## Supplementary material for "Disruption of NUAK2-Mediated RNA Splicing by Trilaciclib Reveals a Therapeutic Vulnerability in AR-Indifferent Prostate Cancer": Table S3. Differential phosphorylation analysis following NUAK2 inhibition with G1T-28 and HTH-02-006. (part 20 of 26)

### Sheet: HTH_G1T-28_v_DMSO (continued)
Accession	Description	Genes	Stripped_Seq	Sequence	Detected_Imputed	PeptidePosition	PTMLocations	108504 HTH Normalized	108505 HTH Normalized	108506 HTH Normalized	108507 G1T28 Normalized	108508 G1T28 Normalized	108509 G1T28 Normalized	108501 DMSO Normalized	108502 DMSO Normalized	108503 DMSO Normalized	108544_1 SPQC Normalized	108544_2 SPQC Normalized	108544_3 SPQC Normalized	HTH_G1T28_CV	DMSO_CV	SPQC_CV	HTH_G1T28_v_DMSO_FC	HTH_G1T28_v_DMSO_pval	Stats
Q9BU68	Proline-rich protein 15-like protein, org=Homo sapiens	PRR15L	ATLAENPNLFDDHEEGRSSK	_ATLAENPNLFDDHEEGRS[Phospho (STY)]SK_	-.1.1.-.-.-.1.-.1.1.-.-	84	(S101)	21.3236	3.15695	9.32687	1473.42	1374.57	1376.39	1061.56	970.34	769.629	3.32567	3.04808	2.98784	108	16	5.77	-1.31583	0.127626
Q00987	E3 ubiquitin-protein ligase Mdm2, org=Homo sapiens	MDM2	AISETEENSDELSGER	_AIS[Phospho (STY)]ETEENSDELSGER_	1.1.1.1.1.1.1.1.1.1.1.1	164	(S166)	332.7	575.207	460.646	1001.27	972.107	852.722	836.807	971.276	951.586	836.986	894.423	520.568	40.2	7.89	26.8	-1.3158	0.116439
P05388	Large ribosomal subunit protein uL10, org=Homo sapiens	RPLP0	AFLADPSAFVAAAPVAAATTAAPAAAAAPAKVEAKEESEESDEDMGFGLFD	_AFLADPSAFVAAAPVAAATTAAPAAAAAPAKVEAKEESEES[Phospho (STY)]DEDMGFGLFD_	-.-.-.1.-.1.-.-.-.-.-.1	267	(S307)	21022.9	25984.4	19651.5	31.5422	12.0003	1.28931	9544.05	14873.5	19463.6	1.18007	2.87443	11.7195	111	33.9	108	-1.3157	0.112302
Q9NWH9	SAFB-like transcription modulator, org=Homo sapiens	SLTM	DGQDAIAQSPEKESK	_DGQDAIAQS[Phospho (STY)]PEKESK_	1.1.1.1.1.1.1.1.1.1.1.1	281	(S289)	743.984	682.544	857.784	1605.84	1422.05	1560.11	1645.44	1786.4	1089.09	1346.22	1244.46	1698.44	37.4	24.5	16.7	-1.31569	0.206122
O14559	Rho GTPase-activating protein 33, org=Homo sapiens	ARHGAP33	TSAWLDDGDELDFSPPRCLEGLR	_TSAWLDDGDELDFS[Phospho (STY)]PPRC[Carbamidomethyl (C)]LEGLR_	2.2.2.2.2.2.2.1.2.2.2.2	714	(S727,C731)	1053.44	1132.88	948.885	399.871	548.877	1032.74	572.696	611.744	2181.15	893.505	653.583	408.628	35.5	81.8	37.2	-1.31553	0.791379
Q5VZ89	DENN domain-containing protein 4C, org=Homo sapiens	DENND4C	SCSFSSESR	_SC[Carbamidomethyl (C)]S[Phospho (STY)]FSSESR_	1.1.1.1.1.1.1.1.1.1.1.1	1044	(C1045,S1046)	5311.13	4967.53	5229.72	2578.61	2432.88	2142.87	5190.48	5203.58	4512.59	4128.36	3603.64	4558.41	40.7	7.95	11.7	-1.31552	0.107769
Q8IYH5	ZZ-type zinc finger-containing protein 3, org=Homo sapiens	ZZZ3	RQTEPVSPVLK	_RQTEPVS[Phospho (STY)]PVLK_	1.1.1.1.1.1.1.1.1.1.1.1	107	(S113)	116.369	228.022	380.562	468.307	118.6	257.571	339.514	474.661	217.959	348.72	316.353	340.242	53.9	37.3	5.01	-1.3153	0.31603
Q96T58	Msx2-interacting protein, org=Homo sapiens	SPEN	RPIERSQSPVHLR	_RPIERS[Phospho (STY)]QS[Phospho (STY)]PVHLR_	2.2.2.2.2.2.2.2.2.2.2.2	720	(S725,S727)	5361.47	5957.08	7084.41	4441.39	5300.92	4967.71	8188.13	7091.09	6496.5	6967.5	6853.01	3903.69	16.6	11.8	29.4	-1.31524	0.026886
P20020	Plasma membrane calcium-transporting ATPase 1, org=Homo sapiens	ATP2B1	IEDSEPHIPLIDDTDAEDDAPTKR	_IEDS[Phospho (STY)]EPHIPLIDDTDAEDDAPTKR_	1.1.1.1.1.1.1.1.1.1.1.1	1152	(S1155)	10541.4	5899.9	7510.78	4157.39	6240	8121.82	8509.64	12794.6	6625.13	3397.69	6711.72	6855.71	30.9	34	34.6	-1.31521	0.297976
Q13111	Chromatin assembly factor 1 subunit A, org=Homo sapiens	CHAF1A	LNSEASPSREAINGQREDTGDQQGLLK	_LNSEAS[Phospho (STY)]PSREAINGQREDTGDQQGLLK_	-.1.1.-.1.1.-.1.-.-.-.-	136	(S141)	17.1804	193.69	34.009	165.997	173.134	217.617	212.593	179.088	135.446	247.804	217.384	158.959	64.2	22	21.7	-1.31514	0.238879
Q8WYQ5	Microprocessor complex subunit DGCR8, org=Homo sapiens	DGCR8	AECGLLLSPVSGDVHACPFGGSVGDGVGIGGESADKKDEENELDQEK	_AEC[Carbamidomethyl (C)]GLLLS[Phospho (STY)]PVSGDVHAC[Carbamidomethyl (C)]PFGGSVGDGVGIGGESADKKDEENELDQEK_	1.-.-.-.-.1.-.-.-.1.1.1	146	(C148,S153,C162)	41.0449	3.9375	1.60254	3.01626	22.77	11.3022	4.15723	34.0945	16.768	2020.81	2148.42	2252.81	111	82	5.43	-1.3151	0.521107
Q86T03	Type 1 phosphatidylinositol 4,5-bisphosphate 4-phosphatase, org=Homo sapiens	PIP4P1	RIINLGPVHPGPLSPEPQPMGVR	_RIINLGPVHPGPLS[Phospho (STY)]PEPQPMGVR_	2.2.2.2.2.2.2.2.2.2.2.2	149	(S162)	2612.1	2778.87	2653.22	868.396	1679.14	1578.25	1957	2734.17	3308.58	2064.66	2505.36	1648.04	38	25.4	20.7	-1.31467	0.219287
Q7Z628	Neuroepithelial cell-transforming gene 1 protein, org=Homo sapiens	NET1	VTSLANLISPVR	_VTSLANLIS[Phospho (STY)]PVR_	1.1.1.1.1.1.-.-.1.-.1.1	98	(S106)	383.404	186.603	247.843	11.6882	8.25318	499.977	138.997	473.267	266.644	329.881	327.382	314.323	88.6	57.6	2.58	-1.31399	0.272596
Q969F2	Protein naked cuticle homolog 2, org=Homo sapiens	NKD2	LTVSPEPSSK	_LTVS[Phospho (STY)]PEPSSK_	1.1.-.1.1.-.-.-.1.1.-.1	173	(S176)	235.31	377.893	408.171	24.5447	5.38867	224.241	415.318	164.65	258.007	278.055	277.531	207.47	80	45.4	16	-1.31391	0.26453
O95931	Chromobox protein homolog 7, org=Homo sapiens	CBX7	LCFSLTCPLGSGSPEGVVK	_LC[Carbamidomethyl (C)]FSLTC[Carbamidomethyl (C)]PLGSGS[Phospho (STY)]PEGVVK_	1.1.-.-.-.1.-.1.1.1.1.1	101	(C102,C107,S113)	1.18386	7.41962	148.779	203.095	152.611	142.916	89.4832	151.969	189.438	183.754	116.539	176.731	77	35.2	23.2	-1.31368	0.244517
Q9Y2X3	Nucleolar protein 58, org=Homo sapiens	NOP58	YGLIYHASLVGQTSPK	_YGLIYHASLVGQT[Phospho (STY)]SPK_	1.1.1.1.1.1.1.1.1.1.1.1	338	(T350)	580.37	1094.42	2061.86	693.459	485.27	705.437	1167.67	1166.81	1356.33	1840.87	711.342	384.456	62.9	8.87	78.1	-1.31326	0.123854
Q7Z7B1	Phosphatidylinositol-glycan biosynthesis class W protein, org=Homo sapiens	PIGW	LIQSPVTNKK	_LIQS[Phospho (STY)]PVTNKK_	1.2.2.2.1.1.2.1.2.2.2.1	413	(S416)	852.829	332.345	549.356	526.084	595.99	812.176	687.8	1013.49	707.457	831.931	617.902	632.432	31.7	22.7	17.2	-1.31311	0.155756
O14974	Protein phosphatase 1 regulatory subunit 12A, org=Homo sapiens	PPP1R12A	TGSYGALAEITASK	_TGS[Phospho (STY)]YGALAEITASK_	-.1.1.-.1.1.-.1.-.1.1.1	443	(S445)	12373.9	11698.5	11323.7	10409.9	11665.4	9588.29	14413.9	14238.9	15374.3	12115.4	12788	12479.3	9.02	4.17	2.7	-1.31307	0.000462593
P49792	E3 SUMO-protein ligase RanBP2, org=Homo sapiens	RANBP2	ELVGPPLAETVFTPKTSPENVQDRFALVTPK	_ELVGPPLAETVFTPKTS[Phospho (STY)]PENVQDRFALVTPK_	1.1.1.1.1.1.1.-.-.1.1.1	1384	(S1400)	10.5266	1.69184	29.9005	3.67555	1.82736	13.0638	5.67307	20.0343	14.1292	1107.01	949.728	956.233	107	54.4	8.86	-1.31288	0.307861
Q9BSW7	Synaptotagmin-17, org=Homo sapiens	SYT17	RISSLESR	_RIS[Phospho (STY)]SLESR_	1.-.1.1.1.1.-.1.-.1.1.-	108	(S110)	544.43	367.821	591.135	1.8954	553.846	8.06015	367.541	492.894	496.464	577.957	461.203	655.56	79.6	16.2	17.3	-1.3128	0.211323
O75533	Splicing factor 3B subunit 1, org=Homo sapiens	SF3B1	RWDQTADQTPGATPK	_RWDQTADQTPGAT[Phospho (STY)]PK_	1.1.1.1.1.1.1.1.1.1.1.1	199	(T211)	7192.25	7638.8	8126.37	5164.3	5369.7	5772.97	8339.18	9340.76	8089.5	7330.81	7152.14	7335.23	19.3	7.71	1.44	-1.31261	0.0163945
Q9UIF9	Bromodomain adjacent to zinc finger domain protein 2A, org=Homo sapiens	BAZ2A	HLKSPVR	_HLKS[Phospho (STY)]PVR_	1.-.1.1.1.1.1.1.1.1.1.1	1204	(S1207)	110.649	107.255	116.133	33.4512	23.7739	57.1147	99.2877	95.909	99.0682	75.1894	77.0013	81.335	55.7	1.93	4.06	-1.31258	0.173715
Q99569	Plakophilin-4, org=Homo sapiens	PKP4	AQSPSYVISTGVSPSR	_AQSPSY[Phospho (STY)]VISTGVSPSR_	2.2.2.2.2.2.2.2.2.2.2.2	219	(Y224)	5213.82	6010.52	4961.03	3757.47	3870.68	3683.71	5951.17	6084.87	6009.53	2878.49	2955.59	3085.02	20.9	1.11	3.51	-1.31254	0.017901
Q9BZ29	Dedicator of cytokinesis protein 9, org=Homo sapiens	DOCK9	NSEKSNSLDKHQQSSTLGNSVVR	_NSEKSNS[Phospho (STY)]LDKHQQSSTLGNSVVR_	1.-.1.1.-.1.1.1.-.1.1.1	1269	(S1275)	80.75	178.95	157.378	242.945	105.104	115.268	184.785	182.407	210.575	192.205	189.059	209.995	40.3	8.11	5.73	-1.31252	0.0965596
Q8TDD1	ATP-dependent RNA helicase DDX54, org=Homo sapiens	DDX54	KLGPGRPLPTFPTSECTSDVEPDTR	_KLGPGRPLPTFPTSEC[Carbamidomethyl (C)]TS[Phospho (STY)]DVEPDTR_	1.-.2.1.1.-.1.1.1.1.1.-	58	(C73,S75)	1532.4	1440.02	1274.36	2001.31	1926.31	1391.99	2137.96	1819.15	2320.89	21.9387	15.3745	55.0998	18.7	12.1	69.1	-1.31251	0.0351747
Q14160	Protein scribble homolog, org=Homo sapiens	SCRIB	MKSLEQDALR	_M[Oxidation (M)]KS[Phospho (STY)]LEQDALR_	3.2.3.2.3.2.3.2.2.3.3.3	1506	(M1506,S1508)	1651.71	1314.31	1897.05	667.493	1536.52	632.357	1644.12	1778.69	1629.82	1510.39	1518.21	1669.75	40.9	4.88	5.74	-1.31246	0.126653
Q8WUY3	Protein prune homolog 2, org=Homo sapiens	PRUNE2	GASPDMAPILEPVDRR	_GAS[Phospho (STY)]PDMAPILEPVDRR_	1.1.1.1.1.1.1.1.1.1.1.1	2209	(S2211)	527.44	354.88	843.748	497.936	1166.92	1261.29	1031.13	942.222	1079.38	902.954	1019.77	1164.96	48.6	6.84	12.8	-1.31238	0.133017
Q9ULD2	Microtubule-associated tumor suppressor 1, org=Homo sapiens	MTUS1	RLSMENEELLWK	_RLS[Phospho (STY)]MENEELLWK_	2.2.2.2.2.2.2.2.2.2.2.2	1222	(S1224)	323.136	269.15	358.481	315.523	230.82	417.877	190.386	580.347	485.837	257.613	308.558	473.175	20.6	48.6	32.5	-1.31235	0.649852
Q8IVL1	Neuron navigator 2, org=Homo sapiens	NAV2	THSLSNADGQYDPYTDSRFR	_THS[Phospho (STY)]LSNADGQYDPYTDSRFR_	2.2.2.1.2.2.2.1.2.2.2.2	1589	(S1591)	2865.76	5010.17	2882.07	3549.93	1724.46	1133.16	3578.34	2593.31	5091.66	2905.95	3479.91	3117.46	47.9	33.5	9.16	-1.31231	0.283459
Q92900	Regulator of nonsense transcripts 1, org=Homo sapiens	UPF1	AYQHGGVTGLSQY	_AYQHGGVTGLS[Phospho (STY)]QY_	1.1.1.1.1.1.1.1.1.1.1.1	1117	(S1127)	5311.77	4712.82	4336.96	3570.92	2703.75	2832.84	4646.72	5710.58	5038.05	4512.42	4266.55	4100.05	26.9	10.5	4.83	-1.31197	0.052513
P18669	Phosphoglycerate mutase 1, org=Homo sapiens	PGAM1	FSGWYDADLSPAGHEEAKR	_FSGWYDADLS[Phospho (STY)]PAGHEEAKR_	1.1.1.1.1.-.-.-.1.1.1.1	22	(S31)	412.492	204.951	325.62	3.81865	3.03209	432.886	57.4124	425.925	423.709	207.752	265.354	220.487	83.9	70.2	13.1	-1.3119	0.377902
Q12756	Kinesin-like protein KIF1A, org=Homo sapiens	KIF1A	AASVSSLHER	_AAS[Phospho (STY)]VSSLHER_	1.1.1.1.1.1.1.1.1.1.1.1	414	(S416)	3087.33	2822.87	3685.45	2021.14	2138.57	2050.97	2996.41	3520.69	3851.02	2996.16	2827.89	3029.28	25.8	12.5	3.66	-1.3119	0.0535828
P07814	Bifunctional glutamate/proline--tRNA ligase, org=Homo sapiens	EPRS1	ERPTPSLNNNCTTSEDSLVLYNR	_ERPTPSLNNNC[Carbamidomethyl (C)]TTS[Phospho (STY)]EDSLVLYNR_	1.1.1.1.-.1.1.-.1.1.-.1	734	(C744,S747)	9954.14	7483.02	7267.28	5762.15	5576.68	6092.73	9584.73	10953.4	7096.92	8226.54	7613.23	7668.14	23.3	21.2	4.33	-1.31171	0.151619
Q14151	Scaffold attachment factor B2, org=Homo sapiens	SAFB2	HHSVEIKIEK	_HHS[Phospho (STY)]VEIKIEK_	1.1.1.1.1.1.1.1.1.1.1.1	511	(S513)	933.06	565.326	834.654	297.038	287.625	269.905	602.584	660.906	826.901	591.337	520.181	653.89	55.7	16.7	11.4	-1.31157	0.160949
Q96ST3	Paired amphipathic helix protein Sin3a, org=Homo sapiens	SIN3A	VSKPSQLQAHTPASQQTPPLPPYASPR	_VSKPSQLQAHTPASQQTPPLPPY[Phospho (STY)]ASPR_	-.1.1.-.1.1.-.1.-.1.-.1	250	(Y272)	1682.44	1915.66	1396.19	3.73442	1.66143	1.84289	1239	981.817	1059.11	572.388	458.087	519.203	111	12.1	11.1	-1.31157	0.109146
Q96MT8	Centrosomal protein of 63 kDa, org=Homo sapiens	CEP63	AALQSQENLIHEAR	_AALQS[Phospho (STY)]QENLIHEAR_	1.1.-.1.1.1.1.1.-.1.1.1	274	(S278)	174.155	487.928	546.364	232.553	330.423	375.246	446.721	568.101	392.919	138.189	300.955	393.2	40.1	19.1	46.5	-1.31156	0.153136
O75396	Vesicle-trafficking protein SEC22b, org=Homo sapiens	SEC22B	GEALSALDSKANNLSSLSK	_GEALSALDS[Phospho (STY)]KANNLSSLSK_	1.-.-.1.1.-.-.-.-.-.1.1	160	(S168)	6003.11	5069.18	8497.24	2508.04	3497.76	4335.83	7515.22	7067.09	5032.53	5625.53	6596.19	5488.13	42.2	20.2	10.2	-1.31154	0.16648
Q14160	Protein scribble homolog, org=Homo sapiens	SCRIB	VQSPEPPAPERALSPAELR	_VQSPEPPAPERALS[Phospho (STY)]PAELR_	1.1.1.1.1.1.1.1.1.1.1.1	1473	(S1486)	1756.99	2103.06	1067.78	1177.83	1248.34	1060	1510.51	1783.96	2222.28	1699.1	1874.73	1910.88	30.6	19.5	6.2	-1.31133	0.118912
Q5SYE7	NHS-like protein 1, org=Homo sapiens	NHSL1	IMSPEKSHR	_IMS[Phospho (STY)]PEKSHR_	2.2.2.2.2.2.2.1.-.2.2.2	840	(S842)	1013.88	907.802	789.919	553.077	201.009	203.144	628.688	782.394	994.37	842.439	847.219	934.23	57.6	22.9	5.91	-1.31129	0.219554
Q9Y6D6	Brefeldin A-inhibited guanine nucleotide-exchange protein 1, org=Homo sapiens	ARFGEF1	EGSLTGTKDQAPDEFVGLGLVGGNVDWK	_EGS[Phospho (STY)]LTGTKDQAPDEFVGLGLVGGNVDWK_	1.-.1.-.-.1.1.1.1.1.1.1	1077	(S1079)	6.32113	6.03444	30.982	13636.5	13974.8	14667	8010.39	9162.06	10574.4	12075.7	8720.84	8295.25	109	13.9	21.4	-1.31123	0.108877
Q6UUV9	CREB-regulated transcription coactivator 1, org=Homo sapiens	CRTC1	QADSCPYGTMYLSPPADTSWR	_QADSC[Carbamidomethyl (C)]PY[Phospho (STY)]GTMYLSPPADTSWR_	1.-.1.-.1.1.1.1.1.1.1.1	127	(C131,Y133)	1436.44	4873.74	634.408	5083.15	3437.93	3856.62	2859.78	4476.83	5330.74	3879.4	4395.26	4372.79	56.5	29.7	6.92	-1.31116	0.274253
Q8NDI1	EH domain-binding protein 1, org=Homo sapiens	EHBP1	SIQEDTK	_S[Phospho (STY)]IQEDTK_	1.1.1.1.1.1.1.1.1.1.1.1	1035	(S1035)	233.593	106.936	174.417	201.393	102.643	92.4736	196.18	199.927	201.414	161.251	199.078	173.551	39.1	1.35	10.8	-1.31114	0.0921699
Q71UM5	Ribosomal protein eS27-like, org=Homo sapiens	RPS27L	LTEGCSFRR	_LTEGC[Carbamidomethyl (C)]S[Phospho (STY)]FRR_	1.1.1.-.1.1.1.-.-.1.-.1	73	(C77,S78)	56.854	64.0044	75.4016	11.0157	26.452	65.1386	53.5886	23.8745	118.451	110.206	119.532	191.776	50.7	74.1	31.8	-1.31105	0.679549
Q9P107	GEM-interacting protein, org=Homo sapiens	GMIP	GPSPAAASPEGSPLRR	_GPSPAAAS[Phospho (STY)]PEGSPLRR_	1.-.-.1.-.-.1.1.-.-.1.1	912	(S919)	173.401	1.19942	1.2493	4.8851	591.19	18.6925	7.25627	507.844	3.13884	525.242	285.024	307.038	178	168	35.7	-1.31097	0.852706
Q86VQ1	Glucocorticoid-induced transcript 1 protein, org=Homo sapiens	GLCCI1	RSAAGSPPAVAAAGSGNGAGGGGGVGCAPAAGAGR	_RSAAGS[Phospho (STY)]PPAVAAAGSGNGAGGGGGVGC[Carbamidomethyl (C)]APAAGAGR_	1.1.1.1.1.1.1.1.1.1.1.1	25	(S30,C51)	317.293	2184.22	1720.17	2302.84	2394.84	2277.81	2702.47	2732.44	1904.6	2593.22	3014.63	1518.96	42.6	19.2	32.5	-1.31096	0.257123
Q9BWN1	Proline-rich protein 14, org=Homo sapiens	PRR14	RHTVGGGEMAR	_RHT[Phospho (STY)]VGGGEMAR_	1.1.1.1.1.1.1.1.1.1.1.1	361	(T363)	134.992	135.576	138.601	75.3032	136.081	156.021	123.446	167.764	217.746	139.636	156.917	111.414	21.4	27.8	16.9	-1.31077	0.245026
O95382	Mitogen-activated protein kinase kinase kinase 6, org=Homo sapiens	MAP3K6	AALGVLGPEVEKEAVSPR	_AALGVLGPEVEKEAVS[Phospho (STY)]PR_	1.1.1.1.1.1.1.1.1.1.1.1	1114	(S1129)	1392.58	1096.72	1542.24	1254.97	894.939	555.767	1350.97	2171.03	893.262	1953.15	1680.92	1784.54	31.9	44	7.61	-1.31071	0.444287
Q8N1B4	Vacuolar protein sorting-associated protein 52 homolog, org=Homo sapiens	VPS52	GSVISPTELEAPILVPHTAQR	_GSVIS[Phospho (STY)]PTELEAPILVPHTAQR_	1.1.1.-.1.1.1.-.1.1.1.1	351	(S355)	2073.45	1409.82	3723.86	1998.87	2870.73	3801.42	3581.49	3965.67	2858.64	3279.89	4339.53	3353.93	37.1	16.2	16.2	-1.31071	0.12759
P33176	Kinesin-1 heavy chain, org=Homo sapiens	KIF5B	SAEIDSDDTGGSAAQK	_SAEIDS[Phospho (STY)]DDTGGSAAQK_	1.-.1.-.1.-.1.-.1.-.-.1	814	(S819)	2.38237	285.294	1.36656	283.982	241.024	294.09	216.052	305.256	204.87	11.4054	2.6948	235.52	77.3	22.7	159	-1.31063	0.21038
P05787	Keratin, type II cytoskeletal 8, org=Homo sapiens	KRT8	VGSSNFR	_VGS[Phospho (STY)]SNFR_	1.-.-.1.1.-.-.1.1.-.1.1	41	(S43)	25809.9	21773.7	24635.1	26143.3	23659.8	27412.4	31365.8	32985.9	33549.1	26806.7	27953.2	26537.2	8.04	3.47	2.77	-1.31029	0.000218227
Q5VZ89	DENN domain-containing protein 4C, org=Homo sapiens	DENND4C	TPDSEDKLFSPVIAR	_TPDSEDKLFS[Phospho (STY)]PVIAR_	1.1.1.1.1.1.1.1.-.1.1.1	1216	(S1225)	1431.6	1027.31	775.659	387.282	538.02	631.705	761.824	1237.46	1139.64	1002.14	932.619	913.933	47.5	24	4.9	-1.31018	0.205548
Q70E73	Ras-associated and pleckstrin homology domains-containing protein 1, org=Homo sapiens	RAPH1	SPLRQETNMANFSYR	_S[Phospho (STY)]PLRQETNMANFSYR_	1.-.-.-.-.-.1.-.1.-.1.1	54	(S54)	302.519	205.222	280.919	206.271	335.096	216.341	323.997	417.314	271.614	321.731	302.151	347.252	21.7	21.9	6.99	-1.31007	0.145566
Q12809	Potassium voltage-gated channel subfamily H member 2, org=Homo sapiens	KCNH2	ASSADDIEAMR	_ASS[Phospho (STY)]ADDIEAMR_	1.-.1.1.1.-.-.-.1.-.-.1	282	(S284)	776.762	525.546	487.672	26.3849	5.08059	249.787	500.65	513.841	342.084	2.18786	7.67197	33.6259	88.4	21.1	116	-1.30992	0.214929
Q8WVT3	Trafficking protein particle complex subunit 12, org=Homo sapiens	TRAPPC12	APPASGDGFEPQMVKSPSFGGASEASAR	_APPASGDGFEPQMVKSPS[Phospho (STY)]FGGASEASAR_	-.1.1.1.1.-.1.-.-.1.1.-	167	(S184)	1070.34	2686.59	1756.51	1.15561	35.9146	3.08533	1276.7	1141.06	1218.88	1437.48	440.49	642.397	121	5.62	62.7	-1.30965	0.123398
O14490	Disks large-associated protein 1, org=Homo sapiens	DLGAP1	ERSLESSQR	_ERS[Phospho (STY)]LESSQR_	1.1.2.-.1.1.1.-.1.1.1.1	930	(S932)	763.405	754.764	735.713	266.202	358.694	603.796	770.85	902.967	606.563	720.969	531.392	697.777	37.5	19.5	15.9	-1.30959	0.170338
Q8TBC3	SH3KBP1-binding protein 1, org=Homo sapiens	SHKBP1	GGGSFVER	_GGGS[Phospho (STY)]FVER_	1.1.-.-.1.1.-.-.1.-.1.-	659	(S662)	29.0684	38.1392	18.3406	21.1978	13.0144	1.2923	39.7619	5.64645	33.8555	1.25156	28.6929	38.6281	63.2	69	84.7	-1.30958	0.684946
P54259	Atrophin-1, org=Homo sapiens	ATN1	RAPSPGAYK	_RAPS[Phospho (STY)]PGAYK_	1.1.1.-.-.1.1.1.1.1.1.1	642	(S645)	6.38468	3.49771	20.7131	3937.9	3608.53	3273.78	2660.81	2286.49	2157.44	2751.71	3245.46	3116.37	110	11	8.43	-1.30953	0.11571
Q8IZP0	Abl interactor 1, org=Homo sapiens	ABI1	HNSTTSSTSSGGYR	_HNS[Phospho (STY)]TTSSTSSGGYR_	2.2.1.2.2.1.2.2.1.2.1.2	321	(S323)	578.392	418.347	666.824	427.815	437.758	384.754	690.865	557.593	659.077	520.472	454.067	663.004	22.9	10.9	19.6	-1.30927	0.0355964
Q9H2Z4	Homeobox protein Nkx-2.4, org=Homo sapiens	NKX2-4	DKAAQQLQQEGGLGPPPPPPPSPR	_DKAAQQLQQEGGLGPPPPPPPS[Phospho (STY)]PR_	1.1.1.1.1.1.1.1.1.1.1.1	250	(S271)	1397.64	785.21	927.346	903.186	1556.91	1811.32	1684.5	1461.74	1684.17	663.123	201.757	1499.21	33.9	7.98	83.5	-1.30877	0.0759919
Q9BUH6	Protein PAXX, org=Homo sapiens	PAXX	SPRPAGPQLFLPDPDPQR	_S[Phospho (STY)]PRPAGPQLFLPDPDPQR_	-.1.1.1.1.1.-.1.1.1.1.1	152	(S152)	86.938	146.698	41.0896	693.672	415.798	172.364	547.982	317.584	152.621	12.8607	7.03212	123.981	96.1	58.5	137	-1.30825	0.361814
Q8NE71	ATP-binding cassette sub-family F member 1, org=Homo sapiens	ABCF1	QQPPEPEWIGDGESTSPSDKVVK	_QQPPEPEWIGDGEST[Phospho (STY)]SPSDKVVK_	1.-.1.1.1.1.1.1.-.1.-.-	7	(T21)	10.1937	29.039	29.3823	1.62268	1.4493	4.70886	9.11638	1.16404	39.6913	15962.5	15237.3	16410	103	122	3.73	-1.30823	0.935309
Q01484	Ankyrin-2, org=Homo sapiens	ANK2	QPPVSPTSKTERIEETMSVR	_QPPVS[Phospho (STY)]PTSKTERIEETMSVR_	-.-.1.1.-.1.1.1.1.1.1.1	1972	(S1976)	1650.39	2438.52	1239.46	5.95909	1.48993	15.4924	1129.86	1249.86	1120.36	2187.65	1789.61	1761.54	117	6.19	12.5	-1.30811	0.118018
Q5T5P2	Sickle tail protein homolog, org=Homo sapiens	KIAA1217	ASSEDAGPSPQTR	_ASSEDAGPS[Phospho (STY)]PQTR_	1.-.1.-.1.-.1.-.1.1.1.1	1083	(S1091)	1.24	53.9468	1.55038	122.104	44.1097	30.3908	38.8804	31.2907	95.4683	164.89	20.4482	111.305	106	63.5	73.8	-1.30763	0.243196
P46013	Proliferation marker protein Ki-67, org=Homo sapiens	MKI67	RRSGASEANLIVAK	_RRS[Phospho (STY)]GASEANLIVAK_	1.1.1.1.1.1.1.-.1.1.1.-	646	(S648)	612.66	813.337	545.186	727.94	921.942	694.472	1003.66	783.898	1033.78	731.469	641.37	631.586	18.9	14.5	8.24	-1.30753	0.0641453
Q12923	Tyrosine-protein phosphatase non-receptor type 13, org=Homo sapiens	PTPN13	SMGFLSIK	_S[Phospho (STY)]MGFLSIK_	1.1.1.-.-.1.1.1.1.-.-.1	240	(S240)	20.6886	26.8761	222.266	108.539	211.511	285.489	188.609	256.364	127.264	6.34919	3.90926	160.154	75.6	33.9	158	-1.30742	0.25055
Q9NUE0	Palmitoyltransferase ZDHHC18, org=Homo sapiens	ZDHHC18	WSSSGSGSGSGSGSLGR	_WSSSGSGSGSGSGS[Phospho (STY)]LGR_	1.1.-.1.-.-.1.1.-.1.-.-	48	(S61)	425.615	375.669	196.1	279.452	2.73062	6.90272	284.176	361.379	195.28	317.195	398.418	348.382	84.2	29.7	11.6	-1.3072	0.216823
Q5T6F0	DDB1- and CUL4-associated factor 12, org=Homo sapiens	DCAF12	APASPGAGSDAQGPQFGWDHSLHKR	_APASPGAGS[Phospho (STY)]DAQGPQFGWDHSLHKR_	1.-.-.-.1.-.-.-.-.-.1.1	12	(S20)	5.81056	299.463	6.27081	18.9378	1.73721	1.83008	212.465	1.52705	4.34045	198.502	672.383	38.6273	215	166	109	-1.30719	0.919991
O75533	Splicing factor 3B subunit 1, org=Homo sapiens	SF3B1	WDQTADQTPGATPK	_WDQTADQTPGAT[Phospho (STY)]PK_	2.2.2.1.2.2.1.2.2.2.2.2	200	(T211)	10136.3	9828.54	8811.81	7628.74	8114.88	8790.53	11186.9	13023.1	10631.1	9878.6	9786.24	10500.4	10.8	10.8	3.86	-1.3071	0.0215221
Q8TCJ2	Dolichyl-diphosphooligosaccharide--protein glycosyltransferase subunit STT3B, org=Homo sapiens	STT3B	SSLNSSPWSGLMALGNSR	_SSLNSS[Phospho (STY)]PWSGLMALGNSR_	1.1.1.1.1.1.1.1.1.1.1.1	13	(S18)	3785.27	5397.25	4083.82	4003.34	3116.46	3863.96	3422.9	5007.44	7416.76	8684.33	8660.43	8419.42	18.5	38.1	1.71	-1.30697	0.411118
Q14CZ0	HUWE1-associated protein modifying stress responses 1, org=Homo sapiens	HAPSTR1	LTVVSPNR	_LTVVS[Phospho (STY)]PNR_	-.1.1.1.1.1.1.1.1.1.-.1	163	(S167)	506.445	655.179	553.24	422.197	676.303	496.553	688.493	796.462	677.751	615.338	734.736	544.157	17.8	9.11	15.3	-1.3068	0.0171683
Q92616	Stalled ribosome sensor GCN1, org=Homo sapiens	GCN1	YSSDVQEMILSSATADRIPIAVSGVR	_Y[Phospho (STY)]SSDVQEMILSSATADRIPIAVSGVR_	-.-.-.-.-.-.-.-.-.-.1.1	2505	(Y2505)	4.78895	3.47778	10.2752	24.5362	5.63108	1.10475	9.3585	2.03018	21.1576	1.75405	0.148514	27.8348	102	89	157	-1.30671	0.728022
O75140	GATOR1 complex protein DEPDC5, org=Homo sapiens	DEPDC5	FHVGSAESMLHVR	_FHVGS[Phospho (STY)]AESMLHVR_	-.-.-.-.-.-.-.1.1.-.-.-	575	(S579)	42.0883	68.0001	105.979	8.00298	4.81046	62.3175	98.2747	46.265	45.6743	48.8887	99.5387	14.6927	79.6	47.6	78.5	-1.30642	0.277192
Q8WY41	Nanos homolog 1, org=Homo sapiens	NANOS1	MEAFPWAPRSPR	_[Acetyl (Protein N-term)]MEAFPWAPRS[Phospho (STY)]PR_	1.1.1.1.1.1.1.1.1.1.1.1	1	(S10)	1788.65	2200.03	966.944	2612.6	989.919	1574.58	1600.98	2046.69	2970.94	2205.5	2241.03	2285.35	38.8	31.7	1.78	-1.30638	0.270044
P05783	Keratin, type I cytoskeletal 18, org=Homo sapiens	KRT18	STSFRGGMGSGGLATGIAGGLAGMGGIQNEKETMQSLNDR	_STS[Phospho (STY)]FRGGMGSGGLATGIAGGLAGM[Oxidation (M)]GGIQNEKETM[Oxidation (M)]QSLNDR_	1.-.1.-.1.-.-.-.1.-.-.-	51	(S53,M74,M84)	3641.75	3488.66	3420.41	2165.52	3687.88	2622.41	3713.27	6167.42	2546.99	4919.51	4402.52	4721.7	19.8	44.6	5.57	-1.30635	0.487727
Q12983	BCL2/adenovirus E1B 19 kDa protein-interacting protein 3, org=Homo sapiens	BNIP3	SSHCDSPPRSQTPQDTNR	_SSHC[Carbamidomethyl (C)]DS[Phospho (STY)]PPRS[Phospho (STY)]QTPQDTNR_	1.1.1.1.1.1.1.1.1.1.1.1	61	(C64,S66,S70)	168.381	238.825	221.907	460.373	508.483	457.331	659.353	448.661	234.423	289.237	277.11	329.179	43.3	47.5	9.13	-1.30632	0.496318
Q92538	Golgi-specific brefeldin A-resistance guanine nucleotide exchange factor 1, org=Homo sapiens	GBF1	TPGHPPPPEIPSELGACDFEKPESPR	_TPGHPPPPEIPSELGAC[Carbamidomethyl (C)]DFEKPES[Phospho (STY)]PR_	-.-.1.-.-.-.1.-.1.-.-.-	1750	(C1766,S1773)	4.58515	21.3601	4.92878	324.169	205.219	200.058	1.31601	1.97228	493.255	1.46849	3.1994	30.1493	107	171	139	-1.30614	0.557584
Q5T200	Zinc finger CCCH domain-containing protein 13, org=Homo sapiens	ZC3H13	SGSFDSRDR	_SGS[Phospho (STY)]FDSRDR_	1.1.1.1.1.1.1.1.1.1.1.1	1290	(S1292)	383.149	355.921	377.309	341.226	393.005	413.663	585.982	592.551	300.154	383.036	400.83	413.697	6.87	33.9	3.86	-1.3061	0.426606
Q8NEY1	Neuron navigator 1, org=Homo sapiens	NAV1	RQNSSDSISSLNSITSHSSIGSSK	_RQNS[Phospho (STY)]SDSISSLNSITSHSSIGSSK_	-.1.-.-.-.-.1.1.1.1.1.-	1178	(S1181)	1260.66	1549.11	1313.24	1994.61	1406.14	1600.5	2666.9	2064.99	1225.93	1388.93	1692.41	1585.83	17.5	36.4	9.9	-1.30593	0.424212
Q86V48	Leucine zipper protein 1, org=Homo sapiens	LUZP1	SQRPFSPR	_SQRPFS[Phospho (STY)]PR_	-.-.1.1.1.-.-.-.-.-.-.-	740	(S745)	108.572	41.9006	56.9176	188.188	50.4597	148.016	95.2048	204.711	87.949	247.12	170.02	77.1913	60.3	50.6	51.6	-1.30582	0.386954
Q9Y4D1	Disheveled-associated activator of morphogenesis 1, org=Homo sapiens	DAAM1	KAKENSEESGEFDDLVSALR	_KAKENS[Phospho (STY)]EESGEFDDLVSALR_	1.1.1.1.1.1.1.-.1.-.1.1	1022	(S1027)	904.426	3132.15	1879.52	1476.53	1591.1	1345.1	2925.75	2723.98	1092.81	1705.86	2775.91	1213.86	44.2	44.7	42.1	-1.30558	0.531716
Q5JSH3	WD repeat-containing protein 44, org=Homo sapiens	WDR44	EYVSNDAAQSDDEEKLQSQPTDTDGGR	_EYVSNDAAQS[Phospho (STY)]DDEEKLQSQPTDTDGGR_	1.-.1.-.-.-.-.-.-.-.-.-	394	(S403)	2741.99	4257.7	6177.07	3466.59	6191.63	7579.68	7664.27	7100.84	5088.46	4752.89	6241.59	1854.55	36.8	20.5	52.1	-1.30553	0.17032
Q9H7P6	Multivesicular body subunit 12B, org=Homo sapiens	MVB12B	LPPSPTRCQQIPQS	_LPPS[Phospho (STY)]PTRC[Carbamidomethyl (C)]QQIPQS_	1.1.1.1.1.1.1.1.1.1.1.1	306	(S309,C313)	8874.48	6506.78	4725.39	12370.1	3387.23	2316.82	7802.22	8393.83	8725.53	7526.6	5209.16	3356.73	58.9	5.63	38.9	-1.30545	0.159757
Q7Z5L9	Interferon regulatory factor 2-binding protein 2, org=Homo sapiens	IRF2BP2	NSNSPPSPSSMNQRR	_NSNS[Phospho (STY)]PPS[Phospho (STY)]PSSMNQRR_	1.1.1.1.1.1.1.1.1.1.1.1	454	(S457,S460)	379.071	475.106	478.164	515.877	558.644	307.235	745.455	533.242	492.832	672.764	443.912	661.92	20.5	23	21.8	-1.30543	0.156806
Q7RTP6	[F-actin]-monooxygenase MICAL3, org=Homo sapiens	MICAL3	ADAPSDLKAVHSPIR	_ADAPSDLKAVHS[Phospho (STY)]PIR_	1.-.1.1.1.1.1.-.-.1.1.-	1210	(S1221)	296.896	670.81	598.248	450.149	22.3632	10.1677	233.041	376.899	726.929	419.366	340.601	494.045	82.8	57	18.4	-1.30513	0.276428
Q8IY33	MICAL-like protein 2, org=Homo sapiens	MICALL2	TPRPASPGPSLPAR	_T[Phospho (STY)]PRPASPGPSLPAR_	-.-.1.1.-.1.-.-.-.1.1.1	644	(T644)	140.588	234.675	194.693	26.5514	27.7747	1.94522	1.65456	30.973	376.02	133.581	319.974	325.849	94.7	153	42.1	-1.30511	0.778279
Q8WYP5	Protein ELYS, org=Homo sapiens	AHCTF1	TTSFFLNSPEKEHQEMDEGSQSLEK	_TTSFFLNS[Phospho (STY)]PEKEHQEMDEGSQSLEK_	1.2.2.1.1.1.1.2.2.1.1.1	1276	(S1283)	501.415	1006.27	579.605	730.316	700.533	735.15	952.862	820.57	1002.05	597.359	638.35	550.183	24.4	10.1	7.41	-1.3051	0.0402318
Q9ULJ3	Zinc finger and BTB domain-containing protein 21, org=Homo sapiens	ZBTB21	SFSASQSTDREGASPVTEVR	_SFS[Phospho (STY)]ASQSTDREGASPVTEVR_	1.1.-.-.1.-.-.1.1.-.-.1	409	(S411)	18713.5	18966.6	17931.4	32380.2	31992.1	31692.9	36140.7	29997.2	32838.7	27677.4	29092.7	29831.1	29.3	9.32	3.79	-1.3051	0.0624801
P49790	Nuclear pore complex protein Nup153, org=Homo sapiens	NUP153	RIPSIVSSPLNSPLDR	_RIPSIVSSPLNS[Phospho (STY)]PLDR_	1.1.1.1.1.1.1.1.1.1.1.1	327	(S338)	1130.1	1332.86	887.459	2172.04	2133.88	2216.91	1996.54	2333.53	2110.88	1978.86	2048.87	2046.54	36.3	7.98	1.96	-1.30473	0.102056
Q6P4Q7	Metal transporter CNNM4, org=Homo sapiens	CNNM4	SASLSYPDR	_SAS[Phospho (STY)]LSYPDR_	1.1.1.1.1.1.1.-.1.1.1.1	662	(S664)	2493.23	2341.2	2801.14	1391.47	1626.14	2024.91	3025.97	2853.49	2390.2	2297.04	2448.41	1888.68	25.4	11.9	13.1	-1.30456	0.0613834
Q13263	Transcription intermediary factor 1-beta, org=Homo sapiens	TRIM28	SRSGEGEVSGLMR	_S[Phospho (STY)]RSGEGEVSGLM[Oxidation (M)]R_	2.2.2.2.2.2.2.2.2.2.2.2	471	(S471,M482)	1340.06	992.527	1127.41	928.099	559.081	839.535	1245.46	1421.45	1107.61	1140.54	1284.26	1492.55	27.4	12.5	13.6	-1.30455	0.0751928
Q8IW35	Centrosomal protein of 97 kDa, org=Homo sapiens	CEP97	QLMNQSQNEELSPLVPVETR	_QLMNQS[Phospho (STY)]QNEELSPLVPVETR_	1.1.1.1.1.1.1.1.1.1.1.1	303	(S308)	8874.79	11736.3	7470.39	7633.03	6534.54	6160.92	9849.89	9977.35	11749.1	8827.36	8997.52	9277.43	25.2	10.1	2.52	-1.30454	0.0364153
Q0JRZ9	F-BAR domain only protein 2, org=Homo sapiens	FCHO2	VSIGNITLSPAISRHSPVQMNR	_VSIGNITLSPAIS[Phospho (STY)]RHSPVQM[Oxidation (M)]NR_	1.-.-.1.-.-.1.-.-.-.1.1	379	(S391,M398)	1162.71	915.42	1470.98	3.24551	23.8004	1.52368	973.092	642.668	717.703	2.44574	22.8611	2.17286	112	22.3	130	-1.30446	0.129837
Q92974	Rho guanine nucleotide exchange factor 2, org=Homo sapiens	ARHGEF2	ERPSSAIYPSDSFR	_ERPS[Phospho (STY)]SAIYPSDSFR_	1.1.1.1.1.1.1.1.1.1.1.1	118	(S121)	687.788	429.247	455.287	1176.49	1042.63	1022.25	1214.15	762.385	1162.99	874.805	975.704	948.279	40.2	23.6	5.59	-1.30442	0.214007
Q14C86	GTPase-activating protein and VPS9 domain-containing protein 1, org=Homo sapiens	GAPVD1	RPMSDPSWNR	_RPMS[Phospho (STY)]DPSWNR_	2.2.2.2.-.1.1.2.2.2.2.-	911	(S914)	799.242	1041.39	978.032	2866.44	2626.99	3702.34	2675.82	2933.98	2226.04	2834.83	3343.03	2947.04	60.9	13.7	8.78	-1.30441	0.176408
Q9NS56	E3 ubiquitin-protein ligase Topors, org=Homo sapiens	TOPORS	GSQPPLGSPLSREEGEAPPPAPASEGR	_[Acetyl (Protein N-term)]GSQPPLGS[Phospho (STY)]PLSREEGEAPPPAPASEGR_	-.-.-.-.-.-.-.-.-.1.-.1	2	(S9)	1.11257	32.2924	4.48948	3.7434	40.5628	27.9538	6.68788	37.5977	27.5541	5822.12	5545.32	6695.99	93.8	65.8	9.97	-1.30434	0.409355
Q9NZ56	Formin-2, org=Homo sapiens	FMN2	GVASDSGGGVSPALAAK	_GVASDSGGGVS[Phospho (STY)]PALAAK_	1.1.1.1.1.1.1.1.1.1.1.1	506	(S516)	544.48	436.868	311.58	974.094	1023.75	758.073	878.298	867.765	894.384	745.99	811.314	732.366	43.1	1.52	5.53	-1.3043	0.126205
Q5VYK3	Proteasome adapter and scaffold protein ECM29, org=Homo sapiens	ECPAS	NGPLPIPSEGSGFTK	_NGPLPIPS[Phospho (STY)]EGSGFTK_	1.1.1.1.1.-.1.1.1.1.1.1	823	(S830)	747.763	405.324	683.16	34.2564	10.873	608.793	447.804	692.255	483.614	39.6274	26.0195	448.143	78.3	24.4	140	-1.30407	0.22802
O96028	Histone-lysine N-methyltransferase NSD2, org=Homo sapiens	NSD2	FALVAPVQAEEDSGNVNGK	_FALVAPVQAEEDS[Phospho (STY)]GNVNGK_	1.1.1.-.1.1.1.1.1.1.-.1	506	(S518)	57.7252	68.7949	56.3979	19.2753	49.2344	64.0548	108.825	70.1876	26.674	56.3054	30.2959	74.0787	33.6	59.9	41.1	-1.30395	0.712841
Q969F2	Protein naked cuticle homolog 2, org=Homo sapiens	NKD2	RPSTDPQPCSERGPYCVDENTER	_RPS[Phospho (STY)]TDPQPC[Carbamidomethyl (C)]SERGPYC[Carbamidomethyl (C)]VDENTER_	-.1.-.1.1.-.-.-.1.-.-.-	221	(S223,C229,C236)	7.92473	417.386	1.56338	499.599	327.04	390.371	459.842	186.43	425.357	476.612	562.056	361.419	78.8	41.7	21.6	-1.30378	0.242885
P17252	Protein kinase C alpha type, org=Homo sapiens	PRKCA	EHMMDGVTTRTFCGTPDYIAPEIIAYQPYGK	_EHMM[Oxidation (M)]DGVTTRTFC[Carbamidomethyl (C)]GTPDY[Phospho (STY)]IAPEIIAYQPYGK_	1.1.1.1.1.1.1.1.-.1.1.1	487	(M490,C499,Y504)	998.516	769.897	2061.53	25.5582	568.742	26.6895	786.263	1479.18	636.005	2.74511	15.88	18.63	102	46.5	68.4	-1.30374	0.218466
Q6ZU65	Ubinuclein-2, org=Homo sapiens	UBN2	VAFISLSPVRR	_VAFIS[Phospho (STY)]LSPVRR_	-.-.1.-.-.-.-.-.1.-.1.1	7	(S11)	1.54456	37.0521	16.4557	4.98322	1.27639	21.96	34.674	17.6842	1.91341	1319.22	1094.14	1267.28	102	90.6	9.61	-1.30348	0.72906
Q9Y624	Junctional adhesion molecule A, org=Homo sapiens	F11R	QTSSFLV	_QTSS[Phospho (STY)]FLV_	1.-.1.1.1.1.-.-.1.-.1.1	293	(S296)	1489.04	1668.68	1574.74	1.65376	11.222	574.338	1637.75	1011.27	817.798	763.429	524.591	1610.26	88.7	37.1	59.1	-1.3034	0.208537
Q9BWT3	Poly(A) polymerase gamma, org=Homo sapiens	PAPOLG	SDSPSVGETER	_SDS[Phospho (STY)]PSVGETER_	-.1.1.-.-.-.1.-.1.1.-.1	550	(S552)	19.3629	1.13981	1.57945	627.001	761.34	753.837	347.291	270.839	792.254	325.988	321.911	167.475	108	59.9	33.2	-1.30334	0.152496
Q9UQ35	Serine/arginine repetitive matrix protein 2, org=Homo sapiens	SRRM2	SLTRSPPAIR	_S[Phospho (STY)]LT[Phospho (STY)]RS[Phospho (STY)]PPAIR_	1.1.1.1.1.1.1.1.-.1.-.-	2067	(S2067,T2069,S2071)	3.99352	412.271	23.7401	686.464	1134.57	776.025	590.765	903.753	484.58	320.909	1423.46	1198.57	88.1	33	59.4	-1.3033	0.221935
O75746	Electrogenic aspartate/glutamate antiporter SLC25A12, mitochondrial, org=Homo sapiens	SLC25A12	VSALNVLR	_VS[Phospho (STY)]ALNVLR_	-.-.1.1.1.1.-.1.-.-.1.-	466	(S467)	38.1695	12.7338	60.4153	1.8659	12.3276	5.93378	15.1241	27.9122	42.6069	12.4643	62.1931	1.16947	104	48.2	128	-1.30309	0.258455
P42568	Protein AF-9, org=Homo sapiens	MLLT3	TNNNQILEVKSPIK	_TNNNQILEVKS[Phospho (STY)]PIK_	1.1.1.1.1.1.1.1.1.1.1.1	473	(S483)	656.472	741.281	208.25	831.835	705.852	735.999	1055.94	804.48	667.214	745.676	710.89	1011.31	34.4	23.4	20	-1.30301	0.226209
Q9NZN5	Rho guanine nucleotide exchange factor 12, org=Homo sapiens	ARHGEF12	TASQGPQTDSVIQNSENIK	_TAS[Phospho (STY)]QGPQTDSVIQNSENIK_	1.1.1.2.1.2.2.1.1.1.1.2	1286	(S1288)	634.636	785.729	396.791	557.546	569.03	481.893	954.691	478.313	798.768	547.573	416.952	642.848	23.3	32.6	21.2	-1.30299	0.361049
Q96DN5	TBC1 domain family member 31, org=Homo sapiens	TBC1D31	LIEAGETQSQKTQK	_LIEAGETQS[Phospho (STY)]QKTQK_	1.-.1.-.-.-.-.1.1.-.-.-	867	(S875)	29.5942	3.68602	28.9519	410.458	422.927	372.346	285.033	241.828	299.198	1.95053	3.89862	2.27783	99.2	10.9	38.5	-1.30297	0.17352
P31152	Mitogen-activated protein kinase 4, org=Homo sapiens	MAPK4	VGSPSYLDK	_VGS[Phospho (STY)]PSYLDK_	1.-.1.1.-.-.1.-.-.1.-.-	432	(S434)	155.894	1.98124	8.17709	620.969	27.5375	39.2869	152.696	188.768	214.762	437.303	14.6881	20.3916	169	16.8	154	-1.30287	0.102192
Q6IQ26	DENN domain-containing protein 5A, org=Homo sapiens	DENND5A	FNSYDISR	_FNS[Phospho (STY)]YDISR_	-.-.-.1.-.1.-.-.-.-.1.-	191	(S193)	421.52	122.082	233.309	25.6191	10.7025	24.7833	157.028	221.641	167.172	6.99664	73.8967	14.6669	116	19.1	115	-1.3027	0.153195
Q9Y618	Nuclear receptor corepressor 2, org=Homo sapiens	NCOR2	REGTPPPPPPSRDLTEAYK	_REGT[Phospho (STY)]PPPPPPSRDLTEAYK_	2.1.1.2.2.1.2.2.2.2.2.2	1380	(T1383)	906.228	831.029	852.589	6270.83	1962.05	3334.17	2956.63	1801.73	4462.47	25.0403	1.63346	19.6281	91.1	43.4	79.4	-1.30266	0.277637
Q9BQ39	ATP-dependent RNA helicase DDX50, org=Homo sapiens	DDX50	SGWSSGR	_SGWS[Phospho (STY)]SGR_	1.1.1.1.1.1.1.1.1.1.1.1	680	(S683)	5193.07	5970.62	4577.11	5558.33	5759.13	4724.22	7303.68	6436.55	6958.91	5411.01	5943.75	6462.83	10.7	6.33	8.86	-1.30255	0.0028062
Q9UQC2	GRB2-associated-binding protein 2, org=Homo sapiens	GAB2	WGSPQQRPPISENSR	_WGS[Phospho (STY)]PQQRPPISENSR_	2.2.2.2.1.2.2.2.1.2.2.1	366	(S368)	3298.74	7938.89	4535.57	14936.7	11768.4	11740.7	12957.1	10410.3	11942.2	5885.59	10459.8	2487.53	50.5	10.9	63.7	-1.30248	0.173672
P48651	Phosphatidylserine synthase 1, org=Homo sapiens	PTDSS1	TYSECEDGTYSPEISWHHR	_TYS[Phospho (STY)]EC[Carbamidomethyl (C)]EDGTYSPEISWHHR_	1.1.1.1.1.1.1.1.1.1.1.1	415	(S417,C419)	1793.19	1952.3	2940.38	2774.02	2510.83	3445.46	3358.74	2882.86	3797.57	3178.99	2661.7	3078.69	24.2	13.7	9.23	-1.30242	0.066353
Q00537	Cyclin-dependent kinase 17, org=Homo sapiens	CDK17	NGSRLDIVHENLK	_NGS[Phospho (STY)]RLDIVHENLK_	1.1.1.1.1.1.1.1.1.1.1.1	90	(S92)	2657.13	2279.52	2429.58	1091.84	912.635	573.988	2328.96	2064.75	2082.12	2533.73	1964.28	1895.7	54.2	6.85	16.4	-1.30237	0.17127
Q5VZ89	DENN domain-containing protein 4C, org=Homo sapiens	DENND4C	VPSGIFDVNSR	_VPS[Phospho (STY)]GIFDVNSR_	1.1.1.1.1.1.1.1.1.1.1.1	987	(S989)	16879.7	53118.5	52973	11092.9	48415	52448.6	50653.6	57383.7	44878.2	48000.2	46962.9	43692	50.2	12.3	4.86	-1.30181	0.203646
Q9NWF9	E3 ubiquitin-protein ligase RNF216, org=Homo sapiens	RNF216	VSINGYDHFCQHPRSPGAPCQECSR	_VSINGYDHFC[Carbamidomethyl (C)]QHPRS[Phospho (STY)]PGAPC[Carbamidomethyl (C)]QEC[Carbamidomethyl (C)]SR_	2.2.2.2.2.2.2.2.2.2.2.2	705	(C714,S719,C724,C727)	5.36018	26.232	39.8698	9.276	12.1617	3.31312	27.4957	11.7471	23.3751	17.5534	66.1647	27.8929	88.6	39.1	68.8	-1.30165	0.273741
Q6KC79	Nipped-B-like protein, org=Homo sapiens	NIPBL	GSRPPLILQSQSLPCSSPRDVPPDILLDSPER	_GSRPPLILQSQSLPC[Carbamidomethyl (C)]SS[Phospho (STY)]PRDVPPDILLDS[Phospho (STY)]PER_	-.-.-.-.-.1.-.1.1.1.-.-	290	(C304,S306,S318)	7.94719	19.8817	12.3254	1.87335	1.30074	3.189	11.9279	11.7156	6.62767	10362.4	11437.9	10146.5	93.9	29.7	6.5	-1.3015	0.21032
Q8WUA7	TBC1 domain family member 22A, org=Homo sapiens	TBC1D22A	SQSLPHSATVTLGGTSDPSTLSSSALSER	_SQS[Phospho (STY)]LPHSATVTLGGTSDPSTLSSSALSER_	1.1.-.1.1.1.1.1.-.-.1.1	165	(S167)	14234.8	13740.3	12493.4	5793.99	7170.71	7119.19	12897.2	14286.6	12220.6	12951.3	12512.2	13110.5	37.6	8.02	2.41	-1.3015	0.10327
Q5T200	Zinc finger CCCH domain-containing protein 13, org=Homo sapiens	ZC3H13	GPRTPSPPPPIPEDIALGKK	_GPRT[Phospho (STY)]PS[Phospho (STY)]PPPPIPEDIALGKK_	1.1.1.1.1.1.1.1.1.1.1.1	260	(T263,S265)	8907.34	11047.9	5516.59	8279.54	9046.22	11911.7	12967.5	12278	10355.1	11147.2	7351.16	14191.7	24.6	11.4	31.5	-1.30144	0.06199
Q9C0I1	Myotubularin-related protein 12, org=Homo sapiens	MTMR12	HSSKPVLPTSGWK	_HSS[Phospho (STY)]KPVLPTSGWK_	2.-.1.1.2.1.2.2.1.1.1.1	714	(S716)	2156.24	2955.29	2648.03	5969.94	5628.5	5432.17	5115.33	5189.77	5823.57	4723.78	4726.38	5339.27	41.6	7.24	7.19	-1.30122	0.122543
Q9BTE7	DCN1-like protein 5, org=Homo sapiens	DCUN1D5	SPGVAAAVAEDGGLKK	_S[Phospho (STY)]PGVAAAVAEDGGLKK_	2.2.2.2.2.2.2.2.2.2.2.2	9	(S9)	1707.82	1493.9	2026.11	1176.48	1625.83	1894.4	2194.72	2000.81	2261.16	1090.62	1830.16	2318.6	18.2	6.29	35.4	-1.30115	0.0165554
P36915	Guanine nucleotide-binding protein-like 1, org=Homo sapiens	GNL1	EEQTDTSDGESVTHHIR	_EEQTDTS[Phospho (STY)]DGESVTHHIR_	1.1.-.1.1.-.1.1.-.-.1.1	45	(S51)	521.136	504.705	444.118	714.118	706.133	559.207	885.089	709.137	649.815	453.037	551.348	627.899	19.3	16.4	16.1	-1.30111	0.0764338
Q8IWW6	Rho GTPase-activating protein 12, org=Homo sapiens	ARHGAP12	ISQSALPPLPGSPAIQINGEWETHKDSSGR	_ISQSALPPLPGS[Phospho (STY)]PAIQINGEWETHKDSSGR_	1.1.1.1.1.1.1.1.1.1.1.1	251	(S262)	4166.96	4983.32	3423.85	10222.2	7950.31	8757.29	7893.28	8165.91	9640.09	5457.2	6813.86	4959.17	42	11	16.7	-1.3011	0.127364
Q9HCM7	Fibrosin-1-like protein, org=Homo sapiens	FBRSL1	LSPAALHNGLLAR	_LS[Phospho (STY)]PAALHNGLLAR_	-.-.-.-.1.1.-.-.1.-.1.-	976	(S977)	274.704	235.363	261.238	213.361	161.009	260.384	315.638	288.616	310.42	185.799	199.17	251.368	18	4.7	16.3	-1.30105	0.0173879
O14649	Potassium channel subfamily K member 3, org=Homo sapiens	KCNK3	SAISSVSTGLHSLSTFR	_SAISS[Phospho (STY)]VSTGLHSLSTFR_	1.-.-.-.-.1.-.-.-.1.1.-	369	(S373)	1.68886	1.81625	569.265	22.9907	10.9056	16.3769	402.485	1.11065	1.67639	409.548	507.923	502.214	220	171	11.7	-1.30094	0.852504
O14686	Histone-lysine N-methyltransferase 2D, org=Homo sapiens	KMT2D	LEGPVSPDVEPGKEETEESK	_LEGPVS[Phospho (STY)]PDVEPGKEETEESK_	1.-.1.1.-.1.1.-.1.1.1.1	1666	(S1671)	116.718	278.645	292.63	156.83	203.073	164.609	463.493	253.167	71.9123	266.039	167.84	438.262	34.9	74.6	47.1	-1.30073	0.925297
Q9NWH9	SAFB-like transcription modulator, org=Homo sapiens	SLTM	ISSKSPGHMVILDQTK	_ISS[Phospho (STY)]KS[Phospho (STY)]PGHMVILDQTK_	1.1.-.-.1.-.1.1.1.-.-.-	549	(S551,S553)	26615.2	24341.7	26467.4	16422.6	16258.1	17733.5	30201.5	26257.5	26663.5	24630.2	24043.9	25247.9	23.6	7.83	2.44	-1.30043	0.034713
Q7Z6Z7	E3 ubiquitin-protein ligase HUWE1, org=Homo sapiens	HUWE1	LLGPSAAADILQLSSSLPLQSR	_LLGPSAAADILQLS[Phospho (STY)]SSLPLQSR_	1.1.1.1.1.1.1.1.1.1.1.1	2580	(S2593)	2382.29	2513.19	2648.98	3794.19	3367.76	3536.38	1650.1	5889.2	4321.93	2292.94	1826.54	1776.62	19.7	54.2	14.5	-1.30037	0.735594
Q8NF91	Nesprin-1, org=Homo sapiens	SYNE1	LGDLQRSWETLK	_LGDLQRS[Phospho (STY)]WETLK_	1.-.1.-.1.1.1.1.-.-.1.1	5937	(S5943)	1816.23	1999.1	2102.75	1481.32	2182.72	2047.18	1897.62	2853.54	2809.67	2327.56	2179.32	2194.9	13.2	21.4	3.65	-1.30031	0.186704
Q9BUL5	PHD finger protein 23, org=Homo sapiens	PHF23	RLGGPPKSGEP	_RLGGPPKS[Phospho (STY)]GEP_	1.-.-.-.-.-.1.-.1.-.-.-	393	(S400)	3230.66	6206.12	3749.88	2828.51	3054.56	2335.62	4955.81	3213.07	5746.95	4881.32	3087.05	4098.81	38.5	27.9	22.4	-1.30022	0.260707
Q9UMN6	Histone-lysine N-methyltransferase 2B, org=Homo sapiens	KMT2B	AGPEGTSPPTPTPSTATGGPPEDSPTVAPK	_AGPEGTSPPTPTPSTATGGPPEDS[Phospho (STY)]PT[Phospho (STY)]VAPK_	1.1.-.-.1.1.-.-.-.1.1.1	487	(S510,T512)	596.814	776.653	767.024	5.56209	3.59717	25.7157	498.128	401.127	514.909	467.192	363.055	285.412	108	13	24.5	-1.30016	0.138765
Q5T9C9	Phosphatidylinositol 4-phosphate 5-kinase-like protein 1, org=Homo sapiens	PIP5KL1	EVLAPSPEAGCR	_EVLAPS[Phospho (STY)]PEAGC[Carbamidomethyl (C)]R_	1.1.1.1.1.1.1.1.1.1.1.1	10	(S15,C20)	3863.06	2567.74	1632.16	2398.34	908.568	1715.42	3772.47	2284.62	2448.59	2757.39	2186.3	3752.43	46.6	28.8	27.3	-1.30004	0.23533
Q6Y7W6	GRB10-interacting GYF protein 2, org=Homo sapiens	GIGYF2	SQSWEER	_SQS[Phospho (STY)]WEER_	-.-.-.-.1.1.-.-.-.-.-.-	158	(S160)	6264.62	5240.07	6798.23	3977.77	4925.68	3652.04	7032.24	7752.94	5268.58	6102.01	6119.91	6219.65	24	19.1	1.03	-1.29973	0.133998
Q9H7J1	Protein phosphatase 1 regulatory subunit 3E, org=Homo sapiens	PPP1R3E	SQRPSLEEEPEEEPGEGGTR	_SQRPS[Phospho (STY)]LEEEPEEEPGEGGTR_	-.1.1.1.1.1.1.1.1.1.-.1	29	(S33)	6516.2	5944.19	5450.6	2287.48	2453.37	2196.25	5105.14	6023.03	5019.21	4663.49	5348.49	4820.31	49.1	10.3	7.26	-1.29969	0.149076
Q4KWH8	1-phosphatidylinositol 4,5-bisphosphate phosphodiesterase eta-1, org=Homo sapiens	PLCH1	SLQARPVSMPVDR	_SLQARPVS[Phospho (STY)]MPVDR_	1.1.-.-.-.1.1.1.1.1.1.-	963	(S970)	2.05457	2.21128	90.5205	99.6012	564.402	211.145	389.306	39.0845	201.845	286.503	305.067	249.952	131	83.4	10	-1.29954	0.324779
P35712	Transcription factor SOX-6, org=Homo sapiens	SOX6	MPSTPQPPNTAGTVSPTGIKNEK	_MPSTPQPPNTAGTVS[Phospho (STY)]PTGIKNEK_	1.-.1.1.-.1.1.-.-.-.-.-	385	(S399)	737.613	304.998	165.887	38.1523	17.6705	3.03005	248.812	329.04	245.633	17.6412	18.1655	5.21993	134	17.2	53.6	-1.29954	0.145352
Q5T5U3	Rho GTPase-activating protein 21, org=Homo sapiens	ARHGAP21	TTSPPLSIPTTHLIHQPAGSR	_TTS[Phospho (STY)]PPLSIPTTHLIHQPAGSR_	1.1.2.1.2.1.1.1.-.2.1.1	317	(S319)	36490.9	33774.1	37188.5	29205.7	29401.7	27101.2	41353.8	45191.8	38963.3	31607.2	36815	34755.1	13.1	7.51	7.63	-1.29952	0.00664823
Q6Y7W6	GRB10-interacting GYF protein 2, org=Homo sapiens	GIGYF2	SESENWR	_SES[Phospho (STY)]ENWR_	1.1.1.-.-.1.-.1.1.1.-.-	199	(S201)	4036.66	3213.47	4115.21	1501.42	1714.56	1674.94	3363.43	3749.37	3449.07	3267.66	3191.67	3134.5	45.2	5.76	2.09	-1.29942	0.127793
Q96EK9	Protein KTI12 homolog, org=Homo sapiens	KTI12	HGSGAFYSPELLEALTLR	_HGSGAFY[Phospho (STY)]SPELLEALTLR_	1.1.1.1.-.-.1.1.1.-.1.-	198	(Y204)	179.346	1.49697	1.33068	542.321	703.181	216.783	184.377	346.791	537.17	17.0053	181.491	8.20138	105	49.6	142	-1.29932	0.201287
Q96RK0	Protein capicua homolog, org=Homo sapiens	CIC	SMSETGTAAAPGVSSELLSVAAQTLLSSDTKAPGSSSCGAER	_SMS[Phospho (STY)]ETGTAAAPGVSSELLSVAAQTLLSSDTKAPGSSSC[Carbamidomethyl (C)]GAER_	1.1.1.-.1.1.1.-.1.-.1.1	299	(S301,C336)	1864.3	2529.07	1599.04	2071.07	1548.78	1400.6	2050.51	2638.21	2464.67	1296.06	1479.4	1449.7	22.7	12.7	6.99	-1.2991	0.0522907
Q9C0C2	182 kDa tankyrase-1-binding protein, org=Homo sapiens	TNKS1BP1	VVGKPAQLGTQRSQEADVQDWEFR	_VVGKPAQLGTQRS[Phospho (STY)]QEADVQDWEFR_	1.1.1.1.1.-.1.1.-.1.1.-	824	(S836)	36799.8	36386.8	34657.8	19272.6	18642.8	14523.9	32300.2	35195.1	36612.6	34023.7	31587.7	32897	38.4	6.33	3.71	-1.29905	0.109844
Q9Y2W1	Thyroid hormone receptor-associated protein 3, org=Homo sapiens	THRAP3	SPSELFAQHIVTIVHHVK	_SPS[Phospho (STY)]ELFAQHIVTIVHHVK_	1.1.1.1.1.1.1.1.-.1.1.1	622	(S624)	952.047	1222.59	847.418	646.31	1003.74	751.276	835.011	1655.89	1031.62	467.266	678.261	719.875	22.5	36.5	21.8	-1.29901	0.361993
Q03252	Lamin-B2, org=Homo sapiens	LMNB2	ATSSSSGSLSATGR	_ATSS[Phospho (STY)]SSGSLSATGR_	1.1.1.1.1.1.1.1.1.1.1.1	417	(S420)	10166.3	10099.4	8668.92	7228.6	7641.09	8395.73	12713.7	12033.7	9155.09	9711.07	9803.63	9781.58	14.1	16.7	0.495	-1.29894	0.103059
O94887	FERM, ARHGEF and pleckstrin domain-containing protein 2, org=Homo sapiens	FARP2	LGAQTPVGVSTLEPGQTLLPR	_LGAQT[Phospho (STY)]PVGVSTLEPGQTLLPR_	1.1.1.1.1.1.1.1.1.1.1.1	18	(T22)	3467.71	3044.5	3067.55	2006.89	2580.31	1196.45	3162.18	3504.76	3310.69	3008.99	3123.88	3173.6	32.6	5.17	2.72	-1.29888	0.106118
O94776	Metastasis-associated protein MTA2, org=Homo sapiens	MTA2	DLVAQAPLKPKTPR	_DLVAQAPLKPKT[Phospho (STY)]PR_	2.2.2.2.2.2.2.2.1.2.2.2	523	(T534)	3504.35	2351.98	3361.69	2508.41	2658.06	3025.04	3591.65	4341.25	3373.35	3482.71	3285.91	2607.56	16.2	13.5	14.7	-1.29886	0.0451466
Q9UHD1	Cysteine and histidine-rich domain-containing protein 1, org=Homo sapiens	CHORDC1	KAEPMQWASLELPAAK	_KAEPMQWAS[Phospho (STY)]LELPAAK_	1.1.1.1.1.1.1.1.1.1.1.1	306	(S314)	222.856	266.596	191.71	319.655	209.438	327.769	318.971	413.846	265.869	270.267	415.784	401.308	22.6	22.5	22.1	-1.29866	0.165103
P58107	Epiplakin, org=Homo sapiens	EPPK1	QVSASELHTSGILGPETLRDLAQGTK	_QVS[Phospho (STY)]ASELHTSGILGPETLRDLAQGTK_	3.3.3.3.3.3.3.3.2.3.3.3	2716,3247,3781,4315,4848	(S2718)(S3249)(S3783)(S4317)(S4850)	11802.9	26331.7	8030.76	14419.9	8632.14	4989.68	17646	11455.3	19083.6	16279.5	19936.3	16513.9	61.2	25.2	11.6	-1.29866	0.222432
Q9H4Z2	Zinc finger protein 335, org=Homo sapiens	ZNF335	TPVEAGVSQSDAENAAPSCPDEHDTLPR	_TPVEAGVSQS[Phospho (STY)]DAENAAPSC[Carbamidomethyl (C)]PDEHDTLPR_	1.1.-.1.1.1.1.1.-.1.1.-	409	(S418,C427)	386.09	402.494	365.865	384.024	447.512	302.201	415.219	648.395	422.051	408.78	329.351	407.809	12.5	26.8	11.9	-1.29855	0.227162
Q7Z5L9	Interferon regulatory factor 2-binding protein 2, org=Homo sapiens	IRF2BP2	RQSCYLCDLPR	_RQS[Phospho (STY)]C[Carbamidomethyl (C)]YLC[Carbamidomethyl (C)]DLPR_	1.1.-.1.1.1.1.-.-.1.1.-	13	(S15,C16,C19)	761.109	621.53	655.392	337.79	5.23354	1.54107	572.547	437.239	537.044	739.126	764.593	715.03	84.5	13.6	3.35	-1.29844	0.203112
O15085	Rho guanine nucleotide exchange factor 11, org=Homo sapiens	ARHGEF11	NSVLSDPGLDSPRTSPVIMAR	_NSVLSDPGLDS[Phospho (STY)]PRTS[Phospho (STY)]PVIMAR_	1.-.-.-.-.-.-.-.1.1.1.1	241	(S251,S255)	12.6484	4.3915	3.20044	4.5239	27.042	4.86796	3.44669	31.8365	1.50785	24075	29554.5	30848	98.1	138	12.8	-1.29834	0.833533
Q9NWU1	3-oxoacyl-[acyl-carrier-protein] synthase, mitochondrial, org=Homo sapiens	OXSM	LPPTLNLDCSEPEFDLNYVPLK	_LPPTLNLDC[Carbamidomethyl (C)]SEPEFDLNY[Phospho (STY)]VPLK_	1.1.1.-.1.1.1.1.1.-.1.-	407	(C415,Y424)	32.0267	63.648	28.776	60.9797	62.6733	74.1505	47.0715	127.596	34.5073	6.59424	32.0699	39.411	34.7	72.4	66.2	-1.2982	0.738048
Q8N3X1	Formin-binding protein 4, org=Homo sapiens	FNBP4	ATGGLCLLGAYADSDDDDNDVSEK	_ATGGLC[Carbamidomethyl (C)]LLGAYADS[Phospho (STY)]DDDDNDVSEK_	1.1.-.1.-.1.1.1.1.1.1.-	103	(C108,S116)	7756.13	5053.21	5041.43	4948.02	5157.09	7390.02	7932.04	9751.43	5252.79	1998.67	7561.87	7960.83	22.2	29.6	57.1	-1.29782	0.306974
Q8IWX8	Calcium homeostasis endoplasmic reticulum protein, org=Homo sapiens	CHERP	LLAAVEAFYSPPSHDRPR	_LLAAVEAFYS[Phospho (STY)]PPSHDRPR_	1.1.-.1.1.-.1.-.-.2.2.1	686	(S695)	1295.85	1256.47	1031.32	5.43912	17.5	29.0011	684.108	827.98	846.946	1796.73	1193.15	1242.37	107	11.3	23.8	-1.29775	0.136971
Q14195	Dihydropyrimidinase-related protein 3, org=Homo sapiens	DPYSL3	GMYDGPVFDLTTTPKGGTPAGSAR	_GM[Oxidation (M)]YDGPVFDLTTT[Phospho (STY)]PKGGTPAGSAR_	1.1.-.-.1.1.-.-.1.-.-.-	497	(M498,T509)	2888.83	1779.26	3836.07	20.4705	2.59068	1.69747	1855.62	2001.55	1676.75	18.2233	7.93155	4.84676	118	8.82	67.8	-1.29768	0.114594
Q2T9J0	Peroxisomal leader peptide-processing protease, org=Homo sapiens	TYSND1	GRPGLCTPQCASLEPGPPAPSR	_GRPGLC[Carbamidomethyl (C)]T[Phospho (STY)]PQC[Carbamidomethyl (C)]ASLEPGPPAPSR_	1.-.1.1.1.1.1.-.1.-.1.1	101	(C106,T107,C110)	2981.43	3197.38	2543.18	3364.7	2253.34	2018.48	3368.7	3934.88	3308.88	3635.46	3415.67	3270.7	19.8	9.77	5.34	-1.29748	0.0285107
Q6PJG2	Mitotic deacetylase-associated SANT domain protein, org=Homo sapiens	MIDEAS	TNSAEVTPPVLSVMGEATPVSIEPR	_TNS[Phospho (STY)]AEVT[Phospho (STY)]PPVLSVMGEATPVSIEPR_	1.1.1.1.1.1.1.1.1.1.1.1	698	(S700,T704)	24870.7	27871.2	19288.7	11037.9	11660	12400.9	20097.6	22895.6	26503.5	20326.4	21306.4	22220.5	40.9	13.9	4.45	-1.29744	0.125093
Q9HCJ0	Trinucleotide repeat-containing gene 6C protein, org=Homo sapiens	TNRC6C	QKDSSEATGWEEPSPPSIR	_QKDSSEATGWEEPS[Phospho (STY)]PPSIR_	1.1.-.1.-.1.1.-.1.1.1.1	701	(S714)	2537.27	2988.79	2384.36	3501.32	3005.81	988.865	3847.53	2780.21	3366.6	3538.45	1763.54	1854.13	33.8	16	41.9	-1.29743	0.167107
Q96JM2	Zinc finger protein 462, org=Homo sapiens	ZNF462	LANDFPLDLSPVKKR	_LANDFPLDLS[Phospho (STY)]PVKKR_	1.1.1.1.1.1.1.1.1.1.1.1	679	(S688)	1997.59	1156.95	614.707	2323.29	2489.78	2151.51	2370.54	2243.79	2348.47	2284.45	2804.52	2335.14	41.3	2.92	11.6	-1.29736	0.164831
Q9Y519	Transmembrane protein 184B, org=Homo sapiens	TMEM184B	SHSLSGAR	_SHS[Phospho (STY)]LSGAR_	2.1.2.2.1.1.1.2.2.1.2.2	386	(S388)	219.055	269.225	212.128	175.544	197.981	269.07	271.313	309.046	290.724	320.549	216.402	210.791	17	6.5	24.8	-1.29722	0.0112648
Q8IYB4	PEX5-related protein, org=Homo sapiens	PEX5L	NHSLEEEFERAK	_NHS[Phospho (STY)]LEEEFERAK_	2.2.2.2.2.2.2.2.2.2.2.2	259	(S261)	1046.18	1353.37	747.543	970.816	522.888	416.072	1169.46	925.553	1184.79	1088.97	1165.29	1129.84	41.5	13.3	3.39	-1.29717	0.141679
P23258	Tubulin gamma-1 chain, org=Homo sapiens	TUBG1	LHFLMTGYTPLTTDQSVASVRK	_LHFLMTGYTPLTTDQS[Phospho (STY)]VASVRK_	-.-.-.-.-.-.-.-.-.1.1.1	266	(S281)	4.49737	7.28044	15.8051	9.50832	1.73747	1.57453	19.9241	4.65381	1.62685	633.618	296.29	449.794	80.5	112	36.7	-1.29716	0.921448
P13984	General transcription factor IIF subunit 2, org=Homo sapiens	GTF2F2	HYQGEEKSD	_HYQGEEKS[Phospho (STY)]D_	1.1.-.-.1.-.1.1.1.1.1.1	241	(S248)	2.78575	88.4589	1.6209	41.9813	132.394	115.197	91.0901	95.78	61.156	85.8564	88.1724	165.303	88.8	22.7	40	-1.29708	0.207198
P30291	Wee1-like protein kinase, org=Homo sapiens	WEE1	LFDTPHTPK	_LFDTPHT[Phospho (STY)]PK_	1.1.-.-.-.-.-.-.-.-.-.-	184	(T190)	1.58443	4.83016	3.04612	10.473	5.76633	17.3108	1.88511	3.59467	22.4138	1425.93	1163.85	1311.38	81.2	123	10.1	-1.29705	0.991807
Q8TEP8	Centrosomal protein of 192 kDa, org=Homo sapiens	CEP192	SGLSCQVGSATSHPVSCQEPIDEDQRISPK	_SGLSC[Carbamidomethyl (C)]QVGSATSHPVSC[Carbamidomethyl (C)]QEPIDEDQRIS[Phospho (STY)]PK_	1.1.1.1.-.1.1.1.1.1.1.1	1173	(C1177,C1189,S1200)	474.235	294.928	191.527	394.736	601.754	448.285	261.851	939.232	358.626	323.384	758.513	576.518	35.8	70.5	39.5	-1.2968	0.718167
Q9H0E2	Toll-interacting protein, org=Homo sapiens	TOLLIP	GPVYIGELPQDFLR	_GPVY[Phospho (STY)]IGELPQDFLR_	1.1.1.1.1.1.1.1.-.-.-.1	10	(Y13)	43.3999	51.2159	76.8788	50.8182	80.855	36.2376	25.237	99.5102	95.3149	38.856	11.8596	69.4898	32.1	56.9	72	-1.29675	0.796391
P85299	Proline-rich protein 5, org=Homo sapiens	PRR5	SGDVLAK	_S[Phospho (STY)]GDVLAK_	1.1.-.1.-.-.1.-.-.1.-.1	240	(S240)	119.965	285.927	362.275	188.18	383.298	277.762	377.537	413.801	257.258	298.712	275.541	187.647	37.4	23.4	23.1	-1.29664	0.222218
Q53GI3	Zinc finger protein 394, org=Homo sapiens	ZNF394	RGSDAELGPWVMAAR	_RGS[Phospho (STY)]DAELGPWVMAAR_	1.1.1.1.1.1.1.1.1.1.1.1	10	(S12)	231.552	637.538	134.864	428.258	179.148	73.7961	304.467	346.419	441.552	258.407	545.958	449.626	75.7	19.3	35	-1.29654	0.193833
P49454	Centromere protein F, org=Homo sapiens	CENPF	KETPSAPAKGVEELESLCEVYR	_KET[Phospho (STY)]PSAPAKGVEELESLC[Carbamidomethyl (C)]EVYR_	1.2.1.1.2.1.2.1.1.2.2.1	1539	(T1541,C1556)	1980.64	1975.2	1146.89	1682.3	955.273	909.815	1947.09	1413.43	2245.54	1676.92	2122.67	2462.3	34.5	22.6	18.9	-1.29618	0.192767
Q08AD1	Calmodulin-regulated spectrin-associated protein 2, org=Homo sapiens	CAMSAP2	RSSSMSYVDGFIGTWPK	_RSSSMSY[Phospho (STY)]VDGFIGTWPK_	1.1.-.-.-.1.1.1.-.1.-.-	413	(Y419)	23.4118	1.31655	400.97	141.256	50.8242	76.3053	56.344	207.341	186.082	89.218	2.02654	1.34742	128	54.5	164	-1.296	0.267409
P46013	Proliferation marker protein Ki-67, org=Homo sapiens	MKI67	LKISLGK	_LKIS[Phospho (STY)]LGK_	1.1.1.1.1.1.1.1.1.1.1.1	1999	(S2002)	877.767	810.613	743.492	605.577	549.016	660.013	742.42	808.688	1199.87	844.69	761.183	726.561	17.7	27	7.81	-1.29565	0.226669
Q8IXM2	Chromatin complexes subunit BAP18, org=Homo sapiens	BAP18	ADVTLSALNDSDANSDVVDIEGLGETPPAKK	_ADVTLSALNDSDANSDVVDIEGLGET[Phospho (STY)]PPAKK_	1.1.1.-.1.-.1.1.1.1.1.1	136	(T161)	712.71	499.149	432.46	628.208	722.583	774.204	1097.27	945.206	399.26	617.358	986.234	865.934	21.6	45.1	22.9	-1.29558	0.609654
O75376	Nuclear receptor corepressor 1, org=Homo sapiens	NCOR1	GSQSSDSSSSLSSHRYETPSDAIEVISPASSPAPPQEK	_GSQSSDSSSSLSSHRYETPSDAIEVIS[Phospho (STY)]PASSPAPPQEK_	1.1.1.1.1.1.1.1.1.1.1.1	1951	(S1977)	2081.89	3224.06	2751.56	2892.1	2472.92	2687.35	3750.13	3148.34	3536.28	2836.8	2919.52	2589.16	14.4	8.77	6.18	-1.29545	0.014114
Q14978	Nucleolar and coiled-body phosphoprotein 1, org=Homo sapiens	NOLC1	VAGGAAPSKPASAK	_VAGGAAPSKPAS[Phospho (STY)]AK_	1.1.1.-.2.1.1.1.1.-.1.1	497	(S508)	45.0949	40.9236	92.2396	72.59	105.637	84.0773	92.2663	90.9528	102.131	151.218	121.614	77.9317	35.3	6.42	31.5	-1.29539	0.104944
P51654	Glypican-3, org=Homo sapiens	GPC3	FLAELAYDLDVDDAPGNSQQATPK	_FLAELAY[Phospho (STY)]DLDVDDAPGNSQQATPK_	1.1.-.1.-.1.-.-.-.1.-.1	522	(Y528)	5271.48	5470.35	4545.22	2.88518	10.3371	10.8693	1248.89	6136.58	2531.31	2909.75	3035.3	3072.89	110	76.7	2.84	-1.29537	0.139334
Q9C0C2	182 kDa tankyrase-1-binding protein, org=Homo sapiens	TNKS1BP1	GWSQEGPVK	_GWS[Phospho (STY)]QEGPVK_	1.1.1.1.1.1.1.1.1.1.1.1	219	(S221)	2623.16	1807.25	1993.87	353.81	222.421	366.12	1702.03	1648.33	1420.31	1276.71	1296	1513.43	84.5	9.41	9.65	-1.29521	0.185807
P61158	Actin-related protein 3, org=Homo sapiens	ACTR3	HNPVFGVMS	_HNPVFGVMS[Phospho (STY)]_	1.1.1.1.1.1.1.1.1.1.1.1	410	(S418)	451.834	681.597	152.47	307.067	785.498	558.387	585.046	689.258	627.58	838.998	201.975	441.649	48.1	8.27	65.1	-1.29519	0.182121
Q16352	Alpha-internexin, org=Homo sapiens	INA	KTSQIGESFEEILEETVISTK	_KTSQIGES[Phospho (STY)]FEEILEETVISTK_	1.1.1.1.1.1.1.1.1.1.1.1	462	(S469)	1850.69	2113.93	1380.66	1166.25	1175.31	913.136	1610.52	2651.6	1306.9	1242.86	1522.05	1242.01	32	38	12.1	-1.29512	0.365435
Q99618	Cell division cycle-associated protein 3, org=Homo sapiens	CDCA3	TSSGDPPSPLVK	_TSSGDPPS[Phospho (STY)]PLVK_	1.1.1.1.1.1.1.1.1.1.1.1	80	(S87)	3839.08	1952.74	1592.21	8441.36	6201.22	4902.22	5512.74	4963.01	6961.35	2122.65	3446.28	5953.09	58.1	17.8	50.7	-1.29505	0.197346
P38398	Breast cancer type 1 susceptibility protein, org=Homo sapiens	BRCA1	QDLEGTPYLESGISLFSDDPESDPSEDRAPESAR	_QDLEGTPYLESGISLFSDDPES[Phospho (STY)]DPSEDRAPESAR_	1.1.1.1.-.1.1.-.-.-.1.1	1556	(S1577)	545.887	510.911	470.884	616.127	32.5695	4.64492	387.845	553.841	470.494	516.602	691.095	319.718	74.7	17.6	36.5	-1.29497	0.238251
Q86X29	Lipolysis-stimulated lipoprotein receptor, org=Homo sapiens	LSR	ELANFDPSRPGPPSGR	_ELANFDPSRPGPPS[Phospho (STY)]GR_	2.1.2.1.2.1.2.2.2.1.1.2	411	(S424)	2312.96	596.084	1427.4	401.335	807.173	1435.71	1704.94	2119.3	695.218	1284.89	1099.33	1649.28	60.7	48.6	20.8	-1.29485	0.493419
Q9H3N1	Thioredoxin-related transmembrane protein 1, org=Homo sapiens	TMX1	VEEEQEADEEDVSEEEAESKEGTNK	_VEEEQEADEEDVS[Phospho (STY)]EEEAESKEGTNK_	1.1.1.1.1.1.1.1.1.1.1.1	235	(S247)	754.292	505.125	898.687	801.134	912.791	750.714	1313.63	1077.17	601.768	859.854	750.959	879.814	19.1	36.3	8.35	-1.29472	0.44438
Q53HC0	Coiled-coil domain-containing protein 92, org=Homo sapiens	CCDC92	SLSAPLHPEFEEVYR	_SLS[Phospho (STY)]APLHPEFEEVYR_	2.2.2.2.2.2.1.1.2.2.2.2	209	(S211)	5147.99	5387.37	4974.11	1955.67	2254.94	2202.36	4051.36	4560.34	5577.7	5014.94	4435.46	5024.19	45.7	16.4	6.99	-1.29451	0.162828
Q9NRY4	Rho GTPase-activating protein 35, org=Homo sapiens	ARHGAP35	AGSPLCNSNLQDSEEDIEPSYSLFR	_AGS[Phospho (STY)]PLC[Carbamidomethyl (C)]NSNLQDS[Phospho (STY)]EEDIEPSYSLFR_	1.1.1.1.1.1.1.1.1.1.1.1	973	(S975,C978,S985)	2.70345	14.1749	1.90568	13.4834	2.26872	1.96097	2.15884	2.65978	18.8035	2264.61	2821.72	3428.71	98.8	120	20.5	-1.29446	0.848857
Q9BYG5	Partitioning defective 6 homolog beta, org=Homo sapiens	PARD6B	HGAGSGCLGTMEVK	_HGAGS[Phospho (STY)]GC[Carbamidomethyl (C)]LGTMEVK_	2.2.2.2.2.1.2.2.2.2.2.2	7	(S11,C13)	1099.31	594.927	497.733	1905.17	1220.81	2404.67	1564.98	1796.45	1636.79	1169.67	1409.71	1591.1	57.9	7.11	15.2	-1.29444	0.169537
Q96G74	OTU domain-containing protein 5, org=Homo sapiens	OTUD5	KASATCSSATAAASSGLEEWTSRSPR	_KASATC[Carbamidomethyl (C)]SSATAAASSGLEEWTSRS[Phospho (STY)]PR_	1.1.-.1.1.-.-.-.2.1.2.2	429	(C434,S452)	645.887	352.931	436.302	33.614	9.83633	486.122	603.853	279.826	387.555	838.982	1246.33	811.429	78	38.9	25.2	-1.29408	0.256583
Q07157	Tight junction protein ZO-1, org=Homo sapiens	TJP1	ISKPGAVSTPVKHADDHTPK	_ISKPGAVST[Phospho (STY)]PVKHADDHTPK_	1.1.-.1.-.1.1.1.1.1.1.1	346	(T354)	3034.6	2878.89	2968.01	1850.76	1390.15	1870.75	2490.33	2752.59	3811	4112.77	4908.23	4700.08	30.5	23.2	9.02	-1.29405	0.177506
Q5TCZ1	SH3 and PX domain-containing protein 2A, org=Homo sapiens	SH3PXD2A	AESQSQEKMDISTLR	_AES[Phospho (STY)]QSQEKMDISTLR_	1.1.1.-.1.-.1.-.1.-.1.-	765	(S767)	3.19377	224.232	25.8967	251.108	294.105	317.559	345.966	215.955	160.199	1.56751	95.9986	1.587	73.6	39.6	165	-1.29401	0.272777
Q96KP1	Exocyst complex component 2, org=Homo sapiens	EXOC2	GSSFQSGRDDTWR	_GSS[Phospho (STY)]FQSGRDDTWR_	-.-.-.1.1.-.-.-.-.-.-.-	430	(S432)	9400.02	8513.44	10295.7	6791.75	6530.33	7505.03	10430.7	12117.2	9178.12	9197.8	9845.93	7512.05	18.3	13.9	13.6	-1.29398	0.0567391
P23497	Nuclear autoantigen Sp-100, org=Homo sapiens	SP100	LNECISPVANEMNHLPAHSHDLQR	_LNEC[Carbamidomethyl (C)]IS[Phospho (STY)]PVANEMNHLPAHSHDLQR_	2.1.2.2.2.1.2.2.2.1.2.2	13	(C16,S18)	1737.32	3383.99	2177.42	3981.03	2814.71	3681.25	3300.9	3613.94	4585.24	3455.03	3398.59	2322.62	29.7	17.5	20.9	-1.29391	0.123392
Q9NTI5	Sister chromatid cohesion protein PDS5 homolog B, org=Homo sapiens	PDS5B	GHTASESDEQQWPEEK	_GHTAS[Phospho (STY)]ESDEQQWPEEK_	2.2.2.2.2.2.2.2.2.2.2.2	1253	(S1257)	16668.3	16253.6	17687.1	23102.6	24423	25700.3	27745.4	26736.5	25625.3	23064.3	22628.4	22704.9	20.5	3.97	1.02	-1.29377	0.0215256
P18583	Protein SON, org=Homo sapiens	SON	CVSVQTDPTDEIPTK	_C[Carbamidomethyl (C)]VS[Phospho (STY)]VQTDPTDEIPTK_	1.1.1.1.1.1.1.1.1.1.1.1	92	(C92,S94)	1242.91	1456.02	1303.98	940.034	1164.81	1294.15	1810.06	1496.79	1481.23	1213.31	1331.57	1057.53	14	11.6	11.4	-1.29374	0.0295092
Q9HBL0	Tensin-1, org=Homo sapiens	TNS1	QSHPLTQSRSGYIPSGHSLGTPEPAPR	_QSHPLTQSRSGY[Phospho (STY)]IPSGHSLGTPEPAPR_	1.1.1.1.1.1.1.1.-.1.-.-	880	(Y891)	278.562	493.453	132.044	249.428	351.911	403.061	462.057	252.603	519.778	384.733	1.31761	1.9977	39.8	34.2	171	-1.29365	0.366752
Q8WXF7	Atlastin-1, org=Homo sapiens	ATL1	TYEWSSEEEEPVKK	_TYEWSS[Phospho (STY)]EEEEPVKK_	2.2.2.-.2.2.1.2.2.2.2.2	18	(S23)	2754.82	2835.34	2916.08	1795.68	1837.79	1984.41	2719.75	2707.74	3706.92	2753.18	2870.52	2662	22.7	18.8	3.78	-1.29345	0.111727
Q96HB5	Coiled-coil domain-containing protein 120, org=Homo sapiens	CCDC120	AAGGGAGSPPAPLAPSASGPPVCK	_AAGGGAGS[Phospho (STY)]PPAPLAPSASGPPVC[Carbamidomethyl (C)]K_	1.1.1.1.1.-.1.-.1.1.1.-	369	(S376,C391)	3039.4	2014.86	2482.15	2201.22	1803.72	2004.29	3399.03	2711.02	2648.83	2661.17	3412.58	2928.43	19.7	14.3	12.7	-1.29324	0.0561211
Q765P7	Protein MTSS 2, org=Homo sapiens	MTSS2	TPTVPDSPGYMGPTR	_TPTVPDSPGY[Phospho (STY)]MGPTR_	1.1.-.1.1.1.-.1.-.1.-.1	595	(Y604)	628.085	511.321	301.12	12.4518	527.695	2.20906	463.993	460.31	357.608	532.907	654.866	556.278	82.3	14.1	11.1	-1.29298	0.216751
Q9Y2X3	Nucleolar protein 58, org=Homo sapiens	NOP58	HIKEEPLSEEEPCTSTAIASPEKK	_HIKEEPLSEEEPC[Carbamidomethyl (C)]TSTAIAS[Phospho (STY)]PEKK_	2.2.2.2.2.2.2.2.2.2.2.2	495	(C507,S514)	10485.6	10728.9	12895	5038.22	6226.08	7233.35	11963.1	12062.7	9983.53	11584.3	11975.8	11137.5	34.8	10.3	3.63	-1.29296	0.102623
Q15032	R3H domain-containing protein 1, org=Homo sapiens	R3HDM1	SKSIEEREEEYQR	_SKS[Phospho (STY)]IEEREEEYQR_	2.2.2.2.2.2.1.1.1.1.1.1	280	(S282)	6228.43	6397.54	5765.16	4113.27	4110.06	3752.23	6753.59	6778.74	6098.4	5551.33	5754.5	5592.26	23.6	5.89	1.91	-1.29291	0.0354373
Q7Z2K8	G protein-regulated inducer of neurite outgrowth 1, org=Homo sapiens	GPRIN1	TYTVSPRKEDPGSLR	_TYTVS[Phospho (STY)]PRKEDPGSLR_	2.2.2.2.2.2.2.2.2.2.2.2	225	(S229)	3828.95	4974.87	4490.11	5171.47	5648.38	2988.62	4477.88	6473.6	6568.87	8.54724	2.86213	8.00518	21.5	20.2	48.5	-1.2929	0.163365
Q92823	Neuronal cell adhesion molecule, org=Homo sapiens	NRCAM	EKEPAEGNESSEAPSPVNAMNSFV	_EKEPAEGNESSEAPS[Phospho (STY)]PVNAMNSFV_	1.1.1.1.1.1.1.1.1.1.1.1	1281	(S1295)	703.605	522.581	486.198	701.494	337.805	564.478	1065.07	870.964	207.351	400.881	344.196	945.65	25.1	63	58.9	-1.29269	0.901907
P20929	Nebulin, org=Homo sapiens	NEB	GIGWIPIGSLDVEK	_GIGWIPIGS[Phospho (STY)]LDVEK_	1.1.1.1.1.1.1.1.1.1.1.1	1202	(S1210)	95.4186	357.821	263.4	255.309	122.544	243.463	211.13	233.71	419.807	232.01	73.98	175.246	43.8	39.7	49.9	-1.29249	0.348233
O60293	Zinc finger C3H1 domain-containing protein, org=Homo sapiens	ZFC3H1	SFGRSPSR	_SFGRS[Phospho (STY)]PSR_	1.1.1.1.1.-.1.1.1.1.1.1	202	(S206)	434.8	606.204	505.358	484.057	427.676	485.721	753.465	500.633	648.222	614.695	507.674	578.958	13.1	20	9.61	-1.29242	0.158398
Q66K14	TBC1 domain family member 9B, org=Homo sapiens	TBC1D9B	ASVVDPSTESSPAPQEGSEQPASPASPLSSR	_ASVVDPSTESSPAPQEGSEQPAS[Phospho (STY)]PASPLSSR_	1.1.1.1.-.1.1.1.-.-.1.1	410	(S432)	252.742	208.827	146.389	540.482	412.987	336.809	374.983	490.976	360.384	278.585	292.926	361.116	45.7	17.5	14.2	-1.29209	0.165191
Q9H4A3	Serine/threonine-protein kinase WNK1, org=Homo sapiens	WNK1	EGPVASPPFMDLEQAVLPAVIPK	_EGPVAS[Phospho (STY)]PPFMDLEQAVLPAVIPK_	1.1.1.1.1.1.1.1.1.1.1.1	1973	(S1978)	1606.91	3008.54	2508.86	2745.18	2053.82	1930.71	426.032	5105.79	3417.57	587.914	1724.53	2503.38	23.1	79.4	60	-1.29195	0.868371
Q9H4L5	Oxysterol-binding protein-related protein 3, org=Homo sapiens	OSBPL3	TYSAPAINAIQGGSFESPKK	_TYS[Phospho (STY)]APAINAIQGGSFESPKK_	1.2.1.2.2.2.1.2.1.2.1.2	249	(S251)	2346.22	2272.2	2244.14	1571.02	2915.93	4667.38	3521.06	4738.17	2087.3	2368.45	2440.87	2819.94	40	38.5	9.53	-1.29195	0.414302
Q9C0D7	Probable ribonuclease ZC3H12C, org=Homo sapiens	ZC3H12C	QLCRSPCLEPHILK	_QLC[Carbamidomethyl (C)]RS[Phospho (STY)]PC[Carbamidomethyl (C)]LEPHILK_	1.1.1.1.1.1.1.1.1.1.1.1	119	(C121,S123,C125)	371.947	460.29	227.387	513.693	522.871	524.885	662.455	428.8	601.85	588.659	407.27	682.13	27	21.5	25	-1.29192	0.190416
O00267	Transcription elongation factor SPT5, org=Homo sapiens	SUPT5H	ISSPMHPSAGGQR	_ISS[Phospho (STY)]PMHPSAGGQR_	2.2.2.2.2.2.2.2.1.2.1.2	669	(S671)	29370.3	30152.4	27731.9	21484.6	21043.2	22773.5	32673.5	34841.5	31022.1	27811.6	28367	29077.4	16.2	5.83	2.23	-1.29182	0.00965411
P55196	Afadin, org=Homo sapiens	AFDN	TQVLSPDSLFTAK	_TQVLS[Phospho (STY)]PDSLFTAK_	1.1.1.1.1.1.1.1.1.1.1.1	1717	(S1721)	6713.18	7702.31	6566.3	3301.64	3905.2	2909.72	5913.12	6097.03	8075.55	6752.03	6437.73	6347.31	39.5	17.9	3.26	-1.29175	0.15278
Q5T200	Zinc finger CCCH domain-containing protein 13, org=Homo sapiens	ZC3H13	DSSFERR	_DSS[Phospho (STY)]FERR_	1.1.1.-.1.1.1.-.-.-.-.1	619	(S621)	232.539	267.67	172.17	148.748	8.62585	29.3227	155.617	131.545	267.503	22.4133	5.51332	199.196	73.5	39.2	142	-1.29131	0.276548
Q8IXS8	Hyccin 2, org=Homo sapiens	HYCC2	INSLSLIR	_INS[Phospho (STY)]LSLIR_	1.1.1.1.1.1.1.1.1.1.1.1	440	(S442)	915.143	842.524	923.039	629.958	574.508	451.375	776.904	911.382	1111.53	848.218	949.646	926.313	27.4	18	5.85	-1.29127	0.125034
Q9NQ29	Putative RNA-binding protein Luc7-like 1, org=Homo sapiens	LUC7L	ASREESWESGR	_ASREES[Phospho (STY)]WESGR_	1.1.1.1.1.1.1.1.1.1.1.1	331	(S336)	1383.73	1305.67	1732.49	518.546	1080.53	1134.98	1532.66	1518.43	1568.59	1469.98	1667.24	1437.68	33.8	1.68	8.15	-1.29115	0.119076
Q5T0B9	Zinc finger protein 362, org=Homo sapiens	ZNF362	HTVVEHLVSHHSPQR	_HTVVEHLVSHHS[Phospho (STY)]PQR_	1.2.2.1.2.2.1.1.1.-.2.1	393	(S404)	669.181	269.607	765.624	1120.81	1120.22	1346.25	1068.38	1221.85	1125.77	1140.73	1166.48	1217.75	44.3	6.81	3.34	-1.29108	0.183341
Q8WWM7	Ataxin-2-like protein, org=Homo sapiens	ATXN2L	QGSGRESPSLASR	_QGS[Phospho (STY)]GRESPSLASR_	1.2.2.2.2.2.2.2.2.2.2.2	333	(S335)	3844.08	3876.22	3926.2	2267.7	2448.17	2333.93	3939.87	4032.36	4093.08	4004.09	3750.09	4180.95	27	1.92	5.44	-1.29066	0.0518362
Q9Y2W1	Thyroid hormone receptor-associated protein 3, org=Homo sapiens	THRAP3	SPALKSPLQSVVVR	_S[Phospho (STY)]PALKSPLQSVVVR_	1.1.1.1.1.1.1.1.1.1.1.1	248	(S248)	500.68	620.945	397.903	580.687	469.316	466.43	742.969	492.89	723.165	700.31	684.53	795.638	16.2	21.3	8.27	-1.29055	0.189703
Q9UHL9	General transcription factor II-I repeat domain-containing protein 1, org=Homo sapiens	GTF2IRD1	DSSIPKR	_DSS[Phospho (STY)]IPKR_	1.-.-.-.1.-.-.-.-.1.1.-	894	(S896)	3.06503	579.371	39.0634	9.43938	16.8825	33.5654	437.335	1.23982	1.09595	490.93	428.609	398.479	201	172	10.7	-1.29052	0.626066
P16401	Histone H1.5, org=Homo sapiens	H1-5	SETAPAETATPAPVEK	_[Acetyl (Protein N-term)]S[Phospho (STY)]ETAPAETATPAPVEK_	1.1.1.1.1.1.1.1.1.1.1.1	2	(S2)	96732.6	101401	97979	81920.7	112056	126014	124687	130894	141911	115550	114383	117641	14.6	6.58	1.42	-1.29034	0.00740658
P49790	Nuclear pore complex protein Nup153, org=Homo sapiens	NUP153	RIPSIVSSPLNSPLDR	_RIPS[Phospho (STY)]IVS[Phospho (STY)]SPLNSPLDR_	1.1.1.1.-.1.-.-.1.1.1.1	327	(S330,S333)	1232.5	1168.85	1171.46	2.64694	1.24847	560.399	1235.19	510.615	923.184	759.5	1229.46	1210.16	85	40.9	24.9	-1.29027	0.211131
Q13428	Treacle protein, org=Homo sapiens	TCOF1	ASSVSTKESPAR	_ASSVSTKES[Phospho (STY)]PAR_	2.2.2.1.2.1.2.2.2.2.2.2	225	(S233)	1028.88	1460.96	1117.84	1802.22	2338.31	2137.74	2236.92	2184.36	1956.29	2167.16	2288.72	2513.71	32.6	7.02	7.57	-1.29023	0.0843374
Q96DR7	Rho guanine nucleotide exchange factor 26, org=Homo sapiens	ARHGEF26	LPSQENELLENPSVVLSTNSPAALK	_LPS[Phospho (STY)]QENELLENPSVVLSTNSPAALK_	2.1.2.1.1.1.1.1.1.1.1.2	220	(S222)	23961.8	29596.2	22285.5	15205	13468.3	13122.8	22395.9	24096.3	29370.9	22874.6	19717.7	21701.4	34.2	14.4	7.45	-1.28975	0.108186
O43379	WD repeat-containing protein 62, org=Homo sapiens	WDR62	LSTASEETVQNR	_LSTAS[Phospho (STY)]EETVQNR_	-.1.1.-.-.-.1.-.1.1.-.1	48	(S52)	11.1654	8.7135	11.9621	94.542	213.733	264.662	83.9892	75.0755	230.917	144.482	205.332	277.311	112	67.3	31.8	-1.28967	0.229734
Q14157	Ubiquitin-associated protein 2-like, org=Homo sapiens	UBAP2L	NPSDSAVHSPFTKR	_NPSDSAVHS[Phospho (STY)]PFTKR_	1.-.-.1.-.-.-.1.1.1.1.-	408	(S416)	15051.6	15199.4	21700.5	3557.62	3374.15	4555	10681.2	13459.6	16751.5	18410.2	17574.2	17620.4	73.6	22.3	2.63	-1.2892	0.211711
P46100	Transcriptional regulator ATRX, org=Homo sapiens	ATRX	LTPVSLSNSPIKGADCQEVPQDKDGYK	_LTPVSLSNS[Phospho (STY)]PIKGADC[Carbamidomethyl (C)]QEVPQDKDGYK_	1.1.2.2.1.1.1.2.2.2.2.2	590	(S598,C605)	23271.1	20033.8	23377.8	59949.5	56398.6	55509	52635.6	51645.3	49473.5	54950.3	48905.9	50141.7	48.5	3.16	6.22	-1.28913	0.150114
Q9NR82	Potassium voltage-gated channel subfamily KQT member 5, org=Homo sapiens	KCNQ5	SWSFNDRTR	_SWS[Phospho (STY)]FNDRTR_	1.1.1.1.1.1.1.1.1.1.1.1	464	(S466)	1795.25	2040.8	1139.77	26.0204	43.2123	23.1057	1124	870.049	1271.88	1182.74	1623.04	1238.58	111	18.7	17.8	-1.2888	0.137754
Q9HCE3	Zinc finger protein 532, org=Homo sapiens	ZNF532	EMTDATNEEETEIKEDTKVPSPK	_EMTDATNEEETEIKEDTKVPS[Phospho (STY)]PK_	-.1.-.1.1.1.-.-.1.1.-.1	1120	(S1140)	19.1707	8.98515	336.137	5.07612	25.6304	190.388	1.41651	340.949	34.8319	280.132	142.19	140.168	140	149	42.8	-1.28871	0.886515
Q15878	Voltage-dependent R-type calcium channel subunit alpha-1E, org=Homo sapiens	CACNA1E	KHLLSPDVSR	_KHLLS[Phospho (STY)]PDVSR_	1.1.1.1.1.1.1.1.1.1.-.1	2090	(S2094)	239.33	195.755	202.722	237.285	294.964	96.0285	286.715	315.716	213.286	267.862	214.944	91.2143	31.5	19.4	47.4	-1.28857	0.180932
Q6NYC1	Bifunctional arginine demethylase and lysyl-hydroxylase JMJD6, org=Homo sapiens	JMJD6	TCSMVGNGDTTSQDDCVSKER	_TC[Carbamidomethyl (C)]S[Phospho (STY)]MVGNGDTTSQDDC[Carbamidomethyl (C)]VSKER_	1.1.-.1.1.1.1.1.1.-.1.1	379	(C380,S381,C394)	183.515	222.185	140.356	208.44	120.394	278.652	262.505	162.207	318.416	83.7844	167.194	90.8804	29.9	32	40.6	-1.28843	0.348885
Q13136	Liprin-alpha-1, org=Homo sapiens	PPFIA1	RIPHSPAREVDR	_RIPHS[Phospho (STY)]PAREVDR_	1.1.1.1.1.1.1.1.1.1.1.1	704	(S708)	2248.41	2256.82	2555.9	3754.79	3975.95	3582.42	3323.22	4115.55	4391.98	3527.14	3507.93	3859.21	25.9	14.1	5.44	-1.28775	0.0866279
Q96KB5	Lymphokine-activated killer T-cell-originated protein kinase, org=Homo sapiens	PBK	SVLCSTPTINIPASPFMQK	_SVLC[Carbamidomethyl (C)]STPTINIPAS[Phospho (STY)]PFMQK_	-.1.-.1.-.1.1.-.-.1.-.1	19	(C22,S32)	1471.07	1502.5	1088.01	1274.41	1005.21	134.993	1192.66	1235.15	1741.24	1629.32	1823.56	1488.3	46.7	22	10.2	-1.2875	0.289629
Q14687	Genetic suppressor element 1, org=Homo sapiens	GSE1	GKPSEQLTPTRAEK	_GKPSEQLT[Phospho (STY)]PTRAEK_	2.1.1.1.2.2.2.2.1.2.2.2	426	(T433)	11356.3	10979.1	10405.4	7694.86	7103.15	7212.61	12433.7	11929	10882.9	10726.7	10268.4	10608.9	21.8	6.73	2.26	-1.28748	0.0303733
Q99700	Ataxin-2, org=Homo sapiens	ATXN2	QNSIGNTPSGPVLASPQAGIIPTEAVAMPIPAASPTPASPASNR	_QNS[Phospho (STY)]IGNTPSGPVLASPQAGIIPTEAVAMPIPAASPTPASPASNR_	2.2.2.2.2.2.2.2.2.2.2.2	695	(S697)	11557.7	10524.9	9761.58	6201.14	4907.34	4891.2	10422.4	10052.9	10322.4	10101.4	9873.73	10591.4	37.5	1.86	3.6	-1.28743	0.106574
Q9P219	Protein Daple, org=Homo sapiens	CCDC88C	SESFSSEDLIPSRDLATLPR	_SES[Phospho (STY)]FSSEDLIPSRDLATLPR_	1.1.1.1.1.1.1.1.1.1.1.1	1599	(S1601)	6065.1	6721.77	5579.67	4038.26	3317.73	3542.59	4362.34	5586.48	8885.76	5502.95	5634.3	6866.53	29.3	37.3	12.5	-1.28717	0.376831
Q12830	Nucleosome-remodeling factor subunit BPTF, org=Homo sapiens	BPTF	QNSIENDIEEKVSDLASR	_QNS[Phospho (STY)]IENDIEEKVSDLASR_	1.1.1.1.1.1.1.1.1.1.1.1	1308	(S1310)	3820.21	5814.17	3859.25	3525.41	3556	4124.59	5048.76	5725.82	5121.5	4841.03	4996.61	3204.7	20.9	7.01	22.8	-1.28715	0.0176638
P49815	Tuberin, org=Homo sapiens	TSC2	VVSSEGGRPSVDLSFQPSQPLSK	_VVS[Phospho (STY)]SEGGRPSVDLSFQPSQPLSK_	1.1.1.1.-.1.1.1.-.1.1.1	1362	(S1364)	3542.88	3097.66	3735.72	2845.88	3006.69	2487.33	3817.71	4460.66	3766.63	4081.43	4077	4052.33	14.7	9.63	0.385	-1.28712	0.0181063
Q9UIK4	Death-associated protein kinase 2, org=Homo sapiens	DAPK2	VHLRPDEDLRNCESDTEEDIAR	_VHLRPDEDLRNC[Carbamidomethyl (C)]ES[Phospho (STY)]DTEEDIAR_	1.1.-.-.-.-.-.1.1.1.1.1	336	(C347,S349)	3.92027	5.31968	35.3195	889.442	915.668	1051.65	532.471	777.848	556.855	1168.9	1146.44	697.966	107	21.7	26.4	-1.28712	0.142683
P05198	Eukaryotic translation initiation factor 2 subunit 1, org=Homo sapiens	EIF2S1	VVTDTDETELAR	_VVT[Phospho (STY)]DTDETELAR_	1.1.-.-.-.1.1.1.1.1.-.-	277	(T279)	5.5304	2.98398	263.409	190.473	341.945	348.487	242.698	175.154	324.011	382.062	2.29252	3.38069	81.5	30.1	169	-1.28703	0.223569
P25787	Proteasome subunit alpha type-2, org=Homo sapiens	PSMA2	GYSFSLTTFSPSGK	_GYS[Phospho (STY)]FSLTTFSPSGK_	1.1.1.1.1.1.-.1.-.-.1.-	5	(S7)	1553.26	1201.57	1513.91	4.17907	2.3908	1.86258	1231.8	959.939	560.66	26.2665	1.66429	2.15204	110	36.8	140	-1.28702	0.118919
Q14978	Nucleolar and coiled-body phosphoprotein 1, org=Homo sapiens	NOLC1	LQTPNTFPK	_LQT[Phospho (STY)]PNT[Phospho (STY)]FPK_	1.1.1.1.1.1.1.1.1.1.1.1	605	(T607,T610)	1799.46	1966.11	1149.41	1709.29	227.295	289.611	1482.17	1770.39	1342.78	847.478	1440.9	1348.86	64.9	14.2	26.3	-1.287	0.228893
Q9Y2J2	Band 4.1-like protein 3, org=Homo sapiens	EPB41L3	RLSTSPVR	_RLS[Phospho (STY)]TS[Phospho (STY)]PVR_	1.1.1.1.1.1.1.1.1.1.1.1	758	(S760,S762)	2188.36	1539.44	1749.57	1860.15	1750.46	1915.69	2398.8	2313.84	2367.7	1985.67	1892.6	2129.52	11.8	1.82	5.96	-1.2869	0.00247561
O43683	Mitotic checkpoint serine/threonine-protein kinase BUB1, org=Homo sapiens	BUB1	TLAPSPK	_TLAPS[Phospho (STY)]PK_	-.1.1.-.1.1.1.-.1.-.1.-	589	(S593)	3.01469	37.9957	292.552	612.33	642.397	736.098	456.36	443.973	595.254	626.181	688.276	327.783	82.9	16.8	35.2	-1.28686	0.234002
Q4KWH8	1-phosphatidylinositol 4,5-bisphosphate phosphodiesterase eta-1, org=Homo sapiens	PLCH1	QLAHLPLPALKLPSPCK	_QLAHLPLPALKLPS[Phospho (STY)]PC[Carbamidomethyl (C)]K_	1.1.1.1.1.1.1.1.1.1.1.1	1475	(S1488,C1490)	15.9043	163.582	56.4215	31.0758	102.278	25.5049	39.3693	53.4433	161.191	47.9016	114.051	129.631	86.8	78.7	44.6	-1.28685	0.530295
Q14677	Clathrin interactor 1, org=Homo sapiens	CLINT1	QDAFANFANFSK	_QDAFANFANFS[Phospho (STY)]K_	1.1.1.1.1.1.1.1.1.1.1.1	614	(S624)	44.632	65.7474	118.471	164.208	99.9915	58.7008	188.566	73.7901	92.6037	75.8421	142.511	264.498	48.7	52	59.4	-1.28667	0.482515
Q86XL3	Ankyrin repeat and LEM domain-containing protein 2, org=Homo sapiens	ANKLE2	AFAGPLSPAKAEDFR	_AFAGPLS[Phospho (STY)]PAKAEDFR_	1.1.1.1.1.1.1.1.1.1.1.1	522	(S528)	273.854	941.573	440.755	778.816	724.955	1007.35	574.684	836.986	1269	839.816	889.829	849.151	41.1	39.2	3.09	-1.28652	0.384674
Q9Y4E8	Ubiquitin carboxyl-terminal hydrolase 15, org=Homo sapiens	USP15	ISPSSLSNNYNNMNNR	_IS[Phospho (STY)]PSSLSNNYNNMNNR_	1.1.1.1.1.1.1.1.1.1.1.1	241	(S242)	641.559	356.766	357.057	660.085	352.449	657.028	583.079	786.939	575.754	630.823	771.49	799.038	32.3	18.5	12.3	-1.28649	0.136878
Q5TF21	Protein SOGA3, org=Homo sapiens	SOGA3	QTIAATRSPVGAGTK	_QTIAAT[Phospho (STY)]RSPVGAGTK_	-.1.1.1.1.-.-.-.1.-.-.-	52	(T57)	520.271	261.982	416.892	8.86909	32.3046	452.88	397.129	427.443	264.43	5.5155	22.6801	20.4712	77.9	23.9	57.6	-1.28632	0.240459
Q70EK9	Ubiquitin carboxyl-terminal hydrolase 51, org=Homo sapiens	USP51	WISGGGGGASPEEAVEK	_WISGGGGGAS[Phospho (STY)]PEEAVEK_	1.1.1.1.1.1.1.1.1.1.-.1	17	(S26)	818.969	1765.45	1656.87	928.296	1388.57	1402.35	1579.97	1643.95	1895.67	926.802	1199.42	1888.29	28.8	9.78	37	-1.28625	0.0808631
O43572	A-kinase anchor protein 10, mitochondrial, org=Homo sapiens	AKAP10	NSPASPLKELSGK	_NSPAS[Phospho (STY)]PLKELSGK_	1.1.1.1.1.1.1.1.1.1.1.1	277	(S281)	3555.41	3329.24	3084.21	3754.27	2480.9	3317.66	3979.51	4686.88	3887.9	3842.16	3469.35	3253.6	13.6	10.4	8.45	-1.28619	0.0230622
Q6ZUT9	DENN domain-containing protein 5B, org=Homo sapiens	DENND5B	RLSITSLTGK	_RLS[Phospho (STY)]ITSLTGK_	1.1.-.1.1.-.1.1.1.1.-.1	1074	(S1076)	341.627	63.6351	124.315	130.683	305.471	274.762	196.974	320.85	279.841	264.247	172.986	192.004	55.4	23.7	23	-1.28604	0.24176
P21796	Voltage-dependent anion-selective channel protein 1, org=Homo sapiens	VDAC1	GLKLTFDSSFSPNTGKK	_GLKLTFDSSFS[Phospho (STY)]PNTGKK_	1.1.1.1.1.1.1.1.1.1.1.1	94	(S104)	1.37907	1.54578	8.91223	4.5796	27.5418	1.19862	24.3228	1.19135	3.52235	697.751	375.364	301.665	136	132	46	-1.28602	0.845164
Q8IUC4	Rhophilin-2, org=Homo sapiens	RHPN2	LSFLSWGTNK	_LSFLS[Phospho (STY)]WGTNK_	1.-.-.1.-.-.-.1.-.1.-.1	638	(S642)	134.56	18.2008	11.8599	32.3741	49.9082	2.68942	96.2115	23.4258	40.845	72.1703	71.0622	126.603	116	71	35.3	-1.28595	0.339768
Q9NZN5	Rho guanine nucleotide exchange factor 12, org=Homo sapiens	ARHGEF12	IYLEENPEKSETIQDTDTQSLVGSPSTR	_IYLEENPEKSETIQDTDTQSLVGS[Phospho (STY)]PSTR_	1.1.1.1.1.1.1.1.1.1.1.1	318	(S341)	2943.93	2677.58	2248.47	3729.59	4249.72	4446.09	4784.35	5247.1	3016.91	3395.26	3944.06	4435.03	26.4	27.1	13.3	-1.28585	0.284974
Q9Y2W2	WW domain-binding protein 11, org=Homo sapiens	WBP11	NMKELTPLQAMMLR	_NMKELT[Phospho (STY)]PLQAMMLR_	1.1.1.1.1.1.1.1.1.1.1.1	323	(T328)	273.386	377.328	282.056	395.51	373.623	529.913	458.316	412.218	564.177	451.025	307.046	311.408	25	16.3	23	-1.28569	0.0951252
Q6PJG2	Mitotic deacetylase-associated SANT domain protein, org=Homo sapiens	MIDEAS	TNSAEVTPPVLSVMGEATPVSIEPR	_TNS[Phospho (STY)]AEVTPPVLSVMGEATPVSIEPR_	1.1.1.1.1.1.1.1.1.1.1.1	698	(S700)	32121.9	32604.2	26886.1	26222.9	25200.1	24506.1	30787.1	34929.7	41984.7	34054.1	35517	35910.6	12.7	15.8	2.78	-1.28567	0.0860623
Q674X7	Kazrin, org=Homo sapiens	KAZN	SSTPSDINSPR	_SSTPSDINS[Phospho (STY)]PR_	1.1.1.1.1.1.1.1.1.1.1.1	331	(S339)	1319.23	951.12	1202.93	1178.08	1715.3	1439.76	1905.19	1779.61	1332.59	1195.83	1289.99	1187.61	20	18	4.65	-1.28545	0.12903
P49792	E3 SUMO-protein ligase RanBP2, org=Homo sapiens	RANBP2	SGSSFVHQASFKFGQGDLPKPINSDFR	_SGSSFVHQAS[Phospho (STY)]FKFGQGDLPKPINSDFR_	2.2.2.2.2.2.2.2.2.2.2.2	1447	(S1456)	1051.72	1528.6	1404.94	1656.6	976.544	558.924	1948.94	1771.6	892.327	1239.91	1152.44	1142.8	34.3	36.8	4.54	-1.2854	0.436924
Q5VV41	Rho guanine nucleotide exchange factor 16, org=Homo sapiens	ARHGEF16	AQRHSDSSLEEKLLGHR	_[Acetyl (Protein N-term)]AQRHS[Phospho (STY)]DSSLEEKLLGHR_	1.1.1.1.1.1.1.-.-.-.1.1	2	(S6)	952.329	2645.17	1193.96	3549.12	2065.63	2963.88	3234.97	2558.74	2799.01	2520.64	2951.99	1720.55	45.7	12	26.1	-1.28537	0.170615
Q13415	Origin recognition complex subunit 1, org=Homo sapiens	ORC1	QTPTHPLTPR	_QTPTHPLT[Phospho (STY)]PR_	2.2.2.2.2.2.2.1.1.2.1.2	223	(T230)	856.897	792.812	1560.8	835.465	1197.68	929.577	879.888	1443.62	1643.9	1439.74	1484.58	1494.84	29	30	1.99	-1.28536	0.331905
Q9UPN3	Microtubule-actin cross-linking factor 1, isoforms 1/2/3/4/5, org=Homo sapiens	MACF1	MLSSSDAITQEFMDLR	_MLS[Phospho (STY)]SSDAITQEFMDLR_	2.2.1.1.2.2.2.-.2.1.1.1	1374	(S1376)	5693.77	5903.72	6247.86	5487.94	6628.2	7037.22	6200.06	9339.86	8233.57	4267.93	4527.08	4111.07	9.54	20.1	4.88	-1.2851	0.176991
O94885	SAM and SH3 domain-containing protein 1, org=Homo sapiens	SASH1	RVSQDLEVEKPDASPTSLQLR	_RVS[Phospho (STY)]QDLEVEKPDAS[Phospho (STY)]PTSLQLR_	1.1.1.1.1.1.1.1.-.1.1.1	88	(S90,S101)	1580.86	490.267	1141.01	724.054	1153.81	859.544	1389.44	1000.75	1432.66	823.53	1433.35	1037.91	38.7	18.7	28.2	-1.28509	0.177571
Q641Q2	WASH complex subunit 2A, org=Homo sapiens	WASHC2A	GLFSDEEDSEDLFSSQSASK	_GLFS[Phospho (STY)]DEEDSEDLFSSQSASK_	1.1.1.1.1.1.1.1.-.1.1.1	536	(S539)	2468.51	4750.7	2356.84	2661.69	4524.3	4057.09	3973.62	5134.91	4268.61	4596.66	3461.38	3895.41	31.5	13.5	14.4	-1.28508	0.100606
Q5PSV4	Breast cancer metastasis-suppressor 1-like protein, org=Homo sapiens	BRMS1L	RLEEDRHSIDITSELWNDELQSR	_RLEEDRHS[Phospho (STY)]IDITSELWNDELQSR_	1.-.1.-.-.-.-.1.1.1.-.1	167	(S174)	7.62011	2.02056	1.46305	2242.63	1893.14	2255.52	1256.71	1411.4	1445.53	1153.32	946.269	826.742	110	7.34	16.9	-1.28503	0.113382
Q6P9H4	Connector enhancer of kinase suppressor of ras 3, org=Homo sapiens	CNKSR3	IPPIIEESSSPPYR	_IPPIIEES[Phospho (STY)]SSPPYR_	1.-.1.1.1.-.1.1.1.-.1.-	470	(S477)	4665.72	6349.05	5167.78	1840.28	2718.16	4102.91	6165.09	5750.77	4046.19	4.28367	3.38609	1.68728	39.7	21.1	42.3	-1.28499	0.211409
Q9UQ26	Regulating synaptic membrane exocytosis protein 2, org=Homo sapiens	RIMS2	QKEMMYFGGHSLEEDLEWSEPQIK	_QKEMMYFGGHS[Phospho (STY)]LEEDLEWSEPQIK_	-.1.1.-.1.1.-.1.-.-.-.-	598	(S608)	1394.09	1227.7	1089.21	4.73031	3.94621	4.3748	619.816	576.678	1195.9	8.47862	23.9302	29.6802	110	43.4	53	-1.28484	0.125458
P16401	Histone H1.5, org=Homo sapiens	H1-5	SETAPAETATPAPVEK	_[Acetyl (Protein N-term)]SETAPAETAT[Phospho (STY)]PAPVEK_	1.-.1.-.-.-.-.-.-.-.-.-	2	(T11)	10312.3	9276.84	9181.29	5733.75	8017.63	8141.23	10531.5	12381.3	9633.38	9486.79	9283.97	9876.52	18.6	12.9	3.15	-1.28481	0.0547877
P55011	Solute carrier family 12 member 2, org=Homo sapiens	SLC12A2	DGGGVRDEGPAAAGDGLGRPLGPTPSQSR	_DGGGVRDEGPAAAGDGLGRPLGPTPS[Phospho (STY)]QSR_	1.-.1.1.1.1.1.-.1.1.1.-	52	(S77)	1926.26	2044.14	1606.59	1161.39	1464.89	1288.59	2352.53	1952.57	1791.61	1830.19	1949.38	1857.79	22.1	14.2	3.32	-1.28462	0.0698368
Q96CX2	BTB/POZ domain-containing protein KCTD12, org=Homo sapiens	KCTD12	SPSGGAAGPLLTPSQSLDGSR	_S[Phospho (STY)]PSGGAAGPLLTPSQSLDGSR_	-.1.-.1.-.1.-.-.-.-.1.-	185	(S185)	77987.7	58005.9	73389.4	42148.7	52194.6	60504.3	81387.6	84753	67791.3	43525.2	47402.4	51018.7	21.9	11.5	7.92	-1.28453	0.0542744
Q53T59	HCLS1-binding protein 3, org=Homo sapiens	HS1BP3	KLSPQDPSEDVSSVDPLK	_KLS[Phospho (STY)]PQDPSEDVSSVDPLK_	1.1.1.1.1.1.1.1.1.-.1.1	247	(S249)	4098.46	2669.21	1737.47	2783.97	4668.07	6793.25	4594.22	7202.54	2813.14	4621.9	3818.14	4823.18	47.7	45.3	12	-1.28436	0.45836
A7KAX9	Rho GTPase-activating protein 32, org=Homo sapiens	ARHGAP32	SLLVSSPSTKLLTLEEAQAR	_SLLVSSPS[Phospho (STY)]TKLLTLEEAQAR_	-.-.1.-.2.2.-.1.-.2.2.1	587	(S594)	2336.63	2661.35	2472.06	1391.87	1777.8	1246.25	2673.88	2244.21	2714.6	1737.66	1820.74	1870.22	29.9	10.2	3.7	-1.28432	0.0875107
Q96PV6	Leukocyte receptor cluster member 8, org=Homo sapiens	LENG8	EPVAESPKK	_EPVAES[Phospho (STY)]PKK_	1.1.1.1.1.1.1.1.1.1.1.1	346	(S351)	210.332	91.4922	121.626	94.354	77.8472	156.226	258.379	91.5737	132.857	128.563	113.963	171.201	40	54	21.6	-1.28428	0.567342
Q96JB2	Conserved oligomeric Golgi complex subunit 3, org=Homo sapiens	COG3	LNSNNALIEFLLEGTPEIR	_LNS[Phospho (STY)]NNALIEFLLEGTPEIR_	2.-.1.-.2.1.1.1.1.-.1.2	661	(S663)	724.648	818.634	784.505	135.252	398.593	1017.84	270.399	1344.32	875.934	295.24	641.52	335.874	49.7	64.9	44.6	-1.28401	0.70836
P04075	Fructose-bisphosphate aldolase A, org=Homo sapiens	ALDOA	PYQYPALTPEQK	_PYQYPALT[Phospho (STY)]PEQK_	2.2.2.2.2.2.2.2.2.2.2.2	2	(T9)	628.959	645.967	344.031	3.07257	28.3842	2.2468	469.511	253.664	337.714	32.0257	10.4738	1.46151	112	30.8	107	-1.28385	0.149213
Q8IYB3	Serine/arginine repetitive matrix protein 1, org=Homo sapiens	SRRM1	MAAADSVQQR	_MAAADS[Phospho (STY)]VQQR_	2.2.2.2.2.2.2.2.1.1.2.2	473	(S478)	549.256	442.08	328.231	535.725	323.949	717.364	537.928	653.534	667.785	718.275	560.186	522.554	31.1	11.5	17.3	-1.28374	0.0904148
Q15366	Poly(rC)-binding protein 2, org=Homo sapiens	PCBP2	LHQLAMQQSHFPMTHGNTGFSGIESSSPEVK	_LHQLAM[Oxidation (M)]QQSHFPMTHGNTGFSGIESSS[Phospho (STY)]PEVK_	1.1.1.1.-.-.-.1.1.-.-.-	246	(M251,S272)	15.8719	2.893	1.5186	9888.39	9447.94	8262.82	6033.32	6399.69	5294.21	1.41673	2.81905	2.22354	110	9.53	32.7	-1.28368	0.109097
P07437	Tubulin beta chain, org=Homo sapiens	TUBB	ISVYYNEATGGK	_ISVYYNEAT[Phospho (STY)]GGK_	1.1.1.1.1.1.1.1.1.1.1.1	47	(T55)	277.1	343.18	331.247	233.826	365.358	299.119	424.146	426.048	336.85	9.053	284.894	12.0068	15.6	12.9	155	-1.28341	0.0556925
P09884	DNA polymerase alpha catalytic subunit, org=Homo sapiens	POLA1	SIGASPNPFSVHTATAVPSGK	_S[Phospho (STY)]IGASPNPFSVHTATAVPSGK_	2.1.2.1.1.2.1.1.1.1.1.1	186	(S186)	12180.9	12606.4	11743.6	6098.92	7593.74	7275.33	11908.9	12398.9	12587.4	9590.56	9989.08	10659.2	30.2	2.85	5.36	-1.28333	0.0746024
Q9UJ14	Glutathione hydrolase 7, org=Homo sapiens	GGT7	LQRLPSSSSEMGSQDGSPLRETR	_LQRLPS[Phospho (STY)]SSSEMGSQDGSPLRETR_	1.-.1.1.1.-.-.-.-.-.-.-	67	(S72)	2086.71	3219.42	2144.35	1.39227	27.8271	25.8821	1915.13	1155.08	1745.56	1805.38	2097.5	2285.94	113	24.9	11.7	-1.28325	0.138237
O95714	E3 ubiquitin-protein ligase HERC2, org=Homo sapiens	HERC2	KQSPVPALPIVVQLMEMGFSR	_KQS[Phospho (STY)]PVPALPIVVQLMEMGFSR_	1.1.1.1.1.1.1.1.1.-.1.1	2452	(S2454)	155.524	377.506	281.318	165.473	323.197	402.822	44.2834	579.907	470.279	142.656	206.311	153.452	36.9	77.6	20.3	-1.2832	0.874962
Q9NZJ0	Denticleless protein homolog, org=Homo sapiens	DTL	KAENPSPRSPSSQTPNSR	_KAENPSPRS[Phospho (STY)]PSSQTPNSR_	1.-.1.-.1.1.1.1.1.1.1.1	671	(S679)	326.623	430.23	395.875	510.29	495.571	547.722	643.85	643.931	448.212	609.449	453.568	567.528	18.2	19.5	14.8	-1.28292	0.161756
Q5VWG9	Transcription initiation factor TFIID subunit 3, org=Homo sapiens	TAF3	TAQSPAMVGSPIRSPK	_TAQSPAMVGS[Phospho (STY)]PIRSPK_	1.1.1.1.1.1.1.1.1.1.1.1	288	(S297)	2236.36	3117.64	1257.16	2578.19	550.005	1063.61	2689.34	1982.1	2257.72	1971.66	2087.18	845.905	55.2	15.4	41.9	-1.28283	0.206144
Q15418	Ribosomal protein S6 kinase alpha-1, org=Homo sapiens	RPS6KA1	KAYSFCGTVEYMAPEVVNR	_KAYS[Phospho (STY)]FC[Carbamidomethyl (C)]GTVEYMAPEVVNR_	2.2.1.1.2.1.1.2.1.2.1.1	218	(S221,C223)	219202	206821	204970	147999	180814	185226	227001	286075	221338	204532	198734	188148	13.3	14.6	4.21	-1.28278	0.0652633
Q9NQT8	Kinesin-like protein KIF13B, org=Homo sapiens	KIF13B	GRWESQQDVSQTTVSR	_GRWES[Phospho (STY)]QQDVSQTTVSR_	1.2.2.2.2.2.2.2.2.1.2.2	1406	(S1410)	4627.57	4062.21	3869.09	10646.6	7504.75	6742.3	9315.5	9430.56	5274.46	5611.93	6390.09	6460.38	41.9	29.6	7.65	-1.28272	0.312074
Q96A65	Exocyst complex component 4, org=Homo sapiens	EXOC4	DASVPLIDVTNLPTPR	_DAS[Phospho (STY)]VPLIDVTNLPTPR_	2.2.2.2.2.2.2.1.2.2.1.2	224	(S226)	8607.58	7244.09	6913.88	5718.01	5903.25	6592.25	7638.03	7871.47	10772.1	8373.39	7658.25	8375.57	15.3	19.9	5.08	-1.28268	0.137164
Q13085	Acetyl-CoA carboxylase 1, org=Homo sapiens	ACACA	MDEPSPLAQPLELNQHSR	_[Acetyl (Protein N-term)]MDEPS[Phospho (STY)]PLAQPLELNQHSR_	1.1.1.1.1.1.1.1.1.1.1.1	1	(S5)	1911.96	2056.23	2111.36	1636.9	1601.03	1466.96	2121.93	2217.88	2576.14	1237.73	1817.63	1976.97	14.8	10.4	23.2	-1.28258	0.0241809
Q5VZL5	Zinc finger MYM-type protein 4, org=Homo sapiens	ZMYM4	IFEKDQGSTYSGDLESEAVSTPHSWEEELNHYALK	_IFEKDQGSTYS[Phospho (STY)]GDLESEAVSTPHSWEEELNHYALK_	-.1.1.-.-.-.1.1.-.1.-.1	1081	(S1091)	21.9149	29.1611	5.39718	5243.13	6005.66	5369.53	3910.67	2752.42	4029.96	2700.51	3761.05	4150.94	109	19.8	21.2	-1.28254	0.12169
P38159	RNA-binding motif protein, X chromosome, org=Homo sapiens	RBMX	GLPPSMER	_GLPPS[Phospho (STY)]M[Oxidation (M)]ER_	2.2.2.2.2.2.2.1.1.2.2.2	348	(S352,M353)	5307.26	8275.23	37146.3	1594.27	10894	3561.73	12533.9	21564.4	8716.65	5422.48	15831.6	8601.97	118	46.2	53.6	-1.28229	0.231811
Q86VP3	Phosphofurin acidic cluster sorting protein 2, org=Homo sapiens	PACS2	TESLVIPSTR	_TES[Phospho (STY)]LVIPSTR_	1.1.1.1.1.1.1.1.-.1.1.1	414	(S416)	1620.1	2009.78	1757.17	502.356	1123.19	701.978	1606.91	1546.68	1792.47	1503.97	1392.52	1850.98	47.2	7.77	15.1	-1.28226	0.17385
Q8IUC4	Rhophilin-2, org=Homo sapiens	RHPN2	TYSMICLAIDDDDKTDKTK	_TYS[Phospho (STY)]MIC[Carbamidomethyl (C)]LAIDDDDKTDKTK_	1.-.1.1.-.-.1.1.-.1.1.1	614	(S616,C619)	2.27828	8.58231	1.10242	461.923	676.854	1165.92	708.107	537.265	239.874	3.79849	4.65932	6.30677	123	47.9	25.9	-1.28223	0.132769
P08651	Nuclear factor 1 C-type, org=Homo sapiens	NFIC	KTEMDKSPFNSPSPQDSPR	_KTEMDKS[Phospho (STY)]PFNSPSPQDSPR_	-.1.1.1.1.1.1.1.1.-.1.-	327	(S333)	495.545	283.091	449.612	467.059	172.522	217.92	545.375	353.512	438.274	1.33977	358.043	3.93301	40.3	21.6	169	-1.28219	0.202779
Q5TCQ9	Membrane-associated guanylate kinase, WW and PDZ domain-containing protein 3, org=Homo sapiens	MAGI3	SGSPKLDPSEVYLK	_SGS[Phospho (STY)]PKLDPSEVYLK_	2.1.2.1.1.1.1.2.1.2.2.1	697	(S699)	4072.3	4786.93	3591.14	5185.25	4915.86	4585.06	5692.93	5563.39	6138.91	5767.63	6102.65	5722.46	13	5.21	3.54	-1.28205	0.00512084
Q9H0E3	Histone deacetylase complex subunit SAP130, org=Homo sapiens	SAP130	SSLIPISGHRASPNPVAMETR	_SSLIPISGHRAS[Phospho (STY)]PNPVAMETR_	1.1.1.1.-.-.1.1.1.-.-.1	454	(S465)	39.1505	4.98048	5.16981	38637.8	34917.9	28591.1	19950.6	20934	24615.3	1.83698	1.72292	14.154	111	11.3	121	-1.28185	0.106562
Q86Y91	Kinesin-like protein KIF18B, org=Homo sapiens	KIF18B	RGSLPDTQPSQGPSTPKGER	_RGS[Phospho (STY)]LPDTQPSQGPST[Phospho (STY)]PKGER_	1.1.-.-.-.-.-.1.1.-.-.1	660	(S662,T674)	9.43633	5.75334	23.7423	9078.11	8020.56	13372	3075.54	9770.42	6702.94	6.64107	29.8518	13.4056	115	51.4	71.8	-1.28149	0.121546
O43264	Centromere/kinetochore protein zw10 homolog, org=Homo sapiens	ZW10	INVPELPTPDEDNKLEVQK	_INVPELPT[Phospho (STY)]PDEDNKLEVQK_	1.1.1.1.1.1.1.1.1.1.1.1	431	(T438)	189.808	331.935	542.926	1336.84	1656.61	172.761	327.93	1582.66	800.194	280.306	477.981	857.126	90.1	70.1	54.4	-1.28143	0.50729
Q15751	Probable E3 ubiquitin-protein ligase HERC1, org=Homo sapiens	HERC1	WISENQDSADVDPQEHSFTR	_WISENQDS[Phospho (STY)]ADVDPQEHSFTR_	1.1.1.1.1.1.1.-.1.1.1.1	1326	(S1333)	1183.74	892.174	4513.24	1755.59	2703.11	3780.07	2156.72	3256.45	4086.83	7397.88	5338.17	3106.08	58.9	30.6	40.6	-1.28137	0.281681
Q9H813	Proton-activated chloride channel, org=Homo sapiens	PACC1	VQGPGILPGLDSESASSSIR	_VQGPGILPGLDSESAS[Phospho (STY)]SSIR_	-.-.1.-.-.1.-.1.-.1.1.1	37	(S52)	3.13963	27.2534	16.7138	1.3754	6.5275	4.74661	2.92154	6.99874	28.3545	1001.49	925.597	1279.02	101	107	17.4	-1.28103	0.739896
O43399	Tumor protein D54, org=Homo sapiens	TPD52L2	NSATFKSFEDR	_NSATFKS[Phospho (STY)]FEDR_	2.2.2.2.2.2.2.2.2.2.2.2	160	(S166)	106559	87410.1	90436	66583.6	51893.3	52963.7	100999	91672.7	99297	89050.9	82663	83999.9	29.3	5.1	3.95	-1.281	0.0687417
O14686	Histone-lysine N-methyltransferase 2D, org=Homo sapiens	KMT2D	SQLDILSLLKQESPAPEPPTQHSYTYNVSNLDVR	_S[Phospho (STY)]QLDILSLLKQESPAPEPPTQHSYTYNVSNLDVR_	1.-.-.-.1.1.1.-.1.1.1.1	4871	(S4871)	2.57563	9.435	4.02598	9.28576	2.83694	38.5803	6.89317	7.34888	28.4974	404.561	302.988	351.681	124	86.6	14.4	-1.28078	0.451045
Q5TCQ9	Membrane-associated guanylate kinase, WW and PDZ domain-containing protein 3, org=Homo sapiens	MAGI3	DQSLSPSKGENK	_DQS[Phospho (STY)]LS[Phospho (STY)]PSKGENK_	-.1.1.-.1.-.1.1.-.-.1.-	1253	(S1255,S1257)	7.73447	592.719	28.9196	601.76	865.265	628.029	504.044	752.464	488.119	5.38978	38.4657	7.67288	77.6	25.5	108	-1.28073	0.23559
Q8WXI2	Connector enhancer of kinase suppressor of ras 2, org=Homo sapiens	CNKSR2	EEKLGDSLQDLYR	_EEKLGDS[Phospho (STY)]LQDLYR_	1.1.-.1.1.1.1.1.1.1.1.1	902	(S908)	1710.65	1323.45	1305.73	1340.84	1440.39	1776.58	1808.91	1689.71	2198.78	1505.46	1622.48	1776.81	14	14	8.32	-1.28065	0.0602769
P42696	RNA-binding protein 34, org=Homo sapiens	RBM34	KRSVQEGENPDDGVR	_KRS[Phospho (STY)]VQEGENPDDGVR_	1.1.1.1.1.1.1.1.1.1.1.1	12	(S14)	285.842	337.081	411.408	476.881	646.329	868.92	743.805	604.617	588.929	562.861	369.789	470.78	43.3	13.2	20.6	-1.28028	0.134661
Q8NCN4	E3 ubiquitin-protein ligase RNF169, org=Homo sapiens	RNF169	CPARLSDSENEEPSR	_C[Carbamidomethyl (C)]PARLS[Phospho (STY)]DSENEEPSR_	1.1.1.1.1.1.1.1.1.1.1.1	242	(C242,S247)	131.068	94.9198	114.094	2.35564	117.964	29.0183	131.79	109.584	71.9153	6.59229	9.07459	93.2035	65	29	136	-1.28025	0.301127
P23677	Inositol-trisphosphate 3-kinase A, org=Homo sapiens	ITPKA	PGGARPCSPGLER	_PGGARPC[Carbamidomethyl (C)]S[Phospho (STY)]PGLER_	1.1.1.1.1.1.1.1.1.1.1.1	13	(C19,S20)	178.613	330.543	327.145	118.718	537.365	374.601	361.875	530.818	301.921	400.649	356.303	449.944	47.8	29.8	11.6	-1.27973	0.274507
Q9NQ86	E3 ubiquitin-protein ligase TRIM36, org=Homo sapiens	TRIM36	LRLPSPSMDKIDR	_LRLPS[Phospho (STY)]PSMDKIDR_	2.2.2.2.1.2.1.1.2.1.1.1	83	(S87)	18900	20524.5	37502.7	21764.8	16935.6	14602.5	21610.4	28431.2	33280.9	16403	16468.5	13817.4	37.5	21.1	9.72	-1.27962	0.178174
Q8N944	APC membrane recruitment protein 3, org=Homo sapiens	AMER3	GPLQGSVEQLASPAQNEASDFTR	_GPLQGS[Phospho (STY)]VEQLASPAQNEASDFTR_	1.1.1.1.1.-.1.1.1.1.-.-	286	(S291)	725.584	728.445	591.88	560.214	1222.66	858.08	1135.04	922.745	940.895	1.64995	2.38193	3.77576	30.9	11.8	41.5	-1.27961	0.0757706
Q96F81	Protein dispatched homolog 1, org=Homo sapiens	DISP1	VKCNSVDCQMPNMEANVPAVLTHSELSGESLLIK	_VKC[Carbamidomethyl (C)]NS[Phospho (STY)]VDC[Carbamidomethyl (C)]QMPNMEANVPAVLTHSELSGESLLIK_	-.1.1.1.1.1.1.-.-.-.1.1	1489	(C1491,S1493,C1496)	549.177	578.488	453.355	599.452	3.86136	26.4352	398.094	511.944	504.406	486.769	648.89	275.427	75.5	13.5	39.8	-1.27959	0.236286
P11137	Microtubule-associated protein 2, org=Homo sapiens	MAP2	SAILVPSEK	_SAILVPS[Phospho (STY)]EK_	1.1.1.1.1.1.1.1.1.1.1.1	1634	(S1640)	1304.32	1241.16	306.397	1340.84	1260.84	1514.72	1141.08	1397.25	1919.38	1370.59	1302.95	654.258	37	26.7	35.7	-1.27943	0.287161
Q9UKV3	Apoptotic chromatin condensation inducer in the nucleus, org=Homo sapiens	ACIN1	AAKLSEGSQPAEEEEDQETPSR	_AAKLS[Phospho (STY)]EGS[Phospho (STY)]QPAEEEEDQETPSR_	1.1.1.1.1.1.1.1.1.1.1.1	236	(S240,S243)	10288.9	10328.7	9210.12	13515.7	13564.8	14065.1	15425.4	15962	14011.3	12320	12962.6	12739.6	17.9	6.66	2.57	-1.27932	0.0183958
Q9UPN4	Centrosomal protein of 131 kDa, org=Homo sapiens	CEP131	PTEPTDFLMLFEGSPSGK	_PTEPTDFLMLFEGS[Phospho (STY)]PSGK_	-.-.2.2.-.-.1.-.-.2.1.1	92	(S105)	143.698	66.3795	15.2144	97.6303	20.5765	38.2175	19.9316	51.3069	172.926	101.124	149.774	119.505	78.3	99.3	19.9	-1.2793	0.825307
Q2NKQ1	Small G protein signaling modulator 1, org=Homo sapiens	SGSM1	RHSSGSMDDRPSLSAR	_RHS[Phospho (STY)]SGSMDDRPSLSAR_	1.-.1.-.-.1.2.-.1.-.2.1	227	(S229)	16.2354	51.1951	77.1939	366.837	112.068	102.989	128.471	21.6165	314.626	289.423	465.857	180.546	104	95.7	46.2	-1.27929	0.858433
Q6P1N0	Coiled-coil and C2 domain-containing protein 1A, org=Homo sapiens	CC2D1A	KQNSPVAPTAQPK	_KQNS[Phospho (STY)]PVAPTAQPK_	2.1.2.2.2.2.1.1.2.1.2.1	452	(S455)	784.751	782.971	949.625	293.202	456.85	448.664	839.66	774.403	762.856	341.75	708.495	374.615	41.2	5.23	42.7	-1.27927	0.138471
Q9Y4H2	Insulin receptor substrate 2, org=Homo sapiens	IRS2	PVSVAGSPLSPGPVRAPLSR	_PVSVAGS[Phospho (STY)]PLS[Phospho (STY)]PGPVRAPLSR_	1.1.1.1.1.1.1.1.1.1.1.1	382	(S388,S391)	725.477	906.614	933.509	2200.99	1653.06	1413.93	1388.37	1423.73	2198.32	2.48771	3.27202	9.12324	42.9	27.4	73.1	-1.27921	0.236396
Q5T5P2	Sickle tail protein homolog, org=Homo sapiens	KIAA1217	RLSTIFEECDEELER	_RLS[Phospho (STY)]TIFEEC[Carbamidomethyl (C)]DEELER_	2.2.1.1.1.2.2.2.1.1.2.1	1459	(S1461,C1467)	3205.28	3413.05	3342.23	5326.98	4736.77	5476.76	4792.07	7124.12	4394.09	4249.1	4611.43	4556	24.7	27.1	4.36	-1.27918	0.23974
P30291	Wee1-like protein kinase, org=Homo sapiens	WEE1	SVSLTIY	_SVS[Phospho (STY)]LTIY_	1.1.1.1.1.-.-.1.-.1.-.1	640	(S642)	8762.93	10133.7	8444	6856.06	7580.43	8209.65	9797.12	10501.7	11671.9	7823.2	8732.69	7193.15	13.4	8.89	9.78	-1.27917	0.014876
O15047	Histone-lysine N-methyltransferase SETD1A, org=Homo sapiens	SETD1A	SKFSFLASDTEEEEENSSMVLGAR	_SKFS[Phospho (STY)]FLASDTEEEEENSSMVLGAR_	-.-.-.-.-.-.-.-.-.1.1.-	501	(S504)	14.5607	3.66008	35.8339	1.43678	13.1004	2.01298	11.2691	27.6967	6.19155	1398.46	1373.61	1285.16	111	74.7	4.4	-1.27916	0.366036
A8MYZ6	Forkhead box protein O6, org=Homo sapiens	FOXO6	RAVSMDNGAK	_RAVS[Phospho (STY)]MDNGAK_	1.1.-.-.1.-.1.1.1.-.1.-	181	(S184)	8.06574	25.8375	14.6546	15.5825	56.8911	30.5921	58.4015	10.2273	28.3457	9.62403	11.2231	11.2906	69.2	75.3	8.81	-1.27915	0.741632
Q86X29	Lipolysis-stimulated lipoprotein receptor, org=Homo sapiens	LSR	AATSGVPSIYAPSTYAHLSPAK	_AATSGVPSIYAPSTYAHLS[Phospho (STY)]PAK_	1.1.1.1.1.1.1.1.1.1.1.1	314	(S332)	57735.7	42243.4	55779.7	37937	52456.8	61330.1	63700.7	71746.2	61192.5	54428	55596.5	55627.2	18	8.41	1.24	-1.27903	0.025268
O43524	Forkhead box protein O3, org=Homo sapiens	FOXO3	SSDELDAWTDFR	_S[Phospho (STY)]SDELDAWTDFR_	1.1.1.1.1.1.1.1.1.1.1.1	299	(S299)	1.82833	29.7175	418.103	303.38	1.36325	37.0266	150.96	140.407	214.671	16.5413	13.0858	17.2012	138	23.8	14.2	-1.27881	0.125179
Q8N122	Regulatory-associated protein of mTOR, org=Homo sapiens	RPTOR	GVHIHQAGGSPPASSTSSSSLTNDVAKQPVSR	_GVHIHQAGGS[Phospho (STY)]PPASSTSSSSLTNDVAKQPVSR_	2.2.1.1.2.2.2.2.2.2.2.2	868	(S877)	1534.97	1113.68	1316.4	747.345	1445.31	1965.73	1634.57	1851.4	1707.67	1354.5	1294.33	1317.3	30.3	6.37	2.3	-1.27868	0.0873585
Q14CS0	UBX domain-containing protein 2B, org=Homo sapiens	UBXN2B	AFSGEGQK	_AFS[Phospho (STY)]GEGQK_	1.-.1.1.1.1.-.1.1.1.-.-	214	(S216)	16.3825	131.604	109.009	66.0992	59.0091	56.48	48.7905	87.8753	143.725	85.4301	5.23321	3.85426	56.2	51.1	148	-1.27862	0.473717
P10636	Microtubule-associated protein tau, org=Homo sapiens	MAPT	IPAKTPPAPK	_IPAKT[Phospho (STY)]PPAPK_	1.1.1.1.1.1.1.1.-.1.1.-	488	(T492)	343.183	228.638	609.487	68.9958	358.225	240.924	237.846	335.333	609.18	416.364	578.017	374.215	58.5	48.8	23.6	-1.2786	0.418316
O95817	BAG family molecular chaperone regulator 3, org=Homo sapiens	BAG3	SSVQGASSREGSPAR	_SSVQGASS[Phospho (STY)]REGS[Phospho (STY)]PAR_	2.-.1.-.-.1.2.-.1.1.-.1	268	(S275,S279)	23.0411	45.213	417.706	326.713	186.369	217.945	306.439	323.618	147.955	557.487	772.518	808.551	76.1	37.3	19	-1.27859	0.298411
P51659	Peroxisomal multifunctional enzyme type 2, org=Homo sapiens	HSD17B4	ATSTATSGFAGAIGQK	_ATS[Phospho (STY)]TATSGFAGAIGQK_	1.1.-.-.1.1.1.1.1.1.1.1	316	(S318)	1887.6	1446.49	1811.1	1565.5	1803.69	2033.16	2197.53	2543	2002.26	1883.04	1708.07	1870.9	12.2	12.2	5.37	-1.27855	0.042582
P12755	Ski oncogene, org=Homo sapiens	SKI	DLGSPGAR	_DLGS[Phospho (STY)]PGAR_	1.1.1.1.1.1.1.1.1.1.1.1	512	(S515)	2958.66	2734.03	2621.37	1745.3	2116.83	2064.13	2940.02	1557.87	4605.21	1701.91	2281.81	2725.97	19.7	50.3	23	-1.2785	0.649838
P17544	Cyclic AMP-dependent transcription factor ATF-7, org=Homo sapiens	ATF7	AAAGPLDMSLPSTPDIK	_AAAGPLDMS[Phospho (STY)]LPST[Phospho (STY)]PDIK_	1.1.1.2.2.1.-.-.-.1.1.1	89	(S97,T101)	6686.51	6502.69	7202.3	25.0183	16.6721	33.542	4167.44	4556.83	4354.71	4774.71	5138.15	4947.86	109	4.47	3.67	-1.27807	0.119001
Q96MG7	Non-structural maintenance of chromosomes element 3 homolog, org=Homo sapiens	NSMCE3	GPGGSQGSQGPSPQGAR	_GPGGSQGSQGPS[Phospho (STY)]PQGAR_	1.1.1.1.-.1.1.-.-.-.1.1	53	(S64)	0.131094	8.98852	168.926	0.174645	3.50253	18.6149	0.118065	127.777	0.122382	6.69922	194.654	0.152128	200	173	164	-1.27802	0.70333
Q6PD62	RNA polymerase-associated protein CTR9 homolog, org=Homo sapiens	CTR9	KGSGSEQEGEDEEGGER	_KGS[Phospho (STY)]GS[Phospho (STY)]EQEGEDEEGGER_	2.2.2.2.2.2.2.2.2.2.2.2	939	(S941,S943)	170.141	193.505	227.988	204.873	326.29	222.024	379.562	333.181	146.496	237.502	251.671	229.401	24.2	43.1	4.71	-1.27785	0.599501
Q96CV9	Optineurin, org=Homo sapiens	OPTN	MAEGEAEGSVKEIKHSPGPTR	_MAEGEAEGSVKEIKHS[Phospho (STY)]PGPTR_	1.2.2.2.1.2.1.1.1.2.2.2	183	(S198)	2448.14	2826.11	2286.83	1766.05	1915.49	1527.43	2794.56	2894.6	2469.81	2430.88	2619.04	2618.23	22.6	8.17	4.24	-1.27783	0.0402178
Q15233	Non-POU domain-containing octamer-binding protein, org=Homo sapiens	NONO	FACHSASLTVR	_FAC[Carbamidomethyl (C)]HS[Phospho (STY)]ASLTVR_	-.1.1.-.1.1.1.-.1.1.1.1	143	(C145,S147)	203.603	191.118	302.128	296.857	568.827	565.049	395.514	625.518	338.236	411.142	288.045	181.4	48.2	33.6	39.2	-1.27776	0.298336
Q7Z3T8	Zinc finger FYVE domain-containing protein 16, org=Homo sapiens	ZFYVE16	RCSEDFSPLSPDVPMTVNTVDHSHSTTVEKPNNETGDITR	_RC[Carbamidomethyl (C)]S[Phospho (STY)]EDFSPLSPDVPMTVNTVDHSHSTTVEKPNNETGDITR_	1.-.1.1.-.1.-.1.1.1.1.1	894	(C895,S896)	1076.55	1363.02	1426.7	714.569	809.769	724.888	2044.33	1036.5	826.228	847.586	913.424	1070.83	31.4	50	12.2	-1.27775	0.53926
Q08945	FACT complex subunit SSRP1, org=Homo sapiens	SSRP1	FDEISFVNFAR	_FDEIS[Phospho (STY)]FVNFAR_	1.1.-.-.-.-.1.-.-.-.1.1	371	(S375)	64.0418	75.4995	140.945	61.8197	23.6692	16.9976	36.6742	78.4355	129.56	72.845	15.8197	59.3528	69.7	57	60.4	-1.27774	0.503475
Q76I76	Protein phosphatase Slingshot homolog 2, org=Homo sapiens	SSH2	SHSDSDLSDHHEPICKPGLELNKK	_SHS[Phospho (STY)]DSDLSDHHEPIC[Carbamidomethyl (C)]KPGLELNKK_	1.1.1.1.-.-.1.1.-.1.1.1	459	(S461,C473)	268.48	51.2736	11.5325	751.81	707.778	845.59	730.893	338.693	614.437	295.8	451.607	382.97	85	35.9	20.7	-1.27748	0.249979
O75400	Pre-mRNA-processing factor 40 homolog A, org=Homo sapiens	PRPF40A	DSGNWDTSGSELSEGELEKR	_DSGNWDTSGSELS[Phospho (STY)]EGELEKR_	1.1.-.1.1.1.1.1.1.1.1.1	926	(S938)	2966.82	2212.92	2318.85	2594.82	2384.18	2298.56	3394.73	3417.05	2626.04	2613.24	2546.03	3123	11.3	14.3	11.4	-1.27744	0.0858602
Q9BUH8	Brain-enriched guanylate kinase-associated protein, org=Homo sapiens	BEGAIN	RPSVDAPVTDVGFLR	_RPS[Phospho (STY)]VDAPVTDVGFLR_	1.1.1.-.1.1.-.-.1.1.1.1	244	(S246)	70.8711	23.6904	123.062	1.39636	31.8032	61.0442	59.3891	129.667	10.1386	184.939	66.1138	18.822	82.8	90.5	95.1	-1.27743	0.706019
O00192	Splicing regulator ARVCF, org=Homo sapiens	ARVCF	AYEDTADDGGELADERPAFPMVTAPLAQPERGSMGSLDR	_AYEDTADDGGELADERPAFPMVTAPLAQPERGS[Phospho (STY)]MGS[Phospho (STY)]LDR_	1.1.-.-.-.-.-.1.1.1.1.1	300	(S332,S335)	2.9656	4.3159	12.5505	1104.61	617.794	1236.01	732.823	612.222	557.177	576.905	644.695	642.153	116	14.2	6.19	-1.27741	0.123312
Q14687	Genetic suppressor element 1, org=Homo sapiens	GSE1	MLRERSPSPPTIQSK	_MLRERS[Phospho (STY)]PS[Phospho (STY)]PPTIQSK_	1.1.1.1.1.1.1.1.1.1.1.1	821	(S826,S828)	3120.94	6032.79	3485.28	4220.61	4847.78	2219.82	4607.23	4847.05	5828.1	4624.14	5272.3	4406.98	33.8	12.7	9.44	-1.27741	0.115631
Q9P2F8	Signal-induced proliferation-associated 1-like protein 2, org=Homo sapiens	SIPA1L2	VVIIQPHDDGSPR	_VVIIQPHDDGS[Phospho (STY)]PR_	2.2.2.2.2.2.2.2.2.2.2.1	1019	(S1029)	219.536	376.09	629.214	221.076	259.775	833.254	642.496	649.898	328.916	468.365	336.284	302.871	60	33.9	23.7	-1.27715	0.336631
P43686	26S proteasome regulatory subunit 6B, org=Homo sapiens	PSMC4	AQDEIPALSVSRPQTGLSFLGPEPEDLEDLYSR	_AQDEIPALSVSRPQTGLS[Phospho (STY)]FLGPEPEDLEDLYSR_	1.1.-.-.1.-.1.1.1.1.-.1	11	(S28)	1.40478	17.0376	2.11544	4427.07	5104.52	5518.46	2068.1	4523.36	3030.93	2953.88	2720.62	2138.14	110	38.6	16.1	-1.27697	0.118475
Q12888	TP53-binding protein 1, org=Homo sapiens	TP53BP1	GNLLHFPSSQGEEEKEKLEGDHTIR	_GNLLHFPSS[Phospho (STY)]QGEEEKEKLEGDHTIR_	2.2.1.2.2.2.2.-.1.2.1.1	1060	(S1068)	9031.19	9636.14	10794.1	5181.14	3868.46	3449.19	9900.11	6898.43	9991.67	10410.3	10923.9	10595.9	45.8	19.7	2.44	-1.27693	0.208603
O95402	Mediator of RNA polymerase II transcription subunit 26, org=Homo sapiens	MED26	AGFSPDSSKADSDAASSGGSDSK	_AGFS[Phospho (STY)]PDSSKADSDAASSGGSDSK_	1.1.-.1.1.1.1.-.1.1.-.1	370	(S373)	1079.7	1204.74	938.146	596.806	540.84	710.958	1092.29	1171.16	973.845	1189.52	1290.86	1127.56	32	9.2	6.85	-1.27674	0.0922125
Q8TD26	Chromodomain-helicase-DNA-binding protein 6, org=Homo sapiens	CHD6	CLASPSLNPGNESGFVDMCSLSVCDSKR	_C[Carbamidomethyl (C)]LAS[Phospho (STY)]PSLNPGNESGFVDMC[Carbamidomethyl (C)]SLSVC[Carbamidomethyl (C)]DSKR_	1.-.1.1.1.-.-.-.-.-.1.-	1809	(C1809,S1812,C1827,C1832)	628.456	875.969	743.298	17.3712	1.13513	4.56744	607.813	480.167	361.52	1.53468	2.54307	3.65725	109	25.5	41.2	-1.27665	0.139814
Q9UQ35	Serine/arginine repetitive matrix protein 2, org=Homo sapiens	SRRM2	AGMSSNQSISSPVLDAVPRTPSRER	_AGMSSNQSISSPVLDAVPRT[Phospho (STY)]PS[Phospho (STY)]RER_	-.1.1.-.-.-.1.-.1.-.-.1	1394	(T1413,S1415)	3223.09	2503.95	2625.75	2762.52	1995.35	2477.22	2956.88	3251.67	3741.08	12112.1	10280.5	10901.4	15.4	11.9	8.39	-1.27659	0.0413423
Q68EM7	Rho GTPase-activating protein 17, org=Homo sapiens	ARHGAP17	AESSSGGGTVPSSAGILEQGPSPGDGSPPKPK	_AESSSGGGTVPSSAGILEQGPSPGDGS[Phospho (STY)]PPKPK_	1.1.1.1.1.1.1.1.1.1.1.1	549	(S575)	8536.01	5678.48	10553.3	7745.72	7037.29	7412.27	10470.6	10658.2	8846.62	5727.61	6412.59	6200.94	20.9	9.97	5.74	-1.27655	0.0407064
Q9NYB0	Telomeric repeat-binding factor 2-interacting protein 1, org=Homo sapiens	TERF2IP	RLSTLILHGGGTVCR	_RLS[Phospho (STY)]TLILHGGGTVC[Carbamidomethyl (C)]R_	1.1.1.-.1.1.1.-.1.1.-.-	41	(S43,C54)	1031.64	779.251	1123.88	463.143	335.665	190.078	621.988	1114.58	767.184	6.44646	1.33896	8.50672	58.5	30.3	68	-1.27623	0.274527
P39748	Flap endonuclease 1, org=Homo sapiens	FEN1	SIEEIVR	_S[Phospho (STY)]IEEIVR_	1.1.1.1.1.1.1.1.1.1.1.1	255	(S255)	1321.11	849.702	892.032	410.966	382.481	333.797	693.649	1065.74	913.579	838.369	835.688	646.452	56	21	14.2	-1.27585	0.212491
Q9P0L2	Serine/threonine-protein kinase MARK1, org=Homo sapiens	MARK1	CRNSITSATDEQPHIGNYR	_C[Carbamidomethyl (C)]RNS[Phospho (STY)]ITSATDEQPHIGNYR_	1.-.1.1.1.1.1.1.1.-.1.-	43	(C43,S46)	828.88	716.614	1045.67	1984.35	1508.14	1287.99	1746.47	1460.98	1494.8	3.36834	1.38661	1.14518	38.3	9.95	62	-1.27577	0.117402
Q8N4C6	Ninein, org=Homo sapiens	NIN	HLSMQSFDESGRR	_HLS[Phospho (STY)]MQSFDESGRR_	2.1.2.2.2.-.2.2.-.2.2.1	267	(S269)	1294.86	1537.18	1102.99	1397.44	1572.7	1183.74	1846.02	1617.73	1695.53	1765.27	1688.9	1548.18	14	6.75	6.6	-1.27564	0.00883902
Q5T7P8	Synaptotagmin-6, org=Homo sapiens	SYT6	QKSVDGEDAKSEATK	_QKS[Phospho (STY)]VDGEDAKSEATK_	2.2.2.2.2.1.2.2.1.2.1.1	214	(S216)	342.136	248.206	361.662	238.643	407.234	278.515	465.227	378.837	352.733	273.672	346.551	262.93	21.7	14.8	15.5	-1.27563	0.0793688
Q9BTC8	Metastasis-associated protein MTA3, org=Homo sapiens	MTA3	HAELSGSPLKSK	_HAELSGS[Phospho (STY)]PLKSK_	1.1.-.1.1.-.-.1.1.1.1.1	513	(S519)	22.8444	20.8185	39.9486	127.557	181.243	198.687	174.286	147.129	55.5282	154.544	1.58536	31.4347	82.4	49.5	130	-1.2754	0.377507
Q8TEW8	Partitioning defective 3 homolog B, org=Homo sapiens	PARD3B	SESPSKDFGPTLGLK	_SES[Phospho (STY)]PSKDFGPTLGLK_	1.1.1.1.1.1.1.1.-.1.1.1	728	(S730)	442.078	322.867	231.419	218.869	290.173	292.126	439.836	457.637	248.707	187.773	333.298	275.598	26.8	30.3	27.6	-1.27528	0.365232
Q8N2M8	CLK4-associating serine/arginine rich protein, org=Homo sapiens	CLASRP	RDSPTYDPYK	_RDS[Phospho (STY)]PTYDPYK_	2.1.2.1.2.2.1.1.2.2.1.1	292	(S294)	1275.91	897.836	1167.42	757.328	762.242	1223.81	1374.93	1281.44	1223.01	1299.82	700.991	890.177	23.3	5.93	31.8	-1.27516	0.0421758
Q96N67	Dedicator of cytokinesis protein 7, org=Homo sapiens	DOCK7	NSSIVGR	_NSS[Phospho (STY)]IVGR_	1.1.1.1.1.1.-.1.1.1.1.1	438	(S440)	1028.04	760.092	867.089	228.802	203.46	216.686	821.709	595.219	689.697	378.001	532.121	605.762	68.3	16.2	23	-1.27513	0.206765
Q7Z422	SUZ domain-containing protein 1, org=Homo sapiens	SZRD1	SPPKVPIVIQDDSLPAGPPPQIR	_S[Phospho (STY)]PPKVPIVIQDDSLPAGPPPQIR_	1.-.1.1.-.1.1.1.1.1.1.1	39	(S39)	4113.06	5983.9	6199.74	3672.07	6284.13	4967.39	7824.41	6762.32	5317.34	7732.7	7031.93	7108.26	21.7	19	5.27	-1.27507	0.148699
O94988	Protein FAM13A, org=Homo sapiens	FAM13A	LVPSSQEDERPLSPFYLSAHVPQVSNVSATGELLER	_LVPSSQEDERPLSPFY[Phospho (STY)]LSAHVPQVSNVSATGELLER_	1.1.1.1.1.1.-.1.-.1.1.1	333	(Y348)	37304	35699.7	40586	1.43729	2.35808	15.0796	21112.1	24320	26994.7	29802.7	21779.9	22667.6	110	12.2	17.8	-1.27502	0.102956
P53367	Arfaptin-1, org=Homo sapiens	ARFIP1	DLKHSLPSGLGLSETQITSHGFDNTK	_DLKHSLPS[Phospho (STY)]GLGLSETQITSHGFDNTK_	1.1.1.1.-.-.1.1.-.1.1.1	32	(S39)	1190.87	1470.97	738.68	625.588	990.096	480.83	1245.01	883.355	1375.36	88.0823	109.315	140.634	40.7	21.8	23.5	-1.27477	0.215801
Q2NKX8	DNA excision repair protein ERCC-6-like, org=Homo sapiens	ERCC6L	GFGSVEELCTNSSLGMEK	_GFGS[Phospho (STY)]VEELC[Carbamidomethyl (C)]TNSSLGMEK_	1.1.1.1.1.1.1.1.1.1.1.1	817	(S820,C825)	893.157	995.249	830.537	1567.17	855.028	771.845	1304.41	1136.92	1327.37	919.356	917.821	866.935	29.9	8.28	3.31	-1.27472	0.0535978
Q9C0J8	pre-mRNA 3' end processing protein WDR33, org=Homo sapiens	WDR33	DTPRPDHPPHDGHSPASRER	_DTPRPDHPPHDGHS[Phospho (STY)]PASRER_	1.1.1.1.1.1.1.1.1.1.1.1	1197	(S1210)	154.394	218.962	263.783	107.862	312.76	222.283	262.836	320.253	232.609	5.58083	2.32096	367.957	34.5	16.4	168	-1.27449	0.155833
O00151	PDZ and LIM domain protein 1, org=Homo sapiens	PDLIM1	SEHKVWSPLVTEEGK	_SEHKVWS[Phospho (STY)]PLVTEEGK_	1.1.1.1.1.1.1.1.1.1.1.1	84	(S90)	824.903	727.613	593.735	106.084	677.518	844.116	867.801	1110.6	426.436	729.654	442.999	990.669	43.3	43.3	38	-1.27443	0.458294
Q5VZ46	Uncharacterized protein KIAA1614, org=Homo sapiens	KIAA1614	RALSVEDVGAPSLAR	_RALS[Phospho (STY)]VEDVGAPSLAR_	1.1.1.1.1.1.1.1.1.1.1.1	1104	(S1107)	951.702	972.999	752.116	934.134	649.203	319.586	802.788	1269.57	845.818	868.72	666.844	1126.8	33.1	26.5	26	-1.27439	0.252447
O75533	Splicing factor 3B subunit 1, org=Homo sapiens	SF3B1	LDPFADGGKTPDPK	_LDPFADGGKT[Phospho (STY)]PDPK_	2.2.2.2.2.2.2.2.2.2.2.2	133	(T142)	3346.62	2318.26	3543.67	2032.74	1026.71	1470.8	2748.47	3647.49	2358.1	2998.87	2541.54	3047.54	43.8	22.7	9.75	-1.27436	0.218609
Q5VT25	Serine/threonine-protein kinase MRCK alpha, org=Homo sapiens	CDC42BPA	EFSGGSYSAK	_EFSGGS[Phospho (STY)]YSAK_	1.1.1.1.-.1.1.-.1.-.-.1	1649	(S1654)	682.481	642.656	587.914	309.306	383.752	476.243	801.529	746.647	415.827	3.66338	35.5223	564.732	29	31.9	157	-1.27435	0.384921
Q9Y446	Plakophilin-3, org=Homo sapiens	PKP3	SLSLSLADSGHLPDVHGFNSYGSHR	_SLSLSLADSGHLPDVHGFNS[Phospho (STY)]YGSHR_	1.-.1.-.-.-.-.-.-.-.-.-	283	(S302)	128.431	204.247	202.449	3.50551	9.13994	469.274	4.95882	13.4126	629.595	223.698	6.02785	32.3336	101	166	136	-1.27421	0.728454
Q9BXW6	Oxysterol-binding protein-related protein 1, org=Homo sapiens	OSBPL1A	LEAVTARSFEEEGEHLGSR	_LEAVTARS[Phospho (STY)]FEEEGEHLGSR_	1.-.-.-.-.-.1.-.1.-.-.-	492	(S499)	2096.16	1966.88	1692.88	3600.67	4030.24	4786.43	3702.3	4544.35	3330.38	3107.27	3371.73	2253.36	42.3	16.1	20.1	-1.27407	0.163912
P51825	AF4/FMR2 family member 1, org=Homo sapiens	AFF1	LLSPLRDTPPPQSLMVK	_LLS[Phospho (STY)]PLRDTPPPQSLMVK_	2.2.2.1.2.1.1.1.2.2.1.1	748	(S750)	6528.67	5696.05	6037.52	4388.63	4697.7	6035.86	5467.56	7766.23	8032.79	6094.59	6234.65	6606.92	15.1	19.9	4.2	-1.27404	0.180884
Q9Y6I3	Epsin-1, org=Homo sapiens	EPN1	GSLAEAVGSPPPAATPTPTPPTR	_GSLAEAVGS[Phospho (STY)]PPPAATPTPTPPTR_	1.1.1.-.-.-.1.1.-.-.-.-	446	(S454)	10172.7	10437	10694.5	7179.01	8551.47	6935.3	11161.2	11021.5	12195.3	10941.3	10345.6	10625.7	18.7	5.6	2.8	-1.27397	0.0220887
Q01082	Spectrin beta chain, non-erythrocytic 1, org=Homo sapiens	SPTBN1	GEQVSQNGLPAEQGSPR	_GEQVSQNGLPAEQGS[Phospho (STY)]PR_	1.1.1.-.1.1.1.-.1.1.1.1	2124	(S2138)	619.658	635.039	759.786	518.237	441.568	604.989	788.377	1032.17	459.218	917.9	625.276	245.02	18.2	37.8	56.6	-1.27387	0.489558
Q9C0B5	Palmitoyltransferase ZDHHC5, org=Homo sapiens	ZDHHC5	TIVIRPPFLRPEVSDGQITVK	_TIVIRPPFLRPEVS[Phospho (STY)]DGQITVK_	1.-.1.1.1.1.1.1.1.1.-.1	261	(S274)	413.752	502.376	578.779	286.642	209.368	140.449	312.771	299.322	745.416	226.16	51.5037	64.5864	48.3	56.1	85.3	-1.27384	0.51732
Q9HAU0	Pleckstrin homology domain-containing family A member 5, org=Homo sapiens	PLEKHA5	GVISYQTLPR	_GVISYQT[Phospho (STY)]LPR_	1.1.1.1.1.1.1.1.1.1.1.1	432	(T438)	805.739	532.24	425.861	514.22	711.537	803.24	709.602	1182.7	523.201	659.479	679.509	903.961	25.7	42.2	18.2	-1.27372	0.477258
Q9NX95	Syntabulin, org=Homo sapiens	SYBU	TPSDAGNSPIGFCPGSDEGFTR	_TPSDAGNSPIGFC[Carbamidomethyl (C)]PGS[Phospho (STY)]DEGFTR_	1.1.1.1.1.1.1.1.1.1.1.1	92	(C104,S107)	470.494	863.633	909.858	1034.95	981.727	743.072	1106.87	1123.92	955.746	954.554	854.854	983.915	24.5	8.71	7.27	-1.27366	0.0768795
Q8IYB3	Serine/arginine repetitive matrix protein 1, org=Homo sapiens	SRRM1	VPKPEPIPEPKEPSPEK	_VPKPEPIPEPKEPS[Phospho (STY)]PEK_	1.-.1.-.-.1.-.1.-.1.-.-	247	(S260)	101169	91940.3	159049	101821	121413	114419	155693	157756	125800	113556	134728	79445.8	20.9	12.2	25.5	-1.27353	0.0569697
P46459	Vesicle-fusing ATPase, org=Homo sapiens	NSF	TKENRQSIINPDWNFEK	_TKENRQS[Phospho (STY)]IINPDWNFEK_	1.1.1.1.1.1.1.1.1.1.1.1	201	(S207)	1992.81	1705.55	1994.76	807.728	477.587	467.923	1782.95	1309.54	1649.02	832.919	1533.05	1268.23	59.4	15.4	29.2	-1.27351	0.212212
Q9P2F8	Signal-induced proliferation-associated 1-like protein 2, org=Homo sapiens	SIPA1L2	KFSFYGNLSPR	_KFSFYGNLS[Phospho (STY)]PR_	2.1.1.1.1.2.1.2.2.1.1.2	1470	(S1478)	520.945	624.851	537.196	687.024	681.599	575.32	734.577	661.218	913.268	661.292	671.567	879.524	11.8	16.8	16.7	-1.27329	0.109177
Q13263	Transcription intermediary factor 1-beta, org=Homo sapiens	TRIM28	QGSGSSQPMEVQEGYGFGSGDDPYSSAEPHVSGVKR	_QGS[Phospho (STY)]GSSQPMEVQEGYGFGSGDDPYSSAEPHVSGVKR_	1.1.1.1.1.1.1.1.1.1.1.1	435	(S437)	21359.4	28613.4	17648.9	16835.6	17072.9	11891.7	25652.5	22242.6	24313.2	24755.3	22970.2	23910.5	29.8	7.14	3.74	-1.27327	0.0705153
O75051	Plexin-A2, org=Homo sapiens	PLXNA2	QTSSYNIPASASISR	_QTSSYNIPASAS[Phospho (STY)]ISR_	1.1.1.1.1.1.-.1.1.1.1.1	1601	(S1612)	2092.98	2174.27	2391.43	1953.24	1838.93	1552.09	2661.26	2390.27	2589.74	2171.83	1597.81	2113.18	14.5	5.51	16.1	-1.27323	0.00897715
Q53ET0	CREB-regulated transcription coactivator 2, org=Homo sapiens	CRTC2	HIDSSPYSPAYLSPPPESSWR	_HIDSSPYSPAYLS[Phospho (STY)]PPPESSWR_	1.1.1.1.1.1.1.1.1.1.1.1	124	(S136)	6393.82	4766.32	3705.88	6926.99	4934.86	6916.79	5513.14	7336.63	8568.67	6010.82	4781.63	6834.39	23.7	21.5	17.6	-1.27321	0.194289
P17026	Zinc finger protein 22, org=Homo sapiens	ZNF22	SLDDKPYK	_S[Phospho (STY)]LDDKPYK_	1.1.1.1.1.1.-.1.-.1.1.1	49	(S49)	87.5206	218.682	441.256	6.36392	265.281	9.77648	225.747	248.516	180.685	282.607	269.879	134.101	99.1	15.8	36	-1.27313	0.195001
O95155	Ubiquitin conjugation factor E4 B, org=Homo sapiens	UBE4B	SQSSEGVSSLSSSPSNSLETQSQSLSR	_SQSSEGVSSLSSS[Phospho (STY)]PSNSLETQSQSLSR_	2.1.2.1.1.1.2.1.1.1.1.2	76	(S88)	5.21275	5.40102	2.50083	15543.9	16654	19561.7	12629.3	11114.2	9211.76	14485.9	13105.4	14286.4	111	15.6	5.34	-1.27307	0.10356
O75533	Splicing factor 3B subunit 1, org=Homo sapiens	SF3B1	WDETPGR	_WDET[Phospho (STY)]PGR_	2.2.2.2.2.2.2.2.2.2.2.2	232	(T235)	7014.2	4984.01	6253.04	3464.55	3601.51	4954.4	6145.07	7511.79	5611.75	5426.21	5784.37	5302.05	27.9	15.3	4.55	-1.27304	0.107962
P15056	Serine/threonine-protein kinase B-raf, org=Homo sapiens	BRAF	GDGGSTTGLSATPPASLPGSLTNVK	_GDGGSTTGLSAT[Phospho (STY)]PPASLPGSLTNVK_	1.-.1.1.1.1.1.1.1.1.1.1	390	(T401)	2662.68	3615.24	1853.8	3670.53	3670.53	1721.03	5613.2	3082.67	2246.46	4675.95	4442.92	3359.26	32.1	48.1	16.9	-1.27282	0.526479
O00567	Nucleolar protein 56, org=Homo sapiens	NOP56	SFSKEELMSSDLEETAGSTSIPK	_SFSKEELM[Oxidation (M)]SS[Phospho (STY)]DLEETAGSTSIPK_	-.1.1.-.-.-.1.1.-.-.-.1	511	(M518,S520)	33.8744	1.18412	33.1641	385.11	836.92	560.915	323.765	417.264	437.001	19.9652	8.13554	7.37562	112	15.4	59.7	-1.27274	0.17776
P26651	mRNA decay activator protein ZFP36, org=Homo sapiens	ZFP36	QSISFSGLPSGR	_QSIS[Phospho (STY)]FSGLPSGR_	1.1.1.-.1.1.1.-.1.1.-.-	183	(S186)	3053.88	3586.79	1824.3	1775.81	1680.8	1421.27	2932.27	2771.44	2784.64	5.62048	23.3774	5.63905	39.4	3.16	88.7	-1.27234	0.102767
Q5T5P2	Sickle tail protein homolog, org=Homo sapiens	KIAA1217	RQEQPSIESTSPISR	_RQEQPSIESTS[Phospho (STY)]PISR_	-.-.1.1.-.-.-.1.-.-.1.1	1640	(S1650)	22440.6	22475.4	23065.8	19260.2	22563	27456.7	28544.5	30844.9	27929.1	19995	22555.7	13871.7	11.5	5.28	23.7	-1.27229	0.00296001
Q96JM3	Chromosome alignment-maintaining phosphoprotein 1, org=Homo sapiens	CHAMP1	SSSVSPSSWKSPPASPESWK	_SSSVSPSSWKS[Phospho (STY)]PPAS[Phospho (STY)]PESWK_	-.1.1.1.1.1.1.1.1.1.1.1	372	(S382,S386)	6601.92	8140.96	7049.23	4049.23	6502.49	5843.39	7242.9	7900.87	9146.88	6458.59	6684.61	6321.35	21.5	11.9	2.83	-1.27219	0.0662494
Q8WWI1	LIM domain only protein 7, org=Homo sapiens	LMO7	REDSFESLDSLGSR	_REDS[Phospho (STY)]FESLDSLGSR_	2.3.2.2.2.2.3.2.2.3.3.2	243	(S246)	20651	20731	18692.7	18491.1	18529	19224.8	23130.4	28297.5	22561.8	22646.1	21017.8	22961.9	5.39	12.8	4.7	-1.27218	0.0697596
P13994	Probable splicing factor YJU2B, org=Homo sapiens	YJU2B	TALATSPITVGDLGIVR	_TALATS[Phospho (STY)]PITVGDLGIVR_	1.1.1.1.1.1.-.1.-.1.1.1	281	(S286)	872.162	666.428	479.995	5.96913	357.194	1.28137	476.46	466.481	572.859	597.09	536.864	566.31	88.4	11.6	5.31	-1.27216	0.206661
Q6IQ26	DENN domain-containing protein 5A, org=Homo sapiens	DENND5A	TPPLQQSPSVIR	_TPPLQQS[Phospho (STY)]PSVIR_	1.-.1.-.1.-.-.1.-.1.1.1	1079	(S1085)	3.42267	515.847	3.34521	6.36071	589.466	22.5887	499.97	139.565	86.2422	227.984	447.406	154.242	148	93	55.1	-1.27214	0.138719
Q6P9H4	Connector enhancer of kinase suppressor of ras 3, org=Homo sapiens	CNKSR3	YFSNERIPPIIEESSSPPYR	_YFS[Phospho (STY)]NERIPPIIEESSSPPYR_	1.1.1.1.1.1.1.1.1.1.1.1	464	(S466)	6905.18	8260.52	6717.52	12221.5	10956.7	11542.1	10996.4	11900.4	13102.7	8671.16	9578.29	10800.3	25.8	8.81	11	-1.27199	0.0636184
Q9Y4F1	FERM, ARHGEF and pleckstrin domain-containing protein 1, org=Homo sapiens	FARP1	QASPLISPLLNDQACPRTDDEDEGR	_QAS[Phospho (STY)]PLISPLLNDQAC[Carbamidomethyl (C)]PRTDDEDEGR_	1.1.1.1.1.1.-.-.-.1.-.1	508	(S510,C522)	11.9247	481.284	24.6707	598.86	450.49	427.788	431.237	386.795	450.649	1.19251	430.715	33.4536	75.3	7.74	154	-1.27185	0.230136
A6NDB9	Paralemmin-3, org=Homo sapiens	PALM3	ASLPAGLVGTPPESPSEPREDVLGFLPGPR	_ASLPAGLVGT[Phospho (STY)]PPES[Phospho (STY)]PSEPREDVLGFLPGPR_	2.-.1.2.2.-.1.1.-.1.1.2	142	(T151,S155)	10402.4	14860.5	13200.5	374.881	36.6744	38.113	6048.47	7661.89	11032.9	313.651	301.425	228.744	109	30.8	16.3	-1.27172	0.141951
Q16555	Dihydropyrimidinase-related protein 2, org=Homo sapiens	DPYSL2	IAVGSDADLVIWDPDSVK	_IAVGSDADLVIWDPDS[Phospho (STY)]VK_	1.-.1.1.-.1.1.1.1.1.1.-	401	(S416)	702.753	291.544	123.453	143.264	554.918	431.677	542.487	484.821	401.323	1235.82	964.142	1101.36	61.7	14.9	12.3	-1.27124	0.214475
Q8IVT5	Kinase suppressor of Ras 1, org=Homo sapiens	KSR1	SKSHESQLGNR	_SKS[Phospho (STY)]HESQLGNR_	2.1.2.1.2.1.1.2.2.2.2.-	309	(S311)	393.634	458.181	424.345	304.737	352.859	293.064	455.496	542.674	417.196	416.942	460.506	448.996	17.8	13.6	5.11	-1.2712	0.0637396
O95425	Supervillin, org=Homo sapiens	SVIL	CTSHSETPTVDDEEKVDER	_C[Carbamidomethyl (C)]TS[Phospho (STY)]HSETPTVDDEEKVDER_	1.-.1.-.1.-.1.1.-.1.-.1	671	(C671,S673)	1921.19	1785.92	1916.37	5376.75	5715.68	4584.56	4634.43	4453.08	4450.52	3422.61	3910.46	3990.04	52.7	2.34	8.14	-1.27115	0.171403
O00560	Syntenin-1, org=Homo sapiens	SDCBP	LYPELSQYMGLSLNEEEIR	_LYPELSQY[Phospho (STY)]MGLSLNEEEIR_	1.1.1.1.1.1.-.1.-.1.-.-	49	(Y56)	1024.87	1235.98	1088.26	4.43708	20.9837	9.70685	327.459	1226.52	596.899	389.286	9.18512	31.3645	108	64.4	149	-1.27111	0.168552
Q8IWU2	Serine/threonine-protein kinase LMTK2, org=Homo sapiens	LMTK2	YFSPPPPAR	_YFS[Phospho (STY)]PPPPAR_	1.1.1.1.1.1.1.1.1.1.1.1	1448	(S1450)	26767.7	26485	19622.7	17660.1	15776.9	14153.3	19573.2	30341.8	26641.7	19866.6	22845.6	25438.6	26.9	21.4	12.3	-1.27101	0.197219
P49759	Dual specificity protein kinase CLK1, org=Homo sapiens	CLK1	VVDFGSATYDDEHHSTLVSTR	_VVDFGSATYDDEHHSTLVS[Phospho (STY)]TR_	2.2.1.2.2.2.2.2.2.2.1.1	323	(S341)	4845.97	4210.41	5479.51	3919.58	4949.77	5121.73	5338.46	7291.17	5498.28	4576.34	4468.2	5025.39	12.3	17.9	6.3	-1.27093	0.12169
Q14160	Protein scribble homolog, org=Homo sapiens	SCRIB	ALSPAELRALEAEKR	_ALS[Phospho (STY)]PAELRALEAEKR_	1.1.1.1.1.1.1.1.1.1.1.1	1484	(S1486)	864.242	3203.23	1440.61	2278.09	1682.27	1183.03	1834.17	2084.13	2848.99	2210.38	1964.28	2032	47.8	23.4	6.14	-1.27068	0.217406
Q9H2S9	Zinc finger protein Eos, org=Homo sapiens	IKZF4	LLEKDDSVIVEDSLSEPLGYCDGSGPEPHSPGGIR	_LLEKDDSVIVEDSLSEPLGY[Phospho (STY)]C[Carbamidomethyl (C)]DGSGPEPHSPGGIR_	-.1.-.-.-.-.1.1.-.-.-.-	119	(Y138,C139)	4.00353	26.0176	3.06983	312.956	279.174	234.194	4.54872	537.97	3.4343	1.62047	1.11124	14.9077	103	169	133	-1.27052	0.710522
P20042	Eukaryotic translation initiation factor 2 subunit 2, org=Homo sapiens	EIF2S2	SGDEMIFDPTMSK	_S[Phospho (STY)]GDEMIFDPTMSK_	1.1.1.1.1.1.1.1.1.1.1.1	2	(S2)	2002.3	2368.52	1647.08	1768.35	2228.11	1084.16	2285.86	1947.65	2816.81	1814.64	2126.04	2831.41	25	18.6	23.1	-1.2705	0.150406
Q9HC44	Vasculin-like protein 1, org=Homo sapiens	GPBP1L1	RRHNSSDGFFNNGPLR	_RRHNSS[Phospho (STY)]DGFFNNGPLR_	1.1.1.-.1.1.-.-.-.-.-.-	45	(S50)	12.6637	33.483	6.98371	5.78099	1.97764	1.10067	2.57806	3.17637	33.6183	834.653	301.427	128.354	117	135	87.3	-1.2703	0.909046
P19634	Sodium/hydrogen exchanger 1, org=Homo sapiens	SLC9A1	IPSAVSTVSMQNIHPK	_IPSAVSTVS[Phospho (STY)]MQNIHPK_	1.1.-.1.1.-.1.1.-.1.1.1	597	(S605)	2252.09	1614.44	2023.13	1581.67	1753.78	1994.18	2319.93	2668.16	2137.8	1441.3	1558.51	2429.81	14.1	11.3	29.8	-1.27029	0.0364408
Q96B36	Proline-rich AKT1 substrate 1, org=Homo sapiens	AKT1S1	SLPVSVPVWGFK	_S[Phospho (STY)]LPVSVPVWGFK_	-.1.-.1.-.1.1.1.-.1.1.-	183	(S183)	55275.9	52901.8	45809.5	108512	111440	123922	82642.4	110749	122781	89176.6	92964.3	93143	42.4	19.5	2.44	-1.27012	0.202119
Q92564	DCN1-like protein 4, org=Homo sapiens	DCUN1D4	RPASGDDLSAKK	_RPAS[Phospho (STY)]GDDLSAKK_	1.1.1.1.1.-.-.-.1.1.-.1	68	(S71)	154.306	157.068	138.325	11.6639	34.5032	5.08237	84.3172	83.6949	150.087	27.4695	8.98519	8.72349	88.2	36	71.4	-1.26998	0.230229
Q8TF44	C2 calcium-dependent domain-containing protein 4C, org=Homo sapiens	C2CD4C	ESLFHSEHGALAQVGSPGAGRR	_ESLFHSEHGALAQVGS[Phospho (STY)]PGAGRR_	2.2.2.2.2.2.2.2.2.2.2.2	163	(S178)	1193.16	813.048	1317.97	1470.05	1647.59	1180.71	2117.77	1606.08	1115.69	1690.79	1389.12	1912.76	22.5	31.1	15.8	-1.2698	0.352541
Q02880	DNA topoisomerase 2-beta, org=Homo sapiens	TOP2B	VEFDEEFSGAPVEGAGEEALTPSVPINK	_VEFDEEFSGAPVEGAGEEALT[Phospho (STY)]PSVPINK_	1.1.1.-.1.1.1.1.1.1.-.-	1272	(T1292)	937.268	876.455	1242.21	894.024	923.268	1475.77	1181.84	1723.51	1125.5	604.502	10.1655	7.27926	23.2	24.6	166	-1.26976	0.213104
Q7L9B9	Endonuclease/exonuclease/phosphatase family domain-containing protein 1, org=Homo sapiens	EEPD1	KFSAACNFSNILVNQER	_KFS[Phospho (STY)]AAC[Carbamidomethyl (C)]NFS[Phospho (STY)]NILVNQER_	1.1.1.1.1.1.1.1.1.1.1.1	23	(S25,C28,S31)	2181.98	2675.37	2579.06	1198.31	1276.49	1565.21	2596.84	2435.41	2253.64	2244.99	2194.57	2636.03	34.2	7.07	10.2	-1.26972	0.105538
Q8IWR0	Zinc finger CCCH domain-containing protein 7A, org=Homo sapiens	ZC3H7A	GPLQTASVSPSMPFSASLLGTLPIGAR	_GPLQTASVSPS[Phospho (STY)]M[Oxidation (M)]PFSASLLGTLPIGAR_	-.-.-.-.1.-.-.-.-.1.1.-	308	(S318,M319)	11.4658	7.93299	20.1338	8.2486	30.6266	2.66479	11.1123	36.7221	3.6342	698.87	719.455	746.696	75.3	101	3.32	-1.26969	0.905755
Q8N3X1	Formin-binding protein 4, org=Homo sapiens	FNBP4	AVPGRRPILQLSPPGPR	_AVPGRRPILQLS[Phospho (STY)]PPGPR_	1.1.1.1.1.1.1.1.1.1.1.1	7	(S18)	398.344	504.788	504.434	335.892	1113.63	252.76	759.525	181.188	1033.51	1526.19	537.288	821.62	59.3	66.1	52.9	-1.26966	0.844427
P21359	Neurofibromin, org=Homo sapiens	NF1	KSMSLDMGQPSQANTKK	_KSMS[Phospho (STY)]LDMGQPSQANTKK_	1.1.1.1.1.1.1.1.1.1.1.1	2520	(S2523)	918.079	1990.74	1125.77	1408.48	1053.5	1521.59	1492.4	1829.34	1767.4	30.4046	5.60692	33.4806	29.3	10.6	66	-1.26941	0.0806208
Q6NZY4	Zinc finger CCHC domain-containing protein 8, org=Homo sapiens	ZCCHC8	SLLKNSPR	_SLLKNS[Phospho (STY)]PR_	1.1.1.1.1.1.1.1.1.1.1.1	690	(S695)	301.595	338.541	362.751	292.497	254.283	305.401	366.58	280.33	530.504	326.209	395.914	482.69	12.2	32.4	19.5	-1.2694	0.373788
Q9UKK9	ADP-sugar pyrophosphatase, org=Homo sapiens	NUDT5	TRTWESVKR	_TRT[Phospho (STY)]WESVKR_	1.-.1.1.1.1.-.-.-.-.-.1	43	(T45)	253.952	336.112	383.09	363.113	286.01	165.982	334.778	343.094	457.102	17.0602	17.2592	365.688	27	18.1	151	-1.26936	0.146593
Q9C0B5	Palmitoyltransferase ZDHHC5, org=Homo sapiens	ZDHHC5	LVPTGPTHREPSPVRYDNLSR	_LVPTGPTHREPS[Phospho (STY)]PVRYDNLSR_	-.1.1.1.1.1.-.-.1.1.-.1	518	(S529)	31753.8	34244.9	36153.8	56606.3	64587.5	82746	56092.5	61953.9	76223.7	40274	33695	31885.2	40.1	16	12.5	-1.26936	0.153412
Q8NFC6	Biorientation of chromosomes in cell division protein 1-like 1, org=Homo sapiens	BOD1L1	SLTVSDDAESSEPER	_SLTVSDDAESS[Phospho (STY)]EPER_	1.-.-.-.1.-.1.-.1.-.-.-	2954	(S2964)	1017.22	1222.1	1221.64	8.26241	7.17504	5.94133	874.271	733.293	602.452	40.0184	4.78658	541.24	109	18.5	154	-1.26927	0.126516
P49589	Cysteine--tRNA ligase, cytoplasmic, org=Homo sapiens	CARS1	ALQEGEGDLSISADRLSEK	_ALQEGEGDLSIS[Phospho (STY)]ADRLSEK_	1.1.-.-.1.1.1.1.-.-.1.1	296	(S307)	844.204	971.664	749.351	774.543	870.896	622.11	933.501	917.464	1215.99	758.168	757.463	822.566	14.8	16.4	4.8	-1.26923	0.0967139
Q9BW04	Specifically androgen-regulated gene protein, org=Homo sapiens	SARG	GSFLDKISPSVLR	_GSFLDKIS[Phospho (STY)]PSVLR_	2.2.2.2.2.2.2.2.2.2.2.2	512	(S519)	4949.49	3487.18	3854.43	4009.43	4894.56	5296.95	4100.32	6605.14	6106.8	4454.4	5451.16	5102.67	16.4	23.7	10.1	-1.26923	0.256619
P16220	Cyclic AMP-responsive element-binding protein 1, org=Homo sapiens	CREB1	KILNDLSSDAPGVPR	_KILNDLS[Phospho (STY)]SDAPGVPR_	2.1.2.1.1.2.2.1.-.2.1.2	122	(S128)	6662.74	6458.28	7025.49	3499.55	3899.25	3125.17	6390.81	6997.88	6074.6	5943.55	5051.99	6124.76	34.9	7.23	10.1	-1.26919	0.111787
Q15642	Cdc42-interacting protein 4, org=Homo sapiens	TRIP10	APSDSSLGTPSDGRPELR	_APSDSSLGT[Phospho (STY)]PS[Phospho (STY)]DGRPELR_	1.1.1.1.1.1.-.-.-.-.-.1	294	(T302,S304)	414.78	15090.9	90.7318	30.0131	32.6396	27.192	9037.87	376.568	539.592	12.2789	3.90681	8.61166	234	149	50.8	-1.26914	0.201343
Q8NC56	LEM domain-containing protein 2, org=Homo sapiens	LEMD2	RWWAASPAPAR	_RWWAAS[Phospho (STY)]PAPAR_	1.-.1.1.-.1.1.1.-.1.1.1	161	(S166)	692.299	337.799	659.325	479.576	389.345	460.124	341.276	690.097	883.919	710.187	809.859	613.368	28.5	43.1	13.8	-1.26905	0.571454
Q8IUD2	ELKS/Rab6-interacting/CAST family member 1, org=Homo sapiens	ERC1	VEPSSQSPGRSPR	_VEPSSQS[Phospho (STY)]PGRSPR_	1.-.1.-.-.-.-.1.1.-.-.-	11	(S17)	5.23267	6.43022	2.86985	454.687	335.455	347.258	255.17	226.524	249.188	5.01048	32.5302	21.3515	109	6.2	70.5	-1.26897	0.134729
Q8IZP0	Abl interactor 1, org=Homo sapiens	ABI1	NTPYKTLEPVKPPTVPNDYMTSPAR	_NTPY[Phospho (STY)]KTLEPVKPPTVPNDYMTSPAR_	1.1.1.1.1.1.-.-.-.1.1.1	195	(Y198)	6835.93	6244.6	5025.89	4051.99	5015.28	3833.73	7305.13	6287.41	6080.37	8418.67	4508.61	6906.43	22.9	10	29.8	-1.26892	0.0508291
O94888	UBX domain-containing protein 7, org=Homo sapiens	UBXN7	SESLIDASEDSQLEAAIR	_SES[Phospho (STY)]LIDASEDS[Phospho (STY)]QLEAAIR_	1.1.1.1.1.1.1.1.1.1.1.1	278	(S280,S288)	2967.07	2270.06	2717.24	682.674	1053.86	748.137	2133.6	2242.12	2246.89	4447.27	5260.9	4515.62	59.3	2.9	9.52	-1.26882	0.191648
P55196	Afadin, org=Homo sapiens	AFDN	EYFTFPASKSQDR	_EYFTFPASKS[Phospho (STY)]QDR_	1.1.1.1.1.1.1.1.1.1.1.1	1229	(S1238)	3182.03	3855.99	3030.4	2915.67	4324.1	3917	4416.19	4769.46	4278.81	3828.12	4400.08	4389.27	16.2	5.64	7.78	-1.26872	0.0124811
O14662	Syntaxin-16, org=Homo sapiens	STX16	QLLAEQVSSHITSSPLHSR	_QLLAEQVSSHITSS[Phospho (STY)]PLHSR_	2.2.1.2.2.2.1.2.1.1.2.1	22	(S35)	10949.8	9931.52	8836.62	7827.1	6878.54	6220.73	11088.3	11175.3	9862.38	8221.42	8324	8425.92	21.5	6.86	1.23	-1.26869	0.0358102
P11686	Pulmonary surfactant-associated protein C, org=Homo sapiens	SFTPC	MDVGSKEVLMESPPDYSAAPR	_[Acetyl (Protein N-term)]MDVGS[Phospho (STY)]KEVLMESPPDYSAAPR_	1.1.1.1.1.1.1.1.-.1.1.1	1	(S5)	1758.62	1692.23	1002.97	1874.4	1959.29	1979.94	1995.29	2335.58	2181.58	1586.7	1925.75	2118.61	21.3	7.85	14.3	-1.26856	0.0601745
Q96CV9	Optineurin, org=Homo sapiens	OPTN	HGARTSDSDQQAYLVQR	_HGART[Phospho (STY)]SDSDQQAYLVQR_	-.-.-.-.-.-.-.-.-.-.1.1	521	(T525)	15.6274	1.37063	8.45329	7.11243	27.2492	1.96574	36.4915	1.16007	1.53064	1275.36	1040.65	1037.71	95	155	12.2	-1.26847	0.726209
Q9Y3P8	Signaling threshold-regulating transmembrane adapter 1, org=Homo sapiens	SIT1	SGESVEEVPLYGNLHYLQTGR	_SGES[Phospho (STY)]VEEVPLYGNLHYLQTGR_	1.1.1.1.1.1.1.1.1.-.1.1	80	(S83)	12111.2	16326.9	12167.1	19183.3	13574.9	12238.3	16417.9	15298.7	22567.2	15995.6	15848.5	17274.3	20.3	21.6	4.79	-1.26829	0.173629
Q8IVL1	Neuron navigator 2, org=Homo sapiens	NAV2	RSQSFNNYDK	_RS[Phospho (STY)]QSFNNYDK_	1.-.1.-.1.1.-.1.1.-.-.-	308	(S309)	74.3846	63.6715	125.444	74.6783	99.5603	101.167	169.087	120.575	52.0663	1.85973	15.958	15.4052	25.6	51.6	72.1	-1.26823	0.708334
Q9HCG8	Pre-mRNA-splicing factor CWC22 homolog, org=Homo sapiens	CWC22	RNSFSENEK	_RNS[Phospho (STY)]FSENEK_	1.1.1.2.1.2.1.1.1.2.1.1	827	(S829)	299.491	292.467	387.733	240.224	334.643	285.667	347.612	507.827	311.419	526.18	311.959	402.266	16.3	26.9	26	-1.26817	0.263201
Q9ULH0	Kinase D-interacting substrate of 220 kDa, org=Homo sapiens	KIDINS220	QMSFDLTK	_QMS[Phospho (STY)]FDLTK_	1.1.1.1.1.1.1.1.1.1.1.1	916	(S918)	10773.5	9445.67	9389.1	7199.08	7854.56	9531.15	11992.4	13442.6	8927.49	9515	10686.9	10539.8	14.3	20.1	6.23	-1.26815	0.185924
Q8IVT5	Kinase suppressor of Ras 1, org=Homo sapiens	KSR1	RTESVPSDINNPVDR	_RTES[Phospho (STY)]VPSDINNPVDR_	-.-.-.-.-.-.-.1.-.-.1.1	403	(S406)	13034.5	7801.5	24300.2	33526.3	30778.6	30146.6	29203.3	30028.5	29272.1	2024.13	1976.19	1701.22	45.2	1.55	9.17	-1.26808	0.195458
Q9HAW4	Claspin, org=Homo sapiens	CLSPN	LSEPSLPIEDSQDLYNASPEPK	_LSEPSLPIEDSQDLYNAS[Phospho (STY)]PEPK_	1.1.1.1.1.1.1.1.1.1.-.1	829	(S846)	4907.88	4503.45	5352.28	10015.5	6000.52	7031.93	8834.72	6887.58	8249.74	4905.11	5059.71	4521.29	32.1	12.5	5.74	-1.26797	0.0955549
Q9BZQ8	Protein Niban 1, org=Homo sapiens	NIBAN1	HNLFEDNMALPSESVSSLTDLKPPTGSNQASPARR	_HNLFEDNM[Oxidation (M)]ALPSESVSSLTDLKPPTGS[Phospho (STY)]NQAS[Phospho (STY)]PARR_	-.1.1.1.-.-.1.-.-.-.-.1	566	(M573,S592,S596)	1783.34	2375.41	2654.76	1886.11	1911.74	3180.53	2758.08	2686.44	3298.74	11.8807	2.6578	1.38921	23.8	11.5	108	-1.26788	0.0593916
Q14151	Scaffold attachment factor B2, org=Homo sapiens	SAFB2	REGSRPMMGDHR	_REGS[Phospho (STY)]RPMMGDHR_	2.2.2.2.2.2.2.2.2.2.2.2	784	(S787)	14.4625	1.9738	4.58513	4.62741	3.48266	3.87637	10.0566	4.12871	6.73491	18.5504	10.2581	54.2133	81.7	42.6	84.4	-1.26759	0.349756
O14497	AT-rich interactive domain-containing protein 1A, org=Homo sapiens	ARID1A	SNSVGIQDAFNDGSDSTFQK	_SNS[Phospho (STY)]VGIQDAFNDGSDSTFQK_	1.1.1.1.1.1.1.1.-.1.1.1	1182	(S1184)	4608.74	4326.56	4282.05	2839.91	3461.29	3627.59	4843.66	5672.82	4153.36	4114.62	3943.89	4259.48	17.2	15.6	3.85	-1.26758	0.0951003
P17858	ATP-dependent 6-phosphofructokinase, liver type, org=Homo sapiens	PFKL	TLSMDKGF	_TLS[Phospho (STY)]MDKGF_	1.1.1.1.1.1.1.1.1.1.1.1	773	(S775)	24691.3	23086.7	18657.2	9940.08	11902.5	11128.5	18114.6	25571.5	19315.7	18754.3	19616.1	18622.5	38.9	19.1	2.84	-1.26756	0.176859
Q9UKE5	TRAF2 and NCK-interacting protein kinase, org=Homo sapiens	TNIK	VEMPRQNSDPTSENPPLPTR	_VEMPRQNS[Phospho (STY)]DPTSENPPLPTR_	1.1.1.1.1.1.1.1.1.1.1.1	633	(S640)	8046.56	7314.17	6593.45	4163.53	3927.84	4287.39	7687.18	7178.76	6893.5	6198.32	5974.59	6266.08	31.7	5.54	2.48	-1.26755	0.0873233
O14490	Disks large-associated protein 1, org=Homo sapiens	DLGAP1	SLDSLDPAGLLTSPK	_SLDSLDPAGLLT[Phospho (STY)]SPK_	1.1.1.1.1.1.1.1.1.1.1.1	419	(T430)	9918.06	9092.23	9118.3	4985.29	4528.22	4991.41	8241.75	10416.1	8359.61	8235.11	8140.18	7843.76	35.3	13.6	2.53	-1.26743	0.133021
Q9NTI5	Sister chromatid cohesion protein PDS5 homolog B, org=Homo sapiens	PDS5B	GHTASESDEQQWPEEKR	_GHTAS[Phospho (STY)]ESDEQQWPEEKR_	2.2.2.2.2.1.2.1.2.2.2.2	1253	(S1257)	9008	7642.06	9484.89	11989.3	12098	9832.33	12834.6	11433.7	13784.8	9956.8	12337.3	12300.2	17.4	9.32	11.8	-1.26728	0.0299119
Q5JSZ5	Protein PRRC2B, org=Homo sapiens	PRRC2B	QQSIEDKEDKPPPR	_QQS[Phospho (STY)]IEDKEDKPPPR_	2.2.2.2.2.2.2.2.2.2.2.2	478	(S480)	9894.22	10185.7	10409.4	6769.43	6273.49	5885.04	11919.1	9991.49	9400.82	9152.48	9154.63	9509.18	25.9	12.6	2.21	-1.26722	0.0846887
Q9BWE0	Replication initiator 1, org=Homo sapiens	REPIN1	LLSGPSQESPQTLGK	_LLSGPSQESPQT[Phospho (STY)]LGK_	-.-.-.-.-.-.-.-.-.-.1.1	19	(T30)	3.85689	7.27621	3.16427	3.49291	14.3743	8.0582	2.54237	3.18719	19.7549	430.298	340.001	550.513	64	115	24	-1.26716	0.941105
Q8WWM7	Ataxin-2-like protein, org=Homo sapiens	ATXN2L	RPPGGTSPPNGGLPGPLATSAAPPGPPAAASPCLGPVAAAGSGLRR	_RPPGGTS[Phospho (STY)]PPNGGLPGPLATSAAPPGPPAAASPC[Carbamidomethyl (C)]LGPVAAAGSGLRR_	1.1.1.1.1.1.1.1.1.1.1.1	26	(S32,C58)	23777	49946.3	15886.8	11.2687	1.82517	2.05159	10333.9	5025.7	41421.4	5.4466	1.11312	35.646	133	104	134	-1.26707	0.128051
Q9Y2H0	Disks large-associated protein 4, org=Homo sapiens	DLGAP4	QNSATESADSIEIYVPEAQTRL	_QNS[Phospho (STY)]ATESADSIEIYVPEAQTRL_	1.1.1.-.-.-.-.-.-.1.1.1	971	(S973)	20036.8	20225.7	15937.2	11024.5	9266.19	9580.52	16792.8	20811.3	16916	13796.7	15172.5	13580.8	35.4	12.6	6.09	-1.26687	0.125563
Q9NZC9	SWI/SNF-related matrix-associated actin-dependent regulator of chromatin subfamily A-like protein 1, org=Homo sapiens	SMARCAL1	QQLLSYELGQGHAQASPEIR	_QQLLSYELGQGHAQAS[Phospho (STY)]PEIR_	1.1.1.1.1.-.1.1.1.1.-.1	136	(S151)	408.399	324.047	413.406	620.811	614.329	846.686	779.374	692.471	572.636	715.609	662.423	901.002	35.9	15.2	16.5	-1.26684	0.142848
O00151	PDZ and LIM domain protein 1, org=Homo sapiens	PDLIM1	VWSPLVTEEGK	_VWS[Phospho (STY)]PLVTEEGK_	1.1.1.1.1.-.1.1.1.1.1.1	88	(S90)	639.981	367.661	655.207	500.169	6.33204	3.54298	500.353	407.933	467.819	5.92089	16.495	31.2525	81.7	10.2	71.1	-1.26661	0.212788
Q8N350	Voltage-dependent calcium channel beta subunit-associated regulatory protein, org=Homo sapiens	CBARP	RGDSVDGPPDGR	_RGDS[Phospho (STY)]VDGPPDGR_	1.1.1.1.1.1.1.1.1.1.1.1	618	(S621)	102.394	204.158	156.314	135.912	44.6986	50.745	180.731	163.405	95.4946	42.5655	19.78	154.557	53.7	30.7	99.8	-1.26655	0.320232
O00151	PDZ and LIM domain protein 1, org=Homo sapiens	PDLIM1	SEHKVWSPLVTEEGKR	_SEHKVWS[Phospho (STY)]PLVTEEGKR_	1.1.1.-.1.1.1.1.1.1.1.1	84	(S90)	2343.58	2109.5	2690.99	2636.46	2484.28	2051.83	2032.88	2895.99	4136.48	2667.75	2527.42	2813.24	11.2	35	5.35	-1.26641	0.433973
Q9Y2H9	Microtubule-associated serine/threonine-protein kinase 1, org=Homo sapiens	MAST1	VYSSMEQLSQHEPK	_VYSS[Phospho (STY)]MEQLSQHEPK_	-.1.-.1.-.1.-.1.-.-.-.-	714	(S717)	157.368	84.1835	86.1143	1.55756	368.94	3.76137	13.2181	425.037	6.20017	9.9519	2.13588	10.2306	117	162	61.8	-1.26639	0.943963
P17844	Probable ATP-dependent RNA helicase DDX5, org=Homo sapiens	DDX5	SGYSSDRDRGR	_[Acetyl (Protein N-term)]SGYSS[Phospho (STY)]DRDRGR_	1.1.1.1.1.1.1.1.1.1.1.1	2	(S6)	295.913	314.1	337.437	2312.59	2443.04	2668.39	2160.7	1541.8	1597.63	416.492	371.808	354.745	85.1	19.4	8.37	-1.26624	0.203744
Q5VT52	Regulation of nuclear pre-mRNA domain-containing protein 2, org=Homo sapiens	RPRD2	SLFSPQNTLAAPTGHPPTSGVEK	_SLFS[Phospho (STY)]PQNTLAAPTGHPPTSGVEK_	-.1.-.1.-.1.-.-.-.-.-.-	973	(S976)	7005.59	7944.65	7221.57	5686.13	5271.27	4848	7888.7	8097.43	8056.43	5825.85	7472.43	7017.02	19.5	1.38	12.6	-1.26616	0.025606
P19634	Sodium/hydrogen exchanger 1, org=Homo sapiens	SLC9A1	CLSDPGPHPEPGEGEPFFPKGQ	_C[Carbamidomethyl (C)]LS[Phospho (STY)]DPGPHPEPGEGEPFFPKGQ_	1.1.1.1.1.1.1.1.1.1.1.1	794	(C794,S796)	6790.7	11046.8	5095.39	5302.1	5411.68	4001.99	6523.38	7818.96	9489.41	6898.59	7814.8	7335.48	39.9	18.7	6.24	-1.26601	0.163135
O43581	Synaptotagmin-7, org=Homo sapiens	SYT7	YKNSLETVGTPDSGRGR	_YKNSLETVGT[Phospho (STY)]PDS[Phospho (STY)]GRGR_	-.1.2.-.2.1.2.1.2.2.1.-	49	(T58,S61)	87.7109	267.341	380.142	483.748	343.142	359.114	268.412	443.379	504.31	518.915	332.016	197.573	41.7	30.2	46.2	-1.26598	0.344526
Q6IQ23	Pleckstrin homology domain-containing family A member 7, org=Homo sapiens	PLEKHA7	SMPSMGYMTHTVSAPSLHGK	_SMPSMGYMTHTVS[Phospho (STY)]APSLHGK_	2.2.2.1.1.2.1.2.1.1.1.1	631	(S643)	5718.79	5699.22	5651.51	7801.06	6469.18	5826.75	6220.61	6473.04	10831.1	7385.12	7191.49	7102.81	13.6	33.1	2	-1.26591	0.362223
O75533	Splicing factor 3B subunit 1, org=Homo sapiens	SF3B1	IWDPTPSHTPAGAATPGRGDTPGHATPGHGGATSSAR	_IWDPTPSHTPAGAAT[Phospho (STY)]PGRGDTPGHATPGHGGATSSAR_	1.2.2.-.2.1.2.2.1.2.2.2	253	(T267)	2607.57	2684.23	3264.1	13316.2	10997.1	10575.6	9079.24	7071.53	11345.4	10967.6	10631.2	10972.8	67.7	23.3	1.8	-1.2658	0.236089
Q66K64	DDB1- and CUL4-associated factor 15, org=Homo sapiens	DCAF15	AHSEPLALCGETAPR	_AHS[Phospho (STY)]EPLALC[Carbamidomethyl (C)]GETAPR_	1.1.1.1.-.1.1.-.1.1.-.-	357	(S359,C365)	161.802	133.929	153.149	75.5442	83.9292	54.5451	170.065	184.319	65.1575	30.6208	2.63869	7.99717	40.6	46.5	108	-1.26578	0.607921
P08621	U1 small nuclear ribonucleoprotein 70 kDa, org=Homo sapiens	SNRNP70	DDTSRYDERPGPSPLPHR	_DDTSRYDERPGPS[Phospho (STY)]PLPHR_	2.2.2.2.2.2.2.2.2.2.2.2	214	(S226)	30327.5	29563.7	31728.5	25530.2	27980.1	33193	39290.8	39270.3	34291.4	31791.1	29159.4	36083.8	9.16	7.66	10.8	-1.26571	0.0108422
Q9C073	Protein FAM117A, org=Homo sapiens	FAM117A	SASWGSTDHRK	_SAS[Phospho (STY)]WGSTDHRK_	1.-.1.1.1.1.1.-.1.1.1.1	143	(S145)	17.577	56.6923	64.1713	119.247	96.0593	54.2882	61.4488	78.6082	118.121	128.202	228.249	135.98	52.1	33.8	33.9	-1.26547	0.326358
O15439	ATP-binding cassette sub-family C member 4, org=Homo sapiens	ABCC4	SGIDFGSLLKKDNEESEQPPVPGTPTLR	_SGIDFGSLLKKDNEESEQPPVPGT[Phospho (STY)]PTLR_	1.1.1.1.1.-.1.1.1.1.1.-	623	(T646)	575.336	1918.75	1212.48	1863.01	2779.11	1452.38	1927.98	2130.63	2142.69	1654.01	1927.56	1799.51	45.6	5.84	7.63	-1.26543	0.184252
Q9UPP1	Histone lysine demethylase PHF8, org=Homo sapiens	PHF8	LMAEQVMEDEFDLDSDDELQIDER	_LMAEQVM[Oxidation (M)]EDEFDLDS[Phospho (STY)]DDELQIDER_	1.1.-.1.1.1.1.1.1.1.1.1	637	(M643,S651)	2613.87	2402.6	2394.4	2486.7	3395.41	3368.82	2654.78	3972.77	3912.17	1745.81	2696.73	1754.47	17.1	21.2	26.5	-1.26514	0.215087
P02769	Serum albumin, org=Bos taurus	ALB	GLVLIAFSQYLQQCPFDEHVKLVNELTEFAK	_GLVLIAFSQY[Phospho (STY)]LQQC[Carbamidomethyl (C)]PFDEHVKLVNELTEFAK_	1.-.1.1.-.-.1.-.-.1.1.-	45	(Y54,C58)	10.0009	3.72968	1.77026	211.427	6.67505	7.28506	37.4222	66.8683	48.0851	64.7022	13.4956	37.0631	209	29.4	66.7	-1.26512	0.0562725
P18754	Regulator of chromosome condensation, org=Homo sapiens	RCC1	SPPADAIPK	_S[Phospho (STY)]PPADAIPK_	1.-.1.1.-.1.1.-.1.1.1.-	11	(S11)	1920.35	1343.23	3576.58	3104.42	3019.07	1618.4	3841.36	3843.36	1537.49	1254.4	930.037	1923.67	37.8	43.3	37	-1.26487	0.572394
Q86WB0	Zinc finger C3HC-type protein 1, org=Homo sapiens	ZC3HC1	DTSATSQSVNGSPQAEQPSLESTSK	_DTSATSQSVNGS[Phospho (STY)]PQAEQPSLESTSK_	1.1.-.1.-.1.1.1.1.-.1.1	51	(S62)	2056.75	1591.51	1597.92	1577.3	2067.15	2992.88	2347.72	2713.87	2453.41	1725.98	1651.76	2090.4	27.6	7.52	12.9	-1.26478	0.0543302
Q96CP6	Protein Aster-A, org=Homo sapiens	GRAMD1A	GHVTPNLSR	_GHVT[Phospho (STY)]PNLSR_	-.1.1.-.1.-.1.1.1.1.1.-	274	(T277)	28.2661	255.274	1.72778	785.518	254.615	379.727	342.865	388.273	347.09	225.108	247.715	239.358	100	6.98	4.82	-1.26469	0.224436
Q5PRF9	Protein Smaug homolog 2, org=Homo sapiens	SAMD4B	GWAFGSNSLPIAGSVGMGVAR	_GWAFGSNS[Phospho (STY)]LPIAGSVGM[Oxidation (M)]GVAR_	1.1.1.1.1.1.1.-.-.-.-.-	550	(S557,M566)	592.674	533.297	1083.45	3.02865	1.53576	1.10357	409.776	608.448	382.46	40.8359	39.101	2.54067	121	26.4	78.7	-1.26467	0.115549
Q9Y4H2	Insulin receptor substrate 2, org=Homo sapiens	IRS2	SKSQSSGSSATHPISVPGAR	_SKS[Phospho (STY)]QSSGSSATHPISVPGAR_	2.2.2.-.1.2.2.2.2.1.1.2	304	(S306)	522.954	526.924	270.343	1305.29	1498.14	1640.95	2188.05	956.082	501.02	35.9556	1.96845	27.0078	61.2	71.8	81.4	-1.26467	0.650792
Q16825	Tyrosine-protein phosphatase non-receptor type 21, org=Homo sapiens	PTPN21	NSIEVAGLSHGLEGLR	_NS[Phospho (STY)]IEVAGLSHGLEGLR_	1.-.-.1.1.-.-.1.-.-.-.1	636	(S637)	28.5975	42.8241	45.0027	3.06567	88.1453	24.3659	81.6902	26.4847	38.508	1.21127	14.8007	27.5983	73.9	59.4	90.8	-1.2645	0.420741
Q641Q2	WASH complex subunit 2A, org=Homo sapiens	WASHC2A	FEHKVSNIFDDPLNAFGGQ	_FEHKVS[Phospho (STY)]NIFDDPLNAFGGQ_	1.1.1.1.1.1.1.1.1.1.1.1	1323	(S1328)	58.5118	196.239	336.848	138.789	93.7532	126.956	130.311	201.344	269.652	390.276	161.359	98.0833	62.3	34.8	71	-1.26445	0.328135
Q5JSH3	WD repeat-containing protein 44, org=Homo sapiens	WDR44	VGLSTFKETENTAYKVGNESPVQELK	_VGLSTFKETENTAYKVGNES[Phospho (STY)]PVQELK_	1.1.1.1.1.1.1.1.1.1.1.1	31	(S50)	1030.88	510.958	707.436	1563.27	1440.81	1278.03	1387.84	1661.62	1079.83	707.777	849.862	931.681	38.3	21.1	13.7	-1.26445	0.222994
P10644	cAMP-dependent protein kinase type I-alpha regulatory subunit, org=Homo sapiens	PRKAR1A	AGTRTDSREDEISPPPPNPVVK	_AGTRTDS[Phospho (STY)]REDEIS[Phospho (STY)]PPPPNPVVK_	1.1.1.1.1.1.1.1.1.1.1.1	71	(S77,S83)	16985.3	16667.1	14278	16943.3	14795.5	5802.61	18752.7	19292.8	15971.8	15727	15423.8	17533.8	30.2	9.9	7.03	-1.26398	0.159446
Q8N9N5	Protein BANP, org=Homo sapiens	BANP	QHSPIQVPMVAGSPLGATQTCNK	_QHSPIQVPMVAGS[Phospho (STY)]PLGATQTC[Carbamidomethyl (C)]NK_	1.1.1.1.1.1.1.1.1.1.1.1	88	(S100,C108)	5011.07	3920.99	2841.1	2162.18	3793.38	2719.64	4603.36	5249.6	3070.09	4563.51	1637.26	3414.13	30.3	26	46	-1.26397	0.284465
Q13813	Spectrin alpha chain, non-erythrocytic 1, org=Homo sapiens	SPTAN1	KLDPAQSASRENLLEEQGSIALR	_KLDPAQS[Phospho (STY)]ASRENLLEEQGSIALR_	-.-.-.-.-.-.-.-.-.1.1.-	1023	(S1029)	1.71285	13.4516	9.81667	10.6341	27.4102	5.62292	28.1855	10.2907	4.90783	1713.33	2091.54	1621.86	77.3	84.3	13.8	-1.26395	0.676845
Q08722	Leukocyte surface antigen CD47, org=Homo sapiens	CD47	AVEEPLNAFKESKGMMNDE	_AVEEPLNAFKES[Phospho (STY)]KGMMNDE_	1.1.1.1.-.1.1.1.1.1.1.1	305	(S316)	447.017	559.279	417.688	519.638	1149.19	941.432	731.988	1000.35	817.146	653.596	502.745	707.166	44.7	16.1	17.1	-1.26392	0.162081
O00267	Transcription elongation factor SPT5, org=Homo sapiens	SUPT5H	DVTNFTVGGFAPMSPR	_DVTNFTVGGFAPMS[Phospho (STY)]PR_	2.2.2.2.2.2.2.2.2.2.2.2	653	(S666)	193915	178615	178432	112587	115260	126465	173776	218066	180178	164151	178575	180844	24.3	12.6	5.19	-1.26375	0.0779534
Q96DF8	Splicing factor ESS-2 homolog, org=Homo sapiens	ESS2	VTENLASLTPK	_VTENLASLT[Phospho (STY)]PK_	1.1.1.1.1.1.1.1.1.1.1.1	378	(T386)	1832.78	691.401	901.667	529.162	271.71	1633.35	299.594	1803.78	1599.11	836.704	1016.77	1542.98	63.9	66.1	32.4	-1.26363	0.809339
Q14847	LIM and SH3 domain protein 1, org=Homo sapiens	LASP1	GKGFSVVADTPELQR	_GKGFSVVADT[Phospho (STY)]PELQR_	1.1.1.1.1.1.1.1.1.1.1.1	95	(T104)	1473.29	1272.8	1093.25	1542.25	1051.94	1249.63	1514.11	1587.95	1751.99	1194.86	1238.76	1751.98	15.4	7.53	22.2	-1.26355	0.0155541
Q9UPQ3	Arf-GAP with GTPase, ANK repeat and PH domain-containing protein 1, org=Homo sapiens	AGAP1	VRSLDLDDWPVELIK	_VRS[Phospho (STY)]LDLDDWPVELIK_	1.1.1.1.1.1.1.1.1.1.1.1	661	(S663)	178.022	300.868	223.145	215.989	259.14	179.592	127.593	300.932	428.631	214.222	290.515	164.139	21	52.9	28.5	-1.26354	0.745811
Q8NHU6	Tudor domain-containing protein 7, org=Homo sapiens	TDRD7	HVTMSTNNRFSPK	_HVTMSTNNRFS[Phospho (STY)]PK_	1.1.1.1.1.1.1.1.1.1.1.1	180	(S190)	488.354	355.466	824.457	384.882	780.686	691.006	799.057	395.153	1032.64	521.888	552.216	360.362	34.8	43.4	21.6	-1.26351	0.556591
P37288	Vasopressin V1a receptor, org=Homo sapiens	AVPR1A	FNKEDTDSMSR	_FNKEDTDS[Phospho (STY)]MSR_	1.-.1.1.-.-.-.-.-.-.-.-	373	(S380)	139.083	138.097	8.27779	112.428	164.027	125.374	174.073	156.866	103.22	206.292	66.4611	6.18456	47.8	25.5	110	-1.2634	0.339837
Q9UK80	Ubiquitin carboxyl-terminal hydrolase 21, org=Homo sapiens	USP21	ADHGVPLPGSPPPTVALPLPSR	_ADHGVPLPGS[Phospho (STY)]PPPTVALPLPSR_	1.1.1.1.1.1.1.1.1.1.1.1	84	(S93)	3225.35	2642.98	2803.71	3089.24	2677.14	3834.26	3372.05	4030.37	4140.17	3199.45	2717.28	3730.71	14.8	10.8	15.8	-1.26337	0.0386194
Q8IWQ3	Serine/threonine-protein kinase BRSK2, org=Homo sapiens	BRSK2	VTPHPSPR	_VTPHPS[Phospho (STY)]PR_	-.-.-.-.-.1.1.1.1.-.1.1	430	(S435)	8.94689	3.31072	39.0225	586.767	716.161	964.799	373.228	562.829	528.801	714.814	677.237	518.404	109	20.7	16.4	-1.26335	0.153487
P50552	Vasodilator-stimulated phosphoprotein, org=Homo sapiens	VASP	MKSSSSVTTSETQPCTPSSSDYSDLQR	_MKS[Phospho (STY)]SSSVTTSETQPC[Carbamidomethyl (C)]TPSSSDYSDLQR_	1.1.1.1.1.1.1.1.1.1.1.-	320	(S322,C334)	34650.9	36609.6	32824.8	22006.3	21739.3	20241.9	39829	38589.1	27743	32455.7	31577.2	33862.9	26.6	18.8	3.53	-1.26328	0.171862
Q53GA4	Pleckstrin homology-like domain family A member 2, org=Homo sapiens	PHLDA2	LSLFPASPR	_LSLFPAS[Phospho (STY)]PR_	1.1.1.1.1.1.1.1.1.1.1.1	36	(S42)	2051.46	1035.6	1546.99	979.23	1347.44	1889.57	1383.75	2582.97	1623.43	1383.84	1505.25	1650.38	29.8	34.1	8.82	-1.26327	0.355918
A1L390	Pleckstrin homology domain-containing family G member 3, org=Homo sapiens	PLEKHG3	AWSSQDEVSTNVR	_AWSS[Phospho (STY)]QDEVSTNVR_	1.-.1.1.1.1.1.1.1.-.-.1	430	(S433)	2890.15	2454.11	960.646	2905.4	2255.87	2164.04	2395.51	3109.18	3104.42	14.409	22.9972	27.4647	31.4	14.3	30.7	-1.26324	0.176481
O15230	Laminin subunit alpha-5, org=Homo sapiens	LAMA5	TLQFGHMSVTVERQMIQETK	_TLQFGHMSVT[Phospho (STY)]VERQMIQETK_	1.-.-.-.1.-.-.-.-.-.1.1	2836	(T2845)	24.2755	38.6816	33.748	4.70804	38.6686	23.7033	35.8843	29.2593	38.2895	55.9572	184.754	36.0767	47.3	13.6	87.5	-1.26304	0.270755
Q86YS7	C2 domain-containing protein 5, org=Homo sapiens	C2CD5	NKELYEINPPEISEEIIGSPIPEPR	_NKELYEINPPEISEEIIGS[Phospho (STY)]PIPEPR_	1.1.1.1.1.1.1.1.1.1.1.1	625	(S643)	21504.6	22024.7	15692.7	14309.8	11080.4	9822.26	17164.5	18128.2	24344.3	14471.5	15289.2	13365.4	32.6	19.6	6.72	-1.26303	0.170831
Q15418	Ribosomal protein S6 kinase alpha-1, org=Homo sapiens	RPS6KA1	TPKDSPGIPPSAGAHQLFR	_TPKDS[Phospho (STY)]PGIPPSAGAHQLFR_	3.3.1.2.3.3.1.3.2.2.3.3	359	(S363)	164390	161018	161750	93921.9	79516.1	85197.1	158726	136886	175365	150746	137978	149049	33.8	12.3	4.75	-1.26302	0.127918
O95785	Protein Wiz, org=Homo sapiens	WIZ	DSDKRPSLGLAPGGLAVVGR	_DSDKRPS[Phospho (STY)]LGLAPGGLAVVGR_	1.1.1.1.1.1.-.1.1.1.1.1	1474	(S1480)	1306	1668.36	2279.4	1475.52	1352.34	1432.82	1870.31	2090.81	2046.73	2084.15	2079.44	1894.62	22.8	5.83	5.35	-1.26289	0.0303061
Q9HA47	Uridine-cytidine kinase 1, org=Homo sapiens	UCK1	TFSEPGDHPGMLTSGK	_TFS[Phospho (STY)]EPGDHPGMLTSGK_	1.1.1.1.1.1.1.1.1.1.1.1	251	(S253)	5318.31	4866.56	5719.44	2994.23	2689.33	2856.81	4838.86	5294.96	5300.87	4427.69	4500.47	5212.89	33.7	5.15	9.2	-1.26283	0.103653
Q6ZVD8	PH domain leucine-rich repeat-containing protein phosphatase 2, org=Homo sapiens	PHLPP2	RQNSVNSGMLLPMSK	_RQNS[Phospho (STY)]VNSGMLLPMSK_	1.1.1.1.1.1.1.1.1.1.1.1	1207	(S1210)	2811.31	3764.49	3500.66	3971.18	3780.4	3032.32	4761.2	4381.81	4028.27	4534.4	4144.29	3993.44	13.2	8.35	6.61	-1.2628	0.0165083
Q9UQR0	Sex comb on midleg-like protein 2, org=Homo sapiens	SCML2	RSPQQTVPYVVPLSPK	_RS[Phospho (STY)]PQQTVPYVVPLSPK_	-.1.1.-.-.-.1.-.-.1.1.1	498	(S499)	345.901	392.531	450.83	272.447	4.35671	1.36894	443.002	209.353	274.032	285.419	327.103	333.07	80.2	39.1	8.24	-1.26259	0.232094
Q12830	Nucleosome-remodeling factor subunit BPTF, org=Homo sapiens	BPTF	QNSIENDIEEK	_QNS[Phospho (STY)]IENDIEEK_	1.1.1.1.1.1.1.1.1.1.1.1	1308	(S1310)	3035.35	2526.34	3293.54	1623.43	2067.03	2167.21	3493.02	3453.44	2339.36	2752.99	2470.15	2819.45	25.6	21.2	6.92	-1.26227	0.212994
Q3KQU3	MAP7 domain-containing protein 1, org=Homo sapiens	MAP7D1	KPNAGGSPAPVR	_KPNAGGS[Phospho (STY)]PAPVR_	1.-.1.1.1.-.1.1.-.1.-.-	393	(S399)	31.5558	30.8567	44.9453	20.4241	34.8346	16.8641	55.9377	27.2549	30.0772	55.5753	1.46342	17.9495	33.9	41.9	111	-1.26219	0.440771
Q7KZI7	Serine/threonine-protein kinase MARK2, org=Homo sapiens	MARK2	VPASPLPGLERK	_VPAS[Phospho (STY)]PLPGLERK_	1.1.1.1.1.1.1.1.1.1.1.1	453	(S456)	491.891	1974.88	1987.28	2178.3	2440.81	1274.94	1262.28	1979.93	3288.07	2534.31	1889.8	1975.36	41.6	47.2	16.4	-1.26212	0.491561
P18206	Vinculin, org=Homo sapiens	VCL	ALASQLQDSLKDLK	_ALASQLQDS[Phospho (STY)]LKDLK_	1.-.1.1.1.1.1.-.1.1.1.1	571	(S579)	1401.19	1478.59	1377.38	1574.07	1341.12	1143.27	2090.34	1809.46	1347.69	680.304	1882.41	1211.73	10.5	21.4	47.9	-1.26208	0.221911
Q16637	Survival motor neuron protein, org=Homo sapiens	SMN1	AMSSGGSGGGVPEQEDSVLFR	_[Acetyl (Protein N-term)]AMSSGGS[Phospho (STY)]GGGVPEQEDSVLFR_	2.2.2.2.2.2.2.2.2.2.2.2	2	(S8)	1911.34	3125.35	2672.17	1337.99	2756.47	1813.57	2797.21	2946.08	2849.47	4.9002	4.8628	2.69929	30.1	2.64	30.3	-1.26207	0.0914134
Q92685	Dol-P-Man:Man(5)GlcNAc(2)-PP-Dol alpha-1,3-mannosyltransferase, org=Homo sapiens	ALG3	GRSGSAAQAEGLCK	_GRS[Phospho (STY)]GSAAQAEGLC[Carbamidomethyl (C)]K_	1.-.1.-.1.-.1.-.1.-.-.-	9	(S11,C21)	7.47933	517.519	6.80359	596.755	650.509	772.11	529.372	436.625	643.746	1.84132	5.05845	4.69223	78.6	19.3	45.6	-1.26196	0.221774
P60842	Eukaryotic initiation factor 4A-I, org=Homo sapiens	EIF4A1	LQMEAPHIIVGTPGR	_LQMEAPHIIVGT[Phospho (STY)]PGR_	1.1.1.1.1.1.1.1.1.1.1.1	147	(T158)	211.46	291.813	165.313	56.8373	192.242	457.817	168.803	344.238	354.797	301.7	80.432	216.507	59.1	36.1	55.9	-1.26187	0.379743
P10412	Histone H1.4, org=Homo sapiens	H1-4	SETAPAAPAAPAPAEKTPVKK	_[Acetyl (Protein N-term)]SET[Phospho (STY)]APAAPAAPAPAEKT[Phospho (STY)]PVKK_	1.1.2.1.2.1.-.1.2.1.1.1	2	(T4,T18)	6031.45	6240.24	5198.39	5022.9	6318.52	5311.16	7081.12	7715.73	6731.1	22.3785	2.61606	7.63574	10.1	6.96	94.4	-1.2618	0.00663108
Q9UK58	Cyclin-L1, org=Homo sapiens	CCNL1	GLNPDGTPALSTLGGFSPASKPSSPR	_GLNPDGTPALSTLGGFSPASKPS[Phospho (STY)]SPR_	1.-.-.-.-.-.-.-.-.-.1.1	319	(S341)	1.86473	4.25831	22.5092	4.14532	12.5527	20.7896	24.0182	13.4452	4.24749	11712.4	11293.7	11813.9	81.8	71.2	2.38	-1.26167	0.589691
Q92619	Rho GTPase-activating protein 45, org=Homo sapiens	ARHGAP45	DQEPDVHYDFEPHVSANAWSPVMR	_DQEPDVHYDFEPHVSANAWS[Phospho (STY)]PVMR_	1.2.2.2.2.-.1.1.1.2.2.2	550	(S569)	3902.7	5171.34	4125.02	3547.58	2801.46	3545.67	4152.1	3997.23	6417.2	4885.99	4973.17	4980.53	20.5	27.9	1.06	-1.26151	0.277065
Q9P1Z3	Potassium/sodium hyperpolarization-activated cyclic nucleotide-gated channel 3, org=Homo sapiens	HCN3	SAGSPASPLVPVR	_SAGSPAS[Phospho (STY)]PLVPVR_	1.1.1.1.1.1.1.-.1.-.1.1	649	(S655)	554.993	424.24	229.225	602.688	59.8093	10.5235	530.593	476.502	179.607	498.589	481.239	397.2	80.4	47.8	11.8	-1.26146	0.332635
Q8TDZ2	[F-actin]-monooxygenase MICAL1, org=Homo sapiens	MICAL1	SMAHSPGPVSQASPGTSSAVLFLSK	_SMAHS[Phospho (STY)]PGPVSQASPGTSSAVLFLSK_	1.1.1.1.1.1.1.1.1.1.1.1	613	(S617)	2278.28	1895.22	1820.3	903.396	1613.61	2453.03	2235.42	2220.25	2458.78	2415.48	1687.83	2319.64	30	5.79	18.5	-1.26132	0.116348
Q9NQU5	Serine/threonine-protein kinase PAK 6, org=Homo sapiens	PAK6	AQSLGLLGDEHWATDPDMYLQSPQSER	_AQS[Phospho (STY)]LGLLGDEHWATDPDMYLQSPQSER_	1.-.1.1.1.1.1.1.-.1.-.1	111	(S113)	159.402	106.29	461.743	1435.3	960.874	1167.59	713.8	760.202	1232.2	993.64	843.101	811.342	77.3	31.8	11	-1.26128	0.257859
Q9NYF8	Bcl-2-associated transcription factor 1, org=Homo sapiens	BCLAF1	ATEEHSTRQKSPEIHR	_ATEEHSTRQKS[Phospho (STY)]PEIHR_	2.-.2.1.1.2.1.1.1.2.2.2	638	(S648)	148.467	393.65	365.003	315.773	298.75	67.1837	378.569	277.708	345.7	403.401	314.269	392.075	48.6	15.4	13.1	-1.26128	0.247101
P62136	Serine/threonine-protein phosphatase PP1-alpha catalytic subunit, org=Homo sapiens	PPP1CA	YGQFSGLNPGGRPITPPRNSAK	_YGQFSGLNPGGRPIT[Phospho (STY)]PPRNSAK_	1.-.-.-.1.-.-.1.1.-.-.1	306	(T320)	10509.8	13067.2	11404.3	13239.6	14308.8	11481.1	14259.2	14252.3	18162.4	16428.1	12800.2	11418.3	11.6	14.5	19.1	-1.26127	0.0791554
Q96E09	PPP2R1A-PPP2R2A-interacting phosphatase regulator 1, org=Homo sapiens	PABIR1	VSTTTDSPVSPAQAASPFIPLDELSSK	_VSTTTDSPVS[Phospho (STY)]PAQAAS[Phospho (STY)]PFIPLDELSSK_	1.1.1.1.-.1.1.1.1.1.1.1	261	(S270,S276)	1993.69	1952.03	1576.28	3523.78	2162.27	1320.27	1956.2	2439.85	3504.56	2136.34	1688.53	2748.3	36.8	30.1	24.3	-1.26124	0.30355
Q92925	SWI/SNF-related matrix-associated actin-dependent regulator of chromatin subfamily D member 2, org=Homo sapiens	SMARCD2	AEGDSAGTAGTPGGTPAGDK	_AEGDSAGTAGT[Phospho (STY)]PGGTPAGDK_	1.1.-.1.1.-.1.1.-.1.-.1	207	(T217)	89.0759	73.9894	119.675	69.9764	87.419	109.367	98.9402	119.036	128.504	31.1	25.5294	46.3527	21.3	13.1	31.4	-1.26107	0.077689
Q9ULR3	Protein phosphatase 1H, org=Homo sapiens	PPM1H	VKSAVANFMGGIMAGSSGSEHGGGSCGGSDLPLR	_VKS[Phospho (STY)]AVANFMGGIMAGSSGSEHGGGSC[Carbamidomethyl (C)]GGSDLPLR_	1.1.1.1.1.1.1.1.1.1.1.1	5	(S7,C30)	1225.58	1616.84	1929.66	1086.89	804.342	951.647	2067.68	1022.38	1711.38	1548.27	1405.19	1630.81	33.6	33.2	7.47	-1.26106	0.402076
Q13427	Peptidyl-prolyl cis-trans isomerase G, org=Homo sapiens	PPIG	ENQRSPVRVK	_ENQRS[Phospho (STY)]PVRVK_	2.2.1.2.2.2.2.2.2.2.2.2	393	(S397)	96.3546	116.649	84.5397	101.351	29.1315	118.851	91.7083	121.889	131.091	164.189	113.405	70.6015	36.2	17.9	40.4	-1.26057	0.242107
Q14562	ATP-dependent RNA helicase DHX8, org=Homo sapiens	DHX8	QSMDMSPIK	_QSM[Oxidation (M)]DMS[Phospho (STY)]PIK_	1.1.1.1.1.1.1.1.1.1.1.1	455	(M457,S460)	1264.21	864.468	1619.83	286.39	524.141	428.697	1077.08	923.003	1142.96	947.326	729.08	1002.52	62.8	10.8	16.2	-1.26031	0.201893
Q8WVR3	Trafficking protein particle complex subunit 14, org=Homo sapiens	TRAPPC14	SQSFSHQQPSR	_SQS[Phospho (STY)]FSHQQPSR_	2.2.2.2.2.2.2.2.2.2.2.2	515	(S517)	1204.09	1003.65	1009.28	1140.3	1190.25	1192.18	1515.13	1369.22	1361.86	1281.47	1439.05	1035.65	8.29	6.11	16.2	-1.26005	0.00360495
Q16799	Reticulon-1, org=Homo sapiens	RTN1	GSISEDELITAIK	_GSIS[Phospho (STY)]EDELITAIK_	1.1.1.1.1.1.1.1.1.1.1.1	349	(S352)	2743.19	2381.06	3428.43	2901.6	4011.49	4181.67	3679.14	5270.06	3428.76	3217.51	3994.18	4396.56	22.1	24.2	15.5	-1.26001	0.222059
Q9Y3X0	Coiled-coil domain-containing protein 9, org=Homo sapiens	CCDC9	TTHLAGALSPGEAWPFESV	_TTHLAGALS[Phospho (STY)]PGEAWPFESV_	2.2.2.2.2.2.2.2.2.2.2.2	513	(S521)	7458.64	10598.4	8916.98	5784.13	5202.91	3924.11	5934.14	7894.45	12559.1	7772.28	7494.07	7771.65	35.7	38.7	2.09	-1.26	0.420982
Q9H307	Pinin, org=Homo sapiens	PNN	RGFSDSGGGPPAK	_RGFS[Phospho (STY)]DSGGGPPAK_	1.1.1.1.1.1.1.1.1.1.1.1	63	(S66)	3289.87	3369.68	3179.37	1848.74	1635.17	1070.9	2953.21	2851.08	3263.74	2666.48	2905.96	3025.15	41.7	7.11	6.37	-1.26	0.166309
Q9H3Q1	Cdc42 effector protein 4, org=Homo sapiens	CDC42EP4	NAMSLPQLNEKEAAEKGTSK	_NAMS[Phospho (STY)]LPQLNEKEAAEKGTSK_	1.1.1.1.1.1.1.1.1.1.1.1	115	(S118)	4075.9	4043.9	2874.1	5626.32	5598.09	3230.23	5838.99	4580.45	5610.04	4450.88	3601.74	3892.98	27.3	12.5	10.8	-1.25976	0.0996552
Q96C57	Protein CUSTOS, org=Homo sapiens	CUSTOS	EAAVSASDILQESAIHSPGTVEK	_EAAVSASDILQESAIHS[Phospho (STY)]PGTVEK_	1.1.-.1.-.1.-.1.1.1.1.1	163	(S179)	6017.02	6865.63	5486.08	5698.95	5134.78	5525.03	6784.95	7296.3	7789.97	4878.51	5366.51	4646.18	10.4	6.89	7.41	-1.25959	0.00684512
Q13470	Non-receptor tyrosine-protein kinase TNK1, org=Homo sapiens	TNK1	SLESVLSLGPRPTGGGSSPPEIR	_SLESVLSLGPRPTGGGS[Phospho (STY)]SPPEIR_	1.1.1.1.1.1.1.-.-.-.-.-	502	(S518)	12.1538	9.33647	2.59535	10.0711	32.5466	10.4457	33.6843	2.6494	12.2517	10145.1	9684.31	9253.65	79.3	98.1	4.6	-1.25952	0.974355
Q9NZQ3	NCK-interacting protein with SH3 domain, org=Homo sapiens	NCKIPSD	RGPSASSVAVMTSSTSDHHLDAAAAR	_RGPSASSVAVMTSSTS[Phospho (STY)]DHHLDAAAAR_	1.1.1.2.2.1.-.1.1.1.1.-	107	(S122)	10318.4	11015.3	10262.1	6581.78	6760.6	6328.46	13864.3	12020.1	6398.19	9225.13	9958.61	10130.9	25.7	36.1	4.92	-1.2594	0.487851
Q5VST6	Alpha/beta hydrolase domain-containing protein 17B, org=Homo sapiens	ABHD17B	QFVSQELVNL	_QFVS[Phospho (STY)]QELVNL_	1.1.1.1.1.1.1.1.1.1.1.1	279	(S282)	11.4309	13.601	0.130699	32.7826	29.5008	6.48842	16.15	26.9035	16.0949	6.22294	43.0912	0.935126	82.4	31.6	137	-1.25936	0.294139
P16615	Sarcoplasmic/endoplasmic reticulum calcium ATPase 2, org=Homo sapiens	ATP2A2	EFDELNPSAQRDACLNAR	_EFDELNPS[Phospho (STY)]AQRDAC[Carbamidomethyl (C)]LNAR_	1.1.1.1.1.1.1.1.1.1.1.1	656	(S663,C669)	2243.09	2589.15	566.002	2232.83	1480.77	2327.88	2187.35	2569.24	2446.12	1845.13	2181.32	2319.35	39.5	8.12	11.5	-1.25924	0.216776
O94804	Serine/threonine-protein kinase 10, org=Homo sapiens	STK10	LSEEAECPNPSTPSK	_LSEEAEC[Carbamidomethyl (C)]PNPST[Phospho (STY)]PSK_	1.1.1.-.1.1.1.1.1.1.1.1	941	(C947,T952)	1934.18	1757.41	1977.72	2612.26	2291.19	3147.58	2849.51	3063.75	2725.36	2176.82	2389.38	2399.34	22.7	5.94	5.41	-1.25924	0.0377522
O14908	PDZ domain-containing protein GIPC1, org=Homo sapiens	GIPC1	SAGGRPGSGPQLGTGR	_SAGGRPGS[Phospho (STY)]GPQLGTGR_	1.1.1.1.1.1.1.1.1.1.1.1	225	(S232)	855.987	982.731	796.402	856.471	554.14	319.092	1049.48	716.636	981.625	879.625	748.164	656.803	33.7	19.2	14.7	-1.25904	0.219842
P11137	Microtubule-associated protein 2, org=Homo sapiens	MAP2	TPHTPGTPK	_TPHT[Phospho (STY)]PGTPK_	1.1.1.1.1.-.1.1.1.1.1.1	1625	(T1628)	1527.61	1546.4	1589.74	3333.14	4357.68	2997.06	2775.69	3481.56	3405.23	2714.79	2839.02	2555.52	46.4	12	5.26	-1.25882	0.169139
Q9P270	SLAIN motif-containing protein 2, org=Homo sapiens	SLAIN2	AGASIPSSGAASPR	_AGASIPSSGAAS[Phospho (STY)]PR_	1.1.1.-.1.-.1.-.1.-.-.1	52	(S63)	21.6985	13.7205	18.1162	9223.26	8051.43	8749.85	5034.98	5482.89	5895.51	1.09436	32.758	5.45784	109	7.87	131	-1.25879	0.115679
Q7Z4H7	HAUS augmin-like complex subunit 6, org=Homo sapiens	HAUS6	NQIPRTPENLITEIR	_NQIPRT[Phospho (STY)]PENLITEIR_	2.1.2.1.2.1.1.1.1.2.1.1	579	(T584)	8963.94	8594.22	6906.81	6629.94	6674.92	5936.91	8680.38	9254.52	9570.32	7652.57	8937.49	8183.68	16.6	4.92	7.82	-1.25863	0.0139342
Q9H8N7	Zinc finger protein 395, org=Homo sapiens	ZNF395	YLGDAFGSPQTDHGFETDPDPFLLDEPAPR	_YLGDAFGSPQTDHGFET[Phospho (STY)]DPDPFLLDEPAPR_	-.1.1.-.1.-.1.1.1.1.1.1	241	(T257)	35.6573	2.02654	37.2181	2844.25	1910.9	2405.2	1493.65	1145.98	1913.32	1359.77	1384.01	1296.55	110	25.3	3.35	-1.25855	0.147619
Q13263	Transcription intermediary factor 1-beta, org=Homo sapiens	TRIM28	SGEGEVSGLMR	_S[Phospho (STY)]GEGEVSGLMR_	1.1.1.1.-.1.-.1.1.1.1.1	473	(S473)	21582.9	23122.2	23242.4	17471.2	16751.2	17909	24646.3	27336.3	23576.2	22193	22469.4	23396.8	14.8	7.69	2.78	-1.25849	0.0161526
P52569	Cationic amino acid transporter 2, org=Homo sapiens	SLC7A2	NLSSPFIFHEK	_NLS[Phospho (STY)]SPFIFHEK_	1.1.1.1.1.1.1.1.1.1.1.1	644	(S646)	271.155	392.66	279.602	226.064	97.0785	278.951	239.561	245.215	487.714	284.059	212.679	329.199	37.3	43.7	21.3	-1.25847	0.447177
Q14980	Nuclear mitotic apparatus protein 1, org=Homo sapiens	NUMA1	TQPDGTSVPGEPASPISQRLPPK	_TQPDGTSVPGEPAS[Phospho (STY)]PISQRLPPK_	1.1.1.1.1.1.1.-.1.1.1.1	1744	(S1757)	8161.82	11821.6	7825.69	12534.7	11062.2	4944.28	13005.6	12947.9	9501.99	10425.5	12230.5	5705.08	31	17	35.6	-1.2584	0.176391
Q16629	Serine/arginine-rich splicing factor 7, org=Homo sapiens	SRSF7	YFQSPSRSR	_YFQSPS[Phospho (STY)]RSR_	1.1.2.2.1.2.2.2.1.1.2.2	189	(S194)	127.531	153.107	165.575	1.37673	6.33737	247.253	70.9093	220.407	149.797	29.8996	21.7006	171.688	82.4	50.9	113	-1.2582	0.280385
Q9UK61	Protein TASOR, org=Homo sapiens	TASOR	KLQQFSPLSDYEGQEEEMNGTK	_KLQQFS[Phospho (STY)]PLSDYEGQEEEMNGTK_	1.1.1.1.1.1.1.1.1.1.1.1	628	(S633)	1851.28	1877.65	1712.46	1462.96	1759.52	2174.4	2280.31	2895.9	1642.1	2049.83	2489.9	2707.9	12.9	27.6	13.9	-1.25819	0.328812
Q9NQW6	Anillin, org=Homo sapiens	ANLN	SCSPSPVSPQVQPQAADTISDSVAVPASLLGMR	_SC[Carbamidomethyl (C)]SPS[Phospho (STY)]PVS[Phospho (STY)]PQVQPQAADTISDSVAVPASLLGMR_	-.-.-.-.-.-.-.-.-.1.1.-	95	(C96,S99,S102)	36.2831	2.87302	30.9573	2.00146	4.77872	4.07057	16.6921	14.4241	19.8157	718.947	651.327	569.416	116	15.9	11.6	-1.25814	0.150022
Q9UPP1	Histone lysine demethylase PHF8, org=Homo sapiens	PHF8	RPSVGSQSNQAGQGK	_RPS[Phospho (STY)]VGSQSNQAGQGK_	2.2.1.-.2.1.2.2.1.1.1.1	1019	(S1021)	245.705	247.773	378.012	490.385	584.327	401.624	463.912	442.278	570.74	371.592	415.528	376.893	34.1	14	6.18	-1.25813	0.139415
Q9HC35	Echinoderm microtubule-associated protein-like 4, org=Homo sapiens	EML4	IPSTPKLIPK	_IPS[Phospho (STY)]TPKLIPK_	2.1.2.1.2.2.2.1.1.2.1.2	198	(S200)	7571.35	8411.4	6660.63	5251.33	3765.1	4204.78	5961.34	7271.35	9327.73	7080.48	7051.44	7339.17	31.3	22.6	2.21	-1.25809	0.21841
P55212	Caspase-6, org=Homo sapiens	CASP6	RFSDLGFEVK	_RFS[Phospho (STY)]DLGFEVK_	1.1.1.1.1.1.1.-.1.1.1.1	77	(S79)	84.3094	77.1015	26.3762	80.5925	72.7936	129.905	83.4074	169.652	43.2274	195.325	126.514	117.325	42	65.4	29.1	-1.25791	0.720882
Q9HBW0	Lysophosphatidic acid receptor 2, org=Homo sapiens	LPAR2	IMLPENGHPLMDSTL	_IMLPENGHPLMDST[Phospho (STY)]L_	1.1.1.1.1.1.1.1.1.1.1.1	334	(T347)	9190.85	9690.11	8326.15	8645.45	8511.66	8203.85	9115.29	11516.6	12430.9	8708.92	9810.81	9842.82	6.5	15.5	6.83	-1.2579	0.130789
Q6P0N0	Mis18-binding protein 1, org=Homo sapiens	MIS18BP1	LFTNAVESLDEEEKDYYFSNSDSA	_LFTNAVESLDEEEKDYYFSNSDS[Phospho (STY)]A_	1.1.1.1.1.-.1.1.-.1.-.1	1109	(S1131)	170.457	372.136	346.3	215.528	119.239	105.587	230.706	427.392	177.922	295.506	162.999	120.31	51.4	47.2	47.3	-1.25788	0.456042
Q9HCK8	Chromodomain-helicase-DNA-binding protein 8, org=Homo sapiens	CHD8	NTSSDNSDVEVMPAQSPREDEESSIQK	_NTSSDNS[Phospho (STY)]DVEVMPAQSPREDEESSIQK_	1.1.1.-.-.-.1.1.1.1.1.-	547	(S553)	20.9884	12.3249	1.16183	1108.64	1515.2	1347.84	896.318	859.895	763.099	957.134	838.428	837.005	109	8.2	7.86	-1.25772	0.139269
Q9P0K7	Ankycorbin, org=Homo sapiens	RAI14	ISQDADLKTPTKPK	_ISQDADLKT[Phospho (STY)]PTKPK_	2.2.2.3.2.2.1.3.2.1.2.3	241	(T249)	5457.02	3920.98	4882.51	4850.15	5525.74	6111.11	5622.51	7388.84	6323.96	4570.75	5089.33	5893.32	14.7	13.8	12.9	-1.25768	0.074293
Q7L804	Rab11 family-interacting protein 2, org=Homo sapiens	RAB11FIP2	LSSAHSMSDLSGSHMSSEK	_LSSAHS[Phospho (STY)]MSDLSGSHMSSEK_	2.2.1.1.1.1.1.1.1.2.1.1	222	(S227)	753.915	760.939	614.902	1353.06	1419.02	1482.31	1362.97	1417.63	1233.48	1308.73	1200.6	1009.05	37	7.07	12.9	-1.25751	0.132712
Q96JN8	Neuralized-like protein 4, org=Homo sapiens	NEURL4	SFPLHSPVAGVAHR	_SFPLHS[Phospho (STY)]PVAGVAHR_	1.1.1.1.1.1.1.1.1.1.1.1	902	(S907)	869.464	890.133	1253.18	1146.15	1419.17	544.912	1079.9	1307.62	1461.93	1.18278	8.20996	6.6825	30.8	15	69	-1.25737	0.151584
Q9BZZ5	Apoptosis inhibitor 5, org=Homo sapiens	API5	RASEDTTSGSPPKK	_RASEDTTSGS[Phospho (STY)]PPKK_	1.1.1.1.1.1.1.-.-.1.1.-	455	(S464)	759.61	342.592	782.729	1127.16	613.974	883.029	1312.18	469.938	1052.64	380.46	581.07	853.25	35	45.6	39.2	-1.25735	0.603459
Q9BUE0	Mediator of RNA polymerase II transcription subunit 18, org=Homo sapiens	MED18	GQQASPFVLR	_GQQAS[Phospho (STY)]PFVLR_	1.1.1.1.1.1.1.1.1.1.1.1	62	(S66)	252.098	297.962	258.137	410.25	390.026	228.183	344.625	475.494	334.406	93.3681	433.436	189.318	25	20.4	73.5	-1.2572	0.168474
O14497	AT-rich interactive domain-containing protein 1A, org=Homo sapiens	ARID1A	SGPLSPAAVPGNQMPPRPPSGQSDSIMHPSMNQSSIAQDR	_SGPLS[Phospho (STY)]PAAVPGNQMPPRPPSGQSDSIMHPSMNQSSIAQDR_	1.1.1.1.1.1.-.-.-.1.1.-	711	(S715)	41672.8	80859.4	37205.8	26252.9	10181.3	59893.8	69358.3	38510.8	53022.1	14.8212	15.3066	2.11965	58.4	28.8	69.6	-1.25664	0.298479
Q5UIP0	Telomere-associated protein RIF1, org=Homo sapiens	RIF1	LRELDPSLVSANDSPSGMQTR	_LRELDPSLVSANDS[Phospho (STY)]PSGMQTR_	-.1.1.1.1.1.1.-.1.1.1.1	2148	(S2161)	788.6	534.159	563.075	498.418	254.716	194.503	538.072	554.445	687.468	716.052	411.338	534.053	46.1	13.8	27.7	-1.2564	0.202682
A5PLL1	Ankyrin repeat domain-containing protein 34B, org=Homo sapiens	ANKRD34B	HQSIDVKDTAHLLR	_HQS[Phospho (STY)]IDVKDTAHLLR_	1.1.1.1.1.1.1.1.1.1.1.1	294	(S296)	552.238	347.036	447.419	619.94	530.715	252.115	547.834	463.84	715.514	581.715	679.696	556.811	30.1	22.3	10.7	-1.25638	0.218946
O94874	E3 UFM1-protein ligase 1, org=Homo sapiens	UFL1	KSSVTEE	_KSS[Phospho (STY)]VTEE_	2.1.-.2.2.1.2.1.2.2.2.2	788	(S790)	977.624	1070.11	1108.22	937.642	1060.79	1559.3	1233.07	1584.99	1398.86	1462.36	1216.79	1322.55	20.1	12.5	9.23	-1.25622	0.0629102
Q04656	Copper-transporting ATPase 1, org=Homo sapiens	ATP7A	SSEGSQQRSPSYTNDSTATFIIDGMHCK	_SSEGSQQRSPSY[Phospho (STY)]TNDSTATFIIDGMHC[Carbamidomethyl (C)]K_	2.-.1.1.2.1.1.1.2.-.-.-	262	(Y273,C288)	942.962	1026.07	259.91	1003.77	1347.62	1330.91	1714.09	1220.29	778.281	18.4933	6.32288	11.1609	40.1	37.8	51.1	-1.25614	0.418033
Q9HCD6	Protein TANC2, org=Homo sapiens	TANC2	SCDELSPVSPTQGGYPSEPTR	_SC[Carbamidomethyl (C)]DELSPVS[Phospho (STY)]PTQGGYPSEPTR_	-.-.1.-.-.-.-.-.-.1.-.1	1819	(C1820,S1827)	3.12561	1.32312	1.78213	3.17856	38.4828	4.73582	12.6232	10.1189	10.3108	1102.53	1325.21	1777.18	167	12.7	24.5	-1.2561	0.0958269
O14974	Protein phosphatase 1 regulatory subunit 12A, org=Homo sapiens	PPP1R12A	KTGSYGALAEITASK	_KTGS[Phospho (STY)]YGALAEITASK_	1.1.1.1.1.1.1.1.-.1.1.1	442	(S445)	88448	72227.7	71252.6	78990.6	78276.4	72484.8	98999.8	105214	85733.5	82712.3	84240.1	88138.2	8.48	10.3	3.29	-1.25605	0.0408091
Q13153	Serine/threonine-protein kinase PAK 1, org=Homo sapiens	PAK1	YMSFTDKSAEDYNSSNALNVK	_YMS[Phospho (STY)]FTDKSAEDYNSSNALNVK_	1.1.1.1.1.1.1.1.1.1.1.1	142	(S144)	2544.14	2999.68	2353.74	7279.71	6601.54	4653.43	5326.98	6749.28	4522.53	4609.41	5067.48	5707.47	48.5	20.4	10.8	-1.25595	0.217081
Q92576	PHD finger protein 3, org=Homo sapiens	PHF3	QLQEDQENNLQDNQTSNSSPCRSNVGK	_QLQEDQENNLQDNQTSNSS[Phospho (STY)]PC[Carbamidomethyl (C)]RSNVGK_	1.1.1.1.1.1.1.1.1.1.1.1	1596	(S1614,C1616)	67.4283	2.45158	5.63705	133.9	137.449	178.358	118.603	96.068	115.151	156.891	181.059	144.438	84.3	11	11.6	-1.25593	0.221778
Q9C0H5	Rho GTPase-activating protein 39, org=Homo sapiens	ARHGAP39	VSIANMLAWSSESIKKPMIVTSDR	_VSIANMLAWSSES[Phospho (STY)]IKKPMIVTSDR_	-.1.1.-.1.1.-.-.-.-.1.-	714	(S726)	72.8805	84.6525	89.3883	8.73437	1.75694	9.52848	23.607	120.308	23.6876	7.49172	69.1136	8.45507	94.1	99.9	125	-1.25572	0.460055
Q1MSJ5	Centrosome and spindle pole-associated protein 1, org=Homo sapiens	CSPP1	VAASGAQDPEKSPDRLK	_VAASGAQDPEKS[Phospho (STY)]PDRLK_	2.2.2.2.2.2.2.2.2.2.2.2	448	(S459)	11500.3	9874.35	10155.9	8867.81	8858.38	9926.47	11496.3	13795.9	11864.8	10124.1	11161.4	10674.1	9.9	9.97	4.87	-1.25566	0.028571
Q8N5J2	Ubiquitin carboxyl-terminal hydrolase MINDY-1, org=Homo sapiens	MINDY1	ACSMPQELPQSPR	_AC[Carbamidomethyl (C)]SMPQELPQS[Phospho (STY)]PR_	2.2.2.2.2.1.2.1.2.2.2.2	93	(C94,S103)	2821.95	2697	1681.95	2023.66	1771.21	1485.13	2580.12	2145.46	3110.01	2265.43	2304.01	2008.31	26.7	18.5	7.33	-1.25561	0.158867
Q92786	Prospero homeobox protein 1, org=Homo sapiens	PROX1	ASPESLDLTR	_AS[Phospho (STY)]PESLDLTR_	1.1.1.1.1.1.1.1.1.-.1.1	510	(S511)	612.385	385.901	706.496	546.444	210.417	549.141	660.918	735.451	493.821	755.666	611.795	623.325	35.3	19.6	12	-1.25561	0.230411
P16402	Histone H1.3, org=Homo sapiens	H1-3	SETAPLAPTIPAPAEKTPVKK	_[Acetyl (Protein N-term)]SETAPLAPTIPAPAEKT[Phospho (STY)]PVKK_	1.-.1.-.1.1.-.-.1.-.-.-	2	(T18)	49013.1	44656.6	48327.7	28840.5	40931.8	38474	43427.9	55204.5	58433.6	47538.5	44412.8	49260.9	18	15.1	5.22	-1.2553	0.110042
O75129	Astrotactin-2, org=Homo sapiens	ASTN2	ANTPIEIGQLQPPLR	_ANT[Phospho (STY)]PIEIGQLQPPLR_	1.1.1.1.1.-.1.-.1.1.1.1	361	(T363)	163.768	42.5019	54.1499	68.704	164.408	211.811	194.56	65.5008	182.528	158.472	153.931	49.5649	60.5	48.3	51.1	-1.25496	0.537831
P12694	2-oxoisovalerate dehydrogenase subunit alpha, mitochondrial, org=Homo sapiens	BCKDHA	SVDEVNYWDKQDHPISR	_S[Phospho (STY)]VDEVNYWDKQDHPISR_	1.1.-.1.1.-.1.-.1.1.1.1	347	(S347)	389.616	239.724	433.785	275.554	576.897	555.706	440.379	456.495	653.451	284.731	304.093	442.447	33.8	23	25	-1.25467	0.221355
Q9H3N1	Thioredoxin-related transmembrane protein 1, org=Homo sapiens	TMX1	SLGPSLATDKS	_S[Phospho (STY)]LGPSLATDKS_	1.1.1.1.1.1.1.1.1.1.1.1	270	(S270)	3619.28	3358.7	2950.83	1472.47	1705.89	1790.36	2948.4	3348.93	3047.9	2913.78	2623.37	2535.42	37.7	6.69	7.36	-1.2546	0.133634
O14980	Exportin-1, org=Homo sapiens	XPO1	RQMSVPGIFNPHEIPEEMCD	_RQMS[Phospho (STY)]VPGIFNPHEIPEEMC[Carbamidomethyl (C)]D_	1.1.1.1.1.1.1.-.-.1.1.-	1052	(S1055,C1070)	49.7587	146.716	87.1396	37.1639	10.2014	9.39643	63.9419	90.2059	59.3463	50.2502	143.743	54.7199	92.8	23.4	63.6	-1.25446	0.21723
Q12789	General transcription factor 3C polypeptide 1, org=Homo sapiens	GTF3C1	RRASWASENGETDAEGTQMTPAK	_RRAS[Phospho (STY)]WAS[Phospho (STY)]ENGETDAEGTQMTPAK_	1.1.1.-.1.1.1.1.-.1.1.-	1862	(S1865,S1868)	236.246	127.333	300.801	450.89	228.776	285.668	371.186	464.325	186.613	156.28	202.634	166.803	39.3	41.5	13.9	-1.25436	0.526063
Q9NQS7	Inner centromere protein, org=Homo sapiens	INCENP	ILESITVSSLMATPQDPKGQGVGTGR	_ILESITVSSLMAT[Phospho (STY)]PQDPKGQGVGTGR_	1.1.-.1.1.-.1.1.-.1.1.1	227	(T239)	594.771	1379.55	957.485	2240.93	2106.69	1960.64	1829.46	1853.74	2110.01	1312.58	1123.34	1333.56	43.5	8.05	9.22	-1.25393	0.193295
Q8NDT2	Putative RNA-binding protein 15B, org=Homo sapiens	RBM15B	DRTPPHLLYSDR	_DRT[Phospho (STY)]PPHLLYSDR_	2.1.2.2.2.2.2.2.1.2.2.1	530	(T532)	1385.14	950.445	1825.18	4.57306	1.29269	11.3402	792.489	1306.66	520.017	1162.91	897.545	838.958	116	45.8	17.9	-1.2538	0.132631
O75128	Protein cordon-bleu, org=Homo sapiens	COBL	CNSVEKHLGRPSESSAR	_C[Carbamidomethyl (C)]NS[Phospho (STY)]VEKHLGRPSESSAR_	1.1.1.1.1.1.1.1.1.1.1.1	773	(C773,S775)	360.432	590.844	330.175	507.617	585.304	298.698	724.26	453.418	497.775	711.303	421.469	839.699	29.5	26	32.6	-1.25358	0.256095
Q13796	Protein Shroom2, org=Homo sapiens	SHROOM2	SYSEPEKMNEVGLTR	_SYS[Phospho (STY)]EPEKMNEVGLTR_	2.2.2.1.1.1.2.2.2.2.1.1	762	(S764)	2490.13	2159.97	1961.44	4555.44	3416.08	4464.19	3871.98	3478.72	4586.35	3548.33	3647.04	3204.65	36.2	14.1	6.7	-1.25341	0.150517
Q6ZRV2	Protein FAM83H, org=Homo sapiens	FAM83H	RMEDEGGFPVPQENGQPESPRR	_RMEDEGGFPVPQENGQPES[Phospho (STY)]PRR_	1.1.1.1.1.1.1.1.1.1.1.1	980	(S998)	2651.15	1664.42	1062.26	4181.41	3195.51	3306.38	3611.37	3597.37	2855.31	2710.35	2464.77	3647.22	42.8	12.9	21.2	-1.25322	0.203781
Q9NWV8	BRISC and BRCA1-A complex member 1, org=Homo sapiens	BABAM1	AVGAQASVGSRSEGEGEAASADDGSLNTSGAGPK	_AVGAQASVGSRS[Phospho (STY)]EGEGEAASADDGSLNTSGAGPK_	1.1.1.1.1.-.1.1.1.1.1.1	38	(S49)	356.964	398.313	323.103	897.843	486.418	473.187	934.016	475.923	429.645	616.215	2.68109	1.91073	42.9	45.5	171	-1.2532	0.480578
O95674	Phosphatidate cytidylyltransferase 2, org=Homo sapiens	CDS2	VAHEPVAPPEDKESESEAKVDGETASDSESR	_VAHEPVAPPEDKESESEAKVDGETAS[Phospho (STY)]DSESR_	1.1.-.1.1.1.1.1.1.1.1.1	8	(S33)	3964.63	3376.54	4188.96	3387.81	4150.33	4661.14	4846.05	4450.83	5571.63	3881.29	3806.84	3959.23	12.6	11.5	1.96	-1.25317	0.0453189
P78347	General transcription factor II-I, org=Homo sapiens	GTF2I	SILSPGGSCGPIK	_SILS[Phospho (STY)]PGGSC[Carbamidomethyl (C)]GPIK_	1.-.1.1.1.1.1.1.1.1.1.1	207	(S210,C215)	7621.15	6303.52	8807.55	7296.4	7452.8	8198.31	10204.1	9818.74	8597.27	8700.44	7895.37	9085.55	11.2	8.79	7.09	-1.25308	0.0210099
Q9BZ72	Membrane-associated phosphatidylinositol transfer protein 2, org=Homo sapiens	PITPNM2	VASSVEQLNIIEDEVSQPLAAPPSK	_VASS[Phospho (STY)]VEQLNIIEDEVSQPLAAPPSK_	1.1.1.-.2.1.1.2.-.2.-.2	397	(S400)	17192.7	17226.2	14192.6	36540.4	32890.9	33410.1	34026.4	36071.9	24788.5	28279.4	27592	27961.4	39.8	19	1.23	-1.25302	0.213427
Q96A73	Putative monooxygenase p33MONOX, org=Homo sapiens	KIAA1191	AVSYDDTLEDPAPMTPPPSDMGSVPWKPVIPER	_AVSYDDTLEDPAPMT[Phospho (STY)]PPPSDMGSVPWKPVIPER_	-.-.1.-.1.-.1.1.-.1.1.1	30	(T44)	18.3834	2.72751	19.9537	3135.65	3142.2	2973.8	2007.35	1623.88	2190.6	1915.47	1836.67	2222.33	109	14.9	10.2	-1.25299	0.128158
Q86WP2	Vasculin, org=Homo sapiens	GPBP1	HNSSDGFDSAIGRPNGGNFGR	_HNS[Phospho (STY)]SDGFDSAIGRPNGGNFGR_	-.-.-.-.-.-.-.-.-.-.1.1	47	(S49)	41.1324	28.3115	29.243	1.25646	3.44149	7.51348	23.7605	5.46834	40.246	766.436	663.571	681.958	89.5	75.1	7.79	-1.25295	0.543501
Q32MQ0	Zinc finger protein 750, org=Homo sapiens	ZNF750	HVEFESPIPEAK	_HVEFES[Phospho (STY)]PIPEAK_	1.1.1.1.1.1.1.1.1.1.1.1	374	(S379)	202.23	198.813	201.959	370.885	401.004	132.719	303.448	418.429	222.553	260.561	285.588	454.066	43	31.3	31.6	-1.25289	0.331269
Q9BXB4	Oxysterol-binding protein-related protein 11, org=Homo sapiens	OSBPL11	VSESEGKLEGQATAVTPNK	_VSES[Phospho (STY)]EGKLEGQATAVTPNK_	2.2.2.2.2.2.2.-.1.2.2.-	12	(S15)	5587.47	3922.31	5367.15	1725	1667.07	2302.8	4863.83	4436.8	3585.45	3923.95	4156.99	3670.84	52.1	15.2	6.21	-1.25279	0.207895
O60927	E3 ubiquitin-protein ligase PPP1R11, org=Homo sapiens	PPP1R11	AFGESSTESDEEEEEGCGHTHCVR	_AFGESSTES[Phospho (STY)]DEEEEEGC[Carbamidomethyl (C)]GHTHC[Carbamidomethyl (C)]VR_	1.1.1.1.1.1.1.1.1.1.1.1	69	(S77,C85,C90)	374.039	640.322	760.814	935.706	939.84	905.464	973.794	922.803	957.222	870.145	642.217	865.594	29.3	2.73	16.4	-1.25272	0.121968
Q53ET0	CREB-regulated transcription coactivator 2, org=Homo sapiens	CRTC2	HGSGPNIILTGDSSPGFSK	_HGS[Phospho (STY)]GPNIILTGDSSPGFSK_	2.2.2.2.2.2.2.2.2.2.2.2	611	(S613)	33525.1	35091.9	34953.3	23620.8	28085.3	29326.6	38692.4	37674.6	39256.4	32858.4	34455.2	33906.3	14.8	2.08	2.4	-1.25267	0.0133025
Q8WWY3	U4/U6 small nuclear ribonucleoprotein Prp31, org=Homo sapiens	PRPF31	SSGTASSVAFTPLQGLEIVNPQAAEK	_SSGTASS[Phospho (STY)]VAFT[Phospho (STY)]PLQGLEIVNPQAAEK_	1.1.1.1.1.1.1.1.-.1.1.1	445	(S451,T455)	17976.3	21360.4	18531.7	14531.2	12778.1	14278	18313.2	22021.1	21951.5	19762.6	19349	19703.2	19.6	10.2	1.14	-1.25254	0.050755
Q5TCX8	Mitogen-activated protein kinase kinase kinase 21, org=Homo sapiens	MAP3K21	KGCTWGPNSIQMK	_KGC[Carbamidomethyl (C)]T[Phospho (STY)]WGPNSIQMK_	1.1.1.1.-.1.-.1.-.-.1.1	589	(C591,T592)	91.8271	219.125	335.106	33.9996	107.375	40.667	72.7962	316.744	129.063	307.77	232.632	213.86	85	73.9	19.8	-1.25251	0.54829
O75962	Triple functional domain protein, org=Homo sapiens	TRIO	STSWHTALR	_STS[Phospho (STY)]WHTALR_	1.1.1.1.1.1.1.1.1.1.-.1	2629	(S2631)	2620.24	2858.05	3036.85	1424.03	1686.02	1747.6	2559.7	2577.19	3237.12	2705.94	2627.65	2703.08	30.9	13.8	1.66	-1.25239	0.129352
Q6ZU65	Ubinuclein-2, org=Homo sapiens	UBN2	RVAFISLSPVR	_RVAFISLS[Phospho (STY)]PVR_	1.2.2.1.2.2.1.2.1.1.1.1	6	(S13)	3574	3396.87	4015.76	1921.42	2131.93	2163.57	2923.23	4270.79	3578.31	1940.42	2195	2434.36	31.3	18.8	11.3	-1.25234	0.180784
Q8IZ41	Ras and EF-hand domain-containing protein, org=Homo sapiens	RASEF	FIGHSPQPLGYDR	_FIGHS[Phospho (STY)]PQPLGYDR_	1.1.1.1.1.1.1.1.1.1.1.1	389	(S393)	3989.82	2835.1	3369.34	4282.47	4024.58	3789.8	3983.01	5047.3	4926.12	4135.48	4055.81	3014.14	14.2	12.5	16.8	-1.2522	0.0684899
P07949	Proto-oncogene tyrosine-protein kinase receptor Ret, org=Homo sapiens	RET	DYLDLAASTPSDSLIYDDGLSEEETPLVDCNNAPLPR	_DYLDLAASTPSDSLIY[Phospho (STY)]DDGLSEEETPLVDC[Carbamidomethyl (C)]NNAPLPR_	1.-.1.1.1.-.-.1.-.1.1.1	1014	(Y1029,C1043)	3345.46	3544.64	3512.5	12.3368	38.33	12.4295	1546.18	1938.88	3067.37	2316.71	1937.29	1626.74	108	36.2	17.6	-1.25217	0.134842
O60503	Adenylate cyclase type 9, org=Homo sapiens	ADCY9	LNVSKSV	_LNVSKS[Phospho (STY)]V_	-.-.1.1.1.1.1.-.1.-.-.-	1347	(S1352)	532.625	471.333	554.843	974.188	1026.17	904.672	878.932	978.675	936.935	874.809	773.6	919.158	33.6	5.38	8.72	-1.25208	0.114084
Q68DK7	Male-specific lethal 1 homolog, org=Homo sapiens	MSL1	SPLGGGGGSGASSQAACLK	_S[Phospho (STY)]PLGGGGGSGASSQAAC[Carbamidomethyl (C)]LK_	1.1.2.1.2.2.2.1.1.1.2.1	205	(S205,C221)	1845.46	1666.97	1681.38	1425.82	1385.49	1775.34	2364.99	1997.15	1760.39	2142.53	1604.97	2262.73	11.4	14.9	17.5	-1.25199	0.0989452
Q8NCN4	E3 ubiquitin-protein ligase RNF169, org=Homo sapiens	RNF169	VTTMTPASNPIIGVLLSTQNNR	_VTTMTPAS[Phospho (STY)]NPIIGVLLSTQNNR_	-.1.1.1.-.-.-.1.1.-.1.-	315	(S322)	154.664	1.11796	3.22855	156.704	205.146	144.099	125.542	141.624	149.08	14.7724	88.2237	22.29	78.3	8.67	96.8	-1.25195	0.224502
Q96L91	E1A-binding protein p400, org=Homo sapiens	EP400	LASPVAPGALTTPGGSAPAQVVHTQPPPR	_LAS[Phospho (STY)]PVAPGALTTPGGSAPAQVVHTQPPPR_	1.2.2.2.2.2.1.1.-.-.1.-	2654	(S2656)	3187.48	3303.25	3285.94	2608.51	2342.08	2161.26	3571.44	3152.55	3846.4	6.2866	36.7063	31.2292	18.1	9.92	65.5	-1.25178	0.0444745
Q9H6H4	Receptor expression-enhancing protein 4, org=Homo sapiens	REEP4	LRSFSMQDLR	_LRSFS[Phospho (STY)]MQDLR_	2.2.2.2.1.1.2.1.1.2.2.2	148	(S152)	9503.17	10009.6	7845.13	9617.22	8580.01	7572.67	9762.44	11742.6	11744.4	11240.3	10111.2	10543.6	11.4	10.3	5.36	-1.25168	0.038364
Q92530	Proteasome inhibitor PI31 subunit, org=Homo sapiens	PSMF1	IVSGIITPIHEQWEKANVSSPHREFPPATAR	_IVSGIITPIHEQWEKANVSS[Phospho (STY)]PHREFPPATAR_	1.-.-.-.1.1.-.-.1.1.-.-	134	(S153)	11.4172	16.57	26.3974	3.74527	20.2355	10.6173	26.9474	16.8385	11.898	226.624	703.286	407.926	53.8	41.3	54	-1.25157	0.400518
Q9UBS9	SUN domain-containing ossification factor, org=Homo sapiens	SUCO	SKSLQLTGK	_SKS[Phospho (STY)]LQLTGK_	-.1.1.-.-.1.1.-.-.-.-.-	1079	(S1081)	563.552	688.891	606.067	448.171	406.447	517.401	916.298	584.731	520.499	570.541	518.508	537.149	19.3	31.5	4.86	-1.25151	0.353943
Q8N205	Nesprin-4, org=Homo sapiens	SYNE4	QASPHLQDVR	_QAS[Phospho (STY)]PHLQDVR_	2.2.1.2.2.2.2.2.2.1.2.2	329	(S331)	374.265	219.007	646.479	119.493	423.592	342.804	409.756	552.707	367.603	254.197	298.548	316.331	51.1	21.9	11	-1.25145	0.250917
P31751	RAC-beta serine/threonine-protein kinase, org=Homo sapiens	AKT2	CGSPSDSSTTEEMEVAVSK	_C[Carbamidomethyl (C)]GS[Phospho (STY)]PSDSSTTEEMEVAVSK_	2.1.1.1.1.1.1.1.1.2.2.1	124	(C124,S126)	759.435	499.7	602.72	539.845	620.854	730.407	1081.94	727.207	539.171	876.511	871.785	999.503	16.4	35.2	7.91	-1.25145	0.440799
Q8N3F8	MICAL-like protein 1, org=Homo sapiens	MICALL1	APSASPLALHASR	_APSAS[Phospho (STY)]PLALHASR_	1.2.2.1.2.2.1.1.2.2.2.2	482	(S486)	5365.82	5593.88	5920.75	6345.98	5858.37	5449.32	5828.32	7444.68	8335.8	6516.21	6225.42	6202.25	6.3	17.6	2.77	-1.25145	0.172708
Q13439	Golgin subfamily A member 4, org=Homo sapiens	GOLGA4	TSSFTEQLDEGTPNRESGDTQSFAQK	_TSS[Phospho (STY)]FTEQLDEGTPNRESGDTQSFAQK_	1.1.1.1.1.1.1.1.1.1.1.-	39	(S41)	2242.27	2002.09	1972.07	2138.44	2576.71	1978.24	2699.39	2558.84	2819.16	2522.2	2329.04	2686.3	10.9	4.84	7.12	-1.25136	0.00285307
Q9ULL5	Proline-rich protein 12, org=Homo sapiens	PRR12	ATGPEAAGGGGAGGGGGGYRPIIQSPGYK	_ATGPEAAGGGGAGGGGGGYRPIIQS[Phospho (STY)]PGYK_	1.-.1.-.1.1.-.1.1.1.1.1	362	(S386)	1037.55	1233.76	1125.56	1239.5	1353.96	1340.73	1647.54	1612.6	1326.46	1551.52	1023.63	1462.95	10	11.5	21	-1.25128	0.0571914
Q9H093	NUAK family SNF1-like kinase 2, org=Homo sapiens	NUAK2	VSASAEGVQEDPPELSPIPASPGQAAPLLPK	_VSASAEGVQEDPPELSPIPAS[Phospho (STY)]PGQAAPLLPK_	1.-.1.1.1.1.-.1.1.1.1.1	415	(S435)	606.868	952.49	1231.49	1241.24	1038.25	1176.34	1250.62	1371.11	1286.42	1227.42	1144.32	1057.09	23.2	4.75	7.45	-1.25127	0.0736625
O00139	Kinesin-like protein KIF2A, org=Homo sapiens	KIF2A	ARPSQFPEQSSSAQQNGSVSDISPVQAAK	_ARPSQFPEQSSSAQQNGSVSDIS[Phospho (STY)]PVQAAK_	2.2.2.2.2.2.2.2.2.2.2.2	118	(S140)	1293.93	787.452	749.704	582.044	1008.7	678.484	1512.49	1067.39	610.929	694.608	1019.63	1541.84	30.6	42.4	39.4	-1.25122	0.553343
Q15057	Arf-GAP with coiled-coil, ANK repeat and PH domain-containing protein 2, org=Homo sapiens	ACAP2	KFVDKYSISLSPPEQQK	_KFVDKYSISLS[Phospho (STY)]PPEQQK_	1.1.1.1.1.1.-.1.1.1.1.1	511	(S521)	6966.64	4796.28	5624.14	3713.94	3287.88	3354.92	5833.65	6732.16	4790.09	5614.88	4991.14	5144.11	31.7	16.8	6.19	-1.25116	0.155722
P46100	Transcriptional regulator ATRX, org=Homo sapiens	ATRX	SKQSETVDQNSDSDEMLAILK	_SKQSETVDQNS[Phospho (STY)]DSDEMLAILK_	-.1.1.1.1.1.1.1.-.1.1.1	719	(S729)	1000	1442.84	1739.57	1778.29	1541.94	1684.63	2031.73	2220.95	1494.42	1631.13	1801.63	1879.67	18.9	19.7	7.18	-1.2511	0.196496
Q8WUY1	Protein THEM6, org=Homo sapiens	THEM6	MESGLSDVTKDQ	_MESGLSDVT[Phospho (STY)]KDQ_	1.1.1.1.1.1.1.1.-.1.1.1	197	(T205)	406.684	287.631	244.965	102.813	114.251	101.275	281.033	298.034	207.469	253.806	162.558	235.319	59.7	18.4	22.2	-1.25083	0.224658
Q9Y3R5	Protein dopey-2, org=Homo sapiens	DOP1B	SALLAAFQSESFKAGAK	_SALLAAFQSES[Phospho (STY)]FKAGAK_	1.-.-.1.-.1.-.-.-.1.-.-	1159	(S1169)	8.20212	50.229	318.704	3.10523	3.08577	2.15873	223.587	5.79259	11.7025	71.6992	34.9403	18.1014	196	154	65.9	-1.2508	0.619295
Q9NUL3	Double-stranded RNA-binding protein Staufen homolog 2, org=Homo sapiens	STAU2	GSSPTPPCSPVQPSK	_GSSPT[Phospho (STY)]PPC[Carbamidomethyl (C)]S[Phospho (STY)]PVQPSK_	1.1.1.1.1.1.1.1.1.1.1.1	484	(T488,C491,S492)	4188.48	2263.2	3950.99	3228.05	2841.11	3255.8	4268.2	4636.2	3432.2	2477.86	3344.74	3688.17	21.5	15	19.7	-1.25069	0.116436
Q8TEM1	Nuclear pore membrane glycoprotein 210, org=Homo sapiens	NUP210	ASPGHSPHYFAASSPTSPNALPPAR	_AS[Phospho (STY)]PGHSPHYFAASSPTSPNALPPAR_	-.-.-.-.-.-.-.-.-.1.-.1	1847	(S1848)	96045.1	88387.7	103162	63825.3	69432.8	77356.2	106218	98809.9	106473	98097.9	97871.2	103270	18.6	4.19	3.06	-1.25048	0.0262058
Q01538	Myelin transcription factor 1, org=Homo sapiens	MYT1	HSSTSAPSSSMTSPQSSQASR	_HSSTSAPSSSMTS[Phospho (STY)]PQSSQASR_	1.1.1.1.1.-.1.1.1.1.1.1	704	(S716)	404.102	426.105	547.656	298.811	421.418	398.217	697.083	558.159	305.388	223.834	562.795	341.243	19.1	38.2	45.8	-1.25035	0.542954
Q9P0L0	Vesicle-associated membrane protein-associated protein A, org=Homo sapiens	VAPA	QDGPMPKPHSVSLNDTETR	_QDGPMPKPHS[Phospho (STY)]VSLNDTETR_	1.2.2.2.2.2.2.2.2.2.2.2	155	(S164)	782.015	666.747	714.191	33.4384	17.2361	6.22382	409.258	724.82	253.613	1.75707	6.72777	1.70175	104	51.9	85	-1.25026	0.188482
Q9UHW9	Solute carrier family 12 member 6, org=Homo sapiens	SLC12A6	LTSIGSDEDEETETYQEK	_LTSIGS[Phospho (STY)]DEDEETETYQEK_	1.-.1.1.1.-.-.1.-.1.1.1	1027	(S1032)	216.641	193.328	208.711	15.3059	131.731	11.6904	245.546	117.467	122.917	128.302	172.478	147.505	73.1	44.7	14.8	-1.25013	0.299555
Q8TB61	Adenosine 3'-phospho 5'-phosphosulfate transporter 1, org=Homo sapiens	SLC35B2	KAVPVESPVQKV	_KAVPVES[Phospho (STY)]PVQKV_	1.1.1.1.1.1.1.1.1.1.1.1	421	(S427)	1148.56	1450.97	1608.5	1313.22	598.584	1552.25	1348.68	1637.03	1809.77	1380.99	1422.41	1158.24	29.1	14.6	10.8	-1.25011	0.172098
Q03188	Centromere protein C, org=Homo sapiens	CENPC	EASLQFVVEPSEATNR	_EAS[Phospho (STY)]LQFVVEPSEATNR_	-.1.-.-.-.-.-.-.1.1.1.1	94	(S96)	10.9727	31.9388	4.33566	2.3785	1.19142	633.815	16.7544	406.883	4.24852	151.435	404.972	316.542	223	161	44.2	-1.24997	0.591494
Q9NZM3	Intersectin-2, org=Homo sapiens	ITSN2	QPPMFSPLISAR	_QPPMFS[Phospho (STY)]PLISAR_	1.1.1.1.1.-.1.1.1.1.1.1	105	(S110)	2573.69	2033.82	2300.21	2264.67	771.959	441.552	2570.88	1723.26	2196.71	1998.35	2372.06	2286.05	51.6	19.6	8.82	-1.24994	0.270256
Q8IY26	Polyisoprenoid diphosphate/phosphate phosphohydrolase PLPP6, org=Homo sapiens	PLPP6	ASESPVHR	_ASES[Phospho (STY)]PVHR_	1.1.1.1.1.1.1.1.1.1.1.1	60	(S63)	139.393	86.653	136.111	89.6472	227.981	92.0939	138.804	152.017	191.556	140.042	189.561	126.27	42.1	17.1	21.9	-1.24988	0.170129
O60934	Nibrin, org=Homo sapiens	NBN	MLSQDAPTVK	_MLS[Phospho (STY)]QDAPTVK_	2.1.2.1.2.1.-.1.-.1.1.1	395	(S397)	9024.03	7591.61	7250.63	4589.68	5282.43	5254.44	8184.49	8600.11	7578.69	7762.6	6654.85	7467.11	26.5	6.32	7.86	-1.24963	0.0697055
Q96JQ2	Calmin, org=Homo sapiens	CLMN	MDKHEPHQDSGEEAEGCPSAPEETPVDK	_MDKHEPHQDS[Phospho (STY)]GEEAEGC[Carbamidomethyl (C)]PSAPEETPVDK_	2.2.1.1.2.2.1.2.1.1.2.2	626	(S635,C642)	1441.93	1244.51	1329.56	1302.94	1494.81	1358.86	1780.04	1432.29	1894.02	1029.57	1134.58	1281.42	6.76	14.1	11	-1.24962	0.112025
Q8NEY8	Periphilin-1, org=Homo sapiens	PPHLN1	DNTFFRESPVGR	_DNTFFRES[Phospho (STY)]PVGR_	1.1.1.2.2.1.1.2.1.2.2.2	126	(S133)	100470	88222.4	89096.9	74129.2	78972.1	89361.5	107835	115442	101778	95162.4	93482.5	99195.5	10.6	6.32	3.06	-1.24961	0.00614692
Q49A88	Coiled-coil domain-containing protein 14, org=Homo sapiens	CCDC14	FNADSGYSIHSDSESQAETVHGLDGCASLLR	_FNADSGY[Phospho (STY)]SIHSDSESQAETVHGLDGC[Carbamidomethyl (C)]ASLLR_	1.-.1.-.1.1.1.1.1.1.-.-	86	(Y92,C111)	329.052	262.139	564.629	449.237	599.481	467.8	643.243	627.918	398.275	323.929	8.88929	1.15636	29.4	24.7	165	-1.24942	0.292784
O43765	Small glutamine-rich tetratricopeptide repeat-containing protein alpha, org=Homo sapiens	SGTA	SQIRSRTPSASNDDQQE	_SQIRSRT[Phospho (STY)]PS[Phospho (STY)]ASNDDQQE_	1.1.-.1.1.2.1.-.-.2.1.1	297	(T303,S305)	192.358	151.263	94.5699	77.2305	7.01797	37.7883	175.699	84.8383	89.4353	1027.86	1126.26	1040.99	74.1	43.9	5.02	-1.2494	0.32883
Q86V48	Leucine zipper protein 1, org=Homo sapiens	LUZP1	ELSPQHK	_ELS[Phospho (STY)]PQHK_	1.1.1.1.1.1.1.1.1.1.1.1	392	(S394)	28.2733	19.3342	27.441	45.6384	105.417	31.2132	55.5054	59.1841	46.049	40.808	43.1162	98.2585	74.2	12.6	53.6	-1.24934	0.178457
Q6P0N0	Mis18-binding protein 1, org=Homo sapiens	MIS18BP1	TPQCQHVSPGMLGSINR	_TPQC[Carbamidomethyl (C)]QHVS[Phospho (STY)]PGMLGSINR_	1.1.1.1.1.1.1.1.-.1.1.1	1035	(C1038,S1042)	484.105	765.232	851.293	586.492	551.423	509.608	614.61	1200.35	526.128	859.477	504.831	580.165	23.8	47	28.8	-1.2492	0.564921
P49815	Tuberin, org=Homo sapiens	TSC2	SMSGGHGLR	_SMS[Phospho (STY)]GGHGLR_	1.1.1.1.1.1.1.1.1.1.1.1	1130	(S1132)	2454.46	2566.61	2402.19	2596.85	2536.03	2160.04	3159.08	3111.43	2921.08	2622.07	2604.85	2447.43	6.55	4.11	3.76	-1.24918	0.000702461
P57740	Nuclear pore complex protein Nup107, org=Homo sapiens	NUP107	NQVIPRTPSSFR	_NQVIPRT[Phospho (STY)]PSSFR_	1.1.1.1.1.1.1.1.1.1.1.1	49	(T55)	1607.95	1721.12	1509.25	1693.24	1826.56	2186.91	2178.7	2203.31	2203.8	1.54118	1.38108	8.84527	13.4	0.654	109	-1.24909	0.00698546
Q13523	Serine/threonine-protein kinase PRP4 homolog, org=Homo sapiens	PRPF4B	KLLAPDMFTESDDMFAAYFDSAR	_KLLAPDMFTES[Phospho (STY)]DDMFAAYFDSAR_	1.1.1.1.1.1.-.-.1.1.1.1	626	(S636)	2539.17	4281.81	2207.39	35.9084	1.10674	13.283	853.661	1938.72	2877.38	1722.95	1427.63	1214.22	118	53.6	17.6	-1.24903	0.150363
O75962	Triple functional domain protein, org=Homo sapiens	TRIO	WLTSPVR	_WLTS[Phospho (STY)]PVR_	1.1.1.1.1.1.1.1.-.1.1.1	1776	(S1779)	1266.92	1186.75	1081.23	1218.88	1102.28	1142.02	989.395	1740.81	1640.05	1301.23	1006.53	1238.93	6.09	28	13.1	-1.24899	0.392675
Q92503	SEC14-like protein 1, org=Homo sapiens	SEC14L1	EGLSGDALSSPSAPEPVVGTPDDKLDADYIKR	_EGLSGDALSSPSAPEPVVGT[Phospho (STY)]PDDKLDADYIKR_	1.1.1.-.1.-.1.1.1.1.-.1	215	(T234)	1.43548	8.87352	3.16533	4216.85	4465.84	4426.08	2865.12	2610.83	2718.74	2758.11	2831.32	2576.93	109	4.67	4.81	-1.24898	0.112769
Q9P281	BAH and coiled-coil domain-containing protein 1, org=Homo sapiens	BAHCC1	TFLPGEPPPCSPR	_TFLPGEPPPC[Carbamidomethyl (C)]S[Phospho (STY)]PR_	1.1.1.1.1.-.1.1.-.1.1.1	1131	(C1140,S1141)	5225.48	4617.09	4209.93	5382.83	1682.64	2871.34	5431.39	3420.15	6129.26	3316.77	3144.93	6016.47	36.2	28.2	38.7	-1.24896	0.34028
Q00536	Cyclin-dependent kinase 16, org=Homo sapiens	CDK16	RVSLSEIGFGK	_RVS[Phospho (STY)]LSEIGFGK_	1.-.1.-.-.1.-.-.-.-.-.-	151	(S153)	153.86	219.941	209.237	1433.5	1612.45	2265.63	1168.87	1415.73	1096.07	195.335	20.4784	20.4211	92.3	13.7	128	-1.24882	0.196013
Q5JTV8	Torsin-1A-interacting protein 1, org=Homo sapiens	TOR1AIP1	SELGNQSPSTSSR	_SELGNQS[Phospho (STY)]PSTSSR_	1.1.-.1.1.1.1.1.1.1.1.1	309	(S315)	864.352	723.669	940.703	722.496	696.315	574.399	1013.01	968.239	842.014	977.555	680.41	992.292	17.3	9.42	19.9	-1.2487	0.0384025
P55327	Tumor protein D52, org=Homo sapiens	TPD52	NSPTFKSFEEK	_NSPTFKS[Phospho (STY)]FEEK_	1.1.1.1.1.1.1.1.-.1.1.1	170	(S176)	108217	80967.1	83911.5	40357.5	31313.3	34982.7	82096.9	79511.3	75428.4	71485.5	70198.4	76970.1	50.5	4.26	4.93	-1.24838	0.182631
P68363	Tubulin alpha-1B chain, org=Homo sapiens	TUBA1B	DVNAAIATIK	_DVNAAIAT[Phospho (STY)]IK_	-.1.1.1.-.1.1.1.1.-.1.-	327	(T334)	357.357	73.825	169.215	190.335	112.72	175.152	182.423	259.323	231.407	238.192	459.763	244.87	54.2	17.3	40.1	-1.24819	0.216605
Q05519	Serine/arginine-rich splicing factor 11, org=Homo sapiens	SRSF11	ECSVEKGTGDSLR	_EC[Carbamidomethyl (C)]S[Phospho (STY)]VEKGTGDSLR_	1.1.1.1.1.1.1.1.1.1.1.1	454	(C455,S456)	2582.69	1657.05	2198.32	1689.3	1660.27	2168.84	2567.44	3016.67	1875.37	2313.57	2159.93	2287.72	19.3	23.1	3.65	-1.24777	0.258515
Q15424	Scaffold attachment factor B1, org=Homo sapiens	SAFB	SVVSFDKVK	_SVVS[Phospho (STY)]FDKVK_	-.-.-.1.-.1.-.-.-.-.-.-	601	(S604)	5273.53	4025.07	5177.64	2812.96	3375.01	3131.64	4813.65	5004.12	5028.13	4338.58	4239.14	4573.16	26.6	2.37	3.91	-1.24777	0.0674744
Q9C0C4	Semaphorin-4C, org=Homo sapiens	SEMA4C	CQPGGGPPSPPPGIPGQPLPSPTR	_C[Carbamidomethyl (C)]QPGGGPPS[Phospho (STY)]PPPGIPGQPLPSPTR_	1.1.1.1.1.1.1.1.1.1.1.1	752	(C752,S760)	2034.66	7387.65	3641.29	1444.36	3857.29	2272.88	4164.99	4480.05	4229.13	3437.28	3006.76	4805.93	62.5	3.88	25.1	-1.24761	0.182709
Q96T58	Msx2-interacting protein, org=Homo sapiens	SPEN	RPQSPGASPSQAER	_RPQS[Phospho (STY)]PGAS[Phospho (STY)]PSQAER_	1.2.2.1.1.1.1.2.2.-.2.2	733	(S736,S740)	660.65	821.431	1140.73	510.675	761.481	784.44	1198.01	1027.12	693.767	1005.57	795.6	872.57	26.8	26.4	11.9	-1.24755	0.315375
P55201	Peregrin, org=Homo sapiens	BRPF1	GSLTPHPAACDKDGQTDSAAEESSSQETSK	_GSLTPHPAAC[Carbamidomethyl (C)]DKDGQTDS[Phospho (STY)]AAEESSSQETSK_	2.2.2.2.2.-.1.1.2.2.1.2	843	(C852,S860)	701.441	892.477	774.911	327.117	195.957	655.92	998.86	667.16	546.877	754.516	833.762	755.98	45.8	31.7	5.8	-1.24747	0.333486
P49959	Double-strand break repair protein MRE11, org=Homo sapiens	MRE11	SMSVEKIDISPVLLQK	_SMS[Phospho (STY)]VEKIDISPVLLQK_	1.1.1.1.1.1.1.1.1.1.1.1	156	(S158)	360.35	274.128	316.332	272.863	182.832	206.649	378.649	326.216	301.273	251.844	277.869	393.747	24.6	11.8	24.5	-1.24742	0.0907913
P16885	1-phosphatidylinositol 4,5-bisphosphate phosphodiesterase gamma-2, org=Homo sapiens	PLCG2	IQQYFPSNYVEDISTADFEELEK	_IQQYFPSNY[Phospho (STY)]VEDISTADFEELEK_	-.-.1.1.-.-.-.1.1.-.1.-	815	(Y823)	22.387	5.27624	26.758	216.569	187.056	143.777	12.4568	1.43221	361.43	2.26526	69.3183	13.6289	92.9	164	126	-1.24727	0.602456
Q14C86	GTPase-activating protein and VPS9 domain-containing protein 1, org=Homo sapiens	GAPVD1	SSDIVSSVR	_S[Phospho (STY)]SDIVSSVR_	1.1.1.1.1.1.-.-.-.1.1.1	902	(S902)	8912.61	7995.45	6788.84	4532.7	3228.66	2895.13	7384.17	6852.7	7183.29	6784.43	7916.68	7704.5	44.3	3.76	8.06	-1.24705	0.172048
Q9HB19	Pleckstrin homology domain-containing family A member 2, org=Homo sapiens	PLEKHA2	SQSYIPTSGCR	_SQS[Phospho (STY)]YIPTSGC[Carbamidomethyl (C)]R_	1.1.1.1.1.1.1.-.1.1.1.1	182	(S184,C191)	6156.49	5875.39	5540.01	4405.74	4087.2	3442.65	6617.48	5813.77	5967.04	6089.66	5475.26	5963.25	22.2	6.96	5.55	-1.24703	0.0539861
Q5TAX3	Terminal uridylyltransferase 4, org=Homo sapiens	TUT4	ELSQCNCIDLSKSPDPDKSTGTDCR	_ELSQC[Carbamidomethyl (C)]NC[Carbamidomethyl (C)]IDLSKS[Phospho (STY)]PDPDKSTGTDC[Carbamidomethyl (C)]R_	2.2.2.1.2.1.2.2.2.2.2.1	829	(C833,C835,S841,C852)	1154.22	1466.95	1688.79	3643.56	3425.28	3922.3	3317.72	3264.66	2957.87	2419.19	2590.54	1387.88	48.7	6.11	30.5	-1.247	0.190531
Q14683	Structural maintenance of chromosomes protein 1A, org=Homo sapiens	SMC1A	GTMDDISQEEGSSQGEDSVSGSQR	_GTMDDISQEEGSSQGEDSVSGS[Phospho (STY)]QR_	1.1.1.1.1.1.1.-.1.1.1.1	945	(S966)	984.706	743.254	681.015	645.501	717.024	1074.7	1209.99	1233.38	577.982	963.365	769.285	792.468	22	36.9	12.6	-1.2469	0.546724
O75962	Triple functional domain protein, org=Homo sapiens	TRIO	AGAASPLNSPLSSAVPSLGKEPFPPSSPLQK	_AGAAS[Phospho (STY)]PLNSPLSSAVPSLGKEPFPPSSPLQK_	1.1.1.-.1.1.1.-.-.1.-.1	2451	(S2455)	2474.17	3932	3514.99	908.182	1475.75	1295.04	2364.62	1809.2	4304.49	3605.86	4519.26	1789.89	55.1	46.4	42	-1.2468	0.442902
Q03164	Histone-lysine N-methyltransferase 2A, org=Homo sapiens	KMT2A	RVHTSTPSDKNLLDTYNTELLK	_RVHTST[Phospho (STY)]PSDKNLLDTYNTELLK_	1.-.1.1.1.-.1.-.1.-.-.-	2809	(T2814)	394.612	829.064	644.261	724.64	869.694	743.937	1240.43	906.743	474.581	1.32778	40.119	24.701	24.2	43.9	88.6	-1.24661	0.608626
Q9ULJ7	Ankyrin repeat domain-containing protein 50, org=Homo sapiens	ANKRD50	SSLSNNSLK	_SSLSNNS[Phospho (STY)]LK_	1.-.1.1.-.1.1.1.1.-.-.1	1177	(S1183)	145.815	103.772	143.681	314.534	280.54	527.521	433.068	319.395	192.299	1.58468	34.7671	383.164	62.7	38.2	151	-1.2465	0.382502
Q8N9N5	Protein BANP, org=Homo sapiens	BANP	MEDPLSNRAPDSLENVISNAVPGR	_MEDPLSNRAPDS[Phospho (STY)]LENVISNAVPGR_	1.1.1.1.1.-.1.-.-.-.1.1	134	(S145)	623.561	529.929	618.988	278.064	12.7347	3.3472	777.441	141.505	368.963	402.947	324.571	484.387	84	75.1	19.8	-1.24639	0.338306
Q9HBL0	Tensin-1, org=Homo sapiens	TNS1	SFSAPATQAYGHEIPLR	_SFS[Phospho (STY)]APATQAYGHEIPLR_	1.1.1.1.1.1.1.1.1.1.1.1	1150	(S1152)	1321.13	1723.37	1273.31	1711.61	2236.82	2444.72	1745.05	2883.98	2045.94	1390.29	1551.74	1852.53	26.6	26.5	14.7	-1.24638	0.280411
Q9BWN1	Proline-rich protein 14, org=Homo sapiens	PRR14	TPQPPPPSPPMKLELK	_TPQPPPPS[Phospho (STY)]PPMKLELK_	1.1.1.1.1.1.1.1.1.1.-.1	270	(S277)	546.636	345.13	530.016	245.269	402.497	321.516	640.123	360.801	489.068	279.713	362.192	552.114	30	28.2	35.1	-1.2463	0.322151
Q9UQ35	Serine/arginine repetitive matrix protein 2, org=Homo sapiens	SRRM2	SSTPPRQSPSR	_SST[Phospho (STY)]PPRQS[Phospho (STY)]PSR_	1.1.1.1.1.1.1.1.1.1.1.1	901	(T903,S908)	11595.7	13364.9	8728.7	7448.37	9512.77	7789.45	15342.8	9245.33	11826.5	11724	14550.8	16145.4	23.7	25.2	15.8	-1.24622	0.276359
Q2LD37	Bridge-like lipid transfer protein family member 1, org=Homo sapiens	BLTP1	SDENVLDSPKQR	_SDENVLDS[Phospho (STY)]PKQR_	2.2.2.2.2.2.2.2.2.2.2.2	1348	(S1355)	778.358	486.049	936.069	803.399	516.244	519.391	871.413	737.918	907.69	870.787	562.709	909.017	28.2	10.7	24.3	-1.2462	0.10024
Q9UI08	Ena/VASP-like protein, org=Homo sapiens	EVL	MKPAGSVNDMALDAFDLDR	_MKPAGS[Phospho (STY)]VNDMALDAFDLDR_	1.1.1.1.1.1.1.1.1.1.1.1	364	(S369)	3774.74	2655.69	2898.03	4450.89	4360.53	5021.39	4277.68	5556.28	4594.55	4139.22	3961.82	4061.64	24.1	13.8	2.19	-1.24592	0.108548
P23588	Eukaryotic translation initiation factor 4B, org=Homo sapiens	EIF4B	TGSESSQTGTSTTSSR	_TGS[Phospho (STY)]ESSQTGTSTTSSR_	1.1.1.1.1.1.1.1.1.1.1.1	420	(S422)	1115.92	890.698	991.431	1916.28	2657.33	2475.48	2779.8	2001.55	1476.75	1509.22	2006.15	1987.42	46.7	31.4	15.4	-1.24575	0.333869
Q14258	E3 ubiquitin/ISG15 ligase TRIM25, org=Homo sapiens	TRIM25	ATSSHPNSTSLKAK	_ATSSHPNSTS[Phospho (STY)]LKAK_	1.1.2.1.1.1.1.1.1.1.1.2	426	(S435)	353.377	459.132	375.436	321.197	265.018	250.488	386.023	369.501	505.549	631.161	593.358	502.718	22.8	17.7	11.5	-1.24572	0.142013
Q9Y519	Transmembrane protein 184B, org=Homo sapiens	TMEM184B	SHSLSGARDNEK	_SHS[Phospho (STY)]LSGARDNEK_	1.1.1.1.1.1.1.1.1.1.1.1	386	(S388)	329.969	423.928	350.95	476.214	386.824	403.48	474.058	498.369	504.466	480.596	354.225	445.566	13.3	3.27	15.3	-1.24561	0.00716612
Q27J81	Inverted formin-2, org=Homo sapiens	INF2	GRPRPSPLVK	_GRPRPS[Phospho (STY)]PLVK_	2.2.2.2.2.2.2.1.1.2.2.2	346	(S351)	1548.09	1434.58	1541.11	1388.51	1098.88	1080.73	1622.18	1675.95	1741.42	1719.92	1463.34	1744.84	15.6	3.55	9.49	-1.24558	0.0166795
Q8TDN4	CDK5 and ABL1 enzyme substrate 1, org=Homo sapiens	CABLES1	SSLETLEDIEENAPLRR	_SS[Phospho (STY)]LETLEDIEENAPLRR_	1.1.1.1.1.1.1.1.1.1.1.1	290	(S291)	21476.1	22995.2	20656.8	14835.4	16582.5	19074.1	24177.7	24823.1	23004.9	20558.6	22645.4	21902.9	16	3.84	4.87	-1.24556	0.0181842
Q14966	Zinc finger protein 638, org=Homo sapiens	ZNF638	NYQSQADIPIRSPFGIVK	_NYQSQADIPIRS[Phospho (STY)]PFGIVK_	1.1.1.1.1.1.1.1.1.1.1.1	372	(S383)	2718.58	2704.19	2527.59	2001.84	2449.69	2269.55	3212.43	2847.29	3075.34	2460.12	2635.4	2991.07	11.2	6.06	10	-1.24528	0.00722582
Q9UDY2	Tight junction protein ZO-2, org=Homo sapiens	TJP2	SNPSAVAGNETPGASTK	_SNPSAVAGNET[Phospho (STY)]PGASTK_	1.-.1.1.-.-.1.-.-.1.-.-	1017	(T1027)	1124.28	1282.92	1048.38	993.031	1002.25	994.759	1412.65	1373.2	1227.03	1356.61	1357.47	1295.83	10.6	7.31	2.64	-1.24515	0.0114889
Q01581	Hydroxymethylglutaryl-CoA synthase, cytoplasmic, org=Homo sapiens	HMGCS1	LPATAAEPEAAVISNGEH	_LPATAAEPEAAVIS[Phospho (STY)]NGEH_	2.2.1.1.2.1.2.2.2.1.2.2	503	(S516)	1344.05	731.054	1257.09	3502.82	115796	38706.3	64424	351.478	35660.6	35667	1963.05	1993.01	171	95.9	147	-1.24504	0.771819
Q6R327	Rapamycin-insensitive companion of mTOR, org=Homo sapiens	RICTOR	GRNDSGEENVPLDLTREPSDNLR	_GRNDS[Phospho (STY)]GEENVPLDLTREPSDNLR_	1.1.1.1.1.1.1.1.1.1.1.1	17	(S21)	5486.61	5176.66	5730.47	4452.49	5405.87	6800.65	7699.38	7122.82	5753.71	5452.16	6942.57	6208.14	14	14.6	12	-1.24503	0.105876
Q5H9F3	BCL-6 corepressor-like protein 1, org=Homo sapiens	BCORL1	MDYAGNVAEAEGLLVPLSSPGDGLKLPASDSAEASNSR	_MDYAGNVAEAEGLLVPLSS[Phospho (STY)]PGDGLKLPASDSAEASNSR_	1.1.-.1.1.-.1.-.-.-.1.-	99	(S117)	2700.42	3899.34	2778.02	6.50599	35.6561	4.51362	1812.38	2218.65	1834.83	3.57866	9.71675	11.8138	112	11.7	51.1	-1.24482	0.126792
O75145	Liprin-alpha-3, org=Homo sapiens	PPFIA3	GEGPAIPGDTPPPTPR	_GEGPAIPGDT[Phospho (STY)]PPPTPR_	1.1.1.1.1.1.1.1.1.1.-.1	705	(T714)	7306.67	4081.51	3946.34	4380.48	4071.38	5594.96	5789.08	6376.34	6121.66	5756.83	4677.18	3590.38	27.1	4.83	23.2	-1.24481	0.0583385
P16402	Histone H1.3, org=Homo sapiens	H1-3	SETAPLAPTIPAPAEKTPVK	_[Acetyl (Protein N-term)]SETAPLAPTIPAPAEKT[Phospho (STY)]PVK_	2.2.1.2.1.2.2.1.2.2.2.2	2	(T18)	26392.5	22567.5	21224.9	13022.5	19816.9	21715.9	21366.2	31971.4	24293.5	22278.6	21103.3	23180.6	21.2	21.2	4.69	-1.24469	0.204016
Q86VQ0	Lebercilin, org=Homo sapiens	LCA5	SPASPNEFAFGSYVPSFAK	_SPASPNEFAFGSY[Phospho (STY)]VPSFAK_	1.1.1.1.1.-.-.-.-.-.-.-	544	(Y556)	851.156	504.875	651.05	13.0024	6.24752	1.89905	259.751	916.417	86.0605	2.72454	27.0943	7.47863	112	104	104	-1.24466	0.277343
Q8NCN4	E3 ubiquitin-protein ligase RNF169, org=Homo sapiens	RNF169	RKGSVDQYLLR	_RKGS[Phospho (STY)]VDQYLLR_	1.1.1.1.1.1.1.-.-.1.1.1	690	(S693)	1219.48	914.095	1098.58	1.85942	39.0749	5.16921	724.076	527.189	788.727	783.925	776.66	629.557	108	20	11.9	-1.24456	0.148381
P61106	Ras-related protein Rab-14, org=Homo sapiens	RAB14	IYQNIQDGSLDLNAAESGVQHKPSAPQGGR	_IYQNIQDGS[Phospho (STY)]LDLNAAESGVQHKPSAPQGGR_	1.-.2.2.1.1.2.2.-.2.2.1	172	(S180)	69.1821	53.4233	12.7802	286.976	169.299	325.839	275.637	220.721	74.5667	878.176	958.133	742.835	85.1	54.6	12.7	-1.24452	0.420601
Q14697	Neutral alpha-glucosidase AB, org=Homo sapiens	GANAB	GSPESRLSFQHDPETSVLVLR	_GSPESRLS[Phospho (STY)]FQHDPETSVLVLR_	1.-.1.1.1.-.-.1.-.1.-.-	909	(S916)	289.536	204.286	237.08	10.9652	200.345	2.00789	169.826	249.246	168.477	272.732	8.37653	8.97623	77	23.6	158	-1.24452	0.248201
Q9NYF8	Bcl-2-associated transcription factor 1, org=Homo sapiens	BCLAF1	CDSADLRHDIDR	_C[Carbamidomethyl (C)]DS[Phospho (STY)]ADLRHDIDR_	2.2.2.2.2.2.2.2.2.2.2.2	688	(C688,S690)	11731.9	11899.8	10631.3	10575.4	10187	10945.6	13913.1	14871.8	12258.8	11006.3	12258.6	11854.4	6.2	9.66	5.46	-1.24429	0.0434815
P49903	Selenide, water dikinase 1, org=Homo sapiens	SEPHS1	ESFNPESYELDKSFR	_ESFNPESYELDKS[Phospho (STY)]FR_	-.-.-.1.1.1.-.1.1.1.1.1	5	(S17)	2426.31	2907.27	2106.93	1975.97	2941.51	2718.39	3009.27	3103.72	3266.65	2455.45	3147	3425.27	16.3	4.16	16.6	-1.24428	0.0193718
Q7Z7K6	Centromere protein V, org=Homo sapiens	CENPV	SQAVEKPPSEKPR	_SQAVEKPPS[Phospho (STY)]EKPR_	1.1.1.1.1.1.1.1.1.1.-.-	53	(S61)	27.1102	73.6486	72.2075	47.5932	47.943	22.4691	109.718	29.7665	41.5248	26.3771	8.82192	3.96843	44.5	71.5	90.3	-1.24417	0.751878
Q9UHD8	Septin-9, org=Homo sapiens	SEPTIN9	SVQPTSEERIPK	_SVQPTS[Phospho (STY)]EERIPK_	2.2.1.2.2.2.2.1.1.2.1.2	327	(S332)	427.129	338.967	334.435	338.495	398.601	399.656	446.163	594.598	350.975	505.099	1.50621	16.4975	10.8	26.5	164	-1.24413	0.318369
Q86UU1	Pleckstrin homology-like domain family B member 1, org=Homo sapiens	PHLDB1	VLTTSPSR	_VLTTS[Phospho (STY)]PSR_	1.1.1.-.1.1.1.1.1.1.-.-	415	(S419)	3561.46	3807.12	3827.91	6386.53	7101.05	6877.1	6451.36	6610.03	6571.72	25.6921	9.36126	33.4431	32.2	1.27	53.8	-1.24413	0.108358
Q8N370	Large neutral amino acids transporter small subunit 4, org=Homo sapiens	SLC43A2	LCLSTVDLEVK	_LC[Carbamidomethyl (C)]LS[Phospho (STY)]TVDLEVK_	-.1.1.1.-.1.-.-.1.-.1.1	294	(C295,S297)	1228.93	1843.85	1724.45	13.3981	2.66211	1.26784	841.373	1292.39	860.982	1372.27	1461.19	1461.66	112	25.5	3.6	-1.24404	0.12589
Q9ULU4	MYND-type zinc finger-containing chromatin reader ZMYND8, org=Homo sapiens	ZMYND8	TGQAGSLSGSPKPFSPQLSAPITTK	_TGQAGSLSGS[Phospho (STY)]PKPFSPQLSAPITTK_	1.1.1.1.1.1.1.1.1.1.1.1	481	(S490)	25145.8	30470.1	25911.5	29569.5	24851.6	24169.7	44318.7	26108.4	29160	31294.9	30825.9	33475.9	9.96	29.4	4.44	-1.24392	0.348808
Q9ULI4	Kinesin-like protein KIF26A, org=Homo sapiens	KIF26A	LECMDGNEGPSGGPGGTDGAQASPAR	_LEC[Carbamidomethyl (C)]MDGNEGPSGGPGGTDGAQAS[Phospho (STY)]PAR_	1.1.1.-.1.1.1.1.1.1.1.1	848	(C850,S870)	292.848	328.034	349.961	399.919	647.57	790.142	759.32	773.892	213.422	195.731	454.426	541.765	43.2	54.9	45.3	-1.24383	0.785192
Q12873	Chromodomain-helicase-DNA-binding protein 3, org=Homo sapiens	CHD3	IGEKMETEADAPSPAPSLGERLEPR	_IGEKMETEADAPS[Phospho (STY)]PAPS[Phospho (STY)]LGERLEPR_	1.1.-.1.1.1.1.-.1.-.-.1	1589	(S1601,S1605)	51532.8	31542	36544.8	15299.6	16746.9	14306.6	25986.6	39914.6	37313	40340.8	39424.4	39887.4	54	21.5	1.15	-1.24375	0.249503
Q9BZH6	WD repeat-containing protein 11, org=Homo sapiens	WDR11	KVYISSPHSSPAHNK	_KVYISSPHS[Phospho (STY)]SPAHNK_	1.1.1.-.1.1.-.1.-.1.-.1	200	(S208)	324.888	411.89	384.94	1.40224	410.801	2.25656	486.144	179.342	289.749	326.507	548.323	601.823	77.9	48.8	29.7	-1.24365	0.242777
Q6ZTW0	Tubulin polyglutamylase complex subunit 1, org=Homo sapiens	TPGS1	AAGAAESEEDFLR	_AAGAAES[Phospho (STY)]EEDFLR_	1.1.1.1.1.1.1.1.1.1.1.-	28	(S34)	31.0437	285.252	385.979	347.706	624.698	598.548	516.529	577.863	319.144	30.0584	564.617	161.074	57.8	28.7	111	-1.24364	0.342491
O60504	Vinexin, org=Homo sapiens	SORBS3	LRLCDDGPQLPTSPR	_LRLC[Carbamidomethyl (C)]DDGPQLPTS[Phospho (STY)]PR_	1.-.-.-.1.1.-.-.-.1.-.-	518	(C521,S530)	39110.9	44302.4	32484.8	44248.1	37699.6	33199.6	43719.1	46494.5	53449.8	42380.8	40233	40965	13.3	10.5	2.65	-1.2436	0.0380755
Q9BRZ2	E3 ubiquitin-protein ligase TRIM56, org=Homo sapiens	TRIM56	EEGAQTLEEDRAQTPHEDGGPQPHR	_EEGAQTLEEDRAQT[Phospho (STY)]PHEDGGPQPHR_	1.1.1.1.1.1.1.1.1.1.1.1	429	(T442)	2194.43	2218.34	2225.83	1807.89	2479.56	3082.64	3251.13	3240.95	2217.62	2408.34	2314.81	2513.16	18.2	20.5	4.11	-1.24347	0.226737
P33991	DNA replication licensing factor MCM4, org=Homo sapiens	MCM4	QRPDLGSAQK	_QRPDLGS[Phospho (STY)]AQK_	1.1.1.1.1.1.1.1.1.1.1.1	114	(S120)	547.356	527.983	290.915	461.092	439.696	404.523	875.493	377.978	407.342	504.989	543.344	481.053	20.8	50.4	6.16	-1.24333	0.616784
O95747	Serine/threonine-protein kinase OSR1, org=Homo sapiens	OXSR1	TEDGGWEWSDDEFDEESEEGK	_TEDGGWEWS[Phospho (STY)]DDEFDEESEEGK_	1.1.1.1.1.1.1.1.1.1.-.1	331	(S339)	234.168	114.705	155.007	84.4495	213.708	61.0097	133.501	260.506	142.405	297.807	209.279	183.914	48.6	39.7	26	-1.24307	0.3934
Q8IZ21	Phosphatase and actin regulator 4, org=Homo sapiens	PHACTR4	AHSLLFENSDSFSEDSSTLGR	_AHS[Phospho (STY)]LLFENSDSFSEDSSTLGR_	1.1.1.1.1.1.1.1.1.1.1.1	441	(S443)	5681.83	5155.1	5310.66	13654.2	13266.9	12930.8	12411	13237.5	9153.29	10347.4	9557.52	9163.92	46.5	18.6	6.22	-1.24293	0.232235
Q9NR48	Histone-lysine N-methyltransferase ASH1L, org=Homo sapiens	ASH1L	MKPPVLSVAPFVATESPSKLESESDNHR	_MKPPVLSVAPFVATES[Phospho (STY)]PSKLESESDNHR_	1.-.1.-.1.1.1.-.1.-.1.1	903	(S918)	3666.51	3937.72	3686.29	3841.94	4487.68	3722.58	5126.54	4985.29	4394.81	3952.29	3928.09	4784.93	7.97	8.03	11.6	-1.24293	0.0201342
P00519	Tyrosine-protein kinase ABL1, org=Homo sapiens	ABL1	SCSASCVPHGAKDTEWR	_SC[Carbamidomethyl (C)]S[Phospho (STY)]ASC[Carbamidomethyl (C)]VPHGAKDTEWR_	2.2.2.2.2.1.-.1.-.1.1.1	716	(C717,S718,C721)	1547.71	1696.23	1704.41	1722.45	1255.4	1213.53	1930.88	1892.29	1856.8	2200.02	1861.43	1714.42	15.3	1.96	12.9	-1.24292	0.016942
P51784	Ubiquitin carboxyl-terminal hydrolase 11, org=Homo sapiens	USP11	RLLSPAGSSGAPASPACSSPPSSEFMDVN	_RLLSPAGSSGAPAS[Phospho (STY)]PAC[Carbamidomethyl (C)]S[Phospho (STY)]SPPSSEFMDVN_	1.1.1.1.-.1.1.-.1.-.1.-	935	(S948,C951,S952)	11083.7	5669.9	3081.77	18339.1	16935.9	18967.7	16019.1	17243.4	12768.7	1.58129	21.1632	9.73669	55.3	15.1	90.8	-1.24277	0.25729
Q9NQX3	Gephyrin, org=Homo sapiens	GPHN	ASHSAVDITK	_ASHS[Phospho (STY)]AVDITK_	1.1.1.1.1.1.1.1.1.1.1.1	302	(S305)	2744.35	3232.82	2733.03	1280.53	1647.11	1422.38	2631.54	2681.6	2802.11	2677.27	2497.37	2737.4	37.9	3.24	4.74	-1.24274	0.142884
Q8N4N3	Kelch-like protein 36, org=Homo sapiens	KLHL36	VSRPYKISESSK	_VSRPYKIS[Phospho (STY)]ESSK_	1.1.1.1.1.-.1.1.-.-.-.1	10	(S17)	312.977	351.124	353.881	506.732	396.778	522	616.969	326.238	574.882	3.04511	17.9861	527.667	21.4	31	163	-1.24256	0.438136
P27448	MAP/microtubule affinity-regulating kinase 3, org=Homo sapiens	MARK3	SRGSTNLFSK	_S[Phospho (STY)]RGSTNLFSK_	-.-.1.-.1.-.-.1.1.1.1.-	598	(S598)	1.88289	198.94	12.8827	154.675	119.322	155.373	3.57135	9.43664	386.445	369.908	163.216	174.209	75.9	165	49.3	-1.24232	0.679757
Q8NFH8	RalBP1-associated Eps domain-containing protein 2, org=Homo sapiens	REPS2	SFSVERELQDNSSYPDEPWR	_SFS[Phospho (STY)]VERELQDNSSYPDEPWR_	1.1.1.1.1.1.1.1.-.1.1.1	258	(S260)	19540.9	19666.6	19639.5	17019.3	9767.76	13358.1	17302.2	19046	25137.6	20357	20838.1	20621	24.9	20.1	1.17	-1.24223	0.196474
Q9UQE7	Structural maintenance of chromosomes protein 3, org=Homo sapiens	SMC3	SEDLDNSIDKTEAGIK	_SEDLDNSIDKT[Phospho (STY)]EAGIK_	1.1.1.1.1.1.1.1.1.1.1.1	880	(T890)	505.48	224.832	289.263	520.599	334.297	367.82	324.992	577.641	489.792	493.418	304.581	318.866	31.6	27.6	28.2	-1.24197	0.338259
Q5T5X7	BEN domain-containing protein 3, org=Homo sapiens	BEND3	ANASNSPSSLR	_ANASNS[Phospho (STY)]PSSLR_	1.1.-.1.-.1.1.1.-.1.1.1	159	(S164)	1267.24	1558.56	1187.28	879.316	1177.29	1088.2	1522.46	1259.14	1663.01	1477.94	1130.26	1210.62	18.7	13.8	14.3	-1.24188	0.0978607
P31629	Transcription factor HIVEP2, org=Homo sapiens	HIVEP2	GSHSFDER	_GSHS[Phospho (STY)]FDER_	1.1.1.1.1.1.1.1.-.1.1.1	562	(S565)	506.303	395.454	453.668	231.954	215.24	162.479	450.556	445.299	324.306	374.255	450.184	297.217	43.5	17.6	20.5	-1.24183	0.222857
Q14160	Protein scribble homolog, org=Homo sapiens	SCRIB	VQSPEPPAPER	_VQS[Phospho (STY)]PEPPAPER_	1.1.1.1.1.1.1.1.1.1.1.1	1473	(S1475)	20276.6	18513.9	17116.8	12226	12540.7	14544.4	20240.2	21511.9	17369.7	17163	17999	17310.7	20.7	10.8	2.55	-1.24181	0.0678838
Q8TEH3	DENN domain-containing protein 1A, org=Homo sapiens	DENND1A	LWSLGQDDMAIPSKPPAASPEKPSALLGNSLALPR	_LWSLGQDDMAIPSKPPAAS[Phospho (STY)]PEKPSALLGNSLALPR_	1.1.1.-.1.1.1.1.1.1.1.1	638	(S656)	3714.22	3273	3549.22	4097.42	2228.41	2159.11	2379.71	3183.31	6246.99	3233.47	3170.91	2535.15	25.3	51.8	13	-1.24176	0.639987
Q9UPN9	E3 ubiquitin-protein ligase TRIM33, org=Homo sapiens	TRIM33	LKSDERPVHIK	_LKS[Phospho (STY)]DERPVHIK_	2.2.2.2.2.2.2.2.2.2.2.2	1117	(S1119)	9495.73	9141.38	9686.71	9349.55	9961.6	9807.31	11305	11642.6	12711.6	9881.09	10263	10674.8	3.17	6.18	3.86	-1.24157	0.0159407
Q14966	Zinc finger protein 638, org=Homo sapiens	ZNF638	QSSVTQVTEQSPK	_QSSVTQVTEQS[Phospho (STY)]PK_	2.1.2.1.2.1.2.2.2.2.2.2	118	(S128)	451.106	520.341	576.438	376.531	487.885	407.502	532.341	693.334	524.799	12.4679	518.79	16.2338	15.7	16.3	160	-1.24156	0.118974
Q5T0N5	Formin-binding protein 1-like, org=Homo sapiens	FNBP1L	TISDGTISASK	_TIS[Phospho (STY)]DGTISASK_	1.1.1.1.-.-.1.1.1.1.1.-	293	(S295)	3757.31	3299.66	3443.45	5499.19	7460.95	8074.08	7101.21	5971.18	6502.76	5931.06	5145.01	4308.89	40.1	8.66	15.8	-1.2415	0.151181
O75717	WD repeat and HMG-box DNA-binding protein 1, org=Homo sapiens	WDHD1	GIINDDEDDEDLMMASGRPR	_GIINDDEDDEDLMMAS[Phospho (STY)]GRPR_	1.1.1.1.1.1.1.1.1.1.1.1	352	(S367)	579.38	557.645	512.403	737.423	986.257	840.72	807.005	1400.36	408.234	648.73	279.932	992.525	26.5	57.3	55.6	-1.24144	0.766364
Q9Y467	Sal-like protein 2, org=Homo sapiens	SALL2	GDSEEASGAEEEVGTVAAAATAGK	_GDSEEAS[Phospho (STY)]GAEEEVGTVAAAATAGK_	1.-.1.1.-.1.1.1.-.-.-.1	800	(S806)	802.501	678.246	637.743	547.015	619.227	683.963	1372.04	605.298	485.809	37.5551	9.54909	7.08368	12.9	58.6	93.7	-1.24129	0.747101
Q05519	Serine/arginine-rich splicing factor 11, org=Homo sapiens	SRSF11	LNHVAAGLVSPSLK	_LNHVAAGLVS[Phospho (STY)]PSLK_	-.1.1.1.-.-.-.-.-.-.-.-	198	(S207)	13.6485	34.5261	20.491	37156	40931.5	40523.9	21449	29297.3	22908.1	52433	49191.4	50974.8	110	17	3.19	-1.24123	0.10972
Q7Z2Z1	Treslin, org=Homo sapiens	TICRR	RSVSGSPESDELQELR	_RSVSGS[Phospho (STY)]PESDELQELR_	1.1.-.-.1.1.1.-.1.-.-.-	833	(S838)	150.641	147.792	201.892	166.131	228.139	488.126	235.123	369.789	253.141	8.77925	10.4536	2.88803	56.4	25.6	53.9	-1.24111	0.245213
Q8IZ21	Phosphatase and actin regulator 4, org=Homo sapiens	PHACTR4	RLSQRPTPEELEQR	_RLS[Phospho (STY)]QRPTPEELEQR_	1.2.2.2.-.1.2.2.1.2.1.2	588	(S590)	2536.23	1983.79	2367.59	2620.28	1685.61	1618.44	2749.33	2452.55	2747.92	2290.64	2323.69	2482.17	20.3	6.45	4.33	-1.241	0.0440712
Q9P2F8	Signal-induced proliferation-associated 1-like protein 2, org=Homo sapiens	SIPA1L2	YTIGDIFVHSPQR	_YTIGDIFVHS[Phospho (STY)]PQR_	2.2.1.1.2.2.2.2.2.1.2.2	139	(S148)	4432.08	4665.4	4836.37	4241.59	4542.76	4182.14	4804.66	5888.3	5998.06	4718.85	5115.4	5157.06	5.58	11.9	4.84	-1.24095	0.0840483
Q00839	Heterogeneous nuclear ribonucleoprotein U, org=Homo sapiens	HNRNPU	RLSDKGLK	_RLS[Phospho (STY)]DKGLK_	1.1.1.1.1.1.1.1.1.1.1.1	24	(S26)	4571.8	5226.62	5315.51	2347.37	3231.05	3433.92	3873.7	5121.98	5973.69	4535.64	4156.12	4661.45	29.8	21.2	5.91	-1.24092	0.23542
Q8WUM0	Nuclear pore complex protein Nup133, org=Homo sapiens	NUP133	SSLSSRGTPTR	_SSLSSRGT[Phospho (STY)]PTR_	1.1.1.1.1.1.1.1.1.1.1.1	56	(T63)	87.4033	62.9419	58.2204	96.59	68.1855	81.0292	131.619	83.7047	66.581	112.893	139.263	91.6359	19.8	35.9	20.8	-1.24086	0.44842
Q07002	Cyclin-dependent kinase 18, org=Homo sapiens	CDK18	RASLSDIGFGKLETYVK	_RAS[Phospho (STY)]LSDIGFGKLETYVK_	-.-.-.-.-.-.1.1.-.-.-.-	130	(S132)	1939.8	2550.79	2057.51	1319.77	2955.09	1476.41	2526.53	3008.45	2094.45	3479.02	1959.91	3113.38	30.4	18	27.8	-1.24062	0.182979
P46821	Microtubule-associated protein 1B, org=Homo sapiens	MAP1B	SGKQGSPDQVSPVSEMTSTSLYQDKQEGK	_SGKQGS[Phospho (STY)]PDQVS[Phospho (STY)]PVSEMTSTSLYQDKQEGK_	1.2.2.2.2.1.2.1.2.2.1.2	1433	(S1438,S1443)	914.074	1717.63	1002.94	900.43	1512.25	1750.23	1639.92	1344.03	1852.56	1424.88	1503.36	1537.01	31.1	15.8	3.87	-1.24052	0.164687
P47755	F-actin-capping protein subunit alpha-2, org=Homo sapiens	CAPZA2	ADLEEQLSDEEKVR	_[Acetyl (Protein N-term)]ADLEEQLS[Phospho (STY)]DEEKVR_	1.2.2.2.2.2.2.2.2.2.2.2	2	(S9)	384.326	498.807	556.595	346.535	464.622	858.117	602.861	743.088	582.281	502.627	577.879	521.274	35.3	13.6	7.34	-1.24042	0.135874
Q13838	Spliceosome RNA helicase DDX39B, org=Homo sapiens	DDX39B	NCPHIVVGTPGR	_NC[Carbamidomethyl (C)]PHIVVGT[Phospho (STY)]PGR_	1.1.-.-.1.-.-.-.-.1.-.1	164	(C165,T172)	128.492	1029.66	539.69	1067.39	1266.81	1380.56	1333.69	1224.43	798.584	823.972	704.107	178.638	52.8	25.3	60.3	-1.24033	0.328294
Q9H902	Receptor expression-enhancing protein 1, org=Homo sapiens	REEP1	SFSMQDLTTIRGDGAPAPSGPPPPGSGR	_SFS[Phospho (STY)]MQDLTTIRGDGAPAPSGPPPPGSGR_	1.1.1.1.1.1.1.1.1.1.1.1	150	(S152)	4042.79	4483.82	3680.78	2597.06	3151.7	2899.1	4631.32	3883.91	4418.14	3546.95	3752	4209.01	20.7	8.93	8.84	-1.2403	0.054365
P31942	Heterogeneous nuclear ribonucleoprotein H3, org=Homo sapiens	HNRNPH3	DGMDNQGGYGSVGR	_DGMDNQGGYGS[Phospho (STY)]VGR_	1.1.1.-.1.1.1.-.1.1.1.1	288	(S298)	1009.29	1466.97	598.1	1088.24	1442.28	1457.22	1769.84	1837.68	771.858	1160.77	1110.16	1284	29.5	40.9	7.55	-1.24025	0.591878
Q6P1L5	Protein FAM117B, org=Homo sapiens	FAM117B	YATSPKPNNSYMFK	_YATS[Phospho (STY)]PKPNNSYMFK_	2.2.1.1.2.1.2.2.2.2.1.2	454	(S457)	3619.58	4053.27	3292.51	4190.18	4852.94	3900.83	4893.82	4419.92	5510.53	3276.32	4664.84	4635.08	13.4	11.1	18.9	-1.24004	0.0483895
Q96EB6	NAD-dependent protein deacetylase sirtuin-1, org=Homo sapiens	SIRT1	SPGEPGGAAPEREVPAAAR	_S[Phospho (STY)]PGEPGGAAPEREVPAAAR_	-.-.-.-.-.1.1.1.-.-.-.-	47	(S47)	360.781	846.645	275.462	265.152	602.277	318.047	585.601	520.915	547.862	824.558	658.874	565.034	52.3	5.89	19.2	-1.23999	0.16531
P08621	U1 small nuclear ribonucleoprotein 70 kDa, org=Homo sapiens	SNRNP70	GGGGDMAEPSEAGDAPPDDGPPGELGPDGPDGPEEKGR	_GGGGDMAEPS[Phospho (STY)]EAGDAPPDDGPPGELGPDGPDGPEEKGR_	1.1.1.1.1.1.1.1.1.1.1.1	311	(S320)	1299.62	1529.81	825.753	813.983	735.259	759.94	1369.6	995.087	1332.44	1318	1002.9	896.58	33.8	16.7	20.4	-1.23974	0.175113
Q9Y618	Nuclear receptor corepressor 2, org=Homo sapiens	NCOR2	IIGEDSPSRLDR	_IIGEDS[Phospho (STY)]PSRLDR_	-.1.1.-.-.-.-.-.1.1.-.1	1246	(S1251)	8091.84	10188.8	11561.7	8185.67	11368.5	12647.1	11809.6	14770.2	11878.2	9033.16	10243.9	3960.09	18.1	13.2	43	-1.23971	0.0805696
Q5T200	Zinc finger CCCH domain-containing protein 13, org=Homo sapiens	ZC3H13	TPSPPPPIPEDIALGKK	_TPS[Phospho (STY)]PPPPIPEDIALGKK_	-.-.-.-.-.-.-.-.-.-.1.1	263	(S265)	1.33689	17.1574	10.4152	2.11204	8.29063	21.8863	18.2676	13.9381	5.72182	9923.03	8912.37	10209.6	80	50.4	7.04	-1.23949	0.398428
Q13523	Serine/threonine-protein kinase PRP4 homolog, org=Homo sapiens	PRPF4B	VQSGMGLILQGYESGSEEEGEIHEK	_VQSGMGLILQGYES[Phospho (STY)]GS[Phospho (STY)]EEEGEIHEK_	1.1.1.1.1.1.1.1.1.1.1.1	129	(S142,S144)	785.024	889.105	684.336	1510.06	868.533	750.001	1635.86	1177.65	586.324	1036.71	908.954	588.19	33	46.4	27.4	-1.23922	0.647346
Q9UJU6	Drebrin-like protein, org=Homo sapiens	DBNL	VVTEKSPTDWALFTYEGNSNDIR	_VVTEKSPT[Phospho (STY)]DWALFTYEGNSNDIR_	1.-.-.-.-.-.-.-.-.1.-.1	19	(T26)	22.7228	1.70216	6.56282	2.18408	3.00939	10.7024	17.3183	1.50918	10.2203	3542.17	3738.76	3192.01	103	81.8	7.93	-1.23915	0.801442
O95155	Ubiquitin conjugation factor E4 B, org=Homo sapiens	UBE4B	SQSMDIDGVSCEK	_SQS[Phospho (STY)]MDIDGVSC[Carbamidomethyl (C)]EK_	1.1.1.1.1.1.1.1.1.1.1.1	103	(S105,C113)	58216.5	53381.4	49142	34790.7	29000.9	27621.5	49837.4	47563.5	58825.3	48634.1	45381.4	53248.2	31.4	11.4	8.05	-1.23914	0.13118
Q6UB99	Ankyrin repeat domain-containing protein 11, org=Homo sapiens	ANKRD11	SVSVDIR	_SVS[Phospho (STY)]VDIR_	1.1.1.1.1.1.1.1.1.1.1.1	1790	(S1792)	5137.02	5178.37	4590.16	2469.18	2050.53	2010.72	4335.16	4393.8	4551.14	4423.29	3671.93	3820.92	43.4	2.52	10	-1.23905	0.172462
Q5UIP0	Telomere-associated protein RIF1, org=Homo sapiens	RIF1	FDGSENRPFSPSPLNNISSTVTVK	_FDGSENRPFS[Phospho (STY)]PSPLNNISSTVTVK_	1.1.-.-.1.-.1.-.1.-.1.-	1227	(S1236)	7.45752	2.06219	7.9244	11398.9	8383.55	5432.14	5460.76	5224.14	4946.72	8.44227	1.55665	1.7887	118	4.94	99.5	-1.23903	0.107801
Q5TGY3	Transcription factor Gibbin, org=Homo sapiens	AHDC1	SGFLGPMAEPHPEDTFTVTSL	_SGFLGPMAEPHPEDTFTVTS[Phospho (STY)]L_	1.1.-.1.1.1.-.1.-.1.-.-	1583	(S1602)	350.282	241.491	54.5329	11.9118	40.5168	3.34721	149.07	120.191	165.684	181.554	1.94456	3.33575	123	15.9	166	-1.23902	0.163922
P32019	Type II inositol 1,4,5-trisphosphate 5-phosphatase, org=Homo sapiens	INPP5B	QNKSKSEITDMVR	_QNKS[Phospho (STY)]KSEITDMVR_	1.-.1.1.1.1.1.-.-.-.1.-	291	(S294)	953.272	770.435	821.956	548.9	4.97452	23.7826	612.504	701.019	621.377	3.31019	503.156	3.23916	79.4	7.56	170	-1.239	0.232465
Q9UQ35	Serine/arginine repetitive matrix protein 2, org=Homo sapiens	SRRM2	SSRSSPELTR	_SSRSS[Phospho (STY)]PELTR_	1.1.1.1.1.1.1.1.1.1.1.1	1690	(S1694)	5574.52	6257.82	5768.03	18277.7	20995.9	19897.4	17525.6	14845.8	15183.9	5941.78	6097.95	6488.42	59.7	9.21	4.56	-1.23888	0.218144
P02545	Prelamin-A/C, org=Homo sapiens	LMNA	ASASGSGAQVGGPISSGSSASSVTVTR	_ASASGSGAQVGGPISSGSSASS[Phospho (STY)]VTVTR_	1.1.-.1.1.1.1.1.1.1.1.1	598	(S619)	2167.27	2558.03	2491.93	2827.89	2443.56	2820.34	3026.23	2981.73	3474.01	2667.55	2774.05	1551.07	9.78	8.61	29.1	-1.23874	0.0202751
Q8WUM0	Nuclear pore complex protein Nup133, org=Homo sapiens	NUP133	SSLSSRGTPTR	_SSLSSRGTPT[Phospho (STY)]R_	-.1.1.-.-.-.1.1.1.-.-.1	56	(T65)	161.856	186.49	95.5047	198.786	220.087	64.7516	250.97	161.396	161.981	202.29	183.308	278.629	39.7	26.9	22.8	-1.23852	0.297976
O95218	Zinc finger Ran-binding domain-containing protein 2, org=Homo sapiens	ZRANB2	YNLDASEEEDSNK	_YNLDAS[Phospho (STY)]EEEDSNK_	2.2.1.-.2.2.-.1.-.1.2.2	183	(S188)	23.8408	8.32888	108.388	28.2702	70.8136	4.35247	133.439	6.16096	11.4841	5.71929	15.1825	17.2004	100	143	48.3	-1.23843	0.914172
O95049	Tight junction protein ZO-3, org=Homo sapiens	TJP3	HAQRSPEASQTDSPVESPR	_HAQRS[Phospho (STY)]PEAS[Phospho (STY)]QT[Phospho (STY)]DSPVESPR_	1.-.-.-.-.-.1.-.-.1.1.-	315	(S319,S323,T325)	3.57714	22.5981	11.0091	147.004	37.6113	12.4269	80.6416	28.2081	36.1844	157.62	178.378	117.673	139	58.4	20.4	-1.23841	0.235213
Q96KQ7	Histone-lysine N-methyltransferase EHMT2, org=Homo sapiens	EHMT2	GDGVTPPAGTAAPAPPPLSQDVPGR	_GDGVTPPAGT[Phospho (STY)]AAPAPPPLSQDVPGR_	-.1.1.2.1.1.2.2.2.2.1.2	551	(T560)	5467.09	3943.9	3540.76	2016.01	2039.85	5150.21	4825.71	6174.31	2719.53	19.1404	1.8432	7.99578	40	38.1	90.8	-1.23835	0.479296
P33121	Long-chain-fatty-acid--CoA ligase 1, org=Homo sapiens	ACSL1	NNSLWDR	_NNS[Phospho (STY)]LWDR_	1.1.1.1.-.-.1.1.1.1.1.1	408	(S410)	287.005	2.45498	16.547	171.595	261.21	356.483	234.532	107.307	336.269	204.28	143.336	174.119	80.3	50.8	17.5	-1.23822	0.306235
Q12888	TP53-binding protein 1, org=Homo sapiens	TP53BP1	TSSGTSLSAMHSSGSSGK	_TSS[Phospho (STY)]GTSLSAMHSSGSSGK_	2.2.1.2.2.2.2.2.2.2.2.2	1315	(S1317)	1979.46	2244.76	1784.75	788.151	1321.72	1293.61	2867.7	2142.25	817.184	1663.51	1549.53	1579.69	34	53.5	3.7	-1.23818	0.752593
O75976	Carboxypeptidase D, org=Homo sapiens	CPD	SLLSHEFQDETDTEEETLYSSK	_SLLSHEFQDET[Phospho (STY)]DTEEETLYSSK_	-.-.1.1.1.1.1.1.1.1.1.1	1358	(T1368)	1017.48	192.943	1322.14	810.868	992.597	875.036	1100.66	927.714	1197.6	1391.13	1165.22	1140.85	43.2	12.7	11.2	-1.23812	0.276101
Q8IZA0	Dyslexia-associated protein KIAA0319-like protein, org=Homo sapiens	KIAA0319L	ILDATDQESLELKPTSR	_ILDAT[Phospho (STY)]DQESLELKPTSR_	2.2.2.-.2.1.2.2.2.2.1.1	970	(T974)	525.747	635.813	587.506	4220.13	10649.7	13873.3	4488.7	8438.46	5949.32	687.115	452.676	594.36	115	31.7	20.4	-1.23812	0.174369
Q9UEY8	Gamma-adducin, org=Homo sapiens	ADD3	NMSPDLRQDFNMMEQR	_NMS[Phospho (STY)]PDLRQDFNMMEQR_	1.1.1.-.1.1.1.1.1.1.1.1	40	(S42)	2473.63	2438.13	1431.94	4715.53	3603.75	3488.95	3678.35	3808.92	3749.83	2650.67	3529.25	3628.88	38	1.75	16.5	-1.23812	0.159782
Q9P1Z0	Zinc finger and BTB domain-containing protein 4, org=Homo sapiens	ZBTB4	AEAQAPDLQCSLPRRPLPCPQCGK	_AEAQAPDLQC[Carbamidomethyl (C)]S[Phospho (STY)]LPRRPLPC[Carbamidomethyl (C)]PQC[Carbamidomethyl (C)]GK_	1.1.1.1.1.1.1.1.1.1.1.1	218	(C227,S228,C236,C239)	76.5221	55.9973	66.7652	45.2702	10.4546	91.6384	66.8119	69.329	78.451	122.64	26.8597	5.91031	48.8	8.56	120	-1.2381	0.276983
Q6WKZ4	Rab11 family-interacting protein 1, org=Homo sapiens	RAB11FIP1	TASTDLKQLNQVNFTLPK	_TAS[Phospho (STY)]TDLKQLNQVNFTLPK_	1.1.1.1.1.-.1.1.1.1.1.1	278	(S280)	8633.35	9657.69	8166.58	14039.6	15661.1	13790.5	13990.1	13672.8	15631.2	12931.3	13320.4	11648.5	27.6	7.28	6.92	-1.23788	0.09138
P23246	Splicing factor, proline- and glutamine-rich, org=Homo sapiens	SFPQ	WKSLDEMEK	_WKS[Phospho (STY)]LDEMEK_	1.1.1.1.1.1.1.1.1.1.1.1	494	(S496)	984.632	693.472	614.649	471.616	791.682	859.446	745.302	1090.39	896.522	921.799	558.294	520.657	24.8	19	33.2	-1.23755	0.190264
Q03188	Centromere protein C, org=Homo sapiens	CENPC	KKEASLQFVVEPSEATNR	_KKEAS[Phospho (STY)]LQFVVEPSEATNR_	1.1.1.1.1.1.1.1.1.1.1.1	92	(S96)	1596.64	1716.45	1990.57	1713.22	1121.82	1226.1	1960.23	1760.23	2073.81	1829.29	1396.77	1825.97	21	8.22	14.8	-1.23745	0.059109
Q9P1Y5	Calmodulin-regulated spectrin-associated protein 3, org=Homo sapiens	CAMSAP3	SGCCDDSALAR	_S[Phospho (STY)]GC[Carbamidomethyl (C)]C[Carbamidomethyl (C)]DDSALAR_	1.2.1.1.1.1.2.2.1.1.1.1	1020	(S1020,C1022,C1023)	188.432	126.405	82.8108	240.073	364.634	337.222	344.529	200.602	283.594	137.423	163.764	227.278	50.5	26.2	26.2	-1.23729	0.303773
P07910	Heterogeneous nuclear ribonucleoproteins C1/C2, org=Homo sapiens	HNRNPC	QAVEMKNDKSEEEQSSSSVK	_QAVEMKNDKS[Phospho (STY)]EEEQSSSSVK_	1.1.1.1.1.-.-.1.1.-.1.-	224	(S233)	4844.8	4429.79	4782.67	5585.36	6400.45	6906.8	9105.57	7126.29	4151.5	5828.42	5599.5	5629.92	18	36.7	2.19	-1.23723	0.534434
Q9UPT8	Zinc finger CCCH domain-containing protein 4, org=Homo sapiens	ZC3H4	TGSGSPFAGNSPAREGEQDAASLKDVFK	_TGSGSPFAGNS[Phospho (STY)]PAREGEQDAASLKDVFK_	1.1.1.1.1.1.1.1.1.1.1.1	1265	(S1275)	9609.38	11257	9848.76	17174.7	13557.3	13457.3	16058.5	14428.5	15848.2	13801.9	14646.8	14635	22.9	5.74	3.37	-1.23718	0.0518086
Q9Y6A5	Transforming acidic coiled-coil-containing protein 3, org=Homo sapiens	TACC3	ILSPSMASKLEAPFTQDDTLGLENSHPVWTQK	_ILS[Phospho (STY)]PSMASKLEAPFTQDDTLGLENSHPVWTQK_	1.1.1.1.1.1.1.1.1.1.1.1	69	(S71)	809.475	887.924	1206.84	1522.87	1645.29	1365.78	833.893	1018.73	2747.91	1230.2	925.516	1035.25	27.2	68.8	14.5	-1.237	0.814304
Q12893	Transmembrane protein 115, org=Homo sapiens	TMEM115	GAAPESSLITFEAAPPTL	_GAAPESSLITFEAAPPT[Phospho (STY)]L_	1.1.1.-.1.-.-.1.-.1.1.1	334	(T350)	25.5247	630.323	12.2574	31.6695	261.166	2.84918	131.915	346.003	118.159	253.887	11.3759	215.523	156	64.3	81.3	-1.23694	0.145738
P11137	Microtubule-associated protein 2, org=Homo sapiens	MAP2	VAIIRTPPKSPATPK	_VAIIRT[Phospho (STY)]PPKS[Phospho (STY)]PATPK_	1.1.1.1.1.1.1.-.1.1.1.1	1644	(T1649,S1653)	71243.9	67358	60788	76529.5	64563.7	60685.4	85030.9	75453.7	87623	73848.9	71558.5	83338.9	9.3	7.75	8.19	-1.23693	0.0166284
Q96AY2	Crossover junction endonuclease EME1, org=Homo sapiens	EME1	QLSPEDSSSPVK	_QLS[Phospho (STY)]PEDSSSPVK_	1.1.-.-.1.-.-.-.-.-.-.1	109	(S111)	2414.38	1832.94	2277.72	1216.5	1176.48	895.251	1854.07	2217.07	1997.78	39.8207	3.75298	1.23438	38.6	9.04	145	-1.23688	0.161393
Q8NFH5	Nucleoporin NUP35, org=Homo sapiens	NUP35	CALSSPSLAFTPPIK	_C[Carbamidomethyl (C)]ALSSPSLAFT[Phospho (STY)]PPIK_	1.1.-.2.-.1.1.1.2.1.1.2	255	(C255,T265)	12559.4	10117.9	9519.24	765.83	598.947	512.102	4833.45	9252.03	6984.82	687.19	411.865	857.723	99.1	31.5	34.5	-1.23676	0.196765
Q9P206	Uncharacterized protein KIAA1522, org=Homo sapiens	KIAA1522	ALSGRASPVPAPSSGLHAAVR	_ALS[Phospho (STY)]GRAS[Phospho (STY)]PVPAPSSGLHAAVR_	1.1.1.1.1.1.1.1.1.1.1.1	856	(S858,S862)	7252.92	7356.47	6566.95	14527.6	10471.3	10185.9	12858.5	10535.8	11453.8	11102.9	10321.3	10829	31.9	10.1	3.69	-1.2366	0.112783
P05783	Keratin, type I cytoskeletal 18, org=Homo sapiens	KRT18	LLEDGEDFNLGDALDSSNSMQTIQK	_LLEDGEDFNLGDALDSSNS[Phospho (STY)]MQTIQK_	1.1.1.1.1.1.1.1.1.1.1.1	383	(S401)	3257.07	4079.85	3352.18	2.79806	3.14183	17.9588	2261.02	2027.91	2334.52	2182.25	2341.96	2630.31	110	7.25	9.52	-1.23653	0.119522
Q9UKE5	TRAF2 and NCK-interacting protein kinase, org=Homo sapiens	TNIK	QNSDPTSENPPLPTRIEK	_QNS[Phospho (STY)]DPTSENPPLPTRIEK_	2.2.2.2.2.2.2.2.2.2.2.2	638	(S640)	9953.77	9738.77	8059.33	5449.72	5787.72	5449.76	9759.21	9456.19	8258.76	8541.12	8028.43	8424.02	28.7	8.66	3.22	-1.23649	0.100998
P16949	Stathmin, org=Homo sapiens	STMN1	ASGQAFELILSPR	_AS[Phospho (STY)]GQAFELILS[Phospho (STY)]PR_	1.1.1.-.1.1.1.-.1.1.-.1	15	(S16,S25)	8665.13	9261.86	8915.59	4644.29	1920.11	1636.62	6011.43	6290.92	9363.02	6090.75	6959.7	6732.48	61.1	25.8	6.83	-1.23648	0.282747
Q5VZ89	DENN domain-containing protein 4C, org=Homo sapiens	DENND4C	VPSGIFDVNSRK	_VPS[Phospho (STY)]GIFDVNSRK_	2.2.1.2.1.1.2.2.1.1.2.1	987	(S989)	1998.35	3890.99	3032.75	1972.86	4313.1	4018.69	3366.6	4365.62	4154.25	4178.88	3213.97	3507.5	32.3	13.3	13.6	-1.23645	0.165929
Q9NVT9	Armadillo repeat-containing protein 1, org=Homo sapiens	ARMC1	MNSSTSTMSEEPDALSVVNQLR	_[Acetyl (Protein N-term)]MNSS[Phospho (STY)]TSTMSEEPDALSVVNQLR_	2.1.2.2.2.2.2.2.2.1.2.2	1	(S4)	15319.3	15215.5	14152	12584.1	10734	12178.1	14892.5	14978.9	19696	17216.1	13822.5	13900.4	13.7	16.6	12.9	-1.23636	0.130565
Q8N163	Cell cycle and apoptosis regulator protein 2, org=Homo sapiens	CCAR2	SVASNQSEMEFSSLQDMPK	_SVAS[Phospho (STY)]NQS[Phospho (STY)]EMEFSSLQDMPK_	1.-.1.-.-.1.1.1.1.-.1.1	675	(S678,S681)	21.2835	1.16618	2.81965	8291.92	9223.32	11128.8	7240.38	5448.37	5033.16	7536.33	7010.92	7089.49	111	19.9	3.93	-1.2363	0.114664
Q86YS7	C2 domain-containing protein 5, org=Homo sapiens	C2CD5	INDTIAKNKELYEINPPEISEEIIGSPIPEPR	_INDT[Phospho (STY)]IAKNKELY[Phospho (STY)]EINPPEIS[Phospho (STY)]EEIIGS[Phospho (STY)]PIPEPR_	1.1.1.1.1.1.1.1.1.1.1.1	618	(T621,Y629,S637,S643)	29341	33053.9	11520.2	18857.7	16962	3795.09	24983.9	10240.8	34950.7	22560.1	20883.7	9082.41	57.7	53.1	42	-1.23624	0.570058
Q9ULW0	Targeting protein for Xklp2, org=Homo sapiens	TPX2	VLPITVPKSPAFALK	_VLPITVPKS[Phospho (STY)]PAFALK_	1.1.1.1.1.1.1.1.1.1.1.1	478	(S486)	7763.19	6393.67	7163.78	7152.19	7396.57	5800.02	4623.89	9430.14	11702	8911.56	8223.86	7934.21	10.3	42.1	6.01	-1.23621	0.658333
Q14865	AT-rich interactive domain-containing protein 5B, org=Homo sapiens	ARID5B	AVSPLDPSKEVSGKEK	_AVS[Phospho (STY)]PLDPSKEVSGKEK_	1.1.-.1.-.-.-.-.1.-.-.1	1030	(S1032)	2147.23	2464.1	2266.67	2035.73	2033.18	2706.21	2324.3	3005.28	3109.36	2541.89	2440.89	1375.37	11.7	15.2	30.5	-1.23619	0.13266
Q96SN8	CDK5 regulatory subunit-associated protein 2, org=Homo sapiens	CDK5RAP2	KQSSDYEELIQVLKK	_KQS[Phospho (STY)]SDYEELIQVLKK_	1.1.1.1.1.1.-.1.1.1.1.1	545	(S547)	245.819	394	412.168	214.181	418.404	217.665	456.825	350.728	368.023	319.144	355.813	408.755	31.8	14.5	12.5	-1.23599	0.156267
Q5VT52	Regulation of nuclear pre-mRNA domain-containing protein 2, org=Homo sapiens	RPRD2	RMSGEPIQTVESIRVPGK	_RMS[Phospho (STY)]GEPIQTVESIRVPGK_	1.1.1.1.1.1.1.1.1.1.-.1	1097	(S1099)	9145.42	11582.6	9249.77	7081.84	6238.68	5732.06	10913.3	8676.73	10705.8	8056.65	10338.8	9308.2	27.2	12.2	12.4	-1.2358	0.116648
Q9H9A7	RecQ-mediated genome instability protein 1, org=Homo sapiens	RMI1	QSSFEPEFVISPRPK	_QSSFEPEFVIS[Phospho (STY)]PRPK_	1.1.1.1.1.1.1.1.1.1.1.1	282	(S292)	303.452	89.278	305.911	431.063	570.524	463.921	377.035	637.577	322.529	343.242	406.136	335.979	46.3	37.8	10.7	-1.23572	0.395635
Q6P2E9	Enhancer of mRNA-decapping protein 4, org=Homo sapiens	EDC4	SPDVISSASTALSQDIPEIASEALSR	_SPDVISSASTALS[Phospho (STY)]QDIPEIASEALSR_	1.1.1.1.1.1.1.1.1.1.1.-	729	(S741)	439.358	441.37	577.393	6.63243	19.9212	39.7958	237.883	315.848	388.057	13.534	32.777	144.668	102	23.9	111	-1.23556	0.183059
Q8TEJ3	E3 ubiquitin-protein ligase SH3RF3, org=Homo sapiens	SH3RF3	KRHSFTALSVTHR	_KRHS[Phospho (STY)]FTALSVTHR_	1.-.1.1.1.1.1.-.1.1.1.1	378	(S381)	564.78	1572.41	1663.97	1654.39	1613.59	1583.03	1418.35	1774.33	2152.39	1906.18	1818.86	1716.9	29.9	20.6	5.22	-1.23554	0.265416
Q01433	AMP deaminase 2, org=Homo sapiens	AMPD2	QISQDVKLEPDILLR	_QIS[Phospho (STY)]QDVKLEPDILLR_	1.1.1.1.1.1.1.1.1.1.1.1	112	(S114)	45031.8	54548.1	43134.6	30333.9	31436.5	27789.4	38518	46321.1	58594	39341.8	41883.7	35542.4	27.2	21.2	8.2	-1.23503	0.222319
P29375	Lysine-specific demethylase 5A, org=Homo sapiens	KDM5A	FLHIMEDDSMEEKPLK	_FLHIMEDDS[Phospho (STY)]MEEKPLK_	2.2.2.2.2.2.2.1.2.2.2.2	1480	(S1488)	1191.84	706.111	1684.43	547.239	638.147	762.924	1411.69	1390.37	612.51	1166.79	1138.62	411.217	47.2	40	47.3	-1.23477	0.53343
Q7Z460	CLIP-associating protein 1, org=Homo sapiens	CLASP1	NSDSIVSLPQSDRSSSSSQESLNRPLSAK	_NSDSIVSLPQSDRSSSSSQESLNRPLS[Phospho (STY)]AK_	1.1.1.1.1.1.1.1.1.1.1.1	542	(S568)	87.0391	18.2057	32.6284	41.7094	298.256	26.5038	181.027	46.625	83.7181	1.35795	3.59339	17.1851	128	66.9	116	-1.23476	0.362132
Q8NHM5	Lysine-specific demethylase 2B, org=Homo sapiens	KDM2B	TLSNESEESVK	_TLS[Phospho (STY)]NESEESVK_	1.1.1.1.1.1.1.1.-.1.1.1	472	(S474)	374.983	285.824	411.221	148.348	118.848	105.442	247.88	251.088	392.875	229.234	299.318	260.227	56	27.9	13.4	-1.23467	0.287983
P00568	Adenylate kinase isoenzyme 1, org=Homo sapiens	AK1	KVNAEGSVDSVFSQVCTHLDALK	_KVNAEGSVDS[Phospho (STY)]VFSQVC[Carbamidomethyl (C)]THLDALK_	1.-.1.1.1.1.1.1.-.-.1.-	172	(S181,C187)	737.765	688.538	1020.85	743.149	828.292	817.466	880.626	948.616	1156.05	1.66681	4.57899	1.99292	14.6	14.4	58.1	-1.2346	0.0979484
Q9UHF7	Zinc finger transcription factor Trps1, org=Homo sapiens	TRPS1	HPNYSPPGSPIEK	_HPNY[Phospho (STY)]SPPGS[Phospho (STY)]PIEK_	1.-.-.-.1.-.-.-.1.1.-.1	1077	(Y1080,S1085)	8.12866	16.4915	6.49794	10.9278	2.01342	4.42558	2.45534	10.4875	16.9865	894.256	533.271	455.185	63.5	73	37.3	-1.23459	0.848622
Q13557	Calcium/calmodulin-dependent protein kinase type II subunit delta, org=Homo sapiens	CAMK2D	ESTESSNTTIEDEDVKAR	_ESTESSNTT[Phospho (STY)]IEDEDVKAR_	1.1.1.1.1.1.1.1.-.1.-.1	329	(T337)	926.633	819.24	896.054	514.038	825.026	665.988	1297.29	896.755	674.48	814.954	828.834	639.825	20.2	33	13.8	-1.23458	0.424388
O60684	Importin subunit alpha-7, org=Homo sapiens	KPNA6	LLSKEPSPPIDEVINTPR	_LLSKEPS[Phospho (STY)]PPIDEVINTPR_	1.-.1.1.1.1.1.-.-.1.1.-	107	(S113)	1527.45	834.27	603.399	458.355	2.72228	2.2005	525.058	636.245	954.664	355.495	1594.2	622.391	100	31.6	76	-1.23438	0.203651
P49760	Dual specificity protein kinase CLK2, org=Homo sapiens	CLK2	AKSVEDDAEGHLIYHVGDWLQER	_AKS[Phospho (STY)]VEDDAEGHLIYHVGDWLQER_	2.2.1.1.2.1.1.1.1.1.1.1	140	(S142)	2395.46	3355.95	5255.18	3989.05	4749.6	5637.9	5171.54	5312.62	5180.84	4306.57	3616.09	3527.55	28.9	1.51	11.2	-1.23428	0.114154
Q9NZJ5	Eukaryotic translation initiation factor 2-alpha kinase 3, org=Homo sapiens	EIF2AK3	EHIEIIAPSPQR	_EHIEIIAPS[Phospho (STY)]PQR_	2.2.2.2.2.2.2.2.2.2.2.2	707	(S715)	3176.61	2898.22	2921.21	2118.75	2034.09	2526.37	3414.97	3440.66	2817.68	3949.52	3125.1	3094.35	17.8	10.9	14.3	-1.23422	0.0664512
Q9Y4F1	FERM, ARHGEF and pleckstrin domain-containing protein 1, org=Homo sapiens	FARP1	QASPLISPLLNDQACPR	_QAS[Phospho (STY)]PLISPLLNDQAC[Carbamidomethyl (C)]PR_	-.1.1.1.-.1.1.1.1.1.1.-	508	(S510,C522)	7121.28	6371.74	6873.64	5705.91	6852.48	7860.73	8465.17	9211.5	7492.17	7272.33	7762.15	6932.42	10.6	10.3	5.7	-1.2342	0.0435219
Q9Y2K5	R3H domain-containing protein 2, org=Homo sapiens	R3HDM2	GDSIGSSK	_GDS[Phospho (STY)]IGSSK_	1.-.1.1.1.-.1.-.-.1.-.-	359	(S361)	384.877	428.14	344.773	291.138	391.928	375.368	439.042	462.383	465.791	451.851	443.269	687.168	12.7	3.19	26.2	-1.23382	0.0090707
Q9UK61	Protein TASOR, org=Homo sapiens	TASOR	LIPITGGNARSPEDQLGKHGEK	_LIPITGGNARS[Phospho (STY)]PEDQLGKHGEK_	1.1.1.1.1.1.1.1.1.1.1.1	917	(S927)	30490.7	34312.1	31541.1	33355.8	35972.3	35640.9	39549.2	42390.9	42242.2	43426.2	38424.6	12562.3	6.56	3.86	52.6	-1.23372	0.000716411
Q8WWI1	LIM domain only protein 7, org=Homo sapiens	LMO7	EDSFESLDSLGSR	_EDS[Phospho (STY)]FESLDSLGSR_	1.1.1.1.1.1.1.1.1.1.1.1	244	(S246)	3861.28	3755.71	3007.15	2900.1	2807.03	3065.97	3421.44	4262.99	4281	3337.72	3833.31	3997.56	14.1	12.3	9.23	-1.23372	0.0780622
Q8IWW6	Rho GTPase-activating protein 12, org=Homo sapiens	ARHGAP12	VLSSTINNQAVETDEGIEEEIPDSPGIEKHDKEK	_VLSSTINNQAVETDEGIEEEIPDS[Phospho (STY)]PGIEKHDKEK_	1.1.-.1.1.-.1.-.-.1.1.-	569	(S592)	1217.24	1115.93	1193.82	933.076	562.347	901.87	2144.13	597.109	913.099	1085.14	1553.68	857.968	24.9	67.1	30.4	-1.23368	0.826424
Q7L1I2	Synaptic vesicle glycoprotein 2B, org=Homo sapiens	SV2B	MDSLRGQTDLMAER	_MDS[Phospho (STY)]LRGQTDLMAER_	1.1.1.1.1.1.1.1.1.1.1.1	71	(S73)	836.188	564.694	1219.71	413.368	166.126	438.817	762.174	894.713	587.37	832.541	626.097	724.929	61.2	20.6	14.2	-1.23348	0.266518
P23588	Eukaryotic translation initiation factor 4B, org=Homo sapiens	EIF4B	ARPATDSFDDYPPR	_ARPATDS[Phospho (STY)]FDDYPPR_	2.2.2.2.2.2.1.-.1.2.2.1	201	(S207)	88437.2	84418.1	36844.6	4719.87	6091.6	10253.6	27553.9	58719.9	56035.7	49377.8	50761.5	51919.7	101	36.4	2.51	-1.23337	0.23463
Q96JM3	Chromosome alignment-maintaining phosphoprotein 1, org=Homo sapiens	CHAMP1	KPGPPLSPEIRSPAGSPELR	_KPGPPLS[Phospho (STY)]PEIRS[Phospho (STY)]PAGS[Phospho (STY)]PELR_	2.2.2.2.2.2.2.2.2.2.2.2	421	(S427,S432,S436)	3120.89	29598.3	33463	18724.1	21995.6	22670.5	28258.6	25494.6	26151.2	28155.9	11442.9	25763.3	48.8	5.42	41.5	-1.23335	0.293299
Q9UQ26	Regulating synaptic membrane exocytosis protein 2, org=Homo sapiens	RIMS2	LQTHDVSSLPLPHPSPYMPR	_LQTHDVSSLPLPHPSPY[Phospho (STY)]MPR_	-.-.-.-.-.1.-.-.-.1.-.1	930	(Y946)	25.5512	3.67552	38.5615	8.85877	16.6115	4.66428	19.506	3.12766	37.7521	6308.22	6314.68	7676.85	83.6	86	11.7	-1.23333	0.889409
Q9H1B7	Probable E3 ubiquitin-protein ligase IRF2BPL, org=Homo sapiens	IRF2BPL	APSAPPGTGALPPAAPSGR	_APS[Phospho (STY)]APPGTGALPPAAPSGR_	1.-.1.1.1.1.1.1.1.1.1.1	517	(S519)	28869.8	15343.8	6251.58	28167.5	4901.29	13091.5	18063.3	19028.6	22493.1	19209.2	24257.3	21255.1	64.6	11.7	11.8	-1.23332	0.235176
Q96CX2	BTB/POZ domain-containing protein KCTD12, org=Homo sapiens	KCTD12	RGVHKEGSLGDELLPLGYSEPEQQEGASAGAPSPTLELASR	_RGVHKEGSLGDELLPLGY[Phospho (STY)]SEPEQQEGASAGAPSPTLELASR_	2.1.2.-.2.1.1.1.1.1.-.-	144	(Y161)	6.12253	3.89673	1.3015	9725.66	2623.81	5159.23	4087.19	592.105	6123.3	4.34755	1.87007	548.224	134	77.7	170	-1.23317	0.151054
Q9H6K5	Proline-rich protein 36, org=Homo sapiens	PRR36	WAELLSPLDESR	_WAELLS[Phospho (STY)]PLDESR_	1.1.1.1.1.1.1.1.1.1.1.1	1305	(S1310)	4228.44	3869.34	3658.04	2758.68	2540.7	2953.87	3449.8	4278.07	4609.42	4147.76	4094.79	3664.65	20.3	14.5	6.68	-1.23317	0.12264
Q7Z5L9	Interferon regulatory factor 2-binding protein 2, org=Homo sapiens	IRF2BP2	NSNSPPSPSSMNQRR	_NSNSPPS[Phospho (STY)]PSSMNQRR_	-.-.-.-.-.-.1.-.1.-.-.-	454	(S460)	564.912	445.429	617.052	680.316	1097.54	556.235	726.001	962.727	753.052	14.0847	18.6259	2.17511	34.5	15.9	73.1	-1.23276	0.15567
O43295	SLIT-ROBO Rho GTPase-activating protein 3, org=Homo sapiens	SRGAP3	LRSDGAAIPR	_LRS[Phospho (STY)]DGAAIPR_	1.1.1.1.1.1.1.1.1.1.1.1	856	(S858)	721.734	533.038	321.983	514.872	581.736	378.767	577.893	613.457	689.669	729.2	661.819	371.675	28.2	9.11	32.3	-1.23259	0.110731
O75962	Triple functional domain protein, org=Homo sapiens	TRIO	ASLGTLPLGKPR	_AS[Phospho (STY)]LGTLPLGKPR_	1.1.1.1.1.1.-.-.1.1.1.1	2439	(S2440)	214.15	131.845	172.424	17.9363	24.4675	105.57	102.791	97.8735	210.006	208.845	117.198	210.041	70.9	46.3	29.8	-1.23252	0.348422
Q96C00	Zinc finger and BTB domain-containing protein 9, org=Homo sapiens	ZBTB9	METPTPLPPVPASPTCNPAPR	_[Acetyl (Protein N-term)]METPTPLPPVPAS[Phospho (STY)]PTC[Carbamidomethyl (C)]NPAPR_	1.1.1.1.1.1.1.1.1.1.1.1	1	(S13,C16)	8130.61	4221.05	6161.2	6207.35	2661.79	3577.42	6993.54	6238.94	5846.08	6576.66	7111.3	6404.49	39.3	9.17	5.5	-1.23249	0.172212
Q9UMN6	Histone-lysine N-methyltransferase 2B, org=Homo sapiens	KMT2B	VGSGQGGSPCWK	_VGSGQGGS[Phospho (STY)]PC[Carbamidomethyl (C)]WK_	1.-.-.-.-.-.1.1.-.-.-.-	344	(S351,C353)	2085.37	2627.93	2261.62	2316.14	1154.44	1134.94	2347.57	2391.08	2397.54	2689.5	2365.87	2640.9	32.8	1.14	6.8	-1.23245	0.144496
P09327	Villin-1, org=Homo sapiens	VIL1	WTASNRTSGLGK	_WTASNRTS[Phospho (STY)]GLGK_	1.1.1.1.1.-.1.1.-.1.1.1	349	(S356)	269.265	307.469	219.448	148.718	50.3331	60.641	168.728	250.249	231.659	173.372	251.828	258.422	61.1	19.7	20.8	-1.23241	0.271064
Q96S38	Ribosomal protein S6 kinase delta-1, org=Homo sapiens	RPS6KC1	FLNRSPEESFDIK	_FLNRS[Phospho (STY)]PEES[Phospho (STY)]FDIK_	1.2.2.2.1.1.2.1.2.2.2.1	419	(S423,S427)	513.011	640.935	443.986	393.204	641.37	1094.11	772.104	1172.61	351.628	489.131	720.326	808.502	40.7	53.6	24.5	-1.2324	0.717302
Q96ST3	Paired amphipathic helix protein Sin3a, org=Homo sapiens	SIN3A	DKSDSPAIQLR	_DKS[Phospho (STY)]DSPAIQLR_	-.-.-.1.-.-.-.1.-.1.-.1	936	(S938)	5.34934	10.7753	5.86278	1.46623	1.40471	1.22972	5.66948	8.0799	2.32527	4154	4844.76	5909.46	86.8	53.9	17.8	-1.23234	0.448078
Q9P2Q2	FERM domain-containing protein 4A, org=Homo sapiens	FRMD4A	AAGALGSASSGSMPNLAAR	_AAGALGSASSGS[Phospho (STY)]MPNLAAR_	-.-.-.-.-.-.-.-.-.1.-.1	789	(S800)	8.51457	20.665	1.82147	14.5509	7.96936	19.0736	11.4729	1.97392	31.2831	754.293	471.73	336.681	60	100	40.9	-1.23232	0.952541
O94921	Cyclin-dependent kinase 14, org=Homo sapiens	CDK14	VHSENNACINFK	_VHS[Phospho (STY)]ENNAC[Carbamidomethyl (C)]INFK_	2.2.2.2.2.2.2.2.2.2.2.2	93	(S95,C100)	918.151	724.84	1188.22	669.937	370.139	685.465	1031.84	886.466	889.26	675.735	981.865	470.787	36.1	8.88	36.3	-1.23227	0.163438
Q9H7U1	Serine-rich coiled-coil domain-containing protein 2, org=Homo sapiens	CCSER2	HTSGNNLVSPDTDYR	_HTSGNNLVS[Phospho (STY)]PDTDYR_	1.2.2.1.2.1.1.2.2.1.2.1	480	(S488)	588.226	402.448	444.888	2494.23	1494.83	1840.86	1618.54	2284.77	572.981	432.686	1184.09	843.904	71.5	57.8	45.9	-1.23221	0.590692
Q12933	TNF receptor-associated factor 2, org=Homo sapiens	TRAF2	AAASVTPPGSLELLQPGFSK	_[Acetyl (Protein N-term)]AAASVTPPGS[Phospho (STY)]LELLQPGFS[Phospho (STY)]K_	1.-.1.1.-.-.1.1.1.1.-.-	2	(S11,S20)	3.39109	15.415	11.9134	41.6872	138.907	133.092	31.4798	2.12214	178.572	8.40383	33.8112	10.2563	108	134	81	-1.23212	0.895964
Q8WWY3	U4/U6 small nuclear ribonucleoprotein Prp31, org=Homo sapiens	PRPF31	QSVVYGGKSTIRDR	_QSVVYGGKS[Phospho (STY)]TIRDR_	-.2.2.2.-.1.1.1.-.1.-.1	431	(S439)	13684.8	13206.3	14616.8	9883.7	11567.3	12687.8	16611.9	16410.8	13577.8	12717.9	13942.5	14529.7	13.3	10.9	6.73	-1.23206	0.0574881
Q9UPV9	Trafficking kinesin-binding protein 1, org=Homo sapiens	TRAK1	NESSSSVQNYFHLDSLQK	_NES[Phospho (STY)]SSSVQNYFHLDSLQK_	1.1.1.1.1.-.1.1.-.1.1.1	198	(S200)	1294.15	1717.84	1385.55	1284.6	1330.25	1759.81	1755.66	1928.54	1719.59	1338.26	1194.85	1798.27	14.9	6.2	21.8	-1.23203	0.0160192
Q15424	Scaffold attachment factor B1, org=Homo sapiens	SAFB	EKRSVVSFDK	_EKRS[Phospho (STY)]VVSFDK_	-.-.-.-.1.1.1.-.-.1.1.1	598	(S601)	1981.11	1649.09	1680.76	1490.77	1961.29	2043.41	2206.22	2533.91	1915.25	1825.16	1773.07	2000.54	12.4	14	6.39	-1.23175	0.100491
P05412	Transcription factor Jun, org=Homo sapiens	JUN	LQALKEEPQTVPEMPGETPPLSPIDMESQER	_LQALKEEPQTVPEMPGETPPLS[Phospho (STY)]PIDMESQER_	1.1.1.1.1.1.1.1.1.1.1.1	222	(S243)	37284	39034.2	31770.5	37008.5	34302.5	34459.3	42012.2	43015.1	46681.3	42094.7	40638.4	43690.7	7.34	5.6	3.62	-1.23173	0.00401705
Q7RTP6	[F-actin]-monooxygenase MICAL3, org=Homo sapiens	MICAL3	LGSPLAVDEALRR	_LGS[Phospho (STY)]PLAVDEALRR_	1.1.1.1.1.1.1.1.1.1.1.1	1308	(S1310)	535.573	397.028	362.199	432.673	506.862	623.527	432.059	827.189	500.733	432.504	632.892	701.419	20.4	36	23.7	-1.23168	0.454289
Q9BXI6	TBC1 domain family member 10A, org=Homo sapiens	TBC1D10A	AILDAEPGPRPALQPSPSIR	_AILDAEPGPRPALQPS[Phospho (STY)]PSIR_	1.1.-.1.1.1.1.1.-.1.-.1	392	(S407)	5955.96	5178.15	6869.29	4262.94	4717.15	4334.35	6381.02	7081	5823.28	5400.06	6780.8	6075.09	19.6	9.8	11.3	-1.23158	0.0550306
Q9Y446	Plakophilin-3, org=Homo sapiens	PKP3	AGGLDWPEATEVSPSR	_AGGLDWPEATEVS[Phospho (STY)]PSR_	-.-.-.-.-.-.1.-.1.-.-.-	226	(S238)	101028	103924	94512.2	131984	138363	140377	140102	144667	152536	122805	124810	132263	17.5	4.31	3.94	-1.23151	0.0276801
Q6ZN28	Metastasis-associated in colon cancer protein 1, org=Homo sapiens	MACC1	EIENGNSFDSSGDELDVHQLLR	_EIENGNSFDSS[Phospho (STY)]GDELDVHQLLR_	1.1.-.-.-.-.-.-.1.1.1.1	106	(S116)	2.09857	1.91984	10.2694	1.52766	9.63411	636.841	143.48	140.385	123.938	307.9	262.146	414.977	234	7.73	23.9	-1.2315	0.0306705
P57764	Gasdermin-D, org=Homo sapiens	GSDMD	EGSGRFSLPGATCLQGEGQGHLSQKK	_EGS[Phospho (STY)]GRFSLPGATC[Carbamidomethyl (C)]LQGEGQGHLSQKK_	1.2.2.-.2.2.2.2.2.2.2.2	179	(S181,C191)	2790.01	3681.11	4466.93	10398.5	9967.54	9490.5	10938.5	5668.06	8508.37	8960.49	8991.64	8308.48	51.6	31.5	4.41	-1.23129	0.354535
P29966	Myristoylated alanine-rich C-kinase substrate, org=Homo sapiens	MARCKS	SFKLSGFSFKK	_SFKLS[Phospho (STY)]GFSFKK_	2.2.2.1.2.2.1.2.1.2.1.2	163	(S167)	320.843	611.876	421.588	642.398	565.253	250.719	592.544	339.933	798.893	608.216	608.368	615.461	34.6	39.8	0.678	-1.23112	0.527626
Q9NUE0	Palmitoyltransferase ZDHHC18, org=Homo sapiens	ZDHHC18	WSSSGSGSGSGSGSLGR	_WSSSGSGSGSGS[Phospho (STY)]GSLGR_	1.1.1.1.1.1.1.1.1.1.1.1	48	(S59)	287.627	5.21689	26.6408	227.889	200.631	220.484	248.657	148.782	198.675	202.712	29.972	19.7677	72.2	25.1	122	-1.23102	0.279694
O43524	Forkhead box protein O3, org=Homo sapiens	FOXO3	AVSMDNSNK	_AVS[Phospho (STY)]MDNSNK_	-.-.1.-.1.-.-.-.-.1.1.-	251	(S253)	272.116	202.917	230.457	609.631	739.696	658.685	625.693	564.041	480.347	444.048	374.07	383.112	53.6	13.1	9.51	-1.23094	0.227579
Q04637	Eukaryotic translation initiation factor 4 gamma 1, org=Homo sapiens	EIF4G1	VVQRSSLSR	_VVQRSS[Phospho (STY)]LSR_	-.1.1.-.1.1.-.-.-.1.-.1	1140	(S1145)	267.452	402.315	275.135	36.7737	4.94205	27.6128	146.249	128.809	349.167	220.065	235.042	267.168	98.9	58.9	10	-1.23093	0.264064
Q70EL1	Inactive ubiquitin carboxyl-terminal hydrolase 54, org=Homo sapiens	USP54	NSSPSDSKPPFSQGQEK	_NSS[Phospho (STY)]PSDSKPPFSQGQEK_	-.1.1.1.-.1.1.-.1.-.-.-	1162	(S1164)	1194.7	1003.32	593.93	1052.39	875.28	842.899	1236.02	1273.44	913.457	9.04401	9.90443	29.3773	22.3	17.3	71.4	-1.23071	0.186314
Q13242	Serine/arginine-rich splicing factor 9, org=Homo sapiens	SRSF9	GSPHYFSPFRPY	_GS[Phospho (STY)]PHYFS[Phospho (STY)]PFRPY_	2.2.2.2.2.2.2.2.2.2.2.2	210	(S211,S216)	34846.5	37580.2	41214.2	26172.7	24965.5	31652.8	39373.2	37737.1	43756.8	34607.5	38396.1	39147.5	19.5	7.73	6.51	-1.23063	0.0482776
O94876	Transmembrane and coiled-coil domains protein 1, org=Homo sapiens	TMCC1	GKPEAPKGSPQINR	_GKPEAPKGS[Phospho (STY)]PQINR_	-.1.1.1.1.1.1.1.1.1.1.1	126	(S134)	215.557	289.86	447.835	691.234	493.343	282.859	538.268	501.787	449.281	358.05	358.625	363.744	43.7	9.01	0.87	-1.23051	0.17686
O60244	Mediator of RNA polymerase II transcription subunit 14, org=Homo sapiens	MED14	MPGMSPANPSLHSPVPDASHSPR	_MPGMSPANPSLHS[Phospho (STY)]PVPDASHSPR_	2.2.2.2.2.2.2.1.1.1.2.1	1124	(S1136)	3690.68	3759.66	4077.55	2712.83	3131.34	2290.3	3506.8	3663.6	4926.76	3288.11	3451.31	2891.89	21	19.3	8.96	-1.23049	0.185629
Q8NEY1	Neuron navigator 1, org=Homo sapiens	NAV1	SLTNLSFLTDSEK	_S[Phospho (STY)]LTNLSFLTDSEK_	1.-.1.-.-.1.1.1.-.-.-.-	90	(S90)	6941.49	7656.96	6519.71	6527.82	6332.41	8701.9	8190.19	10230.1	7824.76	6664.99	7247.22	6329.4	12.8	14.8	6.88	-1.22985	0.108868
Q9UIF9	Bromodomain adjacent to zinc finger domain protein 2A, org=Homo sapiens	BAZ2A	IMEETSGMEEEEEEESIAAVPGRR	_IMEETS[Phospho (STY)]GMEEEEEEESIAAVPGRR_	-.-.-.-.-.1.1.1.-.-.1.-	1046	(S1051)	2465.22	3110.14	2858.26	2846.84	3035.1	3342.26	3836.2	4420.44	2600.64	3083.7	2920.39	3249.65	10.1	25.7	5.34	-1.22974	0.359376
Q02086	Transcription factor Sp2, org=Homo sapiens	SP2	IGPPAVEAAVTPPAPPQPTPR	_IGPPAVEAAVT[Phospho (STY)]PPAPPQPTPR_	1.1.1.1.1.1.1.1.1.1.1.1	45	(T55)	2103.71	3925.45	2246.26	1739.14	2612.9	4240.47	2306.49	4117.21	3945.98	2914.83	3360.69	2811.58	36.6	28.9	9.63	-1.22951	0.383644
Q99459	Cell division cycle 5-like protein, org=Homo sapiens	CDC5L	LVLPAPQISDAELQEVVK	_LVLPAPQIS[Phospho (STY)]DAELQEVVK_	2.2.2.2.2.2.2.2.2.2.2.2	295	(S303)	1398.66	1940.3	1456.01	420.98	857.569	598.367	1189.72	1362.66	1548.77	993.681	1024.37	989.109	52.3	13.1	1.91	-1.22938	0.234198
Q99719	Septin-5, org=Homo sapiens	SEPTIN5	FGIHVYQFPECDSDEDEDFKQQDR	_FGIHVYQFPEC[Carbamidomethyl (C)]DS[Phospho (STY)]DEDEDFKQQDR_	-.1.-.-.-.1.1.-.1.-.-.-	213	(C223,S225)	3150.88	2636.4	5319.25	8821.79	9065.72	11967	9000.94	8339.04	7836.9	9286.89	8522.92	7918.87	54.3	6.96	7.99	-1.22931	0.224965
P10321	HLA class I histocompatibility antigen, C alpha chain, org=Homo sapiens	HLA-C	GGSCSQAACSNSAQGSDESLITCKA	_GGSC[Carbamidomethyl (C)]SQAAC[Carbamidomethyl (C)]SNSAQGSDES[Phospho (STY)]LITC[Carbamidomethyl (C)]KA_	-.1.-.-.-.-.1.1.-.-.-.-	342	(C345,C350,S360,C364)	1.49301	2.2387	3.41096	321.32	127.193	209.002	25.897	377.422	5.21443	33.0294	2.753	2.93454	121	154	135	-1.22931	0.748982
O60885	Bromodomain-containing protein 4, org=Homo sapiens	BRD4	MPDEPEEPVVAVSSPAVPPPTK	_MPDEPEEPVVAVSS[Phospho (STY)]PAVPPPTK_	1.1.1.1.1.1.1.1.1.1.1.1	457	(S470)	133484	134667	118796	100332	117503	143599	146631	170284	142981	128321	145704	143969	12.5	9.67	6.87	-1.22904	0.0352793
O95758	Polypyrimidine tract-binding protein 3, org=Homo sapiens	PTBP3	VSFSKSTI	_VSFSKST[Phospho (STY)]I_	1.-.1.-.-.-.1.-.1.1.-.1	545	(T551)	32.528	38.6471	3.69793	338.58	315.354	442.192	251.582	261.081	206.894	314.386	202.493	159.292	98.2	12.1	35.5	-1.22896	0.204146
Q8WWI1	LIM domain only protein 7, org=Homo sapiens	LMO7	RGESLDNLDSPR	_RGES[Phospho (STY)]LDNLDSPR_	2.2.2.2.2.2.2.2.2.2.2.2	1507	(S1510)	39451.2	44893.4	36462.5	47856.3	58696	59368.5	60879.1	58848	56455.1	54826	49979.1	38290.7	20.1	3.77	17.8	-1.22892	0.0416403
Q8IZN3	Palmitoyltransferase ZDHHC14, org=Homo sapiens	ZDHHC14	LLAAGSPLAHSR	_LLAAGS[Phospho (STY)]PLAHSR_	2.2.2.2.2.2.2.2.2.2.2.2	450	(S455)	1583.3	1679.62	2454.61	1803.58	1630.1	1628.9	1820.08	2331.87	2471.61	2554.89	1532.31	2358.29	18.4	15.5	25.3	-1.22885	0.140882
P49406	Large ribosomal subunit protein bL19m, org=Homo sapiens	MRPL19	FLSPEFIPR	_FLS[Phospho (STY)]PEFIPR_	1.1.1.1.1.1.1.1.1.1.1.1	75	(S77)	58.6532	96.6507	41.3664	45.5737	63.3416	117.722	78.6126	126.883	54.5941	134.2	26.2962	131.495	42.9	42.5	63.2	-1.22884	0.501384
Q9HAS0	Protein Njmu-R1, org=Homo sapiens	C17orf75	GDSEDGSPSGTNAETPSGDDFSLSLADTNLPSEVEPELR	_GDSEDGS[Phospho (STY)]PSGTNAETPSGDDFSLSLADTNLPSEVEPELR_	-.1.1.-.-.-.1.-.1.-.1.1	53	(S59)	4.03727	4.8087	3.75531	5497.31	4602.93	5184.74	3486.85	2852.42	3059.76	3374.49	4147.43	2536.67	110	10.3	24	-1.22883	0.111691
P50851	Lipopolysaccharide-responsive and beige-like anchor protein, org=Homo sapiens	LRBA	LPSVPTVDSVSQDPVSNMSITERLEHALEK	_LPSVPTVDSVS[Phospho (STY)]QDPVSNM[Oxidation (M)]SITERLEHALEK_	-.-.-.1.1.-.-.-.-.-.-.1	1777	(S1787,M1794)	1.20045	5.2039	19.6905	40.5171	1.50741	1.12757	16.4931	10.2322	15.8188	1970.49	2073.31	2043.94	138	24.2	2.61	-1.22877	0.137734
O95049	Tight junction protein ZO-3, org=Homo sapiens	TJP3	HAQRSPEASQTDSPVESPR	_HAQRS[Phospho (STY)]PEASQTDSPVESPR_	1.1.1.1.1.1.1.1.-.1.1.1	315	(S319)	310.924	173.425	209.717	215.574	45.539	142.644	242.007	133.551	298.846	262.449	268.549	327.714	48.1	37.4	12.6	-1.22862	0.445012
Q15154	Pericentriolar material 1 protein, org=Homo sapiens	PCM1	IQALQTACPDLQLSAASVGNCPTKK	_IQALQTAC[Carbamidomethyl (C)]PDLQLS[Phospho (STY)]AASVGNC[Carbamidomethyl (C)]PTKK_	2.1.2.1.2.2.2.1.1.2.2.2	763	(C770,S776,C783)	864.971	2344.04	1523.6	1099.91	2476.9	1659.27	2606.15	1753.73	1763.96	2083.68	1938.85	2129.12	39	24	4.85	-1.22861	0.270766
Q9Y5K6	CD2-associated protein, org=Homo sapiens	CD2AP	TQSVEITK	_TQS[Phospho (STY)]VEITK_	1.1.1.1.1.1.1.1.1.-.1.1	254	(S256)	378.579	167.883	121.804	71.8813	2.90664	34.9564	152.714	213.476	111.73	148.381	173.667	302.573	105	32.1	39.7	-1.22857	0.254911
Q5T481	RNA-binding protein 20, org=Homo sapiens	RBM20	ARQPSPFVDDCK	_ARQPS[Phospho (STY)]PFVDDC[Carbamidomethyl (C)]K_	1.1.1.1.1.1.1.1.1.1.1.1	1056	(S1060,C1066)	155.373	226.385	74.4293	199.707	162.686	209.397	231.845	258.476	141.13	148.559	300.658	170.625	32	29.2	39.8	-1.22853	0.394675
Q01130	Serine/arginine-rich splicing factor 2, org=Homo sapiens	SRSF2	TSPDTLRR	_T[Phospho (STY)]SPDTLRR_	1.1.1.1.1.1.1.1.1.1.1.1	25	(T25)	1.54044	4.97015	1.80829	2.614	4.65268	7.42104	1.06221	6.17945	6.88985	9678.71	8624.56	8881.31	59.1	67.5	6.07	-1.22847	0.909161
Q15398	Disks large-associated protein 5, org=Homo sapiens	DLGAP5	TYQVTPMTPR	_TYQVTPMT[Phospho (STY)]PR_	1.1.1.1.1.1.1.-.1.1.1.1	322	(T329)	1429.68	1401.41	1933.46	1050.81	871.863	825.091	1330.93	1354.61	1928.63	1878.88	1533.79	1555.79	33.6	22	11.7	-1.22843	0.237342
Q9UHR5	SAP30-binding protein, org=Homo sapiens	SAP30BP	VRNMSPDEIKIPPEPPGR	_VRNMS[Phospho (STY)]PDEIKIPPEPPGR_	1.1.1.1.1.1.1.1.1.1.1.1	109	(S113)	5373.05	18574.3	1842.86	15939.7	8868.93	9587.11	8357.15	8775.47	19830.2	17823.1	17454.9	7895.24	62.8	52.8	39.1	-1.22829	0.449572
Q8N2Y8	AP-4 complex accessory subunit RUSC2, org=Homo sapiens	RUSC2	KAGSEPETSRPSPLGSYSPIR	_KAGSEPETSRPSPLGSY[Phospho (STY)]SPIR_	-.2.-.-.2.-.-.1.2.2.1.1	764	(Y780)	10.3091	382.413	17.8073	240.086	96.6769	391.375	6.91266	683.377	9.01041	487.718	546.232	346.465	91.5	167	22.3	-1.22828	0.592607
O15164	Transcription intermediary factor 1-alpha, org=Homo sapiens	TRIM24	LKSIEER	_LKS[Phospho (STY)]IEER_	1.1.1.-.1.1.1.1.-.1.1.1	1040	(S1042)	9242.49	8862.93	9812.52	4545.69	5258.67	5546.46	8124.7	9609.29	8835.3	8046.62	8292.03	8334.38	32.4	8.38	1.89	-1.22811	0.137478
Q8IYB3	Serine/arginine repetitive matrix protein 1, org=Homo sapiens	SRRM1	TASPPPPPKR	_T[Phospho (STY)]AS[Phospho (STY)]PPPPPKR_	2.2.2.2.2.2.2.2.2.2.2.2	614	(T614,S616)	4325.72	4626.28	4729.17	2227.09	2568.07	3290.15	5768.84	4757.93	2838.93	4202.24	4438.38	4168.4	29.9	33.4	3.44	-1.2281	0.462402
Q8IUG5	Unconventional myosin-XVIIIb, org=Homo sapiens	MYO18B	VGAKSPLEIEGAAGGLLR	_VGAKS[Phospho (STY)]PLEIEGAAGGLLR_	1.1.1.1.1.1.1.1.1.1.1.1	2305	(S2309)	1274.1	1190.84	899.659	1086.85	1244.49	1301.42	1126.44	1231.81	1938.41	1332.58	1378.39	1235.36	12.9	30.8	5.55	-1.22808	0.390913
Q9NZZ3	Charged multivesicular body protein 5, org=Homo sapiens	CHMP5	NKDGVLVDEFGLPQIPAS	_NKDGVLVDEFGLPQIPAS[Phospho (STY)]_	2.2.2.2.2.1.2.2.2.2.2.2	202	(S219)	422.755	1417.2	385.894	1970.66	755.83	263.224	864.244	1411.67	926.474	1099.31	1200.66	1569.11	78.5	28.1	19.2	-1.22802	0.259127
P27816	Microtubule-associated protein 4, org=Homo sapiens	MAP4	ETERASPIKMDLAPSK	_ETERAS[Phospho (STY)]PIKM[Oxidation (M)]DLAPSK_	1.1.1.1.1.1.1.1.1.1.1.1	353,379	(S358,M362)(S384,M388)	6.36181	21.9309	1.71458	1012.92	1117.86	834.59	553.239	818.012	467.712	1.72738	3.99526	21.0019	109	29.8	118	-1.22787	0.146426
P11137	Microtubule-associated protein 2, org=Homo sapiens	MAP2	RGVSGDRDENSFSLNSSISSSAR	_RGVS[Phospho (STY)]GDRDENSFSLNSSISSSAR_	2.1.2.2.1.2.1.1.2.2.2.1	1552	(S1555)	8594.08	10919.5	11262.7	7158.06	5977.76	4769.36	11181.1	9701.93	9003.92	8653.5	9278.23	8115.07	32.5	11.2	6.7	-1.22786	0.151033
Q8TAP8	Protein phosphatase 1 regulatory subunit 35, org=Homo sapiens	PPP1R35	FRLTPPSPVRSEPQPAVPQELEMPVLK	_FRLT[Phospho (STY)]PPS[Phospho (STY)]PVRSEPQPAVPQELEMPVLK_	1.1.-.-.1.1.-.1.-.1.-.1	81	(T84,S87)	7762.92	8536.31	6870.01	18.3873	1.63058	6.5398	5160.18	4308.47	4771.52	6739.49	6063.4	6058.46	110	8.98	6.23	-1.22782	0.116207
Q9H6R7	WD repeat and coiled-coil-containing protein, org=Homo sapiens	WDCP	DSFSHSPGAVSSLK	_DSFSHS[Phospho (STY)]PGAVSSLK_	1.1.-.1.1.1.1.-.1.1.1.1	685	(S690)	384.446	229.36	492.826	320.691	296.387	316.403	261.018	549.323	442.106	334.579	226.644	474.806	26.4	34.9	36	-1.22782	0.500704
P15622	Zinc finger protein 250, org=Homo sapiens	ZNF250	QSFCLSPNSVDHR	_QSFC[Carbamidomethyl (C)]LS[Phospho (STY)]PNSVDHR_	2.1.1.2.1.2.1.1.1.1.2.1	163	(C166,S168)	1320.62	818.644	999.914	608.409	816.982	883.894	1276.76	1256.81	811.229	1170.89	860.279	367.049	26.3	23.6	50.7	-1.22779	0.307135
Q9Y4E1	WASH complex subunit 2C, org=Homo sapiens	WASHC2C	GLFSDEEDSEDLFSSQSASNLK	_GLFS[Phospho (STY)]DEEDSEDLFSSQSASNLK_	1.1.1.1.1.1.1.1.1.1.1.1	536	(S539)	4203.43	4078.56	3862.95	3879.12	3415.29	3546.84	4366.34	4729.68	5014.08	4469.42	4043.44	4443.94	7.89	6.9	5.53	-1.2277	0.0118239
P78314	SH3 domain-binding protein 2, org=Homo sapiens	SH3BP2	AHSFTSK	_AHS[Phospho (STY)]FTSK_	1.1.1.1.1.1.1.1.-.1.1.1	223	(S225)	160.029	167.15	158.213	272.696	292.95	289.143	293.718	304.861	223.885	295.072	300.529	235.546	30.4	16	13	-1.22739	0.185921
O15164	Transcription intermediary factor 1-alpha, org=Homo sapiens	TRIM24	KDTNIDHGQPRPPSNR	_KDTNIDHGQPRPPS[Phospho (STY)]NR_	1.1.1.1.1.1.1.1.-.1.1.1	641	(S654)	470.199	325.857	193.808	238.988	120.576	132.818	263.524	340.067	305.989	151.083	402.512	132.317	53.7	12.6	66	-1.2273	0.212802
P31751	RAC-beta serine/threonine-protein kinase, org=Homo sapiens	AKT2	APGEDPMDYKCGSPSDSSTTEEMEVAVSK	_APGEDPMDYKC[Carbamidomethyl (C)]GS[Phospho (STY)]PSDSSTTEEMEVAVSK_	1.-.1.1.-.1.-.1.1.1.1.1	114	(C124,S126)	443.319	784.415	758.423	578.944	880.621	608.54	1137.63	751.819	598.371	811.849	892.808	848.77	23.7	33.5	4.76	-1.22726	0.42722
O75533	Splicing factor 3B subunit 1, org=Homo sapiens	SF3B1	TMIISPERLDPFADGGKTPDPK	_TM[Oxidation (M)]IIS[Phospho (STY)]PERLDPFADGGKT[Phospho (STY)]PDPK_	1.1.1.1.1.1.1.1.1.1.1.1	125	(M126,S129,T142)	85.4799	917.061	849.706	177.959	13.7586	308.778	647.36	477.763	318.574	865.464	609.894	323.734	100	34.2	45.2	-1.22725	0.243589
Q8NEV8	Exophilin-5, org=Homo sapiens	EXPH5	IISPVESDSSVR	_IIS[Phospho (STY)]PVESDSSVR_	-.1.1.1.1.1.1.1.-.-.1.1	1160	(S1162)	382.972	107.953	116.824	289.737	301.42	389.459	395.563	351.48	227.54	187.684	251.975	141.516	47.2	26.8	28.6	-1.22715	0.335547
Q3T8J9	GON-4-like protein, org=Homo sapiens	GON4L	DRTCPVHESPSGIDTSETSPKAPR	_DRTC[Carbamidomethyl (C)]PVHESPSGIDTSETS[Phospho (STY)]PKAPR_	1.-.1.-.-.-.-.1.1.-.-.1	2089	(C2092,S2107)	12.1793	5.2174	9.252	2856.26	2703.69	2705.43	1300.86	1836.29	1949.7	1.77469	1.15113	8.09095	109	20.4	105	-1.22693	0.124963
Q9UPN9	E3 ubiquitin-protein ligase TRIM33, org=Homo sapiens	TRIM33	QHSNPGHAGPFPVVSVHNTTINPTSPTTATMANANR	_QHS[Phospho (STY)]NPGHAGPFPVVSVHNTTINPTSPTTATMANANR_	1.1.1.1.1.1.1.1.-.1.1.1	620	(S622)	6846.21	8791.23	9573.24	5849.61	4308.61	5721.09	9156.22	6832.34	9218.36	8155.35	7525.24	7904.3	29.1	16.2	4.03	-1.22691	0.184894
Q9BYW2	Histone-lysine N-methyltransferase SETD2, org=Homo sapiens	SETD2	CGENTSPVLDAVLK	_C[Carbamidomethyl (C)]GENTS[Phospho (STY)]PVLDAVLK_	1.1.1.1.1.-.1.-.1.1.1.-	900	(C900,S905)	1074.85	2059.55	1298.97	1561.96	1186.33	1313.7	1862.73	1544.8	1803.85	1847.95	1835.83	1688.27	25	9.74	4.96	-1.22688	0.0818891
Q9H4Z2	Zinc finger protein 335, org=Homo sapiens	ZNF335	DGPEPPSPAK	_DGPEPPS[Phospho (STY)]PAK_	1.1.1.1.1.1.1.1.1.1.1.1	970	(S976)	1819.96	1771.45	2002.69	1493.24	1765.22	1211.75	2778.38	2248.79	1146.56	1684.15	2146.36	2137.78	16.7	40.5	13.3	-1.22686	0.631538
Q9Y6X0	SET-binding protein, org=Homo sapiens	SETBP1	LMANSPSHLCEIGSLK	_LMANS[Phospho (STY)]PSHLC[Carbamidomethyl (C)]EIGSLK_	1.1.1.-.1.1.-.1.1.-.1.-	834	(S838,C843)	1242.39	947.086	1333.44	970.699	898.774	1298.31	1338.1	1757.87	1008.11	21.6129	2.04926	14.8861	17.6	27.5	77.4	-1.2268	0.35922
P57737	Coronin-7, org=Homo sapiens	CORO7	RESWISDIR	_RES[Phospho (STY)]WISDIR_	-.1.1.1.1.-.1.1.1.-.1.1	19	(S21)	559.951	260.555	268.22	344.517	226.591	376.676	506.624	292.067	450.446	570.906	499.847	607.267	35.9	26.7	9.77	-1.22674	0.345418
Q9P0L2	Serine/threonine-protein kinase MARK1, org=Homo sapiens	MARK1	RFSDHAGPSIPPAVSYTK	_RFS[Phospho (STY)]DHAGPSIPPAVSYTK_	1.1.1.1.1.1.1.1.1.1.1.1	421	(S423)	3484.33	2904.87	5067.58	8938.32	5566.37	4162.37	4407.92	4184.18	9882.62	8589.97	4816.88	6789.39	42.9	52.4	28	-1.22659	0.591504
Q9NTI5	Sister chromatid cohesion protein PDS5 homolog B, org=Homo sapiens	PDS5B	RGHTASESDEQQWPEEK	_RGHTAS[Phospho (STY)]ESDEQQWPEEK_	1.1.-.-.-.-.-.1.-.1.-.-	1252	(S1257)	3557.04	3580.02	3506.55	4925.45	4993.14	4278.63	4979.18	5116.68	5138.73	4428.22	4485.73	5162.51	16.8	1.7	8.7	-1.22658	0.0238636
Q14247	Src substrate cortactin, org=Homo sapiens	CTTN	HASQKDYSSGFGGK	_HAS[Phospho (STY)]QKDYSSGFGGK_	1.-.1.1.1.1.1.1.-.1.1.1	148	(S150)	252.847	296.114	291.586	96.8145	94.6499	126.409	300.736	179.541	230.13	148.843	276.457	135.231	50.4	25.7	41.7	-1.22651	0.299232
Q76N32	Centrosomal protein of 68 kDa, org=Homo sapiens	CEP68	HLDMGSPQLR	_HLDMGS[Phospho (STY)]PQLR_	2.2.2.2.2.1.2.2.2.2.2.2	430	(S435)	825.939	1256.69	688.819	1113.65	946.119	589.931	1125.56	1165.56	1033.27	886.161	1150.92	1317.95	28	6.12	19.5	-1.22645	0.102762
Q9NQ29	Putative RNA-binding protein Luc7-like 1, org=Homo sapiens	LUC7L	ASREESWESGRSER	_ASREES[Phospho (STY)]WESGRSER_	1.2.2.2.2.2.2.1.2.2.1.2	331	(S336)	790.166	1036.55	934.043	910.349	931.896	1051.34	1161.19	1236.9	1069.25	1169.2	838.382	834.961	10.1	7.26	20.3	-1.22643	0.0144544
Q8TEM1	Nuclear pore membrane glycoprotein 210, org=Homo sapiens	NUP210	KASPPSGLWSPAYASH	_KAS[Phospho (STY)]PPSGLWSPAYASH_	2.2.2.2.2.2.2.2.2.2.2.2	1872	(S1874)	265440	301954	257426	159255	184744	192432	252568	276759	305396	264589	248453	259073	24.6	9.5	3.19	-1.22641	0.0919695
Q96CW6	Probable RNA polymerase II nuclear localization protein SLC7A6OS, org=Homo sapiens	SLC7A6OS	EFGYDSPHDLDSD	_EFGYDSPHDLDS[Phospho (STY)]D_	1.1.1.1.1.1.1.-.1.1.1.-	297	(S308)	88.7171	148.168	58.3109	45.0576	83.1613	145.186	127.922	107.151	113.527	128.233	149.797	118.17	45.7	9.16	12.2	-1.22617	0.199428
Q96KN4	Protein LRATD1, org=Homo sapiens	LRATD1	APPGCTPCPESPSR	_APPGC[Carbamidomethyl (C)]TPC[Carbamidomethyl (C)]PES[Phospho (STY)]PSR_	-.1.1.-.1.1.-.1.-.1.1.-	57	(C61,C64,S67)	912.935	508.127	956.01	22.7269	66.7207	2.92601	600.303	586.889	326.694	204.331	355.529	209.199	108	30.6	33.5	-1.22609	0.188139
Q9UK32	Ribosomal protein S6 kinase alpha-6, org=Homo sapiens	RPS6KA6	GFSFVATSIAEEYK	_GFS[Phospho (STY)]FVATSIAEEYK_	1.1.1.1.1.1.1.1.1.1.1.1	387	(S389)	2257.39	2048.45	2388.45	873.198	1003.92	1182	1401.72	2759.89	1817.68	1568.73	1935.44	1563.16	41.8	34.9	12.6	-1.22609	0.402713
Q9HCI7	E3 ubiquitin-protein ligase MSL2, org=Homo sapiens	MSL2	FGINIPSPEHSNTIDVCNTVDIK	_FGINIPS[Phospho (STY)]PEHSNTIDVC[Carbamidomethyl (C)]NTVDIK_	1.1.-.-.-.1.-.1.1.1.-.1	205	(S211,C221)	1.83829	1.61062	27.9257	5054.06	4536.8	4088.9	2339.86	3492.01	2573.37	2001.02	1629.4	1612.57	110	21.7	12.6	-1.22605	0.12372
Q9Y666	Solute carrier family 12 member 7, org=Homo sapiens	SLC12A7	ENSPFLNNVEVEQESFFEGK	_ENSPFLNNVEVEQES[Phospho (STY)]FFEGK_	1.1.1.1.1.1.1.1.1.1.1.1	48	(S62)	553.651	437.063	694.48	335.664	613.226	516.006	619.872	819.282	491.789	492.53	560.255	533.005	24.2	25.6	6.45	-1.22596	0.312509
Q6ZV73	FYVE, RhoGEF and PH domain-containing protein 6, org=Homo sapiens	FGD6	GQTSAANGLRAESLDDQMLSR	_GQTSAANGLRAES[Phospho (STY)]LDDQMLSR_	1.1.1.1.1.1.1.1.1.1.1.1	709	(S721)	2262.09	2218.58	2068.23	1879.24	1700.73	865.992	2174.87	2169.54	2395.2	2669.75	1755.42	1797.3	28.3	5.73	24.9	-1.22596	0.155162
Q9BZQ8	Protein Niban 1, org=Homo sapiens	NIBAN1	GESLSLPGPSPPPDGTEQVIISR	_GESLSLPGPS[Phospho (STY)]PPPDGTEQVIISR_	1.1.1.1.1.1.1.1.1.1.1.1	637	(S646)	67517.8	119112	104672	106072	140390	145948	135619	153023	130434	134883	123406	138683	25	8.47	6.01	-1.22589	0.106809
P52569	Cationic amino acid transporter 2, org=Homo sapiens	SLC7A2	CSPEKDGLGSSPR	_C[Carbamidomethyl (C)]SPEKDGLGS[Phospho (STY)]SPR_	-.1.-.-.1.-.-.1.-.1.1.1	445	(C445,S454)	1.5307	180.507	1.47868	1.95246	79.0475	8.94566	1.64643	163.975	1.99164	127.628	78.8798	168.305	160	168	35.8	-1.22586	0.952379
P35611	Alpha-adducin, org=Homo sapiens	ADD1	KYSDVEVPASVTGYSFASDGDSGTCSPLR	_KYSDVEVPASVTGYSFASDGDSGTC[Carbamidomethyl (C)]S[Phospho (STY)]PLR_	-.1.1.-.-.1.1.-.-.1.-.1	406	(C430,S431)	38.1086	2.88936	1.29844	2574.05	4025.79	4180.55	2637.07	1909.39	2086.89	2733.05	3371.69	2836.93	113	17.2	11.5	-1.22582	0.128154
Q04727	Transducin-like enhancer protein 4, org=Homo sapiens	TLE4	SSSVSPSASFR	_SSS[Phospho (STY)]VS[Phospho (STY)]PSASFR_	1.1.-.1.-.1.1.1.1.1.1.1	204	(S206,S208)	3269.35	2899.2	3216.29	2325.27	2757.68	3848.12	3510.33	3504.61	4210.41	3031.5	2918.09	3210.72	17	10.8	4.83	-1.22575	0.0601318
P46013	Proliferation marker protein Ki-67, org=Homo sapiens	MKI67	KLTPSAGK	_KLT[Phospho (STY)]PSAGK_	1.1.1.1.1.1.1.1.-.-.1.1	1165,1895	(T1167)(T1897)	222.235	148.811	320.102	234.353	301.91	188.688	258.853	333.556	275.428	367.57	405.947	400.721	27.8	13.6	5.32	-1.22567	0.14276
Q5JRA6	Transport and Golgi organization protein 1 homolog, org=Homo sapiens	MIA3	WSAEASGKPSPSDPGSGTATMMNSSSR	_WSAEASGKPS[Phospho (STY)]PSDPGSGTATMMNSSSR_	1.-.1.1.1.-.1.1.1.1.1.-	1716	(S1725)	1625.25	1676.11	1672.07	2589.48	2594.46	2757.95	2597.76	2918.91	2398.21	2374.96	2169.64	2518.99	25.3	9.96	7.46	-1.22566	0.0993846
P08621	U1 small nuclear ribonucleoprotein 70 kDa, org=Homo sapiens	SNRNP70	KEELRGGGGDMAEPSEAGDAPPDDGPPGELGPDGPDGPEEK	_KEELRGGGGDMAEPS[Phospho (STY)]EAGDAPPDDGPPGELGPDGPDGPEEK_	1.1.1.1.1.1.1.1.1.1.1.1	306	(S320)	4564.68	6167.49	3741.92	4494.78	4287.38	3374.81	5599.02	4871.45	5849.48	4617.89	5063.01	5365.62	21.7	9.34	7.5	-1.22563	0.0663032
Q5TCZ1	SH3 and PX domain-containing protein 2A, org=Homo sapiens	SH3PXD2A	NSSFSTAR	_NSS[Phospho (STY)]FSTAR_	1.1.1.1.1.1.1.1.1.1.1.1	1015	(S1017)	1379.79	1250.34	973.851	1084.43	905.477	1083.37	1533.19	1516.62	1041.99	1010.76	1250.22	1344.69	15.8	20.5	14.3	-1.2256	0.255632
O94851	[F-actin]-monooxygenase MICAL2, org=Homo sapiens	MICAL2	DLFGSPK	_DLFGS[Phospho (STY)]PK_	1.1.1.1.1.1.1.1.1.1.1.1	1684	(S1688)	1200.17	1167.59	1157.16	2039.04	1626.49	994.551	1521.59	1859.91	1633.47	1836.8	1616.55	1538.18	28.8	10.3	9.31	-1.22541	0.104614
Q9Y5K6	CD2-associated protein, org=Homo sapiens	CD2AP	GIGFGDIFKEGSVK	_GIGFGDIFKEGS[Phospho (STY)]VK_	1.1.1.1.1.1.1.1.1.1.1.1	213	(S224)	162.486	170.761	188.261	99.4621	284.398	251.214	191.897	288.238	228.367	237.062	210.447	229.938	34.4	20.6	6.1	-1.22517	0.247087
Q9HC52	Chromobox protein homolog 8, org=Homo sapiens	CBX8	HGSGPPSSGGGLYR	_HGS[Phospho (STY)]GPPSSGGGLYR_	2.2.2.2.2.2.2.2.2.2.2.2	309	(S311)	2645.86	2904.66	2902.7	2265.75	2202.35	2588.92	3810.44	3065.24	2625.42	3089.14	3265.42	2679.62	11.7	18.9	9.98	-1.22514	0.199695
Q9HC52	Chromobox protein homolog 8, org=Homo sapiens	CBX8	VRHGSGPPSSGGGLYR	_VRHGS[Phospho (STY)]GPPSSGGGLYR_	1.1.1.1.1.1.1.1.1.1.1.1	307	(S311)	1094.16	1307.58	1409.12	1401.58	1265.66	1332.97	1858.54	1291.84	1634.2	1626.37	1507.73	1624.56	8.89	17.9	4.29	-1.22508	0.199336
Q9Y2X7	ARF GTPase-activating protein GIT1, org=Homo sapiens	GIT1	SMDSSDLSDGAVTLQEYLELK	_S[Phospho (STY)]MDSSDLSDGAVTLQEYLELK_	1.1.1.1.1.1.1.1.1.1.1.1	410	(S410)	674.784	499.14	594.582	40.9772	37.8795	621.141	446.014	440.854	624.867	36.8055	19.4414	1.72935	71.4	20.8	90.8	-1.22482	0.26544
Q12756	Kinesin-like protein KIF1A, org=Homo sapiens	KIF1A	TPQPCSRPASPEPELLPEADSK	_TPQPC[Carbamidomethyl (C)]S[Phospho (STY)]RPAS[Phospho (STY)]PEPELLPEADSK_	1.1.1.1.1.1.1.1.1.1.1.1	1523	(C1527,S1528,S1532)	35593.3	32583.4	29818.6	22968.2	26202.2	26252.8	38815.3	35588.7	31796.2	30102.4	32039.5	30720.4	16.1	9.92	3.2	-1.22479	0.0510919
O14980	Exportin-1, org=Homo sapiens	XPO1	QMSVPGIFNPHEIPEEMCD	_QMS[Phospho (STY)]VPGIFNPHEIPEEMC[Carbamidomethyl (C)]D_	1.1.1.1.1.1.1.1.1.1.1.1	1053	(S1055,C1070)	1160.02	644.127	1352.83	949.719	648.539	1027.48	1026.02	1002.64	1512.54	1245.78	1266.02	1315.58	29.2	24.4	2.81	-1.22475	0.274688
Q6NUJ5	PWWP domain-containing protein 2B, org=Homo sapiens	PWWP2B	LGSGPDR	_LGS[Phospho (STY)]GPDR_	1.1.-.1.1.1.1.-.1.1.1.1	204	(S206)	41.8576	30.6016	128.14	52.4844	62.5791	75.6846	82.5478	81.8727	75.2215	116.053	49.1044	100.008	53	5.07	39.5	-1.2247	0.190641
Q9Y2I7	1-phosphatidylinositol 3-phosphate 5-kinase, org=Homo sapiens	PIKFYVE	GTAGKSPDLSSQKR	_GTAGKS[Phospho (STY)]PDLSSQKR_	1.1.1.-.1.1.-.1.1.1.1.-	1749	(S1754)	559.967	751.251	333.558	596.901	663.232	787.125	944.29	662.057	654.43	867.064	962.698	976.012	26.5	21.9	6.35	-1.22468	0.248256
O75676	Ribosomal protein S6 kinase alpha-4, org=Homo sapiens	RPS6KA4	RGSPAPANPGR	_RGS[Phospho (STY)]PAPANPGR_	2.2.2.2.2.2.2.2.2.2.2.2	743	(S745)	700.02	1383.55	1387.66	631.773	557.451	780.888	899.081	1458.45	974.413	827.534	557.73	1492.18	41.7	27.3	50.1	-1.22468	0.304071
Q8WYQ5	Microprocessor complex subunit DGCR8, org=Homo sapiens	DGCR8	RTEEKYGGDSDHPSDGETSVQPMMTK	_RTEEKYGGDS[Phospho (STY)]DHPS[Phospho (STY)]DGETSVQPMMTK_	1.1.1.1.1.1.1.1.1.1.1.1	262	(S271,S275)	765.933	792.986	1077.05	1016.54	1204.95	718.216	1119.24	1135.59	1159.27	897.113	971.238	395.721	21.3	1.77	41.5	-1.22464	0.0504646
Q14847	LIM and SH3 domain protein 1, org=Homo sapiens	LASP1	MGPSGGEGMEPERRDSQDGSSYR	_M[Oxidation (M)]GPSGGEGM[Oxidation (M)]EPERRDS[Phospho (STY)]QDGSSYR_	1.1.-.1.1.-.1.-.-.1.1.1	131	(M131,M139,S146)	109.637	111.306	100.866	83.0079	1.61171	11.5634	79.6381	90.3313	85.9382	83.8741	81.3169	88.897	71.7	6.3	4.55	-1.22446	0.269923
Q92878	DNA repair protein RAD50, org=Homo sapiens	RAD50	VFQTEAELQEVISDLQSK	_VFQT[Phospho (STY)]EAELQEVISDLQSK_	2.2.2.2.2.2.2.2.2.2.2.2	687	(T690)	1690.8	2160.18	1879.65	1106.87	682.435	1203.56	1312.59	2690.75	1337.39	1190.41	1012.17	774.223	37.9	44.3	21	-1.22445	0.506498
Q9Y2H5	Pleckstrin homology domain-containing family A member 6, org=Homo sapiens	PLEKHA6	SLQLPASPAPDPSPR	_S[Phospho (STY)]LQLPASPAPDPSPR_	-.1.1.1.1.1.-.1.1.1.1.1	842	(S842)	1227.16	2143.07	603.08	1847.46	2102.38	2373	1229.7	2834.18	2239.13	2421.74	310.303	2677.87	39.2	38.6	72.1	-1.22434	0.500083
Q5SYE7	NHS-like protein 1, org=Homo sapiens	NHSL1	VISPSSGYSSQSNTPTALTPVPVFLK	_VIS[Phospho (STY)]PSSGYSSQSNTPTALTPVPVFLK_	-.-.1.-.1.-.-.-.-.1.1.-	849	(S851)	2.93154	4.10635	1.13904	5.43744	15.3407	2.96159	11.4792	4.01884	4.03705	1728.61	1407.19	1683.1	96.1	66.1	10.8	-1.22413	0.463682
Q8NEV8	Exophilin-5, org=Homo sapiens	EXPH5	AMSCPSGEPHASTGR	_AMS[Phospho (STY)]C[Carbamidomethyl (C)]PSGEPHASTGR_	2.2.2.2.2.2.1.2.2.2.2.2	1122	(S1124,C1125)	1899.72	2030.74	1706.94	1163.91	891.102	850.479	2071.66	1778.33	1377.77	1739.56	1647.1	1541.41	36.6	20	6.04	-1.22389	0.250291
Q9BXI6	TBC1 domain family member 10A, org=Homo sapiens	TBC1D10A	PALQPSPSIRLPLDAPLPGSK	_PALQPS[Phospho (STY)]PSIRLPLDAPLPGSK_	1.-.1.1.1.1.-.1.1.-.1.1	402	(S407)	489.603	803.686	801.198	431.046	632.181	335.967	639.317	824.726	673.734	345.294	459.066	451.942	33.6	13.8	15.2	-1.2238	0.17689
Q8TEW0	Partitioning defective 3 homolog, org=Homo sapiens	PARD3	CNELKSPGSPPGPELPIETALDDR	_C[Carbamidomethyl (C)]NELKSPGS[Phospho (STY)]PPGPELPIETALDDR_	1.1.-.1.1.1.1.1.1.1.1.1	687	(C687,S695)	774.597	965.827	648.489	386.407	108.699	129.37	993.989	195.155	654.673	203.778	686.97	286.612	70	65.2	65.8	-1.22375	0.649062
P35250	Replication factor C subunit 2, org=Homo sapiens	RFC2	TMAPVAS	_TMAPVAS[Phospho (STY)]_	1.-.1.1.1.-.1.1.1.1.1.1	348	(S354)	897.557	1057.04	861.519	1583.62	1498.92	1732.78	2033.34	1382.36	1253.42	1401.99	1087.21	1671.61	29.7	26.9	21.1	-1.22366	0.312783
Q96G03	Phosphopentomutase, org=Homo sapiens	PGM2	LCAGIMITASHNPK	_LC[Carbamidomethyl (C)]AGIMIT[Phospho (STY)]ASHNPK_	1.-.1.-.-.-.1.1.1.-.1.-	156	(C157,T163)	33.0158	18.4088	3.25011	1737.51	1824.25	1398.23	1176.79	900.039	991.265	3.62605	21.8026	11.1754	109	13.8	74.8	-1.22365	0.145208
Q9UQ84	Exonuclease 1, org=Homo sapiens	EXO1	SCFSWSGGLGDFSR	_SC[Carbamidomethyl (C)]FS[Phospho (STY)]WSGGLGDFSR_	1.1.1.1.1.1.1.1.1.1.1.1	607	(C608,S610)	5135	6591.48	5934.68	2786.68	2321.2	2519.6	3981.97	5204.2	6286.02	5113.02	5146.26	4695.8	45	22.4	5.04	-1.22365	0.277547
O75052	Carboxyl-terminal PDZ ligand of neuronal nitric oxide synthase protein, org=Homo sapiens	NOS1AP	VSHPQEPMLTASPR	_VSHPQEPM[Oxidation (M)]LTAS[Phospho (STY)]PR_	1.1.1.1.1.1.1.-.-.1.1.1	255	(M262,S266)	390.273	197.477	560.744	257.246	3.45825	9.91912	299.779	274.38	294.033	371.421	319.954	415.319	91.9	4.6	12.9	-1.22357	0.218826
Q9ULJ7	Ankyrin repeat domain-containing protein 50, org=Homo sapiens	ANKRD50	YGASSLNGCSPSPVHTMEQKPLQSLSSK	_YGASSLNGC[Carbamidomethyl (C)]SPS[Phospho (STY)]PVHTMEQKPLQSLSSK_	2.2.2.1.2.2.2.1.2.2.2.2	1100	(C1108,S1111)	2025.97	1619.9	2413.8	3236.94	2665.43	2682.4	3058.65	2879.54	3020.97	2698.65	2790.35	3565.17	23.1	3.16	15.8	-1.22356	0.0728634
Q14671	Pumilio homolog 1, org=Homo sapiens	PUM1	HRWPTGDNIHAEHQVR	_HRWPT[Phospho (STY)]GDNIHAEHQVR_	3.3.3.2.3.3.3.3.3.3.3.3	108	(T112)	451.437	1520.62	4128.31	2791.69	2744.67	2206.02	3459.53	581.449	4427.44	3336.93	2887.91	2654.02	54.2	70.9	11.7	-1.22352	0.913658
O95684	Centrosomal protein 43, org=Homo sapiens	CEP43	TSAQTTPSKIPR	_TSAQTT[Phospho (STY)]PSKIPR_	1.1.1.1.1.1.1.2.2.2.1.1	165	(T170)	467.064	638.256	749.406	718.757	855.999	737.788	1005.82	684.336	859.122	1407.08	949.93	887.463	18.9	18.9	26.2	-1.22347	0.209553
Q9Y6K0	Choline/ethanolaminephosphotransferase 1, org=Homo sapiens	CEPT1	CGDSHPESPVGFGHMSTTGCVLNK	_C[Carbamidomethyl (C)]GDSHPES[Phospho (STY)]PVGFGHMSTTGC[Carbamidomethyl (C)]VLNK_	2.2.2.1.2.2.2.2.2.2.-.2	11	(C11,S18,C30)	889.8	1216.32	925.509	847.039	872.162	566.07	1063.39	926.421	1262.37	814.785	1056.47	1052.49	23.4	15.6	14.2	-1.22334	0.154564
P10412	Histone H1.4, org=Homo sapiens	H1-4	SETAPAAPAAPAPAEKTPVK	_[Acetyl (Protein N-term)]SETAPAAPAAPAPAEKT[Phospho (STY)]PVK_	1.1.1.1.1.1.1.1.1.1.1.1	2	(T18)	733901	621994	734364	461463	566506	617812	730128	812412	742372	691088	634121	687210	16.7	5.83	4.75	-1.22317	0.0319801
P59923	Zinc finger protein 445, org=Homo sapiens	ZNF445	AAQAERSPPAR	_AAQAERS[Phospho (STY)]PPAR_	1.1.1.1.1.1.1.1.1.1.1.1	921	(S927)	167.295	107.07	178.876	152.476	178.553	137.469	167.165	244.981	151.564	159.683	82.2811	173.121	18.1	26.6	35.4	-1.22315	0.322317
Q9UHF7	Zinc finger transcription factor Trps1, org=Homo sapiens	TRPS1	GSSERGSPIEK	_GSSERGS[Phospho (STY)]PIEK_	1.1.1.-.1.1.1.1.1.-.1.1	1060	(S1066)	212.641	142.388	227.789	115.992	165.7	180.597	199.627	246.87	192.658	226.167	169.942	167.264	24.2	13.8	17.7	-1.22314	0.131014
Q8N8Q3	Endonuclease V, org=Homo sapiens	ENDOV	SLGLPGPPTPRSPK	_SLGLPGPPTPRS[Phospho (STY)]PK_	-.1.2.1.1.1.2.1.1.1.1.1	250	(S261)	1258.58	1071.57	1249.89	6114.99	6176.08	7056.15	4305.17	4158.99	5557.08	4808.64	4551.3	5256.43	75.9	16.4	7.32	-1.22311	0.237627
P10412	Histone H1.4, org=Homo sapiens	H1-4	SETAPAAPAAPAPAEKTPVKK	_SETAPAAPAAPAPAEKT[Phospho (STY)]PVKK_	2.2.2.2.2.2.2.2.2.2.2.2	2	(T18)	9469.97	9571.7	9299.34	6587.99	6676.76	6825.43	9605.58	9081.78	10927.3	8288.64	7899	9266.08	18.7	9.63	8.3	-1.22296	0.0595197
P58876	Histone H2B type 1-D, org=Homo sapiens	H2BC5	PEPTKSAPAPK	_PEPTKS[Phospho (STY)]APAPK_	1.-.1.1.1.-.1.-.1.1.1.1	2	(S7)	477.536	556.13	473.932	366.443	304.088	435.521	539.205	636.656	422.321	526.795	552.318	562.531	20.5	20.1	3.36	-1.22295	0.232625
P24723	Protein kinase C eta type, org=Homo sapiens	PRKCH	TLAGMGLQPGNISPTSK	_TLAGMGLQPGNIS[Phospho (STY)]PTSK_	1.1.1.-.1.-.-.-.-.-.-.-	305	(S317)	18919.4	20474.4	19571	21246.6	20516.5	19186.7	24267.4	19611.8	29436.5	24172.9	22299.1	23397.9	4.51	20.1	4.04	-1.2228	0.247763
Q9UGU0	Transcription factor 20, org=Homo sapiens	TCF20	GSQEDDPAATQRPPSNGGAK	_GSQEDDPAAT[Phospho (STY)]QRPPSNGGAK_	1.1.1.1.1.-.1.1.1.1.-.1	626	(T635)	59.6688	87.9131	146.365	66.8852	138.022	23.8319	129.17	122.646	67.7529	51.9567	39.7724	33.6943	54.5	31.7	22.2	-1.22279	0.381566
Q5H9F3	BCL-6 corepressor-like protein 1, org=Homo sapiens	BCORL1	RGSSTERPQLGSQVDLGR	_RGS[Phospho (STY)]STERPQLGSQVDLGR_	1.1.1.1.1.1.1.1.1.-.1.-	1031	(S1033)	687.127	744.677	420.374	676.1	551.892	401.845	621.213	833.358	674.285	25.253	4.88348	2.14967	25.1	15.6	117	-1.22277	0.157868
Q15388	Mitochondrial import receptor subunit TOM20 homolog, org=Homo sapiens	TOMM20	IVSAQSLAEDDVE	_IVS[Phospho (STY)]AQSLAEDDVE_	1.1.1.1.1.1.1.1.1.1.1.1	133	(S135)	4424.94	5275.94	4684.67	2322.59	2117.33	2764.49	3667	5121.2	4410.27	4071.14	4008.93	4626.09	37.7	16.5	8.02	-1.22265	0.216865
P46013	Proliferation marker protein Ki-67, org=Homo sapiens	MKI67	IACKSPQPDPVDTPASTK	_IAC[Carbamidomethyl (C)]KS[Phospho (STY)]PQPDPVDTPASTK_	1.1.1.1.1.1.1.1.-.1.1.1	2340	(C2342,S2344)	340.283	763.602	523.855	547.472	608.654	742.108	720.685	605.336	829.442	823.691	315.214	707.072	26.6	15.6	43.3	-1.22262	0.178519
Q5VTQ0	Tetratricopeptide repeat protein 39B, org=Homo sapiens	TTC39B	RYSASLPAPVK	_RYSAS[Phospho (STY)]LPAPVK_	-.-.-.-.-.1.-.-.-.1.1.-	522	(S526)	13.3437	4.82519	1.74923	7.12823	18.6055	21.8671	11.9996	18.1933	11.0811	1994.29	1481.78	1636.47	71.1	28.1	15.4	-1.22259	0.292737
P51531	Probable global transcription activator SNF2L2, org=Homo sapiens	SMARCA2	LMEEDELPSWIIKDDAEVER	_LMEEDELPS[Phospho (STY)]WIIKDDAEVER_	1.1.1.1.1.1.-.-.1.1.1.-	1274	(S1282)	256.272	124.421	180.702	2.11562	31.3632	553.847	146.556	330.213	225.393	253.151	329.815	295.383	105	39.4	13.1	-1.22251	0.262602
Q9HB21	Pleckstrin homology domain-containing family A member 1, org=Homo sapiens	PLEKHA1	SNSLVSTFTMEKR	_SNS[Phospho (STY)]LVSTFTMEKR_	1.1.1.1.1.1.1.1.1.1.1.1	330	(S332)	3561.89	3047.39	3087.51	3594.26	2626.15	2362.79	3710.19	3411.21	4052.16	2865.49	3459.63	3304.06	16.2	8.61	9.6	-1.22249	0.0419723
Q9UQ35	Serine/arginine repetitive matrix protein 2, org=Homo sapiens	SRRM2	SGTPPRQGSITSPQANEQSVTPQR	_SGTPPRQGSIT[Phospho (STY)]S[Phospho (STY)]PQANEQSVTPQR_	1.-.1.1.1.-.-.-.-.-.-.1	846	(T856,S857)	891.518	1014.05	866.177	1.24234	2.86454	8.61316	940.452	499.411	262.047	1.17245	15.3147	339.596	109	60.7	161	-1.22243	0.151797
O75131	Copine-3, org=Homo sapiens	CPNE3	LYGPTNFSPIINHVAR	_LYGPTNFS[Phospho (STY)]PIINHVAR_	1.1.1.1.1.1.1.1.1.1.1.1	391	(S398)	46.3377	71.5528	63.7968	35.7018	6.18589	6.43219	2.62559	16.043	121.905	1.6529	63.2356	34.0938	72.6	139	93.4	-1.22235	0.759726
P85298	Rho GTPase-activating protein 8, org=Homo sapiens	ARHGAP8	TQATGLTKPTLPPSPLMAAR	_TQATGLTKPTLPPS[Phospho (STY)]PLMAAR_	1.1.1.1.1.-.1.-.1.1.1.-	442	(S455)	1183.53	538.099	671.398	1254.92	1052.52	1262.02	520.538	744.679	2378.84	561.565	1382.57	787.527	31.5	83.5	46.6	-1.22233	0.956004
Q03252	Lamin-B2, org=Homo sapiens	LMNB2	SPPSPGRR	_SPPS[Phospho (STY)]PGRR_	1.1.1.1.1.1.1.1.1.1.1.1	2	(S5)	460.119	472.25	522.562	7.883	537.439	5.28583	457.87	396.648	371.177	531.534	545.292	373.556	76.4	10.9	19.7	-1.22231	0.232281
Q9UJU6	Drebrin-like protein, org=Homo sapiens	DBNL	LRSPFLQK	_LRS[Phospho (STY)]PFLQK_	1.1.1.1.1.1.1.1.1.1.1.1	281	(S283)	1276.64	931.012	1588.78	1145.59	854.903	1809.67	1080.74	1806.92	1760.6	1388.85	1256.86	1057.51	29.4	26.2	13.5	-1.22217	0.362451
Q01484	Ankyrin-2, org=Homo sapiens	ANK2	LLRDPDGSAEDDSLEQTSLMESSGK	_LLRDPDGS[Phospho (STY)]AEDDSLEQTSLMESSGK_	1.1.1.1.1.1.1.1.1.1.1.1	2509	(S2516)	5569.06	5588.22	4986.48	4660.31	4249.05	4170.39	6065.7	6489.84	5302.22	5015.87	5315.69	5230.24	12.8	10.1	2.98	-1.22215	0.0488437
Q9HBD1	Roquin-2, org=Homo sapiens	RC3H2	APLVSSTLPVATQSPTPPSPLFSVDFR	_APLVSSTLPVATQS[Phospho (STY)]PTPPSPLFSVDFR_	1.1.1.-.1.-.1.1.1.-.-.-	790	(S803)	1.31364	10.6979	4.47553	9872.08	9957.65	11570.7	4360.09	6641.35	8194.68	1.27029	24.8624	1.84102	110	30.1	144	-1.22202	0.113741
P51948	CDK-activating kinase assembly factor MAT1, org=Homo sapiens	MNAT1	GAGNCPECGTPLRK	_GAGNC[Carbamidomethyl (C)]PEC[Carbamidomethyl (C)]GT[Phospho (STY)]PLRK_	1.1.1.1.-.-.1.1.1.1.-.-	42	(C46,C49,T51)	131.261	3.0014	10.4483	45.9696	27.9074	223.377	53.4963	88.5805	127.963	18.9321	7.46591	27.9806	118	41.4	56.7	-1.222	0.21845
Q96C55	Zinc finger protein 524, org=Homo sapiens	ZNF524	MDTPSPDPLPSPLPGEEEKPLALSPPVPR	_[Acetyl (Protein N-term)]MDTPSPDPLPSPLPGEEEKPLALS[Phospho (STY)]PPVPR_	1.1.1.1.1.1.1.1.1.1.1.1	1	(S24)	1686.9	3156.11	1669.66	1532.21	1854.19	1364.77	1385.24	1874.34	3622.1	2653.95	2268.86	3045.44	34.5	51.3	14.6	-1.22191	0.648225
Q9Y2X9	Zinc finger protein 281, org=Homo sapiens	ZNF281	VDLHTSGEHSELVQEENLSPGTQTPSNDK	_VDLHTSGEHSELVQEENLS[Phospho (STY)]PGTQTPSNDK_	2.2.2.2.2.2.2.2.2.2.2.2	633	(S651)	1876.61	1268.15	1684.52	1577.09	1815.96	1196.99	1758.75	2796.51	1198.22	1801.1	1732.75	1693.32	18	42.3	3.13	-1.22163	0.599233
Q9UKL3	CASP8-associated protein 2, org=Homo sapiens	CASP8AP2	CESIPACTTEELVSGVASPCPK	_C[Carbamidomethyl (C)]ESIPAC[Carbamidomethyl (C)]TTEELVSGVAS[Phospho (STY)]PC[Carbamidomethyl (C)]PK_	-.1.1.-.-.1.1.-.1.-.1.1	1351	(C1351,C1357,S1368,C1370)	3080.76	2435.88	1911.96	2154.35	2735.66	1623.01	2879.16	3085.07	2551.12	2637.37	2386.23	2327.98	23.1	9.49	6.71	-1.22157	0.0885391
Q9NWH9	SAFB-like transcription modulator, org=Homo sapiens	SLTM	AGAGMITQHSSNASPINR	_AGAGMITQHSSNAS[Phospho (STY)]PINR_	-.-.-.-.1.-.1.1.-.-.-.-	989	(S1002)	36719.1	38278.1	28692.9	28088.5	26438.8	25450.9	37287.3	36632.7	38259.5	32205	32208.9	34146.7	17.9	2.19	3.41	-1.22154	0.0289726
P54646	5'-AMP-activated protein kinase catalytic subunit alpha-2, org=Homo sapiens	PRKAA2	MPPLIADSPK	_MPPLIADS[Phospho (STY)]PK_	2.2.2.2.2.2.2.2.2.1.2.2	370	(S377)	6040.7	5485.28	8555.87	8475.45	6679.59	11747.2	7808.59	11216.4	9671.11	6115.67	6710.51	10415.6	29.3	17.8	30.1	-1.22152	0.200439
Q13469	Nuclear factor of activated T-cells, cytoplasmic 2, org=Homo sapiens	NFATC2	SVLVHAGSQGQSSALLHPSPTNQQASPVIHYSPTNQQLR	_SVLVHAGSQGQSSALLHPSPTNQQASPVIHY[Phospho (STY)]SPTNQQLR_	2.2.2.-.1.1.2.2.-.2.2.1	783	(Y813)	511.546	535.626	448.665	2188.26	1950.35	2413.56	2219.37	1486.66	1208.67	1508.49	1069.41	1182.72	69.7	31.9	18.2	-1.22135	0.300782
Q7KZ85	Transcription elongation factor SPT6, org=Homo sapiens	SUPT6H	LNITPTKK	_LNIT[Phospho (STY)]PTKK_	-.1.1.1.-.-.-.1.1.1.-.-	616	(T619)	141.782	1.80169	40.8241	186.868	244.58	201.363	155.173	154.784	189.097	193.415	1.09249	18.1643	70.2	11.8	150	-1.22134	0.298826
Q9UMY1	Nucleolar protein 7, org=Homo sapiens	NOL7	LTTASQTNIKKSPGK	_LTTASQTNIKKS[Phospho (STY)]PGK_	1.1.-.1.-.1.1.1.1.1.1.1	122	(S133)	597.457	700.498	858.542	991.044	852.713	987.765	1266.29	768.684	1010.97	800.209	900.372	1020.56	18.9	24.5	12.2	-1.2213	0.315605
Q96N67	Dedicator of cytokinesis protein 7, org=Homo sapiens	DOCK7	SPSGSAFGSQENLR	_SPS[Phospho (STY)]GSAFGSQENLR_	-.-.-.-.-.-.1.-.-.-.1.1	1430	(S1432)	12589	11200.1	11359.3	8210.74	7336.13	7049.24	11243.3	11890.7	12127	10550.9	10582.2	9833.41	24.7	3.89	4.1	-1.22127	0.0796478
P10412	Histone H1.4, org=Homo sapiens	H1-4	SETAPAAPAAPAPAEKTPVKK	_[Acetyl (Protein N-term)]SETAPAAPAAPAPAEKT[Phospho (STY)]PVKK_	1.1.-.1.-.1.1.1.1.-.1.-	2	(T18)	578090	579783	634859	437903	500459	544410	614317	774666	611142	535335	652676	564806	12.6	14	10.4	-1.22126	0.102261
Q8IWT6	Volume-regulated anion channel subunit LRRC8A, org=Homo sapiens	LRRC8A	TKSRIEQGIVDR	_TKS[Phospho (STY)]RIEQGIVDR_	1.1.1.1.1.1.-.1.1.-.1.1	215	(S217)	2581.01	2788.53	3015.77	1943.61	2279.16	1869.27	3525.49	3103.84	2210.06	2585.51	2666.98	3020.71	19.1	22.8	8.39	-1.22114	0.298966
O75962	Triple functional domain protein, org=Homo sapiens	TRIO	VLESPRK	_VLES[Phospho (STY)]PRK_	1.1.1.1.1.1.1.1.1.1.1.1	2414	(S2417)	41.4294	79.2862	107.556	64.9247	31.8776	65.6173	114.573	36.2012	87.7668	82.9422	51.0215	62.247	41.6	50.1	24.8	-1.22112	0.693829
Q9NQ84	G-protein coupled receptor family C group 5 member C, org=Homo sapiens	GPRC5C	RPVSPYSGYNGQLLTSVYQPTEMALMHKVPSEGAYDIILPR	_RPVSPYSGYNGQLLTSVYQPTEMALMHKVPS[Phospho (STY)]EGAYDIILPR_	1.-.-.-.1.-.1.-.1.-.-.-	353	(S383)	11.0548	17.2574	1.13245	13.1571	2.51474	16.6832	26.4422	4.18553	7.10359	127.876	82.0823	55.1758	67.6	96.2	41.6	-1.22108	0.719168
Q9H910	Jupiter microtubule associated homolog 2, org=Homo sapiens	JPT2	TNPPGGKGSGIFDESTPVQTR	_TNPPGGKGS[Phospho (STY)]GIFDESTPVQTR_	1.1.-.1.1.1.1.-.-.-.1.1	61	(S69)	432.014	858.051	262.281	398.471	38.1822	21.8302	669.943	220.796	336.746	440.007	581.999	335.2	92.3	57	27.4	-1.22087	0.324825
Q9H4M9	EH domain-containing protein 1, org=Homo sapiens	EHD1	DKPTYDEIFYTLSPVNGK	_DKPTYDEIFYTLS[Phospho (STY)]PVNGK_	1.1.1.1.1.1.1.1.1.1.1.1	444	(S456)	2531.73	2434.75	2289.87	2508.18	2957.25	3556.51	3285.06	3866.95	2783.39	2706.28	2852.26	3009.96	17.3	16.4	5.32	-1.22069	0.155357
P78371	T-complex protein 1 subunit beta, org=Homo sapiens	CCT2	ASLSLAPVNIFK	_[Acetyl (Protein N-term)]AS[Phospho (STY)]LSLAPVNIFK_	1.1.1.1.1.1.1.1.1.1.1.1	2	(S3)	6043.66	3091.7	1669.07	1140.56	1599.01	5827.6	3476.98	4525.55	3820.47	3766.22	8062.11	9318.05	68.1	13.6	41.3	-1.22065	0.23404
Q5T200	Zinc finger CCCH domain-containing protein 13, org=Homo sapiens	ZC3H13	SKLSPSPSLR	_SKLS[Phospho (STY)]PS[Phospho (STY)]PSLR_	1.-.1.-.1.1.1.1.1.1.1.1	204	(S207,S209)	7524.41	8462.83	7943.07	5709.89	6005.09	7254.44	10977.5	7751.77	7449.68	8428.44	8010.33	1554.99	15.2	22.4	64.2	-1.22047	0.253731
Q9Y2K7	Lysine-specific demethylase 2A, org=Homo sapiens	KDM2A	SCDEPLTPPPHSPTSMLQLIHDPVSPR	_SC[Carbamidomethyl (C)]DEPLT[Phospho (STY)]PPPHS[Phospho (STY)]PTSMLQLIHDPVSPR_	1.2.2.1.1.2.1.1.2.2.2.1	707	(C708,T713,S718)	35119.7	34130.8	34950.5	9751.63	9169.57	9563.21	26938.4	24358.3	29669.7	31982.5	33729.4	33789.6	62.5	9.84	3.09	-1.22043	0.237369
Q9P2D8	Protein unc-79 homolog, org=Homo sapiens	UNC79	QKSLDIGNADSLLFTLDEHR	_QKSLDIGNADS[Phospho (STY)]LLFTLDEHR_	1.1.1.1.-.1.-.1.-.-.-.-	1499	(S1509)	115.841	377.398	625.652	4.07549	402.347	20.7777	420.458	131.408	391.367	18.8985	2.22327	35.2365	96.8	50.6	87.9	-1.22015	0.287099
Q6WCQ1	Myosin phosphatase Rho-interacting protein, org=Homo sapiens	MPRIP	DFTNEAPPAPLPDASASPLSPHRR	_DFTNEAPPAPLPDASASPLS[Phospho (STY)]PHRR_	-.1.-.1.1.1.1.1.1.1.1.1	346	(S365)	17612.1	16264.7	17747	12464.4	13782.6	16108.4	20047.9	17812	19469.1	1099.87	885.913	786.92	13.5	6.07	17.3	-1.22003	0.0189406
Q9UPQ3	Arf-GAP with GTPase, ANK repeat and PH domain-containing protein 1, org=Homo sapiens	AGAP1	FVLMATPNLSR	_FVLMAT[Phospho (STY)]PNLSR_	1.-.-.-.1.1.1.-.1.-.1.-	831	(T836)	20846.8	16054.7	18498.7	8519.85	9937.98	12037.1	12837.3	22822.8	16735.8	15247.6	15959.2	16255.9	34.4	28.8	3.28	-1.21999	0.359005
O75533	Splicing factor 3B subunit 1, org=Homo sapiens	SF3B1	KLSSWDQAETPGHTPSLR	_KLSSWDQAETPGHT[Phospho (STY)]PSLR_	1.1.1.1.1.1.1.1.1.1.1.1	214	(T227)	3744.33	2818.12	3959.48	1669.84	2181.9	2046.51	3075.7	3668.43	3271.81	2786.02	3452.09	2911.6	34.4	9.04	11.6	-1.21995	0.152362
Q09666	Neuroblast differentiation-associated protein AHNAK, org=Homo sapiens	AHNAK	KGDRSPEPGQTWTR	_KGDRS[Phospho (STY)]PEPGQTWTR_	1.1.1.1.1.1.1.-.1.1.1.1	89	(S93)	962.784	974.381	735.103	436.825	683.258	723.464	1187.23	893.293	673.875	807.686	846.101	899.66	26.5	28.1	5.43	-1.21989	0.364856
P35659	Protein DEK, org=Homo sapiens	DEK	KESESEDSSDDEPLIKK	_KESESEDSS[Phospho (STY)]DDEPLIKK_	1.-.1.1.1.-.1.-.1.1.1.1	299	(S307)	157.185	192.701	239.236	157.871	111.999	138.022	180.333	203.374	224.367	178.807	414.083	328.092	26.8	10.9	38.8	-1.21979	0.115584
Q9Y6G5	COMM domain-containing protein 10, org=Homo sapiens	COMMD10	LKSPQAVLQLGVNNEDSK	_LKS[Phospho (STY)]PQAVLQLGVNNEDSK_	1.-.1.1.1.1.1.1.1.1.1.1	153	(S155)	172.121	462.309	290	618.616	607.004	606.487	547.3	444.657	689.126	409.916	270.975	469.866	41.3	21.9	26.6	-1.21971	0.296588
Q8IU81	Interferon regulatory factor 2-binding protein 1, org=Homo sapiens	IRF2BP1	LPLPSPALEYTLGSR	_LPLPS[Phospho (STY)]PALEYTLGSR_	1.-.1.1.1.-.-.-.-.-.-.-	121	(S125)	519.588	101.265	219.143	13.6227	35.5197	25.7602	138.017	145.352	274.52	15.9247	1.30292	15.6168	128	41.3	76.3	-1.21957	0.189969
Q9P1Y6	PHD and RING finger domain-containing protein 1, org=Homo sapiens	PHRF1	LRRPSPPEPWDEEDGASCSTFFGSEER	_LRRPS[Phospho (STY)]PPEPWDEEDGAS[Phospho (STY)]C[Carbamidomethyl (C)]STFFGSEER_	1.1.1.1.1.1.1.-.1.-.1.1	932	(S936,S948,C949)	1353.6	2106.93	2046.52	1783.77	1713.95	1091.98	2120.46	1898.31	2137.59	2111.78	1690.57	2033.19	23.5	6.5	11.5	-1.21947	0.0896857
Q96A22	Uncharacterized protein C11orf52, org=Homo sapiens	C11orf52	RTLKPQPQQLQQNLPK	_RT[Phospho (STY)]LKPQPQQLQQNLPK_	1.-.1.-.-.-.1.1.-.1.1.-	29	(T30)	3.93297	2.45877	2.36535	65.8987	168.441	162.881	93.6688	69.5592	84.277	185.929	129.491	116.005	118	14.7	25.8	-1.2193	0.143922
Q9H4G0	Band 4.1-like protein 1, org=Homo sapiens	EPB41L1	SLSPIIGK	_SLS[Phospho (STY)]PIIGK_	1.1.1.1.1.1.1.1.1.1.1.1	782	(S784)	1199.77	764.221	965.727	557.539	652.298	827.671	973.827	1126.23	928.178	904.093	760.976	958.482	27.8	10.3	11.7	-1.21928	0.116661
Q9H422	Homeodomain-interacting protein kinase 3, org=Homo sapiens	HIPK3	TVCSTYLQSR	_TVC[Carbamidomethyl (C)]STY[Phospho (STY)]LQSR_	1.1.1.1.1.1.1.1.1.1.1.1	354	(C356,Y359)	541.082	605.104	740.246	695.329	651.634	657.567	913.68	780.802	677.539	717.975	771.389	780.924	10.7	15	4.48	-1.21925	0.133959
Q9UKM9	RNA-binding protein Raly, org=Homo sapiens	RALY	TRDDGDEEGLLTHSEEELEHSQDTDADDGALQ	_TRDDGDEEGLLT[Phospho (STY)]HS[Phospho (STY)]EEELEHSQDTDADDGALQ_	1.1.1.1.1.1.1.1.1.1.1.1	275	(T286,S288)	720.272	2231.17	1053.08	1790.76	1843.72	2122.57	2318.14	2783.06	849.501	1644.3	1667.26	1977.89	37.2	50.9	10.6	-1.21921	0.731788
Q96T58	Msx2-interacting protein, org=Homo sapiens	SPEN	NYCSLRDETPERK	_NYC[Carbamidomethyl (C)]SLRDET[Phospho (STY)]PERK_	1.-.1.-.-.1.1.1.-.-.-.1	1132	(C1134,T1140)	2615.93	2067.51	2577.92	1620.88	2132.1	1984.75	2782.32	2950.8	2191.16	2301.43	2253.55	2214.71	17.4	15.1	1.93	-1.21921	0.146533
Q13573	SNW domain-containing protein 1, org=Homo sapiens	SNW1	GPPSPPAPVMHSPSRK	_GPPS[Phospho (STY)]PPAPVMHS[Phospho (STY)]PSRK_	1.1.1.1.1.1.1.-.-.1.1.1	221	(S224,S232)	34966.8	39359.2	40199.6	30316.8	35966.5	37672.9	49971.8	44719.3	38494.5	37228.8	41007.3	37572.1	9.83	12.9	5.41	-1.21919	0.0994799
Q13595	Transformer-2 protein homolog alpha, org=Homo sapiens	TRA2A	RRDSYYDR	_RRDS[Phospho (STY)]YYDR_	2.2.2.2.2.2.2.2.2.1.2.2	233	(S236)	521.626	626.121	998.297	388.347	503.495	569.445	816.301	763.29	619.297	675.598	536.559	621.826	34.9	13.9	11.5	-1.21912	0.167599
Q99700	Ataxin-2, org=Homo sapiens	ATXN2	TSPSGGTWSSVVSGVPRLSPK	_TSPSGGTWSSVVSGVPRLS[Phospho (STY)]PK_	1.1.-.1.-.1.1.-.1.-.1.1	666	(S684)	9091.19	14305.7	10088.6	11423.6	9067.29	7953.3	12971.9	10439.4	14336.4	11279.6	12898	12667.1	22	15.7	7.13	-1.21905	0.15789
Q9Y2X7	ARF GTPase-activating protein GIT1, org=Homo sapiens	GIT1	KGVSASAVPFTPSSPLLSCSQEGSR	_KGVSASAVPFTPSS[Phospho (STY)]PLLSC[Carbamidomethyl (C)]SQEGSR_	1.1.1.1.-.-.1.1.1.1.1.1	558	(S571,C576)	1.32007	30.3589	34.178	30810.2	20990.6	18480.3	15463.5	13132.7	14275.6	17975.8	17702.3	17629.9	115	8.16	1.03	-1.21887	0.118031
Q8WXG6	MAP kinase-activating death domain protein, org=Homo sapiens	MADD	LAGSPIRTSEDVSQR	_LAGS[Phospho (STY)]PIRTSEDVSQR_	1.1.1.1.1.1.1.1.1.1.1.1	1267	(S1270)	1232.33	988.119	1631.11	2152.9	2262.27	2347.44	1754.23	2344.91	2369.43	1541.79	1361.71	973.105	32.4	16.2	22.5	-1.21886	0.218129
Q8N9Z2	Coiled-coil domain-containing protein 71L, org=Homo sapiens	CCDC71L	HQFSPHILR	_HQFS[Phospho (STY)]PHILR_	1.1.1.1.1.1.1.1.1.1.1.1	86	(S89)	473.786	288.766	518.333	417.671	401.619	509.437	460.968	474.975	654.423	536.271	326.411	380.675	19.7	20.3	26.3	-1.21885	0.219621
Q92769	Histone deacetylase 2, org=Homo sapiens	HDAC2	IACDEEFSDSEDEGEGGRR	_IAC[Carbamidomethyl (C)]DEEFS[Phospho (STY)]DS[Phospho (STY)]EDEGEGGRR_	1.1.1.1.1.1.1.1.1.1.1.1	415	(C417,S422,S424)	2852.15	7819.26	12059.5	7706.16	13475.9	16725.4	15761.3	16365.4	4827.58	8123.48	12515.8	2947.48	49	52.7	60.9	-1.21884	0.697758
Q9BWU1	Cyclin-dependent kinase 19, org=Homo sapiens	CDK19	LGPSGANSGGPVMPSDYQHSSSR	_LGPSGANS[Phospho (STY)]GGPVMPSDYQHSSSR_	1.1.1.1.1.1.1.1.1.1.1.1	442	(S449)	2777.94	3324.51	2436.58	2970.68	2347.89	2412.52	3389.81	3630.64	2893.87	1291.79	2470.19	3495.01	14.2	11.4	45.6	-1.21871	0.0716658
Q12830	Nucleosome-remodeling factor subunit BPTF, org=Homo sapiens	BPTF	CPKQNSIENDIEEK	_C[Carbamidomethyl (C)]PKQNS[Phospho (STY)]IENDIEEK_	1.1.1.1.1.1.-.-.-.1.1.1	1305	(C1305,S1310)	872.146	1030.07	1415.97	605.989	518.661	512.899	1096.19	1205.98	717.436	1118.7	730.909	1012.27	43.1	25.5	21	-1.21863	0.329145
Q9HB20	Pleckstrin homology domain-containing family A member 3, org=Homo sapiens	PLEKHA3	TYSDTDSCSDIPLEDPDRPVHCSK	_TYS[Phospho (STY)]DTDSC[Carbamidomethyl (C)]SDIPLEDPDRPVHC[Carbamidomethyl (C)]SK_	1.1.1.1.1.1.1.1.1.1.1.-	242	(S244,C249,C263)	2517.52	2285.59	2393.98	2815.07	2862.77	2431.77	3170.52	2909.49	3246.32	2893.62	2937.51	3046.92	9.23	5.68	2.67	-1.2186	0.00652517
Q9UKL3	CASP8-associated protein 2, org=Homo sapiens	CASP8AP2	VLRNESPPQVPVYNNSHKDVFLPNSAHSTSK	_VLRNES[Phospho (STY)]PPQVPVYNNSHKDVFLPNSAHSTSK_	1.1.1.1.-.1.1.1.1.1.1.1	870	(S875)	4699.01	3898.6	3615.95	4728.9	1682.14	2023.25	4396.89	3350.99	4832.62	4415.17	2390.61	5062.18	38.1	18.2	35.2	-1.21858	0.258444
Q68DQ2	Very large A-kinase anchor protein, org=Homo sapiens	CRYBG3	NAWGSIER	_NAWGS[Phospho (STY)]IER_	1.1.1.1.1.1.1.1.1.1.1.1	336	(S340)	1189.6	1189.81	1044.18	1148.7	1255.06	1367.69	1232.32	1708.8	1441.36	1177.63	1326.62	1401.82	9	16.3	8.76	-1.21819	0.167462
P42892	Endothelin-converting enzyme 1, org=Homo sapiens	ECE1	ATLDEEDLVDSLSEGDAYPNGLQVNFHSPR	_ATLDEEDLVDS[Phospho (STY)]LSEGDAYPNGLQVNFHSPR_	1.1.-.1.1.-.1.1.1.-.-.-	24	(S34)	2076.47	1783.64	1831.21	2535.35	910.038	2057.2	2040.24	2733.7	2043.86	1.32342	2.25308	14.0283	28.9	17.6	121	-1.21813	0.222404
Q659C4	La-related protein 1B, org=Homo sapiens	LARP1B	AIDVKSPR	_AIDVKS[Phospho (STY)]PR_	1.1.1.1.1.1.1.1.1.1.1.1	628	(S633)	285.86	571.691	89.9057	888.648	953.82	632.127	572.453	752.359	759.271	891.163	777.4	869.98	58.9	15.2	7.15	-1.21803	0.29519
Q13796	Protein Shroom2, org=Homo sapiens	SHROOM2	QADAQCREGSPGSQQHPPSQK	_QADAQC[Carbamidomethyl (C)]REGS[Phospho (STY)]PGSQQHPPSQK_	-.1.1.1.1.-.1.-.-.1.-.1	965	(C970,S974)	144.925	198.59	214.064	102.231	1.50618	27.3721	181.707	150.785	86.9172	125.919	101.802	138.594	76.4	34.6	15.3	-1.21799	0.312358
O60934	Nibrin, org=Homo sapiens	NBN	TTTPGPSLSQGVSVDEK	_TTT[Phospho (STY)]PGPSLSQGVSVDEK_	1.1.1.1.1.1.1.1.1.1.1.1	335	(T337)	2643.01	2012.8	2368.89	2447.75	3150.86	2606.78	3089.43	2919.06	3266.18	2750.19	2356.44	2801.63	14.8	5.61	9.24	-1.21794	0.0202919
Q9Y6M7	Sodium bicarbonate cotransporter 3, org=Homo sapiens	SLC4A7	SFADIGKK	_S[Phospho (STY)]FADIGKK_	-.-.-.1.-.-.1.1.-.1.-.-	233	(S233)	1047.99	679.392	804.936	311.73	445.649	277.463	852.092	781.906	538.229	705.111	549.946	758.335	51	22.8	16.1	-1.2179	0.296069
Q14155	Rho guanine nucleotide exchange factor 7, org=Homo sapiens	ARHGEF7	EVKASEKPVSPK	_EVKASEKPVS[Phospho (STY)]PK_	2.-.2.1.2.1.1.2.-.1.-.-	240	(S249)	197.78	320.821	99.7322	249.887	189.03	290.194	170.1	260.736	389.58	127.336	8.18356	14.6633	35.5	40.3	134	-1.21774	0.521428
Q8TE77	Protein phosphatase Slingshot homolog 3, org=Homo sapiens	SSH3	ALVTVSRSPPGSGASTPVGPWDQAVQR	_ALVTVSRSPPGSGAS[Phospho (STY)]T[Phospho (STY)]PVGPWDQAVQR_	-.-.-.1.-.-.-.-.-.1.1.-	2	(S16,T17)	2.64111	5.13095	26.5148	3.23948	21.2434	3.28557	2.24214	5.73259	29.8055	2928.41	3283.41	3436.87	103	119	8.11	-1.21763	0.915731
Q15942	Zyxin, org=Homo sapiens	ZYX	GPPASSPAPAPKFSPVTPK	_GPPASSPAPAPKFS[Phospho (STY)]PVTPK_	1.1.1.1.1.1.1.1.1.1.1.1	254	(S267)	13123.7	13326.1	11498.9	13962.4	11576.3	11691.3	14580.7	15018.4	16169.1	12198.2	13291.9	14790.9	8.53	5.38	9.69	-1.21758	0.00464382
Q12809	Potassium voltage-gated channel subfamily H member 2, org=Homo sapiens	KCNH2	RALVGPGSPPR	_RALVGPGS[Phospho (STY)]PPR_	2.2.2.2.2.2.2.2.2.2.2.2	232	(S239)	870.851	942.577	782.713	480.69	573.196	616.397	899.593	725.168	972.554	844.501	817.617	841.244	25.6	14.7	1.76	-1.21756	0.163253
Q13615	Myotubularin-related protein 3, org=Homo sapiens	MTMR3	TSLGSTLSLTR	_TSLGSTLS[Phospho (STY)]LTR_	-.1.-.1.-.1.-.-.1.-.-.-	902	(S909)	3.36421	14.7629	264.029	120.533	1.1914	3.4259	92.3914	80.1662	75.3617	2.46014	11.9033	5.78333	157	10.6	71.3	-1.21736	0.0972243
P29966	Myristoylated alanine-rich C-kinase substrate, org=Homo sapiens	MARCKS	GEAAAERPGEAAVASSPSK	_GEAAAERPGEAAVASS[Phospho (STY)]PSK_	-.-.-.-.-.1.-.1.-.-.1.1	12	(S27)	25819	17203.8	18968.6	23673.8	27565.5	23704.5	32721.7	25707.4	24918.9	23840.2	24914.8	24630.6	17.5	15.5	2.28	-1.21734	0.135414
O75132	Zinc finger BED domain-containing protein 4, org=Homo sapiens	ZBED4	KASWPGLSALAVR	_KAS[Phospho (STY)]WPGLSALAVR_	1.-.1.-.-.1.1.-.1.1.1.1	1108	(S1110)	5.69603	18.9363	10.232	926.673	969.294	875.287	494.478	504.795	708.425	420.253	918.19	877.03	107	21.2	37.4	-1.21713	0.146621
Q8TAD8	Smad nuclear-interacting protein 1, org=Homo sapiens	SNIP1	RPDHSGGSPSPPTSEPAR	_RPDHSGGS[Phospho (STY)]PS[Phospho (STY)]PPTS[Phospho (STY)]EPAR_	1.-.-.1.-.-.1.-.1.1.-.-	45	(S52,S54,S58)	12.3116	2.29226	16.4937	111.465	45.2858	35.6836	103.224	21.4304	11.3692	123.539	31.3371	2.75944	106	111	120	-1.21704	0.709758
P16949	Stathmin, org=Homo sapiens	STMN1	DLSLEEIQKKLEAAEER	_DLS[Phospho (STY)]LEEIQKKLEAAEER_	2.2.2.2.2.2.2.2.2.2.2.2	44	(S46)	4400.54	5235.51	4042.94	4706.01	5464.46	5216.03	5186.46	7121.01	5379.21	4410.8	5162.37	2226.04	11.4	18.1	38.8	-1.21702	0.183915
P42858	Huntingtin, org=Homo sapiens	HTT	EKEPGEQASVPLSPK	_EKEPGEQASVPLS[Phospho (STY)]PK_	2.2.2.2.2.2.2.2.1.2.1.1	1187	(S1199)	8954.59	10315.6	13512	11631.6	13691	15065	14704.4	15467.1	14352	5769.16	6383.64	5182.19	18.9	3.84	10.4	-1.21699	0.0458069
Q8NG27	E3 ubiquitin-protein ligase Praja-1, org=Homo sapiens	PJA1	NLASPNCVKPK	_NLAS[Phospho (STY)]PNC[Carbamidomethyl (C)]VKPK_	2.2.2.2.2.2.2.2.2.2.2.2	262	(S265,C268)	1752.55	1317.25	1147.7	1111.74	1375.16	1128.13	1672.05	1602.07	1491.8	1656.63	1266.35	1301.58	18.7	5.72	15.3	-1.21696	0.0344786
Q5T5P2	Sickle tail protein homolog, org=Homo sapiens	KIAA1217	ENSISNMSLLR	_ENS[Phospho (STY)]ISNMSLLR_	-.-.-.1.-.-.-.-.-.1.1.-	1243	(S1245)	2.74234	21.3839	6.38928	1.3801	3.52938	35.8072	4.42996	7.93712	30.9727	1060.4	851.557	810.061	116	99.8	14.8	-1.21686	0.557504
Q9C0D7	Probable ribonuclease ZC3H12C, org=Homo sapiens	ZC3H12C	QLCRSPCLEPHILKR	_QLC[Carbamidomethyl (C)]RS[Phospho (STY)]PC[Carbamidomethyl (C)]LEPHILKR_	2.2.2.2.2.2.1.1.2.2.2.2	119	(C121,S123,C125)	413.394	527.498	346.484	970.133	191.311	579.237	644.239	525.267	672.466	777.55	685.669	46.8462	52.7	12.7	79.1	-1.2166	0.23712
Q9NZQ3	NCK-interacting protein with SH3 domain, org=Homo sapiens	NCKIPSD	RAAPTTPPPPVK	_RAAPTT[Phospho (STY)]PPPPVK_	-.1.1.1.-.1.1.1.1.-.-.1	176	(T181)	28068.1	28762	24432.8	9985.88	10913.6	9627.83	18563.7	25491.3	23946.9	25044.6	25359.6	25141.2	50.4	16	0.641	-1.2166	0.249917
P50851	Lipopolysaccharide-responsive and beige-like anchor protein, org=Homo sapiens	LRBA	LELKASPNVEAPQPHR	_LELKAS[Phospho (STY)]PNVEAPQPHR_	1.1.1.1.1.1.1.1.1.1.1.1	1256	(S1261)	2400.58	1436.99	1815.78	1640.93	1132.16	1735.9	1898.82	2284.44	1997.94	1994.02	1736.25	1836.15	25.1	9.72	7	-1.21649	0.102186
Q9NX95	Syntabulin, org=Homo sapiens	SYBU	GSDCSPIMR	_GSDC[Carbamidomethyl (C)]S[Phospho (STY)]PIMR_	-.1.-.1.1.1.1.1.-.-.1.-	237	(C240,S241)	2173.15	2405.11	2127.56	2107.97	1748.08	2453.14	2591.85	2999.96	2322.99	2211.46	2235.04	2345.03	11.6	12.9	3.15	-1.21626	0.0945889
Q9BVC5	Ashwin, org=Homo sapiens	C2orf49	SPPLSPVGTTPVK	_SPPLS[Phospho (STY)]PVGTTPVK_	1.1.-.-.1.-.1.1.-.1.-.-	189	(S193)	15.9204	3.77404	3.08942	3689.77	1151.57	1788.64	2334.56	642.413	1068.7	3.48665	2.87776	4.70448	132	65.3	25.2	-1.21624	0.136291
Q00341	Vigilin, org=Homo sapiens	HDLBP	GNSLQEILER	_GNS[Phospho (STY)]LQEILER_	1.1.1.1.1.1.1.-.1.1.1.1	315	(S317)	173.618	78.8097	83.4081	154.662	133.295	76.4909	175.148	178.888	71.8067	65.5779	130.28	92.2835	36.6	42.8	33.9	-1.2162	0.643205
Q8IYB3	Serine/arginine repetitive matrix protein 1, org=Homo sapiens	SRRM1	RSPSLSSK	_RS[Phospho (STY)]PSLSSK_	-.1.1.1.-.-.1.1.-.1.-.1	652	(S653)	555.989	6.06303	18.9578	522.733	524.857	397.316	442.897	359.048	429.971	237.701	379.506	458.118	76.3	11	31.2	-1.21616	0.245287
Q53EL6	Programmed cell death protein 4, org=Homo sapiens	PDCD4	FVSEGDGGR	_FVS[Phospho (STY)]EGDGGR_	1.1.1.1.1.1.1.1.1.1.1.1	455	(S457)	24676.3	21281.7	21932.1	33219.9	37614.3	41412.5	37728.4	38642.1	33165	32367	32134.4	32331.8	28.6	8.04	0.388	-1.21614	0.119276
Q13409	Cytoplasmic dynein 1 intermediate chain 2, org=Homo sapiens	DYNC1I2	TLHWDTDPSVLQLHSDSDLGRGPIK	_TLHWDTDPSVLQLHSDS[Phospho (STY)]DLGRGPIK_	-.-.1.-.1.-.1.1.1.1.1.1	113	(S129)	31.6077	111.119	87.9082	111.121	37.66	3.14717	3.11274	2.82123	226.666	115.22	251.596	308.839	71.7	167	44.2	-1.21601	0.517032
Q9UPA5	Protein bassoon, org=Homo sapiens	BSN	IADSSVQTDDEDGESR	_IADSSVQT[Phospho (STY)]DDEDGESR_	1.1.1.1.1.1.1.1.1.1.1.1	2580	(T2587)	224.132	183.464	215.21	60.9611	102.839	110.786	163.415	263.13	119.066	161.043	124.864	267.787	44.9	40.6	40.3	-1.21599	0.471046
Q8NEY1	Neuron navigator 1, org=Homo sapiens	NAV1	LELVESLDSDEVDLKSGYMSDSDLMGK	_LELVESLDSDEVDLKSGYMS[Phospho (STY)]DSDLMGK_	-.-.1.-.1.1.-.-.-.-.-.-	372	(S391)	1.63299	3.05812	3.31682	4659.27	2341.63	3007.15	1209.25	3150.67	1729.47	1078.56	1017.6	729.708	118	49.5	19.8	-1.21592	0.117801
Q13404	Ubiquitin-conjugating enzyme E2 variant 1, org=Homo sapiens	UBE2V1	LPQPPEGQCYSN	_LPQPPEGQC[Carbamidomethyl (C)]YS[Phospho (STY)]N_	1.1.1.1.1.1.1.1.1.1.1.1	136	(C144,S146)	652.297	709.413	704.128	1012.95	1247.09	1180.78	1302.44	1029.57	1015.79	4.77926	1.51836	2.2527	28.7	14.5	60	-1.21591	0.161243
Q8NEY1	Neuron navigator 1, org=Homo sapiens	NAV1	LELVESLDSDEVDLK	_LELVES[Phospho (STY)]LDSDEVDLK_	1.1.-.-.-.-.1.1.1.1.-.1	372	(S377)	1787.06	1450.99	1449.61	31.2729	6.29976	1.86465	636.409	1366.58	870.868	4.98374	1.84659	1.37907	109	38.9	71.6	-1.21591	0.148783
Q96KB5	Lymphokine-activated killer T-cell-originated protein kinase, org=Homo sapiens	PBK	GLSHSPWAVKK	_GLSHS[Phospho (STY)]PWAVKK_	1.1.1.1.1.1.1.1.-.1.1.-	55	(S59)	1554.81	1324.25	1597.84	1590.89	1241.62	1276.78	1472.56	1583.54	2163.5	1605.83	1694.37	1832.28	11.7	21.3	6.67	-1.21581	0.248851
Q01518	Adenylyl cyclase-associated protein 1, org=Homo sapiens	CAP1	SGPKPFSAPKPQTSPSPK	_SGPKPFSAPKPQTS[Phospho (STY)]PSPK_	2.1.1.2.1.1.2.1.1.1.1.1	295	(S308)	9.11685	1.61811	37.9098	31.876	1.44184	29.184	7.63979	41.5671	18.344	226.853	191.6	257.076	88.2	77	14.6	-1.21553	0.446492
Q9Y2W1	Thyroid hormone receptor-associated protein 3, org=Homo sapiens	THRAP3	MDSFDEDLAR	_MDS[Phospho (STY)]FDEDLAR_	1.1.1.1.1.1.1.1.1.1.1.1	573	(S575)	1755.52	2059.96	2038.72	1276.67	1370.51	942.837	1606.37	2327.02	1806.31	2028	2018.67	1556.5	28.6	19.4	14.4	-1.21549	0.230699
Q9HCH5	Synaptotagmin-like protein 2, org=Homo sapiens	SYTL2	IVSPGLTIHER	_IVS[Phospho (STY)]PGLTIHER_	1.1.1.1.1.1.1.1.1.1.1.1	299	(S301)	471.128	383.129	507.291	357.301	221.687	255.23	264.991	524.728	544.663	460.567	492.011	552.704	31	35.1	9.33	-1.21541	0.530124
Q5VTL8	Pre-mRNA-splicing factor 38B, org=Homo sapiens	PRPF38B	ANNSPALTGNSQPQHQAAAAAAQQQQQCGGGGATKPAVSGK	_[Acetyl (Protein N-term)]ANNS[Phospho (STY)]PALTGNSQPQHQAAAAAAQQQQQC[Carbamidomethyl (C)]GGGGATKPAVSGK_	1.2.2.2.2.2.2.2.2.1.2.2	2	(S5,C29)	3092.96	4647.26	2784.37	4095.99	3777.19	2963.51	5563.03	4509.02	2907.8	3951.15	3737.12	134.288	20.6	30.9	82.2	-1.21527	0.461401
Q9UNL2	Translocon-associated protein subunit gamma, org=Homo sapiens	SSR3	GSSKQQSEEDLLLQDFSR	_GSSKQQS[Phospho (STY)]EEDLLLQDFSR_	1.1.1.1.1.1.1.1.1.1.1.-	5	(S11)	5273.48	5726.47	4707.55	5156.93	5921.13	6466.33	6526.36	7304.13	6373.82	6167.06	6055.96	6020.42	11.3	7.41	1.26	-1.21523	0.0183657
Q02543	Large ribosomal subunit protein eL20, org=Homo sapiens	RPL18A	SSGEIVYCGQVFEKSPLR	_SSGEIVYC[Carbamidomethyl (C)]GQVFEKS[Phospho (STY)]PLR_	1.1.1.1.1.1.1.1.1.1.1.1	57	(C64,S71)	2482.42	2123.88	2527.97	2069.13	3010.23	2945.5	3562.09	4157.3	1490.98	2464.25	2598.8	2743.24	15.7	45.6	5.36	-1.21516	0.755414
Q9UKV3	Apoptotic chromatin condensation inducer in the nucleus, org=Homo sapiens	ACIN1	LSEGSQPAEEEEDQETPSR	_LSEGSQPAEEEEDQET[Phospho (STY)]PSR_	1.1.-.1.1.1.1.-.1.-.1.1	239	(T254)	1031.18	920.154	738.497	694.922	898.083	1000.22	1038.34	1002.24	1169.11	816.888	894.366	840.392	15.5	8.21	4.67	-1.21509	0.0401287
Q86V15	Zinc finger protein castor homolog 1, org=Homo sapiens	CASZ1	MSQGNPGLGSLLNIKAEAEGSPAAEPSPFLGK	_MSQGNPGLGSLLNIKAEAEGS[Phospho (STY)]PAAEPSPFLGK_	1.1.-.1.-.-.-.1.-.-.-.-	961	(S981)	153.479	34.5476	25.1896	9.86871	80.4931	6.63699	86.2486	60.9398	41.2417	1.97383	2.11176	37.2124	109	35.9	148	-1.21484	0.234525
Q8IUC4	Rhophilin-2, org=Homo sapiens	RHPN2	KLSFLSWGTNK	_KLS[Phospho (STY)]FLSWGTNK_	2.2.2.2.2.2.2.2.2.2.2.2	637	(S639)	2851.84	2917.88	3309.21	960.712	726.127	1121.71	2036.03	2456.28	2727.58	2449.78	2332.98	2463.94	58.7	14.5	2.98	-1.2147	0.25554
O43295	SLIT-ROBO Rho GTPase-activating protein 3, org=Homo sapiens	SRGAP3	MATFGSAGSINYPDKK	_MATFGS[Phospho (STY)]AGSINYPDKK_	1.2.2.1.-.1.1.1.1.1.1.-	914	(S919)	900.35	859.937	896.955	1903.14	2292.69	1582.18	1829.67	1217.64	2075.45	1237.73	1251.03	1216.61	43.6	25.9	1.41	-1.21461	0.337802
P50747	Biotin--protein ligase, org=Homo sapiens	HLCS	FASAENIPDLPYDYSSSLESVADETSPEREGR	_FASAENIPDLPYDYSSSLESVADETS[Phospho (STY)]PEREGR_	-.1.-.-.-.-.-.1.1.-.-.-	122	(S147)	1.92278	5.22307	1.20363	128.28	102.228	125.014	2.06259	216.451	2.46222	14.3927	11.4085	3.61364	106	168	56.8	-1.21458	0.807069
Q9UBB4	Ataxin-10, org=Homo sapiens	ATXN10	AAPRPPPARLSGVMVPAPIQDLEALR	_[Acetyl (Protein N-term)]AAPRPPPARLS[Phospho (STY)]GVMVPAPIQDLEALR_	1.1.1.1.1.1.1.1.1.1.1.1	2	(S12)	505.523	553.283	1005.38	193.845	190.422	444.728	177.045	119.597	1460.35	508.28	719.265	476.034	62.1	129	23.3	-1.21457	0.774196
Q9NWV8	BRISC and BRCA1-A complex member 1, org=Homo sapiens	BABAM1	TRSNPEGAEDRAVGAQASVGSR	_TRS[Phospho (STY)]NPEGAEDRAVGAQASVGSR_	-.-.1.1.-.1.1.1.-.1.1.-	27	(S29)	325.441	607.53	343.304	1020.74	954.455	552.674	739.303	627.157	943.739	678.322	750.799	861.313	46.8	20.8	12.1	-1.21457	0.271497
Q6PJG6	BRCA1-associated ATM activator 1, org=Homo sapiens	BRAT1	GSPNTASAEATLPR	_GS[Phospho (STY)]PNTASAEATLPR_	1.-.1.-.1.1.1.1.1.1.1.-	741	(S742)	1203.14	1129.53	857.068	2166.29	1447.38	2217.56	1678.15	1961.2	1838.65	850.463	692.752	930.142	37.6	7.77	14.7	-1.2145	0.170127
Q15648	Mediator of RNA polymerase II transcription subunit 1, org=Homo sapiens	MED1	NYGSPLISGSTPK	_NYGS[Phospho (STY)]PLISGSTPK_	-.-.-.-.-.1.1.-.-.1.-.1	1430	(S1433)	1383.96	346.834	779.088	3484.19	2992.65	2919.75	3374.89	2210.54	1644.09	4025.21	1463.47	1134.67	66.2	36.6	71.7	-1.21438	0.349566
Q92879	CUGBP Elav-like family member 1, org=Homo sapiens	CELF1	TWSEKDLR	_TWS[Phospho (STY)]EKDLR_	-.1.-.1.1.-.-.-.-.1.-.1	26	(S28)	241.057	294.384	210.562	3.25836	16.9479	2.12441	4.87867	459.449	2.19283	346.514	326.39	265.97	105	169	13.4	-1.21437	0.730334
P20042	Eukaryotic translation initiation factor 2 subunit 2, org=Homo sapiens	EIF2S2	SGDEMIFDPTMSKKK	_[Acetyl (Protein N-term)]S[Phospho (STY)]GDEMIFDPTMSKKK_	-.-.1.1.1.1.-.-.-.1.-.1	2	(S2)	1651.96	2069.46	1099.47	493.502	876.51	378.314	1898.47	319.29	1770.72	990.81	1134.69	1465.54	60.3	66	20.3	-1.21429	0.881448
P78332	RNA-binding protein 6, org=Homo sapiens	RBM6	VVNPLIGLLGEYGGDSDYEEEEEEEQTPPPQPR	_VVNPLIGLLGEYGGDSDY[Phospho (STY)]EEEEEEEQTPPPQPR_	1.1.-.-.-.1.1.-.1.-.1.1	897	(Y914)	4.03133	14.9908	20.0456	34067.6	32818	36059.9	16160.8	24780.4	21584.3	20407.6	23019	20521.6	110	20.9	6.92	-1.21427	0.110553
Q9Y2L5	Trafficking protein particle complex subunit 8, org=Homo sapiens	TRAPPC8	RPEFFTFGGNTAVLTPLSPSASENCSAYK	_RPEFFTFGGNTAVLTPLS[Phospho (STY)]PSASENC[Carbamidomethyl (C)]SAYK_	1.1.-.1.1.1.1.1.1.1.-.-	954	(S971,C978)	986.517	779.36	866.5	861.113	1026.94	1282.55	1179.31	1022.45	1321.24	33.0129	27.0455	7.70083	18.5	12.7	58.6	-1.2142	0.102087
O75533	Splicing factor 3B subunit 1, org=Homo sapiens	SF3B1	TMIISPERLDPFADGGKTPDPK	_TMIIS[Phospho (STY)]PERLDPFADGGKTPDPK_	2.2.2.2.2.2.1.2.2.2.2.2	125	(S129)	29235.5	27361.8	29312.8	13923.3	12757.2	13169.8	18090.4	26726.4	31527.8	23419.4	24363.4	25456.5	40.3	26.8	4.18	-1.21413	0.352331
Q9Y6A5	Transforming acidic coiled-coil-containing protein 3, org=Homo sapiens	TACC3	NTENCDFLFSPPEVTGR	_NTENC[Carbamidomethyl (C)]DFLFS[Phospho (STY)]PPEVTGR_	2.2.2.2.2.1.2.-.2.2.2.2	16	(C20,S25)	450.527	992.962	523.276	685.961	438.638	317.857	991.176	818.271	260.164	315.14	1331.27	599.98	42.4	55.4	70	-1.21412	0.816789
Q7L2J0	7SK snRNA methylphosphate capping enzyme, org=Homo sapiens	MEPCE	RNSCNVGGGGGGFK	_RNS[Phospho (STY)]C[Carbamidomethyl (C)]NVGGGGGGFK_	2.2.2.2.2.2.2.2.2.2.2.2	150	(S152,C153)	1129.97	1024.95	1573.63	1366.45	1530.37	1601.98	1775.05	1881.39	1337.7	1545.85	1118.39	1489.03	17.8	17.3	16.8	-1.21403	0.200829
Q6UWE0	E3 ubiquitin-protein ligase LRSAM1, org=Homo sapiens	LRSAM1	ESGLEYYPPSQYLLPILEQDGIENSRDSPDGPTDR	_ESGLEYYPPSQYLLPILEQDGIENSRDS[Phospho (STY)]PDGPTDR_	-.-.-.-.-.-.-.-.-.1.-.1	207	(S234)	28.7582	4.06497	9.04806	15.898	2.27773	2.10274	17.5756	12.1787	7.97129	434.937	273.34	316.028	101	38.3	24.5	-1.21402	0.265085
Q15032	R3H domain-containing protein 1, org=Homo sapiens	R3HDM1	ASSFSGISVLTR	_ASS[Phospho (STY)]FSGISVLTR_	1.1.1.1.1.1.1.1.1.1.1.1	379	(S381)	28918.6	27736.3	22797.7	19183	20311.4	19642.9	27188.3	31721.7	25214.1	25377.8	25695.8	27278.2	18.4	11.9	3.9	-1.214	0.0869548
Q86TM6	E3 ubiquitin-protein ligase synoviolin, org=Homo sapiens	SYVN1	LQKLESPVAH	_LQKLES[Phospho (STY)]PVAH_	2.2.2.2.2.2.2.2.2.2.2.2	608	(S613)	2217.5	2243.48	1969.39	1669.92	1655.26	1351.9	2037.52	2357.15	2347.04	1875.27	1970.93	2317.34	19.1	8.09	11.3	-1.21391	0.06228
Q96JH7	Deubiquitinating protein VCPIP1, org=Homo sapiens	VCPIP1	GNSVEELEEMDSQDAEMTNTTEPMDHS	_GNS[Phospho (STY)]VEELEEMDSQDAEMTNTTEPMDHS_	1.1.1.1.1.1.1.1.1.1.1.1	1196	(S1198)	26582.6	30162.7	19464.4	25134.4	20278.8	16373.7	29940.1	29090.5	24724.2	25448.2	23986.9	25660.6	22.4	10	3.64	-1.21387	0.0966357
O75533	Splicing factor 3B subunit 1, org=Homo sapiens	SF3B1	DTPGHGSGWAETPRTDR	_DTPGHGSGWAET[Phospho (STY)]PRTDR_	2.1.3.3.2.2.2.2.2.1.3.2	302	(T313)	8172.64	6704.33	6605.99	4279.31	5691.64	5290.23	7794.74	8050.45	6453.34	6143.99	7289.29	7000.71	22	11.5	8.75	-1.21372	0.110898
O60701	UDP-glucose 6-dehydrogenase, org=Homo sapiens	UGDH	EQIVVDLSHPGVSEDDQVSR	_EQIVVDLS[Phospho (STY)]HPGVSEDDQVSR_	-.1.1.-.1.1.-.1.-.1.-.1	374	(S381)	278.867	305.151	453.948	4.19846	376.84	2.18568	295.239	302.081	265.08	107.296	221.956	407.244	80.6	6.85	61.7	-1.21363	0.22565
O15085	Rho guanine nucleotide exchange factor 11, org=Homo sapiens	ARHGEF11	TRNSGIWESPELDR	_T[Phospho (STY)]RNSGIWESPELDR_	-.-.1.-.1.-.-.1.1.-.1.-	1292	(T1292)	646.587	926.093	324.509	923.211	1181.74	1487.77	940.818	1411.16	978.802	915.658	1107.55	1287.27	44.3	23.5	16.8	-1.21342	0.307102
Q13496	Myotubularin, org=Homo sapiens	MTM1	YNSHSLENESIKR	_YNSHS[Phospho (STY)]LENESIKR_	1.1.1.1.1.1.1.-.1.1.1.1	9	(S13)	670.706	456.133	282.371	221.512	440.911	634.214	458.487	664.335	518.77	526.692	563.607	557.268	40	19.3	3.59	-1.21337	0.260899
Q5T481	RNA-binding protein 20, org=Homo sapiens	RBM20	ARQPSPFVDDCKTR	_ARQPS[Phospho (STY)]PFVDDC[Carbamidomethyl (C)]KTR_	1.1.1.1.1.1.-.1.1.1.1.1	1056	(S1060,C1066)	331.481	325.12	81.451	145.204	149.704	84.9461	261.873	195.412	220.906	211.282	58.208	78.1994	61	14.8	71.8	-1.21332	0.242987
Q9P0K7	Ankycorbin, org=Homo sapiens	RAI14	KAPPPPISPTQLSDVSSPR	_KAPPPPIS[Phospho (STY)]PTQLSDVSSPR_	1.1.1.1.1.1.1.1.1.1.1.1	274	(S281)	11278.2	12011.4	9215.44	6402.52	6197.48	6245.66	10007.8	11278.5	9862.9	9608.73	9928.43	10206.3	31.1	7.5	3.02	-1.2132	0.132029
Q9NX63	MICOS complex subunit MIC19, org=Homo sapiens	CHCHD3	SQRYSGAYGASVSDEELK	_SQRYS[Phospho (STY)]GAYGASVSDEELK_	1.1.-.-.1.1.1.-.1.1.1.1	46	(S50)	746.028	922.263	959.969	1509.92	1593.61	1449.65	1406.18	1445.51	1504.53	1436.73	1189.78	1556.24	30.2	3.41	13.4	-1.21319	0.13209
Q92614	Unconventional myosin-XVIIIa, org=Homo sapiens	MYO18A	STSFRQGPEESGLGDGTGPK	_STS[Phospho (STY)]FRQGPEESGLGDGTGPK_	2.2.2.2.2.2.2.1.2.2.2.2	726	(S728)	67791.5	64644.3	65215.3	69447.4	68457.2	68523.1	99890	81441.5	63771.3	74927.4	72960.2	60066.5	2.9	22.1	11.6	-1.21314	0.305452
Q8NCP5	Zinc finger and BTB domain-containing protein 44, org=Homo sapiens	ZBTB44	DGSISPVSSECSVVER	_DGSIS[Phospho (STY)]PVSSEC[Carbamidomethyl (C)]SVVER_	1.1.1.1.-.1.1.1.1.1.1.1	157	(S161,C167)	1739.03	2131.39	2772.59	2176.12	1684.15	2096.05	2448.23	2347.73	2846.04	2830.75	2511.86	2714.95	18.6	10.3	6.01	-1.21308	0.0688088
Q8IV36	Protein HID1, org=Homo sapiens	HID1	TGSQEGTSMEGSRPAAPAEPGTLK	_TGS[Phospho (STY)]QEGTSMEGSRPAAPAEPGTLK_	1.1.1.1.1.1.1.1.1.1.1.-	591	(S593)	28929.6	27844.3	23166	19200.4	17554.8	15781.5	27980.2	26838.7	25526.4	22772.3	23458.5	23971.8	24.8	4.58	2.57	-1.21297	0.0861551
Q02543	Large ribosomal subunit protein eL20, org=Homo sapiens	RPL18A	SSGEIVYCGQVFEKSPLRVK	_SSGEIVYC[Carbamidomethyl (C)]GQVFEKS[Phospho (STY)]PLRVK_	1.1.1.1.-.1.1.-.1.1.1.1	57	(C64,S71)	1115.08	486.008	744.417	654.027	952.177	623.364	1239.95	1082.93	451.669	725.048	942.278	698.856	30.4	45.1	16.9	-1.2129	0.706982
Q05397	Focal adhesion kinase 1, org=Homo sapiens	PTK2	YMEDSTYYK	_Y[Phospho (STY)]MEDSTYYK_	1.1.1.1.1.1.1.1.1.1.1.1	570	(Y570)	982.292	724.745	918.79	457.921	679.528	858.878	919.405	1274.67	608.814	1006.22	545.081	241.028	24.8	35.7	64.5	-1.21281	0.512214
A1L390	Pleckstrin homology domain-containing family G member 3, org=Homo sapiens	PLEKHG3	GPLSPFNSR	_GPLS[Phospho (STY)]PFNSR_	1.1.1.1.1.1.1.1.1.1.1.1	73	(S76)	18079.6	18277.3	17286.3	15480.1	15288.8	15376.5	19927.8	20214.3	20367.7	17436.9	17925.3	19369.1	8.48	1.11	5.51	-1.21276	0.00206702
A7E2V4	Zinc finger SWIM domain-containing protein 8, org=Homo sapiens	ZSWIM8	KQSAGPNSPTGGGGGGGSGGTR	_KQSAGPNS[Phospho (STY)]PTGGGGGGGSGGTR_	1.1.-.-.-.1.1.1.1.1.-.1	46	(S53)	30.2848	2.78598	196.084	152.523	115.771	36.57	151.358	73.3181	99.1367	93.797	83.6733	144.94	86.8	36.8	30.6	-1.21274	0.289655
Q9Y2W2	WW domain-binding protein 11, org=Homo sapiens	WBP11	GATAAPQRKSEDDSAVPLAK	_GATAAPQRKS[Phospho (STY)]EDDSAVPLAK_	1.1.-.1.1.1.-.1.1.1.1.1	591	(S600)	436.709	423.999	557.938	405.759	352.938	347.534	517.803	409.02	604.183	368.284	503.395	476.366	18.2	19.2	15.9	-1.21274	0.228798
Q9P1Y5	Calmodulin-regulated spectrin-associated protein 3, org=Homo sapiens	CAMSAP3	AASPSPAR	_AAS[Phospho (STY)]PSPAR_	1.1.1.1.1.1.1.1.1.1.1.1	754	(S756)	1221.84	1185.54	1012.93	1249.12	1552.56	1923.92	1328.18	2467.91	1142.43	1507.39	1514.28	1633.72	24.1	43.6	4.58	-1.21252	0.585203
P46100	Transcriptional regulator ATRX, org=Homo sapiens	ATRX	KKDELSDYAEK	_KKDELS[Phospho (STY)]DYAEK_	1.1.1.1.1.1.-.1.1.1.1.1	1056	(S1061)	5918.94	3178	5094.29	3471.52	3565.94	2939.88	5186.39	3382.58	6082.99	2839.82	4936.37	5536.36	29.7	28.2	31.9	-1.21248	0.401547
Q9Y2W1	Thyroid hormone receptor-associated protein 3, org=Homo sapiens	THRAP3	WAHDKFSGEEGEIEDDESGTENR	_WAHDKFS[Phospho (STY)]GEEGEIEDDESGTENR_	1.1.1.1.-.1.1.1.1.1.1.1	922	(S928)	293.244	250.978	154.715	240.206	97.9459	111.907	294.301	243.96	158.18	182.016	234.244	244.363	42.2	29.6	15.2	-1.21226	0.390652
Q9BZL6	Serine/threonine-protein kinase D2, org=Homo sapiens	PRKD2	KSSTTLR	_KSS[Phospho (STY)]TTLR_	1.-.1.1.1.1.1.1.-.-.1.1	394	(S396)	154.15	17.9696	75.8297	92.2284	68.169	127.067	101.06	125.207	98.1737	105.502	87.6057	89.0896	53.4	13.7	10.6	-1.21193	0.294537
Q96HR3	Mediator of RNA polymerase II transcription subunit 30, org=Homo sapiens	MED30	STPPLAASGMAPGPFAGPQAQQAAR	_[Acetyl (Protein N-term)]ST[Phospho (STY)]PPLAASGMAPGPFAGPQAQQAAR_	1.-.-.1.-.-.-.-.1.-.1.1	2	(T3)	21945.9	24763.2	19971.1	22732.3	19235.3	15074.8	26661.8	24784.1	23523.6	19.0716	18.0197	9.68515	16.3	6.32	33	-1.2119	0.0389419
Q9UHB7	AF4/FMR2 family member 4, org=Homo sapiens	AFF4	NSYNNSQAPSPGLGSK	_NSYNNSQAPS[Phospho (STY)]PGLGSK_	1.1.1.1.1.1.1.1.1.1.1.1	1034	(S1043)	2072.13	1525.07	1731.28	1477.85	1237.86	1580.38	2067.79	1898.25	1865.72	1789.52	1842.08	1612.52	17.5	5.58	6.88	-1.21185	0.0350828
P17980	26S proteasome regulatory subunit 6A, org=Homo sapiens	PSMC3	KMNVSPDVNYEELAR	_KMNVS[Phospho (STY)]PDVNYEELAR_	1.1.1.1.-.-.1.1.1.-.1.1	372	(S376)	31.8831	4.98631	6.2973	1160.09	1021.45	1397.08	816.316	796.957	581.196	610.61	556.388	1066.27	109	17.8	37.6	-1.21182	0.145986
P51532	Transcription activator BRG1, org=Homo sapiens	SMARCA4	EVDYSDSLTEKQWLK	_EVDYSDS[Phospho (STY)]LTEKQWLK_	1.-.-.1.-.-.-.1.1.1.-.-	1376	(S1382)	8768.03	9032.76	8421.08	8674.34	9092.07	9670.23	8687.91	13521.7	10302.3	9217.99	11160.9	10829	4.83	22.7	9.99	-1.21181	0.303683
Q9UBE8	Serine/threonine-protein kinase NLK, org=Homo sapiens	NLK	SFISSTVAQPSEMPPSPLVWE	_SFISSTVAQPSEMPPS[Phospho (STY)]PLVWE_	1.1.1.1.1.1.1.1.1.1.-.1	507	(S522)	132.595	183.25	85.7789	250.958	227.768	59.6526	63.5618	247.294	258.652	381.761	199.922	142.858	49.2	57.7	51.7	-1.21172	0.802394
Q86UU0	B-cell CLL/lymphoma 9-like protein, org=Homo sapiens	BCL9L	GLLSPPMGQSGLR	_GLLS[Phospho (STY)]PPMGQSGLR_	1.1.1.1.1.1.1.1.1.1.1.1	747	(S750)	12883	12347.5	11455.1	3661.46	14178.8	13987.2	13284.6	15007.4	13213.5	13169.7	13749.3	13645.3	34.5	7.34	2.29	-1.21161	0.254984
Q96NL6	Sodium channel and clathrin linker 1, org=Homo sapiens	SCLT1	KAASLMNLENI	_KAAS[Phospho (STY)]LMNLENI_	1.1.1.1.1.1.1.1.1.1.1.1	678	(S681)	1253.12	1552.42	1186.92	1315.35	1373.94	1663.54	1505.03	1983.53	1567	1451.51	1557.63	1539.16	13.1	15.4	3.74	-1.2116	0.139207
P19838	Nuclear factor NF-kappa-B p105 subunit, org=Homo sapiens	NFKB1	TTSQAHSLPLSPASTR	_TTSQAHSLPLS[Phospho (STY)]PASTR_	1.2.1.1.1.1.2.1.1.1.2.1	897	(S907)	1304.9	843.359	1083.18	1379.3	1081.92	569.038	1036.89	1275	1481.38	1394.8	471.598	853.849	28.7	17.6	51.2	-1.21158	0.231366
P05387	Large ribosomal subunit protein P2, org=Homo sapiens	RPLP2	YVASYLLAALGGNSSPSAK	_YVASYLLAALGGNSS[Phospho (STY)]PSAK_	1.-.-.1.-.-.1.1.-.-.-.1	3	(S17)	6327.59	5908.44	5657.02	21471.1	13644.3	13799.6	8932.04	14497	17038.8	12608.1	13543.2	13035.7	56.9	30.7	3.58	-1.21147	0.370334
Q14687	Genetic suppressor element 1, org=Homo sapiens	GSE1	LALSTRYSPDEMNNSPNFEEK	_LALSTRYS[Phospho (STY)]PDEMNNSPNFEEK_	1.1.-.1.1.-.1.1.1.1.1.1	843	(S850)	1722.29	2002.46	1678.44	1327.72	1498.96	1655.73	1669.75	2169.67	2148.5	1817.94	1711.72	1589.55	13.8	14.2	6.7	-1.21144	0.137074
Q8IYJ3	Synaptotagmin-like protein 1, org=Homo sapiens	SYTL1	AASQILENGEEAPGPDPSLDR	_AAS[Phospho (STY)]QILENGEEAPGPDPSLDR_	1.1.1.1.1.1.1.1.1.1.1.1	214	(S216)	3443.67	4027.42	3034.09	5243.81	6279.57	7093.61	5427.67	6073.06	6138.58	4727.94	4806.49	5489.87	33.5	6.68	8.37	-1.2114	0.152063
Q9BTC8	Metastasis-associated protein MTA3, org=Homo sapiens	MTA3	MPTQSEEEKLSPSPTTEDPR	_MPTQSEEEKLS[Phospho (STY)]PS[Phospho (STY)]PTTEDPR_	1.1.1.1.1.1.1.1.1.1.1.-	418	(S428,S430)	2015.64	919.711	1798.45	995.106	1762.6	2323.3	2303.53	1669.79	1970.23	2187.81	2140.42	2169.64	34.4	16	1.1	-1.21114	0.229591
O60825	6-phosphofructo-2-kinase/fructose-2,6-bisphosphatase 2, org=Homo sapiens	PFKFB2	RNSFTPLSSSNTIR	_RNS[Phospho (STY)]FTPLSSSNTIR_	2.2.2.2.2.2.2.2.2.2.2.2	464	(S466)	115600	99205	103392	233887	235270	226288	198463	199731	215572	185573	181776	191194	40.9	4.66	2.55	-1.21101	0.193396
P17535	Transcription factor JunD, org=Homo sapiens	JUND	METPFYGDEALSGLGGGASGSGGSFASPGR	_[Acetyl (Protein N-term)]METPFYGDEALSGLGGGASGSGGSFAS[Phospho (STY)]PGR_	1.-.-.-.1.-.1.-.1.-.-.-	1	(S27)	2629.64	3144.69	2468.39	2194.36	2261.1	2302.99	2865.81	2885.88	3330.97	3036.83	3191.79	2972.31	14.1	8.69	3.68	-1.21093	0.0351536
Q13427	Peptidyl-prolyl cis-trans isomerase G, org=Homo sapiens	PPIG	KFDHESSPGTDEDKSG	_KFDHESS[Phospho (STY)]PGT[Phospho (STY)]DEDKSG_	2.2.1.1.1.2.1.2.2.2.2.2	739	(S745,T748)	388.625	466.744	495.976	344.938	543.009	368.381	488.54	557.34	532.926	458.658	483.037	413.419	18.1	6.63	7.82	-1.21089	0.0457128
P05412	Transcription factor Jun, org=Homo sapiens	JUN	AKNSDLLTSPDVGLLKLASPELER	_AKNSDLLTS[Phospho (STY)]PDVGLLKLAS[Phospho (STY)]PELER_	-.1.-.-.1.1.-.-.-.1.1.-	55	(S63,S73)	925.942	3659.63	2059.98	1403.93	852.382	1123.96	1690.97	1262.91	3115.77	2060.57	1396.91	2172.02	63.9	47.9	22.3	-1.2108	0.492818
Q5TZA2	Rootletin, org=Homo sapiens	CROCC	RGPSPACSDSSTLALIHSALHKR	_RGPS[Phospho (STY)]PAC[Carbamidomethyl (C)]S[Phospho (STY)]DSSTLALIHSALHKR_	1.1.1.1.1.1.-.-.1.1.1.1	509	(S512,C515,S516)	100.758	428.21	73.7269	623.821	296.051	313.924	222.955	277.988	610.826	350.49	362.513	350.284	67.3	56.6	1.98	-1.21076	0.48355
Q13243	Serine/arginine-rich splicing factor 5, org=Homo sapiens	SRSF5	VSWQDLKDFMR	_VS[Phospho (STY)]WQDLKDFMR_	1.1.1.1.1.1.1.-.-.1.1.1	119	(S120)	37.3216	24.1113	29.4699	28.1088	8.58098	6.27551	0.131538	43.4465	37.4611	50.7895	28.7343	17.7114	55.2	86.9	52	-1.21073	0.615677
P10809	60 kDa heat shock protein, mitochondrial, org=Homo sapiens	HSPD1	NAGVEGSLIVEK	_NAGVEGS[Phospho (STY)]LIVEK_	1.1.1.1.1.1.1.1.-.1.1.1	482	(S488)	1648.59	725.091	734.909	659.735	871.007	614.233	1062.09	844.519	1273.71	1149.05	1200.38	962.22	44.4	20.2	11.4	-1.21073	0.248113
O75385	Serine/threonine-protein kinase ULK1, org=Homo sapiens	ULK1	NLRGSPKLPDFLQR	_NLRGS[Phospho (STY)]PKLPDFLQR_	1.1.1.1.1.1.1.1.1.1.1.1	601	(S605)	3057.94	3385.57	2579.81	4960.83	5408.9	4941.87	4814.93	4180.52	5735.81	4625.16	5313.31	4887.72	29.3	15.9	7.03	-1.21071	0.198229
P42167	Lamina-associated polypeptide 2, isoforms beta/gamma, org=Homo sapiens	TMPO	GAAGRPLELSDFR	_GAAGRPLELS[Phospho (STY)]DFR_	1.-.1.-.-.-.1.-.-.1.1.-	369	(S378)	1002.67	1428.67	1289.39	215.554	376.352	1144.3	1291.9	828.809	1182.63	330.803	472.457	773.002	54.8	22	43	-1.2107	0.317724
Q9BRZ2	E3 ubiquitin-protein ligase TRIM56, org=Homo sapiens	TRIM56	AQTTREEGAQTLEEDRAQTPHEDGGPQPHR	_AQTTREEGAQTLEEDRAQT[Phospho (STY)]PHEDGGPQPHR_	2.2.1.2.1.2.2.2.2.1.2.1	424	(T442)	4322.49	4141.03	4163.39	5953.61	4853.55	4278.23	6499.72	4500.18	5775.62	2097.13	2118.98	2282.8	15.2	18.1	4.68	-1.21069	0.216942
Q96A72	Protein mago nashi homolog 2, org=Homo sapiens	MAGOHB	IGSLIDVNQSKDPEGLR	_IGS[Phospho (STY)]LIDVNQSKDPEGLR_	1.1.1.1.1.1.1.1.1.1.1.1	106	(S108)	1221.76	631.417	564.204	702.795	1119.08	1056.6	994.212	1235.91	975.64	971.404	808.427	1088.39	32	13.6	14.7	-1.21067	0.181614
Q92888	Rho guanine nucleotide exchange factor 1, org=Homo sapiens	ARHGEF1	DGDGVPGGGPLSPAR	_DGDGVPGGGPLS[Phospho (STY)]PAR_	1.1.1.-.1.1.1.1.-.1.1.1	852	(S863)	299.089	129.785	662.151	342.002	722.075	432.122	279.762	1051.46	234.837	718.39	3277.7	160.843	52.3	87.9	120	-1.21061	0.87394
O95696	Bromodomain-containing protein 1, org=Homo sapiens	BRD1	CASESSISSSNSPLCDSSFNAPK	_C[Carbamidomethyl (C)]AS[Phospho (STY)]ESSISSSNSPLC[Carbamidomethyl (C)]DSSFNAPK_	1.1.1.-.1.1.1.1.1.1.-.1	850	(C850,S852,C864)	2496.9	2863	1647.24	2611.16	2973.46	2711.22	3371.92	3268.77	2621.68	2526.17	2539.84	2725.08	18.6	13.2	4.28	-1.21053	0.136156
P17612	cAMP-dependent protein kinase catalytic subunit alpha, org=Homo sapiens	PRKACA	GPGDTSNFDDYEEEEIRVSINEK	_GPGDTSNFDDYEEEEIRVS[Phospho (STY)]INEK_	1.1.1.1.1.1.1.1.1.1.1.1	321	(S339)	5.49229	145.09	41.1985	54.4808	326.828	99.0096	148.882	218.187	39.7304	74.9834	144.631	50.7213	103	66.3	54.1	-1.21053	0.493287
Q96N46	Tetratricopeptide repeat protein 14, org=Homo sapiens	TTC14	HSTSPASSEYSWK	_HSTS[Phospho (STY)]PASSEYSWK_	1.1.1.1.-.1.-.1.-.1.1.1	668	(S671)	489.386	316.572	314.185	6.38368	430.523	34.207	341.484	223.211	398.329	285.974	365.825	433.157	76	27.8	20.4	-1.21039	0.281985
Q9Y2H0	Disks large-associated protein 4, org=Homo sapiens	DLGAP4	SLPDCTPHPNSISIDAGPR	_SLPDC[Carbamidomethyl (C)]TPHPNSIS[Phospho (STY)]IDAGPR_	2.1.1.1.2.2.1.1.-.2.1.1	732	(C736,S744)	5758.05	5293.37	4581.44	479.05	845.887	670.92	3566.03	3947.49	3154.82	3580.11	3506.13	2956.2	85.8	11.1	10.2	-1.21034	0.22355
P23588	Eukaryotic translation initiation factor 4B, org=Homo sapiens	EIF4B	ERHPSWRSEETQER	_ERHPS[Phospho (STY)]WRS[Phospho (STY)]EETQER_	1.1.1.1.1.1.1.1.-.1.1.1	402	(S406,S409)	114.805	203.814	277.368	116.205	330.612	222.32	324.545	98.2143	342.794	443.391	327.599	509.188	40.9	53.4	21.5	-1.21024	0.794049
Q9HBL0	Tensin-1, org=Homo sapiens	TNS1	SQSVPGAWPGASPLSSQPLSGSSR	_SQS[Phospho (STY)]VPGAWPGASPLSSQPLSGSSR_	1.1.1.1.1.1.1.-.1.1.1.1	856	(S858)	24803.6	29176.3	26000.4	20147.5	20456.8	19070.1	27704.2	26104.6	30696.3	27351.7	27459.9	29493.3	17.2	8.27	4.29	-1.2102	0.0481492
Q7RTV3	Zinc finger protein 367, org=Homo sapiens	ZNF367	GFEAPMAENPPPPPPPVIFCHDSPKR	_GFEAPMAENPPPPPPPVIFC[Carbamidomethyl (C)]HDS[Phospho (STY)]PKR_	2.2.2.2.2.2.2.2.2.2.2.2	4	(C23,S26)	3802.81	7953.09	5920.57	6486.6	4331.71	3423.91	5972.76	5972	7369.04	6204.88	5366.85	4709.52	33.1	12.5	13.8	-1.21019	0.17356
P46821	Microtubule-associated protein 1B, org=Homo sapiens	MAP1B	DVMSDETNNEETESPSQEFVNITK	_DVMS[Phospho (STY)]DETNNEETESPSQEFVNITK_	-.-.-.-.-.1.-.1.-.-.1.1	1141	(S1144)	1631.46	1801.04	1423.34	2042.7	2346.32	3095.46	2435.08	2708.34	2323.5	2085.23	2253.68	2501.2	29.3	7.96	9.18	-1.21016	0.116356
Q9HBL0	Tensin-1, org=Homo sapiens	TNS1	SGSLGQPSPSAQR	_SGSLGQPS[Phospho (STY)]PSAQR_	1.1.1.-.1.1.1.-.1.1.1.1	1221	(S1228)	3640.41	3199.47	3356.03	4736.58	5063.42	3945.3	4805.25	4817.86	4862.58	4256.81	4339.8	4351.64	19	0.624	1.2	-1.2101	0.0422595
Q9P2P5	E3 ubiquitin-protein ligase HECW2, org=Homo sapiens	HECW2	QRSHSAGEVGEDSR	_QRSHS[Phospho (STY)]AGEVGEDSR_	1.2.-.-.-.-.2.1.2.1.2.1	1038	(S1042)	10.6587	17.1496	6.33833	142.365	201.046	184.604	153.882	75.8648	110.37	181.706	246.293	160.121	98.5	34.5	22.9	-1.21003	0.216139
Q15365	Poly(rC)-binding protein 1, org=Homo sapiens	PCBP1	QQSHFAMMHGGTGFAGIDSSSPEVK	_QQSHFAMMHGGTGFAGIDSSS[Phospho (STY)]PEVK_	1.1.-.2.2.2.2.2.1.1.2.-	244	(S264)	51357.2	42761.1	49966.8	119423	129997	136877	121810	110876	88200.1	99674.1	93723.3	90898.8	50.5	16	4.73	-1.21002	0.258187
O43719	HIV Tat-specific factor 1, org=Homo sapiens	HTATSF1	VFDDESDEKEDEEYADEKGLEAADK	_VFDDES[Phospho (STY)]DEKEDEEYADEKGLEAADK_	1.1.-.1.1.1.1.-.1.1.1.1	637	(S642)	4511.21	3357.76	4856.53	1520.16	837.833	1405.74	3432.52	3375.36	3167.97	1114.26	1044.88	1162.86	62.8	4.19	5.35	-1.20998	0.244816
Q08999	Retinoblastoma-like protein 2, org=Homo sapiens	RBL2	RIQLSQNHPVYISPHKNETMLSPR	_RIQLSQNHPVY[Phospho (STY)]ISPHKNETMLSPR_	1.1.-.-.1.1.1.-.-.1.-.1	1047	(Y1057)	3655.65	3079.07	3129.11	4.12277	32.7976	3.0027	2632.45	1518.81	1840.23	4131.9	3919.22	3336.85	109	28.7	10.8	-1.20994	0.132451
Q9UKE5	TRAF2 and NCK-interacting protein kinase, org=Homo sapiens	TNIK	QNSDPTSENPPLPTR	_QNS[Phospho (STY)]DPTSENPPLPTR_	1.1.1.1.1.1.1.1.1.1.1.1	638	(S640)	29376.8	22292	25442.8	14517.7	13919.3	15424.6	26018.4	26961.8	20201.2	22212.3	21780.1	24112.1	32.2	15	5.46	-1.20988	0.199834
P29966	Myristoylated alanine-rich C-kinase substrate, org=Homo sapiens	MARCKS	SFKLSGFSFKK	_SFKLSGFS[Phospho (STY)]FKK_	2.2.2.2.2.2.2.2.1.2.2.2	163	(S170)	240.889	1134.21	133.246	297.927	281.367	151.291	791.615	345.738	216.864	406.824	317.424	248.801	102	66.8	24.4	-1.2097	0.522029
Q14676	Mediator of DNA damage checkpoint protein 1, org=Homo sapiens	MDC1	TPETVVPAAPELQPSTSTDQPVTPEPTSR	_TPETVVPAAPELQPSTSTDQPVT[Phospho (STY)]PEPTSR_	1.1.1.1.1.1.1.1.1.1.1.1	1526	(T1548)	3851.22	3932.39	3223.49	3130.56	3500.28	4070.94	4272.37	4734.98	4122.87	4120.21	4309.5	4312.18	10.8	7.29	2.59	-1.20966	0.0189568
O60784	Target of Myb1 membrane trafficking protein, org=Homo sapiens	TOM1	GLEFPMTDLDMLSPIHTPQR	_GLEFPMTDLDMLS[Phospho (STY)]PIHT[Phospho (STY)]PQR_	1.1.1.1.1.1.1.1.-.1.1.1	148	(S160,T164)	607.956	696.56	540.422	294.445	132.916	250.705	245.715	405.349	874.855	217.872	357.036	225.18	53.5	64.3	29.4	-1.20961	0.676129
Q7Z6E9	E3 ubiquitin-protein ligase RBBP6, org=Homo sapiens	RBBP6	LGYLVSPPQQIR	_LGYLVS[Phospho (STY)]PPQQIR_	1.2.1.1.1.2.2.2.1.1.1.2	511	(S516)	11854.2	12646.2	13807.4	8956.21	8456.81	11611.4	12350.8	14719.8	13652.1	12433	13861	13216.1	18.7	8.74	5.43	-1.2096	0.0688078
Q3B726	DNA-directed RNA polymerase I subunit RPA43, org=Homo sapiens	POLR1F	KHSEEAEFTPPLK	_KHS[Phospho (STY)]EEAEFTPPLK_	2.2.2.2.2.2.2.2.2.2.2.2	314	(S316)	2974.87	3060.49	2980.44	2528.89	2660.81	2856.39	3619.11	3701.92	2996.65	2803.52	2592.77	2657.31	7.3	11.2	4.02	-1.20944	0.0875577
Q16643	Drebrin, org=Homo sapiens	DBN1	EGTQASEGYFSQSQEEEFAQSEELCAK	_EGTQASEGYFSQS[Phospho (STY)]QEEEFAQSEELC[Carbamidomethyl (C)]AK_	1.1.1.-.-.-.-.1.1.1.-.1	589	(S601,C613)	1870.01	1923.51	1341.27	948.801	1122.2	1199.95	1809.59	2172.78	1100.7	1697.35	1409.42	1672.57	28.9	32.2	10	-1.20943	0.480478
Q8ND56	Protein LSM14 homolog A, org=Homo sapiens	LSM14A	TQLSQGRSSPQLDPLR	_TQLSQGRS[Phospho (STY)]S[Phospho (STY)]PQLDPLR_	-.1.1.1.1.1.1.1.1.1.1.1	175	(S182,S183)	5796.11	4377.37	4649.73	2256.66	2361.36	2850.36	4505.42	4878.92	4094.81	3799.73	4013.57	4455.48	38.7	8.73	8.18	-1.20935	0.187007
P52272	Heterogeneous nuclear ribonucleoprotein M, org=Homo sapiens	HNRNPM	WQSLKDLVK	_WQS[Phospho (STY)]LKDLVK_	1.1.1.1.1.1.1.1.1.1.1.1	84	(S86)	476.518	302.37	473.53	217.442	366.359	485.88	426.171	481.496	496.439	254.016	349.662	497.077	28.7	7.91	33.4	-1.20934	0.153552
O14523	Phospholipid transfer protein C2CD2L, org=Homo sapiens	C2CD2L	QKEAGLSQSHDDLSNATATPSVR	_QKEAGLSQS[Phospho (STY)]HDDLSNATATPSVR_	1.1.1.1.1.1.1.1.1.1.1.-	654	(S662)	2209.58	1730.8	2925.03	2849.62	4245.68	4950.32	4297.69	4012.47	3124.02	3363.05	3911.04	3762.45	38.8	16.1	7.7	-1.20926	0.233176
Q12906	Interleukin enhancer-binding factor 3, org=Homo sapiens	ILF3	CLAALASLR	_C[Carbamidomethyl (C)]LAALAS[Phospho (STY)]LR_	1.1.1.1.1.1.1.1.1.1.1.1	203	(C203,S209)	45.5074	103.259	82.9024	30.4478	57.0541	34.5223	73.7999	105.589	34.4598	40.403	35.4638	26.6365	48.8	50	20.4	-1.20923	0.654156
P30622	CAP-Gly domain-containing linker protein 1, org=Homo sapiens	CLIP1	TASESISNLSEAGSIK	_TASES[Phospho (STY)]ISNLSEAGSIK_	1.1.1.1.1.1.1.1.1.1.1.1	191	(S195)	2286.85	1932.13	2202.5	1320.47	1833.66	1698.39	2337.79	2319.86	2158.58	2089.82	1873.04	1983.01	18.7	4.34	5.47	-1.20919	0.0535021
Q9H0B6	Kinesin light chain 2, org=Homo sapiens	KLC2	TLSSSSMDLSR	_TLSSS[Phospho (STY)]SMDLSR_	1.1.1.1.1.1.1.1.1.1.1.1	606	(S610)	25055.2	37984.8	26123.3	51597.6	52820.8	48161.2	48652.2	46583.2	50920.5	47453.4	41067	44938.5	31.1	4.45	7.23	-1.20918	0.152032
Q9C0D5	Protein TANC1, org=Homo sapiens	TANC1	GVSMSLPSSPLLPR	_GVSMS[Phospho (STY)]LPSS[Phospho (STY)]PLLPR_	1.-.-.-.-.1.-.-.-.-.1.1	59	(S63,S67)	7.11498	3.15717	4.00704	1.25147	5.41102	2.00531	9.69187	1.20799	2.97249	4322.17	4910.49	4619.97	57	96.8	6.37	-1.20908	0.998298
P46013	Proliferation marker protein Ki-67, org=Homo sapiens	MKI67	MPCESSPPESADTPTSTR	_MPC[Carbamidomethyl (C)]ESS[Phospho (STY)]PPESADTPTSTR_	1.1.1.-.1.1.-.-.1.-.1.1	1371	(C1373,S1376)	368.95	450.958	433.106	26.9993	20.2935	481.157	483.724	288.014	305.049	246.001	280.306	356.218	72.4	30.2	19.2	-1.20888	0.281587
Q9BZF3	Oxysterol-binding protein-related protein 6, org=Homo sapiens	OSBPL6	TQSAPNFTDMQANCVDISK	_TQS[Phospho (STY)]APNFTDMQANC[Carbamidomethyl (C)]VDISK_	1.1.1.1.1.1.1.1.1.1.1.1	288	(S290,C301)	1385.35	1676.5	1438.34	1584.99	1448.75	1359.79	1786.04	2108.37	1480.18	1698.34	1357.66	1868.8	8.3	17.5	15.9	-1.20863	0.209807
Q9BYX2	TBC1 domain family member 2A, org=Homo sapiens	TBC1D2	RAVSEGCASEDEVEGEA	_RAVSEGC[Carbamidomethyl (C)]AS[Phospho (STY)]EDEVEGEA_	1.1.1.1.1.1.1.1.1.1.1.1	912	(C918,S920)	326.504	220.85	340.614	350.143	417.836	274.582	393.608	320.305	452.609	264.857	214.05	327.926	21	17	21.2	-1.2085	0.198271
Q96HB5	Coiled-coil domain-containing protein 120, org=Homo sapiens	CCDC120	DGLLTMLPGPPPVYAADSNSPLLR	_DGLLTMLPGPPPVYAADSNS[Phospho (STY)]PLLR_	1.1.1.-.-.1.1.1.1.1.1.1	479	(S498)	14.7727	19.5738	36.5118	3937.29	3202.3	3268.43	1425.98	2395.38	2508.69	1896.37	1917.78	1739.6	109	28.2	5.25	-1.20815	0.139389
Q4LE39	AT-rich interactive domain-containing protein 4B, org=Homo sapiens	ARID4B	VHADLVISKPVSKSPER	_VHADLVISKPVS[Phospho (STY)]KSPER_	-.-.-.-.-.-.-.-.1.1.1.-	765	(S776)	4.44934	12.7643	2.26367	3.75454	24.9217	21.3099	7.84444	29.7116	4.39317	716.246	537.679	704.554	84	98.2	15.3	-1.20781	0.75265
Q9H2H9	Sodium-coupled neutral amino acid symporter 1, org=Homo sapiens	SLC38A1	ESRRSLTNSHLEK	_ESRRS[Phospho (STY)]LTNSHLEK_	1.1.2.2.-.2.-.-.1.1.2.-	48	(S52)	2517.79	2700.99	3166.99	5.04891	4.18568	9.92327	1556.36	1901.37	1616.96	1633.97	1695.63	1837.27	110	10.9	6.05	-1.20755	0.121378
Q86UE4	Protein LYRIC, org=Homo sapiens	MTDH	TVEVAEGEAVRTPQSVTAK	_TVEVAEGEAVRT[Phospho (STY)]PQSVTAK_	1.-.1.1.1.1.1.1.1.1.1.1	132	(T143)	9171.25	7844.34	8544.61	8313.77	8791.47	9793.64	10306.3	11925.1	9437.37	9598.84	8649.95	8593.03	7.79	12	6.31	-1.20737	0.0924932
P19532	Transcription factor E3, org=Homo sapiens	TFE3	AASDPLLSSVSPAVSK	_AAS[Phospho (STY)]DPLLSSVSPAVSK_	1.1.1.-.1.-.1.1.1.1.1.1	546	(S548)	1.22657	28.3624	3.04197	1315.27	1283.89	1358.64	937.185	1042.5	428.863	938.386	1274.56	1056.27	108	40.9	15.7	-1.20716	0.15345
Q8NEN9	PDZ domain-containing protein 8, org=Homo sapiens	PDZD8	AQNEFKDEAQSLSHSPK	_AQNEFKDEAQSLSHS[Phospho (STY)]PK_	1.1.1.1.1.1.1.1.1.1.1.1	507	(S521)	1846.73	1726.63	2648.35	2521.19	1999.72	2445.65	2818.93	2964.42	2176.82	2868.01	2240.13	1865.57	17.7	15.8	21.8	-1.20716	0.178233
Q08722	Leukocyte surface antigen CD47, org=Homo sapiens	CD47	AVEEPLNAFKESK	_AVEEPLNAFKES[Phospho (STY)]K_	-.1.-.1.-.-.1.-.1.-.-.1	305	(S316)	92.3127	7.49893	2.70345	77.1565	41.0945	58.0154	12.9235	134.895	20.4475	2.94804	2.29218	100.569	78.4	122	160	-1.20715	0.824154
Q14C86	GTPase-activating protein and VPS9 domain-containing protein 1, org=Homo sapiens	GAPVD1	EVSSRPSTPGLSVVSGISATSEDIPNKIEDLR	_EVSSRPS[Phospho (STY)]T[Phospho (STY)]PGLSVVSGISATSEDIPNKIEDLR_	-.1.1.1.-.-.1.1.1.-.1.-	755	(S761,T762)	40.5386	6.70223	8.6873	4807.65	4804	5880.48	2663.36	3926.26	2794.72	4.46031	4.23287	5.69578	110	22.2	16.4	-1.20714	0.128862
Q8WUY3	Protein prune homolog 2, org=Homo sapiens	PRUNE2	ASDSVFQPKSLEFTK	_ASDSVFQPKS[Phospho (STY)]LEFTK_	1.-.-.1.1.1.1.1.1.-.1.-	698	(S707)	1415.51	1241.89	853.534	1201.47	1995.38	2127.73	1806.68	1852.69	1673.46	1075.24	1135.12	1280.9	33.5	5.24	9.09	-1.20714	0.155534
O95155	Ubiquitin conjugation factor E4 B, org=Homo sapiens	UBE4B	HLLNSPTDPFNR	_HLLNS[Phospho (STY)]PTDPFNR_	2.2.-.1.1.1.1.2.2.1.1.1	1261	(S1265)	1275.23	1249.48	1400.17	2821.97	2713.93	3150.03	2428.66	2570.99	2611.71	1107.24	1174.34	1201.84	42	3.79	4.19	-1.20712	0.198772
Q96TA1	Protein Niban 2, org=Homo sapiens	NIBAN2	AAPEASSPPASPLQHLLPGK	_AAPEASS[Phospho (STY)]PPAS[Phospho (STY)]PLQHLLPGK_	2.2.2.2.2.2.2.2.1.2.2.2	686	(S692,S696)	259809	294418	232940	202705	196706	201028	298776	255479	283150	250842	268098	270631	17	7.86	4.09	-1.20698	0.0453848
Q9NYF3	Protein FAM53C, org=Homo sapiens	FAM53C	GSGGGGGPQVPHQSPPKR	_GSGGGGGPQVPHQS[Phospho (STY)]PPKR_	1.1.-.1.1.1.1.1.1.1.-.1	149	(S162)	567.948	734.842	1122.77	1191.61	1219.6	1029.52	1446.5	1038.17	1055.55	1263.27	1260.4	1186.73	27.2	19.6	3.51	-1.20697	0.244603
Q15365	Poly(rC)-binding protein 1, org=Homo sapiens	PCBP1	VMTIPYQPMPASSPVICAGGQDR	_VM[Oxidation (M)]TIPYQPMPASS[Phospho (STY)]PVIC[Carbamidomethyl (C)]AGGQDR_	1.1.-.-.-.-.1.1.1.-.-.1	178	(M179,S190,C194)	13332.5	17366.7	14822.8	9073.6	20931.4	15866.4	15898.7	20694.1	18561.8	19991.3	18072.7	18555.9	26.1	13.1	5.29	-1.20697	0.166966
Q9UPQ0	LIM and calponin homology domains-containing protein 1, org=Homo sapiens	LIMCH1	CSPTVAFVEFPSSPQLK	_C[Carbamidomethyl (C)]SPTVAFVEFPSS[Phospho (STY)]PQLK_	1.2.1.1.2.1.1.2.2.2.1.1	669	(C669,S681)	10.6242	13.7922	15.3847	1569.92	1426.86	1692.85	953.376	1116.6	784.022	1384.35	995.561	1170.85	108	17.5	16.5	-1.20691	0.138822
Q6P0Q8	Microtubule-associated serine/threonine-protein kinase 2, org=Homo sapiens	MAST2	EQDVVTGVSPLLFR	_EQDVVTGVS[Phospho (STY)]PLLFR_	1.1.1.-.-.1.1.1.1.1.1.1	58	(S66)	14.26	3.82026	274.281	230.746	493.084	586.817	200.608	508.57	258.058	346.008	222.144	259.109	89.8	50.8	23.1	-1.20678	0.270293
P50553	Achaete-scute homolog 1, org=Homo sapiens	ASCL1	RQRSSSPELMR	_RQRS[Phospho (STY)]SS[Phospho (STY)]PELMR_	-.-.-.-.1.-.1.-.-.1.1.1	88	(S91,S93)	7.03273	2.0331	5.3992	7.96473	22.3156	10.1308	10.2107	6.35041	16.5495	2600.21	3133.34	3074.01	76.5	46.7	9.95	-1.20674	0.435453
Q15007	Pre-mRNA-splicing regulator WTAP, org=Homo sapiens	WTAP	TSGSGFHREGNTTEDDFPSSPGNGNK	_TSGSGFHREGNTTEDDFPSS[Phospho (STY)]PGNGNK_	2.2.2.-.1.1.2.1.2.1.2.1	287	(S306)	1433.74	1564.53	910.13	2046.94	1363.38	1078.49	1924.54	1600.58	1541.34	2206.65	1899.41	1845.34	28.4	12.2	9.82	-1.2067	0.152405
Q5VZL5	Zinc finger MYM-type protein 4, org=Homo sapiens	ZMYM4	RVTQHESDNENEIQIQNK	_RVTQHES[Phospho (STY)]DNENEIQIQNK_	2.1.2.2.2.2.2.1.1.1.1.1	116	(S122)	4096.38	4444.97	3386.22	4457.04	4020.41	3312.06	6526.88	5048.03	2732.7	3190.57	3722.41	4146.14	12.7	40.1	13	-1.20652	0.66153
Q14676	Mediator of DNA damage checkpoint protein 1, org=Homo sapiens	MDC1	SLATMDSPPHQKQPQRGEVSQK	_SLATMDS[Phospho (STY)]PPHQKQPQRGEVSQK_	2.2.2.1.2.1.2.2.2.2.2.2	1814	(S1820)	318.21	428.314	196.11	474.219	5.76826	38.487	605.877	78.3183	197.072	255.05	169.786	157.465	80.8	94.2	27.4	-1.2063	0.557053
P55081	Microfibrillar-associated protein 1, org=Homo sapiens	MFAP1	KIVEPEVVGESDSEVEGDAWR	_KIVEPEVVGES[Phospho (STY)]DSEVEGDAWR_	1.1.1.1.1.1.1.1.1.1.1.1	106	(S116)	12575.2	11576	9015.73	7825.65	11463.6	13377.2	13126.5	19211.5	7363.08	10890.8	13196.9	14773.9	19.4	44.8	15.1	-1.20611	0.691588
Q9HC56	Protocadherin-9, org=Homo sapiens	PCDH9	FDWGPAPPTTFKPNSPDLAK	_FDWGPAPPTTFKPNS[Phospho (STY)]PDLAK_	1.1.1.1.1.1.1.-.1.1.-.1	918	(S932)	2779.29	2171.24	2516.98	2132.08	2118.82	2690.3	2681.17	3193.44	2814.28	2655.52	2541.56	2887.23	12.4	9.18	6.54	-1.20606	0.0418354
P41236	Protein phosphatase inhibitor 2, org=Homo sapiens	PPP1R2	NKTSTTSSMVASAEQPR	_NKTSTT[Phospho (STY)]SSMVASAEQPR_	-.-.-.-.-.-.-.-.-.-.1.1	17	(T22)	9.45665	8.64308	1.53106	2.68837	19.3724	23.997	1.89035	9.06229	28.6594	1680.35	1475.65	1987.65	82.3	105	15	-1.20606	0.940993
Q684P5	Rap1 GTPase-activating protein 2, org=Homo sapiens	RAP1GAP2	SHSMETMVGGQKK	_SHS[Phospho (STY)]METMVGGQKK_	1.1.1.1.1.1.1.-.-.1.1.1	505	(S507)	16.1982	6.09946	1.76169	3213.27	2803.95	3143.12	1968.74	1522.65	2046.98	2061.49	1852.62	2190.55	109	15.3	8.38	-1.20604	0.125856
Q96NT5	Proton-coupled folate transporter, org=Homo sapiens	SLC46A1	MEGSASPPEKPR	_[Acetyl (Protein N-term)]MEGSAS[Phospho (STY)]PPEKPR_	1.1.1.1.1.1.1.-.1.1.1.1	1	(S6)	4382.77	3897.19	3438.41	1728.75	2025.73	3296.91	4095.2	3925.68	3297.07	3812.28	2945.55	2486.63	33.4	11.1	21.8	-1.20598	0.20032
A7KAX9	Rho GTPase-activating protein 32, org=Homo sapiens	ARHGAP32	MKKSPVGSWR	_MKKS[Phospho (STY)]PVGSWR_	2.1.2.1.1.2.2.2.1.2.2.1	652	(S655)	3057	3471.88	4065.03	3056.05	3278.49	3172.75	3441.33	3624.93	5053.79	4089.65	3669.07	3633.83	11.4	21.8	6.68	-1.2059	0.275052
Q02880	DNA topoisomerase 2-beta, org=Homo sapiens	TOP2B	KASGSENEGDYNPGRK	_KAS[Phospho (STY)]GS[Phospho (STY)]ENEGDYNPGRK_	1.1.1.1.1.1.1.1.1.1.1.1	1548	(S1550,S1552)	949.647	1359.61	1341	1290.68	1910.48	1705.72	2415.43	1550.09	1193.71	1510.67	1227.88	1491.45	23.7	36.5	11.2	-1.20583	0.515308
Q9UQ35	Serine/arginine repetitive matrix protein 2, org=Homo sapiens	SRRM2	ARSRTPPSAPSQSR	_ARS[Phospho (STY)]RT[Phospho (STY)]PPSAPSQSR_	2.2.2.2.2.2.2.2.2.2.2.2	2405	(S2407,T2409)	32000.5	31879.9	29251	28430.3	28265.4	30038.8	43233.3	34805.3	30392.4	30714.7	34743.6	34478.7	5.5	18.1	6.76	-1.20569	0.221824
P15880	Small ribosomal subunit protein uS5, org=Homo sapiens	RPS2	THTRVSVQR	_THTRVS[Phospho (STY)]VQR_	1.-.1.1.1.1.1.1.1.1.-.1	276	(S281)	1444.4	1263.03	1626.14	1587.74	1967.14	1137.42	2274.5	1587.21	1579.2	1339.31	1997.67	1823.46	19.5	22	19.8	-1.20563	0.267068
Q9UQC2	GRB2-associated-binding protein 2, org=Homo sapiens	GAB2	ASFLMRSDTAVQK	_ASFLMRS[Phospho (STY)]DTAVQK_	2.2.2.2.2.2.2.2.2.2.2.2	217	(S223)	8376.77	7144.38	7863.56	17002.9	16835.9	18215.6	14528.8	16891.2	14051.6	13054	12892	13501.3	41.9	10	2.4	-1.20552	0.2153
Q9UDY2	Tight junction protein ZO-2, org=Homo sapiens	TJP2	LGSQIFVK	_LGS[Phospho (STY)]QIFVK_	1.1.1.1.1.-.1.1.1.1.1.1	323	(S325)	224.784	204.878	181.309	457.52	432.043	541.235	296.703	441.741	492.179	301.58	330.352	382.36	45.4	24.7	12.1	-1.20545	0.33712
Q9ULT0	Tetratricopeptide repeat protein 7A, org=Homo sapiens	TTC7A	GLSLERLPNSIASR	_GLSLERLPNS[Phospho (STY)]IASR_	1.1.1.1.2.1.1.2.1.2.2.1	173	(S182)	3653.03	3970.28	3371.25	3260.37	3076.4	2917.4	3870.94	4178.75	4154.43	4142.18	4686.7	3822.55	11.4	4.21	10.4	-1.20542	0.00821521
Q6W2J9	BCL-6 corepressor, org=Homo sapiens	BCOR	AVTSGLPGDTALLLPPSPRPSPR	_AVTSGLPGDTALLLPPS[Phospho (STY)]PRPSPR_	1.1.1.1.-.1.1.1.1.-.-.1	320	(S336)	486.58	570.126	1022.58	1668.46	552.523	960.417	845.293	1037.84	1287.29	1.82316	40.65	33.9072	51.2	21	81.5	-1.20533	0.275823
Q9C073	Protein FAM117A, org=Homo sapiens	FAM117A	GALRASPPSFPSGSPVLR	_GALRAS[Phospho (STY)]PPSFPSGSPVLR_	1.1.-.1.-.1.-.-.-.-.1.-	188	(S193)	1446.84	1083.69	821.501	23.9198	40.4067	39.1939	699.944	574.607	807.976	6.41912	11.8649	2.92462	109	16.8	63.7	-1.20532	0.16479
Q9H6Y5	PDZ domain-containing protein MAGIX, org=Homo sapiens	MAGIX	GGRGPSPLAGPSAR	_GGRGPS[Phospho (STY)]PLAGPSAR_	1.1.1.1.1.1.1.1.1.1.1.1	16	(S21)	2065.07	2205.27	2425.82	2205.84	2436.79	1737.54	2887.99	2388.01	2604.08	2271.47	2346.88	2218.76	11.9	9.55	2.83	-1.20524	0.0492739
Q5JSZ5	Protein PRRC2B, org=Homo sapiens	PRRC2B	GYPLPHPKSSDTLAMDMR	_GYPLPHPKS[Phospho (STY)]SDTLAMDMR_	1.1.1.1.1.-.1.-.1.1.-.-	756	(S764)	8387.99	9565.54	9899	8097.61	8726.27	7294.96	8496.41	10295.5	12524.3	11.1494	6.56486	29.1084	11.1	19.3	76.3	-1.20513	0.244944
O14490	Disks large-associated protein 1, org=Homo sapiens	DLGAP1	AVSEVSINRSLDSLDPAGLLTSPK	_AVSEVS[Phospho (STY)]INRS[Phospho (STY)]LDSLDPAGLLTSPK_	1.1.1.1.1.1.-.-.-.1.1.-	410	(S415,S419)	1309.24	1231.56	1330.38	2193.46	2726.73	1716.81	1706.65	2282.23	2342.13	1464.22	1556.18	1265.79	34.2	16.6	10.4	-1.20497	0.225605
Q8IUC4	Rhophilin-2, org=Homo sapiens	RHPN2	SASTLCLPSVGAARPQVK	_SAS[Phospho (STY)]TLC[Carbamidomethyl (C)]LPSVGAARPQVK_	1.2.1.1.1.1.2.1.1.2.1.2	652	(S654,C657)	13597.6	13056.1	12181.9	14793.4	12331.6	13134.3	17218.9	16790.3	13643	15416.4	13610.7	13524.2	7.21	12.3	7.53	-1.20494	0.115803
Q9Y294	Histone chaperone ASF1A, org=Homo sapiens	ASF1A	FHINWEDNTEKLEDAESSNPNLQSLLSTDALPSASK	_FHINWEDNTEKLEDAESSNPNLQSLLS[Phospho (STY)]TDALPSASK_	-.1.1.1.1.-.-.1.-.-.-.-	149	(S175)	5305.49	7287.12	6245.91	5.75942	41.5087	2.99005	3728.02	2561.89	5089.94	2.15827	24.516	6.99749	111	33.4	105	-1.20493	0.129398
Q765P7	Protein MTSS 2, org=Homo sapiens	MTSS2	RLSLPNTAWGSPSPEAAGYPGAGAEDEQQQLAANR	_RLS[Phospho (STY)]LPNTAWGSPSPEAAGYPGAGAEDEQQQLAANR_	1.1.-.1.-.1.-.-.-.1.1.-	637	(S639)	962.05	956.066	941.948	24.3628	10.6023	9.18176	517.959	498.875	732.813	884.268	889.762	1003.53	106	22.3	7.27	-1.2049	0.153055
P09543	2',3'-cyclic-nucleotide 3'-phosphodiesterase, org=Homo sapiens	CNP	NQWQLSADDLK	_NQWQLS[Phospho (STY)]ADDLK_	1.1.1.1.1.1.1.1.1.1.1.1	165	(S170)	135.206	208.017	144.234	85.6664	215.255	189.331	250.099	200.453	138.454	126.395	136.199	269.218	30.8	28.5	45	-1.20487	0.405544
Q96S90	LysM and putative peptidoglycan-binding domain-containing protein 1, org=Homo sapiens	LYSMD1	DLFNGLDSEEEKDGEEK	_DLFNGLDS[Phospho (STY)]EEEKDGEEK_	1.1.1.1.1.1.1.1.1.1.1.1	92	(S99)	344.095	380.803	381.135	469.369	332.214	704.344	712.369	470.342	390.718	179.711	290.853	379.236	32.2	31.9	35.3	-1.20479	0.422752
Q8NEV8	Exophilin-5, org=Homo sapiens	EXPH5	ERHFSESTSIDNALSR	_ERHFS[Phospho (STY)]ESTSIDNALSR_	1.1.1.1.1.1.1.1.1.1.1.1	1817	(S1821)	4278.51	4131.68	4747.07	6103	4781.66	4680.45	5856.82	5534.7	5910.13	5214.46	5171.27	5099.85	14.6	3.52	1.12	-1.20475	0.0165668
Q8TB72	Pumilio homolog 2, org=Homo sapiens	PUM2	TPGSRQASPTEVVER	_TPGSRQAS[Phospho (STY)]PT[Phospho (STY)]EVVER_	-.1.1.-.-.-.1.1.-.-.1.-	175	(S182,T184)	3.73024	29.6114	6.72254	1933.44	1431.42	1983.48	1026.23	929.066	1290.36	18.2374	1.32787	18.5291	110	17.3	77.6	-1.20468	0.138235
Q8ND82	Zinc finger protein 280C, org=Homo sapiens	ZNF280C	CRDPPSNPVAASPR	_C[Carbamidomethyl (C)]RDPPSNPVAAS[Phospho (STY)]PR_	1.-.1.-.-.1.1.1.1.1.1.-	94	(C94,S105)	1.30889	21.2235	462.563	379.857	299.41	585.626	556.709	296.638	200.709	177.435	254.638	200.304	81.3	52.4	18.8	-1.20464	0.295365
O14686	Histone-lysine N-methyltransferase 2D, org=Homo sapiens	KMT2D	IPNSYEVLFPESPAR	_IPNSYEVLFPES[Phospho (STY)]PAR_	2.2.2.2.2.2.2.2.1.2.2.2	4811	(S4822)	3889.59	2829.32	3069.91	2163.04	1643.49	2104.72	2828.35	4271.61	2356.47	2559.81	4323.9	4710.2	31	31.7	29.7	-1.20463	0.418905
Q9Y485	DmX-like protein 1, org=Homo sapiens	DMXL1	QEPVITDSYSGSTPSITSLIK	_QEPVITDSYSGS[Phospho (STY)]TPSITSLIK_	1.1.1.-.1.1.1.1.1.1.1.1	1247	(S1258)	1508.85	1374.61	2240.66	1682.56	1654.61	2413.31	2041.07	2337.8	2171.06	2349.65	2543.72	2740.58	23	6.81	7.68	-1.20463	0.079629
Q8WWI1	LIM domain only protein 7, org=Homo sapiens	LMO7	EGFESDTDSEFTFK	_EGFES[Phospho (STY)]DTDSEFTFK_	1.-.1.1.1.1.1.1.1.1.1.1	272	(S276)	906.452	1069.01	1121.94	779.83	950.556	930.764	1101.91	1249.71	1116.51	812.835	973.301	1154.02	12.7	7.04	17.4	-1.20452	0.0239303
O75376	Nuclear receptor corepressor 1, org=Homo sapiens	NCOR1	GLSPREQPLGLPYPATR	_GLS[Phospho (STY)]PREQPLGLPYPATR_	1.1.1.1.1.1.1.1.-.1.1.1	1634	(S1636)	4769.46	6686.24	4001.43	7020.45	6942.67	7198.39	6939.87	6629.12	8481.58	6425.4	6508.86	6701.7	22.3	13.5	2.17	-1.20434	0.151631
O14493	Claudin-4, org=Homo sapiens	CLDN4	YSAARSAAASNYV	_YSAARS[Phospho (STY)]AAAS[Phospho (STY)]NYV_	1.1.1.-.1.1.1.1.1.-.1.1	197	(S202,S206)	1313.53	1890.5	984.08	1457.83	563.177	1170.28	1670.08	1326.78	1446.56	1329.73	1455.29	1400.72	36.4	11.8	4.51	-1.20428	0.222207
Q9Y2X9	Zinc finger protein 281, org=Homo sapiens	ZNF281	VDLHTSGEHSELVQEENLSPGTQTPSNDKASMLQEYSK	_VDLHTSGEHSELVQEENLS[Phospho (STY)]PGTQTPSNDKASMLQEYSK_	2.2.2.2.2.2.2.1.1.2.2.2	633	(S651)	2443.23	2744.99	2493.34	2686.4	2886.57	2572.81	4053.79	3507.2	1968.04	2670.39	2702.16	2387.31	6.31	34	6.7	-1.20412	0.586296
P48651	Phosphatidylserine synthase 1, org=Homo sapiens	PTDSS1	GSEDSPPKHAGNNESHSSR	_GSEDS[Phospho (STY)]PPKHAGNNESHSSR_	1.-.1.-.1.-.1.1.1.-.1.-	438	(S442)	30.1123	70.289	8.23897	154.03	5.65516	119.591	101.196	59.3691	72.9835	5.25645	145.999	3.67424	95.1	27.4	158	-1.20412	0.236535
P38432	Coilin, org=Homo sapiens	COIL	NSSTIIQNPVETPKKDYSLLPLLAAAPQVGEK	_NSSTIIQNPVETPKKDY[Phospho (STY)]SLLPLLAAAPQVGEK_	-.-.-.-.-.-.-.1.-.1.1.-	445	(Y461)	4686.93	4906.8	4619.99	3719.73	3111.18	3088.19	4173.62	5314.78	5040.13	3653.76	4428.67	3696.96	20.4	12.3	11.1	-1.20405	0.126258
Q9BYW2	Histone-lysine N-methyltransferase SETD2, org=Homo sapiens	SETD2	AGSPAPSNR	_AGS[Phospho (STY)]PAPSNR_	-.-.1.-.-.-.-.-.1.1.-.1	612	(S614)	435.821	194.129	454.465	454.257	372.748	125.656	559.75	240.896	425.659	414.321	389.667	559.019	42.4	39.2	20.1	-1.20399	0.515819
Q9UNH5	Dual specificity protein phosphatase CDC14A, org=Homo sapiens	CDC14A	SIPSLQSEYVHY	_S[Phospho (STY)]IPSLQSEYVHY_	1.1.1.1.1.1.1.1.1.1.1.1	583	(S583)	2571.03	2360.1	1613.61	3805.44	2692.13	4268.71	3475.52	3418.57	3526.55	3266.13	3095.61	3322.18	33.9	1.56	3.66	-1.20393	0.160632
Q07889	Son of sevenless homolog 1, org=Homo sapiens	SOS1	RHLPSPPLTQEVDLHSIAGPPVPPR	_RHLPS[Phospho (STY)]PPLTQEVDLHSIAGPPVPPR_	-.1.1.-.1.-.-.1.-.-.1.-	1271	(S1275)	9.81416	301.337	20.5171	2.46851	310.164	1.45809	163.305	86.9781	138.434	14.719	163.996	32.6387	143	30	116	-1.20391	0.111647
Q9BRD0	BUD13 homolog, org=Homo sapiens	BUD13	IRHDSSDTSPPRR	_IRHDS[Phospho (STY)]S[Phospho (STY)]DTS[Phospho (STY)]PPRR_	-.-.1.1.1.-.-.-.-.-.1.-	180	(S184,S185,S188)	132.682	182.998	257.845	197.595	220.752	296.766	250.153	277.493	247.846	197.43	267.627	214.855	26.9	6.38	16.1	-1.20358	0.124566
Q9BY77	Polymerase delta-interacting protein 3, org=Homo sapiens	POLDIP3	RSSPAAFINPPIGTVTPALK	_RSS[Phospho (STY)]PAAFINPPIGTVTPALK_	-.-.1.1.1.1.1.-.1.1.1.1	125	(S127)	32452.3	34431.1	33736.7	27843.7	29227.7	31203.6	33792.7	38326.6	41550.3	34461.4	34563	35261.6	8.17	10.3	1.25	-1.20352	0.0673967
Q01082	Spectrin beta chain, non-erythrocytic 1, org=Homo sapiens	SPTBN1	KLTGMERDLVAIEAK	_KLT[Phospho (STY)]GMERDLVAIEAK_	1.1.1.1.1.1.1.1.1.1.1.1	997	(T999)	592.165	626.42	588.228	704.375	358.37	636.82	509.755	530.58	1069.59	734.068	611.932	361.495	20.3	45.1	33.4	-1.20348	0.61982
P16949	Stathmin, org=Homo sapiens	STMN1	ELEKRASGQAFELILSPR	_ELEKRAS[Phospho (STY)]GQAFELILS[Phospho (STY)]PR_	2.2.2.2.2.2.2.2.2.2.2.2	10	(S16,S25)	763.212	1845.49	533.378	493.44	630.103	447.922	1403.96	584.928	847.414	864.372	821.506	566.887	67.6	44.2	21.4	-1.20347	0.476159
Q7L7X3	Serine/threonine-protein kinase TAO1, org=Homo sapiens	TAOK1	GSSMGVRNSPQALR	_GSSMGVRNS[Phospho (STY)]PQALR_	1.1.1.1.1.1.1.1.1.1.1.1	957	(S965)	8017.11	7386.94	6860.58	7251.57	7116.9	7242.16	9709.5	7573.19	9118.56	6865.01	6380.47	8064.52	5.31	12.5	12.2	-1.20347	0.126833
Q5VT52	Regulation of nuclear pre-mRNA domain-containing protein 2, org=Homo sapiens	RPRD2	NTGVSPASRPSPGTPTSPSNLTSGLK	_NTGVSPASRPSPGT[Phospho (STY)]PTSPSNLTSGLK_	1.1.1.1.1.1.1.1.1.1.1.1	469	(T482)	8442.38	7441.7	7238.68	6399.37	6746.86	7177.55	9902.08	9763.42	6472.75	7905.99	7150.62	7351.55	9.65	22.3	5.24	-1.20324	0.345957
Q6SPF0	Sterile alpha motif domain-containing protein 1, org=Homo sapiens	SAMD1	YLGGSGGAGGRLTR	_YLGGS[Phospho (STY)]GGAGGRLT[Phospho (STY)]R_	1.1.1.-.-.-.-.-.-.-.-.1	257	(S261,T269)	11616.4	10430.2	11000.8	7370.47	8593.99	9419.73	11255.4	12733.6	11163.7	11179.1	12442.1	12352.6	16.3	7.52	5.88	-1.20321	0.0478322
Q9UDT6	CAP-Gly domain-containing linker protein 2, org=Homo sapiens	CLIP2	EGSPLHK	_EGS[Phospho (STY)]PLHK_	1.1.1.1.1.-.-.1.1.1.1.1	40	(S42)	35.5834	15.1454	24.0139	22.5549	22.9949	39.0889	40.0172	43.5433	12.3224	19.123	42.1556	31.2276	33.8	53.5	37.4	-1.20319	0.844058
P16949	Stathmin, org=Homo sapiens	STMN1	RASGQAFELILSPR	_RAS[Phospho (STY)]GQAFELILS[Phospho (STY)]PR_	-.-.1.1.1.-.1.-.-.-.-.-	14	(S16,S25)	177246	211019	175372	115103	109611	101973	159974	174029	201575	161704	169511	166709	30.5	11.9	2.38	-1.20311	0.167831
O14646	Chromodomain-helicase-DNA-binding protein 1, org=Homo sapiens	CHD1	ASSSGPRSPLDQR	_ASSSGPRS[Phospho (STY)]PLDQR_	1.2.2.1.1.-.2.1.1.2.2.2	1670	(S1677)	3270.61	3463.25	3800.16	2723.1	3577.99	3304.19	4311.06	4208.88	3594.82	3969.1	4205.9	4421.58	10.9	9.59	5.39	-1.2031	0.0546829
O43303	Centriolar coiled-coil protein of 110 kDa, org=Homo sapiens	CCP110	LPSPEPSMSPK	_LPSPEPSM[Oxidation (M)]S[Phospho (STY)]PK_	1.1.1.1.-.1.-.1.-.-.1.-	364	(M371,S372)	2174.73	2704.55	3448.18	1.10493	6.8504	31.2421	1655.31	1689.81	1687.83	14.4051	11.2738	16.5109	112	1.15	18.7	-1.2031	0.133528
Q9Y4F9	Rho family-interacting cell polarization regulator 2, org=Homo sapiens	RIPOR2	SQSFAGFSGLQERR	_SQS[Phospho (STY)]FAGFSGLQERR_	2.1.1.-.-.-.2.1.1.1.2.2	19	(S21)	1417.56	2933.68	1397.74	2545.95	2130.23	1087.17	1860.67	2555.61	2508.86	1895.04	2014.16	2096.83	38.2	16.8	5.07	-1.20308	0.251208
Q13177	Serine/threonine-protein kinase PAK 2, org=Homo sapiens	PAK2	YLSFTPPEKDGFPSGTPALNAK	_YLS[Phospho (STY)]FTPPEKDGFPSGTPALNAK_	2.2.2.2.2.2.2.2.2.2.2.2	139	(S141)	83020.5	77551.3	68623.4	129153	135307	134376	109845	126819	141117	110009	124395	122291	30	12.4	6.53	-1.20307	0.178387
Q9HBL0	Tensin-1, org=Homo sapiens	TNS1	EATSDPSRTPEEEPLNLEGLVAHR	_EATSDPSRT[Phospho (STY)]PEEEPLNLEGLVAHR_	2.2.2.2.2.2.1.2.2.2.2.1	977	(T985)	44795.3	36942.8	34054.5	44539.3	47345.7	43579.9	46164.5	43436.3	61529.8	44424	51219.3	40207.3	12.4	19.4	12.3	-1.20299	0.229722
Q7RTP6	[F-actin]-monooxygenase MICAL3, org=Homo sapiens	MICAL3	SSLFSPR	_SSLFS[Phospho (STY)]PR_	1.1.1.1.1.1.1.1.1.1.1.1	1700	(S1704)	1659.79	909.719	1087.72	1522.26	1576.68	968.484	1148.24	1756.89	1741.2	398.875	1752.24	1431.61	26	22.4	59.2	-1.20298	0.326963
Q6P3S6	F-box only protein 42, org=Homo sapiens	FBXO42	APLSPSLNSRPSPISATPPALVPETR	_APLS[Phospho (STY)]PSLNSRPSPISATPPALVPETR_	1.1.1.1.1.1.1.1.1.1.1.1	362	(S365)	16977.4	16692	15308.9	12283.5	13972.1	13150.5	16290.3	16978.3	19893.3	15396	16107.3	16716.9	13	10.8	4.11	-1.20297	0.0671968
Q14966	Zinc finger protein 638, org=Homo sapiens	ZNF638	CFRSVSPER	_C[Carbamidomethyl (C)]FRS[Phospho (STY)]VS[Phospho (STY)]PER_	2.2.2.2.2.2.2.2.2.2.2.2	555	(C555,S558,S560)	24434.7	26187.5	27510.6	21244.2	23131.4	22573.3	31659.2	27118.8	28482.5	28519.8	25716.3	28821.6	9.7	8.01	6.19	-1.20292	0.0272212
P41182	B-cell lymphoma 6 protein, org=Homo sapiens	BCL6	SMTGSPR	_SMTGS[Phospho (STY)]PR_	-.1.1.-.-.1.1.1.1.1.-.1	453	(S457)	8.40445	13.6319	216.502	138.8	182.638	171.239	114.443	151.445	173.905	168.956	126.956	174.992	73.4	20.5	16.7	-1.20291	0.274355
Q9Y6A5	Transforming acidic coiled-coil-containing protein 3, org=Homo sapiens	TACC3	GSYHLDWDKMDDPNFIPFGGDTK	_GS[Phospho (STY)]YHLDWDKMDDPNFIPFGGDTK_	1.-.1.1.2.2.-.1.2.1.-.1	401	(S402)	1484.28	1868.37	2357.11	574.185	712.233	355.166	865.364	1476.22	2079.87	360.361	45.5733	482.461	65.4	41.2	76.1	-1.2029	0.429634
Q9H792	Inactive tyrosine-protein kinase PEAK1, org=Homo sapiens	PEAK1	SLFTSQPSGEAEAPQTTDSPTTK	_SLFTSQPS[Phospho (STY)]GEAEAPQTTDSPTTK_	1.1.1.1.1.1.-.1.1.1.1.1	819	(S826)	1433.18	1423.69	988.11	482.289	542.409	300.139	971.216	1132.69	1005.2	1055.95	1186.62	1243.49	57.3	8.21	8.28	-1.20279	0.251822
Q9Y5S9	RNA-binding protein 8A, org=Homo sapiens	RBM8A	MREDYDSVEQDGDEPGPQR	_MREDYDS[Phospho (STY)]VEQDGDEPGPQR_	1.1.1.1.1.1.1.1.1.1.1.1	50	(S56)	6578.94	7411.45	7868.96	6262.59	7632.9	10208.1	9225.93	11093.2	7322.69	7264.24	9292.41	4675.96	18.2	20.5	32.7	-1.20279	0.269019
Q7Z7L9	Zinc finger and SCAN domain-containing protein 2, org=Homo sapiens	ZSCAN2	KIFSEMPEGESAQHSDGESDFER	_KIFSEMPEGESAQHS[Phospho (STY)]DGESDFER_	-.1.1.-.1.-.1.-.1.-.1.-	158	(S172)	40.5202	180.682	20.7634	77.33	86.5884	102.147	105.287	111.162	89.0697	110.027	192.238	119.623	66	11.2	32	-1.20276	0.267066
Q9UKE5	TRAF2 and NCK-interacting protein kinase, org=Homo sapiens	TNIK	TTSISPALAR	_TTS[Phospho (STY)]IS[Phospho (STY)]PALAR_	1.1.1.1.1.1.1.1.1.1.1.1	676	(S678,S680)	3633.15	3639.72	2796.8	1488.22	1596.65	1148.37	3091.1	2802.49	2707.58	2696.36	2726.33	2672.23	46.9	6.97	1	-1.20272	0.226611
Q9P0L2	Serine/threonine-protein kinase MARK1, org=Homo sapiens	MARK1	VPAASPSAHSISTATPDR	_VPAAS[Phospho (STY)]PSAHSISTATPDR_	-.-.1.-.1.-.1.-.-.1.-.1	584	(S588)	4.84077	413.341	3.25654	525.122	3.04073	33.3542	1.07244	10.8118	579.153	576.623	509.633	436.941	146	168	13.8	-1.20257	0.879945
P49757	Protein numb homolog, org=Homo sapiens	NUMB	TPSEADRWLEEVSK	_T[Phospho (STY)]PSEADRWLEEVSK_	1.1.-.-.-.-.1.-.-.-.-.-	436	(T436)	14.8018	6.91225	29.5234	406.128	18.8848	39.3953	96.7719	133.931	79.3266	3.14155	5.90686	3.51093	183	27	35.9	-1.20249	0.0958468
Q8IX01	SURP and G-patch domain-containing protein 2, org=Homo sapiens	SUGP2	APSSLSDAVPQR	_APSS[Phospho (STY)]LSDAVPQR_	1.-.1.1.1.1.1.-.1.-.-.1	570	(S573)	4246.81	4770.7	4093.86	3113.16	3595.96	3727.46	4668.35	5224.6	4264.64	4.36217	3.95016	2.39854	14.7	10.2	29	-1.20245	0.0661595
Q8TEW0	Partitioning defective 3 homolog, org=Homo sapiens	PARD3	AGSPSRDVGPSLGLKK	_AGS[Phospho (STY)]PSRDVGPSLGLKK_	2.2.2.1.2.2.1.1.1.1.1.1	871	(S873)	2272.84	2660.67	2661.75	2881.56	2674.54	3533.84	3412.3	3932.64	2686.31	2480.67	3060.24	2561	15	18.7	11.6	-1.20241	0.240837
Q14160	Protein scribble homolog, org=Homo sapiens	SCRIB	ALSPAELR	_ALS[Phospho (STY)]PAELR_	1.1.1.1.1.1.1.1.1.1.1.1	1484	(S1486)	43270.7	39418.5	36652.3	32178.8	32174	33727.7	37108.9	50451.2	43148.2	39486.3	39114.7	40192.8	12.3	15.3	1.38	-1.20235	0.161384
Q9NYM9	BET1-like protein, org=Homo sapiens	BET1L	AQSPGAVEEILDRENK	_AQS[Phospho (STY)]PGAVEEILDRENK_	2.2.2.2.2.2.2.2.2.2.2.2	7	(S9)	931.96	799.906	550.664	630.613	480.648	862.676	862.239	742.181	954.08	771.262	770.626	700.973	25.6	12.5	5.4	-1.20217	0.156201
O60841	Eukaryotic translation initiation factor 5B, org=Homo sapiens	EIF5B	SNKKWDGSEEDEDNSK	_SNKKWDGS[Phospho (STY)]EEDEDNSK_	2.1.2.1.2.1.1.2.1.1.1.1	157	(S164)	26.4159	342.588	268.089	372.736	405.339	173.056	363.059	303.337	288.247	271.836	414.798	415.889	54.1	12.4	22.5	-1.20215	0.32966
P43699	Homeobox protein Nkx-2.1, org=Homo sapiens	NKX2-1	AAQQQLQQDSGGGGGGGGTGCPQQQQAQQQSPR	_AAQQQLQQDSGGGGGGGGTGC[Carbamidomethyl (C)]PQQQQAQQQS[Phospho (STY)]PR_	1.1.1.1.1.1.1.1.1.1.1.1	224	(C244,S254)	3287.94	4454.86	3469.72	3871.9	4970.75	6216.36	7665.65	5735.55	2389.86	5390.25	3941.82	4639.8	25	50.7	15.6	-1.20214	0.807058
Q8TB72	Pumilio homolog 2, org=Homo sapiens	PUM2	SGQGFHGNSEVNAILSPR	_SGQGFHGNSEVNAILS[Phospho (STY)]PR_	1.1.1.1.1.1.1.1.1.1.1.1	67	(S82)	2730.62	3258.81	2887.55	4946.61	5127.45	4156.97	5163.8	4496.65	4228.95	4458.31	3774.4	4679.86	27.1	10.4	11	-1.20213	0.138669
P49207	Large ribosomal subunit protein eL34, org=Homo sapiens	RPL34	RLSYNTASNK	_RLSY[Phospho (STY)]NTASNK_	-.-.-.-.1.-.-.-.-.-.1.1	10	(Y13)	22.9884	16.1726	10.6144	7.34575	5.01005	16.5685	1.74125	21.3083	24.2449	43.731	105.7	32.0445	51	77.6	65.4	-1.2019	0.854665
Q06330	Recombining binding protein suppressor of hairless, org=Homo sapiens	RBPJ	MDHTEGSPAEEPPAHAPSPGK	_[Acetyl (Protein N-term)]MDHTEGSPAEEPPAHAPS[Phospho (STY)]PGK_	1.1.1.1.1.1.1.1.1.1.1.1	1	(S18)	305.768	325.53	257.792	482.411	1016.83	1215.2	633.216	1160.25	372.035	28.8368	7.02183	2.81974	68.5	55.6	108	-1.20188	0.562036
Q6VN20	Ran-binding protein 10, org=Homo sapiens	RANBP10	SQDSYPGSPSLSPR	_SQDSY[Phospho (STY)]PGSPSLSPR_	2.2.2.2.2.2.2.2.2.2.2.2	358	(Y362)	110.101	323.736	429.657	11.5655	3.34702	4.25699	1.37457	524.818	4.2034	5.4913	14.2017	1.41166	126	170	92.9	-1.20181	0.676104
Q8IV36	Protein HID1, org=Homo sapiens	HID1	RPSTSSASGQWSPTPEWVLSWK	_RPS[Phospho (STY)]TSSASGQWSPTPEWVLSWK_	1.-.1.-.-.-.1.1.-.-.1.-	668	(S670)	4.34637	5.43233	27.6547	27803.6	32732.5	33283.3	13084.3	19225.9	24083.9	1.68027	13.304	13.8842	110	29.3	71.5	-1.2017	0.112675
O76039	Cyclin-dependent kinase-like 5, org=Homo sapiens	CDKL5	ANSLQLLSPQPGEQLPPEMTVAR	_ANSLQLLS[Phospho (STY)]PQPGEQLPPEMTVAR_	-.1.1.1.-.1.1.1.-.-.-.1	639	(S646)	2513.04	1767.51	1024.76	4294.73	780.215	1828.18	2500.74	2636.36	2197.72	39.5309	20.9974	3.48655	62.3	9.19	84.5	-1.2016	0.241292
Q9H6S3	Epidermal growth factor receptor kinase substrate 8-like protein 2, org=Homo sapiens	EPS8L2	SDGVAKMSPKDLFEQR	_SDGVAKMS[Phospho (STY)]PKDLFEQR_	1.1.1.1.1.1.1.1.1.1.1.1	21	(S28)	5784.79	8201.6	7299.88	6998.09	7135.78	7154.58	6261.38	9098.26	10215.7	9348.41	6342.21	10764.3	10.9	23.9	25.6	-1.20143	0.374937
Q5T0W9	Protein FAM83B, org=Homo sapiens	FAM83B	SFPLFDNSK	_S[Phospho (STY)]FPLFDNSK_	1.1.1.1.1.1.1.1.1.1.1.1	664	(S664)	757.697	1182.9	697.168	1585.89	2175.24	2161.35	1524.77	1801.41	1816.09	1597.88	1508.53	1368.41	46.1	9.57	7.75	-1.20143	0.23813
Q6WKZ4	Rab11 family-interacting protein 1, org=Homo sapiens	RAB11FIP1	TASTDLK	_TAS[Phospho (STY)]TDLK_	2.2.2.2.2.2.2.2.2.2.2.2	278	(S280)	855.797	690.31	667.96	1446.35	1619.03	1781.86	1539.74	1381.82	1320.27	1038.13	1085.05	1097.16	42.2	8.01	2.9	-1.20143	0.215069
O75533	Splicing factor 3B subunit 1, org=Homo sapiens	SF3B1	WDQTADQTPGATPKK	_WDQTADQTPGAT[Phospho (STY)]PKK_	1.1.1.1.-.-.1.1.1.1.1.1	200	(T211)	966.667	857.837	838.655	640.491	837.103	826.11	1038.83	903.834	1040.92	925.219	800.237	794.408	12.7	7.9	8.8	-1.20139	0.0375718
Q9H0D6	5'-3' exoribonuclease 2, org=Homo sapiens	XRN2	MQNNSSPSISPNTSFTSDGSPSPLGGIK	_MQNNSSPSISPNTSFTSDGSPS[Phospho (STY)]PLGGIK_	1.1.1.1.1.1.1.1.1.1.1.1	466	(S487)	813.014	702.345	795.096	730.575	194.941	500.139	862.707	669.348	712.06	833.175	960.38	648.751	38.1	13.6	19.2	-1.20131	0.288728
A7E2V4	Zinc finger SWIM domain-containing protein 8, org=Homo sapiens	ZSWIM8	KQSAGPNSPTGGGGGGGSGGTR	_KQS[Phospho (STY)]AGPNS[Phospho (STY)]PTGGGGGGGSGGTR_	1.1.1.1.1.1.-.-.1.-.1.-	46	(S48,S53)	67.5538	74.1546	56.9963	40.9262	2.95366	22.9634	74.0257	57.7231	27.7261	2.28092	98.8353	29.3562	62	44.2	115	-1.2011	0.434993
P11137	Microtubule-associated protein 2, org=Homo sapiens	MAP2	TPHTPGTPK	_TPHT[Phospho (STY)]PGT[Phospho (STY)]PK_	1.1.1.1.1.-.1.1.1.1.1.-	1625	(T1628,T1631)	3076.8	2662.68	2425.52	6158.86	5582.9	6569.04	5986.68	4744.08	5168.08	3852.18	4497.14	4872.78	42.8	11.9	11.7	-1.20101	0.231733
Q9NW97	Transmembrane protein 51, org=Homo sapiens	TMEM51	ADVEASPGNPPDR	_ADVEAS[Phospho (STY)]PGNPPDR_	1.1.1.1.1.1.1.1.1.1.1.1	177	(S182)	1610.05	980.803	1768.74	1822.35	1051.32	1965.64	2141.16	1885.46	1497.19	1351.68	2007.72	1599.7	27.2	17.6	20	-1.20097	0.242044
Q9BTT6	Leucine-rich repeat-containing protein 1, org=Homo sapiens	LRRC1	HCSLVYVPEEIYR	_HC[Carbamidomethyl (C)]S[Phospho (STY)]LVYVPEEIYR_	-.-.1.1.-.-.1.-.-.-.1.1	21	(C22,S23)	219.699	8.64019	1.53031	82.227	6.00736	14.1186	13.0861	6.39697	179.997	59.7286	45.4201	166.151	155	148	72.9	-1.20089	0.763602
Q12929	Epidermal growth factor receptor kinase substrate 8, org=Homo sapiens	EPS8	QNSSSSDSGGSIVR	_QNS[Phospho (STY)]SSSDSGGSIVR_	1.1.1.1.1.1.1.1.1.1.1.1	657	(S659)	3919.14	3415.65	3408.33	2507.38	1961.2	2039.74	3780.03	3487.82	3090.61	3099.49	3380.74	3205.71	28.4	10	4.4	-1.20088	0.152894
Q92615	La-related protein 4B, org=Homo sapiens	LARP4B	LINGVRSPQTR	_LINGVRS[Phospho (STY)]PQTR_	1.2.1.2.1.1.1.2.1.1.1.2	445	(S451)	3641.08	2546.52	2962.35	4215.48	4026.33	4356.47	4555.76	4417.79	4084.58	3657.73	3286.21	4289.55	20.1	5.57	13.5	-1.20084	0.0747202
Q99550	M-phase phosphoprotein 9, org=Homo sapiens	MPHOSPH9	EIMLTPVTVAYSPKR	_EIMLTPVTVAYS[Phospho (STY)]PKR_	-.-.-.-.-.-.-.-.-.1.-.1	973	(S984)	119.769	29.3316	6.11546	120.915	1.12968	13.9302	7.61683	14.6198	152.593	168.354	204.855	119.535	116	140	26.1	-1.20079	0.792837
Q96T23	Remodeling and spacing factor 1, org=Homo sapiens	RSF1	LHRIETDEEESCDNAHGDANQPAR	_LHRIET[Phospho (STY)]DEEES[Phospho (STY)]C[Carbamidomethyl (C)]DNAHGDANQPAR_	2.2.2.2.2.2.2.2.2.2.2.2	1300	(T1305,S1310,C1311)	395.272	348.974	317.006	399.328	179.304	422.386	737.29	255.267	245.449	331.813	491.637	544.99	25.9	68.1	24.3	-1.20063	0.850619
Q9NS56	E3 ubiquitin-protein ligase Topors, org=Homo sapiens	TOPORS	STSLSSPR	_STSLSS[Phospho (STY)]PR_	1.1.1.1.1.1.1.1.1.1.1.1	565	(S570)	5.11573	19.3317	30.3685	1.43122	6.47121	37.5189	10.6207	11.5136	38.0366	2415.82	2251.99	2553.27	88.7	77.7	6.27	-1.20057	0.468239
Q9HCD6	Protein TANC2, org=Homo sapiens	TANC2	GPQYRASPPAESMSVYR	_GPQYRAS[Phospho (STY)]PPAESMSVYR_	1.1.1.1.1.1.1.1.1.1.1.1	1539	(S1545)	2349.03	886.493	1208.01	1159.47	1568.71	3097.74	2146.5	2249.8	1768.23	2185.02	1506.75	989.964	49.5	12.3	38.4	-1.20056	0.231715
Q9ULJ3	Zinc finger and BTB domain-containing protein 21, org=Homo sapiens	ZBTB21	SFSASQSTDR	_SFS[Phospho (STY)]ASQSTDR_	1.1.1.1.1.1.1.1.1.1.1.-	409	(S411)	761.436	756.593	863.535	1086.21	1364.94	1739.72	1437.58	1353.45	1153.99	1065.31	1181.98	1064.76	35.8	11.1	6.12	-1.20048	0.181869
Q5BKX6	Solute carrier family 45 member 4, org=Homo sapiens	SLC45A4	STSQELAK	_STS[Phospho (STY)]QELAK_	1.1.1.1.1.1.1.1.-.1.-.1	346	(S348)	616.519	470.872	558.248	552.113	457.132	329.664	494.317	654.926	642.139	652.183	388.576	610.93	20.4	14.9	25.8	-1.20044	0.183476
Q9Y294	Histone chaperone ASF1A, org=Homo sapiens	ASF1A	FHINWEDNTEKLEDAESSNPNLQSLLSTDALPSASK	_FHINWEDNTEKLEDAESS[Phospho (STY)]NPNLQSLLSTDALPSASK_	1.1.1.1.1.1.-.1.-.1.-.-	149	(S166)	19119.1	29264.7	25582.3	38.128	1.89294	2.91481	9883.51	13456.2	21080	18.9497	21.6854	37.3606	113	38.6	38.2	-1.20039	0.116951
Q14686	Nuclear receptor coactivator 6, org=Homo sapiens	NCOA6	RNSRTEEPTVASESVENGHR	_RNS[Phospho (STY)]RTEEPTVASESVENGHR_	1.1.1.1.1.1.1.1.1.-.-.1	2016	(S2018)	4334.98	5021.65	5116.14	2934	3008.46	3248.21	4929.93	4912.3	4358.58	2.1649	4.39191	2.02982	25.5	6.86	46.3	-1.20023	0.110975
Q5THJ4	Intermembrane lipid transfer protein VPS13D, org=Homo sapiens	VPS13D	NSSSESAIVPK	_NSS[Phospho (STY)]SESAIVPK_	1.1.-.-.1.1.1.1.1.1.1.-	2433	(S2435)	820.51	725.342	856.93	513.252	788.663	706.117	841.957	812.499	992.345	599.722	574.266	500.033	16.7	10.9	9.28	-1.20014	0.0919787
Q7Z6B7	SLIT-ROBO Rho GTPase-activating protein 1, org=Homo sapiens	SRGAP1	GLNNDSPERR	_GLNNDS[Phospho (STY)]PERR_	1.1.1.1.1.1.1.1.1.1.1.1	901	(S906)	130.718	110.734	150.99	219.798	411.256	340.187	270.521	235.777	311.994	213.862	207.488	314.963	54	14	24.6	-1.20012	0.248562
Q68DQ2	Very large A-kinase anchor protein, org=Homo sapiens	CRYBG3	VQDSPGRLSPFIENVDKQTLR	_VQDSPGRLSPFIENVDKQT[Phospho (STY)]LR_	1.-.1.1.1.1.1.1.1.-.1.1	2269	(T2287)	5560.49	6843.71	961.578	6365.02	2330.75	2244.84	4709.13	4635.05	5240.44	1649.33	4100.62	846.745	61.7	6.79	77.1	-1.20006	0.26964
Q9Y2I7	1-phosphatidylinositol 3-phosphate 5-kinase, org=Homo sapiens	PIKFYVE	KRPSVPPSPGR	_KRPS[Phospho (STY)]VPPSPGR_	1.1.-.-.1.-.1.1.-.1.-.1	1519	(S1522)	23.7427	627.125	1.478	927.425	695.557	676.818	661.756	491.68	617.906	619.701	630.977	670.519	78.4	15	4.17	-1.20004	0.253349
Q8WWI1	LIM domain only protein 7, org=Homo sapiens	LMO7	TSTTGVATTQSPTPR	_TSTTGVATTQS[Phospho (STY)]PTPR_	1.1.1.1.1.1.1.1.1.1.1.-	1576	(S1586)	6413.8	6535.89	6120.88	8418.48	8498.59	8191.66	9879.24	8377.7	8249.65	8000.33	8141.84	8790.94	15.1	10.3	5.07	-1.19996	0.067642
P36507	Dual specificity mitogen-activated protein kinase kinase 2, org=Homo sapiens	MAP2K2	KPVLPALTINPTIAEGPSPTSEGASEANLVDLQK	_KPVLPALTINPTIAEGPSPT[Phospho (STY)]SEGASEANLVDLQK_	1.-.-.1.-.-.-.-.-.-.1.1	6	(T25)	446.082	3.18747	24.4375	14.192	8.7603	3.81938	289.602	8.52799	2.085	499.836	483.238	385.585	213	164	13.5	-1.19971	0.964564
P21127	Cyclin-dependent kinase 11B, org=Homo sapiens	CDK11B	MEERDLLSDLQDISDSER	_MEERDLLSDLQDIS[Phospho (STY)]DSER_	1.1.1.1.1.1.1.1.-.1.1.1	270	(S283)	1456.4	1657.36	1121.21	2405.58	1504.98	1705.91	2399.2	2131.84	1378.2	1466.6	1562.68	1259.12	26	26.9	10.9	-1.19967	0.414967
Q7Z460	CLIP-associating protein 1, org=Homo sapiens	CLASP1	GPPVTPSSEKR	_GPPVT[Phospho (STY)]PSSEKR_	1.2.-.1.1.1.2.-.-.2.-.2	707	(T711)	795.21	608.638	794.544	235.572	8.61456	8.44168	521.918	583.454	364.678	748.686	630.311	551.44	90.8	23	15.4	-1.19954	0.222554
Q8WVM7	Cohesin subunit SA-1, org=Homo sapiens	STAG1	NSLVTGGEDDRMSVNSGSSSSK	_NSLVTGGEDDRMS[Phospho (STY)]VNS[Phospho (STY)]GSSSSK_	1.1.1.1.1.1.1.1.1.1.1.1	1050	(S1062,S1065)	1562.26	1571.19	1544.01	2375.55	2067.29	2466.85	2144.22	2382.13	2421.8	1850.54	1269.27	1979.22	22.2	6.48	22.3	-1.19929	0.0825254
Q9UMZ2	Synergin gamma, org=Homo sapiens	SYNRG	KLSPFVLSAGSGSPSATSILQK	_KLSPFVLSAGSGS[Phospho (STY)]PSATSILQK_	1.1.1.1.1.1.1.1.1.1.1.1	907	(S919)	2849.1	2824.9	2374.66	6455.35	5134.8	5542.4	4745.69	5408.04	4945.23	4398.43	4843.73	5278.06	41	6.75	9.09	-1.19922	0.207381
P38159	RNA-binding motif protein, X chromosome, org=Homo sapiens	RBMX	GLPPSMER	_GLPPS[Phospho (STY)]MER_	2.1.2.2.2.2.2.1.2.2.2.2	348	(S352)	92755.6	204323	202346	84291.8	39596.2	90297.6	171168	196750	59904.3	143614	181110	253302	57.3	51	28.9	-1.19904	0.667383
P35716	Transcription factor SOX-11, org=Homo sapiens	SOX11	MDPSAKPSASQSPEK	_MDPSAKPSASQS[Phospho (STY)]PEK_	2.1.2.2.1.1.2.1.1.1.1.1	126	(S137)	745.883	1015.59	809.495	930.925	534.448	332.279	920.227	848.329	850.349	1628.58	1242.2	948.698	35	4.69	26.8	-1.19896	0.211871
Q9UQ26	Regulating synaptic membrane exocytosis protein 2, org=Homo sapiens	RIMS2	TTNHSPPTPR	_TTNHS[Phospho (STY)]PPTPR_	2.2.2.2.2.2.2.1.2.2.1.1	459	(S463)	2347.76	1464.01	2161.79	2157.12	2105.74	1649.98	2978.38	2112.58	2034.23	954.137	798.076	1171.26	17.3	22.1	19.2	-1.19888	0.282955
Q5T5U3	Rho GTPase-activating protein 21, org=Homo sapiens	ARHGAP21	CSAQDLSISDWLAR	_C[Carbamidomethyl (C)]S[Phospho (STY)]AQDLSISDWLAR_	2.2.2.1.2.1.2.1.-.1.1.2	1842	(C1842,S1843)	1569.09	1898.54	1865.37	1217.85	889.973	1167.66	1534.6	1469.78	2155.17	1371.24	1520.9	1335.59	28.5	22	6.98	-1.19871	0.285874
O75367	Core histone macro-H2A.1, org=Homo sapiens	MACROH2A1	AASADSTTEGTPADGFTVLSTK	_AASADSTTEGT[Phospho (STY)]PADGFTVLSTK_	1.1.1.1.1.1.1.1.1.1.1.1	168	(T178)	12032.4	12384.3	11324.7	10069.9	12468.2	13344.2	14110.3	16317.2	12498.9	12733.2	13268.2	12602.9	9.43	13.4	2.74	-1.19866	0.127335
Q8IWT3	Cullin-9, org=Homo sapiens	CUL9	GRDRSPAPSPVLPSSSLR	_GRDRS[Phospho (STY)]PAPSPVLPSSSLR_	1.1.1.1.1.1.1.1.1.1.1.1	1453	(S1457)	1221.52	1233.74	726.709	1415.05	1326.97	1133.5	1791.14	1368.68	1069.76	875.208	1160.19	889.517	20.4	25.7	16.5	-1.19861	0.370575
Q96TA1	Protein Niban 2, org=Homo sapiens	NIBAN2	QVVSVVQDEEVGLPFEASPESPPPASPDGVTEIR	_QVVSVVQDEEVGLPFEAS[Phospho (STY)]PESPPPASPDGVTEIR_	-.1.-.-.-.-.-.1.1.-.-.-	621	(S638)	15.8337	4.68361	3.00694	303.53	152.404	316.213	21.9129	451.321	3.57459	8.61245	15.3123	7.2581	112	159	41.5	-1.19851	0.92816
Q9UPA5	Protein bassoon, org=Homo sapiens	BSN	AHVSPQKHFTADSALR	_AHVS[Phospho (STY)]PQKHFTADSALR_	1.2.2.1.2.1.2.2.1.1.2.2	2820	(S2823)	286.024	370.603	419.341	584.113	491.875	816.652	591.041	539.939	647.929	393.713	472.878	551.034	38	9.11	16.6	-1.19848	0.187791
Q01831	DNA repair protein complementing XP-C cells, org=Homo sapiens	XPC	VIKDEALSDGDDLRDFPSDLK	_VIKDEALS[Phospho (STY)]DGDDLRDFPSDLK_	1.1.1.-.1.1.-.1.1.1.1.1	87	(S94)	16289.1	7110.88	8673.29	13304.7	16290.2	14229.6	14641.4	14967.5	15872	14513.6	15837.4	16513.5	30.8	4.21	6.51	-1.19848	0.172851
O43768	Alpha-endosulfine, org=Homo sapiens	ENSA	GQKYFDSGDYNMAK	_GQKYFDS[Phospho (STY)]GDYNMAK_	2.2.2.2.2.2.2.2.2.2.2.2	61	(S67)	2364.6	2665.91	1530.65	4152.01	2807.14	2491.79	3610.14	2990.41	2994.17	3092.85	2954.87	3575.56	32	11.2	10.2	-1.19843	0.176861
Q9Y2K6	Ubiquitin carboxyl-terminal hydrolase 20, org=Homo sapiens	USP20	SSSPCRTPEPDNDAHLR	_SSS[Phospho (STY)]PC[Carbamidomethyl (C)]RT[Phospho (STY)]PEPDNDAHLR_	1.1.1.1.1.1.1.1.1.1.-.1	371	(S373,C375,T377)	1772.61	1417.37	1456.02	1440.08	1683.36	1901.44	2184.18	2066.8	1543.55	1577.7	1697.93	1735.26	12.6	17.7	4.93	-1.19834	0.237445
Q9C004	Protein sprouty homolog 4, org=Homo sapiens	SPRY4	LLDHMAPPPVADQASPR	_LLDHMAPPPVADQAS[Phospho (STY)]PR_	1.1.1.1.1.1.1.1.1.1.1.1	111	(S125)	2941.7	1881.9	1626.8	1271.47	1277.79	2500.84	2168.97	3157.19	1564.28	1308.48	2325.69	1840.86	35.4	35	27.9	-1.19829	0.483708
Q14978	Nucleolar and coiled-body phosphoprotein 1, org=Homo sapiens	NOLC1	GKGSPRPQAPK	_GKGS[Phospho (STY)]PRPQAPK_	2.2.2.2.2.2.2.2.2.2.2.2	535	(S538)	629.332	854.938	635.495	631.05	648.87	752.788	1706.67	455.903	325.104	827.999	795.414	927.824	13.4	92	8.11	-1.19817	0.884834
Q6PKG0	La-related protein 1, org=Homo sapiens	LARP1	KNTFTAWSDEESDYEIDDRDVNK	_KNTFTAWS[Phospho (STY)]DEESDYEIDDRDVNK_	-.1.-.-.-.1.-.-.1.1.1.1	620	(S627)	377.108	312.571	270.093	275.452	146.451	491.022	164.994	449.535	507.288	385.857	523.505	323.13	37	49	24.9	-1.19808	0.754755
Q9P260	RAB11-binding protein RELCH, org=Homo sapiens	RELCH	AGSISTLDSLDFAR	_AGS[Phospho (STY)]ISTLDSLDFAR_	1.1.1.1.1.1.1.1.1.1.1.1	178	(S180)	16199.8	17783.1	13987.3	14598.8	14080.5	13341.8	15607.9	17732.2	20566.8	15369.3	16422.3	15654.4	11.1	13.8	3.44	-1.19804	0.135683
P15336	Cyclic AMP-dependent transcription factor ATF-2, org=Homo sapiens	ATF2	TQSEESRPQSLQQPATSTTETPASPAHTTPQTQSTSGR	_TQSEESRPQSLQQPATSTTETPAS[Phospho (STY)]PAHTTPQTQSTSGR_	1.1.-.1.1.1.1.1.1.1.1.1	305	(S328)	4572.61	5691.1	4886.69	5291.12	6657.03	6605.43	7158.93	6235.11	6794.46	5641.73	5332.74	5716.98	15.5	6.91	3.66	-1.19799	0.0397466
Q9NYF8	Bcl-2-associated transcription factor 1, org=Homo sapiens	BCLAF1	CDSADLRHDIDRR	_C[Carbamidomethyl (C)]DS[Phospho (STY)]ADLRHDIDRR_	1.1.1.1.1.1.1.1.1.1.1.1	688	(C688,S690)	19028.5	21837.9	19975.8	18609.2	20562.7	21166.6	24333.5	24657	23593	22795.8	23911.8	24296.7	6.14	2.25	3.29	-1.19794	0.00040092
Q674X7	Kazrin, org=Homo sapiens	KAZN	NLHNPIVQSLEDLEDQKR	_NLHNPIVQS[Phospho (STY)]LEDLEDQKR_	1.1.1.-.1.-.1.1.1.1.1.1	359	(S367)	337.299	259.5	570.577	2590.7	1849.46	662.473	852.299	636.593	2266.31	1045	1665	1241.82	91	70.7	24.1	-1.19783	0.511461
Q9HB21	Pleckstrin homology domain-containing family A member 1, org=Homo sapiens	PLEKHA1	SNSLVSTFTMEK	_SNS[Phospho (STY)]LVSTFTMEK_	1.2.2.2.2.1.2.2.2.2.2.2	330	(S332)	5655.7	5467.14	6137.19	4758.57	5128.97	4864.82	6867.83	6204.67	6099.69	5708.58	6420.56	6096.97	9.77	6.52	5.87	-1.1978	0.0147377
P21359	Neurofibromin, org=Homo sapiens	NF1	KSFDHLISDTK	_KS[Phospho (STY)]FDHLISDTK_	1.-.1.1.1.1.1.1.-.-.1.-	2542	(S2543)	1111.71	858.751	1041.82	444.981	597.86	563.14	983.467	778.509	1003.73	906.005	912.34	406.7	35.7	13.5	39.1	-1.19773	0.223093
Q15942	Zyxin, org=Homo sapiens	ZYX	SPGAPGPLTLK	_S[Phospho (STY)]PGAPGPLTLK_	1.1.1.1.1.1.1.1.1.1.1.1	344	(S344)	509.981	499.632	491.736	456.283	299.956	557.041	559.498	581.866	544.148	457.356	505.656	484.962	19	3.38	5.02	-1.19768	0.0787045
Q01101	Insulinoma-associated protein 1, org=Homo sapiens	INSM1	AAHFGNPEAAHPAPLYSPTRPVSR	_AAHFGNPEAAHPAPLYS[Phospho (STY)]PTRPVSR_	2.2.2.1.1.1.2.1.1.2.2.2	85	(S101)	16678.6	17556	15353.8	10192.6	10647.2	10143.3	12630.6	15435.4	20182.6	14944.2	15194.8	16721.7	25.9	23.7	6.16	-1.19766	0.325705
Q6Y7W6	GRB10-interacting GYF protein 2, org=Homo sapiens	GIGYF2	SQSWEERGDR	_SQS[Phospho (STY)]WEERGDR_	2.1.2.1.1.2.1.1.1.2.2.1	158	(S160)	7305.3	7968.18	6787.96	5622.14	5520.02	6523.83	8546.9	8120.01	7119.51	1232.62	1332.64	1299.1	14.4	9.24	3.95	-1.19748	0.0589599
Q13017	Rho GTPase-activating protein 5, org=Homo sapiens	ARHGAP5	HRGSEEDPLLSPVETWK	_HRGS[Phospho (STY)]EEDPLLSPVETWK_	1.1.1.1.1.1.1.1.1.1.1.1	1192	(S1195)	2454.58	3354.27	3704.77	3220.57	2831.82	3796.7	4199.77	3123.34	4269.91	3776.18	3158.71	3745.31	15.9	16.6	9.77	-1.19746	0.213906
Q6ZU80	Centrosomal protein of 128 kDa, org=Homo sapiens	CEP128	DRLSPWAAR	_DRLS[Phospho (STY)]PWAAR_	1.1.1.1.1.1.1.1.1.1.1.1	15	(S18)	827.525	678.07	766.952	846.497	700.867	719.686	882.648	939.282	896.002	887.269	975.183	831.723	9.13	3.27	8.05	-1.19743	0.00334334
Q7Z2K8	G protein-regulated inducer of neurite outgrowth 1, org=Homo sapiens	GPRIN1	ALGSARSPEGAR	_ALGSARS[Phospho (STY)]PEGAR_	2.2.2.2.1.2.2.2.2.2.2.2	731	(S737)	17735.2	17265.8	16575.5	12465.5	13059.3	14043.8	18232.4	18855.4	17476.4	16714.4	16615.6	17166.7	15	3.8	1.75	-1.19731	0.0278393
Q96NE9	FERM domain-containing protein 6, org=Homo sapiens	FRMD6	GQSTDSLPQTICR	_GQSTDS[Phospho (STY)]LPQTIC[Carbamidomethyl (C)]R_	1.1.1.1.1.1.1.1.1.1.1.-	520	(S525,C531)	512.985	571.719	427.719	276.345	330.591	278.557	531.89	529.489	374.014	521.688	363.52	497.131	31.2	18.9	18.5	-1.1972	0.273858
P05783	Keratin, type I cytoskeletal 18, org=Homo sapiens	KRT18	PVSSAASVYAGAGGSGSR	_PVSSAAS[Phospho (STY)]VYAGAGGSGSR_	2.2.2.2.2.2.2.2.2.2.2.2	28	(S34)	10885.3	8155.25	8912.4	5706.04	5933.64	7744.48	11366.8	11691.6	5277.54	7574.27	6527.64	7581.72	24.5	38.3	8.39	-1.1972	0.64667
Q9HCD5	Nuclear receptor coactivator 5, org=Homo sapiens	NCOA5	SCTVNIMFGTPQEHR	_SC[Carbamidomethyl (C)]TVNIMFGT[Phospho (STY)]PQEHR_	1.1.1.1.-.1.1.1.1.1.1.1	265	(C266,T274)	1139.72	860.856	1649.35	972.338	1317.9	1026.53	1151.84	1822.69	1195.6	1590.2	1432.03	1346.67	24.6	27	8.48	-1.19716	0.363946
P29375	Lysine-specific demethylase 5A, org=Homo sapiens	KDM5A	SLEPPVLELSPGAK	_SLEPPVLELS[Phospho (STY)]PGAK_	1.1.1.1.1.1.1.1.1.1.1.1	1429	(S1438)	698.144	493.338	580.012	608.23	1012.53	1795.58	846.309	1191.46	1066.86	584.769	713.781	543.61	56.7	16.9	14.5	-1.19689	0.249107
Q12809	Potassium voltage-gated channel subfamily H member 2, org=Homo sapiens	KCNH2	ALVGPGSPPR	_ALVGPGS[Phospho (STY)]PPR_	1.1.1.1.1.1.1.1.1.1.1.1	233	(S239)	3115.27	1970.33	2863	2132.19	2011.95	1902.21	2250.16	3399.52	2723.85	2732.95	2104.92	2172.04	22.3	20.7	14.8	-1.19665	0.275209
Q8TF72	Protein Shroom3, org=Homo sapiens	SHROOM3	RLTPEQK	_RLT[Phospho (STY)]PEQK_	1.1.1.1.1.1.1.1.1.1.1.1	1010	(T1012)	247.984	199.599	237.319	112.861	68.8919	46.9309	224.368	133.282	188.884	74.4837	168.889	246.472	57.4	25.2	52.8	-1.19646	0.33509
Q96GY0	Zinc finger C2HC domain-containing protein 1A, org=Homo sapiens	ZC2HC1A	GIEGHSPGNLPK	_GIEGHS[Phospho (STY)]PGNLPK_	2.2.2.2.2.2.2.2.2.2.2.2	287	(S292)	2569.35	2527.3	2461.11	2831.02	3208.17	3679.24	3395.58	3589.36	3350.08	3185.63	3310.12	3042.56	16.6	3.69	4.21	-1.19645	0.0321188
Q9P2K5	Myelin expression factor 2, org=Homo sapiens	MYEF2	IGSKGNQIFVR	_IGS[Phospho (STY)]KGNQIFVR_	1.1.1.1.1.1.1.1.1.1.1.-	518	(S520)	1606.57	1302.46	998.521	1788.52	1138.66	1202.35	1285.78	2066.94	1455.12	1401.43	1412.89	1824.95	22.4	25.6	15.6	-1.19641	0.352093
Q8IYB3	Serine/arginine repetitive matrix protein 1, org=Homo sapiens	SRRM1	MAAADSVQQRR	_MAAADS[Phospho (STY)]VQQRR_	1.1.1.1.1.1.1.1.1.1.1.1	473	(S478)	313.461	359.124	353.681	368.941	169.248	270.584	308.134	263.5	526.028	254.973	168.211	480.541	24.9	38.4	53.5	-1.19634	0.535681
Q96PN7	Transcriptional-regulating factor 1, org=Homo sapiens	TRERF1	ASPNLKQEEGEK	_AS[Phospho (STY)]PNLKQEEGEK_	2.2.2.2.2.2.2.2.2.2.1.1	539	(S540)	252.452	214.513	392.742	343.788	339.692	536.212	522.742	315.276	405.808	490.835	82.9839	207.177	32.8	25.1	80.3	-1.19633	0.350547
Q9H1K0	Rabenosyn-5, org=Homo sapiens	RBSN	TRSLDFR	_TRS[Phospho (STY)]LDFR_	1.1.-.1.1.1.1.1.1.1.1.-	546	(S548)	2513.39	2603.61	3835.24	4239.8	4125.81	2103.6	3451.08	3963.7	4202.21	3570.37	3839.62	3359.01	28.9	9.91	6.71	-1.1963	0.163328
Q8TF72	Protein Shroom3, org=Homo sapiens	SHROOM3	SYSEPEKMNEVGIVEEAEPAPLGPQR	_SYS[Phospho (STY)]EPEKMNEVGIVEEAEPAPLGPQR_	-.1.1.-.1.1.1.1.1.-.1.1	1019	(S1021)	22118	24912.7	18912	28704.6	25378.8	20300.9	25571.3	27244.2	31115	28373.9	25627.7	27654.8	15.5	10.2	5.23	-1.19621	0.0723395
B1AK53	Espin, org=Homo sapiens	ESPN	SFNMMSPTGDNSELLAEIK	_SFNMMS[Phospho (STY)]PTGDNSELLAEIK_	1.1.1.1.1.1.1.-.1.1.1.1	642	(S647)	3198.93	4182.91	2876.05	2896.06	2817.8	1909.45	2579.6	3637.87	4477.12	3055.17	3552.87	3097.58	24.6	26.7	8.53	-1.19618	0.40307
Q6WKZ4	Rab11 family-interacting protein 1, org=Homo sapiens	RAB11FIP1	NNMTASMFDLSMK	_NNMTAS[Phospho (STY)]MFDLSMK_	2.1.2.2.2.2.1.2.1.2.2.2	151	(S156)	2338.65	2276.11	2012.08	2998.91	2593.15	3156.9	3169.81	3361.03	2664.75	2894.49	3010.76	2783.32	17.3	11.7	3.93	-1.19611	0.110367
Q8IYB3	Serine/arginine repetitive matrix protein 1, org=Homo sapiens	SRRM1	AASPSPQSVRR	_AAS[Phospho (STY)]PS[Phospho (STY)]PQS[Phospho (STY)]VRR_	1.1.1.1.1.1.1.1.1.1.1.1	736	(S738,S740,S743)	1000.43	1570.37	1271.56	1078.08	1515	1513.34	1846.28	1475.16	1432.38	1128	1313.45	1676.28	18.5	14.4	20.3	-1.19611	0.14939
Q8NHH9	Atlastin-2, org=Homo sapiens	ATL2	RTSDPSAAVNHVSSTTSLGENYEDDDLVNSDEVMK	_RTS[Phospho (STY)]DPSAAVNHVSSTTSLGENYEDDDLVNSDEVMK_	1.1.1.1.1.1.1.1.1.-.1.-	22	(S24)	4427.7	4500.43	4352.74	4673.39	5946.96	5136.98	7221.14	6457.59	3687.72	3.3947	5.26123	13.7339	12.6	32.1	73.8	-1.19611	0.560744
Q15555	Microtubule-associated protein RP/EB family member 2, org=Homo sapiens	MAPRE2	PGPTQTLSPNGENNNDIIQDNNGTIIPFRK	_PGPTQTLS[Phospho (STY)]PNGENNNDIIQDNNGTIIPFRK_	1.1.1.1.1.1.1.1.1.1.1.1	2	(S9)	2621.43	2700.57	2018.8	3030.96	2042.71	1671.24	2873.94	2983.16	2566.18	2579.28	2565.11	2661.56	21.9	7.7	2	-1.196	0.096144
Q5VV41	Rho guanine nucleotide exchange factor 16, org=Homo sapiens	ARHGEF16	SLPLISASR	_S[Phospho (STY)]LPLISASR_	1.1.1.1.1.1.1.1.1.1.1.1	492	(S492)	17880.8	16001.9	16463.6	8927.58	9705.09	9817.33	12262.6	19356.6	15501.2	14035.4	14634.2	15192.4	30.9	22.6	3.96	-1.196	0.316366
Q96B23	Protein ARK2N, org=Homo sapiens	ARK2N	RSRSESETSTMAAK	_RSRS[Phospho (STY)]ESETSTMAAK_	1.1.1.1.1.1.-.1.1.1.1.-	142	(S145)	215.249	139.319	127.375	173.959	242.731	225.789	258.465	145.781	268.086	212.268	241.623	206.75	25.5	30.3	8.51	-1.19587	0.497246
Q96E09	PPP2R1A-PPP2R2A-interacting phosphatase regulator 1, org=Homo sapiens	PABIR1	RNSTTFPSR	_RNS[Phospho (STY)]TTFPSR_	2.1.2.1.1.2.2.2.2.2.2.2	60	(S62)	6887.37	5559.77	5960.97	10579.3	9938.3	6510.19	8778.26	8723.6	9665.68	8837.71	5558.5	4635.15	28.3	5.84	34.8	-1.19586	0.120605
Q9UHX1	Poly(U)-binding-splicing factor PUF60, org=Homo sapiens	PUF60	VGRPSNIGQAQPIIDQLAEEAR	_VGRPS[Phospho (STY)]NIGQAQPIIDQLAEEAR_	1.2.1.2.2.2.2.2.2.2.2.2	202	(S206)	1402.06	1313.03	846.778	1013.99	1244.93	1201.86	1377.2	1450.48	1371.32	1118.6	973.632	976.453	17.5	3.15	8.1	-1.19585	0.0528508
O94811	Tubulin polymerization-promoting protein, org=Homo sapiens	TPPP	AISSPTVSR	_AIS[Phospho (STY)]SPTVSR_	1.1.1.1.1.1.1.1.1.1.1.1	157	(S159)	2267.59	2395.77	2599.58	1292.83	1359.89	882.879	1765.61	2273.42	2416.99	1943.43	2212.06	2247.53	39.3	15.9	7.79	-1.19572	0.266535
Q8IYB4	PEX5-related protein, org=Homo sapiens	PEX5L	NHSLEEEFER	_NHS[Phospho (STY)]LEEEFER_	1.1.1.1.1.1.1.1.1.1.1.1	259	(S261)	12965.8	11349.6	12646.9	7425.63	7495.93	7991.37	11258.8	13059.1	11477.2	11421.1	11022	11962.7	26.3	8.23	4.12	-1.19565	0.128833
Q12802	A-kinase anchor protein 13, org=Homo sapiens	AKAP13	SFSLEGLTGGAGVGNKPSSSLEVSSANAEELR	_SFS[Phospho (STY)]LEGLTGGAGVGNKPSSSLEVSSANAEELR_	1.-.1.1.1.1.1.1.1.1.1.1	1600	(S1602)	731.759	825.561	869.039	869.469	1180.04	473.041	1094.49	1106.66	757.355	459.346	716.594	719.759	27.8	20.1	23.6	-1.19562	0.300581
A2RUS2	DENN domain-containing protein 3, org=Homo sapiens	DENND3	MVVSMPNLQDIAMPELAPR	_MVVS[Phospho (STY)]M[Oxidation (M)]PNLQDIAMPELAPR_	1.-.-.-.1.1.-.-.-.1.1.-	469	(S472,M473)	47.2719	34.4794	70.5797	1.95227	9.71363	1.2875	70.6961	4.04822	24.0523	48.652	90.6087	60.1574	102	104	32.6	-1.19547	0.683063
Q66K74	Microtubule-associated protein 1S, org=Homo sapiens	MAP1S	KAPSTSHSGFPPVANGPRSPPSLR	_KAPSTSHSGFPPVANGPRSPPS[Phospho (STY)]LR_	-.-.1.-.-.1.1.-.-.-.1.1	564	(S585)	4.65984	2.5341	1.93902	1.67818	3.68149	1.2075	2.9166	3.393	3.0748	2019.82	2455.89	2041.9	50.2	7.76	11.3	-1.19545	0.233856
Q8IXT5	RNA-binding protein 12B, org=Homo sapiens	RBM12B	SGSLERDRPGHVSQK	_SGS[Phospho (STY)]LERDRPGHVSQK_	1.2.2.2.2.1.2.-.2.2.2.1	375	(S377)	981.877	1061.52	853.326	951.693	1056.54	980.841	1303.13	1115.2	1099.66	953.696	922.374	940.048	7.81	9.66	1.67	-1.19541	0.0561319
Q9BXI6	TBC1 domain family member 10A, org=Homo sapiens	TBC1D10A	GELQCRSPPRLHGAK	_GELQC[Carbamidomethyl (C)]RS[Phospho (STY)]PPRLHGAK_	2.2.2.2.2.2.2.2.2.1.2.2	377	(C381,S383)	2752.13	2789.06	2279.87	1741.84	2270.99	1928.3	2599.82	2513.95	3111.18	2543.87	2604.41	2201.67	18.4	11.8	8.86	-1.1953	0.109152
Q8NHM5	Lysine-specific demethylase 2B, org=Homo sapiens	KDM2B	ELSKELNHEIQR	_ELS[Phospho (STY)]KELNHEIQR_	1.1.1.1.1.1.-.1.1.1.1.-	949	(S951)	1300.06	1691.38	472.975	547.745	146.57	2103.91	914.811	1485.92	1341.99	5597.6	2484.74	3368.84	74	23.8	42	-1.19525	0.301209
Q13418	Integrin-linked protein kinase, org=Homo sapiens	ILK	NGTLNKHSGIDFK	_NGT[Phospho (STY)]LNKHSGIDFK_	1.-.1.1.-.1.1.-.-.1.-.1	179	(T181)	1605.71	1176.46	1077.02	1573.67	1375.45	1359.34	1698.71	1572.95	1607.83	1541.46	1754.48	1483.15	15.4	3.99	8.97	-1.19483	0.0326919
P06748	Nucleophosmin, org=Homo sapiens	NPM1	MQASIEKGGSLPKVEAK	_MQASIEKGGS[Phospho (STY)]LPKVEAK_	2.2.2.2.2.2.2.2.2.2.2.2	251	(S260)	7527.39	8873.87	5342.48	8048.9	5203.63	5234.83	8042.77	5861.63	10129.8	4686.01	7486.23	5494.57	24.5	26.6	24.5	-1.19481	0.399663
Q9Y2K1	Zinc finger and BTB domain-containing protein 1, org=Homo sapiens	ZBTB1	EADEESLQLGNFPEPLFDVCKK	_EADEES[Phospho (STY)]LQLGNFPEPLFDVC[Carbamidomethyl (C)]KK_	-.-.1.1.1.1.1.1.1.1.1.1	174	(S179,C193)	142.129	227.003	225.173	6.68633	32.841	151.325	220.273	92.6721	156.058	153.874	77.3152	76.9999	71.5	40.8	43.1	-1.19467	0.354928
Q8IY33	MICAL-like protein 2, org=Homo sapiens	MICALL2	ARPSAWEPAAGNSPAR	_ARPSAWEPAAGNS[Phospho (STY)]PAR_	1.1.1.-.1.1.1.1.1.1.1.1	282	(S294)	424.186	431.874	396.576	1158.35	915.995	629.404	493.688	887.951	981.635	1049.96	580.426	1050.4	47.6	32.9	30.4	-1.19466	0.465362
P35251	Replication factor C subunit 1, org=Homo sapiens	RFC1	IIYDSDSESEETLQVK	_IIYDS[Phospho (STY)]DS[Phospho (STY)]ESEETLQVK_	1.1.1.-.1.1.1.-.1.-.1.1	65	(S69,S71)	1576.77	2494.03	908.416	1856.38	2016.89	1927.02	1321.2	3093.02	2024.33	2186.29	2066.31	2223	29.4	41.6	3.8	-1.19459	0.601456
P49792	E3 SUMO-protein ligase RanBP2, org=Homo sapiens	RANBP2	SISSPSVSSETMDKPVDLSTR	_SIS[Phospho (STY)]SPSVSSETM[Oxidation (M)]DKPVDLSTR_	1.1.1.1.1.1.1.1.1.1.1.1	2802	(S2804,M2813)	4340.64	2397.46	3805.71	2.63864	629.563	17.0568	1874.08	2240.31	2571.11	2036.92	1915.41	1835.13	103	15.6	5.27	-1.19458	0.192934
Q96T58	Msx2-interacting protein, org=Homo sapiens	SPEN	HGSFHEDEDPIGSPR	_HGS[Phospho (STY)]FHEDEDPIGS[Phospho (STY)]PR_	2.1.2.2.2.1.2.1.1.1.2.2	1266	(S1268,S1278)	3405.71	4436.85	4135.72	3167.22	3236.89	2840.42	4132.05	4153.85	4387.72	3718.71	3756.36	3993.66	17.4	3.36	3.9	-1.19434	0.0408821
P46821	Microtubule-associated protein 1B, org=Homo sapiens	MAP1B	QGSPDQVSPVSEMTSTSLYQDK	_QGS[Phospho (STY)]PDQVS[Phospho (STY)]PVSEMTSTSLYQDK_	-.-.1.1.1.-.1.-.1.1.-.1	1436	(S1438,S1443)	4.79826	55.0632	8.43387	128.803	206.016	445.654	87.2852	248.186	171.386	98.2076	156.846	269.136	119	47.6	49.7	-1.19433	0.236259
Q14C86	GTPase-activating protein and VPS9 domain-containing protein 1, org=Homo sapiens	GAPVD1	SSSLEMTPYNTPQLSPATTPANKK	_SSSLEMTPYNTPQLS[Phospho (STY)]PATTPANKK_	-.1.-.1.1.-.-.-.-.-.-.-	452	(S466)	9481.15	8815.74	10344.8	6751.27	5328.25	5878.02	10561.4	7884.28	9380	9240.72	9653.42	9451.62	26.5	14.5	2.18	-1.19426	0.195866
Q9UHD8	Septin-9, org=Homo sapiens	SEPTIN9	AEVLGHKTPEPAPR	_AEVLGHKT[Phospho (STY)]PEPAPR_	3.2.3.3.3.3.3.2.3.3.3.3	135	(T142)	2911.73	2508.08	3020.3	5012.45	3952.41	3202.35	2980.73	4197.71	5126.49	3915.73	3699.01	4114.32	26.4	26.2	5.31	-1.19423	0.396559
Q14676	Mediator of DNA damage checkpoint protein 1, org=Homo sapiens	MDC1	ENLTDLVVDTDTLGESTQPQR	_ENLTDLVVDTDT[Phospho (STY)]LGESTQPQR_	1.1.1.1.1.1.1.1.-.1.1.-	643	(T654)	6282.89	6741.28	6593.98	4971.23	4269.21	3927.34	6257.39	7949.93	5368.76	6117.71	5854.63	5906.54	22.6	20.1	2.34	-1.19417	0.267583
Q15773	Myeloid leukemia factor 2, org=Homo sapiens	MLF2	LAIQGPEDSPSRQSR	_LAIQGPEDS[Phospho (STY)]PSRQSR_	1.1.1.1.1.1.1.1.1.1.1.1	230	(S238)	2346.74	3099.29	2749.13	3124.74	2044.54	2208.25	2645.06	3535.57	3117.59	2646.89	3249.78	3000.93	17.8	14.4	10.2	-1.19417	0.159702
Q86X02	Cerebellar degeneration-related protein 2-like, org=Homo sapiens	CDR2L	KSCSDTALNAIVAK	_KS[Phospho (STY)]C[Carbamidomethyl (C)]SDTALNAIVAK_	1.-.-.-.1.1.-.-.-.-.-.-	315	(S316,C317)	36.5488	122.726	45.042	5.76544	1.67677	12.8105	131.466	1.12003	1.49203	1.91173	6.26266	2.04826	121	168	72.6	-1.19409	0.580999
P10636	Microtubule-associated protein tau, org=Homo sapiens	MAPT	TPPAPKTPPSSGEPPK	_TPPAPKT[Phospho (STY)]PPSSGEPPK_	1.1.1.2.2.1.2.1.2.2.1.1	492	(T498)	3670.71	5240.75	3606.03	2948.28	3702.92	4274.79	6370.09	3459.83	4166.71	4004.05	3433.18	4073.01	19.9	32.5	9.15	-1.19407	0.481296
Q9Y6E0	Serine/threonine-protein kinase 24, org=Homo sapiens	STK24	LADFGVAGQLTDTQIKR	_LADFGVAGQLTDT[Phospho (STY)]QIKR_	-.1.1.1.1.-.1.1.-.1.1.1	172	(T184)	2932.06	2897.34	2908.06	2288.71	3555.01	2512.78	3051.27	4070.53	3083.9	3363.6	2882.69	2804.01	15.2	17	10	-1.19407	0.193689
Q13427	Peptidyl-prolyl cis-trans isomerase G, org=Homo sapiens	PPIG	AQSRSRECDITK	_AQS[Phospho (STY)]RS[Phospho (STY)]REC[Carbamidomethyl (C)]DITK_	2.2.2.2.2.2.2.2.2.2.2.2	542	(S544,S546,C549)	974.185	936.248	1053.4	694.299	822.424	891.12	1236.19	1202.33	768.534	827.648	921.427	933.808	14	24.4	6.49	-1.19406	0.404326
Q9H7P9	Pleckstrin homology domain-containing family G member 2, org=Homo sapiens	PLEKHG2	LHLSPVGIPGSAR	_LHLS[Phospho (STY)]PVGIPGSAR_	1.1.1.1.1.1.1.1.1.1.1.1	87	(S90)	324.453	140.812	225.178	150.916	118.371	232.01	138.675	248.753	324.057	172.672	252.343	213.49	38.8	39.3	18.7	-1.19403	0.579376
Q13112	Chromatin assembly factor 1 subunit B, org=Homo sapiens	CHAF1B	TDTPPSSVPTSVISTPSTEEIQSETPGDAQGSPPELKRPR	_TDTPPSSVPTSVISTPSTEEIQSETPGDAQGS[Phospho (STY)]PPELKRPR_	1.1.1.1.1.1.1.1.1.1.1.1	507	(S538)	1940.68	2291.62	630.803	1572.9	1313.55	1937.59	2400.48	1599.93	1782.84	1082.22	2233.3	1622.6	36.4	21.8	35	-1.194	0.32559
Q8IY17	Patatin-like phospholipase domain-containing protein 6, org=Homo sapiens	PNPLA6	CVSMPGDISGLQGGPR	_C[Carbamidomethyl (C)]VS[Phospho (STY)]MPGDISGLQGGPR_	2.2.2.2.2.2.2.2.2.2.2.2	418	(C418,S420)	37990.5	45325.8	39040.3	26578	29231.3	29245.2	39367.5	39589.6	44863.5	35539.2	39040.5	38094.4	21.2	7.54	4.82	-1.19396	0.083921
P36404	ADP-ribosylation factor-like protein 2, org=Homo sapiens	ARL2	FNGEDIDTISPTLGFNIK	_FNGEDIDTIS[Phospho (STY)]PTLGFNIK_	1.2.1.1.-.1.-.2.1.1.2.2	36	(S45)	360.555	27.3186	21.9296	215.915	143.428	390.858	210.372	226.515	255.589	1780.93	1569.68	1336.28	82.4	9.93	14.2	-1.19392	0.251931
Q7L014	Probable ATP-dependent RNA helicase DDX46, org=Homo sapiens	DDX46	AALGLQDSDDEDAAVDIDEQIESMFNSK	_AALGLQDS[Phospho (STY)]DDEDAAVDIDEQIESMFNSK_	1.-.1.-.1.1.1.1.-.1.1.1	797	(S804)	17143.8	60488.9	26937.3	48932.2	20794.4	36597.8	12017	65780.3	48096.6	15841.8	8677.88	6288.93	48.1	65.3	48.4	-1.1939	0.92897
Q9BZ72	Membrane-associated phosphatidylinositol transfer protein 2, org=Homo sapiens	PITPNM2	APDALSHTPSVRR	_APDALSHTPS[Phospho (STY)]VRR_	1.1.1.1.1.1.-.1.1.1.1.1	858	(S867)	2414.67	1619.08	377.892	1160.64	1062.05	1403.14	1092.08	2053.48	1652.37	1015.17	1061.45	1746.41	50.3	30.2	32.1	-1.19389	0.403865
P57789	Potassium channel subfamily K member 10, org=Homo sapiens	KCNK10	AHSLDMLSPEKR	_AHS[Phospho (STY)]LDMLSPEKR_	1.1.1.1.1.1.1.1.1.1.1.1	386	(S388)	3205.65	2716.96	1293.02	4305.59	3971.97	3228.37	3508.12	3682.48	3984.58	3294.45	3703.22	2847.98	34.1	6.47	13	-1.19383	0.233429
Q96D71	RalBP1-associated Eps domain-containing protein 1, org=Homo sapiens	REPS1	LNSELQQQLKDVLEER	_LNS[Phospho (STY)]ELQQQLKDVLEER_	1.1.1.1.1.1.1.-.1.1.1.1	765	(S767)	17.8468	134.308	123.246	281.063	105.4	42.4719	155.91	172.578	91.8799	119.139	269.323	93.877	78.8	30.4	59	-1.19366	0.328504
Q8IZD4	mRNA-decapping enzyme 1B, org=Homo sapiens	DCP1B	SLSYEEPR	_SLS[Phospho (STY)]YEEPR_	1.1.1.1.1.1.1.1.1.1.1.1	273	(S275)	2073.22	1720.69	1974.22	903.422	1292.53	1422.42	1932.08	1932.71	1736.89	1494.3	1788.82	1536.48	28.3	6.05	9.91	-1.19356	0.158278
Q01850	Cerebellar degeneration-related protein 2, org=Homo sapiens	CDR2	SPGKCDQEKPAPSFACLK	_S[Phospho (STY)]PGKC[Carbamidomethyl (C)]DQEKPAPSFAC[Carbamidomethyl (C)]LK_	1.1.1.-.1.1.1.1.-.-.1.-	145	(S145,C149,C160)	2129.54	2312.9	2941	1492.45	2568.32	3087.61	4189.14	2448.45	2034.61	2114.01	3619.75	3106.75	24	39.6	26	-1.19355	0.565863
Q9UHQ1	Nuclear prelamin A recognition factor, org=Homo sapiens	NARF	QQNLSPEKIFHVIVAPCYDK	_QQNLS[Phospho (STY)]PEKIFHVIVAPC[Carbamidomethyl (C)]YDK_	1.1.1.-.1.-.-.1.1.1.1.-	212	(S216,C228)	11.9955	318.318	34.2051	358.862	305.481	362.091	207.392	165.098	457.554	426.717	108.045	164.632	70.5	57.1	72.9	-1.19349	0.377887
O43189	PHD finger protein 1, org=Homo sapiens	PHF1	SGASSLWDPASPAPTSGPRPR	_SGASSLWDPAS[Phospho (STY)]PAPTSGPRPR_	1.1.1.-.1.1.-.1.1.1.1.1	10	(S20)	3450.34	3503.02	3190.31	3444	3464.91	3168.6	3489.38	4189.86	4387	3821.53	3540.19	3910.74	4.43	11.7	5.15	-1.19343	0.123678
Q04323	UBX domain-containing protein 1, org=Homo sapiens	UBXN1	YGGSVGSQPPPVAPEPGPVPSSPSQEPPTKR	_YGGSVGSQPPPVAPEPGPVPSS[Phospho (STY)]PSQEPPTKR_	2.1.2.2.-.1.2.1.1.1.-.1	179	(S200)	44175.6	42406.1	39605.4	37318.1	36938.6	39627	51867.5	48619.6	42761.7	7.98154	20.7914	13.802	7.08	9.66	45.2	-1.19339	0.0681244
Q01484	Ankyrin-2, org=Homo sapiens	ANK2	GGSPIIQEPEEPSEHREESSPR	_GGS[Phospho (STY)]PIIQEPEEPS[Phospho (STY)]EHREESSPR_	2.2.2.2.2.2.2.1.1.2.2.2	3821	(S3823,S3833)	1028.12	770.908	936.773	842.696	1036.52	1165.43	1180.98	1268.4	999.277	1055.28	1138.33	1010.42	14.9	11.9	6.08	-1.19321	0.110792
Q7Z2K8	G protein-regulated inducer of neurite outgrowth 1, org=Homo sapiens	GPRIN1	KEDLGSLGKVDPLCSSK	_KEDLGS[Phospho (STY)]LGKVDPLC[Carbamidomethyl (C)]SSK_	1.1.1.1.1.1.1.1.1.1.1.1	208	(S213,C221)	648.02	908.854	469.751	1132.89	1324.82	1124.65	1558.55	542.091	1245.57	1108.58	1336.2	1290.25	34.7	46.7	9.67	-1.19316	0.71522
P11171	Protein 4.1, org=Homo sapiens	EPB41	SLDGAAAVDSADRSPRPTSAPAITQGQVAEGGVLDASAK	_SLDGAAAVDSADRS[Phospho (STY)]PRPTSAPAITQGQVAEGGVLDASAK_	1.1.1.1.1.1.1.1.1.1.1.1	542	(S555)	75194.2	75725.6	71933.1	76534	76138.4	82675.2	114643	88841.7	69866.1	75749.3	79411.3	75780.3	4.59	24.7	2.73	-1.19315	0.386581
Q7L4P6	BEN domain-containing protein 5, org=Homo sapiens	BEND5	DAVPKPPLSPHKLSIVR	_DAVPKPPLS[Phospho (STY)]PHKLSIVR_	1.1.1.1.1.1.1.1.1.1.1.1	353	(S361)	4867.72	5633.3	3806.64	8443.14	10507.2	6088.97	7992.22	5622.17	9858.37	10524.1	8745.34	9240.45	37.8	27.1	9.66	-1.19312	0.390828
P49792	E3 SUMO-protein ligase RanBP2, org=Homo sapiens	RANBP2	ELVGPPLAETVFTPKTSPENVQDR	_ELVGPPLAETVFTPKTS[Phospho (STY)]PENVQDR_	1.1.-.1.1.-.-.1.1.1.-.1	1384	(S1400)	14363.8	11889	11588.5	10774.6	10898	13711	13431.4	14593.1	15657.5	13586	13872.5	12275.7	12.2	7.65	6.43	-1.19309	0.0328447
P18858	DNA ligase 1, org=Homo sapiens	LIG1	LGTGFSDEELEEHHQSLK	_LGTGFSDEELEEHHQS[Phospho (STY)]LK_	1.-.1.-.1.-.-.1.1.-.-.-	796	(S811)	1.71289	89.1019	1.32125	144.556	71.4846	186.121	13.6405	62.6271	218.582	1.9548	1.30286	38.8042	90.6	109	153	-1.193	0.561347
Q13428	Treacle protein, org=Homo sapiens	TCOF1	KSAEPSANTTLVSETEEEGSVPAFGAAAK	_KSAEPSANTTLVS[Phospho (STY)]ETEEEGSVPAFGAAAK_	1.1.-.1.-.1.-.1.1.-.1.1	159	(S171)	6639.4	7216.91	7155.69	7433.27	7684.57	7563.28	8894.25	8812.7	8353.03	7682.57	7270.64	6787.23	5.13	3.36	6.18	-1.19287	0.000809127
O15042	U2 snRNP-associated SURP motif-containing protein, org=Homo sapiens	U2SURP	LYSILQGDSPTKWR	_LYSILQGDS[Phospho (STY)]PTKWR_	1.1.-.1.1.1.1.1.-.1.-.1	477	(S485)	2091.47	2017.55	2128.65	2032.56	2441	1925.02	1792.81	3273.32	2469.12	1757.96	1921.46	2287.61	8.47	29.5	13.6	-1.19264	0.482871
Q9UPN4	Centrosomal protein of 131 kDa, org=Homo sapiens	CEP131	SNSTTQVSQPR	_SNS[Phospho (STY)]TTQVSQPR_	1.1.1.1.1.-.1.1.-.-.-.1	76	(S78)	9789.86	10298.4	9244.38	8669.39	9364.36	8409.18	13034.4	10604.7	9618.88	9814.77	10381	9671.22	7.51	15.9	3.77	-1.19256	0.1887
Q15596	Nuclear receptor coactivator 2, org=Homo sapiens	NCOA2	LERLDSKTDPASNTK	_LERLDS[Phospho (STY)]KTDPASNTK_	1.1.1.1.1.1.1.1.1.1.1.1	766	(S771)	3665.22	2623.34	3569.75	2298.58	2035.53	2015.87	2898.23	3222.09	3544.05	3989.39	2503.9	3540.13	27.5	10	22.8	-1.19252	0.145495
Q96CN5	Leucine-rich repeat-containing protein 45, org=Homo sapiens	LRRC45	AQDLGELLATAEQEQLSLSQR	_AQDLGELLATAEQEQLSLS[Phospho (STY)]QR_	1.-.1.1.1.1.1.-.-.1.1.1	319	(S337)	740.58	1103.29	639.934	453.522	4.90041	13.0753	733.856	637.236	390.922	404.702	472.28	274.147	87.3	30.1	26.2	-1.19244	0.242129
P78346	Ribonuclease P protein subunit p30, org=Homo sapiens	RPP30	KPRPSEGDEDCLPASK	_KPRPS[Phospho (STY)]EGDEDC[Carbamidomethyl (C)]LPASK_	1.1.1.1.1.1.1.1.1.1.1.1	247	(S251,C257)	1106	947.06	969.883	868.342	777.462	881.925	1036.57	1390.2	882.552	798.03	1038.82	1097.77	12	23.6	16.2	-1.1924	0.343866
O94864	STAGA complex 65 subunit gamma, org=Homo sapiens	SUPT7L	FPSNLEVEASPQASSAEVNASPLWNLAHVK	_FPSNLEVEAS[Phospho (STY)]PQASSAEVNASPLWNLAHVK_	1.1.1.-.1.-.1.-.-.1.-.-	314	(S323)	2.39214	304.887	4.72847	117.622	1.22389	2.52095	22.0063	125.197	111.144	109.662	4.13466	6.94947	170	65	149	-1.19226	0.132008
Q8IYB3	Serine/arginine repetitive matrix protein 1, org=Homo sapiens	SRRM1	RESPSPAPKPR	_RES[Phospho (STY)]PS[Phospho (STY)]PAPKPR_	-.1.1.-.2.-.1.1.2.-.2.1	448	(S450,S452)	5418.25	5753.08	5715.66	4618.09	5334.36	5705.6	7450.71	6235.76	5713.29	5532.68	6256.68	6415.51	7.95	13.8	7.76	-1.19218	0.142986
Q14451	Growth factor receptor-bound protein 7, org=Homo sapiens	GRB7	HLHPSCLGSPPLR	_HLHPSC[Carbamidomethyl (C)]LGS[Phospho (STY)]PPLR_	1.1.1.1.1.1.1.1.1.1.1.1	353	(C358,S361)	6341.05	4316.32	4981.07	2057.24	1604.88	3502.68	5465.04	1916.23	6209.74	4446.72	6067.64	5013.66	47.2	50.6	15.9	-1.19202	0.725193
P43243	Matrin-3, org=Homo sapiens	MATR3	SYSPDGKESPSDK	_SYS[Phospho (STY)]PDGKES[Phospho (STY)]PSDK_	1.1.-.1.1.-.1.1.1.1.1.1	596	(S598,S604)	970.524	617.184	746.758	540.312	933.564	912.457	947.339	940.375	925.821	707.266	682.807	719.298	22.9	1.17	2.64	-1.19197	0.100803
Q14159	DNA repair-scaffolding protein, org=Homo sapiens	SPIDR	SISSLLR	_SIS[Phospho (STY)]SLLR_	1.1.1.1.1.1.1.-.1.1.1.-	855	(S857)	269.97	210.045	235.156	146.39	145.45	123.818	209.4	228.673	235.869	305.543	250.166	226.929	31	6.09	15.5	-1.19194	0.158136
P49757	Protein numb homolog, org=Homo sapiens	NUMB	RTPSEADRWLEEVSK	_RTPS[Phospho (STY)]EADRWLEEVSK_	1.2.2.2.1.2.1.2.2.1.1.1	435	(S438)	11247.6	7321.25	9388.86	8338.71	12219.5	9054.3	9692.44	9993.5	14621.4	10479.8	12117.7	11169.8	19	24.2	7.31	-1.19184	0.33291
Q01082	Spectrin beta chain, non-erythrocytic 1, org=Homo sapiens	SPTBN1	RFSLFGK	_RFS[Phospho (STY)]LFGK_	1.1.1.1.1.1.-.-.1.1.1.1	2356	(S2358)	311.714	155.827	151.894	1.72908	22.2195	94.4873	155.225	160.936	123.52	226.889	194.824	183.59	91.4	13.8	11.1	-1.19176	0.265662
Q96M11	Centriolar and ciliogenesis-associated protein HYLS1, org=Homo sapiens	HYLS1	EGMGSPAYEQDLIVASRPK	_EGMGS[Phospho (STY)]PAYEQDLIVASRPK_	1.1.1.1.2.1.1.1.-.1.1.1	175	(S179)	3196.53	3440.12	3213.79	3015.84	2965.99	2606.68	2934.3	4208.42	3844.38	3161.76	4242.57	2608.21	9.23	17.9	24.9	-1.19173	0.256941
Q92622	Run domain Beclin-1-interacting and cysteine-rich domain-containing protein, org=Homo sapiens	RUBCN	STSFPLSGPPR	_STS[Phospho (STY)]FPLSGPPR_	1.-.1.1.1.1.1.-.1.-.1.-	246	(S248)	1502.45	1911.18	1149.82	2490.51	1829.34	1783.74	1732.55	2233.93	2388.99	3.89541	35.6647	5.34928	25.1	16.2	120	-1.19161	0.227394
Q8N1G1	RNA exonuclease 1 homolog, org=Homo sapiens	REXO1	KARSLDEGASQDAPK	_KARS[Phospho (STY)]LDEGASQDAPK_	1.1.1.1.1.1.1.1.1.1.1.1	496	(S499)	295.636	445.308	233.673	354.157	269.488	216.382	507.911	383.372	189.402	182.675	416.576	336.775	28.2	44.6	38.1	-1.19107	0.716664
Q15569	Dual specificity testis-specific protein kinase 1, org=Homo sapiens	TESK1	SDLFLPPSPESPPNWGDNLTR	_SDLFLPPS[Phospho (STY)]PESPPNWGDNLTR_	1.1.1.-.-.-.1.1.-.1.1.1	357	(S364)	1.68729	1.99991	2.59523	41.5706	421.462	188.744	187.1	56.533	148.227	56.8037	71.5914	125.831	154	51.3	42.9	-1.19096	0.126468
Q15648	Mediator of RNA polymerase II transcription subunit 1, org=Homo sapiens	MED1	IIISKHDGGSPSIK	_IIISKHDGGSPS[Phospho (STY)]IK_	1.-.1.1.-.-.1.1.-.-.1.-	1392	(S1403)	26.2559	2.89596	22.5523	984.138	523.411	840.703	444.418	381.106	603.517	3.63122	12.8062	34.4847	111	24.1	93.3	-1.19089	0.167729
Q969F2	Protein naked cuticle homolog 2, org=Homo sapiens	NKD2	SQVLVEHVVPASEPAAR	_S[Phospho (STY)]QVLVEHVVPASEPAAR_	1.1.1.1.1.1.1.1.1.1.1.1	299	(S299)	515.327	841.503	499.278	859.833	853.552	1021.92	1056.8	999.952	677.115	871.314	616.036	834.036	27.5	22.5	17.8	-1.19086	0.350319
P78344	Eukaryotic translation initiation factor 4 gamma 2, org=Homo sapiens	EIF4G2	DPLGGLADMFGQMPGSGIGTGPGVIQDRFSPTMGR	_DPLGGLADM[Oxidation (M)]FGQMPGSGIGT[Phospho (STY)]GPGVIQDRFSPTMGR_	1.1.1.1.1.1.1.-.-.1.1.1	366	(M374,T385)	440.573	959.152	661.47	16.4808	10.1591	4.52179	190.525	277.432	777.865	736.414	842.331	362.346	116	76.3	39	-1.19083	0.204772
Q9HA47	Uridine-cytidine kinase 1, org=Homo sapiens	UCK1	TFSEPGDHPGMLTSGKR	_TFS[Phospho (STY)]EPGDHPGMLTSGKR_	1.-.-.-.-.1.-.1.-.-.1.1	251	(S253)	8155.83	9531.65	9080.95	5413.6	5311.83	4912.19	8439.85	7476.97	9331.72	8162.98	7735.99	6885.25	29.5	11	8.56	-1.1908	0.177443
Q9NZ32	Actin-related protein 10, org=Homo sapiens	ACTR10	RAFSTEK	_RAFS[Phospho (STY)]TEK_	1.1.1.1.1.1.1.1.-.1.1.1	411	(S414)	317.576	407.386	362.992	286.615	153.998	179.714	290.991	343.804	382.288	303.437	296.415	345.837	35.3	13.5	8.48	-1.19077	0.24394
Q9H254	Spectrin beta chain, non-erythrocytic 4, org=Homo sapiens	SPTBN4	SAPAQGGSAPAPPPPPTHTVQHEGFLLR	_S[Phospho (STY)]APAQGGSAPAPPPPPTHTVQHEGFLLR_	-.1.-.-.-.-.-.1.-.1.-.1	2400	(S2400)	15.9142	2.61569	12.0119	3.0736	345.593	9.26809	6.00417	224.143	1.13934	573.449	555.695	367.429	213	165	22.9	-1.19074	0.947508
Q96JQ2	Calmin, org=Homo sapiens	CLMN	NLSLCFEGSPR	_NLSLC[Carbamidomethyl (C)]FEGS[Phospho (STY)]PR_	1.1.1.1.1.1.1.1.1.1.1.1	441	(C445,S449)	910.683	1525.35	922.305	2586.08	2477.31	2527.16	2163.09	2186.14	2168.65	1786.4	1661.14	1635.01	44.1	0.554	4.78	-1.1906	0.241789
Q8TD16	Protein bicaudal D homolog 2, org=Homo sapiens	BICD2	SPILLPK	_S[Phospho (STY)]PILLPK_	1.1.1.1.1.1.1.1.1.1.1.1	582	(S582)	867.456	714.315	853.339	628.656	903.584	923.537	848.226	1046.74	1016.53	960.543	802.624	934.779	14.4	11	9.42	-1.19058	0.0996579
Q15287	RNA-binding protein with serine-rich domain 1, org=Homo sapiens	RNPS1	SSTRAPSPTK	_SSTRAPS[Phospho (STY)]PTK_	1.1.-.1.1.1.1.1.1.1.1.1	21	(S27)	495.489	1008.3	752.488	933.561	667.856	650.607	1074.17	735.034	874.202	859.049	784.269	882.739	25.4	19.1	6.1	-1.19043	0.263193
Q8WWI1	LIM domain only protein 7, org=Homo sapiens	LMO7	ATLSSTSGLDLMSESGEGEISPQREVSR	_ATLSSTSGLDLMSESGEGEIS[Phospho (STY)]PQREVSR_	-.1.1.-.-.-.1.-.1.-.1.-	1006	(S1026)	11208.8	13656.8	10921.1	12951.6	12889.3	11893.6	17230.3	17269	9253.59	12492.8	13318.2	13322	8.83	31.7	3.66	-1.19021	0.577255
P11137	Microtubule-associated protein 2, org=Homo sapiens	MAP2	RPSPHDEEEFEVEEAAEAQAEPK	_RPS[Phospho (STY)]PHDEEEFEVEEAAEAQAEPK_	1.1.1.1.1.1.1.1.1.1.1.1	1322	(S1324)	1092.85	925.125	1999.89	1565.18	1069.66	802.396	2119.53	1256.49	1060.47	1155.81	831.787	1214.51	36.4	38.1	19.3	-1.19019	0.514574
Q96TA1	Protein Niban 2, org=Homo sapiens	NIBAN2	AAPEASSPPASPLQHLLPGK	_AAPEASS[Phospho (STY)]PPASPLQHLLPGK_	2.2.2.2.2.2.2.1.1.2.1.2	686	(S692)	359115	361807	322496	273799	236781	264946	359414	328699	394230	340317	370582	368018	17.2	9.09	4.67	-1.19008	0.077251
P53539	Protein FosB, org=Homo sapiens	FOSB	TSGSDQPSDPLNSPSLLAL	_TSGSDQPSDPLNS[Phospho (STY)]PSLLAL_	-.1.1.1.1.1.1.1.-.1.1.1	320	(S332)	3273.36	4035.32	2822.3	3069.32	2243.28	2385.56	3774.3	3114.72	3717.42	3548.27	3504.98	3490.67	22	10.3	0.853	-1.18979	0.121148
Q9UPX8	SH3 and multiple ankyrin repeat domains protein 2, org=Homo sapiens	SHANK2	SLSPQLLQQMPSKPEGAAK	_SLS[Phospho (STY)]PQLLQQMPSKPEGAAK_	1.1.2.2.2.2.1.1.1.1.1.1	444	(S446)	9920.99	11311.8	9249.39	8103.22	8182.85	8099.21	12064.5	9935.46	10636.6	9730.22	9769.83	10443.4	14.2	9.97	4.02	-1.18965	0.0694106
A1L020	RNA-binding protein MEX3A, org=Homo sapiens	MEX3A	QNSLGCIGECGVDSGFEAPR	_QNS[Phospho (STY)]LGC[Carbamidomethyl (C)]IGEC[Carbamidomethyl (C)]GVDSGFEAPR_	2.1.2.2.1.2.1.1.1.1.1.1	336	(S338,C341,C345)	7355.14	7563.96	7472.18	4210.5	4331.12	4763.43	6417.29	6901.86	7913.56	6292.5	6848.55	6522.08	28.1	10.8	4.26	-1.18963	0.169852
O15551	Claudin-3, org=Homo sapiens	CLDN3	STGPGASLGTGYDRKDYV	_STGPGAS[Phospho (STY)]LGTGYDRKDYV_	1.-.-.-.-.-.-.-.-.-.1.1	203	(S209)	1703.09	2812.07	2000.24	2536.6	2974.95	2444.97	2904.07	2785.45	2917.47	2690.24	2543.62	2554.65	20	2.53	3.15	-1.18947	0.0781951
Q6IQ23	Pleckstrin homology domain-containing family A member 7, org=Homo sapiens	PLEKHA7	KVTSPLQSPTK	_KVTS[Phospho (STY)]PLQS[Phospho (STY)]PTK_	1.1.1.1.1.1.1.1.1.1.1.1	900	(S903,S907)	3474.65	3082.06	3211.93	3182.34	3582.89	3431.7	4378.89	3853.07	3640.28	3422.99	3462.18	3633.48	5.9	9.61	3.19	-1.18927	0.0688416
Q86WB0	Zinc finger C3HC-type protein 1, org=Homo sapiens	ZC3HC1	NWGAVVRSPEGTPQKIR	_NWGAVVRS[Phospho (STY)]PEGTPQKIR_	2.2.2.2.2.2.2.2.2.2.2.2	17	(S24)	16.6049	5.86693	39.7406	3.02337	1.47269	3.77256	4.83732	6.36044	30.7092	1142.08	1241.02	1615.27	126	104	18.7	-1.18917	0.589557
Q12888	TP53-binding protein 1, org=Homo sapiens	TP53BP1	KITESPR	_KITES[Phospho (STY)]PR_	1.-.-.-.-.-.-.1.1.1.1.-	1652	(S1656)	12.9551	1.41676	1.74014	100.413	133.598	135.658	184.787	33.3708	11.1972	148.604	149.576	172.861	102	124	8.75	-1.18905	0.561881
O15075	Serine/threonine-protein kinase DCLK1, org=Homo sapiens	DCLK1	SFGRDMELEHFDERDK	_[Acetyl (Protein N-term)]S[Phospho (STY)]FGRDMELEHFDERDK_	-.-.-.-.1.1.1.-.-.-.-.-	2	(S2)	1355.39	1309.81	1716.52	1085.29	914.304	1724.3	1578.15	1596.28	1644.41	1546.01	1453.96	1686.54	24.2	2.13	7.5	-1.18901	0.11047
Q9GZZ0	Homeobox protein Hox-D1, org=Homo sapiens	HOXD1	FIKNPGSPSQSQEPS	_FIKNPGS[Phospho (STY)]PSQSQEPS_	1.1.1.1.1.1.1.1.1.1.1.1	314	(S320)	1593.74	1559.74	1615.18	2054.23	1410.66	1433.75	1982.59	1835.5	1928.66	1492.69	1459.17	1686.75	14.4	3.88	7.95	-1.18891	0.021426
Q9C040	Tripartite motif-containing protein 2, org=Homo sapiens	TRIM2	SADVSPTTEGVKR	_SADVS[Phospho (STY)]PTTEGVKR_	1.1.1.1.1.1.1.1.-.1.1.1	424	(S428)	1547.49	1733.62	1396.14	1332.74	1425.19	1356.61	1946.84	1608.13	1670.99	1525.24	1696.36	1601.23	10.3	10.3	5.33	-1.18883	0.0705801
Q5JTV8	Torsin-1A-interacting protein 1, org=Homo sapiens	TOR1AIP1	LQQQHSEQPPLQPSPVMTRR	_LQQQHSEQPPLQPS[Phospho (STY)]PVMTRR_	1.1.1.1.1.1.1.1.1.1.1.1	130	(S143)	6219.49	15790	12281.3	14024.3	12444.2	14274.8	15350.7	12821.4	16425.3	10797	16012	7555.13	26.7	12.4	37.2	-1.18872	0.224651
Q5U5X8	Protein FAM222A, org=Homo sapiens	FAM222A	AYSGSTVASKSPEACGGR	_AYSGSTVASKS[Phospho (STY)]PEAC[Carbamidomethyl (C)]GGR_	-.-.-.-.-.-.-.-.-.1.1.1	302	(S312,C316)	38.5504	1.76936	13.5202	1.77802	38.6862	2.29538	3.29542	25.7501	28.3637	333.076	392.797	368.707	112	72	8.23	-1.1886	0.538946
Q9NYF8	Bcl-2-associated transcription factor 1, org=Homo sapiens	BCLAF1	CDSADLR	_C[Carbamidomethyl (C)]DS[Phospho (STY)]ADLR_	1.1.1.1.1.1.1.1.-.1.1.1	688	(C688,S690)	848.875	603.525	574.128	623.58	495.691	703.621	833.393	825.449	628.606	635.469	707.737	850.601	19	15.2	15	-1.18846	0.19736
P02545	Prelamin-A/C, org=Homo sapiens	LMNA	IRIDSLSAQLSQLQK	_IRIDS[Phospho (STY)]LSAQLSQLQK_	1.1.1.-.1.1.-.1.1.1.1.1	297	(S301)	3129.07	2966.5	2842.75	3292.65	2970.64	2873.45	4617.25	2925.26	3196.21	2874.88	5250.59	2912.75	5.64	25.4	37	-1.18824	0.386455
Q9P1Y6	PHD and RING finger domain-containing protein 1, org=Homo sapiens	PHRF1	AEAPSSPDVAPAGKEDSPSASGR	_AEAPSS[Phospho (STY)]PDVAPAGKEDSPSASGR_	1.-.1.-.1.1.1.-.1.1.1.1	1355	(S1360)	1931.16	1950.97	2093.22	1525.87	1290.5	1274.69	2349.58	1790.63	1839.56	1600.57	1984.79	2247.89	21.4	15.5	16.7	-1.18806	0.190188
Q9NQ86	E3 ubiquitin-protein ligase TRIM36, org=Homo sapiens	TRIM36	SQISELNLLMKETECNGER	_SQIS[Phospho (STY)]ELNLLMKETEC[Carbamidomethyl (C)]NGER_	1.1.1.1.1.-.1.1.1.1.1.1	276	(S279,C290)	143.652	172.462	117.231	319.612	134.252	379.243	318.69	103.154	330.38	150.931	208.864	183.626	52.2	51	16	-1.18792	0.745937
Q9H3Q1	Cdc42 effector protein 4, org=Homo sapiens	CDC42EP4	RNGAAGPHSPDPLLDEQAFGDLTDLPVVPK	_RNGAAGPHS[Phospho (STY)]PDPLLDEQAFGDLTDLPVVPK_	2.2.2.1.2.1.1.1.1.2.2.2	166	(S174)	876.753	2635.15	2037.55	1366.04	1447.44	1911.5	1249.43	1286.89	3566.17	1894.3	1716.08	1188.83	35.9	65.2	22.9	-1.1879	0.805262
Q9UQE7	Structural maintenance of chromosomes protein 3, org=Homo sapiens	SMC3	SEDLDNSIDKTEAGIKELQK	_SEDLDNS[Phospho (STY)]IDKTEAGIKELQK_	1.-.1.1.1.1.1.1.1.1.1.1	880	(S886)	1032.73	1376.57	819.388	817.083	504.756	584.556	1106.5	1163.05	780.361	446.978	1110.11	592.305	37	20.3	48.7	-1.18787	0.313955
Q9NS40	Potassium voltage-gated channel subfamily H member 7, org=Homo sapiens	KCNH7	KQSLPQEDPDVVVIDSSK	_KQS[Phospho (STY)]LPQEDPDVVVIDSSK_	1.-.1.1.1.1.1.1.-.1.1.1	172	(S174)	455.738	472.709	235.462	167.045	349.526	166.644	287.184	405.133	404.635	839.908	166.447	915.951	45	18.6	64.4	-1.18774	0.302936
Q14739	Delta(14)-sterol reductase LBR, org=Homo sapiens	LBR	SASASHQADIK	_SAS[Phospho (STY)]ASHQADIK_	2.1.2.2.2.2.1.2.1.2.2.2	97	(S99)	1212.54	763.618	1646.35	833.83	611.633	1322.88	1694.56	1170.28	930.288	1431.28	1485.06	1168.92	37	30.9	12.4	-1.18768	0.4302
P25054	Adenomatous polyposis coli protein, org=Homo sapiens	APC	SKTPPPPPQTAQTK	_SKT[Phospho (STY)]PPPPPQTAQTK_	2.2.-.2.1.2.2.-.2.-.2.1	1436	(T1438)	437.813	362.7	408.355	483.095	380.602	489.129	767.546	259.362	494.114	115.071	352.34	117.921	12.3	50.2	69.8	-1.18751	0.815091
Q15111	Inactive phospholipase C-like protein 1, org=Homo sapiens	PLCL1	KLPSDPDVLEGEVTDEDEEAEMSR	_KLPSDPDVLEGEVT[Phospho (STY)]DEDEEAEMSR_	1.1.1.1.1.1.1.1.1.1.1.1	543	(T556)	813.816	711.776	796.861	1105.88	656.843	1041.69	814.119	1378.53	851.037	1079.71	1385.72	995.074	21.1	31.1	17.8	-1.18735	0.457572
Q9UPP1	Histone lysine demethylase PHF8, org=Homo sapiens	PHF8	LGNGSGAGGILDLLK	_LGNGS[Phospho (STY)]GAGGILDLLK_	1.1.1.1.1.1.1.1.1.1.1.1	718	(S722)	303.012	329.875	167.917	218.29	314.857	230.658	194.525	332.253	402.051	236.459	396.109	192.74	24.7	34.1	38.9	-1.1873	0.567391
P0C1Z6	TCF3 fusion partner, org=Homo sapiens	TFPT	GPDKLLPYPTLASPASD	_GPDKLLPYPTLAS[Phospho (STY)]PAS[Phospho (STY)]D_	1.1.1.1.1.1.1.1.1.1.1.1	237	(S249,S252)	3185.93	5873.05	3494.79	4249.22	5095.02	4071.34	4873.69	4165.95	6375.29	5140.44	5906.94	4398.71	23.2	22	14.6	-1.18716	0.311397
P49815	Tuberin, org=Homo sapiens	TSC2	SLSVPAASTAKPPPLPR	_SLS[Phospho (STY)]VPAASTAKPPPLPR_	1.1.1.1.1.1.1.1.1.1.1.1	1252	(S1254)	2701.47	3435.45	2700.86	1737.48	1654.31	1553.4	2576.57	2381.52	3223.12	3218.76	1323.37	2344.56	33.2	16.2	41.3	-1.18715	0.239065
O14617	AP-3 complex subunit delta-1, org=Homo sapiens	AP3D1	YQDTPGVEHIPVVQIDLSVPLK	_YQDTPGVEHIPVVQIDLS[Phospho (STY)]VPLK_	1.-.1.1.-.1.-.-.1.1.1.-	693	(S710)	13.0159	17.8933	93.2971	38.4645	2.54029	4.12533	19.9198	48.1042	32.4855	16.6271	10.4213	11.185	122	42.1	26.6	-1.1871	0.239295
Q0VDF9	Heat shock 70 kDa protein 14, org=Homo sapiens	HSPA14	FTVLFPSGTPLPAR	_FTVLFPSGT[Phospho (STY)]PLPAR_	1.1.1.1.1.-.-.1.-.-.1.-	412	(T420)	1684.55	1066.96	1529.16	13.2459	5.82344	4.61283	483.494	889.279	1181.9	16.9768	2.36601	2.21836	112	41.2	118	-1.18702	0.144104
Q96JQ2	Calmin, org=Homo sapiens	CLMN	KDSPEPQVK	_KDS[Phospho (STY)]PEPQVK_	1.1.1.1.1.1.1.1.1.1.1.1	617	(S619)	332.411	700.295	572.388	705.32	471.263	494.934	740.383	710.923	493.165	541.169	635.781	581.844	26.4	20.8	8.1	-1.18688	0.328275
Q86YR5	G-protein-signaling modulator 1, org=Homo sapiens	GPSM1	EGSHSPLDSADVR	_EGS[Phospho (STY)]HSPLDSADVR_	1.1.1.1.1.1.-.1.1.1.1.1	467	(S469)	2166.54	2134.71	1835.14	1581.75	1989.03	1847.24	2179.51	2105.32	2570.34	2239.04	2013.1	2411.17	11.3	10.9	8.99	-1.18659	0.0835466
Q9NZJ0	Denticleless protein homolog, org=Homo sapiens	DTL	QVNQISGAHNTSDKQTPSKPK	_QVNQISGAHNTSDKQT[Phospho (STY)]PSKPK_	1.1.-.-.1.2.1.-.1.2.1.1	181	(T196)	401.259	237.442	635.152	238.198	5.37816	334.478	494.617	311.936	292.134	619.637	171.04	138.988	67.6	30.5	86.7	-1.18655	0.359911
Q96JG6	Syndetin, org=Homo sapiens	VPS50	FMEQSRSPSVSPSK	_FMEQSRS[Phospho (STY)]PSVSPSK_	1.2.1.1.2.2.2.2.1.1.1.1	488	(S494)	7563.98	7128.13	7698.87	6189.45	7704.84	9092.71	7691.12	9015.43	10214.6	7959.53	7333.98	7884.57	12.5	14.1	4.42	-1.18653	0.159278
Q9BZD4	Kinetochore protein Nuf2, org=Homo sapiens	NUF2	TKIVDSPEKLK	_TKIVDS[Phospho (STY)]PEKLK_	1.1.1.-.1.1.1.1.1.1.1.-	242	(S247)	947.648	971.439	912.795	910.596	1005.6	1053.05	1079.69	850.193	1511.59	1170.39	1129.35	1299.32	5.74	29.3	7.39	-1.18648	0.47928
Q96N67	Dedicator of cytokinesis protein 7, org=Homo sapiens	DOCK7	QISGQYSGSPQLLK	_QISGQYSGS[Phospho (STY)]PQLLK_	1.1.-.1.-.-.1.1.1.1.1.1	22	(S30)	32.1437	25.5586	28.7737	2383.66	2000.67	2913.05	1657.96	1433.66	1288.34	1583.87	1444.91	1346.36	110	12.8	8.18	-1.18636	0.145531
Q9NQL2	Ras-related GTP-binding protein D, org=Homo sapiens	RRAGD	IYIATDSTPVDMQTYELCCDMIDVVIDISCIYGLK	_IY[Phospho (STY)]IATDSTPVDMQTYELC[Carbamidomethyl (C)]C[Carbamidomethyl (C)]DMIDVVIDISC[Carbamidomethyl (C)]IYGLK_	1.-.1.1.-.-.-.-.-.-.1.-	269	(Y270,C286,C287,C298)	18.9437	2.20014	10.0091	1.42067	27.7646	1.1776	0.261803	3.92619	32.298	3.55561	5.93271	8.86895	108	144	43.5	-1.18623	0.773744
Q96N67	Dedicator of cytokinesis protein 7, org=Homo sapiens	DOCK7	LSVPDIPKEHFGQR	_LS[Phospho (STY)]VPDIPKEHFGQR_	1.1.1.1.1.1.1.1.1.1.1.1	251	(S252)	1003.08	715.232	1007.43	599.24	773.777	548.72	1055.44	1015.99	684.428	835.233	904.614	767.61	25.3	22.2	8.2	-1.18596	0.354836
P49006	MARCKS-related protein, org=Homo sapiens	MARCKSL1	LSGLSFKR	_LSGLS[Phospho (STY)]FKR_	1.1.1.1.1.1.1.1.1.1.1.1	100	(S104)	111817	84654.8	103199	44660	39711.1	36552.5	65194	82915	101234	81376.1	73489.9	73222.1	48.4	21.7	6.09	-1.18567	0.322213
Q9H6W3	Ribosomal oxygenase 1, org=Homo sapiens	RIOX1	REPYGHLGPAELLEASPAAR	_REPYGHLGPAELLEAS[Phospho (STY)]PAAR_	1.1.1.1.1.1.1.1.1.1.-.1	94	(S109)	322.785	1371.68	543.79	781.331	988.398	222.085	745.978	766.673	995.066	729.686	584.297	729.37	61.4	16.5	12.3	-1.18566	0.2911
Q8NEY1	Neuron navigator 1, org=Homo sapiens	NAV1	SIGSPESTPKNQASHPTATK	_SIGS[Phospho (STY)]PESTPKNQASHPTATK_	1.1.1.1.1.1.1.1.1.1.1.1	757	(S760)	35.5068	498.45	1.88465	621.268	397.636	123.637	401.303	331.917	261.762	2.68169	25.1177	378.668	93.2	21	156	-1.18564	0.25191
Q9H0D6	5'-3' exoribonuclease 2, org=Homo sapiens	XRN2	NSLGGDVLFVGK	_NS[Phospho (STY)]LGGDVLFVGK_	1.1.1.1.1.1.1.1.1.1.1.1	677	(S678)	1.52949	110.638	3.06861	100.623	59.9724	160.131	94.0656	36.417	127.949	108.09	88.9521	154.841	86.9	53.7	28.9	-1.18557	0.313632
O95359	Transforming acidic coiled-coil-containing protein 2, org=Homo sapiens	TACC2	KMGSCDGEGLLTSPDQPR	_KMGSC[Carbamidomethyl (C)]DGEGLLTS[Phospho (STY)]PDQPR_	1.-.-.-.1.-.-.-.1.-.1.1	746	(C750,S758)	11.4908	425.959	1.66572	6.14276	10.5229	94.3291	307.562	5.3594	13.1642	197.881	109.065	275.882	183	158	43	-1.18553	0.812415
Q01850	Cerebellar degeneration-related protein 2, org=Homo sapiens	CDR2	SSSETILSSLAGSDIVK	_SSS[Phospho (STY)]ETILSSLAGSDIVK_	2.2.1.1.2.2.1.1.2.1.2.1	309	(S311)	37279	34665.8	42986.4	33273.9	39558.4	42379.3	43147.3	47696.3	45570.8	41820.4	44038.6	43432.6	10.4	5.01	2.66	-1.18548	0.0121107
Q5T8D3	Acyl-CoA-binding domain-containing protein 5, org=Homo sapiens	ACBD5	MQHLSEGTK	_MQHLS[Phospho (STY)]EGTK_	2.-.2.1.1.2.-.1.1.2.2.1	414	(S418)	73.4563	70.2799	37.2306	37.2175	22.8321	27.5678	12.9582	138.765	7.4663	18.2663	23.5418	17.3312	48.6	140	17	-1.18539	0.613401
Q5VUA4	Zinc finger protein 318, org=Homo sapiens	ZNF318	DKLCSPLSEPGDPSK	_DKLC[Carbamidomethyl (C)]S[Phospho (STY)]PLSEPGDPSK_	2.2.2.2.2.2.2.2.2.2.2.2	2185	(C2188,S2189)	5143.01	4607.88	6123.45	4719.85	5775.3	5390.96	6980.06	6525.67	5318.4	5823.23	5662.62	6162.44	11.2	13.7	4.34	-1.18538	0.160596
Q9UPN3	Microtubule-actin cross-linking factor 1, isoforms 1/2/3/4/5, org=Homo sapiens	MACF1	AFVESQQKSPGK	_AFVESQQKS[Phospho (STY)]PGK_	2.2.2.2.2.2.2.2.2.2.2.2	1359	(S1367)	3724.86	3519.99	3473.99	2572.35	2968.46	3730.94	4475.52	4112.73	3258.6	3531.59	3789.26	4261.83	13.9	15.8	9.59	-1.18524	0.210855
Q3KP44	Ankyrin repeat domain-containing protein 55, org=Homo sapiens	ANKRD55	TQSLPPITLGNNFLTASHR	_TQS[Phospho (STY)]LPPITLGNNFLTASHR_	-.1.1.1.1.-.-.1.1.1.1.1	434	(S436)	261.045	378.294	325.104	243.723	277.16	410.997	335.488	353.662	434.627	381.17	255.767	345.893	21.3	14.1	19.7	-1.18522	0.168628
Q9H307	Pinin, org=Homo sapiens	PNN	QQDSQPEEVMDVLEMVENVK	_QQDS[Phospho (STY)]QPEEVMDVLEMVENVK_	1.1.1.1.1.1.1.1.1.1.1.1	378	(S381)	276.963	611.783	590.552	376.158	367.098	404.339	66.2455	959.203	531.253	20.3139	469.04	411.353	30.5	86.1	81.3	-1.1852	0.776033
Q8WYQ5	Microprocessor complex subunit DGCR8, org=Homo sapiens	DGCR8	METDESPSPLPCGPAGEAVMESR	_[Acetyl (Protein N-term)]METDESPS[Phospho (STY)]PLPC[Carbamidomethyl (C)]GPAGEAVMESR_	-.1.1.1.1.1.1.1.1.1.1.1	1	(S8,C12)	10542.8	11966.3	8389.16	12409.7	9108.25	10637.1	11229.9	14155.4	11980.1	12123.5	11674.1	11951.2	14.9	12.2	1.9	-1.1852	0.116476
Q9NXE8	Pre-mRNA-splicing factor CWC25 homolog, org=Homo sapiens	CWC25	MANSSPVLSK	_MANSS[Phospho (STY)]PVLSK_	1.-.-.1.1.1.-.1.1.1.1.-	214	(S218)	3851.32	3148.3	3879.55	3142.66	3055.09	3314.61	3943.88	4509.44	3629.59	3563.21	3304.03	3903.17	10.9	11.1	8.37	-1.18509	0.0905863
P51532	Transcription activator BRG1, org=Homo sapiens	SMARCA4	GRPPAEKLSPNPPNLTK	_GRPPAEKLS[Phospho (STY)]PNPPNLTK_	3.2.3.3.3.2.3.3.3.3.3.3	1444	(S1452)	74475.5	71950.4	98347.2	89104.5	81011	104884	105844	105843	96297.3	80274.2	103724	64436.8	15.2	5.37	23.9	-1.18507	0.0379412
Q13263	Transcription intermediary factor 1-beta, org=Homo sapiens	TRIM28	RSRSGEGEVSGLMR	_RSRS[Phospho (STY)]GEGEVSGLMR_	1.2.1.-.1.1.2.-.-.1.2.-	470	(S473)	2635.65	2636.83	2873.97	1506.36	1589.3	1219.55	2030.69	2817.39	2535.43	2405.05	2396.91	2425.35	34.4	16.2	0.608	-1.185	0.266167
Q9ULJ3	Zinc finger and BTB domain-containing protein 21, org=Homo sapiens	ZBTB21	SLSMDSQVPVYSPSIDLK	_SLS[Phospho (STY)]MDSQVPVYSPSIDLK_	2.2.2.2.1.1.2.1.2.1.1.2	343	(S345)	84647	92814.3	78529.7	111514	99330.3	99113.8	112072	95198.2	128032	88841.1	95165.7	73876.9	12.4	14.7	12.7	-1.18492	0.175911
Q15648	Mediator of RNA polymerase II transcription subunit 1, org=Homo sapiens	MED1	NSSQSGGKPGSSPITK	_NSSQSGGKPGSS[Phospho (STY)]PITK_	2.1.2.1.2.2.1.1.2.1.1.1	1145	(S1156)	2444.33	2365.04	2128.44	1782.4	2158.38	1949.7	2874.82	2506.75	2217.1	906.773	939.762	773.667	11.6	13	10.1	-1.18467	0.13503
Q96NW4	Ankyrin repeat domain-containing protein 27, org=Homo sapiens	ANKRD27	SSEAPVQSPQR	_SSEAPVQS[Phospho (STY)]PQR_	1.1.1.1.1.1.1.1.1.1.1.1	627	(S634)	774.389	735.569	701.048	467.955	571.76	729.344	967.946	888.291	501.269	763.069	613.597	726.258	17.8	31.8	11.1	-1.18466	0.565864
Q9HCK1	DBF4-type zinc finger-containing protein 2, org=Homo sapiens	ZDBF2	LLESQSKK	_LLESQS[Phospho (STY)]KK_	1.-.1.-.-.-.1.1.1.-.1.-	2167	(S2172)	1.9451	3.39216	7.63511	216.847	511.264	627.523	129.654	289.427	391.547	2.10811	56.3791	28.2272	122	48.9	93.9	-1.1846	0.155537
P17275	Transcription factor JunB, org=Homo sapiens	JUNB	SRDATPPVSPINMEDQER	_SRDAT[Phospho (STY)]PPVS[Phospho (STY)]PINMEDQER_	1.1.1.1.1.1.1.1.1.1.1.1	251	(T255,S259)	5622.52	5904.44	5686.1	6149.84	8467.24	8797.73	8807.06	7649.41	7607.21	8230.75	6701.34	7096.61	21.5	8.49	10.8	-1.18459	0.0964122
P46013	Proliferation marker protein Ki-67, org=Homo sapiens	MKI67	ILCKSPQSDPADTPTNTK	_ILC[Carbamidomethyl (C)]KS[Phospho (STY)]PQSDPADTPTNTK_	-.1.1.1.1.1.-.1.-.1.-.-	1857	(C1859,S1861)	677.783	610.573	518.354	40.0664	580.179	14.4313	501.194	491.556	453.242	405.743	7.10637	37.4954	73.4	5.26	148	-1.18457	0.268283
Q13435	Splicing factor 3B subunit 2, org=Homo sapiens	SF3B2	SSLGQSASETEEDTVSVSKK	_SSLGQSAS[Phospho (STY)]ETEEDTVSVSKK_	1.1.1.-.-.-.1.-.-.-.-.-	302	(S309)	8225.29	6786	7615.1	8337.73	8165.97	8057.42	12869.3	9241.62	5835.82	8393.62	8205.31	8827.05	7.43	37.8	3.76	-1.1845	0.651771
Q6WKZ4	Rab11 family-interacting protein 1, org=Homo sapiens	RAB11FIP1	QGSSLNLFEDVQITEPEAEPESK	_QGS[Phospho (STY)]S[Phospho (STY)]LNLFEDVQITEPEAEPESK_	1.1.1.-.1.1.1.1.1.1.1.1	498	(S500,S501)	84.9861	169.504	90.6269	9.54784	4.58256	51.8865	81.1102	86.5714	75.7751	57.6758	34.0994	43.112	89.5	6.65	26.5	-1.18432	0.248077
Q13191	E3 ubiquitin-protein ligase CBL-B, org=Homo sapiens	CBLB	MYEEQSQDRR	_MY[Phospho (STY)]EEQSQDRR_	-.-.-.-.1.-.-.-.-.1.1.1	132	(Y133)	1.75762	19.941	1.65605	3.7905	6.15251	29.9725	32.7359	1.09868	3.63118	32.1159	308.541	139.364	111	141	87.1	-1.18431	0.904699
Q9BV73	Centrosome-associated protein CEP250, org=Homo sapiens	CEP250	AAQAGSLEISK	_AAQAGS[Phospho (STY)]LEISK_	1.1.1.1.1.1.1.1.1.1.1.1	2317	(S2322)	6479.16	6484.32	4932.37	3860.03	3676.35	3517.46	5497.96	6107.68	5536.37	6004.48	4910.35	5142.03	28.5	5.98	10.8	-1.18426	0.144288
Q9BTU6	Phosphatidylinositol 4-kinase type 2-alpha, org=Homo sapiens	PI4K2A	SSSESYTQSFQSR	_SSS[Phospho (STY)]ESYTQSFQSR_	1.1.1.1.1.1.1.1.1.1.1.1	460	(S462)	6652.91	6195.51	5780.46	7512.94	7031.73	7013.85	9233.48	8034.66	6526.08	6750.01	6258.38	8887.89	9.38	17.1	19.2	-1.18416	0.241917
Q9P1Y6	PHD and RING finger domain-containing protein 1, org=Homo sapiens	PHRF1	KENPSPLFSIKK	_KENPS[Phospho (STY)]PLFSIKK_	1.-.-.-.1.-.-.-.-.-.1.1	810	(S814)	1840.1	1444.07	1728.83	1380.01	1078.57	965.945	1677.86	1603.67	1713.8	1327.41	1597.43	1063.87	24.5	3.37	20.1	-1.18407	0.120625
Q7Z6Z7	E3 ubiquitin-protein ligase HUWE1, org=Homo sapiens	HUWE1	DLSMSEEDQMMR	_DLS[Phospho (STY)]MSEEDQMMR_	1.1.1.1.1.1.1.1.1.1.1.1	1366	(S1368)	5834.81	5265.81	5383.38	2603.49	2786.93	3563.77	4379.19	5626.6	5052.07	3742	4432.58	4487.7	33.6	12.4	9.84	-1.18388	0.229778
P29590	Protein PML, org=Homo sapiens	PML	MESEEGKEAR	_MES[Phospho (STY)]EEGKEAR_	1.1.1.-.1.1.-.-.1.-.1.1	491	(S493)	27.1563	44.7366	21.583	5.90209	22.8447	5.45753	17.7637	44.5465	13.2625	20.8468	20.9464	31.8023	68.9	67.1	25.7	-1.18378	0.589137
Q96N67	Dedicator of cytokinesis protein 7, org=Homo sapiens	DOCK7	SMSIDDTPR	_SMS[Phospho (STY)]IDDTPR_	1.1.1.1.1.1.1.1.1.1.1.1	180	(S182)	10584.7	10239.4	9366.56	7069.4	6023.66	5645.96	8796.87	9695.74	10467.8	9302.65	8604.82	9870.56	26.7	8.66	6.85	-1.18376	0.156815
O75147	Obscurin-like protein 1, org=Homo sapiens	OBSL1	ASSGDQGSPPCFLR	_ASSGDQGS[Phospho (STY)]PPC[Carbamidomethyl (C)]FLR_	1.1.1.1.1.1.1.1.1.1.1.1	3	(S10,C13)	12696.4	12435.4	4961.38	12365	9301.57	6955.25	12107.4	10924.6	11718.1	13610	9220.08	11287.5	33.5	5.2	19.3	-1.18369	0.216973
P11216	Glycogen phosphorylase, brain form, org=Homo sapiens	PYGB	KQISVRGLAGLGDVAEVR	_KQIS[Phospho (STY)]VRGLAGLGDVAEVR_	-.1.1.-.1.1.1.-.1.1.1.-	12	(S15)	272.66	1567.89	415.081	640.835	199.808	266.301	683.364	340.606	965.988	908.175	690.631	697.786	92.4	47.2	16.1	-1.18359	0.448396
Q9H7U1	Serine-rich coiled-coil domain-containing protein 2, org=Homo sapiens	CCSER2	SSSGESLAQSPDSSK	_SSSGESLAQS[Phospho (STY)]PDSSK_	1.1.1.1.1.1.1.1.1.1.1.-	197	(S206)	752.878	607.836	737.62	1332.48	1474.66	1353.35	1546.05	1193.9	963.869	1039.33	1064.8	1102.98	36.7	23.7	3	-1.18355	0.350467
O94806	Serine/threonine-protein kinase D3, org=Homo sapiens	PRKD3	SVLPTAIPAVLPAASPCSSPK	_SVLPTAIPAVLPAAS[Phospho (STY)]PC[Carbamidomethyl (C)]SSPK_	1.2.2.2.2.1.1.1.2.2.2.1	13	(S27,C29)	4987.35	5090.85	4882.27	3176.43	2790.99	2561.71	4539.3	4102.98	5256.46	5409.67	6973.71	5684.1	30.5	12.6	13.9	-1.1834	0.211418
Q00403	Transcription initiation factor IIB, org=Homo sapiens	GTF2B	ALETSVDLITTGDFMSRFCSNLCLPK	_ALETS[Phospho (STY)]VDLITTGDFMSRFC[Carbamidomethyl (C)]SNLC[Carbamidomethyl (C)]LPK_	-.-.-.-.-.-.-.-.-.1.1.-	201	(S205,C219,C223)	17.3612	18.8226	20.7058	3.21449	1.1158	3.35515	25.5911	9.82418	2.79307	8.2888	15.8096	7.56766	84.4	91.7	43.2	-1.18338	0.728633
O60256	Phosphoribosyl pyrophosphate synthase-associated protein 2, org=Homo sapiens	PRPSAP2	HSPPMVR	_HS[Phospho (STY)]PPMVR_	1.1.1.1.1.1.1.1.1.1.-.1	226	(S227)	205.503	143.101	196.897	100.689	111.396	248.658	190.933	326.956	77.4732	169.336	172.382	269.552	34.9	62.9	28	-1.18334	0.90009
Q9BVC5	Ashwin, org=Homo sapiens	C2orf49	QNHDLTHRKSPSGPVK	_QNHDLTHRKS[Phospho (STY)]PSGPVK_	1.-.1.1.1.1.-.-.1.1.1.1	173	(S182)	53.3285	80.1409	148.428	3.38246	24.3543	124.07	110.795	61.6559	84.151	109.966	47.9845	167.924	78.1	28.8	55.2	-1.18331	0.31687
Q5FWE3	Proline-rich transmembrane protein 3, org=Homo sapiens	PRRT3	GLASPPPGGALRPR	_GLAS[Phospho (STY)]PPPGGALRPR_	1.1.1.1.1.1.1.1.1.1.1.1	838	(S841)	1995.08	441.789	1495.63	250.848	976.991	538.128	268.709	759.268	2343.46	1667.97	1077.23	542.035	71.5	96.5	51.4	-1.18328	0.952207
Q9NVR5	Protein kintoun, org=Homo sapiens	DNAAF2	APSPPEAALQPAPTEPR	_APS[Phospho (STY)]PPEAALQPAPTEPR_	2.1.2.2.2.2.2.2.1.2.2.2	238	(S240)	10691.4	6436.69	4295.21	9614.76	12738.6	9781.41	10485.6	13352.6	7845.89	9171.53	7767	12213.9	34.2	26.1	23.4	-1.18317	0.396491
Q9Y4F1	FERM, ARHGEF and pleckstrin domain-containing protein 1, org=Homo sapiens	FARP1	VSAGEPGSHPSPAPRRSPAGNK	_VSAGEPGSHPS[Phospho (STY)]PAPRRS[Phospho (STY)]PAGNK_	2.2.2.2.2.2.2.2.2.2.2.2	417	(S427,S433)	10187.1	10959.1	9885.12	11131.5	11393.3	12764.4	15162.2	13496.5	10573.5	12316.3	12049.3	12417.6	9.2	17.8	1.55	-1.18311	0.265565
Q12789	General transcription factor 3C polypeptide 1, org=Homo sapiens	GTF3C1	GYYSPGIVSTR	_GYYS[Phospho (STY)]PGIVSTR_	1.1.1.1.1.1.1.1.1.1.1.1	1650	(S1653)	2282.52	1689.28	1033.39	1150.93	1221.14	1620.1	1443.49	1961.21	1917.39	1631.15	1815.54	1174.94	31	16.2	21.4	-1.18303	0.251211
Q9NW68	BSD domain-containing protein 1, org=Homo sapiens	BSDC1	KGEISELLVGSPSIR	_KGEISELLVGS[Phospho (STY)]PSIR_	1.1.2.1.1.2.2.1.2.2.1.1	156	(S166)	3019.01	2492.2	2915.08	3202.52	3452.49	3582.71	3334.56	3587.19	4117.51	3354.51	2844.2	2898.61	12.7	10.9	9.24	-1.18295	0.0905578
Q96RT1	Erbin, org=Homo sapiens	ERBIN	SHSITNMEIGGLK	_SHS[Phospho (STY)]ITNMEIGGLK_	2.1.1.1.2.1.2.1.1.2.2.1	870	(S872)	4681.42	3763.37	4093.8	2987.86	2690.51	2825.94	4095.73	4095.28	4254.54	3919.07	3932.53	3746.06	22.8	2.21	2.69	-1.18287	0.0945707
Q5T5P2	Sickle tail protein homolog, org=Homo sapiens	KIAA1217	GDAPVDKVELSEDSPNSEQDLEK	_GDAPVDKVELSEDS[Phospho (STY)]PNSEQDLEK_	1.1.1.1.1.1.1.1.1.1.1.1	1017	(S1030)	1719.23	1567.64	1593.7	1462.13	1884.83	1384.7	1972.4	2127.17	1585.32	1817.29	1868.43	1658.74	11.2	14.7	6.14	-1.18285	0.190351
Q96MH2	Protein HEXIM2, org=Homo sapiens	HEXIM2	MMATPNQTACNAESPVALEEAK	_[Acetyl (Protein N-term)]MMATPNQTAC[Carbamidomethyl (C)]NAES[Phospho (STY)]PVALEEAK_	2.2.1.2.2.2.2.2.2.1.2.2	1	(C10,S14)	1064.77	1538.04	461.962	1636.63	1015.74	1108.79	1449.43	986.744	1600.79	1277.68	1284.61	1454.67	37	23.8	7.49	-1.18283	0.38286
Q7Z6E9	E3 ubiquitin-protein ligase RBBP6, org=Homo sapiens	RBBP6	NLQPLMRSPISR	_NLQPLMRS[Phospho (STY)]PISR_	2.2.2.2.2.2.2.2.2.2.2.2	353	(S360)	35179.8	35133.4	30587.7	29376.7	28801.8	29761	32688.1	37943.9	41037.9	36702.5	34679.3	36647.5	9.25	11.3	3.2	-1.18269	0.108531
O14513	Nck-associated protein 5, org=Homo sapiens	NCKAP5	SPSDVSLAADTDKSVENLDVLVGFGK	_SPSDVSLAADTDKS[Phospho (STY)]VENLDVLVGFGK_	-.-.1.-.-.-.-.-.-.1.1.-	600	(S613)	1.13089	7.11072	30.2509	6.08159	17.1147	10.4365	11.7555	20.7971	10.0972	10.4906	25.5158	32.5278	86.4	40.5	49.3	-1.18266	0.34033
Q8IWU2	Serine/threonine-protein kinase LMTK2, org=Homo sapiens	LMTK2	SQDSPGESEETLR	_SQDS[Phospho (STY)]PGESEETLR_	1.1.1.1.1.1.1.1.1.1.1.1	883	(S886)	1366.61	1125	878.504	907.309	631.461	680.131	1461.61	1078.98	764.26	942.884	1295.93	1159.3	29.7	31.7	15.7	-1.18263	0.491807
P30307	M-phase inducer phosphatase 3, org=Homo sapiens	CDC25C	EQIALLVKDMSP	_EQIALLVKDMS[Phospho (STY)]P_	1.1.1.1.1.1.1.1.1.1.1.1	462	(S472)	465.182	686.744	352.127	438.134	359.517	454.865	544.167	600.561	485.157	490.313	553.857	462.956	26.4	10.6	9.28	-1.18254	0.146798
Q9UIF9	Bromodomain adjacent to zinc finger domain protein 2A, org=Homo sapiens	BAZ2A	QPSSPSHNTNLR	_QPSS[Phospho (STY)]PSHNTNLR_	2.1.2.1.2.2.2.2.2.1.2.2	132	(S135)	5599.19	5044.5	6135.74	4012.11	4792.35	4805.21	6262.8	6233.63	5471.09	5822.98	5623.02	5676.9	14.5	7.5	1.81	-1.1825	0.051916
Q8N1I0	Dedicator of cytokinesis protein 4, org=Homo sapiens	DOCK4	NSAPASVSPDGTR	_NSAPASVS[Phospho (STY)]PDGTR_	1.1.1.-.-.1.1.-.-.-.-.-	1613	(S1620)	6.54792	13.2804	13.3883	6.74097	2.59189	39.3488	2.26624	8.17163	37.9838	928.119	808.312	997.861	97.3	119	10.5	-1.18248	0.934607
Q2KHR3	Glutamine and serine-rich protein 1, org=Homo sapiens	QSER1	QSATNLESEEDSEAPVDSTLNNNR	_QSATNLESEEDS[Phospho (STY)]EAPVDSTLNNNR_	1.1.1.1.1.1.1.1.1.1.1.1	980	(S991)	1.78707	7.0741	10.1375	2068.6	1837.63	1633.7	967.193	1637.78	681.663	1046.44	1239.23	786.836	110	44.8	22.2	-1.18247	0.139549
P27824	Calnexin, org=Homo sapiens	CANX	GLVLMSR	_GLVLMS[Phospho (STY)]R_	1.1.1.1.1.1.1.1.1.1.1.1	119	(S124)	99.6422	43.2809	64.114	83.405	70.1254	44.0043	85.4544	90.2782	63.4406	72.7849	71.4022	89.8853	32.8	17.9	13.2	-1.18235	0.289708
P52272	Heterogeneous nuclear ribonucleoprotein M, org=Homo sapiens	HNRNPM	VGSEIER	_VGS[Phospho (STY)]EIER_	1.1.1.1.1.1.1.1.1.1.1.1	430	(S432)	1672.61	1448.79	1960.77	617.583	747.188	769.302	1412.19	1575.96	1277.9	1546.89	1556.6	1602.39	46.9	10.5	1.89	-1.18235	0.258278
Q8IVT2	Mitotic interactor and substrate of PLK1, org=Homo sapiens	MISP	NALFPEVFSPTPDENSDQNSR	_NALFPEVFS[Phospho (STY)]PTPDENSDQNSR_	-.1.1.1.1.-.1.-.1.1.1.-	567	(S575)	1354.74	1912.17	1909.18	461.921	793.565	1094.88	1286.8	1667.18	1495.25	1743.27	1776.92	1516.58	47	12.8	8.43	-1.18229	0.290483
Q9H5I1	Histone-lysine N-methyltransferase SUV39H2, org=Homo sapiens	SUV39H2	GSGDISSDSIDHSPAKK	_GSGDISSDSIDHS[Phospho (STY)]PAKK_	1.1.-.-.1.1.-.1.-.-.1.1	376	(S388)	245.295	197.642	373.472	4.79583	284.165	9.8205	245.719	235.16	178.296	390.331	291.571	317.992	80.6	16.5	15.3	-1.18218	0.253484
P52272	Heterogeneous nuclear ribonucleoprotein M, org=Homo sapiens	HNRNPM	MGLSMER	_MGLS[Phospho (STY)]M[Oxidation (M)]ER_	1.1.1.1.1.1.1.1.1.1.1.1	525	(S528,M529)	6303.83	4683.84	6846.89	1432.13	1536.13	908.238	3500.4	5768.41	3563.55	3487.96	4358.79	4480.15	73.4	30.2	13.2	-1.1821	0.315576
P04843	Dolichyl-diphosphooligosaccharide--protein glycosyltransferase subunit 1, org=Homo sapiens	RPN1	ALTSEIALLQSR	_ALTS[Phospho (STY)]EIALLQSR_	-.1.1.1.1.-.1.1.1.-.-.1	525	(S528)	512.67	527.925	389.279	268.042	646.369	414.66	580.475	512.959	537.244	2.13484	1.60829	421.507	28.5	6.29	171	-1.1821	0.171485
A6ND36	Protein FAM83G, org=Homo sapiens	FAM83G	RQLSAPHITR	_RQLS[Phospho (STY)]APHITR_	-.1.-.1.-.-.1.1.1.1.-.-	647	(S650)	3125.68	3364.26	3173.63	2105.25	1521.74	2061.61	2782.8	2675.17	3615.36	3082.09	2750.12	3037.61	29.6	17	6.09	-1.18203	0.257591
Q96EU6	Ribosomal RNA processing protein 36 homolog, org=Homo sapiens	RRP36	QLVAGNSPKK	_QLVAGNS[Phospho (STY)]PKK_	1.1.1.1.1.1.1.1.1.1.1.1	67	(S73)	1147.68	1025.75	1180.16	908.944	1209.29	888.353	1167.64	1280.39	1310.88	1134.13	1228.13	1165.62	13.2	6.02	4.07	-1.18202	0.0327851
Q96AQ2	Transmembrane protein 125, org=Homo sapiens	TMEM125	RHETTSSIASLI	_RHETTSS[Phospho (STY)]IAS[Phospho (STY)]LI_	1.1.-.-.1.1.1.1.-.1.1.1	208	(S214,S217)	1532.35	1858.46	1641.97	2475.55	2348.11	2162.91	2306.89	2526.11	2270.36	2023.44	2598.43	2126.69	19.2	5.84	13.6	-1.18199	0.0773791
P38159	RNA-binding motif protein, X chromosome, org=Homo sapiens	RBMX	DVYLSPRDDGYSTK	_DVYLS[Phospho (STY)]PRDDGYSTK_	2.2.2.2.2.2.2.2.2.2.2.2	204	(S208)	425353	375088	430936	267039	286427	297162	396759	404369	429229	391167	364800	395436	21	4.14	4.32	-1.1819	0.0858072
Q8N414	PiggyBac transposable element-derived protein 5, org=Homo sapiens	PGBD5	SDCTGLPLSMLTNPATPPAR	_SDC[Carbamidomethyl (C)]TGLPLSMLTNPAT[Phospho (STY)]PPAR_	1.-.1.1.1.1.1.-.1.1.1.1	371	(C373,T386)	272.525	96.1623	252.32	246.137	182.305	109.781	322.114	176.91	186.013	295.732	228.017	170.803	39.5	35.6	27	-1.18188	0.470175
Q96FZ7	Charged multivesicular body protein 6, org=Homo sapiens	CHMP6	MHQVMSIEEVER	_MHQVMS[Phospho (STY)]IEEVER_	1.1.1.1.1.1.1.1.1.1.1.1	114	(S119)	446.422	642.612	508.379	518.799	299.656	478.27	382.069	911.685	416.317	396.179	614.723	384.142	23.2	52	27.9	-1.18175	0.737161
O95402	Mediator of RNA polymerase II transcription subunit 26, org=Homo sapiens	MED26	ADSPVHMEQQSR	_ADS[Phospho (STY)]PVHMEQQSR_	2.2.2.2.2.2.2.1.2.2.2.2	445	(S447)	341.756	69.0076	127.809	143.198	85.4911	176.692	196.231	165.969	195.509	160.452	241.456	186.482	62.6	9.29	21.1	-1.18164	0.25058
Q16799	Reticulon-1, org=Homo sapiens	RTN1	GATPAPQAGEPSPGLGAR	_GATPAPQAGEPS[Phospho (STY)]PGLGAR_	1.1.1.2.1.1.2.1.1.1.2.2	37	(S48)	4988.84	3995.03	3534.65	3157.5	2837.74	2724.36	4008.08	4241.62	4296.47	4028.62	4373.52	4194.82	24	3.66	4.11	-1.18148	0.0998532
Q96S65	Cysteine/serine-rich nuclear protein 1, org=Homo sapiens	CSRNP1	SFTPLSILK	_SFT[Phospho (STY)]PLSILK_	1.1.1.1.1.1.1.-.1.1.2.1	66	(T68)	195.026	171.116	283.402	187.652	76.9269	295.938	216.653	261.662	236.375	275.812	267.14	248.224	39.9	9.47	5.35	-1.18125	0.274814
P06748	Nucleophosmin, org=Homo sapiens	NPM1	MEDSMDMDMSPLRPQNYLFGCELK	_[Acetyl (Protein N-term)]MEDS[Phospho (STY)]MDMDMS[Phospho (STY)]PLRPQNYLFGC[Carbamidomethyl (C)]ELK_	2.2.2.2.2.2.2.2.2.1.2.2	1	(S4,S10,C21)	4276.65	5868.02	2600.64	3640.25	1357.87	3460.92	1175.89	5997.42	5350.36	1073.06	1068.8	896.952	43.1	62.7	9.92	-1.18124	0.947792
Q9NW68	BSD domain-containing protein 1, org=Homo sapiens	BSDC1	VDASGELEDVEWEDWE	_VDAS[Phospho (STY)]GELEDVEWEDWE_	1.1.1.1.1.1.1.1.1.1.1.1	415	(S418)	239.053	141.392	91.4011	360.768	318.583	372.466	124.987	350.856	424.057	109.403	281.909	445.873	46.2	52	60.3	-1.18123	0.739264
P15924	Desmoplakin, org=Homo sapiens	DSP	GLPSPYNMSSAPGSR	_GLPS[Phospho (STY)]PYNMSSAPGSR_	2.2.2.2.2.2.2.2.1.2.2.2	2812	(S2815)	2567.23	3021.19	3125.49	2102.68	2063.77	2271.37	2794.32	2898.99	3255.09	2831.8	2450.97	2433.37	18.3	8.1	8.75	-1.18117	0.0792615
Q96FT9	Intraflagellar transport protein 43 homolog, org=Homo sapiens	IFT43	RKASEEIEDFR	_RKAS[Phospho (STY)]EEIEDFR_	1.1.1.1.1.1.1.1.1.1.1.1	75	(S78)	2957.34	2643.9	2357.72	1479.92	1900.81	1412.7	2469.55	2502.65	2558.49	2302.29	2144.25	2545.6	29.7	1.79	8.67	-1.18106	0.163104
Q6P1L5	Protein FAM117B, org=Homo sapiens	FAM117B	DKERQSPFHGNHAAINQCQAPVPK	_DKERQS[Phospho (STY)]PFHGNHAAINQC[Carbamidomethyl (C)]QAPVPK_	2.2.2.1.2.2.2.2.2.2.2.1	302	(S307,C319)	401.136	420.912	412.231	912.17	389.274	763.83	783.473	340.138	824.798	509.155	521.828	417.481	41.5	41.4	11.8	-1.18101	0.661632
Q96EY9	Probable inactive tRNA-specific adenosine deaminase-like protein 3, org=Homo sapiens	ADAT3	CLEAGSPEPEPAPWQALPVLSEK	_C[Carbamidomethyl (C)]LEAGS[Phospho (STY)]PEPEPAPWQALPVLSEK_	1.1.1.1.1.1.1.1.1.1.1.1	13	(C13,S18)	2841.85	3003.45	2256.74	2615.49	2683.56	2088.84	2735.11	2838.82	3572.33	3334.99	3307.9	3192	13.5	15	2.32	-1.18093	0.174465
Q9NSK0	Kinesin light chain 4, org=Homo sapiens	KLC4	GLSASTMDLSSSS	_GLSAS[Phospho (STY)]TMDLSSSS_	1.1.1.-.1.1.1.-.1.1.1.1	607	(S611)	13075.1	14113.1	10495.1	12208.7	13955	13630.1	14295.3	16457	14994.4	13366.1	13490.2	14947.8	10.6	7.23	6.31	-1.18091	0.0323001
Q9UIF8	Bromodomain adjacent to zinc finger domain protein 2B, org=Homo sapiens	BAZ2B	SPSPTPAPLGSSAQNPVGLNPFALSPLQVK	_SPSPTPAPLGSSAQNPVGLNPFALS[Phospho (STY)]PLQVK_	1.1.1.1.-.-.1.1.1.1.1.-	1594	(S1618)	258.565	15.1299	12.7672	363.649	216.903	427.658	314.942	162.078	287.329	71.9143	337.157	145.703	80.3	32	74	-1.18076	0.287359
Q86U42	Polyadenylate-binding protein 2, org=Homo sapiens	PABPN1	QMNMSPPPGNAGPVIMSIEEK	_QMNMS[Phospho (STY)]PPPGNAGPVIMSIEEK_	-.-.-.1.1.-.-.-.-.1.-.-	146	(S150)	173251	126905	152946	101263	115450	152246	169503	176733	139057	146358	147501	149800	19.7	12.4	1.19	-1.18067	0.158275
Q92974	Rho guanine nucleotide exchange factor 2, org=Homo sapiens	ARHGEF2	SVSTTNIAGHFNDESPLGLRR	_SVS[Phospho (STY)]TTNIAGHFNDESPLGLRR_	2.2.2.1.2.2.1.1.1.1.2.2	149	(S151)	7694.94	7503.69	6304.73	8053.9	6236.76	5328.66	8150.06	6462.78	9663.41	7886.6	7275.77	8000.15	15.4	19.8	5.05	-1.18067	0.301808
Q86Y82	Syntaxin-12, org=Homo sapiens	STX12	SYGPLDMYR	_[Acetyl (Protein N-term)]S[Phospho (STY)]YGPLDMYR_	1.-.1.1.1.-.-.1.-.1.1.1	2	(S2)	2809.11	2771.66	2556.98	4284.1	3777.04	4677.18	3792.43	4444.5	4086.43	3818.12	3802.47	4106.54	25.6	7.95	4.38	-1.18062	0.140064
P33527	Multidrug resistance-associated protein 1, org=Homo sapiens	ABCC1	HHNSTAELQKAEAK	_HHNS[Phospho (STY)]TAELQKAEAK_	1.1.1.1.-.1.-.1.1.-.1.-	927	(S930)	79.5603	29.4127	6.53589	124.641	56.6162	120.708	80.1148	60.171	106.138	85.6201	7.29657	9.59077	68.9	28.1	130	-1.18055	0.341762
Q8TEK3	Histone-lysine N-methyltransferase, H3 lysine-79 specific, org=Homo sapiens	DOT1L	STFSPISDIGLAK	_STFS[Phospho (STY)]PISDIGLAK_	1.1.1.1.1.1.-.1.-.-.1.1	1243	(S1246)	2154.26	2581.28	2282.04	1738.23	1782.21	1584.89	2065.12	2671.75	2418.89	2416.66	2373.57	2428.51	18.9	12.8	1.2	-1.18053	0.1547
O75362	Zinc finger protein 217, org=Homo sapiens	ZNF217	AGAESPTMSVDGR	_AGAES[Phospho (STY)]PTMSVDGR_	1.1.-.1.1.-.-.1.1.-.1.-	403	(S407)	992.55	798.396	699.563	1619.53	1107.61	1798.85	1106.9	1475.19	1558.97	1.3274	2.36009	2.03032	38.1	17.4	27.7	-1.18038	0.288944
Q15527	Surfeit locus protein 2, org=Homo sapiens	SURF2	DLGSTEDGDGTDDFLTDKEDEK	_DLGSTEDGDGT[Phospho (STY)]DDFLTDKEDEK_	-.1.-.-.1.1.-.1.-.-.-.-	180	(T190)	90.785	136.848	103.481	6.04444	241.098	37.1138	1.6425	357.802	3.71617	1.44311	15.033	14.2463	80.5	169	74.5	-1.1803	0.444776
Q06190	Serine/threonine-protein phosphatase 2A regulatory subunit B'' subunit alpha, org=Homo sapiens	PPP2R3A	PLSPVPHVNNVVNAPLSINIPR	_PLS[Phospho (STY)]PVPHVNNVVNAPLSINIPR_	-.1.1.-.1.1.1.1.1.1.1.1	690	(S692)	377.685	177.779	407.632	332.106	317.003	336.353	424.375	394.245	331.256	219.155	166.128	261.492	24.4	12.4	22.2	-1.18023	0.21471
Q9HAN9	Nicotinamide/nicotinic acid mononucleotide adenylyltransferase 1, org=Homo sapiens	NMNAT1	LEASDCDHQQNSPTLERPGR	_LEASDC[Carbamidomethyl (C)]DHQQNS[Phospho (STY)]PTLERPGR_	2.1.2.2.1.1.1.2.1.2.1.1	106	(C111,S117)	1873.02	965.337	1600.12	1003.49	1857.51	2024	1984.02	2257.32	1259.96	1502.74	970.822	1227.69	29.7	28.1	21.6	-1.1801	0.463262
Q8IW50	Protein FAM219A, org=Homo sapiens	FAM219A	NGSMGSPVNQQPK	_NGSMGS[Phospho (STY)]PVNQQPK_	-.-.-.1.1.1.1.-.1.-.1.1	67	(S72)	1480.13	1550.41	1002.63	2072.29	1371.05	1629.57	1840.7	1620.65	1911.66	1928.37	1997.07	1818.95	23	8.47	4.69	-1.18009	0.133174
Q9UJ14	Glutathione hydrolase 7, org=Homo sapiens	GGT7	LPSSSSEMGSQDGSPLRETR	_LPS[Phospho (STY)]SSSEMGSQDGSPLRETR_	-.2.1.1.-.1.2.1.1.1.1.1	70	(S72)	3295.81	3723.03	2978.4	1746.76	1664.23	1664.56	2864.04	2783.33	3246.2	2696.33	2611.93	2946.31	37	8.34	6.32	-1.18008	0.217689
Q9NZ63	Splicing factor C9orf78, org=Homo sapiens	C9orf78	RGDSESEEDEQDSEEVR	_RGDS[Phospho (STY)]ES[Phospho (STY)]EEDEQDSEEVR_	2.2.2.2.2.2.2.2.2.2.2.2	12	(S15,S17)	589.89	330.686	779.005	329.18	1093.77	752.641	882.376	703.979	699.985	610.049	618.211	577.548	45.5	13.7	3.57	-1.17999	0.277452
Q6DN90	IQ motif and SEC7 domain-containing protein 1, org=Homo sapiens	IQSEC1	NSWDSPAFSNDVIR	_NSWDS[Phospho (STY)]PAFSNDVIR_	1.1.1.1.1.1.1.1.-.1.-.1	511	(S515)	613.177	492.678	973.872	1299.69	479.534	922.181	977.505	767.706	1075.53	793.567	939.012	1038.22	40.7	16.7	13.3	-1.17995	0.285199
P49768	Presenilin-1, org=Homo sapiens	PSEN1	SLGHPEPLSNGRPQGNSR	_S[Phospho (STY)]LGHPEPLSNGRPQGNSR_	1.1.1.1.1.1.1.-.1.1.1.1	43	(S43)	2648.92	1861.78	2566.37	1191.81	1112.37	1307.36	2421.78	2362.63	1521.06	2043.69	2132.94	2279.03	38.9	24	5.52	-1.17985	0.381535
Q8IWI9	MAX gene-associated protein, org=Homo sapiens	MGA	MGSDEFDISPR	_MGSDEFDIS[Phospho (STY)]PR_	1.1.1.1.1.-.1.1.1.1.1.1	2533	(S2541)	115.655	86.6118	74.2698	94.9726	97.9523	293.12	26.4109	181.401	242.046	120.714	82.9545	134.048	64.9	74.2	23.5	-1.17983	0.932061
Q5JTV8	Torsin-1A-interacting protein 1, org=Homo sapiens	TOR1AIP1	MQNDSILKSELGNQSPSTSSR	_MQNDSILKSELGNQS[Phospho (STY)]PSTSSR_	1.1.1.1.1.1.1.1.-.1.1.1	301	(S315)	1017.03	1139.58	940.987	1073.5	871.483	726.806	1246.85	1036.64	1118.67	892.021	912.81	880.558	15.5	9.34	1.83	-1.17938	0.084715
Q6ZSR9	Uncharacterized protein FLJ45252, org=Homo sapiens		HYSPEDEPSPEAQPIAAYK	_HYSPEDEPS[Phospho (STY)]PEAQPIAAYK_	1.1.1.1.1.1.1.1.1.1.1.1	292	(S300)	2615.32	1851.95	1579.62	2861.78	2556.6	3486.35	3313.78	2577.47	2925.18	2924.95	2196.79	2833.26	27.7	12.5	15	-1.17933	0.206689
Q01484	Ankyrin-2, org=Homo sapiens	ANK2	ATSPLIEETPIGSIKDKVK	_ATS[Phospho (STY)]PLIEETPIGSIKDKVK_	2.1.-.1.1.1.1.-.-.2.1.2	1753	(S1755)	10305.3	12721.8	7888.47	10970.7	7890.55	5279.87	9092.86	10835.4	12536	11659.2	11847.4	10624.7	29.1	15.9	5.79	-1.1793	0.258055
Q6PJG6	BRCA1-associated ATM activator 1, org=Homo sapiens	BRAT1	EARGSPNTASAEATLPR	_EARGS[Phospho (STY)]PNTASAEATLPR_	1.1.1.-.1.1.1.-.1.1.1.-	738	(S742)	1336.01	1308.02	1465.54	1804.21	2159.27	2559.73	2104.7	2484.19	1680.71	2325.89	2360.88	2150.53	28.4	19.2	4.95	-1.1793	0.293445
Q9P1Y5	Calmodulin-regulated spectrin-associated protein 3, org=Homo sapiens	CAMSAP3	SVSSDSLGPPRPAPAR	_SVS[Phospho (STY)]SDSLGPPRPAPAR_	1.2.2.2.1.2.2.1.2.2.2.2	429	(S431)	39433	49758.6	48659.4	42238	53741.2	53963.8	56225.2	55304.6	58150.6	52631.7	55042.6	38404.5	12.5	2.57	18.5	-1.17918	0.0212547
Q15233	Non-POU domain-containing octamer-binding protein, org=Homo sapiens	NONO	FGQAATMEGIGAIGGTPPAFNR	_FGQAATMEGIGAIGGT[Phospho (STY)]PPAFNR_	2.2.2.2.2.2.2.2.2.2.2.2	435	(T450)	181141	209849	157892	195889	173019	178991	202964	219406	224258	195023	206814	208589	9.9	5.18	3.62	-1.17914	0.0130749
Q4KMP7	TBC1 domain family member 10B, org=Homo sapiens	TBC1D10B	ASAGPAPGPVVTAEGLHPSLPSPTGNSTPLGSSK	_ASAGPAPGPVVT[Phospho (STY)]AEGLHPSLPSPTGNSTPLGSSK_	-.-.-.-.-.-.-.-.-.1.1.-	686	(T697)	1.74958	6.62982	1.33404	40.8717	22.844	3.28098	31.3375	7.245	6.64087	509.592	544.028	566.799	125	93.5	5.33	-1.17907	0.425943
Q92804	TATA-binding protein-associated factor 2N, org=Homo sapiens	TAF15	QSSYSQQPYNNQGQQQNMESSGSQGGR	_QSSYSQQPYNNQGQQQNMESSGS[Phospho (STY)]QGGR_	1.-.1.-.-.-.-.1.1.1.-.1	75	(S97)	31.7393	8.16132	4.04545	126.856	152.748	199.184	175.667	70.8125	61.6855	143.572	186.004	167.602	95.5	61.7	12.8	-1.17905	0.305005
P12277	Creatine kinase B-type, org=Homo sapiens	CKB	PFSNSHNALK	_PFS[Phospho (STY)]NSHNALK_	1.1.1.1.1.1.1.1.1.1.1.1	2	(S4)	634.263	483.812	182.848	471.512	551.125	567.011	579.662	517.927	606.446	624.525	587.99	375.405	32.8	7.99	25.4	-1.17903	0.274678
Q96T88	E3 ubiquitin-protein ligase UHRF1, org=Homo sapiens	UHRF1	MASATSSSQRDWGK	_MASATSSS[Phospho (STY)]QRDWGK_	1.1.1.1.1.1.1.-.-.1.-.1	386	(S393)	849.795	1041.52	890.684	396.981	6.84595	1.35363	804.344	550.255	524.153	764.072	764.053	990.209	86.9	24.7	15.6	-1.17894	0.227264
P27448	MAP/microtubule affinity-regulating kinase 3, org=Homo sapiens	MARK3	GIAPASPMLGNASNPNKADIPER	_GIAPAS[Phospho (STY)]PMLGNASNPNKADIPER_	1.1.1.1.-.1.1.1.1.-.1.1	464	(S469)	23845	24543.6	20061	34663.8	30728.9	27689.2	30183.1	29456.4	35571	29569	26709.5	29410.5	19.5	10.5	5.63	-1.17885	0.119226
Q6WKZ4	Rab11 family-interacting protein 1, org=Homo sapiens	RAB11FIP1	NNMTASMFDLSMKDK	_NNMTAS[Phospho (STY)]MFDLSMKDK_	2.2.2.2.2.2.2.2.2.2.2.2	151	(S156)	21218	21039.2	16983.1	25583.2	24178.8	28590.2	27328.1	27646.1	26120	24844.9	24002	24548.8	17.7	2.98	1.75	-1.17876	0.0626167
Q16851	UTP--glucose-1-phosphate uridylyltransferase, org=Homo sapiens	UGP2	AMSQDGASQFQEVIRQELELSVK	_AMS[Phospho (STY)]QDGASQFQEVIRQELELSVK_	2.2.-.1.2.1.-.2.-.1.2.2	11	(S13)	536.317	1148.9	1010.99	1.8203	4.66596	377.036	403.384	519.983	891.724	207.055	172.259	157.301	95.1	42.2	14.3	-1.17873	0.227422
Q9H4Z3	mRNA (2'-O-methyladenosine-N(6)-)-methyltransferase, org=Homo sapiens	PCIF1	QLSEEQPSGNGVK	_QLS[Phospho (STY)]EEQPSGNGVK_	-.1.1.1.-.1.1.1.1.1.1.1	114	(S116)	6594.73	5511.99	6393.75	4781.97	4916.51	5437.02	7232.29	6533.56	6057.73	6125.78	5945.41	5324.96	13.3	8.94	7.24	-1.17871	0.0638956
Q6NUK4	Receptor expression-enhancing protein 3, org=Homo sapiens	REEP3	YGSLKYK	_YGS[Phospho (STY)]LKYK_	1.1.1.1.1.1.1.1.1.1.1.1	240	(S242)	886.875	896.553	906.356	786.528	753.164	705.185	855.529	1032.99	1019.71	890.321	880.114	909.854	10.4	10.2	1.69	-1.17869	0.0890025
Q96HA1	Nuclear envelope pore membrane protein POM 121, org=Homo sapiens	POM121	TLFASPLAK	_TLFAS[Phospho (STY)]PLAK_	-.-.1.-.-.1.1.1.-.1.-.1	104	(S108)	3.30634	2.53834	182.525	194.069	137.628	206.177	1.72998	17.5696	408.651	211.312	291.924	202.573	78	162	20.9	-1.17853	0.734703
Q8WXI2	Connector enhancer of kinase suppressor of ras 2, org=Homo sapiens	CNKSR2	YMSNEKIAQEEYMFQR	_YMS[Phospho (STY)]NEKIAQEEYMFQR_	1.1.1.-.-.-.-.1.1.1.-.-	471	(S473)	15.5801	1.87214	30.2739	1004.34	707.883	1073.65	595.723	589.374	484.569	353.878	25.6978	27.7113	109	11.2	139	-1.17848	0.163166
P50851	Lipopolysaccharide-responsive and beige-like anchor protein, org=Homo sapiens	LRBA	SAVSPSTFNTSIPTNAVSVVSSVDSAQASDMGGESPGSR	_SAVSPSTFNTSIPTNAVSVVSSVDSAQASDMGGES[Phospho (STY)]PGSR_	1.1.1.1.1.1.1.1.1.1.1.1	1733	(S1767)	2294.24	2560.34	2065.5	2853.19	2875.4	2872.9	3379.99	3431.33	2333.55	2718.59	3042.71	3218.65	13.3	20.3	8.47	-1.17834	0.343295
Q16760	Diacylglycerol kinase delta, org=Homo sapiens	DGKD	KVSTSGQIR	_KVS[Phospho (STY)]TSGQIR_	-.1.1.1.1.1.1.1.1.1.1.-	42	(S44)	138.344	268.28	356.115	236.051	302.575	252.594	244.703	462.785	208.053	294.03	257.429	256.245	28.1	45.1	7.98	-1.17833	0.644185
Q9NRA8	Eukaryotic translation initiation factor 4E transporter, org=Homo sapiens	EIF4ENIF1	SSPVESLKK	_S[Phospho (STY)]SPVESLKK_	1.-.1.-.-.1.-.-.1.1.-.-	77	(S77)	1.23187	6.40961	11.5629	1.71036	3.55509	16.44	1.15577	19.896	3.04925	822.908	664.449	774.331	88.8	128	10.8	-1.17825	0.919105
Q8IUW5	RELT-like protein 1, org=Homo sapiens	RELL1	SLMSVSGAETVNGEVPATPVKR	_SLMSVSGAETVNGEVPAT[Phospho (STY)]PVKR_	1.1.1.1.1.1.1.1.1.1.1.1	244	(T261)	346.045	463.928	787.395	1062.21	1535.96	1738.65	965.588	1407.44	1122.86	1440.95	929.356	1099.72	57.1	19.2	22.5	-1.17822	0.314721
Q96T58	Msx2-interacting protein, org=Homo sapiens	SPEN	SVYATMGDHENRSPVKEPVEQPR	_SVYATMGDHENRS[Phospho (STY)]PVKEPVEQPR_	1.1.-.1.-.-.-.-.-.1.-.-	1906	(S1918)	4221.31	5631.39	4122.21	6288.12	5047.25	4246.37	6261.01	4985.99	6164.84	3699.89	6082.48	4719.25	18.1	12.2	24.7	-1.1782	0.148843
Q7Z2K8	G protein-regulated inducer of neurite outgrowth 1, org=Homo sapiens	GPRIN1	KALGSARSPEGAR	_KALGSARS[Phospho (STY)]PEGAR_	1.2.1.1.1.1.2.2.-.1.1.1	730	(S737)	1461.06	1313.38	1344.7	1213.31	1427.08	1037.35	1261.38	1671.76	1659.11	1393.63	1444.18	1414.22	12	15.2	1.79	-1.17797	0.215994
Q8IZ21	Phosphatase and actin regulator 4, org=Homo sapiens	PHACTR4	IQQALTSPLPMTPILEGSHR	_IQQALTSPLPMT[Phospho (STY)]PILEGSHR_	1.1.1.1.1.1.1.1.1.1.1.1	421	(T432)	964.449	684.889	1051.61	2359.28	2369.08	2132.91	1382.61	1803.96	2444.95	1750.53	1990.87	1761.97	48.6	28.5	7.39	-1.17787	0.393838
Q7Z2K8	G protein-regulated inducer of neurite outgrowth 1, org=Homo sapiens	GPRIN1	TYTVSPR	_TYTVS[Phospho (STY)]PR_	1.1.1.1.1.1.1.1.1.1.1.1	225	(S229)	9146.84	9058.94	8643.22	10069.4	9640.3	10251.6	10769.4	11524.7	11161.3	9652.05	9719.43	9981.11	6.61	3.39	1.78	-1.17779	0.00173948
Q8ND76	Cyclin-Y, org=Homo sapiens	CCNY	SASADNLTLPRWSPAIIS	_SAS[Phospho (STY)]ADNLTLPRWS[Phospho (STY)]PAIIS_	2.2.2.2.2.2.2.2.2.2.2.2	324	(S326,S336)	5.0056	10.1552	11.6743	4.07318	6.8042	12.2139	16.0657	2.96754	10.3674	409.408	565.662	392.418	42	67	21	-1.17776	0.956214
O95239	Chromosome-associated kinesin KIF4A, org=Homo sapiens	KIF4A	DTLLSPDSSFEYVPPKPKPSR	_DTLLSPDSSFEY[Phospho (STY)]VPPKPKPSR_	1.1.1.1.1.1.1.1.1.1.1.1	1009	(Y1020)	900.441	1434.78	710.486	1413.11	830.762	706.277	1405.18	591.231	1534.37	784.486	1144.83	1686.81	33.7	43.4	37.7	-1.17774	0.730259
P38159	RNA-binding motif protein, X chromosome, org=Homo sapiens	RBMX	RDVYLSPRDDGYSTK	_RDVYLS[Phospho (STY)]PRDDGYSTK_	2.1.2.2.1.2.1.2.2.2.2.2	203	(S208)	29850.3	28294	32574.9	24744	22307.9	25604	27784.3	34977.4	33441.3	28869.7	29681.1	24392.3	13.7	11.8	10.3	-1.17769	0.128729
P49585	Choline-phosphate cytidylyltransferase A, org=Homo sapiens	PCYT1A	ELNVSFINEK	_ELNVS[Phospho (STY)]FINEK_	2.2.2.2.2.2.2.1.2.2.2.2	229	(S233)	1256.5	1214.69	1353.11	792.726	942.952	571.745	1242.25	1313.99	1053.56	856.695	1237.01	960.265	29.8	11.2	19.3	-1.17742	0.224383
Q96JH7	Deubiquitinating protein VCPIP1, org=Homo sapiens	VCPIP1	DGPSSAPATPTKAPYSPTTSKEK	_DGPSSAPATPTKAPY[Phospho (STY)]SPTTSKEK_	-.-.-.1.-.1.-.-.-.-.-.-	753	(Y767)	1913.29	2327.27	1807.1	1.20511	10.4231	36.7196	1676.17	856.849	1055.02	1.12316	1.39988	9.70833	109	35.7	120	-1.17718	0.154534
P47974	mRNA decay activator protein ZFP36L2, org=Homo sapiens	ZFP36L2	HSASNLHALAHPAPSPGSCSPK	_HSAS[Phospho (STY)]NLHALAHPAPSPGSC[Carbamidomethyl (C)]SPK_	1.-.-.-.1.1.1.-.-.-.-.-	56	(S59,C74)	230.778	222.876	362.6	138.852	2.95503	1.30798	534.764	5.4623	24.4315	1.22512	11.855	1.43435	88.6	160	126	-1.17714	0.949757
Q96B01	RAD51-associated protein 1, org=Homo sapiens	RAD51AP1	SSSSPLVVVSVKSPNQSLR	_SSSSPLVVVSVKS[Phospho (STY)]PNQSLR_	1.1.1.1.1.-.1.-.1.-.-.-	315	(S327)	158.742	556.697	259.907	535.22	346.822	361.052	694.298	275.762	335.487	5.20602	5.24446	38.2468	41.8	52	117	-1.177	0.654582
Q9UHB6	LIM domain and actin-binding protein 1, org=Homo sapiens	LIMA1	ETPHSPGVEDAPIAK	_ETPHS[Phospho (STY)]PGVEDAPIAK_	2.2.1.2.1.2.1.2.1.2.2.2	486	(S490)	109985	107799	120302	62301.7	61110.4	68673.2	104135	100936	106931	102029	109593	87345.4	30.7	2.88	11.4	-1.17698	0.175156
Q5VZ89	DENN domain-containing protein 4C, org=Homo sapiens	DENND4C	SSPHGSLGSVVNSLSGLK	_SSPHGS[Phospho (STY)]LGSVVNSLSGLK_	1.-.-.1.1.-.1.1.-.1.-.-	1332	(S1337)	1909.64	1435.51	1535.18	2645.31	2826.73	3120.54	3691.42	2069.87	2167.39	2320.7	2458	2163.71	31.7	34.4	6.36	-1.17698	0.495431
P49447	Transmembrane ascorbate-dependent reductase CYB561, org=Homo sapiens	CYB561	RPSQAEEQALSMDFK	_RPSQAEEQALS[Phospho (STY)]MDFK_	1.1.1.1.1.1.1.1.1.1.1.1	226	(S236)	579.051	176.846	281.441	99.7231	196.13	437.436	344.684	320.424	376.861	200.834	292.064	266.47	61.2	8.15	18.6	-1.17695	0.273222
P78347	General transcription factor II-I, org=Homo sapiens	GTF2I	SILSPGGSCGPIK	_SILSPGGS[Phospho (STY)]C[Carbamidomethyl (C)]GPIK_	1.1.1.1.1.1.1.1.1.1.1.1	207	(S214,C215)	3288.34	2876.61	3620.2	3797.44	4462.85	4945.78	4262.22	5013.23	4251.96	4217.21	4367.33	3741.8	19.9	9.68	7.95	-1.17675	0.113882
Q86UU1	Pleckstrin homology-like domain family B member 1, org=Homo sapiens	PHLDB1	WAAHGASPEDFSLTLGAR	_WAAHGAS[Phospho (STY)]PEDFSLTLGAR_	1.1.1.1.1.1.1.1.1.1.1.1	495	(S501)	736.125	1067.03	978.662	1566.33	2221.1	1769.94	1203.38	1727.93	1975.02	1255.66	1296.28	1298	40.3	24.1	1.87	-1.1767	0.380855
Q14693	Phosphatidate phosphatase LPIN1, org=Homo sapiens	LPIN1	MKESSPLSSR	_MKESS[Phospho (STY)]PLSSR_	2.1.2.2.1.1.1.1.1.2.1.-	290	(S294)	2842.11	2685.26	3383.16	1098.08	1045.94	933.602	2730.74	2226.33	2096.01	1343.54	976.609	1033.07	54.6	14.3	17.7	-1.17668	0.288372
Q9NXE4	Sphingomyelin phosphodiesterase 4, org=Homo sapiens	SMPD4	HLLSPVGR	_HLLS[Phospho (STY)]PVGR_	1.1.1.1.1.1.1.1.1.1.1.1	789	(S792)	427.503	382.39	433.206	253.464	189.872	290.129	347.222	279.363	536.245	424.505	335.257	320.377	30.4	34.3	15.6	-1.17662	0.512754
O15014	Zinc finger protein 609, org=Homo sapiens	ZNF609	APSLTDLVK	_APS[Phospho (STY)]LTDLVK_	1.1.1.1.1.1.1.1.1.1.1.1	1053	(S1055)	33664.6	40490.2	32700	16451.5	20470.7	21022.7	31973.8	33116.9	31859.3	29214.4	31907.7	30410.5	34.4	2.15	4.42	-1.17658	0.199904
P45973	Chromobox protein homolog 5, org=Homo sapiens	CBX5	SNFSNSADDIK	_SNFSNS[Phospho (STY)]ADDIK_	1.1.1.1.1.1.1.1.1.1.1.1	92	(S97)	712.907	432.254	651.36	2.42147	329.742	19.5139	463.399	438.563	361.792	481.62	444.681	452.948	84.7	12.6	4.22	-1.17657	0.249627
Q8IZ21	Phosphatase and actin regulator 4, org=Homo sapiens	PHACTR4	SLPITIEMLK	_S[Phospho (STY)]LPITIEMLK_	1.1.1.-.-.1.1.1.1.-.1.1	464	(S464)	1418.25	1478.75	1529.04	2727.01	2563.1	3209.63	1779.94	2884.3	2939.76	2358.24	2459.17	2025.6	35.9	25.8	9.95	-1.17656	0.423535
Q68DQ2	Very large A-kinase anchor protein, org=Homo sapiens	CRYBG3	KVPCSPDFQR	_KVPC[Carbamidomethyl (C)]S[Phospho (STY)]PDFQR_	2.2.2.2.2.2.2.2.2.2.2.2	391	(C394,S395)	22538.1	18858.6	17195.3	23211.1	20758.6	19479.2	22918.8	23804.9	25068.1	21810.4	21080.5	20408.7	11.2	4.51	3.32	-1.17652	0.0162572
Q5PRF9	Protein Smaug homolog 2, org=Homo sapiens	SAMD4B	SMSLIPTSPQVPGEWPSPEELGAR	_SMS[Phospho (STY)]LIPTSPQVPGEWPSPEELGAR_	1.1.-.-.1.1.1.1.1.1.1.1	236	(S238)	40133	44937.4	34111.2	33135.8	25203.5	23647.1	33026.6	44656.6	40647.1	39707.5	41535.4	38800.2	24.6	15	3.48	-1.17643	0.229933
Q8IZJ1	Netrin receptor UNC5B, org=Homo sapiens	UNC5B	GPVYALQDSTDKIPMTNSPLLDPLPSLK	_GPVYALQDSTDKIPMTNS[Phospho (STY)]PLLDPLPSLK_	2.2.2.1.2.1.2.1.1.2.2.2	454	(S471)	7245.22	7332.81	7059.95	6846.52	7001.85	7243.88	6360.56	8113.93	10657.9	7162.63	6363.41	6672.74	2.58	25.8	5.99	-1.17633	0.445683
Q8TCG2	Phosphatidylinositol 4-kinase type 2-beta, org=Homo sapiens	PI4K2B	IVHLSNSFTQTVNCR	_IVHLSNS[Phospho (STY)]FTQTVNC[Carbamidomethyl (C)]R_	2.2.2.2.-.1.2.1.2.2.2.1	460	(S466,C473)	17596.4	21749	20846.1	12543.5	14272.7	14578.9	19303.5	20823.6	19616.5	19395.4	16544.6	17557.3	22.2	4.03	8.1	-1.17621	0.10248
Q13469	Nuclear factor of activated T-cells, cytoplasmic 2, org=Homo sapiens	NFATC2	SLSPSLLGYQQPALMAAPLSLADAHR	_SLSPSLLGY[Phospho (STY)]QQPALMAAPLSLADAHR_	1.1.1.-.1.1.1.1.-.1.-.1	757	(Y765)	38.1612	54.528	66.3021	323.363	85.4911	111.658	108.455	84.8838	206.276	3.84463	17.0277	107.55	93.6	48.3	132	-1.1762	0.408725
Q6PJG2	Mitotic deacetylase-associated SANT domain protein, org=Homo sapiens	MIDEAS	RRASQEANLLTLAQK	_RRAS[Phospho (STY)]QEANLLTLAQK_	2.2.2.2.2.2.2.2.2.1.2.2	458	(S461)	22489.3	27894.6	23049.5	19888.4	18541.3	18628.8	26654.3	25758.9	24327.3	24730.8	24504.6	23640.4	16.4	4.59	2.37	-1.17617	0.0453395
O60664	Perilipin-3, org=Homo sapiens	PLIN3	VASMPLISSTCDMVSAAYASTK	_VAS[Phospho (STY)]MPLISSTC[Carbamidomethyl (C)]DMVSAAYASTK_	1.1.-.-.-.-.1.-.1.1.-.1	29	(S31,C39)	5336.84	6294.43	5951.44	2763.57	3635.41	2644.85	4366.03	5767.16	5525.1	5103.57	4524.81	4523.14	36.6	14.3	7.09	-1.17614	0.271887
Q8WXF7	Atlastin-1, org=Homo sapiens	ATL1	RDRNSWGGFSEK	_RDRNS[Phospho (STY)]WGGFSEK_	1.1.1.1.1.1.1.1.1.1.1.1	6	(S10)	612.49	875.668	805.816	469.532	789.673	725.501	999.669	745.812	770.612	927.976	751.606	1048.33	20.8	16.7	16.4	-1.17611	0.236782
Q9NRL2	Bromodomain adjacent to zinc finger domain protein 1A, org=Homo sapiens	BAZ1A	LGLHVTPSNVDQVSTPPAAKK	_LGLHVTPSNVDQVST[Phospho (STY)]PPAAKK_	1.1.1.-.-.-.1.1.-.1.-.-	1533	(T1547)	1362.91	1128.09	1256.84	1194.91	1424.77	1044.15	1385.81	1584.96	1387.65	14.7277	24.2584	12.6608	11.6	7.88	35.9	-1.1761	0.0435826
Q9UIG0	Tyrosine-protein kinase BAZ1B, org=Homo sapiens	BAZ1B	KFPDRLAEDEGDSEPEAVGQSR	_KFPDRLAEDEGDS[Phospho (STY)]EPEAVGQSR_	2.1.2.1.1.2.1.1.1.1.1.1	1456	(S1468)	13348.3	17932.3	14978.4	15846.6	16639.2	16922.5	19290	16347.1	20615.6	15476	15642.8	17013.9	10.1	11.7	5.26	-1.17601	0.124179
Q9UHF7	Zinc finger transcription factor Trps1, org=Homo sapiens	TRPS1	RGSGVFCANCLTTK	_RGS[Phospho (STY)]GVFC[Carbamidomethyl (C)]ANC[Carbamidomethyl (C)]LTTK_	2.2.2.2.1.2.2.2.1.2.2.1	890	(S892,C896,C899)	3900.74	3367.68	3566.82	6699.26	5666.1	4871.23	5258.7	5404.44	5842.86	5057.53	2880.22	4379.69	28.1	5.53	27.1	-1.17598	0.150424
Q92560	Ubiquitin carboxyl-terminal hydrolase BAP1, org=Homo sapiens	BAP1	SANPTRPSSPVTSHISK	_SANPTRPSS[Phospho (STY)]PVTSHISK_	1.1.-.1.1.2.2.1.-.2.1.1	513	(S521)	6468.86	6167.62	6132.41	8956.23	7836.77	9527.91	10436.3	7056.62	9018.99	8058.68	7751.98	8002.62	19.8	19.2	2.06	-1.17596	0.300128
Q7L804	Rab11 family-interacting protein 2, org=Homo sapiens	RAB11FIP2	QNDPFTNVTASLPQKFATLPR	_QNDPFTNVTASLPQKFAT[Phospho (STY)]LPR_	-.-.1.1.1.-.-.-.-.-.1.1	300	(T317)	83.157	175.709	173.548	2.67377	1.56554	2.49112	28.492	12.2179	217.477	103.826	95.7873	131.159	116	133	16.8	-1.17586	0.504814
P55327	Tumor protein D52, org=Homo sapiens	TPD52	NSPTFKSFEEKVENLK	_NSPTFKS[Phospho (STY)]FEEKVENLK_	2.2.2.2.2.2.2.2.2.2.2.2	170	(S176)	4.58371e+06	5.32108e+06	4.49483e+06	2.64195e+06	2.17168e+06	1.70859e+06	3.98792e+06	3.89834e+06	4.41325e+06	4.01882e+06	4.1235e+06	3.87034e+06	42.9	6.71	3.18	-1.17576	0.25622
P62070	Ras-related protein R-Ras2, org=Homo sapiens	RRAS2	FQEQECPPSPEPTRK	_FQEQEC[Carbamidomethyl (C)]PPS[Phospho (STY)]PEPTRK_	1.1.1.1.1.1.-.-.1.1.1.-	178	(C183,S186)	2088.13	1803.14	1390.3	1875.49	2059.57	2421.75	2597.66	2201.14	2042.96	1939.33	1846.88	2433.43	17.8	12.5	15.2	-1.17572	0.151802
P22626	Heterogeneous nuclear ribonucleoproteins A2/B1, org=Homo sapiens	HNRNPA2B1	NMGGPYGGGNYGPGGSGGSGGYGGR	_NMGGPYGGGNYGPGGSGGS[Phospho (STY)]GGYGGR_	-.-.-.-.-.1.1.-.1.1.1.-	326	(S344)	8797.16	13291.9	10201.9	9516.55	7922.61	9118.3	12257.4	10984.3	11348.7	11676	11824.8	10828.6	19	5.69	4.7	-1.17557	0.066136
O95707	Ribonuclease P protein subunit p29, org=Homo sapiens	POP4	MSPQAREDQLQR	_MS[Phospho (STY)]PQAREDQLQR_	1.1.1.1.1.1.1.1.1.1.1.1	42	(S43)	499.615	503.516	607.674	475.369	418.016	295.35	546.115	570.909	528.5	571.119	297.589	445.107	22.3	3.88	31.3	-1.17557	0.125735
P78312	Protein FAM193A, org=Homo sapiens	FAM193A	RPPSVGDVFHGISK	_RPPS[Phospho (STY)]VGDVFHGISK_	2.1.1.1.1.2.2.2.1.2.1.2	639	(S642)	1041.22	1008.7	1385.24	946.688	819.531	924.535	1342.98	946.58	1311.12	1230.73	896.889	1140.64	19	18.3	15.9	-1.17555	0.294594
Q15652	Probable JmjC domain-containing histone demethylation protein 2C, org=Homo sapiens	JMJD1C	NDCRSPTHLTVSSTNTLR	_NDC[Carbamidomethyl (C)]RS[Phospho (STY)]PTHLTVSSTNTLR_	1.1.-.1.1.1.1.1.1.-.1.-	1181	(C1183,S1185)	4881.18	5628.64	4578.41	4788.05	6697.42	6011.78	6276.87	5953.36	6922.54	1.57969	16.6782	7.83926	15.2	7.73	87.2	-1.17554	0.0600543
Q92609	TBC1 domain family member 5, org=Homo sapiens	TBC1D5	NISSSPSVESLPGGR	_NISSSPS[Phospho (STY)]VESLPGGR_	1.1.1.1.1.1.1.1.1.1.1.1	535	(S541)	9610.12	9254.99	9518.65	5503.32	6609.05	6867.39	9002.84	9722.95	9112.26	8730.71	8507.69	9483.39	22.6	4.18	5.74	-1.17551	0.116851
Q14160	Protein scribble homolog, org=Homo sapiens	SCRIB	RSEACPCQPDSGSPLPAEEEK	_RSEAC[Carbamidomethyl (C)]PC[Carbamidomethyl (C)]QPDSGS[Phospho (STY)]PLPAEEEK_	1.1.1.1.1.1.1.1.1.1.1.1	492	(C496,C498,S504)	10139.5	11315.8	9998.4	11570.3	11070.6	12055.7	14529.1	13752.2	10596.1	13110.6	11534.5	12154.2	7.35	16.1	6.47	-1.17543	0.248138
Q9NSK0	Kinesin light chain 4, org=Homo sapiens	KLC4	SSELLVR	_S[Phospho (STY)]SELLVR_	1.1.1.1.1.1.1.1.1.1.1.1	565	(S565)	4797.34	4187.7	3883.83	7813.48	7598.59	7918.71	7089.77	7519.73	6660.19	6005.42	6000.49	6584.87	32.1	6.06	5.42	-1.17513	0.19862
Q9UPY3	Endoribonuclease Dicer, org=Homo sapiens	DICER1	TSSLENHDQMSVNCR	_TSS[Phospho (STY)]LENHDQMSVNC[Carbamidomethyl (C)]R_	1.-.1.1.1.1.1.-.1.1.1.1	1140	(S1142,C1153)	340.632	141.837	184.196	54.0261	216.554	376.58	241.284	284.698	245.97	148.93	200.855	164.67	55.6	9.26	15.5	-1.17512	0.306654
Q9P2N5	RNA-binding protein 27, org=Homo sapiens	RBM27	YPSPQKTR	_YPS[Phospho (STY)]PQKTR_	1.1.1.1.1.1.1.1.1.1.1.1	118	(S120)	834.409	689.806	518.477	1526.62	922.087	926.247	960.154	1184.15	1038.84	937.605	1092.74	554.968	38	10.7	32.1	-1.1751	0.225988
P30305	M-phase inducer phosphatase 2, org=Homo sapiens	CDC25B	SLCHDEIENLLDSDHRELIGDYSK	_S[Phospho (STY)]LC[Carbamidomethyl (C)]HDEIENLLDSDHRELIGDYSK_	1.2.2.1.-.-.1.1.1.1.1.1	375	(S375,C377)	14.2797	38.9146	2.48288	20.1085	34.4851	8.82801	19.7219	22.4339	27.8131	1.27076	13.9274	6.07491	72.4	17.7	90.1	-1.17497	0.307162
Q14676	Mediator of DNA damage checkpoint protein 1, org=Homo sapiens	MDC1	MEDTQAIDWDVEEEEETEQSSESLR	_[Acetyl (Protein N-term)]MEDT[Phospho (STY)]QAIDWDVEEEEETEQSSESLR_	-.1.-.1.-.-.-.-.-.-.1.1	1	(T4)	3464.95	5220.89	3626.37	3654.05	1783.94	2297.14	3237.65	5149.06	3390.63	3450.54	3909.79	3952.31	36	27.1	7.38	-1.17495	0.395258
Q9H706	GRB2-associated and regulator of MAPK protein 1, org=Homo sapiens	GAREM1	TDWNEECKSPK	_TDWNEEC[Carbamidomethyl (C)]KS[Phospho (STY)]PK_	1.1.1.1.1.1.1.1.1.1.1.1	348	(C354,S356)	188.894	320.804	188.294	83.661	134.247	214.004	292.927	155.057	215.776	241.802	126.355	344.425	42.5	31.2	45.9	-1.1749	0.455397
Q12849	G-rich sequence factor 1, org=Homo sapiens	GRSF1	SSPVVNDGVVR	_SS[Phospho (STY)]PVVNDGVVR_	1.1.1.1.1.1.-.-.1.1.1.1	243	(S244)	1029.11	721.237	1173.92	14.0684	35.7326	547.537	749.6	616.522	702.469	594.942	604.846	1040.21	83.2	9.79	34.1	-1.1748	0.250112
O14974	Protein phosphatase 1 regulatory subunit 12A, org=Homo sapiens	PPP1R12A	RSTQGVTLTDLQEAEKTIGR	_RST[Phospho (STY)]QGVTLTDLQEAEKTIGR_	2.1.2.2.1.2.2.1.1.2.1.1	694	(T696)	599.675	1086.52	452.188	729.408	443.044	145.474	889.663	441.298	699.213	1113.55	1593.55	1222.41	55.1	33.3	19.2	-1.17476	0.442111
P22314	Ubiquitin-like modifier-activating enzyme 1, org=Homo sapiens	UBA1	RVSGPDPKPGSNCSPAQSVLSEVPSVPTNGMAK	_RVS[Phospho (STY)]GPDPKPGSNC[Carbamidomethyl (C)]SPAQSVLSEVPSVPTNGMAK_	1.1.1.1.1.1.1.1.1.1.1.1	11	(S13,C23)	217126	225131	193914	210687	180508	182292	267518	215534	227478	231640	237158	230570	9.29	11.5	1.52	-1.17476	0.111076
O75822	Eukaryotic translation initiation factor 3 subunit J, org=Homo sapiens	EIF3J	AAAAAAAGDSDSWDADAFSVEDPVRK	_[Acetyl (Protein N-term)]AAAAAAAGDS[Phospho (STY)]DS[Phospho (STY)]WDADAFSVEDPVRK_	1.1.1.1.1.1.1.1.1.1.1.1	2	(S11,S13)	2.99236	3.1727	15.9521	16.0731	9.76041	17.6208	4.46164	30.9032	3.14053	1446.98	1193.24	1967.9	60.8	122	25.7	-1.17446	0.875922
Q9Y462	Zinc finger protein 711, org=Homo sapiens	ZNF711	EASPLSSNKLILR	_EAS[Phospho (STY)]PLSSNKLILR_	1.1.1.2.2.1.1.2.1.1.1.1	457	(S459)	1532.56	2153.09	1497.26	2694.44	1603.51	1741.18	1880.36	1723.54	2985.28	1956.44	1778.35	2534.42	25.1	31.3	18.9	-1.17433	0.482527
Q9HBL0	Tensin-1, org=Homo sapiens	TNS1	AASDGQYENQSPEATSPR	_AAS[Phospho (STY)]DGQYENQSPEATSPR_	1.-.1.-.-.-.-.-.-.-.-.-	1022	(S1024)	392.84	353.166	311.41	573.792	515.804	356.651	506.653	419.162	544.181	362.896	394.949	458.157	24.9	13.1	12	-1.17428	0.196325
Q9BWG6	Sodium channel modifier 1, org=Homo sapiens	SCNM1	ISREPEPAAGPQAEESATVSAPAPMSPTR	_ISREPEPAAGPQAEESATVSAPAPMS[Phospho (STY)]PTR_	1.-.-.-.-.-.-.1.1.1.-.-	158	(S183)	17518.4	19850.2	14254.1	20308.6	20588.3	17305.5	23024.1	18917.6	22530.1	17784.5	17240.2	16911.8	13.3	10.4	2.55	-1.17408	0.10577
O15379	Histone deacetylase 3, org=Homo sapiens	HDAC3	FHSEDYIDFLQRVSPTNMQGFTK	_FHSEDYIDFLQRVS[Phospho (STY)]PTNMQGFTK_	1.-.1.-.1.1.-.-.-.1.-.-	61	(S74)	95.2353	406.72	58.7071	177.577	185.403	119.808	96.7902	118.389	397.363	17.9732	28.2504	25.6234	71.2	82.1	22.3	-1.17407	0.802052
P0C1Z6	TCF3 fusion partner, org=Homo sapiens	TFPT	LLPYPTLASPASD	_LLPYPTLAS[Phospho (STY)]PAS[Phospho (STY)]D_	1.1.1.1.1.1.1.1.1.1.1.1	241	(S249,S252)	3955.43	8865.58	6049.83	4135.81	6129.78	6236.04	6396.12	5932.97	8432.47	6480.97	5790.79	7751.32	30.2	19.2	14.9	-1.17388	0.293467
P29966	Myristoylated alanine-rich C-kinase substrate, org=Homo sapiens	MARCKS	SFKLSGFSFKK	_S[Phospho (STY)]FKLSGFS[Phospho (STY)]FKK_	1.1.1.1.1.1.1.-.-.1.1.1	163	(S163,S170)	3535.57	5856.38	3868.06	1133.53	1270.54	787.989	4231.72	1582.68	3841.79	3083.36	3068.69	3098.62	73.2	44.4	0.485	-1.17386	0.495033
Q8IZD2	Inactive histone-lysine N-methyltransferase 2E, org=Homo sapiens	KMT2E	MSKPGSPGSVIPAQAHGK	_MSKPGS[Phospho (STY)]PGSVIPAQAHGK_	1.-.-.-.-.-.-.-.1.1.-.1	1354	(S1359)	3546.49	3415	4153.45	4087.14	2499.73	2994.01	4290.07	4017.24	3839.17	25.9121	298.385	17.4418	18.4	5.61	140	-1.17381	0.0840491
P49327	Fatty acid synthase, org=Homo sapiens	FASN	LNSVQSSERPLFLVHPIEGSTTVFHSLASR	_LNS[Phospho (STY)]VQSSERPLFLVHPIEGSTTVFHSLASR_	-.1.1.-.1.1.1.-.-.-.-.-	2234	(S2236)	4288.05	3809.83	4063.56	1.56225	1.26633	18.1812	2090.81	1552.92	3505.65	1.1785	4.64924	8.37382	109	42.3	76	-1.17372	0.130144
Q8IWI9	MAX gene-associated protein, org=Homo sapiens	MGA	WLPSSPSGVAK	_WLPSS[Phospho (STY)]PSGVAK_	-.1.1.1.1.-.1.1.1.-.1.1	445	(S449)	18508.2	23306	21212.1	18403.9	23676.1	20643.9	26104.2	26453.2	21238.6	20723.6	21856.8	21774.4	10.8	11.9	2.95	-1.17369	0.135576
O14949	Cytochrome b-c1 complex subunit 8, org=Homo sapiens	UQCRQ	HVISYSLSPFEQR	_HVIS[Phospho (STY)]YSLSPFEQR_	-.1.-.1.1.-.-.1.-.-.1.1	13	(S16)	23.4941	73.3204	55.2767	3.42851	51.4737	3.87755	11.792	108.005	3.95043	36.6964	63.9208	31.4352	82.9	140	39.6	-1.17368	0.89634
Q9NYF8	Bcl-2-associated transcription factor 1, org=Homo sapiens	BCLAF1	LRCDSADLRHDIDR	_LRC[Carbamidomethyl (C)]DS[Phospho (STY)]ADLRHDIDR_	2.2.2.2.2.2.2.2.2.2.2.2	686	(C688,S690)	18809.8	20342	18614.5	17392.5	18701.9	17815.7	20967.1	23099.8	21467	19790.6	20139.6	20963.8	5.46	5.11	2.97	-1.17364	0.00968996
Q8N4C6	Ninein, org=Homo sapiens	NIN	HLSMQSFDESGR	_HLS[Phospho (STY)]MQSFDESGR_	-.-.-.1.-.-.1.-.1.-.-.-	267	(S269)	229.297	147.264	177.349	274.55	403.355	271.311	408.643	195.812	277.553	301.995	324.629	352.24	36.1	36.5	7.71	-1.17356	0.549797
O75151	Lysine-specific demethylase PHF2, org=Homo sapiens	PHF2	KGSDDAPYSPTAR	_KGSDDAPYS[Phospho (STY)]PTAR_	1.2.2.2.2.2.2.2.2.2.2.1	897	(S905)	3406.39	3630.44	3543.43	3393.1	4351.87	3930.46	4443.85	4226.77	4388.17	4109.73	3419.87	3699.04	10	2.59	9.27	-1.17352	0.00754718
P11274	Breakpoint cluster region protein, org=Homo sapiens	BCR	GRGSRDALVSGALESTK	_GRGS[Phospho (STY)]RDALVSGALESTK_	1.-.1.1.1.1.1.1.1.1.1.1	470	(S473)	120.1	92.0524	180.38	264.267	299.002	649.744	351.847	277.027	313.023	480.82	319.754	202.099	76.1	11.9	41.9	-1.17331	0.262056
P17544	Cyclic AMP-dependent transcription factor ATF-7, org=Homo sapiens	ATF7	TDSVIIADQTPTPTR	_TDSVIIADQT[Phospho (STY)]PT[Phospho (STY)]PTR_	2.2.-.2.1.2.2.2.2.2.2.2	42	(T51,T53)	2462.08	4225.57	3134.45	2815.53	2457.77	3248.52	4094.74	3809.83	2856.89	3148.21	3546.58	3359.33	21.6	18.1	5.95	-1.1733	0.289563
Q9ULJ3	Zinc finger and BTB domain-containing protein 21, org=Homo sapiens	ZBTB21	SLSMDSQVPVYSPSIDLK	_SLS[Phospho (STY)]M[Oxidation (M)]DSQVPVYSPSIDLK_	1.-.-.-.-.-.-.-.-.1.1.-	343	(S345,M346)	16.1162	28.3738	1.87091	2.58899	2.84963	21.0452	2.7494	4.77695	35.2061	2362.25	1936.5	1824.4	93.3	128	13.9	-1.17325	0.935718
Q15424	Scaffold attachment factor B1, org=Homo sapiens	SAFB	SVVSFDKVKEPR	_SVVS[Phospho (STY)]FDKVKEPR_	1.-.-.-.-.1.1.-.-.1.1.-	601	(S604)	231412	235515	220863	171818	150801	130018	212585	187649	268748	203065	200011	216287	23.8	18.6	4.19	-1.17321	0.284213
Q99504	Eyes absent homolog 3, org=Homo sapiens	EYA3	SNVGGLLSPQRK	_SNVGGLLS[Phospho (STY)]PQRK_	2.2.2.2.2.2.2.2.2.2.2.2	431	(S438)	838.82	1233.64	1465.49	1561.3	1156.25	1032.94	2286.24	936.762	1051.93	1794.66	864.76	2559.84	22.1	52.5	48.8	-1.17308	0.767346
Q12959	Disks large homolog 1, org=Homo sapiens	DLG1	NLSEIENVHGFVSHSHISPIK	_NLSEIENVHGFVSHSHIS[Phospho (STY)]PIK_	2.2.2.2.2.2.2.1.2.2.1.2	141	(S158)	5310.76	4688.19	5968.22	5911.28	5253.99	4788.62	7662.8	5984.04	5075.92	6020.42	5789.82	5454.09	10.1	21	4.95	-1.17307	0.338309
Q8IZ41	Ras and EF-hand domain-containing protein, org=Homo sapiens	RASEF	SLHINNISPGNTISR	_SLHINNIS[Phospho (STY)]PGNTISR_	1.-.1.1.-.-.1.-.-.-.-.1	370	(S377)	5566.74	5717.19	5267.45	3834.72	3896.58	3425.82	5928.37	4940.09	5382.69	5020.75	4939.97	4922.38	21.8	9.14	1.06	-1.17301	0.135758
Q5JSH3	WD repeat-containing protein 44, org=Homo sapiens	WDR44	VGNESPVQELKQDVSK	_VGNES[Phospho (STY)]PVQELKQDVSK_	-.-.-.1.-.-.1.1.1.-.-.-	46	(S50)	2490.22	3235.38	2466.38	4370.18	3117.14	4020.34	4359.05	4169.34	3024.78	3606.56	3586.41	3091.45	23.8	18.7	8.51	-1.17293	0.31038
Q7Z2K8	G protein-regulated inducer of neurite outgrowth 1, org=Homo sapiens	GPRIN1	NGPVSSGTGAPGSLGR	_NGPVSSGTGAPGS[Phospho (STY)]LGR_	1.1.1.1.1.1.1.1.1.1.1.1	329	(S341)	208.326	135.68	145.864	1140.91	980.058	719.677	756.586	442.816	753.761	530.338	846.001	346.302	81.1	27.7	44	-1.17289	0.302099
Q9Y2D8	Afadin- and alpha-actinin-binding protein, org=Homo sapiens	SSX2IP	EMISLLSPQK	_EMISLLS[Phospho (STY)]PQK_	1.-.1.-.1.1.-.-.-.-.1.-	287	(S293)	1056.5	707.235	733.846	472.663	419.963	464.362	960.095	468.387	831.808	889.237	464.502	650.78	37.7	33.9	31.9	-1.17278	0.555504
Q04727	Transducin-like enhancer protein 4, org=Homo sapiens	TLE4	STTPVSK	_STT[Phospho (STY)]PVSK_	1.1.1.1.1.1.1.1.1.1.1.1	316	(T318)	107.225	132.925	77.8221	184.59	393.135	451.424	264.344	399.505	126.075	223.696	195.732	216.351	70.5	51.9	6.84	-1.17276	0.578607
Q8TDR0	TRAF3-interacting protein 1, org=Homo sapiens	TRAF3IP1	QDSMEALQMDR	_QDS[Phospho (STY)]MEALQMDR_	1.1.1.1.1.1.1.1.1.1.1.1	474	(S476)	1718.49	1364.94	1025.88	986.117	1248.56	1123.39	1282.16	1429.38	1667.12	1405.63	1116.44	1462.26	21.8	13.3	14	-1.17274	0.179363
P68363	Tubulin alpha-1B chain, org=Homo sapiens	TUBA1B	AVFVDLEPTVIDEVRTGTYR	_AVFVDLEPT[Phospho (STY)]VIDEVRTGTYR_	1.-.-.-.1.-.-.-.-.1.1.1	65	(T73)	16.2423	613.108	20.4416	1.39741	1.80109	18.6419	376.689	15.8669	1.2629	632.028	702.533	622.688	219	162	6.69	-1.17272	0.883289
Q5JSH3	WD repeat-containing protein 44, org=Homo sapiens	WDR44	VLQLEDDSLDSKGKELSDQATASPIVAR	_VLQLEDDSLDSKGKELSDQATAS[Phospho (STY)]PIVAR_	1.1.-.1.-.-.1.-.-.1.-.1	74	(S96)	2663.28	2933.34	2277.62	4041.96	4686.44	3437.78	3627.02	4350.42	3773.3	3824.28	3980.26	3426.86	27	9.76	7.62	-1.17271	0.174449
O75122	CLIP-associating protein 2, org=Homo sapiens	CLASP2	VLNTGSDVEEAVADALKKPAR	_VLNTGS[Phospho (STY)]DVEEAVADALKKPAR_	-.1.1.-.-.-.-.-.-.-.-.-	591	(S596)	7287.36	9492.51	6684.41	2604.14	2763.21	2715.6	5599.85	5062.31	7835.01	5675.03	5981.98	5730.85	56.3	23.8	2.82	-1.17267	0.337439
Q92794	Histone acetyltransferase KAT6A, org=Homo sapiens	KAT6A	RRLSEGVEPWR	_RRLS[Phospho (STY)]EGVEPWR_	1.1.1.1.1.1.1.1.1.1.1.1	938	(S941)	398.24	843.153	902.951	417.43	332.783	582.039	700.185	596.903	741.259	639.283	488.221	283.567	41.9	10.9	38	-1.17261	0.254932
P15924	Desmoplakin, org=Homo sapiens	DSP	SMSFQGIR	_SMS[Phospho (STY)]FQGIR_	1.1.1.1.1.1.1.1.1.1.1.1	2207	(S2209)	202738	155097	190364	136435	152291	182520	211648	222512	163544	177595	181566	191364	15.1	15.8	3.86	-1.17261	0.236476
Q9P2P5	E3 ubiquitin-protein ligase HECW2, org=Homo sapiens	HECW2	GSPVSSPQNSPGTQR	_GSPVSSPQNS[Phospho (STY)]PGTQR_	1.1.1.1.1.1.1.1.1.1.1.1	1166	(S1175)	2251.51	2276.17	1740.67	2090.57	1888.82	1848.89	2622	2266.24	2204.02	2009.81	2231.54	2077.71	11.1	9.54	5.39	-1.1726	0.0718237
Q4KMP7	TBC1 domain family member 10B, org=Homo sapiens	TBC1D10B	TEEARPSPAPGPGTPTGTPTR	_TEEARPSPAPGPGT[Phospho (STY)]PT[Phospho (STY)]GTPTR_	-.1.1.1.1.1.-.1.-.-.-.1	135	(T148,T150)	152.641	650.82	5147.46	25.8319	6.78601	23.9464	1313.98	924.077	1284.03	11.5476	3.78298	1.23264	204	18.5	97.3	-1.17257	0.0685148
Q99569	Plakophilin-4, org=Homo sapiens	PKP4	IGSVTSR	_IGS[Phospho (STY)]VTSR_	1.1.1.1.1.1.1.1.1.1.1.1	288	(S290)	1499.26	1418.7	1338.68	946.284	900.887	563.217	1240.04	1323.73	1344.95	1327.11	1406.87	1360.04	32.9	4.26	2.94	-1.17255	0.226194
P29966	Myristoylated alanine-rich C-kinase substrate, org=Homo sapiens	MARCKS	TAAKGEAAAERPGEAAVASSPSK	_TAAKGEAAAERPGEAAVASS[Phospho (STY)]PSK_	1.1.1.-.1.1.-.1.1.-.1.-	8	(S27)	1560.93	1881.75	1930.7	2861.7	2430.28	2895.94	3102.88	2466.15	2381.54	4.51972	1.46305	1.93703	24.5	14.9	62.3	-1.17254	0.221289
Q5T1M5	FK506-binding protein 15, org=Homo sapiens	FKBP15	DSAAPSPIPGADNLSADPVVSPPTSIPFK	_DSAAPSPIPGADNLSADPVVS[Phospho (STY)]PPTSIPFK_	1.1.1.1.1.1.1.1.1.1.1.1	306	(S326)	12733.3	11103.9	9773.09	21535.7	18060.1	18357.6	17646	17771.4	18258.5	16024.6	16918.4	18437	30.8	1.81	7.12	-1.17243	0.183454
P51784	Ubiquitin carboxyl-terminal hydrolase 11, org=Homo sapiens	USP11	IEAIEGSREDIVVPVYLR	_IEAIEGS[Phospho (STY)]REDIVVPVYLR_	1.1.1.1.1.1.1.-.1.-.1.-	578	(S584)	376.723	261.197	196.23	240.876	397.632	646.972	493.227	449.437	299.886	10.4325	473.173	19.8105	46.4	24.5	158	-1.17242	0.384104
Q9BTC0	Death-inducer obliterator 1, org=Homo sapiens	DIDO1	KPSKYPLCSADAAVSTTPPGSPPPPPPLPEPPVLK	_KPSKYPLC[Carbamidomethyl (C)]SADAAVSTT[Phospho (STY)]PPGS[Phospho (STY)]PPPPPPLPEPPVLK_	1.1.2.-.1.1.1.1.-.-.1.-	1240	(C1247,T1256,S1260)	22918.6	16095.3	34730.9	30806.7	20894.8	26227.6	31112.5	22331.5	35468.6	41.6461	67.0124	9.39971	26.8	22.6	73.4	-1.17242	0.381046
Q5T3I0	G patch domain-containing protein 4, org=Homo sapiens	GPATCH4	MATLTSGGEKPNKDLESCSDDDNQGSK	_MATLTSGGEKPNKDLESC[Carbamidomethyl (C)]S[Phospho (STY)]DDDNQGSK_	1.1.1.1.-.1.1.-.-.-.-.-	112	(C129,S130)	220.681	66.1293	22.4809	69.6697	11.269	11.9202	105.297	85.6113	44.835	11.6849	24.7623	8.54755	119	39.2	57.3	-1.17241	0.262843
P57740	Nuclear pore complex protein Nup107, org=Homo sapiens	NUP107	QPDISCILGTGGKSPR	_QPDISC[Carbamidomethyl (C)]ILGTGGKS[Phospho (STY)]PR_	1.1.1.1.1.1.1.-.-.1.1.1	73	(C78,S86)	16487.7	15606.5	16055.9	13528.4	13061.8	15502.6	19514.4	18994.1	14392	18247.4	16473.7	16732.1	9.34	16	5.59	-1.1724	0.249681
P42167	Lamina-associated polypeptide 2, isoforms beta/gamma, org=Homo sapiens	TMPO	GPPDFSSDEEREPTPVLGSGAAAAGR	_GPPDFS[Phospho (STY)]S[Phospho (STY)]DEEREPT[Phospho (STY)]PVLGSGAAAAGR_	1.1.1.1.1.1.1.1.1.1.1.1	61	(S66,S67,T74)	1761.81	1712.39	1384.93	1534.79	709.905	886.713	1897.03	1542.52	1243.56	1138.67	1286.57	1274.4	32.9	21	6.66	-1.17216	0.347749
Q86TP1	Exopolyphosphatase PRUNE1, org=Homo sapiens	PRUNE1	ASNSLISGLSQDEEDPPLPPTPMNSLVDECPLDQGLPK	_ASNSLISGLSQDEEDPPLPPT[Phospho (STY)]PMNS[Phospho (STY)]LVDEC[Carbamidomethyl (C)]PLDQGLPK_	1.1.1.1.1.1.1.1.1.1.1.1	390	(T410,S414,C419)	10848.7	8441.49	6000.02	9876.83	12490	13465.7	9004.7	14285.8	12531.6	9508.14	2494.19	8489.81	26.8	22.5	55.5	-1.17213	0.382674
O95239	Chromosome-associated kinesin KIF4A, org=Homo sapiens	KIF4A	ALASNTSFFSGCSPIEEEAH	_ALASNTSFFSGC[Carbamidomethyl (C)]S[Phospho (STY)]PIEEEAH_	1.1.1.1.1.1.1.1.1.1.1.1	1213	(C1224,S1225)	2420.72	2910.95	2173.17	2613.81	2897.83	2076.95	2730.46	3209.46	2905.4	2986.23	3325.04	3446.87	14.1	8.22	7.34	-1.17207	0.0657819
Q9BZ72	Membrane-associated phosphatidylinositol transfer protein 2, org=Homo sapiens	PITPNM2	SNVDIPR	_S[Phospho (STY)]NVDIPR_	1.1.1.1.1.1.1.1.1.1.1.1	644	(S644)	3664.41	3163.66	3408.44	4400.68	5778.49	7423.22	4742.28	6502.65	5068.16	4543.4	4523.27	3109.01	35.7	17.2	20.3	-1.17196	0.274319
Q9UMZ2	Synergin gamma, org=Homo sapiens	SYNRG	SGSLDDSFSDFQELPASSK	_SGSLDDS[Phospho (STY)]FSDFQELPASSK_	1.2.2.1.2.2.1.1.2.2.1.2	467	(S473)	10415.4	10995.1	9987.83	7898.03	7141.48	7653.37	9978.19	9603.12	12114.7	9272.7	11066.5	10160.1	18.2	12.8	8.82	-1.17195	0.158878
Q13501	Sequestosome-1, org=Homo sapiens	SQSTM1	CSVCPDYDLCSVCEGK	_C[Carbamidomethyl (C)]SVC[Carbamidomethyl (C)]PDYDLC[Carbamidomethyl (C)]S[Phospho (STY)]VC[Carbamidomethyl (C)]EGK_	1.2.2.-.1.1.1.1.1.1.2.1	142	(C142,C145,C151,S152,C154)	777.835	517.849	704.95	639.757	665.851	762.896	916.534	808.933	658.823	691.983	695.667	783.751	14	16.3	7.18	-1.17189	0.242317
Q9Y2K2	Serine/threonine-protein kinase SIK3, org=Homo sapiens	SIK3	QPSNSPPPMSSAMIQPHGAASSSQFQGLPSR	_QPSNS[Phospho (STY)]PPPMSSAMIQPHGAASSSQFQGLPSR_	-.-.-.-.-.-.-.1.-.1.-.1	744	(S748)	6.44478	1.44325	33.5229	5.90303	40.1357	31.778	33.8022	33.071	2.98731	1582.69	1230.62	945.855	85.8	75.5	25.5	-1.17189	0.802601
P21127	Cyclin-dependent kinase 11B, org=Homo sapiens	CDK11B	DLLSDLQDISDSER	_DLLSDLQDIS[Phospho (STY)]DSER_	-.-.-.-.-.1.-.-.1.-.1.1	274	(S283)	2983.5	2805.78	3460.03	2626.72	2987.58	4370.43	5125.8	2944.56	3199.41	3957.14	3323.35	2887.87	19.8	31.7	15.9	-1.17186	0.508534
Q9C0C7	Activating molecule in BECN1-regulated autophagy protein 1, org=Homo sapiens	AMBRA1	GLLPEAGQLAERGLSPR	_GLLPEAGQLAERGLS[Phospho (STY)]PR_	1.1.1.1.1.1.1.1.1.1.1.1	1213	(S1227)	362.715	1434.37	486.327	584.867	582.847	409.356	724.579	776.693	760.153	598.298	677.304	988.842	61.8	3.53	27.4	-1.17158	0.228253
Q96C24	Synaptotagmin-like protein 4, org=Homo sapiens	SYTL4	SVIDLRPEDVVHESGSLGDR	_SVIDLRPEDVVHESGS[Phospho (STY)]LGDR_	1.-.-.-.-.-.1.1.-.-.-.1	274	(S289)	5.03921	6.46443	30.6783	5175.32	4964.29	5772.17	3174.83	2691.43	3479.15	3672.14	4267.13	3872.43	109	12.8	7.69	-1.17155	0.127761
Q9ULW0	Targeting protein for Xklp2, org=Homo sapiens	TPX2	GCTIVKPFNLSQGK	_GC[Carbamidomethyl (C)]TIVKPFNLS[Phospho (STY)]QGK_	1.1.-.-.1.-.1.1.1.1.1.1	300	(C301,S310)	1.32643	50.4636	3.27603	36.8409	51.0882	70.3091	62.9337	35.5174	26.4845	42.4475	38.5636	7.36692	78.4	45.6	65.3	-1.17143	0.316977
Q5JTV8	Torsin-1A-interacting protein 1, org=Homo sapiens	TOR1AIP1	VNFSEEGETEEDDQDSSHSSVTTVK	_VNFSEEGET[Phospho (STY)]EEDDQDSSHSSVTTVK_	1.1.1.1.1.1.1.1.1.1.1.1	212	(T220)	2135.42	2368.75	1618.3	2472.88	2026.51	2421.29	3182.81	2803.56	1653.14	2252.26	2388.13	2900.43	14.8	31.3	13.6	-1.17142	0.588518
Q8IVL1	Neuron navigator 2, org=Homo sapiens	NAV2	SQSFNNYDK	_SQS[Phospho (STY)]FNNYDK_	1.2.1.2.1.2.1.1.2.1.2.2	309	(S311)	2473.39	1840.71	2187.03	1330.08	1651.02	1704.14	2511.53	2173.12	1867.1	2026.28	2137.36	2074.94	21.9	14.8	2.68	-1.17138	0.217481
Q9UKA4	A-kinase anchor protein 11, org=Homo sapiens	AKAP11	EDSGLFSPIR	_EDSGLFS[Phospho (STY)]PIR_	1.1.1.1.1.1.1.1.1.1.1.1	442	(S448)	1759.87	1534.61	1943.2	1393.4	1384.3	2032.42	1501.83	2457.48	1925.26	1989.22	1824.57	2102.18	16.7	24.4	7.08	-1.17131	0.413363
O60825	6-phosphofructo-2-kinase/fructose-2,6-bisphosphatase 2, org=Homo sapiens	PFKFB2	NSFTPLSSSNTIR	_NS[Phospho (STY)]FTPLSSSNTIR_	1.1.1.1.1.1.1.1.1.1.1.1	465	(S466)	12603.8	11399.5	10693.9	24461.8	23503.5	22687.8	20459.3	18595.1	22642.9	18270.9	19277.5	17418.4	37.7	9.85	5.08	-1.17128	0.248233
Q8IY92	Structure-specific endonuclease subunit SLX4, org=Homo sapiens	SLX4	MNEAADSRDCRSPGLLDTTPIR	_MNEAADSRDC[Carbamidomethyl (C)]RS[Phospho (STY)]PGLLDTTPIR_	2.2.2.1.2.1.2.2.2.2.1.1	1458	(C1467,S1469)	875.314	743.195	808.301	1521.25	1565.79	1585.05	1219.98	1227.54	1709.83	753.407	856.318	744.657	34.9	20.3	7.91	-1.17126	0.320197
Q9H898	Zinc finger matrin-type protein 4, org=Homo sapiens	ZMAT4	TTATPLSPLKPPR	_TTATPLS[Phospho (STY)]PLKPPR_	1.1.-.-.-.-.1.1.1.-.-.-	115	(S121)	21459.5	15116.2	20532.8	10862.2	11818.2	12997.2	14451.7	19870.1	20014.4	17876.8	15576.2	18706.7	29.3	17.5	9.33	-1.17121	0.295058
Q99816	Tumor susceptibility gene 101 protein, org=Homo sapiens	TSG101	MENQSENNDIDEVIIPTAPLYK	_MENQS[Phospho (STY)]ENNDIDEVIIPTAPLYK_	1.1.1.1.1.1.1.1.1.1.1.1	305	(S309)	555.545	6.24642	4.6047	735.049	499.368	607.135	505.351	462.697	442.025	506.418	531.288	406.474	78.8	6.87	13.7	-1.17118	0.237419
Q96CX2	BTB/POZ domain-containing protein KCTD12, org=Homo sapiens	KCTD12	EVFGDTLNESRDPDRPPER	_EVFGDTLNES[Phospho (STY)]RDPDRPPER_	1.1.1.1.1.1.1.1.1.1.1.1	247	(S256)	1655.28	1340.77	1262.94	1771.28	2154.76	2142.24	1810	2655.82	1581.3	28.9891	29.7893	5.51363	22.2	28.1	64.3	-1.1711	0.448256
Q9UPQ0	LIM and calponin homology domains-containing protein 1, org=Homo sapiens	LIMCH1	DTDDIESPKR	_DTDDIES[Phospho (STY)]PKR_	1.1.1.1.1.1.1.1.1.1.1.-	163	(S169)	1063.86	543.369	881.068	558.957	846.511	490.817	1039.16	805.167	722.732	500.481	892.55	624.561	31.7	19.2	29.8	-1.17095	0.303938
Q56NI9	N-acetyltransferase ESCO2, org=Homo sapiens	ESCO2	LPSANQGSPFK	_LPSANQGS[Phospho (STY)]PFK_	1.1.1.-.-.-.1.1.1.1.-.-	68	(S75)	2.44164	1.12094	2.90188	1279.74	2305.72	2517.4	1291.1	1375.92	909.66	14.8511	5.86964	14.6425	117	20.8	43.5	-1.17089	0.11674
Q96CV9	Optineurin, org=Homo sapiens	OPTN	HGARTSDSDQQAYLVQR	_HGARTS[Phospho (STY)]DSDQQAYLVQR_	1.1.1.1.1.-.1.1.1.-.-.-	521	(S526)	1288.32	1432.08	1224.03	837.587	779.899	674.514	1318.69	1276.22	1055.89	21.6774	5.77663	1.40759	30.2	11.6	111	-1.1708	0.225153
Q8WWM7	Ataxin-2-like protein, org=Homo sapiens	ATXN2L	EIESSPQYR	_EIESS[Phospho (STY)]PQYR_	1.1.1.1.1.-.1.1.1.1.1.1	302	(S306)	2362.85	2457.4	2597	3858.11	3215.23	3478.59	3828.01	3012.35	3678.41	3569.95	3536.69	3409.94	20.4	12.4	2.41	-1.17076	0.176164
Q13595	Transformer-2 protein homolog alpha, org=Homo sapiens	TRA2A	SRSHSPMSNR	_S[Phospho (STY)]RS[Phospho (STY)]HS[Phospho (STY)]PMSNR_	2.2.2.2.2.2.2.2.2.2.2.2	96	(S96,S98,S100)	1307.88	1774.53	1713.48	2023.19	2267.73	2338.84	2950.17	2388.8	1349.34	1678.89	2011.83	2432.67	20.3	36.4	18.5	-1.17075	0.655633
Q96T58	Msx2-interacting protein, org=Homo sapiens	SPEN	LNTVASPKDCQELASISVGSGSRPSSDLQAR	_LNTVAS[Phospho (STY)]PKDC[Carbamidomethyl (C)]QELASISVGSGSRPSSDLQAR_	1.-.-.1.-.1.-.-.1.-.1.1	1057	(S1062,C1066)	37636.8	38714.6	34093.2	29896.2	29640	29128.9	44129.7	39628.8	32793.2	3.64491	20.0977	14.1664	12.9	14.7	65.9	-1.17073	0.205261
Q68DQ2	Very large A-kinase anchor protein, org=Homo sapiens	CRYBG3	ASDTCLDVIGGRDTPGAK	_ASDTC[Carbamidomethyl (C)]LDVIGGRDT[Phospho (STY)]PGAK_	2.2.2.2.2.1.2.1.1.2.2.2	2889	(C2893,T2902)	4182.25	2980.39	3713.26	1428.3	1224.95	1586.39	2809.73	3381.57	2656.5	2585.24	2483.44	2392.89	50.6	13	3.87	-1.17069	0.287938
Q8NEN9	PDZ domain-containing protein 8, org=Homo sapiens	PDZD8	VPTTLSIKPLGAISPVLNR	_VPTTLSIKPLGAIS[Phospho (STY)]PVLNR_	1.1.1.1.1.1.1.1.1.1.1.1	525	(S538)	959.738	617.401	732.836	813.514	908.801	712.086	465.544	1202.08	1109.34	678.62	779.064	772.412	16.3	43.3	7.56	-1.17063	0.803744
Q53GS9	Ubiquitin carboxyl-terminal hydrolase 39, org=Homo sapiens	USP39	GSPVRVK	_GS[Phospho (STY)]PVRVK_	1.1.1.1.1.1.1.1.1.-.1.1	45	(S46)	39.7232	41.5894	26.5591	47.6815	97.6482	82.3087	67.8609	59.361	69.1453	76.6904	40.4102	84.9072	49.5	8.12	35.2	-1.17056	0.26261
A6ND36	Protein FAM83G, org=Homo sapiens	FAM83G	AKSVDEIAK	_AKS[Phospho (STY)]VDEIAK_	1.1.1.1.1.1.1.1.1.1.1.1	354	(S356)	1217.38	1146.08	1487.31	975.608	1278.98	1034.68	1397.8	1522.59	1258.24	1561.26	1117.29	1347.5	15.5	9.49	16.5	-1.17048	0.0933968
Q6PKG0	La-related protein 1, org=Homo sapiens	LARP1	TPRTPQLK	_TPRT[Phospho (STY)]PQLK_	1.1.1.-.1.-.1.1.1.1.1.1	785	(T788)	1625.64	1318.55	1426.9	2928.65	2963.61	2913.09	2262.77	1830.86	3617.59	2303.64	2332.44	2025.79	37.1	36.3	7.63	-1.17046	0.522606
P35658	Nuclear pore complex protein Nup214, org=Homo sapiens	NUP214	HGAPSPSHPISAPQAAAAAALR	_HGAPS[Phospho (STY)]PSHPISAPQAAAAAALR_	-.-.-.1.-.-.1.1.-.-.-.-	1077	(S1081)	1492.89	1471.64	1763	1846.01	1544.02	1457.52	1935.52	1424.36	2242.92	1890.13	2082.03	1770.29	10.4	22.1	8.22	-1.17029	0.395543
Q8TCJ2	Dolichyl-diphosphooligosaccharide--protein glycosyltransferase subunit STT3B, org=Homo sapiens	STT3B	SSLNSSPWSGLMALGNSR	_SSLNSSPWS[Phospho (STY)]GLMALGNSR_	1.-.2.2.1.1.2.1.-.2.2.1	13	(S21)	2599.5	3387.98	3174.51	1525.11	1750.08	1553.04	1987.18	2239.83	3959.19	2628.94	2952.2	2689.77	35.8	39.3	6.23	-1.17027	0.560216
Q658P3	Metalloreductase STEAP3, org=Homo sapiens	STEAP3	PEEMDKPLISLHLVDSDSSLAKVPDEAPK	_PEEM[Oxidation (M)]DKPLISLHLVDS[Phospho (STY)]DSSLAKVPDEAPK_	1.-.1.1.1.-.1.-.-.-.-.1	2	(M5,S17)	1409.81	819.272	1194.96	9.1884	10.0651	1.12592	403.064	530.481	1081.63	1.51567	33.7996	21.0854	113	53.7	86.5	-1.17012	0.15534
O94915	Protein furry homolog-like, org=Homo sapiens	FRYL	TRSLSSLREK	_TRS[Phospho (STY)]LSSLREK_	1.-.1.-.1.1.1.1.-.1.1.1	1976	(S1978)	398.309	562.033	348.271	574.403	493.251	359.655	555.255	438.244	607.166	514.115	32.4673	3.33575	22.1	16.2	156	-1.17011	0.257787
O95402	Mediator of RNA polymerase II transcription subunit 26, org=Homo sapiens	MED26	TAAPASPQQIRDR	_[Acetyl (Protein N-term)]TAAPAS[Phospho (STY)]PQQIRDR_	-.1.-.-.-.1.-.-.1.1.-.1	2	(S7)	2442.71	3303.83	2976.18	2890.81	2235.04	2917.3	3302.72	3036.96	3467.28	3.28392	1.66453	19.1687	13.9	6.64	120	-1.16987	0.0522449
Q14980	Nuclear mitotic apparatus protein 1, org=Homo sapiens	NUMA1	RQSMAFSILNTPK	_RQS[Phospho (STY)]MAFSILNTPK_	1.1.1.1.1.1.1.1.1.1.1.1	2045	(S2047)	1752.8	1570.21	1607.05	1974.85	2162.34	2388.28	1801.12	2381.87	2517.62	1980.66	2280.32	2121.61	17	17	7.05	-1.16985	0.274232
Q5VTL8	Pre-mRNA-splicing factor 38B, org=Homo sapiens	PRPF38B	RRSQSIEQESQEK	_RRS[Phospho (STY)]QS[Phospho (STY)]IEQESQEK_	-.-.-.1.1.1.1.-.1.-.2.2	525	(S527,S529)	3060.82	3306.7	3417.07	2592.69	3110.63	3268.95	4218.63	3917.08	2835.53	3026.54	3394.34	3594.89	9.34	19.9	8.63	-1.16984	0.353337
P46821	Microtubule-associated protein 1B, org=Homo sapiens	MAP1B	TTRTPEEGGYSYDISEK	_TTRT[Phospho (STY)]PEEGGYSYDISEK_	1.-.1.-.1.-.1.1.1.1.-.1	1946	(T1949)	2536.03	2185.83	2470.48	3584.38	3787.22	3952.45	2992.35	3995.79	3842.34	3193.58	3199.03	3120.14	25	15	1.39	-1.16983	0.248181
Q9Y4X4	Krueppel-like factor 12, org=Homo sapiens	KLF12	VKTELLESEQGSPNVHNYPDMEAVPLLLNNVK	_VKTELLESEQGSPNVHNY[Phospho (STY)]PDMEAVPLLLNNVK_	1.-.-.-.-.-.-.-.-.-.1.1	31	(Y48)	6.72579	18.9782	1.65863	1.96229	22.4752	4.14565	2.81622	22.3261	7.58032	865.511	726.365	929.417	97.4	93.3	12.4	-1.1698	0.712314
Q9H0B6	Kinesin light chain 2, org=Homo sapiens	KLC2	ASSLNFLNKSVEEPTQPGGTGLSDSR	_ASSLNFLNKS[Phospho (STY)]VEEPTQPGGTGLSDSR_	2.2.2.2.2.2.2.2.2.2.2.2	580	(S589)	4154.69	4405.25	3155	1624.25	1543.17	1694.92	3377.5	3076.98	3241.42	3162.13	3348.2	3387.99	47.8	4.66	3.65	-1.16978	0.260321
Q9BYX2	TBC1 domain family member 2A, org=Homo sapiens	TBC1D2	AVSEGCASEDEVEGEA	_AVSEGC[Carbamidomethyl (C)]AS[Phospho (STY)]EDEVEGEA_	-.1.1.1.1.1.1.1.-.1.1.1	913	(C918,S920)	280.029	190.253	304.512	241.859	294.09	233.197	303.617	384.813	214.604	277.6	285.216	349.181	16.9	28.3	12.9	-1.16978	0.503305
Q9NPR2	Semaphorin-4B, org=Homo sapiens	SEMA4B	LGSEIRDSVV	_LGS[Phospho (STY)]EIRDSVV_	1.1.1.1.1.1.1.1.1.1.1.1	828	(S830)	4011.93	4017.57	3615.49	3563.36	3894.04	3762.76	3842.06	5049.25	4481.03	4142.75	4419.58	4361.66	5.14	13.5	3.39	-1.16967	0.188846
O60885	Bromodomain-containing protein 4, org=Homo sapiens	BRD4	IHSPIIR	_IHS[Phospho (STY)]PIIR_	1.1.1.1.1.1.1.1.1.1.1.1	1115	(S1117)	32327.6	24972.1	30417.9	17151.5	20890.3	23856.7	22993.9	36177.6	28328.1	26074.7	26840.8	28139.7	22.9	22.7	3.86	-1.16965	0.371689
P06748	Nucleophosmin, org=Homo sapiens	NPM1	MQASIEK	_MQAS[Phospho (STY)]IEK_	-.1.-.1.-.-.-.-.1.1.1.-	251	(S254)	2546.47	2259.1	2387.21	1706.14	1304.9	1552.15	1931.2	2535.83	2407.8	2075.73	2305.07	2201.39	25.8	13.9	5.23	-1.16959	0.236363
A0MZ66	Shootin-1, org=Homo sapiens	SHTN1	MNSSDEEKQLQLITSLK	_[Acetyl (Protein N-term)]MNS[Phospho (STY)]SDEEKQLQLITSLK_	1.1.1.1.1.1.1.1.1.1.1.1	1	(S3)	374.941	415.414	495.104	348.355	544.309	550.553	611.232	420.064	564.408	459.681	366.96	527.008	19.2	18.7	17.8	-1.16958	0.314312
Q96T37	RNA-binding protein 15, org=Homo sapiens	RBM15	SLSPGGAALGYRDYR	_SLS[Phospho (STY)]PGGAALGYRDYR_	1.1.1.2.2.1.2.2.1.2.1.1	292	(S294)	28571.3	30724.9	26385.2	39649.1	28534.7	21684.3	30504.7	30163.5	41976.7	34707.4	35813.4	35941.1	20.3	19.7	1.91	-1.16941	0.29506
Q9NVN8	Guanine nucleotide-binding protein-like 3-like protein, org=Homo sapiens	GNL3L	LLHSPMTK	_LLHS[Phospho (STY)]PMTK_	1.1.1.1.1.1.1.1.1.1.1.1	462	(S465)	5503.72	4013.47	4497.76	2706.42	3736.93	3789.81	3859.86	5426.09	4891.87	4369.16	4163.49	4246.4	22.9	16.8	2.43	-1.16939	0.274035
O95049	Tight junction protein ZO-3, org=Homo sapiens	TJP3	TISEPDEQRSELPR	_TIS[Phospho (STY)]EPDEQRSELPR_	1.1.2.2.1.1.1.2.1.1.2.2	344	(S346)	3392.38	4686.18	5094.84	2973.67	4959.59	4209.28	5285.69	4025.6	5490.3	4689.44	6795.85	3352.19	20.6	16.1	35.1	-1.16935	0.26195
Q9BXS4	Transmembrane protein 59, org=Homo sapiens	TMEM59	VNLAHSEI	_VNLAHS[Phospho (STY)]EI_	1.1.1.1.1.1.1.1.1.1.1.1	316	(S321)	328.086	225.645	284.955	241.335	204.473	300.009	254.53	429.917	241.95	330.07	218.973	138.99	18.1	34	41.8	-1.16932	0.550743
P55317	Hepatocyte nuclear factor 3-alpha, org=Homo sapiens	FOXA1	KDPSGASNPSADSPLHR	_KDPSGAS[Phospho (STY)]NPSADSPLHR_	3.2.3.2.2.2.3.3.2.2.2.3	295	(S301)	1368.46	1818.47	1768.55	1493.09	2005.87	1217.99	1983.1	1764.75	1906.63	1495.59	1649.5	1309.15	18.6	5.88	11.5	-1.1692	0.0882154
Q9BUR4	Telomerase Cajal body protein 1, org=Homo sapiens	WRAP53	NADSELMPPPPERGDPPRLSPDPVAGSAVSQELR	_NADSELM[Oxidation (M)]PPPPERGDPPRLS[Phospho (STY)]PDPVAGSAVSQELR_	1.1.1.1.1.1.1.1.1.1.1.1	35	(M41,S54)	6789.01	14449	19933.4	23752.4	27104	29761.8	21909.6	25915.2	23368.8	25954.6	25344.2	22222.5	42.1	8.54	8.17	-1.16912	0.30767
P19419	ETS domain-containing protein Elk-1, org=Homo sapiens	ELK1	LPAVVMDTAGQAGGHAASSPEISQPQK	_LPAVVMDTAGQAGGHAASS[Phospho (STY)]PEISQPQK_	-.-.-.-.-.1.1.-.-.1.-.1	286	(S304)	10.2716	20.3768	7.98266	36.6237	1.58629	5.05781	5.72354	39.7848	2.36653	682.508	755.326	556.681	94.7	130	15.1	-1.16912	0.931768
Q5SYE7	NHS-like protein 1, org=Homo sapiens	NHSL1	LDSDAGFHSLPR	_LDSDAGFHS[Phospho (STY)]LPR_	2.1.2.1.2.2.2.2.2.2.2.2	320	(S328)	119.647	369.787	492.585	1403.85	1257.58	1158.87	867.594	1134.58	804.925	853.442	424.378	808.771	67.2	18.7	33.9	-1.16906	0.319703
Q9BYD6	Large ribosomal subunit protein uL1m, org=Homo sapiens	MRPL1	FQILDFTSPKQSVYLDLTLDMALGK	_FQILDFTSPKQSVY[Phospho (STY)]LDLTLDMALGK_	1.1.1.1.1.1.1.1.-.1.1.1	109	(Y122)	25.2852	16.019	38.1173	3.35117	3.53124	7.25451	15.3891	30.1332	9.16177	2.91562	22.0125	6.2098	89.2	59.1	98.4	-1.16898	0.449938
Q8IVL1	Neuron navigator 2, org=Homo sapiens	NAV2	APSQVSISASPR	_APSQVSISAS[Phospho (STY)]PR_	2.2.1.1.2.2.1.1.1.1.1.1	1968	(S1977)	7952.94	6876.84	7524.69	9782.02	9256.2	10417.5	10345.4	10251.8	9682.91	8783.66	8910.73	10609.7	16.1	3.55	10.8	-1.16889	0.0545962
P57740	Nuclear pore complex protein Nup107, org=Homo sapiens	NUP107	VLLQASQDENFGNTTPR	_VLLQAS[Phospho (STY)]QDENFGNTTPR_	1.1.1.1.1.1.-.1.-.1.1.1	32	(S37)	8233.3	7867.62	7307.79	3006.19	3946.16	3149.53	6322.84	6618.04	6643.95	5331.3	6546.56	6609.16	44.2	2.73	11.7	-1.16887	0.260762
Q6Y7W6	GRB10-interacting GYF protein 2, org=Homo sapiens	GIGYF2	ALSSGGSITSPPLSPALPK	_ALSSGGSITS[Phospho (STY)]PPLSPALPK_	2.2.2.2.2.2.1.2.2.2.2.1	17	(S26)	66901.8	55175.7	58666.7	40564.1	43243.5	44570.2	55169.8	61949.8	63533.6	53707.4	56979.8	56946.8	20.1	7.38	3.36	-1.16881	0.106579
Q13129	Zinc finger protein Rlf, org=Homo sapiens	RLF	GICPKSPSAIPEQNHSLNDQAK	_GIC[Carbamidomethyl (C)]PKS[Phospho (STY)]PSAIPEQNHSLNDQAK_	-.-.-.-.-.-.-.1.1.-.-.-	627	(C629,S632)	3811.17	3736.02	4875.67	3097.57	3842.5	4620.6	5884.59	5344.59	2786.22	4277.67	3824.49	4404.34	16.2	35.4	7.31	-1.16875	0.674376
P46013	Proliferation marker protein Ki-67, org=Homo sapiens	MKI67	AFMESPKQILDSAASLTGSK	_AFMES[Phospho (STY)]PKQILDSAASLTGSK_	1.1.1.1.1.1.1.1.1.1.1.1	1675	(S1679)	3145.94	2762.97	4452.69	2681.94	3735.98	4172.09	2705.26	3424.36	6113.67	3961.14	3508.47	3379.93	21.2	44	8.44	-1.16872	0.692779
Q8N3F8	MICAL-like protein 1, org=Homo sapiens	MICALL1	VEQMPQASPGLAPR	_VEQMPQAS[Phospho (STY)]PGLAPR_	1.-.-.-.-.1.1.1.-.1.1.1	571	(S578)	12960.1	11649.1	11227.4	15293.1	12192.9	13679.5	13631.6	14125.6	17239.2	12765.2	13302.3	14395.4	11.6	13	6.16	-1.1687	0.151804
Q08174	Protocadherin-1, org=Homo sapiens	PCDH1	SNSPLPSIQLQPQSPSASKK	_SNSPLPSIQLQPQS[Phospho (STY)]PSASKK_	1.1.-.-.-.-.-.-.-.-.-.1	971	(S984)	1788.05	2805.75	2913.73	3649.43	2209.67	3310.9	4109.1	3337.31	2298.88	2948.44	893.062	1478.14	24.7	28	59.7	-1.16867	0.485434
P07910	Heterogeneous nuclear ribonucleoproteins C1/C2, org=Homo sapiens	HNRNPC	QAVEMKNDKSEEEQSSSSVK	_QAVEM[Oxidation (M)]KNDKS[Phospho (STY)]EEEQSSSSVK_	2.2.2.2.2.2.2.2.2.2.2.2	224	(M228,S233)	48.6534	30.303	33.2521	7.85183	23.4351	2.93435	64.805	4.35428	16.4015	2.83183	14.5637	5.86881	69.5	112	78.5	-1.16863	0.970733
Q2TAC6	Kinesin-like protein KIF19, org=Homo sapiens	KIF19	SRSFEVTGQGLSHPK	_SRS[Phospho (STY)]FEVTGQGLSHPK_	1.1.1.1.1.1.1.1.1.1.1.1	893	(S895)	9795.43	9298.18	11331.1	10599.7	9320.77	8638.23	12708.6	9564.02	12187.5	9630.55	10296.1	10426.4	9.98	14.7	4.22	-1.16847	0.220221
Q99569	Plakophilin-4, org=Homo sapiens	PKP4	LQHAVPADDGTTRSPSIDSIQKDPR	_LQHAVPADDGTTRSPS[Phospho (STY)]IDS[Phospho (STY)]IQKDPR_	1.-.1.2.-.-.1.2.1.1.-.1	497	(S512,S515)	16.053	6.81433	14.1668	3638.66	4845.99	4783.51	2953.23	2521.22	2298.35	2582.24	1468.54	679.564	111	12.9	60.6	-1.16839	0.127311
Q15596	Nuclear receptor coactivator 2, org=Homo sapiens	NCOA2	LTAEATGKDLSQESSSTAPGSEVTIKQEPVSPK	_LTAEATGKDLSQESSSTAPGSEVTIKQEPVS[Phospho (STY)]PK_	1.1.1.1.1.1.1.1.1.1.1.1	706	(S736)	3980.36	9026.03	4954.38	7236.49	7663.88	7475.66	10071.2	7343.85	6148.6	7377.62	7378.08	7380.5	28	25.6	0.021	-1.16835	0.411356
Q96T23	Remodeling and spacing factor 1, org=Homo sapiens	RSF1	RLHRIETDEEESCDNAHGDANQPAR	_RLHRIET[Phospho (STY)]DEEESC[Carbamidomethyl (C)]DNAHGDANQPAR_	-.1.2.2.1.-.2.1.-.1.2.2	1299	(T1305,C1311)	456.177	27.4787	28.461	891.349	678.75	956.163	586.292	615.721	572.683	637.036	618.197	651.754	81	3.72	2.65	-1.16819	0.255383
Q8IUG5	Unconventional myosin-XVIIIb, org=Homo sapiens	MYO18B	DMLLSPTLRPR	_DMLLS[Phospho (STY)]PTLRPR_	2.1.2.2.2.1.2.1.1.1.2.2	2373	(S2377)	1530.03	1484.56	1280.28	1538.7	1070.1	1093.19	1123.08	1750.6	1797.14	1588.5	1738.22	1717.87	16.2	24.2	4.83	-1.16816	0.453078
Q96RK0	Protein capicua homolog, org=Homo sapiens	CIC	AQSVSPVQAPPPGGSAQLLPGK	_AQSVS[Phospho (STY)]PVQAPPPGGSAQLLPGK_	1.-.1.-.1.1.1.1.-.-.-.1	900	(S904)	10850.7	12436.2	10679.2	12550.7	9173.69	10727.8	12373.7	14127.2	12290.1	34.8726	3.50341	13.4244	11.4	8.02	92.9	-1.16808	0.0521796
O96013	Serine/threonine-protein kinase PAK 4, org=Homo sapiens	PAK4	SNSLRRDSPPPPAR	_SNSLRRDS[Phospho (STY)]PPPPAR_	2.2.2.2.2.2.2.2.2.2.2.2	97	(S104)	3239.04	6665.85	2325.68	5374.6	1005.21	2381.55	5005.96	1986.67	5267.07	4455.51	4731.88	4053.04	60.6	44.6	7.73	-1.16804	0.591213
O00562	Membrane-associated phosphatidylinositol transfer protein 1, org=Homo sapiens	PITPNM1	WNSNDFIDAFASPVEAEGTPEPGAEAAK	_WNS[Phospho (STY)]NDFIDAFASPVEAEGTPEPGAEAAK_	1.1.1.1.-.-.1.1.-.1.1.1	371	(S373)	9.89286	36.578	9.26346	3596.64	2945.9	3389.77	1924.67	1959.77	1948.03	2568.31	2314.75	2256.5	109	0.919	6.97	-1.16789	0.13641
Q684P5	Rap1 GTPase-activating protein 2, org=Homo sapiens	RAP1GAP2	NQSRSPIK	_NQSRS[Phospho (STY)]PIK_	1.1.1.1.1.1.1.1.1.1.1.1	554	(S558)	644.034	603.134	685.702	552.603	799.16	848.411	767.497	911.9	733.952	656.932	849.948	693.355	16.6	11.8	14	-1.16783	0.138379
O00273	DNA fragmentation factor subunit alpha, org=Homo sapiens	DFFA	ETSSDVALASHILTALR	_ETS[Phospho (STY)]SDVALASHILTALR_	-.1.1.1.1.1.-.1.1.-.1.-	230	(S232)	196.559	240.53	271.771	136.921	110.045	140.702	254.066	196.299	189.911	4.86911	198.252	10.1765	35.1	16.6	155	-1.16782	0.285355
Q9P219	Protein Daple, org=Homo sapiens	CCDC88C	LKSTVDSPPWQLESSDPASPAASQPLR	_LKS[Phospho (STY)]TVDSPPWQLESSDPASPAASQPLR_	-.-.-.-.-.-.-.-.-.1.-.1	1426	(S1428)	1.22905	7.36958	7.46532	6.47518	10.0972	2.92103	2.87356	5.18416	12.7045	1841.48	2517.21	3829.9	55.1	74.3	37	-1.16782	0.767212
Q9H3Q1	Cdc42 effector protein 4, org=Homo sapiens	CDC42EP4	NAMSLPQLNEKEAAEK	_NAMS[Phospho (STY)]LPQLNEKEAAEK_	1.1.1.1.1.1.1.1.1.1.1.1	115	(S118)	5496.22	4773.86	4321.48	6838.45	6786.82	7656.49	7956.84	7655.3	5333.2	6716.38	5691.26	6202.36	22	20.6	8.26	-1.16774	0.363022
P43699	Homeobox protein Nkx-2.1, org=Homo sapiens	NKX2-1	NSASGPGWYGANPDPR	_NSAS[Phospho (STY)]GPGWYGANPDPR_	2.2.2.2.2.2.2.2.2.2.2.2	106	(S109)	1361.45	1617.6	1161.92	1359.59	573.728	683.453	1126.82	1491.76	1326.86	862.403	990.215	1076.73	36.7	13.9	11	-1.16768	0.294857
Q9H4L4	Sentrin-specific protease 3, org=Homo sapiens	SENP3	MKETIQGTGSWGPEPPGPGIPPAYSSPRR	_MKETIQGTGSWGPEPPGPGIPPAY[Phospho (STY)]SSPRR_	1.-.-.1.-.1.1.1.1.1.1.1	1	(Y24)	5371.75	6661.74	4985.33	4175.22	4136	3019.98	6288.14	5287.27	4975.31	26.3786	4.06445	6.22528	26.4	12.4	101	-1.1676	0.211577
Q8NI27	THO complex subunit 2, org=Homo sapiens	THOC2	KIDTHPSPSHSSTVK	_KIDTHPS[Phospho (STY)]PSHSSTVK_	3.3.3.2.2.2.3.1.2.1.2.1	1411	(S1417)	4277.27	3931.44	4487.82	3178.99	3360.81	3406.47	4320.15	4783.84	4114.04	3125.61	3725.89	3373.17	14.3	7.79	8.85	-1.16753	0.063982
P49069	Guided entry of tail-anchored proteins factor CAMLG, org=Homo sapiens	CAMLG	GTQLGDKLDSFIK	_GTQLGDKLDS[Phospho (STY)]FIK_	1.1.-.-.1.1.1.1.-.1.1.1	107	(S116)	603.743	552.251	713.094	486.889	418.225	454.089	571.105	543.281	770.053	429.008	255.105	268.752	20.2	19.7	30.4	-1.16745	0.301442
Q14739	Delta(14)-sterol reductase LBR, org=Homo sapiens	LBR	SASASHQADIKEAR	_SAS[Phospho (STY)]ASHQADIKEAR_	2.1.2.-.2.2.-.2.2.1.1.2	97	(S99)	2414.14	2456.34	2070.2	2666.23	2528.4	2075.24	3075.87	2137.43	3081.69	2321.09	3066.76	2792.82	10.3	19.7	13.8	-1.16744	0.356184
Q5CZA5	Zinc finger protein 805, org=Homo sapiens	ZNF805	MSPKHDGLGTADSVCSR	_MS[Phospho (STY)]PKHDGLGTADSVC[Carbamidomethyl (C)]SR_	1.1.-.1.-.1.1.1.1.-.1.1	154	(S155,C168)	243.26	381.632	518.005	434.237	707.709	651.673	607.332	619.66	487.001	486.86	383.845	816.376	35.4	12.8	40.2	-1.16736	0.280482
Q8IVL1	Neuron navigator 2, org=Homo sapiens	NAV2	TALGSSLPGLVNQTDKEK	_TALGSS[Phospho (STY)]LPGLVNQTDKEK_	-.1.1.-.-.-.1.1.1.-.-.1	1259	(S1264)	17.6695	21.0303	9.69873	535.573	1508.66	1234.27	595.659	301.939	1044.09	7.37051	3.24487	533.476	121	57.7	168	-1.16726	0.180663
O94988	Protein FAM13A, org=Homo sapiens	FAM13A	LKISEEDLTPR	_LKISEEDLT[Phospho (STY)]PR_	-.1.1.1.-.-.1.-.-.1.1.-	724	(T732)	14.979	3.07806	5.33034	30.6583	7.85761	22.4195	16.9978	4.54576	27.6658	43.089	28.7402	70.8105	76.7	70.5	45	-1.16717	0.767188
O15075	Serine/threonine-protein kinase DCLK1, org=Homo sapiens	DCLK1	VCSSMDENDGPGEEVSEEGFQIPATITER	_VC[Carbamidomethyl (C)]SSMDENDGPGEEVS[Phospho (STY)]EEGFQIPATITER_	1.1.1.1.1.1.1.1.1.1.1.1	361	(C362,S376)	2.5328	10.0212	3.72902	11.8051	23.6804	29.1133	5.23771	5.05126	36.911	1003.35	1180.19	1038.43	79.8	117	8.72	-1.16713	0.965545
Q92667	A-kinase anchor protein 1, mitochondrial, org=Homo sapiens	AKAP1	SESSGILPNTTDMR	_SES[Phospho (STY)]SGILPNTTDMR_	1.1.1.1.1.1.1.1.1.1.1.-	105	(S107)	61127.5	59372.6	50805.1	33123.4	35733.9	31016.7	52174.4	50230.3	55817.7	48767.2	47242.6	44838.7	30.1	5.38	4.22	-1.16692	0.188624
Q9UPN4	Centrosomal protein of 131 kDa, org=Homo sapiens	CEP131	QPAQELSPTPGGTAHQALK	_QPAQELS[Phospho (STY)]PTPGGTAHQALK_	2.2.2.2.2.2.2.2.2.2.2.2	375	(S381)	38610	45157.5	48399	43403.1	50834.8	58257.6	56121.4	58153.3	51788.4	44778.1	56155.9	35470.9	14.3	5.87	22.8	-1.16674	0.0471392
P23588	Eukaryotic translation initiation factor 4B, org=Homo sapiens	EIF4B	SQSSDTEQQSPTSGGGK	_SQS[Phospho (STY)]SDTEQQSPTSGGGK_	1.1.1.-.1.1.1.1.2.1.-.1	495	(S497)	10601	10237.5	8670.28	6039.59	6422.79	6234.84	10822.3	10543.7	6754.49	7266.11	7968.2	7722.23	25.9	24.2	4.66	-1.16668	0.43791
Q86UU1	Pleckstrin homology-like domain family B member 1, org=Homo sapiens	PHLDB1	TLQPPESPR	_TLQPPES[Phospho (STY)]PR_	-.1.1.-.-.-.1.1.1.1.1.-	437	(S443)	13274.3	13297.6	10834.7	17157.4	17086.8	14101	18152.9	16676	15189.7	14498.4	15567.1	16388.8	17.1	8.89	6.12	-1.16659	0.104831
Q9BU76	Multiple myeloma tumor-associated protein 2, org=Homo sapiens	MMTAG2	WHDRGSEA	_WHDRGS[Phospho (STY)]EA_	1.1.1.1.1.1.1.1.1.1.1.1	256	(S261)	215.314	351.565	253.475	250.614	313.554	480.168	394.352	278.015	415.273	252.579	327.609	279.084	31	20.4	13.3	-1.16656	0.353555
Q9UQC2	GRB2-associated-binding protein 2, org=Homo sapiens	GAB2	SASFSQGTR	_SAS[Phospho (STY)]FSQGTR_	1.1.1.1.1.1.1.1.1.1.1.1	208	(S210)	5737.41	5128.05	5465.5	7317.76	8755.08	8448.3	8503.94	8227.83	7096.47	7154.4	6957.36	7045.38	23.2	9.39	1.4	-1.16656	0.158718
P51825	AF4/FMR2 family member 1, org=Homo sapiens	AFF1	GYCPAKSPKDLAVK	_GYC[Carbamidomethyl (C)]PAKS[Phospho (STY)]PKDLAVK_	1.1.1.1.1.1.-.1.-.-.-.1	239	(C241,S245)	3454.94	4541.05	4587.4	3636.83	2284.69	3270.07	4376.35	3416.49	4908.06	1.30629	1.70306	4.46322	23.8	17.9	69	-1.16656	0.305017
O00712	Nuclear factor 1 B-type, org=Homo sapiens	NFIB	SLSSPPSSK	_SLSS[Phospho (STY)]PPSSK_	1.1.1.1.1.1.1.1.1.1.1.1	262	(S265)	4307.34	6139.74	6167.64	5059.12	13585.9	5580.36	13740.1	4237.08	5843.87	10581.7	6483.62	12065	49.9	64.1	29.8	-1.16655	0.808783
P45973	Chromobox protein homolog 5, org=Homo sapiens	CBX5	KREQSNDIAR	_KREQS[Phospho (STY)]NDIAR_	2.2.2.2.2.2.1.2.2.2.2.2	106	(S110)	498.105	519.82	319.263	480.689	539.516	456.988	689.629	361.026	590.688	375.524	514.257	479.368	16.8	30.8	15.8	-1.1664	0.579566
P46013	Proliferation marker protein Ki-67, org=Homo sapiens	MKI67	AMLTPKPAGGDEKDIK	_AMLT[Phospho (STY)]PKPAGGDEKDIK_	1.1.1.1.1.1.1.1.1.1.1.1	1173	(T1176)	1420.23	633.086	266.208	588.125	864.368	788.678	630.572	1073.35	955.773	809.859	1290.69	1337	50.5	25.9	25.5	-1.16636	0.406147
P35716	Transcription factor SOX-11, org=Homo sapiens	SOX11	EALDTEEGEFMACSPVALDESDPDWCK	_EALDTEEGEFMAC[Carbamidomethyl (C)]S[Phospho (STY)]PVALDESDPDWC[Carbamidomethyl (C)]K_	1.1.1.1.1.1.1.1.1.1.1.1	17	(C29,S30,C42)	2134.8	3108.04	2204.05	3253.51	2583.78	2329.88	2988.8	3368.18	2748.34	3212.07	3209.12	3085.53	18.3	10.3	2.28	-1.1663	0.126688
Q9BWT1	Cell division cycle-associated protein 7, org=Homo sapiens	CDCA7	ILGSLDALPMEEEEEEDKYMLVR	_ILGS[Phospho (STY)]LDALPMEEEEEEDKYMLVR_	1.-.1.1.1.1.1.1.1.1.1.-	187	(S190)	146.524	253.98	233.625	350.348	172.981	485.124	175.126	359.48	423.25	441.719	275.753	341.92	45.9	40.4	23.7	-1.16628	0.629704
Q9Y5T5	Ubiquitin carboxyl-terminal hydrolase 16, org=Homo sapiens	USP16	STEEVDMKNINMDNDLEVLTSSPTR	_STEEVDMKNINMDNDLEVLTSS[Phospho (STY)]PTR_	1.-.-.-.-.-.-.-.-.-.1.1	531	(S552)	5.19415	5.4246	8.58327	2.06469	28.4242	10.853	1.70344	9.08976	24.5077	1457.86	1579.94	1631.07	93.9	98.9	5.72	-1.16613	0.99039
Q9BPX3	Condensin complex subunit 3, org=Homo sapiens	NCAPG	TLHCEGTEINSDDEQESKEVEETATAK	_TLHC[Carbamidomethyl (C)]EGTEINS[Phospho (STY)]DDEQESKEVEETATAK_	-.1.-.-.-.1.-.1.1.1.-.1	664	(C667,S674)	5388.6	6988.52	4930.51	3870.79	2871.35	3046.94	6037.33	5978.83	3781.7	5010.97	5048.2	4205.97	34.8	24.4	10	-1.16603	0.424386
Q9BY89	Uncharacterized protein KIAA1671, org=Homo sapiens	KIAA1671	VSPKSPPTDQK	_VSPKS[Phospho (STY)]PPTDQK_	2.2.2.1.2.1.2.2.1.2.2.2	1362	(S1366)	4091.84	4497.67	3820.26	4178.09	4359.11	3479.03	5536.19	4210.1	4494.14	4983.19	4939.13	4868.24	9.13	14.7	1.18	-1.16601	0.200541
Q9P2F8	Signal-induced proliferation-associated 1-like protein 2, org=Homo sapiens	SIPA1L2	SPSPLTGK	_SPS[Phospho (STY)]PLTGK_	-.-.1.1.-.-.1.1.-.1.1.1	1650	(S1652)	703.813	485.413	507.123	389.519	575.171	129.648	618.702	817.319	190.901	167.047	161.031	298.533	41.9	59	37.2	-1.16596	0.851941
P41227	N-alpha-acetyltransferase 10, org=Homo sapiens	NAA10	HVVLGAIENKVESK	_HVVLGAIENKVES[Phospho (STY)]K_	1.1.1.1.1.1.1.1.-.1.-.1	170	(S182)	18.2192	33.6796	5.48761	10.7402	8.20239	12.2289	14.837	32.9372	3.8507	21.3089	10.0498	5.66103	69.2	85.4	65.4	-1.1659	0.995676
P24588	A-kinase anchor protein 5, org=Homo sapiens	AKAP5	AGSEAADVAR	_AGS[Phospho (STY)]EAADVAR_	1.1.1.1.1.-.-.-.-.1.1.-	51	(S53)	167.681	176.733	172.348	30.4752	11.5384	6.14228	166.042	114.494	48.7822	84.3831	48.9436	70.8014	91.3	53.5	26.3	-1.1659	0.343365
Q8N6T7	NAD-dependent protein deacylase sirtuin-6, org=Homo sapiens	SIRT6	ERPTSPAPHRPPK	_ERPTS[Phospho (STY)]PAPHRPPK_	-.1.2.2.2.1.-.-.1.1.1.-	334	(S338)	3414.58	3297.53	3471.51	24.3399	18.839	10.271	1778.5	2012.74	2175.28	906.468	1070.58	1105.43	108	10	10.3	-1.16567	0.136175
P61019	Ras-related protein Rab-2A, org=Homo sapiens	RAB2A	AYAYLFK	_[Acetyl (Protein N-term)]AY[Phospho (STY)]AYLFK_	2.2.2.2.2.2.2.2.2.2.2.2	2	(Y3)	954.337	637.06	665.61	293.432	490.644	373.577	449.457	928.377	612.23	635.797	484.545	605.176	41.8	36.7	13.9	-1.1656	0.533474
Q6UB98	Ankyrin repeat domain-containing protein 12, org=Homo sapiens	ANKRD12	NTAPVNTVMDSPVHLEPSSQVGVIQNK	_NTAPVNTVMDS[Phospho (STY)]PVHLEPSSQVGVIQNK_	1.1.1.1.1.1.1.1.1.1.1.1	1391	(S1401)	4417.31	4136.7	3243.18	3485.47	2889.46	2690.91	4327.15	3745.72	4085.86	3518.49	3910.04	3987.76	19.7	7.21	6.61	-1.16558	0.106461
A2AJT9	BCLAF1 and THRAP3 family member 3, org=Homo sapiens	BCLAF3	GNIYYQSYEHRSPSPNIR	_GNIYYQSYEHRS[Phospho (STY)]PS[Phospho (STY)]PNIR_	1.1.-.1.1.1.1.1.1.1.1.-	67	(S78,S80)	3931.48	2796.34	4112.29	4355.73	4675.12	4053.92	4698.19	4052.76	5192.05	4825.31	5041.76	4417.1	16.1	12.3	6.66	-1.16556	0.170233
Q9BQF6	Sentrin-specific protease 7, org=Homo sapiens	SENP7	RPSSSEIITEGK	_RPS[Phospho (STY)]SSEIITEGK_	2.1.2.2.1.2.2.1.2.1.2.2	9	(S11)	1970.08	1560.98	1678.98	689.124	775.192	960.175	1549.49	1346.04	1553.63	7.81962	1.61886	9.72324	41.9	8	66.3	-1.16554	0.266619
Q8TEW8	Partitioning defective 3 homolog B, org=Homo sapiens	PARD3B	DGHPLSPERDHLEGLYAK	_DGHPLS[Phospho (STY)]PERDHLEGLYAK_	1.1.-.-.1.1.1.-.-.1.-.1	985	(S990)	623.38	433.834	640.56	12.1495	2.51651	4.22062	483.942	245.056	271.38	1430.99	439.965	221.767	110	39.3	92.4	-1.16549	0.158533
Q5JWR5	Protein dopey-1, org=Homo sapiens	DOP1A	NSSSPCISGTTHTLHDSSVASIETK	_NSS[Phospho (STY)]SPC[Carbamidomethyl (C)]ISGTTHTLHDSSVASIETK_	1.1.1.1.-.1.1.1.1.-.1.1	1235	(S1237,C1240)	1301.73	1145.69	1105.8	1500.71	1615.81	1292.26	1965.43	1695.53	978.616	1071.42	1223.24	1310.8	15	33	10.1	-1.16543	0.633251
Q9P275	Ubiquitin carboxyl-terminal hydrolase 36, org=Homo sapiens	USP36	AVSPAPQSSSR	_AVS[Phospho (STY)]PAPQSSSR_	1.1.1.1.1.1.1.1.1.1.1.1	740	(S742)	1385.07	1511.35	1557.4	1138.33	1591.25	1169.86	1704.47	1709.39	1453.64	1523.17	1384.08	1564.1	14.2	9.01	6.33	-1.16541	0.0932759
Q13796	Protein Shroom2, org=Homo sapiens	SHROOM2	AQSPGSPLHAR	_AQSPGS[Phospho (STY)]PLHAR_	2.2.2.2.2.2.2.2.2.2.2.2	1034	(S1039)	4072.31	4173.24	3469.69	4653.16	3871.09	4220.42	4740.51	4713.64	4797.86	4674.62	4851.25	4585.08	9.65	0.906	2.88	-1.16534	0.0107231
O43290	U4/U6.U5 tri-snRNP-associated protein 1, org=Homo sapiens	SART1	ADDLLPLGDQTQDGDFGSR	_ADDLLPLGDQT[Phospho (STY)]QDGDFGSR_	1.1.1.1.2.2.1.2.1.2.1.1	420	(T430)	1359.01	1716.51	1796.1	146.963	630.572	409.175	1184.89	1085.18	1259.87	205.683	549.593	451.658	69.9	7.45	44	-1.16532	0.299021
Q7Z309	PABIR family member 2, org=Homo sapiens	PABIR2	MFVSSSGLPPSPVPSPRR	_MFVSSSGLPPS[Phospho (STY)]PVPS[Phospho (STY)]PRR_	2.2.2.2.2.2.2.2.2.2.2.2	127	(S137,S141)	6105.45	11886.6	3422.77	3045.47	2951.02	3336.7	5733.32	7281.05	4901.03	4007.56	3836.77	5254.98	68.6	20.2	17.7	-1.1653	0.294753
Q8NFH5	Nucleoporin NUP35, org=Homo sapiens	NUP35	SGAPPVR	_S[Phospho (STY)]GAPPVR_	1.1.1.1.1.1.1.1.1.1.1.1	86	(S86)	21.1577	261.275	195.445	277.672	354.267	476.704	322.087	222.086	380.162	315.027	350.175	377.45	57.9	26	9	-1.16524	0.392118
Q6NYC8	Phostensin, org=Homo sapiens	PPP1R18	LLESPGVEAGEGEAEKEEAGAQGRPLR	_LLES[Phospho (STY)]PGVEAGEGEAEKEEAGAQGRPLR_	1.1.1.1.1.1.1.1.1.1.1.1	365	(S368)	738.6	166.839	556.425	346.046	369.439	318.383	434.665	598.302	421.075	124.174	381.188	405.399	48.4	20.4	51.3	-1.16522	0.339589
Q86YS7	C2 domain-containing protein 5, org=Homo sapiens	C2CD5	AIGTACTLDKLSSPAAFLPACNSPSKEMK	_AIGTAC[Carbamidomethyl (C)]TLDKLSSPAAFLPAC[Carbamidomethyl (C)]NS[Phospho (STY)]PSKEMK_	-.-.-.-.-.-.1.1.-.-.-.-	238	(C243,C258,S260)	10258.9	9965.72	8929.57	10449.3	8867.57	10761.7	10808.7	11730	11964.4	10271.7	10705.7	11012.3	8.08	5.31	3.49	-1.165	0.0146079
Q8WWK9	Cytoskeleton-associated protein 2, org=Homo sapiens	CKAP2	FLTPVRR	_FLT[Phospho (STY)]PVRR_	-.1.1.1.-.1.1.1.1.1.1.1	621	(T623)	28.6623	43.0361	55.5961	52.6431	73.4154	48.4577	35.9122	102.7	37.1766	22.9279	82.8577	73.578	29.4	65.2	54	-1.16489	0.875499
P08621	U1 small nuclear ribonucleoprotein 70 kDa, org=Homo sapiens	SNRNP70	DMYMESEGGDGYLAPENGYLMEAAPE	_DMYMES[Phospho (STY)]EGGDGYLAPENGYLMEAAPE_	-.1.1.-.1.1.1.-.1.1.1.1	412	(S417)	305.655	171.158	285.174	264.362	256.236	121.831	288.33	110.649	418.9	142.187	120.352	231.573	30.6	56.8	35.8	-1.16473	0.894123
P18847	Cyclic AMP-dependent transcription factor ATF-3, org=Homo sapiens	ATF3	AQNGRTPEDERNLFIQQIK	_AQNGRT[Phospho (STY)]PEDERNLFIQQIK_	2.2.2.2.2.2.2.2.2.2.2.2	157	(T162)	24458.6	28648	25782.9	21285.8	21454.2	20465.3	29401.8	28418.2	24929	25143.5	25600.3	25161.5	13.4	8.52	1.02	-1.1647	0.0762667
Q7Z2W4	Zinc finger CCCH-type antiviral protein 1, org=Homo sapiens	ZC3HAV1	FFQGSQEFLASASASAER	_FFQGS[Phospho (STY)]QEFLASASASAER_	1.1.1.-.-.-.1.-.1.-.1.1	253	(S257)	4409.69	3786.44	4144.61	6281.32	7376.92	5440.85	6231.19	7038.04	5037.54	5904.87	5276.28	4165.43	26.6	16.5	17.2	-1.16456	0.27846
Q9HCM7	Fibrosin-1-like protein, org=Homo sapiens	FBRSL1	SSSAPLGLGK	_SSS[Phospho (STY)]APLGLGK_	1.-.1.1.1.1.1.1.1.1.1.1	338	(S340)	1294.82	1263.35	1271.88	1013.74	991.858	651.782	1370.96	1193.86	1212.56	838.762	1189.7	1242.04	23.1	7.73	20.1	-1.16452	0.175755
Q13129	Zinc finger protein Rlf, org=Homo sapiens	RLF	SCESERTEHSHSPGDSSAPIQNTDCCHSSER	_SC[Carbamidomethyl (C)]ESERTEHSHS[Phospho (STY)]PGDSSAPIQNTDC[Carbamidomethyl (C)]C[Carbamidomethyl (C)]HSSER_	1.1.1.-.1.1.1.1.1.1.-.1	1617	(C1618,S1628,C1641,C1642)	101.349	181.525	75.2237	119.336	206.326	88.7785	223.788	151.522	74.5074	86.968	94.027	89.4553	41.3	49.8	3.97	-1.16452	0.75254
Q99607	ETS-related transcription factor Elf-4, org=Homo sapiens	ELF4	STSPVTDPSIPIRK	_STS[Phospho (STY)]PVTDPSIPIRK_	1.1.1.1.1.1.1.1.1.1.1.1	186	(S188)	14304	14486.4	13242.9	8859.63	10200.9	8765.45	13904	13577.8	13194.2	14491.4	13147.7	14612.7	23	2.62	5.77	-1.16451	0.129189
Q15424	Scaffold attachment factor B1, org=Homo sapiens	SAFB	SVVSFDK	_SVVS[Phospho (STY)]FDK_	1.1.1.1.1.1.1.1.1.1.1.1	601	(S604)	2688.82	2209.82	2421.9	1528.58	1583.01	1913.37	2328.81	2548.23	2311.15	2249.8	2355.47	2334.23	22.6	5.51	2.42	-1.1645	0.130271
Q5T5P2	Sickle tail protein homolog, org=Homo sapiens	KIAA1217	KYPDSHLPTLGSKTPPASPHR	_KYPDSHLPTLGSKT[Phospho (STY)]PPASPHR_	2.2.2.2.2.2.2.2.2.2.2.1	457	(T470)	6173.24	6168.59	7375.47	5815.6	4757.24	6802.09	6594.21	5627.1	9373.65	7526.64	6185.58	6836.17	14.4	27	9.79	-1.16439	0.465275
O14683	Tumor protein p53-inducible protein 11, org=Homo sapiens	TP53I11	KHSQTDLVSR	_KHS[Phospho (STY)]QTDLVSR_	2.2.2.2.2.2.2.2.2.2.2.2	12	(S14)	81448.8	80440	84800.5	63205.9	69875.7	69579	96030.5	79896	85679.4	83649.9	82655.1	90170.2	11.4	9.37	4.77	-1.16437	0.081441
Q8TEQ0	Sorting nexin-29, org=Homo sapiens	SNX29	GHSESPEKPLEGNTCLSQMHSWAPLK	_GHSES[Phospho (STY)]PEKPLEGNTC[Carbamidomethyl (C)]LSQMHSWAPLK_	1.-.-.1.-.-.-.-.1.1.1.1	368	(S372,C382)	1.34665	1.50929	26.598	8.62797	2.83276	2.75094	6.85492	15.4987	3.06167	1134.01	1320.52	984.927	135	75.2	14.7	-1.16409	0.430172
P06730	Eukaryotic translation initiation factor 4E, org=Homo sapiens	EIF4E	IVIGYQSHADTATKSGSTTK	_IVIGY[Phospho (STY)]QSHADTATKSGSTTK_	1.1.1.1.1.1.1.1.1.1.1.1	193	(Y197)	448.238	31.6304	7.9673	333.08	31.0012	2.25583	38.6735	2.83605	455.627	366.178	265.614	512.43	138	152	32.5	-1.16402	0.996181
Q92766	Ras-responsive element-binding protein 1, org=Homo sapiens	RREB1	VTENGGSPQGIKSPSKPPGPNR	_VTENGGS[Phospho (STY)]PQGIKS[Phospho (STY)]PSKPPGPNR_	1.1.1.1.1.1.1.1.1.1.1.1	30	(S36,S42)	1055.98	1123.82	849.073	918.645	1048.23	1013.49	1230.69	1281.51	985.2	1135.3	1415.55	1093.61	10	13.6	14.4	-1.16401	0.198666
P11171	Protein 4.1, org=Homo sapiens	EPB41	LSTHSPFR	_LSTHS[Phospho (STY)]PFR_	1.1.1.1.1.1.1.1.1.1.1.1	708	(S712)	32203.4	26202.8	30071.2	67633.4	68099.2	65555.5	48339.6	54878.6	65404.2	52600	52866.8	52360.7	42.9	15.3	0.481	-1.16385	0.307131
Q01850	Cerebellar degeneration-related protein 2, org=Homo sapiens	CDR2	SSSETILSSLAGSDIVKGHEETCIR	_SSS[Phospho (STY)]ETILSSLAGSDIVKGHEETC[Carbamidomethyl (C)]IR_	1.1.1.1.1.1.1.1.1.1.1.1	309	(S311,C331)	5382.46	6634.91	4117.23	5058.01	4438.86	4724.41	6210.54	6212.96	5240.65	1.9817	7.31741	1.64677	17.6	9.52	87.2	-1.1638	0.116706
Q9P275	Ubiquitin carboxyl-terminal hydrolase 36, org=Homo sapiens	USP36	HSCSPMGDGDPEAMEESPRKK	_HSC[Carbamidomethyl (C)]SPMGDGDPEAMEES[Phospho (STY)]PRKK_	-.-.-.-.-.-.1.1.-.-.-.-	936	(C938,S952)	1757.32	1696.64	1850.48	1631.56	1503.77	1986.65	2409.89	1808.13	1848.4	2142.1	1751.86	1734.58	9.72	16.6	12.3	-1.16366	0.247443
P43487	Ran-specific GTPase-activating protein, org=Homo sapiens	RANBP1	FASENDLPEWKER	_FAS[Phospho (STY)]ENDLPEWKER_	2.2.2.2.2.2.2.2.2.2.2.2	58	(S60)	5451.78	6955.95	5068.17	5364.92	5941.57	6735.87	6302.54	7067.7	7294.57	6549.26	7146.14	7463.59	13.1	7.55	6.58	-1.16362	0.0601854
Q9H6K1	Protein ILRUN, org=Homo sapiens	ILRUN	LSQNSVNLSPSSHANNLSVVTYSK	_LSQNSVNLS[Phospho (STY)]PSSHANNLSVVTYSK_	1.1.-.1.1.1.1.-.1.1.1.1	264	(S272)	3424.63	3174.7	3233.72	2785.38	2418.07	2806.32	3798.86	2951.05	3630.82	3496	3352.79	3418.71	12.4	13	2.09	-1.16358	0.181141
Q70EL1	Inactive ubiquitin carboxyl-terminal hydrolase 54, org=Homo sapiens	USP54	KGSLIER	_KGS[Phospho (STY)]LIER_	1.1.1.1.1.1.1.-.1.1.1.1	454	(S456)	182.367	154.892	78.9442	60.0597	22.6638	26.9578	107.35	141.532	57.054	88.4274	162.211	93.1859	76.1	41.7	36	-1.16351	0.433571
Q9NZT2	Opioid growth factor receptor, org=Homo sapiens	OGFR	KVDEGAGDSAAVASGGAQTLALAGSPAPSGHPK	_KVDEGAGDSAAVASGGAQTLALAGS[Phospho (STY)]PAPSGHPK_	2.2.1.2.2.2.2.2.2.2.2.2	460	(S484)	2549.19	2250.59	3156.87	5001.52	4507.78	3724.12	4479.73	4237.54	3610.08	4234.41	3678.65	3644.31	30.8	10.9	8.6	-1.1635	0.234107
Q6P1X5	Transcription initiation factor TFIID subunit 2, org=Homo sapiens	TAF2	DKEPFTFSSPASGR	_DKEPFTFSS[Phospho (STY)]PASGR_	1.2.1.-.1.2.1.1.1.2.1.2	1177	(S1185)	1418.76	1089.12	1178.72	593.949	950.33	1781.13	1533.51	1615.29	929.906	1293.01	1817.91	2054.36	34.7	27.5	22.6	-1.16335	0.481361
Q5PRF9	Protein Smaug homolog 2, org=Homo sapiens	SAMD4B	MGLLSPSGIGGVSPR	_MGLLS[Phospho (STY)]PSGIGGVSPR_	1.1.1.1.-.1.-.1.1.1.1.1	588	(S592)	3065.64	3636.7	2961.3	2690.54	1873.62	2705.08	2694.58	3505.4	3648.89	3313.79	2742.17	3163.41	20.5	15.7	9.64	-1.16328	0.267473
Q8N9B5	Junction-mediating and -regulatory protein, org=Homo sapiens	JMY	KGAASPVLQEDHCDSLPSVLQVEEKTEEVGEGR	_KGAAS[Phospho (STY)]PVLQEDHC[Carbamidomethyl (C)]DSLPSVLQVEEKTEEVGEGR_	1.1.1.1.1.-.1.1.-.1.1.1	709	(S713,C721)	705.606	889.068	848.35	425.699	594.034	585.204	1009.4	319.464	1025.24	707.538	546.427	342.736	26	51.4	34.3	-1.16311	0.902704
Q9UKV3	Apoptotic chromatin condensation inducer in the nucleus, org=Homo sapiens	ACIN1	LSEGSQPAEEEEDQETPSRNLR	_LSEGSQPAEEEEDQET[Phospho (STY)]PSRNLR_	-.-.-.-.-.-.1.1.-.-.1.-	239	(T254)	378.715	953.555	1173.67	1366.28	1492.16	1038.61	1324.43	989.43	1409.82	709.017	1002.66	392.909	36.8	17.9	43.5	-1.16311	0.365556
P57789	Potassium channel subfamily K member 10, org=Homo sapiens	KCNK10	ASSQESINNRPNNLR	_ASS[Phospho (STY)]QESINNRPNNLR_	1.-.-.-.1.1.1.-.-.-.-.1	410	(S412)	144.801	34.537	150.061	417.292	6.03534	2.3855	417.022	1.52342	20.5854	5.40795	1.45029	533.896	125	160	170	-1.16309	0.783455
Q92538	Golgi-specific brefeldin A-resistance guanine nucleotide exchange factor 1, org=Homo sapiens	GBF1	SQSASVESIPEVLEECTSPADHSDSASVHDMDYVNPR	_SQSASVES[Phospho (STY)]IPEVLEEC[Carbamidomethyl (C)]TSPADHSDSASVHDMDYVNPR_	-.1.1.1.1.-.1.-.1.-.1.1	345	(S352,C360)	822.871	1661.03	1114.94	2085.43	1396.03	1229.53	1542.34	1488.55	1801.62	1651.26	1203.98	2337.83	32	10.4	33	-1.16308	0.231209
O94921	Cyclin-dependent kinase 14, org=Homo sapiens	CDK14	RVHSENNACINFK	_RVHS[Phospho (STY)]ENNAC[Carbamidomethyl (C)]INFK_	2.2.2.2.2.2.2.2.1.2.2.2	92	(S95,C100)	1342.11	811.669	832.324	878.929	626.159	845.777	1221.84	766.092	1115.47	707.347	903.67	733.212	26.9	23	13.7	-1.16298	0.415676
Q8IYB3	Serine/arginine repetitive matrix protein 1, org=Homo sapiens	SRRM1	KETESEAEDNLDDLEK	_KET[Phospho (STY)]ESEAEDNLDDLEK_	2.2.2.2.2.2.2.2.2.2.2.2	870	(T872)	1702.61	1994.08	2763.55	2233.45	1851.47	2884.52	2771.15	2940.9	2097.05	1252.49	1976.76	2604.02	21.8	17.1	34.8	-1.16296	0.294832
Q8WWW8	GRB2-associated-binding protein 3, org=Homo sapiens	GAB3	RLSLNLPCR	_RLS[Phospho (STY)]LNLPC[Carbamidomethyl (C)]R_	1.1.1.1.1.1.1.1.1.1.1.1	369	(S371,C376)	1689.57	1581.25	1563.43	1664.49	1286.72	1262.15	1624.07	1750.48	1886.29	1648.23	1781.49	1504.64	12.4	7.48	8.42	-1.16292	0.0582487
Q6VMQ6	Activating transcription factor 7-interacting protein 1, org=Homo sapiens	ATF7IP	LLNGNHENGDLDPTSPLENMDYIK	_LLNGNHENGDLDPTS[Phospho (STY)]PLENMDYIK_	-.-.-.-.-.-.-.1.-.-.1.1	43	(S57)	25.439	3.0439	12.0394	1.24126	21.0867	1.96289	2.35611	4.56789	30.7605	1218.12	1076.01	1062.55	97.2	126	7.7	-1.16287	0.889702
Q01082	Spectrin beta chain, non-erythrocytic 1, org=Homo sapiens	SPTBN1	KLTGMER	_KLT[Phospho (STY)]GMER_	1.1.1.1.1.1.1.1.1.1.1.1	997	(T999)	277.23	242.924	331.215	129.296	294.242	256.069	285.673	210.328	394.068	313.53	314.634	266.697	27	31.1	9.17	-1.16274	0.520897
Q9H2Y7	Zinc finger protein 106, org=Homo sapiens	ZNF106	SLSESSVIMDR	_SLS[Phospho (STY)]ESSVIMDR_	1.1.1.1.1.1.1.1.1.1.-.1	859	(S861)	5320.34	3533.23	4641.47	5480.25	5452.34	5749.56	5334.18	6385.78	5823.6	5174.36	4714.94	5417.58	16.3	9	6.99	-1.1627	0.119346
Q8N573	Oxidation resistance protein 1, org=Homo sapiens	OXR1	VVSSTSEEEEAFTEK	_VVSSTS[Phospho (STY)]EEEEAFTEK_	1.-.1.1.1.-.-.-.-.-.1.-	199	(S204)	3564.42	2901.06	3057.4	2805.15	2662.74	2928.46	3859.61	4019.68	2537.56	3049.47	3226.77	3264.44	10.5	23.4	3.61	-1.16264	0.459949
Q9H0H5	Rac GTPase-activating protein 1, org=Homo sapiens	RACGAP1	QGNFFASPMLK	_QGNFFAS[Phospho (STY)]PMLK_	1.1.1.1.1.1.1.1.1.1.1.1	622	(S628)	466.025	510.049	291.923	733.796	386.963	432.939	558.911	370.616	710.667	464.677	748.377	640.719	31.7	31.2	23.2	-1.16256	0.533654
Q14980	Nuclear mitotic apparatus protein 1, org=Homo sapiens	NUMA1	RRTTQIINITMTK	_RRT[Phospho (STY)]TQIINITMTK_	1.1.-.1.1.-.-.-.-.-.1.-	1809	(T1811)	648.332	707.361	520.099	35.3644	3.09034	2.68869	283.197	498.44	332.615	25.8042	597.496	2.03224	107	30.4	162	-1.16254	0.173081
Q8NDX5	Polyhomeotic-like protein 3, org=Homo sapiens	PHC3	TSSIHQLIAPASYSPIQPHSLIK	_TSSIHQLIAPASY[Phospho (STY)]SPIQPHSLIK_	2.2.1.1.2.1.1.2.1.2.2.1	285	(Y297)	373.694	403.142	408.207	635.002	542.624	385.765	590.025	374.752	632.729	421.814	909.807	404.396	23.2	26	49.6	-1.16248	0.488381
Q96CC6	Inactive rhomboid protein 1, org=Homo sapiens	RHBDF1	IDSFVKR	_IDS[Phospho (STY)]FVKR_	1.1.1.1.1.1.1.1.1.1.1.1	388	(S390)	281.377	243.542	290.836	169.421	229.365	251.848	281.086	360.685	210.53	190.417	251.18	360.51	17.8	26.4	32.2	-1.16245	0.475671
O95757	Heat shock 70 kDa protein 4L, org=Homo sapiens	HSPA4L	VKSIDLPIQSSLCR	_VKS[Phospho (STY)]IDLPIQSSLC[Carbamidomethyl (C)]R_	1.1.1.1.1.1.1.1.1.1.1.1	577	(S579,C589)	4155.69	4279.89	3849.27	3355.6	3315.43	3321.5	4023.95	4538.93	4384.68	3501.53	4106.17	3800.44	11.9	6.12	7.95	-1.1624	0.0369645
P16949	Stathmin, org=Homo sapiens	STMN1	NKESKDPADETEAD	_NKES[Phospho (STY)]KDPADETEAD_	2.2.2.2.2.2.2.2.2.2.2.2	136	(S139)	357.623	336.602	325.817	105.165	205.749	208.133	313.542	263.682	317.189	278.364	335.433	335.683	38.7	10	10.4	-1.16226	0.300942
Q8IYB3	Serine/arginine repetitive matrix protein 1, org=Homo sapiens	SRRM1	RRSPSLSSK	_RRS[Phospho (STY)]PS[Phospho (STY)]LSSK_	1.1.1.1.1.1.1.1.1.1.1.1	651	(S653,S655)	10496.7	12014.6	11214.4	10007.5	12027.7	11980.6	14748.1	12930.7	11684.6	11191.1	12483.3	12338.1	7.75	11.7	5.9	-1.16216	0.142693
Q01484	Ankyrin-2, org=Homo sapiens	ANK2	GGSPIIQEPEEPSEHREESSPR	_GGS[Phospho (STY)]PIIQEPEEPSEHREESSPR_	1.1.2.2.-.-.2.1.1.1.2.-	3821	(S3823)	15166.9	14286	16882	17217.7	16819.9	20026.7	20635.2	21084.7	16615.9	16180.6	18184.7	14778.4	11.8	12.7	10.5	-1.16208	0.176054
Q99728	BRCA1-associated RING domain protein 1, org=Homo sapiens	BARD1	NEVVTPEKVCK	_NEVVT[Phospho (STY)]PEKVC[Carbamidomethyl (C)]K_	2.1.2.1.2.2.2.2.2.1.1.2	295	(T299,C304)	309.38	424.046	220.741	509.681	663.811	520.121	778.443	537.85	222.107	155.064	260.263	697.73	36.1	54.4	77.6	-1.16203	0.843083
Q9H3N1	Thioredoxin-related transmembrane protein 1, org=Homo sapiens	TMX1	VEEEQEADEEDVSEEEAESKEGTNKDFPQNAIR	_VEEEQEADEEDVS[Phospho (STY)]EEEAESKEGTNKDFPQNAIR_	1.1.-.-.-.1.1.-.-.-.-.-	235	(S247)	11385.3	12929	12444.5	14080.8	10304.8	15733.9	17098.5	19400.5	8162.92	6296.85	14366.9	14378.8	15.1	39.9	39.9	-1.16189	0.764822
O95785	Protein Wiz, org=Homo sapiens	WIZ	PGGPPNPPGPSPK	_PGGPPNPPGPS[Phospho (STY)]PK_	1.1.1.1.1.1.1.1.1.1.1.1	1096	(S1106)	466.677	191.527	86.1478	1162.68	474.089	1489.77	1128.36	557.458	562.821	316.256	620.735	891.619	86.6	43.8	47.2	-1.16182	0.35098
Q9NQ84	G-protein coupled receptor family C group 5 member C, org=Homo sapiens	GPRC5C	VPSEGAYDIILPR	_VPS[Phospho (STY)]EGAYDIILPR_	2.2.2.2.2.2.2.2.2.2.2.2	381	(S383)	17841.4	14045.5	18632.1	10011.4	10304.5	12369.9	15798.6	17513.7	15020.2	14393.3	14940.1	15548	26.7	7.92	3.86	-1.16177	0.178857
Q9UQC2	GRB2-associated-binding protein 2, org=Homo sapiens	GAB2	ASSCETYEYPQR	_ASS[Phospho (STY)]C[Carbamidomethyl (C)]ETYEYPQR_	1.1.1.1.1.1.1.1.1.1.1.-	403	(S405,C406)	24113.1	21598.9	20400.2	22289.5	21148.1	21904.5	25522.7	26656.4	24177.1	21323	23959.9	22790.2	5.76	4.88	5.82	-1.16172	0.0102929
O43639	Cytoplasmic protein NCK2, org=Homo sapiens	NCK2	DASPTPSTDAEYPANGSGADR	_DAS[Phospho (STY)]PTPSTDAEYPANGSGADR_	1.-.1.1.1.1.1.-.-.1.1.1	88	(S90)	4417.61	4571.18	6172.46	5724.15	7140.88	11057.6	8163.27	8778.13	5760.55	7939.35	7953.78	4943.46	37.6	21.1	25	-1.1617	0.367719
Q9H9D4	Zinc finger protein 408, org=Homo sapiens	ZNF408	AKTPEPGAQQSGFPTLSR	_AKT[Phospho (STY)]PEPGAQQSGFPTLSR_	1.1.1.1.1.-.1.1.-.-.1.1	320	(T322)	1582.51	1262.98	1533.46	1479.84	1459.82	1241.76	1721.65	1692.32	1557.91	1083.47	515.675	1855.71	9.94	5.27	58.4	-1.16161	0.0217493
Q9P2F8	Signal-induced proliferation-associated 1-like protein 2, org=Homo sapiens	SIPA1L2	NEFWFSDGSLSDK	_NEFWFS[Phospho (STY)]DGSLSDK_	-.-.-.1.-.-.-.1.1.-.-.-	1544	(S1549)	4.11676	5.50645	1.36965	1.49578	23.6494	8.81044	1.39364	1.1929	23.5185	1720.74	1791.54	2074.03	112	147	10	-1.16155	0.792377
P49792	E3 SUMO-protein ligase RanBP2, org=Homo sapiens	RANBP2	SISSPSVSSETMDKPVDLSTRK	_SIS[Phospho (STY)]SPSVSSETMDKPVDLSTRK_	1.-.-.1.1.1.1.1.1.-.1.-	2802	(S2804)	31340.4	26585.4	30704	15885.2	16469.8	17382.9	28601.6	23658.1	28092.4	25929.9	23817.1	25896.3	31.7	10.2	4.8	-1.16143	0.235103
Q9Y2W1	Thyroid hormone receptor-associated protein 3, org=Homo sapiens	THRAP3	IKEKGSFSDTGLGDGK	_IKEKGS[Phospho (STY)]FSDTGLGDGK_	1.1.1.1.1.1.1.1.1.1.1.1	372	(S377)	4068.66	3954	3428.66	2264.49	2340.2	2755.51	3482.27	4258.51	3182.45	2602.85	3297.84	3733.16	25.4	15.3	17.8	-1.16133	0.255464
Q9BRZ2	E3 ubiquitin-protein ligase TRIM56, org=Homo sapiens	TRIM56	QGGVQPQAGDGAQTPKEEK	_QGGVQPQAGDGAQT[Phospho (STY)]PKEEK_	2.2.2.2.2.2.2.2.2.2.2.2	405	(T418)	766.283	681.432	643.232	460.241	393.898	531.453	703.552	806.266	508.866	553.382	497.72	558.031	24.4	22.4	6.26	-1.16132	0.405157
O94887	FERM, ARHGEF and pleckstrin domain-containing protein 2, org=Homo sapiens	FARP2	LGAQTPVGVSTLEPGQTLLPR	_LGAQTPVGVST[Phospho (STY)]LEPGQTLLPR_	1.1.1.1.-.1.-.1.1.1.1.1	18	(T28)	3269.27	2925.21	2412.52	3167.64	3090.13	3065.42	3146.76	3888.54	3375.46	3209.58	2941.68	3371.74	10.2	10.9	6.84	-1.16125	0.118624
P06748	Nucleophosmin, org=Homo sapiens	NPM1	MQASIEKGGSLPK	_MQAS[Phospho (STY)]IEKGGSLPK_	-.-.-.-.1.1.-.-.-.-.1.-	251	(S254)	5524.63	5208.96	4582.87	2840.03	3687.42	4735.41	4545.61	4787.12	6099.76	5204.81	4483.64	3277.14	22.6	16.3	22.5	-1.16124	0.268599
Q9BXB4	Oxysterol-binding protein-related protein 11, org=Homo sapiens	OSBPL11	SFSLASSSNSPISQR	_SFS[Phospho (STY)]LASSSNSPISQR_	-.1.1.1.1.1.1.1.1.1.1.1	172	(S174)	3403.93	3312.58	2492	2159.31	3024.38	3050.95	3372.41	3708.14	3047.14	2942.05	2983.73	3041.59	16.7	9.79	1.67	-1.16122	0.129479
P35612	Beta-adducin, org=Homo sapiens	ADD2	SEETVPEAASPPPPQGQPYFDR	_[Acetyl (Protein N-term)]SEETVPEAAS[Phospho (STY)]PPPPQGQPYFDR_	1.1.-.-.1.1.1.-.1.1.1.1	2	(S11)	155.837	1308.98	878.753	836.774	2588	201.872	1482.72	963.853	1019.59	389.935	1120.69	1676.31	90	24.7	60.7	-1.16115	0.283631
Q9Y4F9	Rho family-interacting cell polarization regulator 2, org=Homo sapiens	RIPOR2	SQSFAGFSGLQER	_SQS[Phospho (STY)]FAGFSGLQER_	2.1.2.1.2.2.1.2.2.1.2.2	19	(S21)	59598.8	63372.2	55362.9	55147.8	56645.7	53530.9	60445.7	67822.7	71243.7	60045.2	60027.9	63772.4	6.3	8.3	3.52	-1.16111	0.0699327
O94782	Ubiquitin carboxyl-terminal hydrolase 1, org=Homo sapiens	USP1	LSKEHQSLEENQR	_LSKEHQS[Phospho (STY)]LEENQR_	1.-.-.1.-.-.-.1.-.-.1.1	286	(S292)	133.664	14.3205	2.44601	21.8256	50.4267	2.91676	119.494	10.2777	1.18025	33.9489	76.3362	40.6513	134	151	45.3	-1.16093	0.839024
P52272	Heterogeneous nuclear ribonucleoprotein M, org=Homo sapiens	HNRNPM	IGSGVER	_IGS[Phospho (STY)]GVER_	1.1.1.1.1.1.1.1.-.1.1.1	479	(S481)	4984.36	5469.9	4853.75	2495.12	2729.39	3133.16	4261.83	4760.93	4714.18	4301.64	4334.36	4571.3	33	6.02	3.34	-1.16092	0.227327
Q9Y2W2	WW domain-binding protein 11, org=Homo sapiens	WBP11	RRDEDMLYSPELAQR	_RRDEDMLYS[Phospho (STY)]PELAQR_	1.1.2.2.2.2.2.2.2.2.3.1	229	(S237)	121905	125130	125743	108651	113283	113886	133795	143032	134462	129393	120138	136793	6.02	3.76	6.48	-1.16085	0.00322881
P07437	Tubulin beta chain, org=Homo sapiens	TUBB	ISVYYNEATGGKYVPR	_ISVYYNEAT[Phospho (STY)]GGKYVPR_	1.1.-.-.1.1.1.1.1.-.1.-	47	(T55)	1393.38	1248.83	1451.21	1357.82	1324.72	1481.64	1201.6	1579.44	2011.88	1568.45	1197.17	1582.85	6.19	25.4	15.1	-1.16085	0.479183
Q9UPN3	Microtubule-actin cross-linking factor 1, isoforms 1/2/3/4/5, org=Homo sapiens	MACF1	AFVESQQKSPGKR	_AFVESQQKS[Phospho (STY)]PGKR_	2.2.2.2.2.2.2.2.2.2.2.2	1359	(S1367)	20999.1	17341.5	23202	13460.6	17187.2	21057.8	23022.2	23990.3	18712.6	20139.4	21129.4	21456.6	18.7	12.8	3.28	-1.16073	0.203913
Q9P2R6	Arginine-glutamic acid dipeptide repeats protein, org=Homo sapiens	RERE	TLSEYARPHVMSPTNR	_TLSEYARPHVMS[Phospho (STY)]PTNR_	1.1.1.1.1.1.1.1.1.1.1.1	1255	(S1266)	3699.16	4389.42	3048.47	4770.18	5059.29	4978.13	4970.54	4655.84	5429.8	4904.44	5039.38	1203.85	18.5	7.76	58.6	-1.16064	0.123953
Q05655	Protein kinase C delta type, org=Homo sapiens	PRKCD	ARLSYSDK	_ARLS[Phospho (STY)]YSDK_	1.1.-.-.1.-.1.1.1.1.1.1	642	(S645)	523.701	395.384	482.208	310.509	400.758	507.527	324.668	637.48	558.329	183.792	265.288	408.776	18.8	32.1	39.8	-1.16063	0.617137
Q5VWQ8	Disabled homolog 2-interacting protein, org=Homo sapiens	DAB2IP	LPSPTPENKDLFFVTR	_LPS[Phospho (STY)]PTPENKDLFFVTR_	1.-.1.1.1.1.1.1.1.1.-.1	700	(S702)	1218.4	358.203	418.165	534.411	375.118	184.868	492.614	677.657	622.302	629.223	469.095	327.477	70.4	15.9	31.8	-1.16056	0.292945
Q8N6S5	ADP-ribosylation factor-like protein 6-interacting protein 6, org=Homo sapiens	ARL6IP6	SFAESGWR	_[Acetyl (Protein N-term)]S[Phospho (STY)]FAESGWR_	2.2.2.2.1.2.1.2.2.1.2.1	2	(S2)	3676.66	4752.3	3466.45	3583.16	3187.35	3525.26	3768.39	4317.51	4789.25	3653.11	4570.42	3993.8	14.7	11.9	11.4	-1.16038	0.152518
P46060	Ran GTPase-activating protein 1, org=Homo sapiens	RANGAP1	KILDPNTGEPAPVLSSPPPADVSTFLAFPSPEKLLR	_KILDPNTGEPAPVLSSPPPADVSTFLAFPS[Phospho (STY)]PEKLLR_	-.1.1.-.1.1.1.-.1.1.1.1	413	(S442)	1350.65	1879.98	950.367	9.37237	24.1131	2.95474	269.457	506.323	1671.04	313.359	7.34883	3.97032	116	92	164	-1.16034	0.220431
P35611	Alpha-adducin, org=Homo sapiens	ADD1	YSDVEVPASVTGYSFASDGDSGTCSPLRHSFQK	_YSDVEVPASVTGYSFASDGDSGTC[Carbamidomethyl (C)]SPLRHS[Phospho (STY)]FQK_	1.1.1.-.1.1.1.1.1.1.1.1	407	(C430,S436)	9347.01	8199.7	7701.45	8407.33	6915.42	6873.66	9941.36	9294.74	8289.13	8064.42	9110.93	8548.45	12	9.07	6.11	-1.16031	0.0857628
P62136	Serine/threonine-protein phosphatase PP1-alpha catalytic subunit, org=Homo sapiens	PPP1CA	YGQFSGLNPGGRPITPPR	_YGQFSGLNPGGRPIT[Phospho (STY)]PPR_	-.-.-.-.1.1.1.-.1.-.-.-	306	(T320)	10048.2	5665.23	9293.03	5403.96	8017.7	9118.71	6263.54	12500.3	8820.28	7962.65	7530.43	8112.58	24.8	34.1	3.84	-1.16029	0.584801
Q6KC79	Nipped-B-like protein, org=Homo sapiens	NIPBL	GDGRPETPK	_GDGRPET[Phospho (STY)]PK_	1.-.1.1.1.-.1.1.1.1.1.1	729	(T735)	159.731	64.4877	117.321	30.4234	28.9078	74.3457	101.252	91.5	82.9392	66.0926	79.4079	45.8317	64.6	9.97	26.5	-1.16028	0.294958
Q9BSF8	BTB/POZ domain-containing protein 10, org=Homo sapiens	BTBD10	NVTSPTRQHHVER	_NVTS[Phospho (STY)]PTRQHHVER_	-.-.1.1.1.-.1.-.1.1.1.1	89	(S92)	252.397	203.43	333.365	157.413	99.2616	129.183	188.926	219.024	273.727	3.71346	131.266	5.06324	44.2	18.9	157	-1.16025	0.335333
O75037	Kinesin-like protein KIF21B, org=Homo sapiens	KIF21B	TVSLPTR	_TVS[Phospho (STY)]LPTR_	1.1.1.1.1.1.1.1.1.1.1.1	1195	(S1197)	9959.22	9626.23	9381.97	5951.16	5735.13	5572.95	8149.32	9001.16	9665.83	8635.13	8449.21	8500.61	27.9	8.5	1.13	-1.16021	0.201957
P55884	Eukaryotic translation initiation factor 3 subunit B, org=Homo sapiens	EIF3B	DERSDSRAQAVSEDAGGNEGR	_DERSDS[Phospho (STY)]RAQAVSEDAGGNEGR_	1.1.1.1.1.1.1.1.1.1.1.1	114	(S119)	832.466	650.668	909.496	1130.14	1487.98	1154.04	1663.85	1137.48	774.584	1033.14	1058.37	1008.74	28.6	37.5	2.4	-1.16011	0.625029
Q9NZT2	Opioid growth factor receptor, org=Homo sapiens	OGFR	RKVDEGAGDSAAVASGGAQTLALAGSPAPSGHPK	_RKVDEGAGDSAAVASGGAQTLALAGS[Phospho (STY)]PAPSGHPK_	1.1.-.1.1.-.1.-.1.-.-.-	459	(S484)	1170.32	1348.79	1499.75	1903.44	1443.64	1473.84	2009.99	1318.08	1799.42	27.5514	12.3258	35.0396	16.5	20.8	46.3	-1.16009	0.383357
Q86T03	Type 1 phosphatidylinositol 4,5-bisphosphate 4-phosphatase, org=Homo sapiens	PIP4P1	IINLGPVHPGPLSPEPQPMGVR	_IINLGPVHPGPLS[Phospho (STY)]PEPQPMGVR_	2.2.2.2.2.2.2.2.2.2.2.2	150	(S162)	16434.2	12652.8	13573.3	8584.81	9586.53	11468.2	10203	16050.2	15682.8	13392	13693.1	12265.5	23.6	23.4	5.74	-1.16005	0.441538
Q9H0G5	Nuclear speckle splicing regulatory protein 1, org=Homo sapiens	NSRP1	EKVIETPENDFK	_EKVIET[Phospho (STY)]PENDFK_	1.1.1.1.1.1.1.1.1.1.1.1	270	(T275)	685.53	1034	1049.56	571.774	279.038	856.763	712.721	1020.76	863.095	1288.69	777.579	1189.87	39.7	17.8	25	-1.16005	0.356508
Q04637	Eukaryotic translation initiation factor 4 gamma 1, org=Homo sapiens	EIF4G1	AASLTEDRDR	_AAS[Phospho (STY)]LTEDRDR_	2.2.2.2.2.2.1.2.1.2.2.2	1207	(S1209)	4688.75	3455.8	4025.15	1249.7	1435.92	951.692	2459.07	3849.33	2859.77	2712.23	2997.13	3267.09	61.2	23.4	9.27	-1.16001	0.345203
Q8NEY1	Neuron navigator 1, org=Homo sapiens	NAV1	TLSKSEHSLFQAK	_TLSKS[Phospho (STY)]EHSLFQAK_	2.1.2.1.1.1.1.1.1.1.1.2	138	(S142)	11182.7	10772.3	11234.9	18157.9	11724	9885.01	14323.7	11998.5	15992.3	11409.6	13692.9	13111.7	24.7	14.2	9.32	-1.15999	0.228708
P19174	1-phosphatidylinositol 4,5-bisphosphate phosphodiesterase gamma-1, org=Homo sapiens	PLCG1	YQQPFEDFRISQEHLADHFDSR	_YQQPFEDFRIS[Phospho (STY)]QEHLADHFDSR_	2.1.2.2.2.2.2.2.2.2.2.1	1253	(S1263)	1584.68	1775.62	957.217	2878.17	3509.15	2890.76	2173.39	2712.9	2998.99	3181.25	2585.21	2650.31	42.9	15.9	11.7	-1.15997	0.333332
Q86V15	Zinc finger protein castor homolog 1, org=Homo sapiens	CASZ1	GLISPMMAR	_GLIS[Phospho (STY)]PMMAR_	1.1.1.1.1.1.1.1.1.1.1.1	871	(S874)	1534.56	1444.26	1411.64	1029.03	932.33	987.171	1108.46	1368.5	1779.34	1402.25	1364.23	1426.64	21.9	23.8	2.25	-1.15991	0.414774
Q13625	Apoptosis-stimulating of p53 protein 2, org=Homo sapiens	TP53BP2	VLLSPSIPSVGQDQTLSPGSK	_VLLSPS[Phospho (STY)]IPSVGQDQTLSPGSK_	-.-.-.-.-.-.-.-.-.1.-.1	553	(S558)	4.15306	19.2104	8.10802	15.9333	3.74784	16.181	1.97966	19.0993	17.9694	3076.48	2763.81	3110.2	59.9	73.6	6.4	-1.15985	0.95422
Q14160	Protein scribble homolog, org=Homo sapiens	SCRIB	GSTPYKGDDEGIFISRVSEEGPAAR	_GSTPYKGDDEGIFISRVS[Phospho (STY)]EEGPAAR_	1.1.1.1.1.1.1.1.1.1.1.1	747	(S764)	4526.37	4345.83	4761.08	5271.17	6394.14	5948.58	7338.73	6057.8	4724.1	4514.89	4981.24	4760.61	15.8	21.6	4.91	-1.15983	0.390283
P18583	Protein SON, org=Homo sapiens	SON	SMMSPMAER	_SMMS[Phospho (STY)]PMAER_	1.1.1.1.1.1.1.1.1.1.1.1	1023,1048	(S1026)(S1051)	2137.83	2427.34	2280.09	1740.51	1210.17	1662.1	2090.22	2475.01	2078.93	2027.33	1539.64	2081.87	23.8	10.2	15.9	-1.15974	0.197447
Q14498	RNA-binding protein 39, org=Homo sapiens	RBM39	YRSPYSGPK	_YRS[Phospho (STY)]PYSGPK_	1.-.1.1.-.1.-.-.-.1.1.1	95	(S97)	67498.6	61749.6	67113.9	52137.2	52324.1	48672.3	60694	64617.9	77347.2	66923.3	62497.4	63945.7	14.2	12.9	3.5	-1.15972	0.169666
P38159	RNA-binding motif protein, X chromosome, org=Homo sapiens	RBMX	DVYLSPRDDGYSTKDSYSSR	_DVYLS[Phospho (STY)]PRDDGYSTKDSYSSR_	1.1.1.1.1.1.1.1.1.1.1.1	204	(S208)	6822.77	12749.7	6337.75	7262.85	6454.76	3254.48	7627.24	5869.05	11368.2	8336.53	7686.14	7261.59	43.3	33.9	6.98	-1.15966	0.504036
O75448	Mediator of RNA polymerase II transcription subunit 24, org=Homo sapiens	MED24	LLSSNEDDANILSSPTDR	_LLSSNEDDANILSS[Phospho (STY)]PTDR_	2.2.2.2.1.1.2.2.1.1.2.1	860	(S873)	10822.3	9225.45	10484.1	11406.8	10723.5	12388.5	13175.4	13121.4	11418.6	10643.7	10225.7	10091.1	9.64	7.95	2.79	-1.15957	0.0604398
Q9NQC3	Reticulon-4, org=Homo sapiens	RTN4	GSSGSVDETLFALPAASEPVIR	_GS[Phospho (STY)]SGSVDETLFALPAASEPVIR_	-.-.1.-.1.-.-.-.-.1.1.-	180	(S181)	1.43898	15.8774	23.6129	15.3877	6.2681	3.48292	19.3387	3.50146	15.463	3403.25	3480.14	3073.5	78.4	64.7	6.51	-1.15951	0.683787
Q6KC79	Nipped-B-like protein, org=Homo sapiens	NIPBL	LSSDDGDSSTMR	_LSS[Phospho (STY)]DDGDSSTMR_	1.1.1.1.1.1.1.-.1.1.1.1	254	(S256)	185.225	107.88	143.451	39.7087	88.2588	82.7802	163.618	95.5063	116.115	79.1758	191.704	163.426	47.1	27.9	40.4	-1.15939	0.421195
Q9Y520	Protein PRRC2C, org=Homo sapiens	PRRC2C	SVEDVRPHHTDANNQSACFEAPDQK	_S[Phospho (STY)]VEDVRPHHTDANNQSAC[Carbamidomethyl (C)]FEAPDQK_	3.1.3.2.3.3.1.1.1.3.2.1	878	(S878,C895)	3266.15	3947.77	4717.76	5407.25	5534.67	6833.53	6583.19	6233.62	4404.1	5237.11	5813.49	5927.76	25.5	20.4	6.54	-1.15938	0.376184
Q8N122	Regulatory-associated protein of mTOR, org=Homo sapiens	RPTOR	SVSSYGNIR	_SVSS[Phospho (STY)]YGNIR_	1.1.1.1.1.1.1.1.1.1.1.1	719	(S722)	17145.7	17277.7	15644	16810.2	17118.6	16091.7	21161.5	18660.7	18196.8	16760.4	17434	20371.2	3.98	8.25	10.6	-1.15936	0.0743619
Q9BZ72	Membrane-associated phosphatidylinositol transfer protein 2, org=Homo sapiens	PITPNM2	HLSRSNVDIPR	_HLSRS[Phospho (STY)]NVDIPR_	2.1.2.2.1.2.2.1.1.1.2.2	640	(S644)	32149.4	35607.8	33651.8	35576.8	36922.2	35673	41420.6	37148.5	42920.5	37773.3	35997.3	39272.7	4.92	7.4	4.35	-1.15936	0.0567559
Q9HCM7	Fibrosin-1-like protein, org=Homo sapiens	FBRSL1	DYSPSRNPPEVEAR	_DYS[Phospho (STY)]PSRNPPEVEAR_	2.2.1.1.1.1.1.1.2.1.1.1	1032	(S1034)	9224.54	9066.68	7058.09	12132.7	10709.8	10689.8	12070.8	10739.4	11321.2	9273.02	10367.4	9532.64	17.9	5.87	5.88	-1.15932	0.10003
Q8WYA6	Beta-catenin-like protein 1, org=Homo sapiens	CTNNBL1	EYAENIGDGRSPEFR	_EYAENIGDGRS[Phospho (STY)]PEFR_	1.1.1.1.-.1.1.1.1.1.1.1	535	(S545)	616.755	486.904	477.267	414.278	689.754	1271.78	621.374	1199.78	472.224	948.638	220.094	679.209	48	50.3	59.8	-1.15923	0.680084
Q8N6H7	ADP-ribosylation factor GTPase-activating protein 2, org=Homo sapiens	ARFGAP2	YKDNPFSLGESFGSR	_YKDNPFSLGES[Phospho (STY)]FGSR_	1.1.2.2.1.2.1.-.2.2.1.-	358	(S368)	2114.25	1896.91	1997.02	522.086	698.414	832.846	1485.18	1750.82	1436.28	1519.66	1221.79	1467	54.5	10.9	11.3	-1.15916	0.307419
Q13428	Treacle protein, org=Homo sapiens	TCOF1	KLSGDQPAAR	_KLS[Phospho (STY)]GDQPAAR_	1.1.1.1.1.1.1.1.1.1.1.1	1348	(S1350)	8856.51	10103.4	9108.74	7643	8058.12	8794.84	11289.1	9746.75	9426.59	8087.46	9653.11	10599.6	9.79	9.81	13.4	-1.15905	0.0925235
Q96SK2	Transmembrane protein 209, org=Homo sapiens	TMEM209	LASFSPSPPSPYPTTVGPVESSGLR	_LASFSPSPPSPY[Phospho (STY)]PTTVGPVESSGLR_	1.-.1.1.1.-.-.-.-.-.1.-	192	(Y203)	469.162	764.166	564.518	14.1854	2.48679	7.16782	307.388	265.672	482.582	8.45249	260.864	2.18111	111	32.7	163	-1.15897	0.160893
O14745	Na(+)/H(+) exchange regulatory cofactor NHE-RF1, org=Homo sapiens	NHERF1	EALAEAALESPRPALVR	_EALAEAALES[Phospho (STY)]PRPALVR_	3.3.3.3.3.3.3.3.3.3.3.3	271	(S280)	86896.7	68142.6	71585.3	47420.7	54718.5	55777.4	59549.3	85123.7	78159.4	65510.2	70911.7	70611.4	22.4	17.8	4.4	-1.15895	0.316642
O75694	Nuclear pore complex protein Nup155, org=Homo sapiens	NUP155	AAPQSPSVPKKPGPPVLSSDPNMLSNEEAGHHFEQMLK	_AAPQS[Phospho (STY)]PSVPKKPGPPVLSSDPNMLSNEEAGHHFEQMLK_	1.-.-.-.1.1.1.-.-.-.1.-	988	(S992)	3955.96	3297.93	3621.98	10573.1	3204.82	5121.36	4210.67	2268.87	10773.7	27.0298	1.69786	8.60384	57.1	77.5	105	-1.1589	0.936538
Q96E39	RNA binding motif protein, X-linked-like-1, org=Homo sapiens	RBMXL1	VEQATKPSFER	_VEQATKPS[Phospho (STY)]FER_	1.1.1.1.1.-.-.1.1.1.1.-	81	(S88)	505.616	184.864	383.023	92.6005	130.003	117.085	397.565	279.434	141.873	221.441	208.747	151.487	71.8	46.9	19.2	-1.1589	0.545626
Q8NEJ9	Neuroguidin, org=Homo sapiens	NGDN	LSSEDEEEDEAEDDQSEASGKK	_LSS[Phospho (STY)]EDEEEDEAEDDQSEASGKK_	1.1.1.1.1.1.1.1.1.1.1.1	141	(S143)	467.203	419.878	515.56	247.242	441.954	414.026	694.385	456.913	300.708	556.587	367.314	293.915	21.9	41	33.4	-1.15889	0.694923
Q14160	Protein scribble homolog, org=Homo sapiens	SCRIB	AFAAVPTSHPPEDAPAQPPTPGPAASPEQLSFR	_AFAAVPTSHPPEDAPAQPPTPGPAAS[Phospho (STY)]PEQLSFR_	1.1.1.1.1.-.1.1.1.1.1.1	1323	(S1348)	63238.5	65031.9	51391.6	56438.8	52376.2	58383.1	70670.2	66679.1	63634.1	57351.4	63920.2	62579.9	9.62	5.27	5.66	-1.15887	0.0199072
Q13796	Protein Shroom2, org=Homo sapiens	SHROOM2	ADTSSAENILYTVGLWEAPR	_ADTSS[Phospho (STY)]AENILYTVGLWEAPR_	-.1.1.-.-.1.1.-.1.-.-.-	227	(S231)	11.9952	4.00847	13.9798	7761.14	7952.87	8667.9	5118.52	4725.72	4299.92	1.19518	6.90742	22.2516	110	8.68	108	-1.15879	0.121024
P78344	Eukaryotic translation initiation factor 4 gamma 2, org=Homo sapiens	EIF4G2	MDRDPLGGLADMFGQMPGSGIGTGPGVIQDRFSPTMGR	_MDRDPLGGLADM[Oxidation (M)]FGQMPGSGIGTGPGVIQDRFS[Phospho (STY)]PTMGR_	-.-.1.1.-.-.1.-.-.1.-.1	363	(M374,S395)	1.18635	21.3485	30.2461	23.8822	18.4881	10.9926	38.7807	6.93056	15.7872	6645.15	5089.48	4540.36	58	80.2	20.1	-1.15878	0.720217
Q9P206	Uncharacterized protein KIAA1522, org=Homo sapiens	KIAA1522	KPSVGVPPPASPSYPR	_KPSVGVPPPAS[Phospho (STY)]PSYPR_	1.2.2.2.2.2.2.2.2.2.2.2	969	(S979)	58185.3	52261.3	54523.8	78238.6	73222.6	75989	76410.7	71783.8	79147.7	69155.4	69986.1	83123.3	17.8	4.91	10.6	-1.15867	0.0877315
Q8NI27	THO complex subunit 2, org=Homo sapiens	THOC2	IDTHPSPSHSSTVKDSLIELK	_IDTHPS[Phospho (STY)]PSHSSTVKDSLIELK_	-.1.-.-.-.-.-.-.-.1.1.1	1412	(S1417)	2595.95	2117.93	2452.54	1663.54	1648.4	2022.65	2385.53	2470.09	2386.35	2132.9	2243.72	2063.72	18.8	2.01	4.23	-1.15862	0.0912166
O00161	Synaptosomal-associated protein 23, org=Homo sapiens	SNAP23	TTWGDGGENSPCNVVSK	_TTWGDGGENS[Phospho (STY)]PC[Carbamidomethyl (C)]NVVSK_	1.1.1.-.1.-.1.-.1.-.-.-	101	(S110,C112)	2424.28	1905.43	1763.33	1461.48	1416.32	1701.56	2024.28	2099.14	2059.12	1801.16	1774.52	2090.74	20.6	1.82	9.29	-1.1586	0.0962521
Q6P995	Protein FAM171B, org=Homo sapiens	FAM171B	HILDGGSGVIMEHPGEESPGRK	_HILDGGSGVIMEHPGEES[Phospho (STY)]PGRK_	-.-.1.-.-.1.1.1.-.-.-.1	762	(S779)	1212.81	839.665	1001.26	703.631	696.051	714.311	969.626	1142.09	881.85	831.937	613.063	777.485	24.2	13.3	15.4	-1.15856	0.215734
Q96HE9	Proline-rich protein 11, org=Homo sapiens	PRR11	LITPPPPPPSPER	_LITPPPPPPS[Phospho (STY)]PER_	1.-.-.1.-.1.-.-.-.-.-.-	31	(S40)	4910.23	1796.06	2622.63	1681.2	1856.25	1709.55	3526.32	3439.33	1477.8	1716.25	3490.49	1891.58	52.1	41.2	41.3	-1.15855	0.660494
Q5HYK7	SH3 domain-containing protein 19, org=Homo sapiens	SH3D19	CLHEDPQSPPPLPAEKPIGNTFSTVSGK	_C[Carbamidomethyl (C)]LHEDPQS[Phospho (STY)]PPPLPAEKPIGNTFSTVSGK_	1.2.2.2.2.1.1.2.-.2.1.2	268	(C268,S275)	5271.05	6306.29	5309.29	2213.47	2079.53	2212.09	4876	4323.1	4350.87	4162.45	2735.88	3668.12	49.6	6.9	20.6	-1.15853	0.28795
Q5SRE5	Nucleoporin NUP188, org=Homo sapiens	NUP188	VQRPPSAASAAPSSSK	_VQRPPS[Phospho (STY)]AASAAPSSSK_	1.1.1.1.1.1.1.1.1.1.1.1	1518	(S1523)	313.252	351.031	344.408	236.437	244.493	303.577	429.065	358.606	251.042	240.447	229.424	300.654	16.3	25.9	14.9	-1.1585	0.49408
Q9Y4B5	Microtubule cross-linking factor 1, org=Homo sapiens	MTCL1	IEQLQKENSPR	_IEQLQKENS[Phospho (STY)]PR_	2.2.2.2.2.2.2.2.2.2.2.2	1270	(S1278)	973.293	739.192	951.389	573.612	775.425	898.839	1104.72	1018.48	721.767	814.509	851.507	1009.58	18.6	21.2	11.6	-1.15843	0.399491
Q9NVT9	Armadillo repeat-containing protein 1, org=Homo sapiens	ARMC1	LLASEIYDILQSSNMADGDSFNEMNSR	_LLASEIYDILQSSNMADGDS[Phospho (STY)]FNEMNSR_	1.-.1.1.1.1.1.-.1.1.1.1	101	(S120)	22.7987	57.4533	82.7259	29.0023	31.68	37.8042	49.4506	57.6975	44.2767	23.1649	55.5892	11.9651	51.8	13.4	74.9	-1.15828	0.291395
Q02880	DNA topoisomerase 2-beta, org=Homo sapiens	TOP2B	RKASGSENEGDYNPGR	_RKAS[Phospho (STY)]GSENEGDYNPGR_	1.1.1.1.1.1.1.1.1.-.1.1	1547	(S1550)	205.967	175.468	156.072	150.881	135.329	159.618	202.443	178.277	188.734	79.3638	79.364	112.588	14.9	6.38	21.2	-1.15821	0.0609189
Q8NDT2	Putative RNA-binding protein 15B, org=Homo sapiens	RBM15B	RNSLEGYSR	_RNS[Phospho (STY)]LEGYSR_	1.1.1.1.1.1.1.1.1.1.1.1	560	(S562)	823.946	728.586	1141.93	857.573	909.624	1042.86	911.304	1126.3	1149.98	1030.6	882.812	844.63	16.5	12.4	10.7	-1.15817	0.184809
Q969V6	Myocardin-related transcription factor A, org=Homo sapiens	MRTFA	FGSTGSTPPVSPTPSER	_FGSTGST[Phospho (STY)]PPVSPTPSER_	1.1.1.-.1.-.1.1.-.1.1.-	444	(T450)	15.5526	142.939	5.38336	2768.29	2343.53	2566.49	1117.53	1929.49	1494.26	1833.42	1628.01	1659.97	106	26.8	6.47	-1.15817	0.174337
Q9P275	Ubiquitin carboxyl-terminal hydrolase 36, org=Homo sapiens	USP36	HSCSPMGDGDPEAMEESPR	_HSC[Carbamidomethyl (C)]SPMGDGDPEAMEES[Phospho (STY)]PR_	2.2.2.2.2.2.2.2.2.2.2.2	936	(C938,S952)	1762.82	1771.83	1024.59	1635.01	1460.46	1900.82	1958.47	2009.9	1564.71	1787.75	1047.39	1744.96	19.8	13.2	27.2	-1.15809	0.233364
Q92945	Far upstream element-binding protein 2, org=Homo sapiens	KHSRP	IGGDAATTVNNSTPDFGFGGQKR	_IGGDAATTVNNST[Phospho (STY)]PDFGFGGQKR_	1.1.1.1.-.-.1.-.-.1.-.1	88	(T100)	3825.77	3859.66	3385.42	3548.29	2794.25	2403.95	3629.42	3593	4252.33	3501.08	3575.96	3464.91	17.7	9.69	1.61	-1.15805	0.13929
Q9H6K1	Protein ILRUN, org=Homo sapiens	ILRUN	KVEGNFNPFASPQK	_KVEGNFNPFAS[Phospho (STY)]PQK_	1.1.1.1.1.1.1.1.1.1.1.1	205	(S215)	3547.72	3622.06	3639.87	3170.13	4089.4	4229.22	4464.04	4766.34	3680.83	4401.86	4207.52	4488.54	10.4	13	3.3	-1.15804	0.191505
Q12904	Aminoacyl tRNA synthase complex-interacting multifunctional protein 1, org=Homo sapiens	AIMP1	KQQSIAGSADSKPIDVSR	_KQQS[Phospho (STY)]IAGSADSKPIDVSR_	1.1.1.1.1.1.1.1.1.1.1.1	137	(S140)	344.466	316.001	546.252	380.965	424.65	245.723	458.644	394.019	454.753	339.572	341.993	316.512	27.3	8.32	4.23	-1.158	0.195061
Q9P206	Uncharacterized protein KIAA1522, org=Homo sapiens	KIAA1522	DQSPPPSPPPSYHPPPPPTK	_DQSPPPSPPPSY[Phospho (STY)]HPPPPPTK_	-.1.1.-.-.-.1.1.1.1.1.1	667	(Y678)	7.98065	1.65085	9.46173	1074.44	134.427	1641.94	469.242	305.386	887.011	1848.98	753.354	335.806	148	54.1	79.8	-1.15798	0.118939
Q9NU19	TBC1 domain family member 22B, org=Homo sapiens	TBC1D22B	SQSTTSDVPANYK	_SQS[Phospho (STY)]TTSDVPANYK_	1.1.1.1.1.1.1.1.-.1.1.1	114	(S116)	3279.15	2532.37	2691.9	1620.49	2211.62	1869.67	3122.06	2845.94	2256.22	2530.88	2313.13	2759.01	25.3	16.1	8.8	-1.15792	0.290865
O00273	DNA fragmentation factor subunit alpha, org=Homo sapiens	DFFA	ASPPGDLQNPK	_AS[Phospho (STY)]PPGDLQNPK_	1.1.1.1.1.1.1.1.1.1.1.1	314	(S315)	2459.58	1129.17	1829.94	3238.17	1879.41	2326.57	2682.6	2694.95	2068.93	1282.38	734.918	3019.71	33.2	14.4	71	-1.15783	0.301908
Q6ZVF9	G protein-regulated inducer of neurite outgrowth 3, org=Homo sapiens	GPRIN3	SVSTSPSILTAFLK	_SVSTS[Phospho (STY)]PSILTAFLK_	1.1.1.1.1.1.1.1.1.-.1.1	332	(S336)	1288.31	1235.55	954.029	1662.57	1479.41	1477.5	1283.79	1506.63	1896.69	1565.92	1479.94	1215.12	18.3	19.9	12.9	-1.15769	0.342458
O43283	Mitogen-activated protein kinase kinase kinase 13, org=Homo sapiens	MAP3K13	SESSLGTSHLGTPPALPR	_SESSLGTSHLGT[Phospho (STY)]PPALPR_	1.-.1.-.1.1.1.1.1.1.1.1	786	(T797)	1509.14	1609.96	1782.27	2525.01	1272.23	1505.68	1844.1	1995.19	2067.17	2177.29	1342.65	2075.4	25.7	5.78	24.4	-1.15764	0.143558
Q9UHX1	Poly(U)-binding-splicing factor PUF60, org=Homo sapiens	PUF60	AVTPPMPLLTPATPGGLPPAAAVAAAAATAK	_AVTPPMPLLTPAT[Phospho (STY)]PGGLPPAAAVAAAAATAK_	2.2.2.2.2.2.2.2.2.2.2.2	302	(T314)	14113.7	13417.4	16006.5	7164.67	6491.82	5354.5	8136.94	12431.8	15635	11599	11212.9	12342.4	44.1	31.2	4.9	-1.15762	0.489955
Q9NZC9	SWI/SNF-related matrix-associated actin-dependent regulator of chromatin subfamily A-like protein 1, org=Homo sapiens	SMARCAL1	KPEEMPTACPGHSPR	_KPEEMPTAC[Carbamidomethyl (C)]PGHS[Phospho (STY)]PR_	1.2.2.2.2.1.1.1.1.2.1.2	100	(C108,S112)	2228.75	2130.16	1618.53	1444.38	1179.97	1113.29	2193.58	2099.3	1329.47	1799.33	2178.32	975.63	29.1	25.3	37.2	-1.15745	0.471262
P46013	Proliferation marker protein Ki-67, org=Homo sapiens	MKI67	RESVNLGK	_RES[Phospho (STY)]VNLGK_	1.1.1.1.1.1.1.1.1.1.1.1	372	(S374)	19.5572	57.8507	62.946	77.4105	104.026	54.1834	49.8961	103.809	63.8663	140.976	46.5569	79.4732	44.5	38.6	53.8	-1.15737	0.53141
Q9Y2D5	A-kinase anchor protein 2, org=Homo sapiens	AKAP2	DALGDSLQVPVSPSSTTSSR	_DALGDSLQVPVS[Phospho (STY)]PSSTTSSR_	2.2.2.1.2.2.2.2.2.2.2.2	141	(S152)	131989	151703	128922	123126	114951	113033	154341	143446	144073	134409	139772	139499	11.1	4.15	2.19	-1.15712	0.0199664
Q15154	Pericentriolar material 1 protein, org=Homo sapiens	PCM1	YMSQMSVPEQAELEKLK	_YMSQMS[Phospho (STY)]VPEQAELEKLK_	1.1.1.1.1.1.1.1.1.1.1.1	88	(S93)	7756.07	7825.66	6985.91	6200.97	4898.42	4923.39	6695.12	7665.83	7965.7	6288.97	7656.23	7346	20.5	8.92	10.1	-1.15711	0.155314
Q7Z6E9	E3 ubiquitin-protein ligase RBBP6, org=Homo sapiens	RBBP6	FLPLNIRNSPFTR	_FLPLNIRNS[Phospho (STY)]PFTR_	2.1.1.1.1.1.1.2.1.2.1.2	865	(S873)	70562.4	68882.7	70900.5	63552.6	72681.4	80025.5	63320.1	95879.3	87607.6	80929.3	81938.5	81617	7.56	20.6	0.633	-1.15708	0.402861
Q14126	Desmoglein-2, org=Homo sapiens	DSG2	VIQPHGGGSNPLEGTQHLQDVPYVMVR	_VIQPHGGGS[Phospho (STY)]NPLEGTQHLQDVPYVMVR_	1.1.-.-.1.-.1.-.1.1.1.1	991	(S999)	2.3456	8.90782	5.5528	1314.31	1396.89	1315.71	1078.43	588.987	671.97	690.977	977.596	1107.8	109	33.6	23	-1.15705	0.139849
Q9UGV2	Protein NDRG3, org=Homo sapiens	NDRG3	SVTSNQSDGTQESCESPDVLDR	_SVTSNQSDGTQESC[Carbamidomethyl (C)]ES[Phospho (STY)]PDVLDR_	1.1.-.1.1.-.-.-.1.-.1.-	346	(C359,S361)	122.647	266.344	126.186	8.91242	3.58374	308.851	31.9231	342.158	109.865	3.28861	351.47	4.49374	91.2	100	168	-1.15704	0.582847
Q9UQ35	Serine/arginine repetitive matrix protein 2, org=Homo sapiens	SRRM2	HSCSGSSPPR	_HSC[Carbamidomethyl (C)]SGSS[Phospho (STY)]PPR_	2.2.1.2.2.2.2.2.2.1.2.1	889	(C891,S895)	579.748	555.565	1354.75	1246.14	1367.73	863.838	1387.96	1228.46	835.779	1042.71	1114.09	1423.54	38	24.7	17	-1.15695	0.432955
O75376	Nuclear receptor corepressor 1, org=Homo sapiens	NCOR1	QTPGWAWEDRPSSTGSTQFPYNPLTMR	_QTPGWAWEDRPS[Phospho (STY)]STGSTQFPYNPLTMR_	1.-.1.-.-.-.-.1.1.-.-.-	2365	(S2376)	3.42746	2.96207	20.9772	10552.8	9571.14	9669.86	4262.67	5598.35	7389.53	6.71496	1.29647	35.9982	110	27.3	127	-1.15693	0.121438
P57740	Nuclear pore complex protein Nup107, org=Homo sapiens	NUP107	SGFGEISSPVIR	_SGFGEISS[Phospho (STY)]PVIR_	-.1.-.-.1.1.-.-.-.-.-.-	4	(S11)	3676.67	3538.31	3327.58	4172.79	3824.5	4453.08	3931.93	4497.13	4870.14	4390.65	3984.07	4438.71	10.9	10.7	5.85	-1.15681	0.125866
Q13309	S-phase kinase-associated protein 2, org=Homo sapiens	SKP2	SFMDQPLAEHFSPFR	_SFMDQPLAEHFS[Phospho (STY)]PFR_	1.1.1.1.1.1.1.-.1.1.1.1	168	(S179)	22.03	37.9296	39.3706	48.9672	33.0695	23.3978	20.8068	50.7254	46.8999	17.3231	40.0279	74.1635	30	41.2	65.3	-1.15676	0.743352
P55201	Peregrin, org=Homo sapiens	BRPF1	ESQMTPSHGGSPVGPPQLPIMSSLR	_ESQMTPS[Phospho (STY)]HGGS[Phospho (STY)]PVGPPQLPIMSSLR_	1.1.1.1.1.-.1.1.1.-.1.1	916	(S922,S926)	3178.17	4767.38	3937.97	2380.5	1440.73	1897.92	3922.98	3316.21	2941.8	3911.65	3181.25	3797.88	43.2	14.6	10.8	-1.15676	0.314121
Q8IWI9	MAX gene-associated protein, org=Homo sapiens	MGA	LLTGIKSPR	_LLTGIKS[Phospho (STY)]PR_	1.-.1.1.1.1.1.1.-.1.1.1	1202	(S1208)	1373.68	1182.7	805.738	1359.25	1375.95	1155.94	1356.24	1256.73	1581.74	714.265	593.355	1306.4	18.3	11.9	43.8	-1.15664	0.190992
Q8IZT6	Abnormal spindle-like microcephaly-associated protein, org=Homo sapiens	ASPM	VPLSNENSQVPQSPEDWR	_VPLSNENSQVPQS[Phospho (STY)]PEDWR_	1.1.1.1.1.1.1.1.-.1.1.1	413	(S425)	1291.14	1045.19	1077.44	1007.03	2020.27	2156.17	1481.38	2333.24	1156.9	753.511	1638.49	1428.66	36.2	36.7	36.3	-1.15654	0.571348
Q15020	Squamous cell carcinoma antigen recognized by T-cells 3, org=Homo sapiens	SART3	ATAAETSASEPEAESK	_[Acetyl (Protein N-term)]ATAAETSAS[Phospho (STY)]EPEAESK_	1.-.1.1.-.1.-.-.-.1.1.1	2	(S10)	6101.45	6930.04	6546.2	7559.69	9793.79	8019.04	7570.88	8600.15	9819.03	4.29949	1.86436	13.4701	17.6	13	93.5	-1.15639	0.193026
Q9Y520	Protein PRRC2C, org=Homo sapiens	PRRC2C	GSETDTDSEIHESASDKDSLSK	_GSETDTDS[Phospho (STY)]EIHESASDKDSLSK_	1.-.-.-.1.1.-.-.-.-.-.-	1262	(S1269)	40.3585	72.0812	74.7893	12.3218	1.54167	3.62629	91.7639	2.32408	24.2787	3.69363	4.38603	13.5146	98.1	118	76.1	-1.15638	0.942905
O95816	BAG family molecular chaperone regulator 2, org=Homo sapiens	BAG2	QISDGEREELNLTANR	_QIS[Phospho (STY)]DGEREELNLTANR_	1.1.1.1.1.1.-.1.1.1.1.1	71	(S73)	4084.31	2737.72	3815.89	2144.67	1515.19	2718.48	1176.02	3516.47	5145.93	5121.11	3419.76	4057.16	34.4	60.8	20.5	-1.15636	0.952716
P52564	Dual specificity mitogen-activated protein kinase kinase 6, org=Homo sapiens	MAP2K6	MCDFGISGYLVDSVAK	_MC[Carbamidomethyl (C)]DFGISGYLVDS[Phospho (STY)]VAK_	2.2.2.2.2.2.2.2.2.2.2.2	195	(C196,S207)	4165.27	4329.63	5118.1	3145.91	3611.13	3752.69	3491.62	5305.91	5149.56	4004.81	3396.86	3173.01	17	21.6	12.2	-1.15634	0.421731
Q9UI08	Ena/VASP-like protein, org=Homo sapiens	EVL	SNSVEKPVSSILSR	_SNS[Phospho (STY)]VEKPVSSILSR_	1.1.1.1.1.1.1.1.1.1.1.1	329	(S331)	14733.6	15045.8	13222.4	10911.4	9519.3	8319.43	15537.6	12719.5	13227.3	13555.2	13241.9	12684.7	23.4	10.9	3.35	-1.15633	0.198804
Q9P219	Protein Daple, org=Homo sapiens	CCDC88C	GYNSDDNLCEPSLEFEVPNHR	_GYNS[Phospho (STY)]DDNLC[Carbamidomethyl (C)]EPSLEFEVPNHR_	1.1.1.1.-.-.1.1.-.1.1.1	1544	(S1547,C1552)	2.22627	10.348	31.4725	5406.27	5351.33	4633.29	2841.3	2437.06	3644.67	3266.13	3975.7	3638.36	109	20.7	9.79	-1.15621	0.133404
Q76L83	Putative Polycomb group protein ASXL2, org=Homo sapiens	ASXL2	VISPSQK	_VIS[Phospho (STY)]PSQK_	1.1.1.1.1.1.1.1.1.1.-.1	154	(S156)	1126.01	901.786	1157.59	900.017	814.936	1211.19	1156.01	1272.43	1103.94	1096.97	995.541	1312.33	16.3	7.33	14.3	-1.15597	0.0921962
Q7L9B9	Endonuclease/exonuclease/phosphatase family domain-containing protein 1, org=Homo sapiens	EEPD1	MALSIVDFRR	_MALS[Phospho (STY)]IVDFRR_	1.1.1.1.1.1.1.1.1.1.1.1	157	(S160)	510.227	211.468	361.261	146.165	129.21	120.822	129.639	425.737	299.534	253.815	434.059	393.33	63.8	52.1	26.2	-1.15594	0.68448
O15027	Protein transport protein Sec16A, org=Homo sapiens	SEC16A	ADSGPTQPPLSLSPAPETKRPGQAAK	_ADSGPTQPPLS[Phospho (STY)]LS[Phospho (STY)]PAPETKRPGQAAK_	2.2.2.2.2.2.1.1.2.1.2.1	2071	(S2081,S2083)	3537.99	4098.94	3235.92	8.49342	35.3605	6.94493	2070.7	2206.96	2035.21	2606.92	2541.93	2792.26	110	4.31	4.91	-1.15582	0.1354
Q9Y385	Ubiquitin-conjugating enzyme E2 J1, org=Homo sapiens	UBE2J1	QISFKAEVNSSGK	_QIS[Phospho (STY)]FKAEVNSSGK_	2.2.2.2.2.2.2.2.2.2.2.2	182	(S184)	1501.32	1598.79	972.413	974.716	1340.02	1093.28	1721.5	1470.18	1131.21	1223.83	1319.87	1237.43	21.8	20.6	4.12	-1.15577	0.375629
Q96B23	Protein ARK2N, org=Homo sapiens	ARK2N	SESETSTMAAK	_SES[Phospho (STY)]ETSTMAAK_	1.1.1.-.1.1.1.1.-.1.1.1	145	(S147)	372.635	306.532	247.92	353.544	465.719	314.359	374.414	419.488	396.893	321.708	481.228	490.815	21.5	5.68	22	-1.15571	0.128193
Q6W2J9	BCL-6 corepressor, org=Homo sapiens	BCOR	SYLPYPAPEGIAVSPLSLHGK	_SYLPYPAPEGIAVS[Phospho (STY)]PLSLHGK_	1.-.1.1.1.-.1.-.-.-.-.1	656	(S669)	330.859	48.6743	107.219	125.538	25.7869	28.3058	63.9104	94.0907	227.066	1.35939	31.4886	64.0339	104	67.6	97.1	-1.15569	0.483165
Q8NEY8	Periphilin-1, org=Homo sapiens	PPHLN1	DNTFFRESPVGRK	_DNTFFRES[Phospho (STY)]PVGRK_	2.2.2.2.2.2.2.2.2.2.2.2	126	(S133)	22537.7	21068.9	19473.1	19256	19890.8	20870.2	23719.9	25850.8	21560.1	22095.5	21346.1	24596.2	6	9.05	7.5	-1.15569	0.0921553
Q8NCN4	E3 ubiquitin-protein ligase RNF169, org=Homo sapiens	RNF169	CPARLSDSENEEPSRGQMTQTHR	_C[Carbamidomethyl (C)]PARLS[Phospho (STY)]DSENEEPSRGQMTQTHR_	1.-.1.1.1.1.-.1.-.-.-.1	242	(C242,S247)	432.125	833.963	618.028	858.9	803.836	837.737	778.434	863.775	891.372	875.658	761.1	700.037	23.4	6.97	11.4	-1.15568	0.197888
Q13769	THO complex subunit 5 homolog, org=Homo sapiens	THOC5	RRPTLGVQLDDK	_RRPT[Phospho (STY)]LGVQLDDK_	2.2.2.2.2.2.1.1.2.2.2.2	325	(T328)	4690.7	2849.75	5553.07	966.296	1671.38	2147.27	3308.01	4091.16	2931.23	2239.62	2881.04	3245.6	60.1	17.2	18.3	-1.15562	0.328294
Q9NYJ8	TGF-beta-activated kinase 1 and MAP3K7-binding protein 2, org=Homo sapiens	TAB2	SNSISQIPSLEEMQQLR	_SNS[Phospho (STY)]ISQIPSLEEMQQLR_	1.1.1.1.1.1.-.1.1.1.1.1	580	(S582)	2172.37	1870.81	2140.4	1394.48	1470.88	1357.74	2423.78	1798.38	1790.52	2110.37	2584.86	1947.09	21.6	18.1	15	-1.15554	0.300896
Q9Y6R1	Electrogenic sodium bicarbonate cotransporter 1, org=Homo sapiens	SLC4A4	MFTNPDNGSPAMTHR	_MFTNPDNGS[Phospho (STY)]PAMTHR_	2.2.2.2.2.2.1.2.1.2.1.1	237	(S245)	2544.36	2910.54	2477.57	1361.64	2074.69	1853.45	2365.33	2938.7	2335.03	2083.9	1838.82	756.951	25.2	13.4	45.3	-1.15549	0.250069
P38159	RNA-binding motif protein, X chromosome, org=Homo sapiens	RBMX	DMNGKSLDGK	_DMNGKS[Phospho (STY)]LDGK_	1.2.2.2.2.2.2.2.2.2.2.2	68	(S73)	349.306	411.423	394.406	370.848	179.584	486.239	347.369	522.052	396.753	350.167	412.411	390.575	28	21.3	8.22	-1.15537	0.384391
Q92974	Rho guanine nucleotide exchange factor 2, org=Homo sapiens	ARHGEF2	ERQELGSPEER	_ERQELGS[Phospho (STY)]PEER_	2.2.2.2.2.2.2.2.2.2.2.2	926	(S932)	1456.5	1067.71	1661.24	1204.19	1167.08	1990.65	1870.1	1430.66	1636.91	1213.74	1173.54	1554.61	24.7	13.4	15.9	-1.15536	0.233779
Q9Y618	Nuclear receptor corepressor 2, org=Homo sapiens	NCOR2	SGLEPASSPSKGSEPRPLVPPVSGHATIAR	_SGLEPAS[Phospho (STY)]SPSKGSEPRPLVPPVSGHATIAR_	-.-.-.-.-.-.-.-.1.1.-.1	1964	(S1970)	31.6404	15.1598	1.18612	8.8896	21.803	1.88946	35.5123	5.06768	5.96091	20012.2	20908.4	19673.3	88.6	112	3.16	-1.15531	0.745437
Q9BX63	Fanconi anemia group J protein, org=Homo sapiens	BRIP1	ATPELGSSENSASSPPRFK	_ATPELGSSENSASS[Phospho (STY)]PPRFK_	1.1.1.1.1.1.1.1.1.1.-.-	1019	(S1032)	1785.45	1298.64	2609.11	2.89563	30.6118	3.00481	2824.71	384.768	100.222	20.9435	2.6202	3.90751	117	136	112	-1.15528	0.394126
Q92783	Signal transducing adapter molecule 1, org=Homo sapiens	STAM	ASPALVAK	_AS[Phospho (STY)]PALVAK_	1.1.1.1.1.1.1.1.1.1.1.1	155	(S156)	423.814	331.386	469.453	259.086	294.732	314.178	429.215	433.567	345.9	428.282	272.657	318.423	23.2	12.3	23.5	-1.15517	0.217591
P11388	DNA topoisomerase 2-alpha, org=Homo sapiens	TOP2A	MEVSPLQPVNENMQVNK	_[Acetyl (Protein N-term)]MEVS[Phospho (STY)]PLQPVNENMQVNK_	1.1.1.1.1.1.1.1.1.1.1.1	1	(S4)	103509	102947	88333.9	90541.5	79237.7	95493.1	98719.4	107213	117518	93044.4	105254	102713	9.96	8.73	6.42	-1.15505	0.0782763
Q7Z6E9	E3 ubiquitin-protein ligase RBBP6, org=Homo sapiens	RBBP6	LEVTEIVKPSPK	_LEVTEIVKPS[Phospho (STY)]PK_	1.1.1.1.1.1.1.1.1.1.1.1	1170	(S1179)	16531.7	12781.7	16265.6	10041.8	12730.8	13717.9	12179.6	19499.9	15714.2	15055.2	14495.4	14540.5	17.8	23.2	2.12	-1.15497	0.430018
O15014	Zinc finger protein 609, org=Homo sapiens	ZNF609	LVEPHSPSPSSKFSTK	_LVEPHS[Phospho (STY)]PS[Phospho (STY)]PSSKFSTK_	2.2.1.1.2.1.2.2.1.1.2.2	571	(S576,S578)	5252.97	6320.08	4181.6	5710.33	5990.72	5297.1	6596.9	6272.56	6043.26	6108.98	5746.47	5997.98	13.7	4.41	3.12	-1.15488	0.0535988
A0JNW5	Bridge-like lipid transfer protein family member 3B, org=Homo sapiens	BLTP3B	SASDTNLQK	_SAS[Phospho (STY)]DTNLQK_	1.1.1.1.1.1.1.1.1.1.1.1	951	(S953)	302.334	442.671	496.193	305.971	405.084	486.183	482.935	479.364	445.68	491.781	394.23	500.528	21.1	4.38	12.8	-1.15482	0.135467
Q8IZH2	5'-3' exoribonuclease 1, org=Homo sapiens	XRN1	EAQSSQATPVQTSQPDSSNIVKVSPR	_EAQSSQATPVQTSQPDSSNIVKVS[Phospho (STY)]PR_	1.1.1.1.1.1.1.1.1.1.1.1	1622	(S1645)	592.847	562.58	675.721	550.096	508.417	908.607	851.253	747.313	594.436	637.937	535.369	687.776	23.1	17.7	12.5	-1.15474	0.313871
Q8TDN4	CDK5 and ABL1 enzyme substrate 1, org=Homo sapiens	CABLES1	RNTIDSTSSFSQFR	_RNT[Phospho (STY)]IDSTSSFSQFR_	2.2.2.2.2.2.2.2.2.2.2.2	413	(T415)	3494.32	3007.92	3546.26	4143.12	4402.94	4438.26	4001.73	4919.43	4375.99	4141.08	3823.78	4107.25	15	10.4	4.33	-1.15463	0.135577
Q8IZA0	Dyslexia-associated protein KIAA0319-like protein, org=Homo sapiens	KIAA0319L	GLLLSSSLMHSESELDSDDAIFTWPDREK	_GLLLSSSLMHS[Phospho (STY)]ESELDSDDAIFTWPDREK_	1.-.1.-.-.-.1.-.1.-.-.-	993	(S1003)	3.95352	4.28391	14.4347	952.539	513.189	313.933	276.154	394.766	369.471	8.94507	17.6512	25.3522	127	18	47.4	-1.15449	0.142929
Q01196	Runt-related transcription factor 1, org=Homo sapiens	RUNX1	RFTPPSTALSPGK	_RFT[Phospho (STY)]PPSTALSPGK_	1.1.2.2.1.2.1.1.2.1.2.1	12	(T14)	4471.44	3249.08	3509.58	16205.4	19070.5	18916.8	9646.59	15398.3	12712.1	16220.2	15116.8	15980.6	72.6	22.9	3.68	-1.15424	0.3188
Q8IYB4	PEX5-related protein, org=Homo sapiens	PEX5L	WGSALLSR	_WGS[Phospho (STY)]ALLSR_	1.1.1.1.1.1.1.1.1.1.1.1	251	(S253)	78.4871	103.763	92.1548	288.962	230.412	179.45	143.431	150.004	268.228	123.897	193.667	180.259	52.6	37.5	22.3	-1.15423	0.489112
Q9BRK4	Leucine zipper putative tumor suppressor 2, org=Homo sapiens	LZTS2	EAELQQLRDSLDENEATMCQAYEER	_EAELQQLRDS[Phospho (STY)]LDENEATMC[Carbamidomethyl (C)]QAYEER_	1.1.1.1.1.1.1.1.1.1.1.1	337	(S346,C355)	280.352	326.882	307.9	306.609	361.286	552.453	363.026	434.483	434.876	331.477	592.769	299.539	28.1	10.1	39.4	-1.1542	0.193573
P49790	Nuclear pore complex protein Nup153, org=Homo sapiens	NUP153	EGSVLDILKSPGFASPK	_EGSVLDILKS[Phospho (STY)]PGFASPK_	1.1.1.1.1.1.1.1.1.1.1.1	605	(S614)	2779.03	3081.02	3026.6	2389.15	2172.9	2451.87	2578.88	3943.42	2653.35	2300.8	2629.83	2854.68	13.9	25.1	10.7	-1.15413	0.445702
O60825	6-phosphofructo-2-kinase/fructose-2,6-bisphosphatase 2, org=Homo sapiens	PFKFB2	NYSVGSR	_NYS[Phospho (STY)]VGSR_	2.2.3.2.3.1.2.3.3.3.3.3	481	(S483)	1099.64	769.236	901.673	2108.91	2476.23	2759.71	2162.25	2115.56	1559.34	1821.46	1570.21	1706.95	51.4	17.2	7.4	-1.15411	0.342757
P46100	Transcriptional regulator ATRX, org=Homo sapiens	ATRX	LHDFLAHSSEESEETSSPPR	_LHDFLAHSSEESEETSS[Phospho (STY)]PPR_	-.-.-.-.1.1.-.1.-.-.-.-	18	(S34)	5.26194	1.25913	2.91261	17.1293	6.56871	1.26537	7.41339	1.75027	10.6848	4559.42	5149.07	4863.12	104	68.3	6.07	-1.15408	0.661484
Q9UER7	Death domain-associated protein 6, org=Homo sapiens	DAXX	KLNLAPAATTSNEPSGNNPPTHLSLDPTNAENTASQSPR	_KLNLAPAATTSNEPSGNNPPTHLSLDPTNAENTASQS[Phospho (STY)]PR_	1.1.1.1.1.1.1.1.1.1.1.1	142	(S178)	3889.82	3474.87	3179.18	3577.44	3385.77	3912.89	5210.72	4328.15	2820.96	4482.96	3695.96	3565.73	8.08	29.3	12.7	-1.15405	0.595074
Q12873	Chromodomain-helicase-DNA-binding protein 3, org=Homo sapiens	CHD3	METEADAPSPAPSLGER	_METEADAPS[Phospho (STY)]PAPSLGER_	2.2.2.2.1.2.2.2.2.1.1.2	1593	(S1601)	4063.29	2958.91	349.013	3520.78	3237.63	4394.94	3636.62	4394.75	2657.49	3033.91	2873.03	3499.38	46.7	24.4	10.4	-1.15402	0.425154
Q14004	Cyclin-dependent kinase 13, org=Homo sapiens	CDK13	IEHAPSPSSGGTLKNDK	_IEHAPS[Phospho (STY)]PSSGGTLKNDK_	2.-.2.-.1.1.1.-.-.1.1.2	520	(S525)	1627.62	1528.09	1769.45	1741.53	1460.8	1751.16	2060.01	1997.3	1642.63	1745.16	1701.84	1635.19	7.87	11.8	3.27	-1.15399	0.172203
P06748	Nucleophosmin, org=Homo sapiens	NPM1	SIRDTPAKNAQK	_SIRDT[Phospho (STY)]PAKNAQK_	1.1.-.-.-.1.-.-.1.-.-.-	195	(T199)	463.305	634.743	420.561	552.398	580.017	529.796	809.858	526.523	498.737	439.946	622.447	642.78	14.7	28.1	19.7	-1.15386	0.501619
Q12888	TP53-binding protein 1, org=Homo sapiens	TP53BP1	QENEARSEDPPTTPIR	_QENEARSEDPPTT[Phospho (STY)]PIR_	1.1.1.1.1.1.1.-.1.1.1.1	1044	(T1056)	1397.87	1246.27	1386.02	761.888	816.65	995.651	1199.3	1461.47	1149.45	1378.08	1279.84	1066.92	25.6	13.2	12.8	-1.15385	0.246753
Q12815	Tastin, org=Homo sapiens	TROAP	NPLEELRPSPR	_NPLEELRPS[Phospho (STY)]PR_	1.1.1.1.1.1.1.1.1.1.1.1	90	(S98)	561.826	657.298	412.097	348.637	425.879	850.281	703.466	226.023	948.866	337.701	552.597	810.736	34.6	58.7	41.8	-1.15377	0.955552
Q86VZ6	Juxtaposed with another zinc finger protein 1, org=Homo sapiens	JAZF1	HSSGSLTPPVTPPITPSSSFR	_HSSGSLTPPVT[Phospho (STY)]PPITPSSSFR_	1.1.-.1.1.1.-.1.1.-.1.1	103	(T113)	4542.69	2077.63	2772.2	1337.7	3756.34	684.605	2250.77	3368.15	3132.23	657.648	584.016	789.245	57.7	20.2	15.4	-1.15366	0.363045
P58107	Epiplakin, org=Homo sapiens	EPPK1	KQVSARDLFR	_KQVS[Phospho (STY)]ARDLFR_	1.1.1.1.1.1.1.1.1.1.1.1	1526	(S1529)	16163.1	19302.6	11696.8	20237.4	14774.4	10290.4	15322.1	15114.5	22898.1	17963.6	17170.4	14077.2	25.9	24.9	12.5	-1.15362	0.424905
Q9H0J9	Protein mono-ADP-ribosyltransferase PARP12, org=Homo sapiens	PARP12	KDSSGSVSPNTLSQEEGDQICLYHIR	_KDSSGSVS[Phospho (STY)]PNTLSQEEGDQIC[Carbamidomethyl (C)]LYHIR_	2.1.-.1.-.1.1.1.1.2.2.2	256	(S263,C276)	973.575	976.181	1332.56	1510.64	1097.18	1051.13	1239.63	1217.92	1545.99	2084.23	2026.08	2084.4	18.8	13.7	1.63	-1.15355	0.209688
Q13610	Periodic tryptophan protein 1 homolog, org=Homo sapiens	PWP1	LQEEGGGSDEEETGSPSEDGMQSAR	_LQEEGGGS[Phospho (STY)]DEEETGSPSEDGMQSAR_	1.1.1.1.1.1.1.1.1.1.1.1	43	(S50)	1794.22	2753.92	2699.29	2393.92	3789.3	4334.93	3835.38	4227.03	2184.11	3088.11	3559.6	1325.21	31.6	31.7	44.3	-1.15352	0.585364
O43768	Alpha-endosulfine, org=Homo sapiens	ENSA	YPSLGQKPGGSDFLMK	_YPS[Phospho (STY)]LGQKPGGSDFLMK_	1.-.-.1.1.-.1.-.-.-.-.-	41	(S43)	1907.52	1942.11	2105.87	1333.65	1699.35	1470.5	1848.95	1881.73	2301.54	1824.65	1632.14	1756.82	17.1	12.6	5.62	-1.1535	0.186897
Q9BTC8	Metastasis-associated protein MTA3, org=Homo sapiens	MTA3	MPTQSEEEKLSPSPTTEDPRVR	_MPTQSEEEKLSPS[Phospho (STY)]PTTEDPRVR_	-.-.1.-.-.-.1.1.1.1.1.-	418	(S430)	5777.85	7491.11	6386.71	1081.99	1495.01	1844.14	7002.5	4062.1	2820.46	30.5296	4.65508	18.7945	70.9	46.4	72	-1.1534	0.458326
Q8NC56	LEM domain-containing protein 2, org=Homo sapiens	LEMD2	AGLSDLELRR	_[Acetyl (Protein N-term)]AGLS[Phospho (STY)]DLELRR_	-.-.-.-.1.-.1.1.-.-.1.-	2	(S5)	95.8541	1720.09	926.744	1299	1769.89	354.864	814.084	1480.25	1261.64	898.291	1367.18	589.448	67.9	28.6	41.2	-1.15333	0.366672
Q9UKY1	Zinc fingers and homeoboxes protein 1, org=Homo sapiens	ZHX1	STTPCMVLASEQDPDLELISDLDEGPPVLTPVENTR	_STTPC[Carbamidomethyl (C)]MVLASEQDPDLELIS[Phospho (STY)]DLDEGPPVLTPVENTR_	1.1.1.1.1.-.1.-.-.1.-.1	7	(C11,S26)	587.465	731.984	616.896	26.7129	5.92848	6.93597	242.193	347.394	549.848	317.473	245.258	287.727	106	41.2	12.8	-1.15332	0.183584
P08473	Neprilysin, org=Homo sapiens	MME	GKSESQMDITDINTPKPK	_GKSES[Phospho (STY)]QMDITDINTPKPK_	1.1.1.-.1.1.1.1.1.1.1.1	2	(S6)	2709.37	2688.32	2281.56	4080.61	4208.94	3903.85	4140.37	4041.15	3278.16	2957.49	3889.16	3640.48	25.5	12.4	13.8	-1.15331	0.245381
Q13459	Unconventional myosin-IXb, org=Homo sapiens	MYO9B	KPGDASSLPDAGLSPGSQVDSK	_KPGDASSLPDAGLS[Phospho (STY)]PGSQVDSK_	1.1.1.1.1.1.1.1.1.1.1.1	1392	(S1405)	1593.59	1136.67	1197	1425.28	1329.54	1608.91	1757.15	1326.78	1696.97	1299.71	1380.33	1574.33	14.3	14.6	9.95	-1.15328	0.250066
Q9H0W8	Nonsense-mediated mRNA decay factor SMG9, org=Homo sapiens	SMG9	SESGHSQPGLYGIER	_[Acetyl (Protein N-term)]SESGHS[Phospho (STY)]QPGLYGIER_	2.1.2.1.2.1.1.1.1.2.1.-	2	(S7)	2437.57	2730.27	2601.5	2512.88	1631.74	2343.79	2134.43	3233.08	2853.72	2609.31	2972.8	2708.94	16.3	20.4	6.8	-1.15323	0.389834
Q7Z2E3	Aprataxin, org=Homo sapiens	APTX	SGNSDSIER	_S[Phospho (STY)]GNSDSIER_	1.1.1.1.1.1.1.1.1.1.1.1	132	(S132)	462.292	220.459	480.653	374.914	360.497	585.355	570.668	445.373	416.329	430.423	185.065	301.758	30.2	17.2	40.1	-1.1532	0.327292
Q13813	Spectrin alpha chain, non-erythrocytic 1, org=Homo sapiens	SPTAN1	DETDSKTASPWK	_DETDSKTAS[Phospho (STY)]PWK_	1.1.-.-.-.-.-.-.-.1.1.1	1182	(S1190)	23858	20175	21943.7	21537.2	25325	28162	28136	27354.6	25799.4	24511.8	23513.2	25981.3	12.4	4.39	5.03	-1.15304	0.033738
P14921	Protein C-ets-1, org=Homo sapiens	ETS1	TEKVDLELFPSPDMECADVPLLTPSSK	_TEKVDLELFPS[Phospho (STY)]PDMEC[Carbamidomethyl (C)]ADVPLLTPSSK_	1.1.1.1.1.1.-.1.1.-.1.1	16	(S26,C31)	1073.55	869.23	1182.68	735.69	588.929	507.64	831.228	853.183	1173.65	494.248	548.412	604.323	32.3	20.1	10	-1.15298	0.353982
P46100	Transcriptional regulator ATRX, org=Homo sapiens	ATRX	KSSTSGSDFDTK	_KSS[Phospho (STY)]TSGSDFDTK_	1.1.1.1.1.1.1.1.1.1.1.1	782	(S784)	664.384	589.689	688.093	676.901	907.932	823.088	925.957	871.195	710.606	488.116	806.68	620.354	16.2	13.4	25.1	-1.15297	0.216949
Q9NRA8	Eukaryotic translation initiation factor 4E transporter, org=Homo sapiens	EIF4ENIF1	GNSSSPAPAASITSMLSPSFTPTSVIR	_GNSSSPAPAASITSMLS[Phospho (STY)]PSFTPTSVIR_	1.1.1.1.1.1.1.1.-.-.1.1	677	(S693)	508.175	541.961	500.715	591.663	380.469	632.899	475.068	525.087	819.024	565.749	539.643	628.315	16.6	30.6	7.89	-1.15288	0.54401
Q9BZ71	Membrane-associated phosphatidylinositol transfer protein 3, org=Homo sapiens	PITPNM3	KGSFGLHAQPEFLR	_KGS[Phospho (STY)]FGLHAQPEFLR_	1.1.1.1.1.1.1.1.1.1.1.1	905	(S907)	1175.32	2153.45	2179.66	1240.89	1702.78	1391.55	1516.86	1898.18	2258.43	1858.82	1559.74	1940.42	27.2	19.6	11.2	-1.15271	0.359162
Q92574	Hamartin, org=Homo sapiens	TSC1	GTPLGTPATSPPPAPLCHSDDYVHISLPQATVTPPRKEER	_GTPLGTPATSPPPAPLC[Carbamidomethyl (C)]HSDDY[Phospho (STY)]VHISLPQATVTPPRKEER_	1.-.1.1.-.-.-.-.-.-.1.-	385	(C401,Y406)	1.49255	7.78467	1.26015	4031.49	3682.64	3293.65	2791.79	1735.66	1822.39	4119.78	3373.33	4066.24	110	27.7	10.8	-1.1526	0.121699
Q9HC35	Echinoderm microtubule-associated protein-like 4, org=Homo sapiens	EML4	IPSTPKLIPK	_IPS[Phospho (STY)]T[Phospho (STY)]PKLIPK_	2.2.2.2.2.2.2.2.1.2.2.2	198	(S200,T201)	12635.3	16271.1	9597.91	1942.94	1062.4	1335.86	8046.54	5523.42	11121.2	7941.16	10180.8	10339.6	92.3	34.1	14.1	-1.15257	0.282637
Q96P48	Arf-GAP with Rho-GAP domain, ANK repeat and PH domain-containing protein 1, org=Homo sapiens	ARAP1	LGSVSLIPLRGSENEMRR	_LGSVSLIPLRGS[Phospho (STY)]ENEMRR_	1.-.1.1.1.1.1.-.-.1.1.1	1417	(S1428)	2438.35	2943.44	2881.9	2532.43	3041.85	1689.3	2441.04	2637.02	3869.87	3043.15	2957.52	2564.7	19.3	26	8.94	-1.15254	0.458199
O14559	Rho GTPase-activating protein 33, org=Homo sapiens	ARHGAP33	SLAGSCPSTR	_S[Phospho (STY)]LAGSC[Carbamidomethyl (C)]PSTR_	1.1.-.1.1.-.1.-.-.-.1.-	532	(S532,C537)	813.995	502.416	812.804	271.899	533.669	271.943	503.59	798.987	545.354	715.149	131.219	574.858	45.4	26	64.3	-1.15254	0.40883
Q9UQ26	Regulating synaptic membrane exocytosis protein 2, org=Homo sapiens	RIMS2	QLHGESPTR	_QLHGES[Phospho (STY)]PTR_	-.-.-.-.1.-.-.-.-.1.-.1	951	(S956)	228.214	212.755	194.382	295.014	209.006	272.144	202.89	256.787	353.707	283.378	328.618	367.665	16.8	28.2	12.9	-1.1525	0.523656
Q9HAW4	Claspin, org=Homo sapiens	CLSPN	RGPSFMTSPSPK	_RGPSFMTSPS[Phospho (STY)]PK_	-.1.1.-.-.1.-.-.-.1.1.1	1307	(S1316)	6.30849	3.01057	180.096	25.612	8.80128	31.5262	23.9247	19.9854	103.226	486.333	463.072	247.179	161	95.8	33.1	-1.1524	0.365847
Q6Y7W6	GRB10-interacting GYF protein 2, org=Homo sapiens	GIGYF2	VGVEASEETPQTSSSSARPGTPSDHQSQEASQFER	_VGVEASEETPQTSSSSARPGT[Phospho (STY)]PSDHQSQEASQFER_	1.1.1.1.1.1.1.1.1.1.1.1	362	(T382)	15149.2	16998.6	22000.9	17188.4	23420.4	32689.6	25904.2	28782.2	18747.8	22338.6	23199.1	9413.1	30.4	21.1	42.2	-1.15239	0.394547
Q9BWN1	Proline-rich protein 14, org=Homo sapiens	PRR14	ALWGARSPK	_ALWGARS[Phospho (STY)]PK_	1.1.1.1.1.1.1.-.1.1.1.1	23	(S29)	1097.23	451.57	1485.92	931.967	1159.36	1333.96	1086.2	973.517	1662.06	1078.6	1219.82	964.18	33.6	29.8	11.8	-1.15225	0.483258
Q9H972	Uncharacterized protein C14orf93, org=Homo sapiens	C14orf93	QLSPATQLAIQR	_QLS[Phospho (STY)]PATQLAIQR_	2.2.1.2.1.2.2.1.2.1.2.2	222	(S224)	4774.66	4388.95	4336.53	3662.48	3284.72	3525.93	4530.67	4650.22	4630.47	4917.1	5399.32	4320.81	14.7	1.39	11.1	-1.15223	0.0538889
O43815	Striatin, org=Homo sapiens	STRN	DVDELPSLQPSVGSPSRPSSSR	_DVDELPSLQPS[Phospho (STY)]VGSPSRPSSSR_	-.-.-.-.-.-.-.-.-.1.-.1	363	(S373)	24.777	5.04243	13.2958	4.94313	35.2544	35.0566	35.8331	30.7662	1.58992	2403.16	1117.57	634.405	70.9	81.3	66	-1.15214	0.867323
Q8IZD4	mRNA-decapping enzyme 1B, org=Homo sapiens	DCP1B	AHQGTGAGISPVILNSGEGKEVDILR	_AHQGTGAGIS[Phospho (STY)]PVILNSGEGKEVDILR_	1.1.1.1.-.1.1.-.-.-.1.1	138	(S147)	240.665	380.837	277.218	540.69	39.0679	3.03418	210.127	290.929	352.274	531.788	438.939	536.161	82.6	25.1	10.9	-1.15197	0.299705
O95926	Pre-mRNA-splicing factor SYF2, org=Homo sapiens	SYF2	AAIAASEVLVDSAEEGSLAAAAELAAQKR	_[Acetyl (Protein N-term)]AAIAASEVLVDS[Phospho (STY)]AEEGSLAAAAELAAQKR_	1.1.-.1.1.1.-.1.1.1.1.1	2	(S13)	2073.07	2403.24	1878.93	1.74601	2.44582	6.478	766.308	1827.32	1072.56	944.489	1096.31	898.825	110	44.7	10.6	-1.15182	0.132009
Q9Y2H9	Microtubule-associated serine/threonine-protein kinase 1, org=Homo sapiens	MAST1	QFSSCSPR	_QFSSC[Carbamidomethyl (C)]S[Phospho (STY)]PR_	1.1.1.1.1.1.1.1.1.1.1.1	703	(C707,S708)	123.953	142.056	146.501	326.357	339.453	433.737	271.997	324.506	274.205	253.686	293.842	242.081	52	10.2	10.3	-1.15169	0.306297
Q13409	Cytoplasmic dynein 1 intermediate chain 2, org=Homo sapiens	DYNC1I2	SVSTPSEAGSQDSGDGAVGSR	_SVSTPSEAGSQDS[Phospho (STY)]GDGAVGSR_	1.1.1.1.1.1.1.1.1.1.1.1	92	(S104)	4830.33	4619.81	4171.32	2936.07	2413.27	2138.01	4221.27	4056.68	3877.3	1201.68	1614.73	1200.63	33.2	4.25	17.8	-1.15168	0.243922
Q86YT6	E3 ubiquitin-protein ligase MIB1, org=Homo sapiens	MIB1	VSGQVGSRSPSMISNDSETLEECMVCSDMKR	_VSGQVGSRS[Phospho (STY)]PSMISNDSETLEEC[Carbamidomethyl (C)]MVC[Carbamidomethyl (C)]SDMKR_	-.1.1.1.-.1.1.1.1.-.-.1	797	(S805,C819,C822)	1653.73	1648.12	1613.3	2092.57	1676.21	1784.47	2147.21	2575.56	1304.78	9.32612	2.2992	1.7055	10.3	32.2	95.4	-1.15157	0.655714
O15014	Zinc finger protein 609, org=Homo sapiens	ZNF609	SKSPTISDK	_SKS[Phospho (STY)]PTISDK_	1.1.1.-.1.1.-.1.1.-.1.1	1311	(S1313)	447.706	333.544	370.558	321.685	342.653	547.942	546.706	403.7	410.748	372.475	388.423	426.397	22.3	17.8	7	-1.15153	0.300313
Q8IUD2	ELKS/Rab6-interacting/CAST family member 1, org=Homo sapiens	ERC1	TFWSPELKK	_TFWS[Phospho (STY)]PELKK_	1.2.2.1.1.2.2.1.-.2.2.2	188	(S191)	889.201	994.738	1105.67	1037.81	791.247	1073.97	828.151	1021.32	1543.02	985.363	1057.77	1035.05	12.2	32.7	3.61	-1.15143	0.603591
Q13017	Rho GTPase-activating protein 5, org=Homo sapiens	ARHGAP5	HNLDVVSPIPANKDLSEADLR	_HNLDVVS[Phospho (STY)]PIPANKDLSEADLR_	2.1.1.1.1.2.2.1.1.-.1.-	759	(S765)	677.734	581.189	1244.96	872.886	974.66	619.121	902.541	1044.22	914.83	34.3936	604.703	27.7673	30.8	8.23	149	-1.15142	0.220401
Q01484	Ankyrin-2, org=Homo sapiens	ANK2	ATSPLIEETPIGSIKDK	_ATS[Phospho (STY)]PLIEETPIGSIKDK_	2.2.2.2.2.2.2.2.2.2.1.2	1753	(S1755)	9979.49	9606.22	9840.58	7153.55	8489.32	9893.16	11121.1	11737.5	8783.02	10061.8	9479.46	9716	12.3	14.8	3	-1.15139	0.25768
Q13017	Rho GTPase-activating protein 5, org=Homo sapiens	ARHGAP5	RTHSDASDDEAFTTSK	_RTHS[Phospho (STY)]DAS[Phospho (STY)]DDEAFTTSK_	2.2.2.2.2.2.2.2.1.2.2.2	1170	(S1173,S1176)	880.344	1006.89	1062.72	924.793	986.996	888.941	1086.73	1257.18	966.483	866.465	989.313	1192.31	7.54	13.2	16.2	-1.15131	0.2033
Q9BQE4	Selenoprotein S, org=Homo sapiens	SELENOS	KPQEEDSPGPSTSSVLKR	_KPQEEDS[Phospho (STY)]PGPSTSSVLKR_	-.-.-.-.1.-.-.-.1.1.1.-	134	(S140)	288.788	364.799	426.076	203.927	366.466	543.606	447.237	487.85	327.683	496.835	319.158	436.822	31.8	19.8	21.6	-1.15129	0.382061
O14497	AT-rich interactive domain-containing protein 1A, org=Homo sapiens	ARID1A	RNSMTPNPGYQPSMNTSDMMGR	_RNS[Phospho (STY)]MTPNPGYQPSMNTSDMMGR_	1.1.1.1.1.1.1.1.1.1.1.1	1202	(S1204)	2860.09	2710.63	1991.12	1627.75	1736.09	1816.21	2167.77	2443.12	2723.12	2744.22	2396.64	2400	24.9	11.4	7.95	-1.15116	0.213697
P49792	E3 SUMO-protein ligase RanBP2, org=Homo sapiens	RANBP2	KKPEDSPSDDDVLIVYELTPTAEQK	_KKPEDSPS[Phospho (STY)]DDDVLIVYELTPTAEQK_	2.1.2.2.2.1.2.1.1.-.1.2	2621	(S2628)	11643.7	15986.3	14367.1	10807	13573.7	8895.21	16042.5	13797.7	13485.3	11902.2	13579.1	9536.78	20.6	9.66	17.4	-1.15116	0.171938
Q96DR7	Rho guanine nucleotide exchange factor 26, org=Homo sapiens	ARHGEF26	TVHRSPLLLGAQR	_TVHRS[Phospho (STY)]PLLLGAQR_	1.1.1.1.1.1.1.1.1.1.1.1	76	(S80)	11595.1	9752.82	11621.4	12904.7	10682.2	10572.6	10730.2	13221.6	14677.1	10270.4	12048.4	9224.29	9.79	15.5	13.6	-1.15089	0.274359
O15027	Protein transport protein Sec16A, org=Homo sapiens	SEC16A	GSVSQPSTPSPPKPTGIFQTSANSSFEPVK	_GSVS[Phospho (STY)]QPSTPSPPKPTGIFQTSANSSFEPVK_	1.1.1.1.1.1.-.1.1.1.1.1	586	(S589)	5539.35	5539.47	5211.79	4950.87	4332.05	4945.63	6707.33	5819.69	5033.87	5079.05	5088.19	5332.39	8.94	14.3	2.78	-1.15081	0.23331
Q53T59	HCLS1-binding protein 3, org=Homo sapiens	HS1BP3	MQSPAVLVTSR	_[Acetyl (Protein N-term)]MQS[Phospho (STY)]PAVLVTSR_	1.1.1.1.1.1.1.1.1.1.1.1	1	(S3)	609.97	1056.2	601.137	884.224	637.898	677.719	883.065	891.425	795.797	1043.42	822.861	1123.8	24.9	6.18	15.6	-1.15075	0.157073
P23246	Splicing factor, proline- and glutamine-rich, org=Homo sapiens	SFPQ	GGLHDFRSPPPGMGLNQNR	_GGLHDFRS[Phospho (STY)]PPPGMGLNQNR_	2.2.2.2.2.2.2.2.2.2.2.2	26	(S33)	3713.8	3794.88	4164.67	4437.78	4256.78	5227.53	5033.8	4257.75	5434.71	4668.05	5346.22	4751.26	12.8	12.2	7.51	-1.15069	0.181413
Q9Y388	RNA-binding motif protein, X-linked 2, org=Homo sapiens	RBMX2	ADREVQAEQPSSSSPR	_ADREVQAEQPSSSS[Phospho (STY)]PR_	2.2.2.-.2.1.1.1.1.2.1.1	175	(S188)	8972.37	7962.51	8258.42	7249.67	8557.23	7638.79	10354.8	10723.7	6905.04	8441.48	7768.06	7363.66	7.7	22.6	6.93	-1.15066	0.475039
Q8WU17	E3 ubiquitin-protein ligase RNF139, org=Homo sapiens	RNF139	NGVIQHTGAAAEEFNDDTD	_NGVIQHTGAAAEEFNDDT[Phospho (STY)]D_	2.2.2.2.2.1.2.2.2.1.2.2	646	(T663)	2828.03	3005.73	2763.3	2947.82	3779.93	3616.54	3732.33	4422.03	2742.33	2980.53	3200.71	3252.88	13.7	23.2	4.6	-1.15057	0.462089
Q9UKM9	RNA-binding protein Raly, org=Homo sapiens	RALY	GRLSPVPVPR	_GRLS[Phospho (STY)]PVPVPR_	2.2.2.2.2.2.2.2.2.2.2.2	132	(S135)	1.2591e+06	1.03717e+06	1.29461e+06	981922	991033	1.06068e+06	1.08966e+06	1.36034e+06	1.36095e+06	1.19908e+06	1.11495e+06	1.22173e+06	12.4	12.3	4.77	-1.15056	0.190354
Q8N2G6	Zinc finger CCHC domain-containing protein 24, org=Homo sapiens	ZCCHC24	GRPEQLGSPLHSSYLNSFFQLQR	_GRPEQLGS[Phospho (STY)]PLHSSYLNSFFQLQR_	1.-.2.-.-.1.2.1.1.1.1.-	58	(S65)	9.56955	8.49263	41.091	1309.42	1118.61	1056.66	400.537	642.146	995.966	780.861	773.598	700.897	107	44.1	5.88	-1.15053	0.181217
Q9ULI4	Kinesin-like protein KIF26A, org=Homo sapiens	KIF26A	LGQSPPGR	_LGQS[Phospho (STY)]PPGR_	1.1.1.1.1.1.1.1.1.1.1.1	1228	(S1231)	2432.76	4230.77	3533.37	4777.11	2235.08	5341.22	5133.32	4020.24	3818.8	4206.97	4706.88	3981.2	33.4	16.4	8.64	-1.15053	0.324364
Q9HC44	Vasculin-like protein 1, org=Homo sapiens	GPBP1L1	HNSSDGFFNNGPLR	_HNS[Phospho (STY)]SDGFFNNGPLR_	-.-.-.1.-.-.1.-.-.1.1.-	47	(S49)	5084.77	5423.57	4872.27	4487.43	4853.68	4465.97	5689.44	5792.35	5308.55	6642.95	5931.98	5992.23	7.48	4.55	6.37	-1.15051	0.0115737
Q9H1E3	Nuclear ubiquitous casein and cyclin-dependent kinase substrate 1, org=Homo sapiens	NUCKS1	EKTPSPKEEDEEPESPPEK	_EKT[Phospho (STY)]PS[Phospho (STY)]PKEEDEEPES[Phospho (STY)]PPEK_	1.1.1.1.1.1.1.1.1.1.1.1	200	(T202,S204,S214)	2784.17	2516.37	1316.18	395.305	1558.95	3305.15	3052.7	1967.75	1810.51	3135.82	2908.25	2653.93	54.5	29.7	8.31	-1.15037	0.419232
P46821	Microtubule-associated protein 1B, org=Homo sapiens	MAP1B	HSARFSPEVPGQK	_HSARFS[Phospho (STY)]PEVPGQK_	1.1.-.1.1.-.1.-.1.-.-.1	86	(S91)	1043.33	1340.03	1048.42	1568.7	1447.55	1652.81	1700.93	1552.19	1406.29	1459.84	1669.75	1630.43	19.1	9.49	7.03	-1.15035	0.162123
Q9P107	GEM-interacting protein, org=Homo sapiens	GMIP	GRGPSPAAASPEGSPLR	_GRGPSPAAAS[Phospho (STY)]PEGSPLR_	1.1.1.1.1.1.1.1.1.1.1.1	910	(S919)	750.626	615.1	404.591	866.755	500.264	741.423	803.25	628.464	799.019	878.652	476.014	873.437	26.7	13.4	31.1	-1.15023	0.280711
Q86U44	N6-adenosine-methyltransferase catalytic subunit, org=Homo sapiens	METTL3	KHAASDVDLEIESLLNQQSTK	_KHAAS[Phospho (STY)]DVDLEIESLLNQQSTK_	2.1.2.2.2.2.1.2.2.2.1.2	215	(S219)	1307.44	1418.44	1564.17	1061.36	1047.17	962.864	1908.38	1414.47	910.606	946.937	1548.6	594.868	19.5	35.4	46.8	-1.15017	0.666237
O60341	Lysine-specific histone demethylase 1A, org=Homo sapiens	KDM1A	QATPGVPAQQSPSM	_QAT[Phospho (STY)]PGVPAQQSPSM_	1.1.1.1.1.1.1.1.1.1.1.1	839	(T841)	5233.95	5816.35	4208.31	5344.01	4142.25	4497.83	5294.23	5745.74	5775.74	5582.83	4798.96	5060.61	14.1	4.81	7.75	-1.15008	0.0562266
Q96M89	Coiled-coil domain-containing protein 138, org=Homo sapiens	CCDC138	TECCSDAGDSPLKPVSCPK	_TEC[Carbamidomethyl (C)]C[Carbamidomethyl (C)]SDAGDSPLKPVS[Phospho (STY)]C[Carbamidomethyl (C)]PK_	-.1.-.1.-.-.1.-.-.1.-.1	145	(C147,C148,S160,C161)	176.585	1.20528	27.6815	276.762	24.639	3.13822	3.2326	270.195	19.8134	134.889	271.417	538.938	135	153	65.2	-1.14994	0.930631
Q9UJV9	Probable ATP-dependent RNA helicase DDX41, org=Homo sapiens	DDX41	HGVHMMVATPGR	_HGVHMMVAT[Phospho (STY)]PGR_	1.1.1.1.1.1.-.1.1.1.1.1	312	(T320)	470.93	267.297	308.367	305.262	535.253	331.966	31.0199	745.079	499.748	397.533	374.887	39.6508	29	85.3	74	-1.14989	0.691486
P46100	Transcriptional regulator ATRX, org=Homo sapiens	ATRX	KVQDGLSDIAEK	_KVQDGLS[Phospho (STY)]DIAEK_	1.1.1.1.1.-.1.-.1.-.1.1	956	(S962)	109.645	99.1798	162.313	60.7224	85.6404	59.2045	104.964	117.157	109.451	59.7111	112.815	56.7645	39.8	5.58	41.3	-1.14989	0.258927
Q15149	Plectin, org=Homo sapiens	PLEC	AQLEPVASPAKKPK	_AQLEPVAS[Phospho (STY)]PAKKPK_	1.1.1.1.1.1.1.1.1.1.1.1	1428	(S1435)	9730.38	9682.98	8975.33	6297.55	6550.56	6367.63	8301.22	9574.89	9493.07	7800.87	9143.38	9708.36	21.4	7.81	11	-1.14986	0.159826
Q9UMN6	Histone-lysine N-methyltransferase 2B, org=Homo sapiens	KMT2B	GPVRSEDESVEAKR	_GPVRS[Phospho (STY)]EDESVEAKR_	-.1.1.1.1.-.1.1.1.1.1.-	840	(S844)	488.067	434.102	384.119	423.697	349.147	685.226	475.265	671.022	442.724	581.496	499.133	462.784	26	23.3	11.8	-1.14964	0.407668
O95049	Tight junction protein ZO-3, org=Homo sapiens	TJP3	SSEPVQADESQSPRDR	_SSEPVQADESQS[Phospho (STY)]PRDR_	1.1.2.1.2.2.1.2.1.1.2.2	845	(S856)	2208.09	2008.18	2272.75	1968.95	2285.79	2198.1	2315.85	2880.48	2242.92	2101.74	2071.13	2180.75	6.28	14.1	2.67	-1.14964	0.221791
O95239	Chromosome-associated kinesin KIF4A, org=Homo sapiens	KIF4A	RRTFSLTEVR	_RRT[Phospho (STY)]FSLTEVR_	1.1.1.1.1.1.1.1.1.1.-.1	797	(T799)	857.561	687.155	986.783	706.933	730.402	684.253	993.862	903.268	777.342	1137.05	845.299	693.286	15.7	12.2	25.3	-1.14955	0.1867
Q7L4E1	Mitoguardin 2, org=Homo sapiens	MIGA2	TLMLPLTEGSLR	_TLMLPLTEGS[Phospho (STY)]LR_	1.1.-.-.1.-.1.1.-.1.1.1	267	(S276)	9889.91	9313.02	9741.9	10085.2	10000.7	10955	9143.2	11516.5	13817.2	10356.7	11149.6	12706.7	5.42	20.3	10.5	-1.1495	0.401262
O00515	Ladinin-1, org=Homo sapiens	LAD1	HRNLSSTTDDEAPR	_HRNLS[Phospho (STY)]STTDDEAPR_	1.-.-.1.1.-.-.-.-.-.-.-	34	(S38)	30.2031	100.432	34.9616	2.48404	8.80658	1.56131	74.0468	22.9859	5.52825	1.32119	1.88992	10.8374	126	104	114	-1.14948	0.617293
Q9P2P5	E3 ubiquitin-protein ligase HECW2, org=Homo sapiens	HECW2	SMGASPKLR	_SMGAS[Phospho (STY)]PKLR_	1.1.1.1.1.1.1.1.1.1.1.1	440	(S444)	918.336	2079.52	896.84	2048.75	1408.43	844.241	1464.75	1000.85	2244.82	1580.57	1581.92	1887.83	42.3	40	10.5	-1.14942	0.610202
Q5TH69	Brefeldin A-inhibited guanine nucleotide-exchange protein 3, org=Homo sapiens	ARFGEF3	ATGSAGLLGDPECEGSPPEHSPEQGR	_ATGSAGLLGDPEC[Carbamidomethyl (C)]EGS[Phospho (STY)]PPEHS[Phospho (STY)]PEQGR_	1.1.1.1.1.1.1.1.1.1.1.1	1046	(C1058,S1061,S1066)	962.047	1001.23	1270.86	1432.17	905.86	1066.71	1470.51	1084.31	1260.61	1179.28	731.384	1122.8	18.4	15.2	24.1	-1.14942	0.261559
Q8WU20	Fibroblast growth factor receptor substrate 2, org=Homo sapiens	FRS2	KLSRDEDDNLGPK	_KLS[Phospho (STY)]RDEDDNLGPK_	1.1.1.1.1.1.1.1.1.1.1.1	363	(S365)	889.978	859.457	851.704	514.821	426.604	752.276	821.03	735.285	911.659	713.05	682.492	696.536	27.6	10.7	2.19	-1.14927	0.262822
Q92797	Symplekin, org=Homo sapiens	SYMPK	SPQTLAPVGEDAMKTPSPAAEDAREPEAK	_SPQTLAPVGEDAMKTPS[Phospho (STY)]PAAEDAREPEAK_	1.2.2.1.2.1.2.2.2.2.2.2	1243	(S1259)	6444.81	6411.45	6607.4	8484.14	7580.75	6508.95	7593.29	8090.16	8472.22	7283.45	8581.78	8725.13	12.1	5.47	9.69	-1.14925	0.0390933
P05412	Transcription factor Jun, org=Homo sapiens	JUN	NSDLLTSPDVGLLKLASPELER	_NSDLLTS[Phospho (STY)]PDVGLLKLAS[Phospho (STY)]PELER_	-.1.-.1.1.1.1.-.1.1.-.1	57	(S63,S73)	7071.14	15622.3	6765.91	4862.58	5481.19	4017.32	6888.24	7201.15	11089.6	6859.23	8269.49	6983.42	58	27.9	10.6	-1.14919	0.398577
P42224	Signal transducer and activator of transcription 1-alpha/beta, org=Homo sapiens	STAT1	LQTTDNLLPMSPEEFDEVSR	_LQTTDNLLPMS[Phospho (STY)]PEEFDEVSR_	1.1.1.1.1.1.1.1.1.1.1.1	717	(S727)	22769.1	20089.5	18216.1	22846.9	19279.8	23649.5	21915.1	25778.8	25192.4	23308.1	24477.7	24875.2	10.6	8.57	3.36	-1.14916	0.0889544
Q9NV88	Integrator complex subunit 9, org=Homo sapiens	INTS9	RVSDDVPDCK	_RVS[Phospho (STY)]DDVPDC[Carbamidomethyl (C)]K_	1.1.1.1.1.1.1.1.1.1.1.1	570	(S572,C578)	60.9405	180.568	290.347	139.528	328.064	269.159	227.184	238.671	263.032	109.67	167.981	208.55	48.2	7.53	30.7	-1.14912	0.33963
P52597	Heterogeneous nuclear ribonucleoprotein F, org=Homo sapiens	HNRNPF	ITGEAFVQFASQELAEK	_ITGEAFVQFAS[Phospho (STY)]QELAEK_	1.1.-.-.1.1.-.-.1.-.-.1	151	(S161)	169.412	215.577	132.577	39.8893	2.87352	38.6005	93.6001	117.248	133.232	4.41201	32.4025	33.7916	85.1	17.4	70.4	-1.14898	0.296679
O43572	A-kinase anchor protein 10, mitochondrial, org=Homo sapiens	AKAP10	QSSLAEPVSPSKKHETTASFLTDSLDK	_QSSLAEPVSPS[Phospho (STY)]KKHETTASFLTDSLDK_	-.1.-.-.1.1.1.1.-.-.-.1	179	(S189)	115.663	69.5414	161.478	130.261	196.145	241.397	4.07562	507.999	13.2829	31.9199	6.65043	581.491	40	165	157	-1.14897	0.399002
Q92630	Dual specificity tyrosine-phosphorylation-regulated kinase 2, org=Homo sapiens	DYRK2	QLQASPGLGAGATR	_QLQAS[Phospho (STY)]PGLGAGATR_	1.1.1.1.1.1.1.1.1.1.1.1	26	(S30)	577.621	782.939	713.505	963.092	645.927	763.082	811.009	825.95	917.288	714.684	517.205	898.291	17.9	6.76	26.8	-1.14897	0.107548
Q6UN15	Pre-mRNA 3'-end-processing factor FIP1, org=Homo sapiens	FIP1L1	SKEGKEAGSEPAPEQESTEATPAE	_SKEGKEAGS[Phospho (STY)]EPAPEQESTEATPAE_	1.1.1.1.-.1.-.-.1.1.1.1	571	(S579)	823.251	1208.42	1664.45	19.7667	2.20367	37.3906	680.33	993.587	483.386	893.086	841.714	727.943	114	35.8	10.3	-1.14888	0.173262
O60784	Target of Myb1 membrane trafficking protein, org=Homo sapiens	TOM1	AADRLPNLSSPSAEGPPGPPSGPAPR	_AADRLPNLSS[Phospho (STY)]PSAEGPPGPPSGPAPR_	1.-.1.1.1.-.1.1.1.1.1.1	453	(S462)	17122	16702.5	14826.2	13433.8	11044	10559.9	16047.5	15190.2	16835.9	15227.8	14169.7	16301	19.9	5.14	7	-1.14887	0.130409
Q92597	Protein NDRG1, org=Homo sapiens	NDRG1	SREMQDVDLAEVKPLVEK	_[Acetyl (Protein N-term)]S[Phospho (STY)]REMQDVDLAEVKPLVEK_	1.-.1.1.1.-.-.-.-.-.1.-	2	(S2)	68902.3	49343.4	52146.2	43783.9	49180.3	61575	60234.5	72730.1	53681.9	61772.4	57545.9	63200.2	17.2	15.6	4.83	-1.14884	0.263965
Q7Z434	Mitochondrial antiviral-signaling protein, org=Homo sapiens	MAVS	GPVSPSVSFQPLAR	_GPVS[Phospho (STY)]PSVSFQPLAR_	1.1.1.1.1.1.1.1.1.1.1.1	219	(S222)	5813.58	5397.43	5817.43	4296.83	3809.21	4273.19	5254.65	5874.76	5762.64	5096.94	6055.7	5941.73	18	5.87	9.19	-1.14882	0.110177
O14497	AT-rich interactive domain-containing protein 1A, org=Homo sapiens	ARID1A	FPPPQELSQDSFGSQASSAPSMTSSK	_FPPPQELS[Phospho (STY)]QDSFGSQASSAPSMTSSK_	1.1.1.1.1.1.1.1.1.1.1.1	597	(S604)	100884	108451	90722.9	71031.8	75394.9	71939.3	103859	100641	93272.5	89652	91469.4	96229.3	18.5	5.47	3.67	-1.14876	0.107506
Q9NRL3	Striatin-4, org=Homo sapiens	STRN4	SLLGRSLELNGAVEPSEGAPR	_SLLGRS[Phospho (STY)]LELNGAVEPSEGAPR_	1.1.-.1.1.1.-.1.-.-.1.-	201	(S206)	6439.87	6344.06	5842.03	4137.14	3859.75	3408.55	5325.06	5702.78	6221.06	5895.93	5326.12	5462.92	27.1	7.82	5.35	-1.14872	0.215811
P10412	Histone H1.4, org=Homo sapiens	H1-4	SETAPAAPAAPAPAEKTPVK	_SETAPAAPAAPAPAEKT[Phospho (STY)]PVK_	1.1.1.1.1.1.1.1.1.1.1.1	2	(T18)	25322.6	18114.2	22705.9	16417.8	17443.7	16675.3	19228.2	24990.9	22789.1	19415.8	19330.4	20370.3	18.9	13	2.93	-1.14859	0.220888
Q9H1K1	Iron-sulfur cluster assembly enzyme ISCU, org=Homo sapiens	ISCU	AASALLLRSPR	_AAS[Phospho (STY)]ALLLRS[Phospho (STY)]PR_	2.2.2.2.2.2.2.2.1.2.2.2	12	(S14,S20)	1158.57	1242.17	1247.58	1099.96	1454.14	1432.42	1555.88	1236.92	1591.63	1176.07	912.433	1334.48	11.3	13.4	18.7	-1.14853	0.224982
O43683	Mitotic checkpoint serine/threonine-protein kinase BUB1, org=Homo sapiens	BUB1	SPGDFTSAAQLASTPFHK	_S[Phospho (STY)]PGDFTSAAQLASTPFHK_	1.-.-.1.1.-.-.-.-.-.-.1	596	(S596)	403.416	198.038	193.565	11.8353	1.4469	2.34925	449.831	6.65867	9.03262	1.37427	11.8988	144.707	119	164	152	-1.14852	0.987912
Q14839	Chromodomain-helicase-DNA-binding protein 4, org=Homo sapiens	CHD4	WSMPELAEVEENKKMSQPGSPSPK	_WSMPELAEVEENKKMS[Phospho (STY)]QPGS[Phospho (STY)]PSPK_	1.-.1.1.1.1.1.1.1.1.-.-	1516	(S1531,S1535)	15147.5	33582.2	27923.4	3313.35	2536.75	2633.61	17201	16145.9	15539.3	22673.7	22238.7	21631.7	97.3	5.16	2.36	-1.14841	0.228157
Q53EL6	Programmed cell death protein 4, org=Homo sapiens	PDCD4	KRFVSEGDGGR	_KRFVS[Phospho (STY)]EGDGGR_	1.1.1.1.1.1.1.1.1.1.1.1	453	(S457)	1254.05	1404.82	938.565	2051	2171.88	1744.84	1863.21	1426.74	2202.42	1774.28	1819.18	1770.41	30	21.2	1.52	-1.14841	0.403732
Q9BXF6	Rab11 family-interacting protein 5, org=Homo sapiens	RAB11FIP5	GGPILGASPHHSSSGEEK	_GGPILGAS[Phospho (STY)]PHHSSSGEEK_	-.1.1.-.1.1.1.-.1.-.-.1	487	(S494)	279.844	255.916	374.054	831.484	667.419	690.284	494.923	546.742	737.776	29.4735	19.1192	394.164	47.1	21.6	145	-1.1484	0.376327
Q8NI35	InaD-like protein, org=Homo sapiens	PATJ	RLFDDEASVDEPRR	_RLFDDEAS[Phospho (STY)]VDEPRR_	2.2.2.2.2.2.2.2.2.2.2.2	638	(S645)	2167.67	816.155	242.577	1098.74	1907.31	1835.69	1078.98	1679.69	1873.89	1749.12	945.507	1348.79	55.5	26.8	29.8	-1.14836	0.418996
O15018	PDZ domain-containing protein 2, org=Homo sapiens	PDZD2	ANSLVTLGSHR	_ANS[Phospho (STY)]LVTLGSHR_	1.2.2.1.1.2.2.2.2.2.2.2	918	(S920)	288.974	333.876	620.534	272.052	509.39	288.605	420.25	299.744	608.254	317.019	529.04	646.732	37.6	35.1	33.6	-1.14829	0.579683
Q9UGV2	Protein NDRG3, org=Homo sapiens	NDRG3	SRTHSTSSSLGSGESPFSR	_SRTHS[Phospho (STY)]TSSSLGSGESPFSR_	-.-.1.-.-.-.1.-.1.-.-.-	327	(S331)	1.6317	2.67347	2.97832	19713.6	13745.5	16450	11034.8	8713.42	8910.43	8041.85	11092.7	9625.32	112	13.5	15.9	-1.14826	0.107849
Q12830	Nucleosome-remodeling factor subunit BPTF, org=Homo sapiens	BPTF	SNGELSESPGAGKGASGSTR	_SNGELSES[Phospho (STY)]PGAGKGASGSTR_	-.-.-.-.1.-.1.1.1.1.-.-	756	(S763)	502.443	608.999	381.528	385.95	41.6509	21.5674	488.774	416.524	209.68	300.224	468.699	389.138	74.6	39	21.8	-1.1482	0.357862
Q92560	Ubiquitin carboxyl-terminal hydrolase BAP1, org=Homo sapiens	BAP1	VLFGEDDSLLRVDCIR	_VLFGEDDS[Phospho (STY)]LLRVDC[Carbamidomethyl (C)]IR_	1.1.1.1.1.1.1.1.1.1.1.1	530	(S537,C543)	15.3373	166.468	325.971	282.852	69.7436	330.501	181.489	364.888	137.288	168.412	276.318	197.891	68.3	53	26	-1.14818	0.454803
Q8IYB3	Serine/arginine repetitive matrix protein 1, org=Homo sapiens	SRRM1	RRTASPPPPPK	_RRT[Phospho (STY)]AS[Phospho (STY)]PPPPPK_	1.1.1.1.1.1.-.1.1.1.1.1	612	(T614,S616)	13751.2	13050.3	14631.2	10012.9	11955.8	13790.6	15747.1	15503.8	13062.8	13405.1	13919.4	14512.7	12.9	10.1	3.97	-1.14814	0.139182
Q92766	Ras-responsive element-binding protein 1, org=Homo sapiens	RREB1	VTENGGSPQGIKSPSKPPGPNR	_VTENGGSPQGIKS[Phospho (STY)]PSKPPGPNR_	-.-.-.-.-.-.1.-.1.-.-.-	30	(S42)	1989.52	1716.92	1385.91	1504.88	1321.32	1622.7	2216	1694.93	1565.95	1344.68	1815.29	1501.7	15.3	18.9	15.4	-1.14804	0.334718
Q9NPQ8	Synembryn-A, org=Homo sapiens	RIC8A	GLMAGGRPEGQYSEDEDTDTDEYKEAK	_GLMAGGRPEGQY[Phospho (STY)]SEDEDT[Phospho (STY)]DTDEYKEAK_	1.1.-.1.1.1.1.-.1.1.1.-	424	(Y435,T441)	1805.55	2171.44	1728.27	2168.75	2452.37	2544.17	2498.67	2593.94	2294.64	1973.19	2055.97	1759.55	15.4	6.21	7.93	-1.14793	0.0867517
Q14160	Protein scribble homolog, org=Homo sapiens	SCRIB	QSPASPPPLGGGAPVR	_QSPAS[Phospho (STY)]PPPLGGGAPVR_	-.1.-.-.1.-.-.-.-.1.1.-	1444	(S1448)	385430	362390	300215	235320	215527	213520	349655	290447	342588	319872	300558	318296	26.6	9.87	3.43	-1.14773	0.22385
Q7KZI7	Serine/threonine-protein kinase MARK2, org=Homo sapiens	MARK2	VPASPLPGLER	_VPAS[Phospho (STY)]PLPGLER_	1.1.1.1.1.1.1.1.1.1.1.1	453	(S456)	40093.2	33622.8	35124	33332.7	37740.2	35395.8	33200.9	47418.7	42931	36230.4	36019.2	39645.9	7.22	17.6	5.46	-1.14766	0.34851
Q96F86	Enhancer of mRNA-decapping protein 3, org=Homo sapiens	EDC3	RHNSWSSSSR	_RHNS[Phospho (STY)]WSSSSR_	2.1.1.1.2.1.2.1.2.2.2.-	158	(S161)	295.228	428.692	279.234	465.234	531.019	300.199	468.902	353.04	497.599	449.496	352.415	380.515	27.6	17.4	12.7	-1.14762	0.344068
P28347	Transcriptional enhancer factor TEF-1, org=Homo sapiens	TEAD1	MEPSSWSGSESPAENMER	_[Acetyl (Protein N-term)]MEPSSWSGSES[Phospho (STY)]PAENMER_	-.1.1.1.1.1.1.1.1.-.-.1	1	(S11)	17791.9	24031.7	17642.7	15617.9	13275.6	15493.1	18247.3	20958.4	20386.3	20927.2	21034.1	20414.4	21.3	7.19	1.59	-1.14762	0.140829
Q68CP9	AT-rich interactive domain-containing protein 2, org=Homo sapiens	ARID2	IPQNPSPHTHQQQNAPVTVIQSK	_IPQNPSPHT[Phospho (STY)]HQQQNAPVTVIQSK_	1.1.-.1.1.1.1.-.1.-.1.-	684	(T692)	865.018	918.608	1167.96	523.667	1058.96	1243.86	850.954	1398.7	1065.8	1.69956	3.91054	1.44381	26.9	25	57.7	-1.1476	0.459444
Q96QZ7	Membrane-associated guanylate kinase, WW and PDZ domain-containing protein 1, org=Homo sapiens	MAGI1	GGLPVPKKSPK	_GGLPVPKKS[Phospho (STY)]PK_	1.1.1.1.1.1.1.1.1.1.1.1	722	(S730)	260.921	767.063	351.047	513.214	237.306	240.345	863.865	181.159	314.765	439.894	525.818	499.91	53.2	79.8	9.02	-1.14755	0.959545
P43699	Homeobox protein Nkx-2.1, org=Homo sapiens	NKX2-1	DKAAQQQLQQDSGGGGGGGGTGCPQQQQAQQQSPRR	_DKAAQQQLQQDSGGGGGGGGTGC[Carbamidomethyl (C)]PQQQQAQQQS[Phospho (STY)]PRR_	1.1.1.1.1.1.1.1.1.1.1.1	222	(C244,S254)	8023.82	12675.2	10254.9	13059	12634.9	13218	18339.8	14346.8	7397.62	12414.8	12199	11804.8	17.8	41.4	2.55	-1.14746	0.788205
Q8NHM5	Lysine-specific demethylase 2B, org=Homo sapiens	KDM2B	VISRPPPSVSPPKCIQMER	_VISRPPPSVS[Phospho (STY)]PPKC[Carbamidomethyl (C)]IQMER_	1.1.2.2.1.1.2.1.2.2.2.2	1022	(S1031,C1035)	4867.87	6335.89	5221.76	5807.58	4237.44	3981.15	4361.59	5936.57	7170.81	6397.18	5225.31	5539.64	17.8	24.2	10.6	-1.14732	0.479707
Q7KZF4	Staphylococcal nuclease domain-containing protein 1, org=Homo sapiens	SND1	KVNVTVDYIRPASPATETVPAFSER	_KVNVTVDYIRPAS[Phospho (STY)]PATETVPAFSER_	1.1.1.1.1.1.1.1.1.1.1.1	414	(S426)	23625.3	19824.7	23446.7	16031.4	18551.8	18941	22055.2	23859.4	23164.6	20116.5	21115.4	19214.8	14.8	3.95	4.72	-1.1473	0.0637932
O75129	Astrotactin-2, org=Homo sapiens	ASTN2	LQTHNSVIGVPIR	_LQTHNS[Phospho (STY)]VIGVPIR_	-.-.-.-.-.-.-.-.-.1.1.-	273	(S278)	1.62071	37.8973	11.5637	6.93266	1.98402	11.4551	11.5631	1.78965	27.6313	466.639	368.895	508.633	113	95.5	16	-1.14715	0.85998
Q9Y446	Plakophilin-3, org=Homo sapiens	PKP3	LSSGFDDIDLPSAVK	_LSS[Phospho (STY)]GFDDIDLPSAVK_	1.1.1.1.1.1.1.1.1.1.1.1	312	(S314)	51491.4	46146.3	57056.6	14008.1	13378.5	14412.3	37158.6	39226.5	36313.1	33617	39958.6	39924.9	63.8	3.99	9.65	-1.14709	0.300559
Q9HAW0	Transcription factor IIIB 50 kDa subunit, org=Homo sapiens	BRF2	RPASPALLLPPCMLKSPK	_RPAS[Phospho (STY)]PALLLPPC[Carbamidomethyl (C)]MLKS[Phospho (STY)]PK_	2.2.2.2.2.2.2.2.2.2.2.2	350	(S353,C361,S365)	2611.1	3176.88	2690.86	2624.82	2014.08	1882.25	3431.34	2775.73	2395.71	2799.99	3610.55	3028.57	19.1	18.3	13.3	-1.14704	0.335467
Q9NUE0	Palmitoyltransferase ZDHHC18, org=Homo sapiens	ZDHHC18	MKDCEYQQISPGAAPLPASPGAR	_MKDC[Carbamidomethyl (C)]EYQQISPGAAPLPAS[Phospho (STY)]PGAR_	1.1.1.1.1.1.1.1.1.1.1.1	1	(C4,S19)	18539.6	17392.5	15934.8	12444.6	12250.7	12539.6	17274.3	16731.9	17095.3	16623.9	15255.5	16041.2	18.8	1.62	4.3	-1.14704	0.103812
O75151	Lysine-specific demethylase PHF2, org=Homo sapiens	PHF2	GSDDAPYSPTAR	_GSDDAPYS[Phospho (STY)]PTAR_	1.1.1.-.1.1.1.1.-.1.1.1	898	(S905)	5529.13	6483.82	6328.62	5685.74	6884.12	6083.91	7446.24	7239.66	6529.09	6283.35	6119.57	6604.34	8.23	6.8	3.89	-1.1469	0.0468202
Q13772	Nuclear receptor coactivator 4, org=Homo sapiens	NCOA4	ANEPCTSFAECVCDENCEKEALYK	_ANEPC[Carbamidomethyl (C)]TS[Phospho (STY)]FAEC[Carbamidomethyl (C)]VC[Carbamidomethyl (C)]DENC[Carbamidomethyl (C)]EKEALYK_	1.1.-.1.1.1.1.1.1.1.1.1	406	(C410,S412,C416,C418,C422)	2172.67	1696.9	985.699	2254.26	2188.42	2065.62	1868.06	2113.58	2534.53	2145.33	2180.53	2321.85	25.7	15.5	4.22	-1.14685	0.327444
O95685	Protein phosphatase 1 regulatory subunit 3D, org=Homo sapiens	PPP1R3D	SLPSSPER	_S[Phospho (STY)]LPSSPER_	1.-.-.-.-.1.-.-.-.1.1.-	74	(S74)	2513.58	2234.47	2967.46	2864.83	2549.99	3041.92	3123.8	3442.43	2706	2688.52	1984.3	2956.45	11.6	11.9	19.7	-1.14668	0.180331
Q92734	Protein TFG, org=Homo sapiens	TFG	NQDEINKNVMSAFGLTDDQVSGPPSAPAEDR	_NQDEINKNVMSAFGLTDDQVSGPPS[Phospho (STY)]APAEDR_	1.1.1.1.1.1.1.1.1.1.1.-	173	(S197)	2210.57	1533.82	3140.47	3551.73	2717.11	5354.19	2932.21	4911.15	2767.59	3412.41	2821.66	3228.19	42.7	33.7	9.58	-1.14664	0.511641
Q14966	Zinc finger protein 638, org=Homo sapiens	ZNF638	QSSVTQVTEQSPKVQSR	_QSSVTQVTEQS[Phospho (STY)]PKVQSR_	1.1.1.1.1.-.1.1.-.-.1.-	118	(S128)	3155.33	3168.58	3261.72	3191.36	3682.14	3809.06	4058.92	4092.51	3468.68	3840.48	3900.5	3239.93	8.58	9.06	9.98	-1.14664	0.103729
O15355	Protein phosphatase 1G, org=Homo sapiens	PPM1G	VLTLTDDHEFMVIACDGIWNVMSSQEVVDFIQSK	_VLTLTDDHEFMVIAC[Carbamidomethyl (C)]DGIWNVMSSQEVVDFIQS[Phospho (STY)]K_	1.-.1.-.-.-.-.-.1.1.1.-	426	(C440,S458)	2.43859	2.96952	4.01596	9.33811	9.21553	160.261	81.1331	20.7344	6.05157	0.283377	114.107	8.74677	201	111	154	-1.14662	0.388867
O95425	Supervillin, org=Homo sapiens	SVIL	YQTQPVTLGEVEQVQSGK	_YQT[Phospho (STY)]QPVTLGEVEQVQSGK_	2.2.2.2.2.2.2.2.2.2.2.2	850	(T852)	35566.5	43974.9	32248.4	37193.5	32677.5	38062.1	44403.2	41256.7	40309	38742.7	40191.1	40497.4	11.7	5.1	2.35	-1.14662	0.036723
Q14573	Inositol 1,4,5-trisphosphate receptor type 3, org=Homo sapiens	ITPR3	YSLGPSLR	_YS[Phospho (STY)]LGPSLR_	1.1.1.-.1.1.-.-.-.1.1.1	1842	(S1843)	778.778	735.081	1097.93	2.72202	10.964	8.12163	565.197	858.67	85.8978	718.555	545.095	680.038	111	77.5	14.1	-1.14654	0.277925
O95382	Mitogen-activated protein kinase kinase kinase 6, org=Homo sapiens	MAP3K6	CLSYGGTSQLRVPEEPAAEEPASPEESSGLSLLHQESK	_C[Carbamidomethyl (C)]LS[Phospho (STY)]YGGTSQLRVPEEPAAEEPASPEESSGLSLLHQESK_	1.1.1.1.1.1.1.1.1.1.1.1	962	(C962,S964)	1526.94	2112.8	1656.21	1839.01	1432.99	1599.16	1742.04	2055.7	2030.66	1769.01	1975.28	1800.02	14.5	8.97	6.02	-1.14652	0.117845
Q12888	TP53-binding protein 1, org=Homo sapiens	TP53BP1	IDEDGENTQIEDTEPMSPVLNSK	_IDEDGENTQIEDTEPMS[Phospho (STY)]PVLNSK_	1.1.1.1.1.1.1.1.1.1.1.1	536	(S552)	8224.61	7564.27	6740.82	7130.13	8340.23	8719.29	9423.29	9710.02	7644.48	7170.61	7929.98	7695.06	9.85	12.5	5.12	-1.14633	0.205739
O43295	SLIT-ROBO Rho GTPase-activating protein 3, org=Homo sapiens	SRGAP3	SGGDTHSPPRGLGPSIDTPPR	_SGGDTHS[Phospho (STY)]PPRGLGPSIDTPPR_	1.1.1.1.1.1.1.1.1.1.1.-	868	(S874)	1124	1087.93	2605.45	4629.2	4344.47	1683.59	3552.09	2688.68	2628.68	3036.88	4120.35	3519.05	61.2	17.5	15.3	-1.14632	0.332073
Q13136	Liprin-alpha-1, org=Homo sapiens	PPFIA1	IPHSPAREVDR	_IPHS[Phospho (STY)]PAREVDR_	1.1.1.1.-.-.1.1.1.-.1.1	705	(S708)	1112.19	635.825	903.173	1431.07	892.689	1785.51	1169.85	1038.93	1665.93	908.873	997.527	1268.65	37.1	25.6	17.7	-1.14629	0.436448
Q7L2J0	7SK snRNA methylphosphate capping enzyme, org=Homo sapiens	MEPCE	TLNAETPKSSPLPAK	_TLNAETPKSS[Phospho (STY)]PLPAK_	2.1.1.2.1.-.2.1.1.2.2.1	208	(S217)	10530.3	9997.44	10467.6	12106	11889.5	11563.8	13325.8	11889.1	12928.6	15541.3	15809.9	15960.7	7.85	5.83	1.35	-1.14623	0.029219
Q8N556	Actin filament-associated protein 1, org=Homo sapiens	AFAP1	SGTSSPQSPVFR	_SGTSSPQS[Phospho (STY)]PVFR_	1.1.1.1.1.1.1.1.1.1.1.1	661	(S668)	3127.98	4624.1	3095.59	4919.48	5435.73	5596.96	6226.52	5636.71	3495.73	4742.61	5103.35	5962.99	24.8	28.1	11.9	-1.1462	0.557523
P15924	Desmoplakin, org=Homo sapiens	DSP	ISTISSVR	_ISTISS[Phospho (STY)]VR_	1.1.1.1.1.1.1.1.1.1.1.1	2593	(S2598)	3395.38	2667.69	3559.94	1805.24	2029.06	2182.82	2540	3597.07	2825.86	4.84383	1.07705	13.0303	28.1	18.3	96.7	-1.14615	0.341331
Q6ZWT7	Lysophospholipid acyltransferase 2, org=Homo sapiens	MBOAT2	KNTHENIQLSQSK	_KNT[Phospho (STY)]HENIQLSQSK_	1.-.-.1.1.-.-.1.1.1.-.1	472	(T474)	59.8094	71.7688	36.5589	96.4287	62.6581	103.83	209.212	34.9768	2.82625	191.459	202.459	166.947	34.7	135	9.72	-1.1461	0.544058
P61978	Heterogeneous nuclear ribonucleoprotein K, org=Homo sapiens	HNRNPK	GSYGDLGGPIITTQVTIPK	_GS[Phospho (STY)]YGDLGGPIITTQVTIPK_	2.2.2.2.2.2.2.2.2.2.2.2	378	(S379)	4513.65	3642.72	3965.32	2436.05	2433.7	2743.77	3504.62	3860.72	3943.76	2988.39	3621.49	2836.12	26.6	6.19	13.2	-1.14608	0.20082
Q8N594	MPN domain-containing protein, org=Homo sapiens	MPND	AAPEPLSPAGGAGEEAPEEDEDEAEAEDPERPNAGAGGGR	_[Acetyl (Protein N-term)]AAPEPLS[Phospho (STY)]PAGGAGEEAPEEDEDEAEAEDPERPNAGAGGGR_	-.-.1.1.-.1.-.1.-.-.1.-	2	(S8)	4733.4	6278.67	3441.73	4235.53	3808.11	4121.71	4259.77	6627.45	4366.27	6081.13	5662.63	4542.18	22.6	26.3	14.7	-1.14605	0.472951
Q12802	A-kinase anchor protein 13, org=Homo sapiens	AKAP13	HSWGPGK	_HS[Phospho (STY)]WGPGK_	1.1.1.1.1.1.1.1.1.1.1.1	1564	(S1565)	195.165	150.397	181.773	161.235	178.144	163.705	252.866	166.137	171.45	225.436	239.614	215.88	9.46	24.7	5.26	-1.14604	0.468123
Q15911	Zinc finger homeobox protein 3, org=Homo sapiens	ZFHX3	NKDSPYNFSNPPITSLEELK	_NKDSPY[Phospho (STY)]NFSNPPITSLEELK_	-.1.-.1.-.1.-.1.-.-.1.1	2204	(Y2209)	53.9169	91.0747	241.103	21.0672	248.65	25.868	1.53506	387.188	1.86409	323.632	343.355	370.537	92.2	171	6.81	-1.14595	0.3925
Q9BUJ2	Heterogeneous nuclear ribonucleoprotein U-like protein 1, org=Homo sapiens	HNRNPUL1	NYILDQTNVYGSAQR	_NYILDQTNVYGS[Phospho (STY)]AQR_	1.-.1.1.1.1.-.1.1.1.-.1	501	(S512)	2655.89	2176.17	2141.84	346.525	2460.2	2820.96	2595.9	2564.35	2060.09	1881.1	2099.79	2226.46	42.8	12.5	8.44	-1.14594	0.399578
P11137	Microtubule-associated protein 2, org=Homo sapiens	MAP2	LASVSADAEVAR	_LAS[Phospho (STY)]VSADAEVAR_	1.1.1.1.1.1.1.1.-.1.1.1	819	(S821)	9712.21	9066.72	9345.04	8725.82	6591.55	7530.07	8023.24	9820.05	11358.3	8432.47	8176.77	8654.65	14.1	17.1	2.84	-1.1458	0.323177
Q86YS7	C2 domain-containing protein 5, org=Homo sapiens	C2CD5	LSSPAAFLPACNSPSKEMK	_LSSPAAFLPAC[Carbamidomethyl (C)]NS[Phospho (STY)]PSKEMK_	-.-.-.-.-.1.1.1.1.-.-.-	248	(C258,S260)	9062.56	6709.18	9580.87	7164.9	9401.52	12726.4	11438.6	11297.8	8569.51	8994.76	9921.04	10118.7	23.5	15.5	6.2	-1.14578	0.305233
Q6UB98	Ankyrin repeat domain-containing protein 12, org=Homo sapiens	ANKRD12	RCSMPSVICEHTK	_RC[Carbamidomethyl (C)]S[Phospho (STY)]MPSVIC[Carbamidomethyl (C)]EHTK_	1.1.1.1.1.1.1.1.1.1.1.1	1309	(C1310,S1311,C1317)	2511.74	2901.47	3468.87	1926.1	2191.54	2621.86	2792.1	3375.36	2781.83	2804.77	2866.31	2161.53	20.9	11.4	15	-1.14576	0.201275
Q9Y520	Protein PRRC2C, org=Homo sapiens	PRRC2C	RDQMEGSPNSSESFEHIAR	_RDQMEGS[Phospho (STY)]PNSSESFEHIAR_	1.-.1.1.1.1.1.1.1.1.1.1	773	(S779)	541.124	867.919	691.447	1387.3	1591.01	1682.28	1189.63	1211.06	1472.55	1754.51	1262.12	1730.81	43.3	12.2	17.5	-1.14575	0.324866
Q8NEL9	Phospholipase DDHD1, org=Homo sapiens	DDHD1	MNYPGRGSPR	_[Acetyl (Protein N-term)]MNYPGRGS[Phospho (STY)]PR_	1.1.-.-.1.1.1.-.-.-.1.1	1	(S8)	4322.82	4487.72	2664.34	7774.63	5388.69	7450.21	6277.97	4372.99	7731.53	5931.86	4297.37	5381.01	36.7	27.5	16	-1.14574	0.491144
P04049	RAF proto-oncogene serine/threonine-protein kinase, org=Homo sapiens	RAF1	AAHTEDINACTLTTSPR	_AAHTEDINAC[Carbamidomethyl (C)]TLTTS[Phospho (STY)]PR_	1.1.1.1.1.-.1.1.1.-.-.1	628	(C637,S642)	40.9574	6.64319	246.2	229.917	299.708	265.376	174.024	228.683	221.018	26.4973	67.8077	25.4224	68.8	14.2	60.6	-1.14571	0.323251
Q92538	Golgi-specific brefeldin A-resistance guanine nucleotide exchange factor 1, org=Homo sapiens	GBF1	AASSSSPGSPVASSPSR	_AASSS[Phospho (STY)]SPGSPVASSPSR_	1.1.1.1.1.-.-.-.-.1.1.-	1776	(S1780)	1151.61	1113.12	1409.83	3.72018	2.12766	1.55028	748.23	604.361	756.356	886.14	771.973	930.103	110	12.2	9.46	-1.14556	0.126265
Q9BYW2	Histone-lysine N-methyltransferase SETD2, org=Homo sapiens	SETD2	SESPFRETEPLVSPHQDKLMSMPVMTVDYSK	_SES[Phospho (STY)]PFRETEPLVSPHQDKLMSMPVMTVDYSK_	1.1.1.-.1.1.1.1.1.-.1.1	742	(S744)	3.73417	2.30703	9.43482	17.217	5.79294	9.8002	2.54831	2.12827	22.9807	3848.42	3065.5	3137.49	67.1	129	12.9	-1.14556	0.764937
Q8NCF5	NFATC2-interacting protein, org=Homo sapiens	NFATC2IP	EKHQTLEVSLSRDSPLK	_EKHQTLEVSLSRDS[Phospho (STY)]PLK_	1.1.1.1.-.-.-.1.2.1.2.-	356	(S369)	13.6367	5.30057	17.5015	2985.8	2748.8	3271	1830.08	2020	1328.94	818.103	472.711	553.745	109	20.7	29.4	-1.14554	0.137214
Q9NYV4	Cyclin-dependent kinase 12, org=Homo sapiens	CDK12	KETTSGTSTEPVKNSSPAPPQPAPGK	_KETTSGTSTEPVKNSS[Phospho (STY)]PAPPQPAPGK_	1.1.-.1.1.-.1.1.-.-.1.1	1068	(S1083)	3876.67	3009.39	3010.95	3198.41	3087.84	3076.1	3805.73	3427.17	3797.27	3440.29	3458.53	3420.98	10.4	5.88	0.546	-1.14543	0.0367121
O75674	TOM1-like protein 1, org=Homo sapiens	TOM1L1	EATNTTSEPSAPSQDLLDLSPSPR	_EATNTTSEPSAPSQDLLDLSPS[Phospho (STY)]PR_	1.1.1.1.1.1.1.1.1.1.1.1	302	(S323)	16160.5	13603.4	12494.3	12445.4	15272.7	14983.1	16861.8	16787.9	15003.6	14163.1	16346.2	16921.3	10.9	6.49	9.2	-1.14533	0.0531245
Q86US8	Telomerase-binding protein EST1A, org=Homo sapiens	SMG6	AEIEKSPGGGR	_AEIEKS[Phospho (STY)]PGGGR_	1.1.1.1.1.1.1.-.-.1.1.-	198	(S203)	45.9488	66.5952	47.1721	35.6243	33.9156	3.12084	10.9946	42.8342	79.2324	44.2931	43.7593	38.3395	54.2	77	7.82	-1.14522	0.841526
Q08J23	RNA cytosine C(5)-methyltransferase NSUN2, org=Homo sapiens	NSUN2	NNSGEEFDCAFR	_NNS[Phospho (STY)]GEEFDC[Carbamidomethyl (C)]AFR_	1.1.-.1.1.1.1.1.1.1.1.1	591	(S593,C599)	103.075	218.239	362.917	60.8227	575.283	391.247	330.959	239.307	409.781	372.012	336.649	499.068	68.2	26.1	21.2	-1.14519	0.367104
Q96RS0	Trimethylguanosine synthase, org=Homo sapiens	TGS1	SHELDIDENPASDFDDSGSLLGFK	_SHELDIDENPASDFDDSGS[Phospho (STY)]LLGFK_	1.1.1.1.1.-.1.1.-.-.1.1	427	(S445)	601.751	1155.15	760.669	855.181	1078.73	821.207	779.819	1058.29	1181.01	787.822	854.854	438.813	23.4	20.4	32.2	-1.14519	0.40737
O95197	Reticulon-3, org=Homo sapiens	RTN3	AEPSAATQSHSISSSSFGAEPSAPGGGGSPGACPALGTK	_[Acetyl (Protein N-term)]AEPSAATQSHSISSSSFGAEPSAPGGGGS[Phospho (STY)]PGAC[Carbamidomethyl (C)]PALGTK_	1.-.1.1.-.-.-.-.-.-.-.-	2	(S30,C34)	31879.4	38323.2	28632.8	32900.9	40400.2	39565.2	46882.4	46400.8	27918.6	35525.7	34768.3	39418.8	13.6	26.8	6.82	-1.14502	0.575093
Q9Y624	Junctional adhesion molecule A, org=Homo sapiens	F11R	SEGEFKQTSSFLV	_SEGEFKQTSS[Phospho (STY)]FLV_	1.1.1.1.1.1.1.-.1.1.1.1	287	(S296)	5480.77	6040.43	5202.09	2670.08	2932.8	2367.14	4135.86	4584.5	5416.48	4225.12	4813.57	4168.42	39.6	13.8	8.11	-1.14499	0.323891
Q15019	Septin-2, org=Homo sapiens	SEPTIN2	ILDEIEEHNIKIYHLPDAESDEDEDFKEQTR	_ILDEIEEHNIKIY[Phospho (STY)]HLPDAESDEDEDFKEQTR_	1.1.1.1.1.1.1.1.1.1.1.1	199	(Y211)	7.33926	235.379	26.1203	238.765	162.853	143.441	159.814	196.926	109.196	167.454	131.433	118.182	73.6	28.4	18.3	-1.14495	0.332731
Q96ST3	Paired amphipathic helix protein Sin3a, org=Homo sapiens	SIN3A	YMNSDTTSPELR	_YMNSDTTS[Phospho (STY)]PELR_	1.1.2.2.3.2.3.3.2.2.2.3	1105	(S1112)	5728.17	4436.65	5142.91	3930.87	4909.3	7600.13	5462.63	6368.02	6343.65	5783.68	5393.4	5687.43	24.3	8.51	3.62	-1.14491	0.186562
Q92560	Ubiquitin carboxyl-terminal hydrolase BAP1, org=Homo sapiens	BAP1	APAASEGNHTDGAEEAAGSCAQAPSHSPPNKPK	_APAASEGNHTDGAEEAAGSC[Carbamidomethyl (C)]AQAPSHS[Phospho (STY)]PPNKPK_	1.1.1.1.1.1.1.1.1.1.1.-	301	(C320,S327)	1302.69	926.992	1180.64	1027.63	1097.71	1169.44	1587.36	1435.71	815.093	1028.05	1205.25	1333.47	11.7	32	12.9	-1.14485	0.677608
Q8IWZ3	Ankyrin repeat and KH domain-containing protein 1, org=Homo sapiens	ANKHD1	LNLTSPKR	_LNLTS[Phospho (STY)]PKR_	1.1.1.1.1.-.1.-.1.1.-.-	1675	(S1679)	4157.98	2720.29	3007.69	3411.54	3848.86	3622.22	4175.33	3638.26	4074.81	16.8016	6.07183	3.14393	15.4	7.21	82.9	-1.14484	0.104705
Q9ULL1	Pleckstrin homology domain-containing family G member 1, org=Homo sapiens	PLEKHG1	EEGSPQLSSARPSPAQR	_EEGS[Phospho (STY)]PQLSSARPSPAQR_	1.1.1.1.1.1.1.1.1.1.-.1	494	(S497)	1487.07	1237.53	1254.38	1206.55	1290.21	252.939	1276.22	1364.06	1211.11	1204.91	994.55	1164.36	39	5.98	9.95	-1.14477	0.379854
O75643	U5 small nuclear ribonucleoprotein 200 kDa helicase, org=Homo sapiens	SNRNP200	ANSNLVLQADR	_ANS[Phospho (STY)]NLVLQADR_	1.1.1.1.1.1.1.1.1.1.1.1	15	(S17)	260.008	232.582	221.138	3.03943	28.1005	40.3822	425.339	1.36125	22.7579	9.38297	6.97839	7.09424	90.6	159	17.3	-1.14475	0.64463
O14757	Serine/threonine-protein kinase Chk1, org=Homo sapiens	CHEK1	VTSGGVSESPSGFSK	_VTS[Phospho (STY)]GGVSESPSGFSK_	-.1.1.1.1.1.1.1.1.1.1.1	278	(S280)	1942.18	1661.24	1905.72	984.281	1345.54	1497.39	1498.42	1864.42	1980.2	1690.09	1375.81	783.556	23.3	14.1	35.9	-1.14457	0.292122
Q9H0H5	Rac GTPase-activating protein 1, org=Homo sapiens	RACGAP1	DRCPLPCIPTLIGTPVK	_DRC[Carbamidomethyl (C)]PLPC[Carbamidomethyl (C)]IPTLIGT[Phospho (STY)]PVK_	1.1.1.1.1.1.1.1.-.1.1.1	329	(C331,C335,T342)	4279.67	3542.38	5300.61	2680.01	4218.63	2858.24	3700.72	5072.57	4318.49	4369.54	4656.85	4357.35	25.9	15.7	3.8	-1.14441	0.309002
Q7Z3K3	Pogo transposable element with ZNF domain, org=Homo sapiens	POGZ	GKSLDSEPSVPSAAKPPSPEK	_GKSLDSEPSVPSAAKPPS[Phospho (STY)]PEK_	3.2.3.2.2.3.3.3.3.2.3.3	408	(S425)	317.657	591.558	242.643	586.261	564.637	552.316	420.269	630.014	583.331	808.937	731.344	543.601	32.4	20.2	19.6	-1.14436	0.411928
Q14847	LIM and SH3 domain protein 1, org=Homo sapiens	LASP1	GFSVVADTPELQR	_GFSVVADT[Phospho (STY)]PELQR_	1.1.1.1.1.1.1.1.-.1.1.1	97	(T104)	3230.79	2954.28	2716.64	3194.74	2743.07	3373.95	2968.23	3460.62	3992.29	2868.8	3475.73	3244.39	8.98	14.7	9.58	-1.14434	0.261628
Q9UQ49	Sialidase-3, org=Homo sapiens	NEU3	EILSHLQGDCTSPGRNPSQFK	_EILSHLQGDC[Carbamidomethyl (C)]TS[Phospho (STY)]PGRNPSQFK_	1.-.1.1.1.1.-.1.1.-.-.-	406	(C415,S417)	712.624	569.021	486.305	388.072	359.654	220.818	541.655	450.622	573.343	4.75217	8.53002	2.56599	37.8	12.2	57.1	-1.14425	0.322118
Q01813	ATP-dependent 6-phosphofructokinase, platelet type, org=Homo sapiens	PFKP	ASYDVSDSGQLEHVQPWSV	_ASYDVSDSGQLEHVQPWS[Phospho (STY)]V_	1.1.1.1.1.1.1.-.1.1.1.1	766	(S783)	1334.34	1106.88	1459.63	422.752	809.231	1340.5	1253.96	1070.08	1379.44	915.744	1069.39	1276.62	36.7	12.6	16.7	-1.14423	0.351945
Q9Y2I7	1-phosphatidylinositol 3-phosphate 5-kinase, org=Homo sapiens	PIKFYVE	GTAGKSPDLSSQK	_GTAGKS[Phospho (STY)]PDLSSQK_	1.1.1.1.1.1.1.1.1.1.1.1	1749	(S1754)	35.5866	16.9436	44.3909	42.3346	36.9939	69.3006	50.2992	15.7184	74.459	68.0353	108.169	132.849	41.4	63.1	31.8	-1.14418	0.957499
Q9Y446	Plakophilin-3, org=Homo sapiens	PKP3	YLMASDPNLQVLGAAYIQHK	_Y[Phospho (STY)]LM[Oxidation (M)]ASDPNLQVLGAAYIQHK_	-.-.-.-.-.-.-.-.-.1.1.-	327	(Y327,M329)	2.65766	9.66781	18.6021	3.10534	2.1394	2.26805	15.3536	3.44285	3.19424	3919.47	5108.99	4457.38	103	94.8	13.3	-1.14414	0.733331
Q4AC94	C2 domain-containing protein 3, org=Homo sapiens	C2CD3	SSFLSSPER	_SSFLSS[Phospho (STY)]PER_	1.-.1.-.1.-.1.-.-.-.-.1	2127	(S2132)	5557.28	4923.37	5172.85	3818.9	4434.49	4822.77	5366.72	5875.9	5190.1	5272.51	4961.43	4971.62	12.6	6.5	3.49	-1.14396	0.0686034
P60709	Actin, cytoplasmic 1, org=Homo sapiens	ACTB	GYSFTTTAEREIVR	_GYSFTTT[Phospho (STY)]AEREIVR_	2.2.2.2.2.2.2.2.2.2.2.2	197	(T203)	984.264	882.278	997.669	412.306	909.895	724.187	788.084	1066.49	953.881	849.33	708.963	732.87	27.1	15	9.83	-1.14383	0.339148
P43699	Homeobox protein Nkx-2.1, org=Homo sapiens	NKX2-1	AAQQQLQQDSGGGGGGGGTGCPQQQQAQQQSPRR	_AAQQQLQQDSGGGGGGGGTGC[Carbamidomethyl (C)]PQQQQAQQQS[Phospho (STY)]PRR_	1.1.1.1.1.1.1.1.1.1.1.1	224	(C244,S254)	9180.4	13327.3	11336.7	12707.1	13628.1	14104.2	18272.8	16520.3	7690.96	13057.1	13206	13303.8	14.8	40.1	0.942	-1.14383	0.806366
Q8NDI1	EH domain-binding protein 1, org=Homo sapiens	EHBP1	SDPESPIKK	_SDPES[Phospho (STY)]PIKK_	1.1.1.1.1.1.1.1.1.1.1.1	747	(S751)	6052.34	4470.97	5462.78	5558.57	4323.99	5145.4	6132.43	5745.97	5858.59	5248.53	4759.17	5592.41	12.9	3.36	8.05	-1.1438	0.0469607
O14639	Actin-binding LIM protein 1, org=Homo sapiens	ABLIM1	TLSPTPSAEGYQDVR	_TLS[Phospho (STY)]PTPSAEGYQDVR_	2.1.1.2.2.1.1.1.1.1.2.1	429	(S431)	1117.5	1041.15	1027.75	1107.22	1195.53	1354.03	1329.84	1455.41	1128.19	1193.03	1207.05	1350.41	10.6	12.7	6.97	-1.14375	0.207993
Q6IQ55	Tau-tubulin kinase 2, org=Homo sapiens	TTBK2	AATEEENSHGQANGLLNAPSLGSPIR	_AATEEENS[Phospho (STY)]HGQANGLLNAPSLGSPIR_	1.1.1.1.1.1.1.1.1.1.1.1	400	(S407)	282.565	292.432	234.078	339.683	35.2297	218.545	338.37	240.126	223.571	102.734	293.598	415.792	45.6	23.2	58.3	-1.14374	0.427976
Q7L4I2	Arginine/serine-rich coiled-coil protein 2, org=Homo sapiens	RSRC2	KKEQSEVSVSPR	_KKEQSEVS[Phospho (STY)]VS[Phospho (STY)]PR_	1.1.-.1.1.-.-.-.-.1.-.1	23	(S30,S32)	200.2	248.191	249.576	208.424	222.207	143.099	227.822	198.799	300.605	147.946	279.364	163.94	18.5	21.6	36.4	-1.14371	0.410766
P55081	Microfibrillar-associated protein 1, org=Homo sapiens	MFAP1	RPDYAPMESSDEEDEEFQFIKK	_RPDYAPMES[Phospho (STY)]S[Phospho (STY)]DEEDEEFQFIKK_	1.-.1.-.-.1.1.1.-.-.-.1	44	(S52,S53)	10085.3	18674.8	13097.7	20259.5	15861.2	15469.7	17663.7	17707.3	18064.5	13963.6	16826.3	14406.8	23.7	1.23	10.2	-1.14364	0.18213
P27540	Aryl hydrocarbon receptor nuclear translocator, org=Homo sapiens	ARNT	FARSDDEQSSADKER	_FARS[Phospho (STY)]DDEQSSADKER_	1.2.2.1.1.2.1.1.2.1.2.2	74	(S77)	320.776	281.261	288.83	285.39	334.013	391.792	458.772	315.594	313.199	310.712	286.726	371.425	13.4	23	13.5	-1.14356	0.434362
P14618	Pyruvate kinase PKM, org=Homo sapiens	PKM	KGDVVIVLTGWRPGSGFTNTMR	_KGDVVIVLT[Phospho (STY)]GWRPGSGFTNTMR_	-.-.1.-.-.-.-.1.1.-.-.-	505	(T513)	12.4538	7.38474	10.7263	55.0365	101.204	18.6421	7.16411	8.31603	101.987	5.05191	8.53148	8.60857	109	139	27.5	-1.14352	0.870358
Q86Y91	Kinesin-like protein KIF18B, org=Homo sapiens	KIF18B	RPAGPLVLPELPLSPLCPSNR	_RPAGPLVLPELPLS[Phospho (STY)]PLC[Carbamidomethyl (C)]PSNR_	1.-.1.1.1.1.-.1.1.1.1.1	809	(S822,C825)	311.467	546.949	475.762	478.489	366.315	355.392	219.135	435.414	794.488	536.592	394.167	224.493	21.6	60.2	40.6	-1.14351	0.959676
P58107	Epiplakin, org=Homo sapiens	EPPK1	QVSARDLFR	_QVS[Phospho (STY)]ARDLFR_	2.2.2.2.2.2.2.2.2.2.2.2	1527	(S1529)	3447.18	3574.48	2970.49	3411.44	2699.59	2016.31	3522.32	2865.67	3971.37	3911.42	3209.59	3004.55	19.6	16.1	14.1	-1.14345	0.317226
Q01105	Protein SET, org=Homo sapiens	SET	RQSPLPPQKK	_RQS[Phospho (STY)]PLPPQKK_	1.1.1.1.1.1.1.1.1.1.1.1	5	(S7)	3560.28	5186.39	3913.77	4262.83	3629.06	2320.35	5078.35	3741.9	4255.21	3336.29	4276.26	4443.3	24.7	15.5	14.9	-1.14333	0.311106
Q14004	Cyclin-dependent kinase 13, org=Homo sapiens	CDK13	IKIEHAPSPSSGGTLK	_IKIEHAPS[Phospho (STY)]PSSGGTLK_	2.1.2.2.2.2.1.2.1.1.1.2	518	(S525)	1450.37	1581.9	1018.25	1174.05	1476.31	1771.73	1934.71	1669.62	1239.12	1091.1	804.608	1016.83	19.4	21.7	15.3	-1.14332	0.440485
Q92766	Ras-responsive element-binding protein 1, org=Homo sapiens	RREB1	QVAGDAPVEQATAETASPVHR	_QVAGDAPVEQATAETAS[Phospho (STY)]PVHR_	1.1.-.1.1.1.1.1.1.1.1.1	1304	(S1320)	1178.89	1182.47	1304.76	1250.27	1328.71	1332.48	1256.95	1462.48	1612.35	1142.31	1482.32	1405.19	5.56	12.4	13.3	-1.14332	0.207374
Q9H6H4	Receptor expression-enhancing protein 4, org=Homo sapiens	REEP4	SFSMQDLR	_SFS[Phospho (STY)]MQDLR_	2.2.2.2.1.1.1.2.1.2.2.2	150	(S152)	23582	22317.5	22150.8	18830.9	21331.2	23238.1	23021.8	26597	25525.4	21525	22974.6	23229.9	7.8	7.33	4.07	-1.14331	0.0614661
O95684	Centrosomal protein 43, org=Homo sapiens	CEP43	AGLCPDEDDMEGDSFFDDPIPKPEK	_AGLC[Carbamidomethyl (C)]PDEDDMEGDS[Phospho (STY)]FFDDPIPKPEK_	1.1.1.1.1.1.1.1.1.1.1.1	241	(C244,S254)	2651.19	2398.23	2242.2	2034.36	2102.99	1754.25	2320.1	2427.86	2788.22	2078.08	2122.64	2353.73	14.1	9.76	6.77	-1.1433	0.13376
Q13123	Protein Red, org=Homo sapiens	IK	QLGDFFGMSNSYAECYPATMDDMAVDSDEEVDYSK	_QLGDFFGMSNSYAEC[Carbamidomethyl (C)]YPATMDDMAVDS[Phospho (STY)]DEEVDYSK_	1.1.1.-.1.1.1.1.1.-.1.1	434	(C448,S460)	665.357	857.164	591.832	621.185	755.436	533.038	721.132	859.539	719.447	477.643	521.052	588.073	17.6	10.5	10.5	-1.1432	0.166532
O95490	Adhesion G protein-coupled receptor L2, org=Homo sapiens	ADGRL2	GNSDGYIIPINK	_GNS[Phospho (STY)]DGYIIPINK_	1.-.1.1.1.1.1.1.-.1.1.1	1428	(S1430)	3740.89	2966.09	2639.38	4112.78	3684.4	3749.5	4213.43	3612.12	4116.63	3271.07	3602.38	3979.53	16	8.11	9.8	-1.14317	0.133041
Q9NRF2	SH2B adapter protein 1, org=Homo sapiens	SH2B1	ASGSLSPPILAPLSPGAEISPHDLSLESCR	_ASGSLSPPILAPLS[Phospho (STY)]PGAEISPHDLSLESC[Carbamidomethyl (C)]R_	2.2.2.2.2.2.2.1.2.2.2.2	83	(S96,C111)	16013.5	15232.6	13111.5	5969.56	6653.82	6489.45	10507.6	12468.4	13302.3	11942.3	11973.4	10957.6	44.5	11.9	4.97	-1.14316	0.323898
Q9NTI5	Sister chromatid cohesion protein PDS5 homolog B, org=Homo sapiens	PDS5B	GRPSKTPSPSQPK	_GRPSKT[Phospho (STY)]PS[Phospho (STY)]PSQPK_	1.2.2.2.2.1.2.2.1.2.2.2	1376	(T1381,S1383)	2250.97	2888.44	2574.24	2234.92	2601.56	2961.37	3669.48	2720.43	2475.89	2774.49	2953.22	3107.11	11.8	21.3	5.65	-1.14313	0.40793
Q96PU5	E3 ubiquitin-protein ligase NEDD4-like, org=Homo sapiens	NEDD4L	AVKDTLSNPQSPQPSPYNSPKPQHK	_AVKDTLS[Phospho (STY)]NPQSPQPSPYNSPKPQHK_	2.1.1.2.1.1.2.2.1.2.1.1	469	(S475)	9586.25	7914.95	7580.31	6086.15	5525.19	5515.54	8878.45	8595.15	6645.72	7017.73	8281.72	7491.6	23	15.1	8.41	-1.14287	0.302618
O75665	Centriole and centriolar satellite protein OFD1, org=Homo sapiens	OFD1	NSAKSPLAAK	_NSAKS[Phospho (STY)]PLAAK_	1.2.1.2.2.1.-.2.2.2.1.2	659	(S663)	10.2163	32.423	390.915	183.587	161.763	176.041	199.917	237.708	107.982	237.808	227.278	313.71	85.6	36.7	18.2	-1.1427	0.348678
Q9BW61	DET1- and DDB1-associated protein 1, org=Homo sapiens	DDA1	KVARTDSPDMHEDT	_KVARTDS[Phospho (STY)]PDMHEDT_	1.1.-.1.1.1.1.-.-.1.-.1	89	(S95)	477.186	479.418	344.433	566.442	2.29162	4.01265	505.201	291.908	273.448	388.171	537.84	712.358	80	36.1	29.7	-1.14267	0.254238
P17275	Transcription factor JunB, org=Homo sapiens	JUNB	SRDATPPVSPINMEDQER	_SRDAT[Phospho (STY)]PPVSPINMEDQER_	2.-.2.1.2.1.2.2.-.1.2.2	251	(T255)	5913.49	6263.29	5083.11	13715.6	12069.7	14468.3	10552.7	10529.5	11777.3	10673.4	9363.3	9941.78	44.7	6.52	6.57	-1.14267	0.306088
P11233	Ras-related protein Ral-A, org=Homo sapiens	RALA	GQNSLALHK	_GQNS[Phospho (STY)]LALHK_	1.1.1.1.1.1.1.1.1.1.-.1	8	(S11)	18.4434	75.8149	83.496	14.0678	63.5426	72.2559	45.5693	92.2179	49.383	48.3704	25.975	54.3996	55.7	41.5	34.9	-1.1426	0.484096
P22670	MHC class II regulatory factor RFX1, org=Homo sapiens	RFX1	PGHVSPLQLTNIQVPQQALPTQR	_PGHVS[Phospho (STY)]PLQLTNIQVPQQALPTQR_	2.1.1.1.2.1.1.1.1.1.2.1	155	(S159)	8795.13	7603.56	9291.36	9060.86	9567.94	11551	12359.5	9109.06	10447.4	9235.32	10512.9	10367.6	13.9	15.4	6.97	-1.14251	0.276179
P55081	Microfibrillar-associated protein 1, org=Homo sapiens	MFAP1	IVEPEVVGESDSEVEGDAWR	_IVEPEVVGES[Phospho (STY)]DS[Phospho (STY)]EVEGDAWR_	1.1.1.1.1.1.1.1.1.1.1.1	107	(S116,S118)	20110.4	19093.2	14889	17890.9	16986.6	27224	18084.3	25793	22495.3	18288	20986.4	23218.4	21.9	17.5	11.9	-1.14244	0.340798
Q9BY77	Polymerase delta-interacting protein 3, org=Homo sapiens	POLDIP3	LSDSPSMKK	_LSDS[Phospho (STY)]PSMKK_	1.1.1.1.1.1.1.1.1.1.1.-	365	(S368)	606.427	587.292	696.468	443.27	667.302	541.521	642.555	756.838	623.856	489.829	505.104	566.737	15.4	10.7	7.82	-1.14234	0.167363
Q92834	X-linked retinitis pigmentosa GTPase regulator, org=Homo sapiens	RPGR	RVPSINQK	_RVPS[Phospho (STY)]INQK_	1.1.1.1.1.1.1.1.1.1.1.1	958	(S961)	556.897	652.954	611.299	533.782	473.161	118.425	591.774	477.07	614.07	197.44	457.904	337.964	39.3	13.1	39.4	-1.14231	0.396924
Q7Z309	PABIR family member 2, org=Homo sapiens	PABIR2	GSATAESPVACSNSCSSFILMDDLSPK	_GSATAESPVAC[Carbamidomethyl (C)]SNSC[Carbamidomethyl (C)]SSFILMDDLS[Phospho (STY)]PK_	1.1.1.1.1.1.1.1.1.1.1.1	221	(C231,C235,S245)	1273.27	2783.6	1139.98	3457.98	3750.88	3354.03	3552.25	3862.28	1586.41	2596.11	2672.19	2592.97	43.6	41.1	1.71	-1.14227	0.665777
O14730	Serine/threonine-protein kinase RIO3, org=Homo sapiens	RIOK3	MDLVGVASPEPGTAAAWGPSK	_[Acetyl (Protein N-term)]MDLVGVAS[Phospho (STY)]PEPGTAAAWGPSK_	1.-.1.1.1.1.1.1.1.1.1.1	1	(S8)	1221.64	1161.93	696.84	1090.08	792.819	877.26	834.221	912.452	1588.78	1143.89	1145.11	1416.96	22	37.3	12.7	-1.14217	0.651474
Q13425	Beta-2-syntrophin, org=Homo sapiens	SNTB2	KPSLVSDLPWEGAAPQSPSFSGSEDSGSPK	_KPSLVSDLPWEGAAPQSPSFSGSEDSGS[Phospho (STY)]PK_	1.-.1.1.-.-.1.-.-.-.1.-	206	(S233)	11721	11275.2	14520.6	10501.9	13470.3	10929.2	13369.7	12517.8	15468.4	14332.9	12770.5	13035.9	13.1	11	6.25	-1.14214	0.157985
P02545	Prelamin-A/C, org=Homo sapiens	LMNA	LRITESEEVVSR	_LRIT[Phospho (STY)]ESEEVVSR_	1.1.-.-.-.-.-.1.1.-.-.-	61	(T64)	1.82417	2.87379	2.51244	114.339	92.3133	73.3934	73.0759	23.5651	67.3988	4.80841	3.89348	2.65873	108	49.6	28.5	-1.14211	0.227859
Q15911	Zinc finger homeobox protein 3, org=Homo sapiens	ZFHX3	GDIFDGTSFSHLPPSSSDGQGVPLSPVSK	_GDIFDGTSFSHLPPSSSDGQGVPLS[Phospho (STY)]PVSK_	1.1.1.1.1.1.1.-.1.1.1.1	2762	(S2786)	16805	16618.3	15440.4	12626.1	16231.5	15817.4	20897.7	17694.4	14817.9	18546.1	14140.9	7761.92	9.86	17.1	40.2	-1.14199	0.329846
Q14151	Scaffold attachment factor B2, org=Homo sapiens	SAFB2	TDCEPVGLEPAVEQSSAASELAEASSEELAEAPTEAPSPEAR	_TDC[Carbamidomethyl (C)]EPVGLEPAVEQSSAASELAEASSEELAEAPTEAPS[Phospho (STY)]PEAR_	2.1.2.1.2.1.2.2.2.2.1.2	306	(C308,S343)	672.785	607.922	556.695	514.896	499.848	217.959	646.988	619.737	486.25	712.598	659.406	613.741	30.7	14.7	7.47	-1.14196	0.365995
Q9Y2K5	R3H domain-containing protein 2, org=Homo sapiens	R3HDM2	ASSFSGISILTR	_ASS[Phospho (STY)]FSGISILTR_	1.1.-.-.-.-.-.1.-.-.1.-	347	(S349)	40877.5	40247.3	32521.4	32085.6	31969.1	26241.5	37481.1	44685.1	34281	36332.4	42901	38639.2	16.5	13.7	8.48	-1.14196	0.238545
Q13464	Rho-associated protein kinase 1, org=Homo sapiens	ROCK1	LLDLSDSTSVASFPSADETDGNLPESR	_LLDLSDSTSVAS[Phospho (STY)]FPSADETDGNLPESR_	1.1.1.1.1.1.1.1.-.1.1.1	1094	(S1105)	15287.8	26023	21700.7	17807.6	14878.9	17481	27595.7	18880	18140.6	25090.3	25370.6	13961.3	22.6	24.4	30.3	-1.14184	0.45136
Q5PSV4	Breast cancer metastasis-suppressor 1-like protein, org=Homo sapiens	BRMS1L	KDPFSPDK	_KDPFS[Phospho (STY)]PDK_	1.1.1.1.1.1.1.1.1.1.1.1	193	(S197)	1838.99	1081.63	1182.63	892.081	892.107	809.013	1585.97	1398.71	838.308	169.141	1433.33	1699.2	34.1	30.5	74.3	-1.14179	0.584899
Q15464	SH2 domain-containing adapter protein B, org=Homo sapiens	SHB	HGSPEFCGILGERVDPAVPLEK	_HGS[Phospho (STY)]PEFC[Carbamidomethyl (C)]GILGERVDPAVPLEK_	2.2.2.2.2.2.2.2.2.2.2.2	386	(S388,C392)	2069.58	1818.65	1952.9	2371.69	2373.25	2180.13	2370.05	2110.44	2807.08	1991.8	2748.93	2413.34	10.6	14.5	15.9	-1.1417	0.253593
P22059	Oxysterol-binding protein 1, org=Homo sapiens	OSBP	MLAESDESGDEESVSQTDKTELQNTLR	_MLAES[Phospho (STY)]DES[Phospho (STY)]GDEESVSQTDKTELQNTLR_	2.2.2.2.2.2.2.2.1.2.2.2	186	(S190,S193)	32143.7	37050.8	32718.1	40772.6	39748.9	43806.3	49453.3	46433.7	33256	37071.5	42875.8	39428.5	12.3	20	7.34	-1.14164	0.426145
Q15637	Splicing factor 1, org=Homo sapiens	SF1	TGDLGIPPNPEDRSPSPEPIYNSEGK	_TGDLGIPPNPEDRS[Phospho (STY)]PSPEPIYNSEGK_	1.-.1.-.-.-.-.-.-.-.-.1	67	(S80)	5767.97	6829.74	1902.15	2001.67	1400.42	1813.33	2579.32	3170.54	5503.26	2602.37	8847.85	6184.77	72	41.2	53.3	-1.14156	0.459853
Q9BXK1	Krueppel-like factor 16, org=Homo sapiens	KLF16	GGPGAAPGGASPASSSSAASSPSSGR	_GGPGAAPGGAS[Phospho (STY)]PASSSSAASSPSSGR_	1.2.-.2.2.1.1.2.1.1.1.2	89	(S99)	1248	1070.99	772.258	890.71	699.465	1080.69	1124.09	1151.29	1013.46	759.831	900.281	823.434	21.7	6.66	8.5	-1.14154	0.172761
Q8N9T8	Protein KRI1 homolog, org=Homo sapiens	KRI1	QLPALDGSLMGPESPPAQEEEAPVSPHKKPAPQK	_QLPALDGSLM[Oxidation (M)]GPES[Phospho (STY)]PPAQEEEAPVSPHKKPAPQK_	1.1.1.1.1.1.-.1.1.1.1.1	615	(M624,S628)	5038.71	3544.91	4855.24	4702.91	4616.58	4515.4	6152.84	3304.45	6108.98	5473.19	5833.66	4791.6	11.5	31.5	9.86	-1.14148	0.681343
P27708	CAD protein, org=Homo sapiens	CAD	ASDPGLPAEEPKEK	_AS[Phospho (STY)]DPGLPAEEPKEK_	-.1.1.1.1.-.1.1.1.1.1.1	1858	(S1859)	3992.79	3392.62	3668.43	4936.71	4675.42	4770.73	4963.11	4569.48	4984.24	4391.14	4651.5	4668.9	15.1	4.83	3.4	-1.14141	0.0837684
Q86UE4	Protein LYRIC, org=Homo sapiens	MTDH	LSSQISAGEEKWNSVSPASAGK	_LSSQIS[Phospho (STY)]AGEEKWNSVSPASAGK_	1.-.1.1.1.1.1.1.1.1.1.1	293	(S298)	4471.09	3275.69	4254.86	1531.86	1757.33	2166.05	3579.86	3843.64	2539.13	3220.09	3081.59	3359.62	43.9	20.8	4.32	-1.1414	0.40302
P05787	Keratin, type II cytoskeletal 8, org=Homo sapiens	KRT8	ISSSSFSR	_IS[Phospho (STY)]SSSFSR_	1.1.1.1.1.1.1.1.1.1.1.1	33	(S34)	2333.8	1839.97	2216.46	1833.45	1804.27	2687.79	2396.48	2878.1	1982.21	2122.1	2241.68	2256.02	16.9	18.5	3.33	-1.14139	0.361729
Q9BRG2	SH2 domain-containing protein 3A, org=Homo sapiens	SH2D3A	TSSDPVLLKAPAPLGTVADSLR	_TSS[Phospho (STY)]DPVLLKAPAPLGTVADSLR_	1.1.1.1.1.1.1.1.1.1.1.1	178	(S180)	2758.13	2373.52	1491.06	1465.9	1191.59	838.412	1296.21	1914.43	2563.21	1794.63	2289.11	1567.97	43.3	32.9	19.6	-1.14123	0.543183
Q5VWQ8	Disabled homolog 2-interacting protein, org=Homo sapiens	DAB2IP	SLSMVDLQDAR	_SLS[Phospho (STY)]MVDLQDAR_	1.1.1.1.1.1.1.1.1.1.1.1	745	(S747)	3073.8	3109.06	2769.53	3058.4	3567.99	3566.46	3382.24	3553.89	3988.1	3383.98	3420.29	3275.14	9.9	8.58	2.25	-1.1412	0.0909829
Q5KSL6	Diacylglycerol kinase kappa, org=Homo sapiens	DGKK	LSEIDWMNPIFVPEEKSSDTDSR	_LSEIDWMNPIFVPEEKS[Phospho (STY)]SDTDSR_	-.1.-.-.-.-.-.-.-.-.1.1	1191	(S1207)	3.82128	30.3986	1.90383	21.8138	7.34434	9.81375	5.35517	35.1693	2.3246	32.9108	38.4886	21.4273	89.6	127	28.1	-1.14119	0.919592
Q9H307	Pinin, org=Homo sapiens	PNN	GFSDSGGGPPAK	_GFS[Phospho (STY)]DSGGGPPAK_	1.1.1.1.1.1.1.1.1.1.1.1	64	(S66)	8817.27	8717.34	8373.55	4326.51	4397.35	4334.7	8304.61	7510.95	6418.54	6955.63	8191.99	7304.14	36.2	12.8	8.52	-1.14118	0.317688
Q9UKL0	REST corepressor 1, org=Homo sapiens	RCOR1	SQERDNLGMLVWSPNQNLSEAK	_S[Phospho (STY)]QERDNLGMLVWSPNQNLSEAK_	1.1.1.-.1.1.-.1.1.1.1.1	127	(S127)	499.693	477.536	341.675	567.186	428.076	419.103	610.465	689.708	259.404	479.015	642.312	467.645	17	44.1	18.5	-1.14118	0.864132
Q9BSW2	EF-hand calcium-binding domain-containing protein 4B, org=Homo sapiens	CRACR2A	RIISVEEDPLPQLLDGGFEQPLSK	_RIIS[Phospho (STY)]VEEDPLPQLLDGGFEQPLSK_	1.1.1.1.1.1.1.1.1.1.1.1	470	(S473)	2510.53	2627.91	2172.97	1259.07	967.078	684.744	1204.79	2037.84	2589.77	1134.01	1002.87	720.136	49.1	35.9	22.2	-1.14111	0.55099
Q9UQ35	Serine/arginine repetitive matrix protein 2, org=Homo sapiens	SRRM2	SRTSPVTR	_S[Phospho (STY)]RTS[Phospho (STY)]PVTR_	1.1.1.1.1.1.1.1.1.1.1.1	1984,1996,2008	(S1984,S1987)(S1996,S1999)(S2008,S2011)	1501.07	1159.59	1137.22	1279.16	1303.17	1557.33	1693.2	1625.86	1209.56	1.68061	24.999	3.24217	13.1	17.4	131	-1.14106	0.357456
P11171	Protein 4.1, org=Homo sapiens	EPB41	RLSTHSPFR	_RLS[Phospho (STY)]THSPFR_	2.1.2.2.2.1.2.1.1.2.1.1	707	(S709)	12083.9	10188.4	11783.7	10459.9	11249.8	11550.1	10843.6	13929.8	13632.2	12366.1	12231.6	12024.4	6.69	13.3	1.41	-1.14106	0.246955
Q8WYP5	Protein ELYS, org=Homo sapiens	AHCTF1	ELVSDLSSQFVISPPALR	_ELVSDLSSQFVIS[Phospho (STY)]PPALR_	1.1.1.1.1.1.1.1.1.-.1.1	2142	(S2154)	216.479	217.249	202.949	87.1082	0.187944	54.5053	22.9096	223.4	197.814	37.7305	98.5168	51.4347	73	73.7	51	-1.141	0.570938
Q86U42	Polyadenylate-binding protein 2, org=Homo sapiens	PABPN1	ELQNEVEKQMNMSPPPGNAGPVIMSIEEKMEADAR	_ELQNEVEKQM[Oxidation (M)]NMS[Phospho (STY)]PPPGNAGPVIMSIEEKMEADAR_	1.1.2.2.2.2.2.1.2.2.2.2	138	(M147,S150)	81978.1	35474.6	14895.3	33852.5	69824.6	68717.3	24567.9	52472.1	96814.3	52228.6	54857.6	43417	51.8	62.9	11.9	-1.14099	0.795222
Q9NRJ4	Tubby-related protein 4, org=Homo sapiens	TULP4	TLSDFNSLISSPHLGR	_TLSDFNSLISS[Phospho (STY)]PHLGR_	1.1.1.1.1.1.1.1.-.1.1.1	1364	(S1374)	130.211	488.91	206.165	895.998	605.969	961.442	542.092	652.9	680.83	860.673	603.661	738.669	62.7	11.7	17.5	-1.14077	0.337023
Q92609	TBC1 domain family member 5, org=Homo sapiens	TBC1D5	NISSSPSVESLPGGREFTGSPPSSATKK	_NISSSPSVESLPGGREFTGS[Phospho (STY)]PPSSATKK_	1.1.1.1.1.1.1.1.1.1.1.1	535	(S554)	2704.5	3439.62	2044.62	4507.9	3232.27	4064.38	3892.1	3821.13	3690.05	9277.96	8481.16	10821	26.8	2.7	12.5	-1.14071	0.220681
P20810	Calpastatin, org=Homo sapiens	CAST	SESELIDELSEDFDR	_S[Phospho (STY)]ESELIDELSEDFDR_	1.1.1.1.1.1.1.1.1.1.1.-	364	(S364)	19.5614	5.91526	9.82988	239.381	7.91136	19.8153	66.7443	73.7484	31.9751	11.1457	1.08937	2.34031	184	38.9	113	-1.14061	0.126265
Q86SQ7	Serologically defined colon cancer antigen 8, org=Homo sapiens	SDCCAG8	AKSPENSTLEEILGQYQR	_[Acetyl (Protein N-term)]AKS[Phospho (STY)]PENSTLEEILGQYQR_	-.1.-.1.-.-.1.1.1.-.-.-	2	(S4)	14142	20422	15262.4	22344.5	20201.6	22659.1	21214.5	22004.1	22382.5	18481.5	18040	20521.3	18.9	2.73	6.96	-1.14057	0.133469
Q8IY67	Ribonucleoprotein PTB-binding 1, org=Homo sapiens	RAVER1	AADVSVTHRPPLSPKSGAEVEAGDAAER	_[Acetyl (Protein N-term)]AADVSVTHRPPLS[Phospho (STY)]PKS[Phospho (STY)]GAEVEAGDAAER_	1.1.1.1.1.-.-.-.-.-.-.-	2	(S14,S17)	4613.03	6505.06	6119.59	3514.82	2157.81	3288.02	5393.58	4823.94	4722.04	4096.88	4636.16	5792.56	39	7.27	17.9	-1.1405	0.303512
Q15121	Astrocytic phosphoprotein PEA-15, org=Homo sapiens	PEA15	DIIRQPSEEEIIKLAPPPK	_DIIRQPS[Phospho (STY)]EEEIIKLAPPPK_	2.2.2.2.2.2.2.2.2.2.2.2	110	(S116)	916.544	945.534	564.816	663.696	161.925	467.887	704.584	943.182	473.787	797.513	1349.32	596.037	47.4	33.2	42.7	-1.1405	0.5073
P04792	Heat shock protein beta-1, org=Homo sapiens	HSPB1	QLSSGVSEIR	_QLS[Phospho (STY)]SGVSEIR_	1.2.1.1.2.2.2.2.-.1.2.1	80	(S82)	1.91437e+06	1.88042e+06	1.78631e+06	1.07354e+06	941073	852052	1.54117e+06	1.61857e+06	1.65695e+06	1.58012e+06	1.5496e+06	1.69745e+06	35.7	3.67	4.85	-1.14035	0.276753
Q96KR1	Zinc finger RNA-binding protein, org=Homo sapiens	ZFR	RRDSDGVDGFEAEGK	_RRDS[Phospho (STY)]DGVDGFEAEGK_	2.2.2.2.2.2.2.2.2.2.2.2	1051	(S1054)	20992.2	19794.1	22280.6	18183.3	18444.8	21811.9	24904.4	22846.5	21527.9	21888.9	21754.9	23752.7	8.51	7.37	4.97	-1.14033	0.0628065
Q9UJX2	Cell division cycle protein 23 homolog, org=Homo sapiens	CDC23	RVSPLNLSSVTP	_RVS[Phospho (STY)]PLNLSSVT[Phospho (STY)]P_	1.1.1.1.1.-.-.1.1.1.1.1	586	(S588,T596)	477.11	982.057	669.873	436.179	558.671	400.729	406.499	881.405	721.659	768.227	364.046	50.4442	36.8	36.1	91.3	-1.1403	0.657483
Q8NEY8	Periphilin-1, org=Homo sapiens	PPHLN1	DTSPSSGSAVSSSK	_DTS[Phospho (STY)]PSSGSAVSSSK_	1.1.1.1.1.1.1.1.1.1.1.1	203	(S205)	3301.98	3090.65	2811.64	5447.58	6591.37	7524.61	5967.44	5777.48	4656.75	4591.72	5208.4	5199.07	41.9	13	7.07	-1.14028	0.329794
Q9NQ84	G-protein coupled receptor family C group 5 member C, org=Homo sapiens	GPRC5C	AFSMDEPVAAK	_AFS[Phospho (STY)]MDEPVAAK_	1.1.1.1.1.1.1.1.1.1.1.1	342	(S344)	2008.85	1685.68	1737.75	1854.21	1896.92	2155.43	1860.12	2642.99	1961.12	1773.33	1937.1	2071.07	9.19	19.8	7.74	-1.14019	0.38169
Q14694	Ubiquitin carboxyl-terminal hydrolase 10, org=Homo sapiens	USP10	LLSPSNEKLTISNGPK	_LLS[Phospho (STY)]PSNEKLTISNGPK_	1.-.-.1.1.1.1.-.-.-.1.1	545	(S547)	332.982	671.654	325.723	581.487	565.933	506.778	378.629	509.847	813.006	556.344	680.864	707.321	28.2	39.3	12.4	-1.14019	0.672509
Q8WXE9	Stonin-2, org=Homo sapiens	STON2	DRPKSTLMNFSK	_DRPKS[Phospho (STY)]TLMNFSK_	1.1.1.-.1.1.1.1.-.1.1.1	277	(S281)	3237.3	2852.07	3475.09	4924.92	4654.23	4428.38	4719.48	4275.01	4443.12	4749.14	3498.78	1780.23	21.6	5.01	44.6	-1.14013	0.16551
Q96KQ7	Histone-lysine N-methyltransferase EHMT2, org=Homo sapiens	EHMT2	KDSPWVKPSR	_KDS[Phospho (STY)]PWVKPSR_	1.1.1.1.1.1.1.1.1.1.1.1	348	(S350)	971.556	851.74	864.044	483.295	380.545	577.544	854.928	624.429	874.167	432.151	642.877	935.547	34.8	17.7	37.7	-1.14007	0.381307
Q8N9T8	Protein KRI1 homolog, org=Homo sapiens	KRI1	AGKYVDEENSDGETSNHRLQETSSQSYVEEQK	_AGKYVDEENS[Phospho (STY)]DGETSNHRLQETSSQSYVEEQK_	2.1.2.2.2.2.2.2.2.2.1.2	127	(S136)	27.821	1.38327	478.733	888.814	734.811	477.776	721.007	587.269	179.128	3.05019	574.549	2.16893	83.1	56.9	171	-1.14006	0.347852
B1AK53	Espin, org=Homo sapiens	ESPN	ELPPPPPPPPPPLPEAASSPPPAPPLPLESAGPGCGQR	_ELPPPPPPPPPPLPEAAS[Phospho (STY)]SPPPAPPLPLESAGPGC[Carbamidomethyl (C)]GQR_	-.-.1.-.-.-.-.-.1.-.1.1	594	(S611,C628)	7.46209	2.44061	9.26768	10.427	4.58786	2.50398	12.9616	4.51228	3.43997	63278.3	61077.3	60787	56.3	74.8	2.21	-1.14005	0.822915
Q9Y618	Nuclear receptor corepressor 2, org=Homo sapiens	NCOR2	QEQLSPR	_QEQLS[Phospho (STY)]PR_	-.1.-.1.1.-.-.1.-.1.1.-	1169	(S1173)	2999.81	2021.32	3206.92	2923.41	2877.88	3094.82	3527.78	3608.15	2625	3202.73	2700.17	3047.01	14.9	16.8	8.62	-1.14002	0.347257
P30291	Wee1-like protein kinase, org=Homo sapiens	WEE1	RSPRPDHPGTPPHK	_RSPRPDHPGT[Phospho (STY)]PPHK_	-.-.1.-.-.-.-.1.1.-.-.1	164	(T173)	2.06208	2.8449	39.1855	165.909	145.753	162.643	28.6738	1.96652	264.837	2.93572	14.9252	352.987	92.6	147	161	-1.13996	0.895158
Q9BXS9	Solute carrier family 26 member 6, org=Homo sapiens	SLC26A6	PVPDSPVSVTRL	_PVPDS[Phospho (STY)]PVS[Phospho (STY)]VTRL_	1.1.1.1.1.1.1.1.1.-.1.1	748	(S752,S755)	6478.31	5916.04	6656.46	6889.58	7617.49	9554.19	8207.17	9631.67	6733.81	8482.29	7559.65	7954.76	17.9	17.7	5.79	-1.13994	0.347824
Q5SW79	Centrosomal protein of 170 kDa, org=Homo sapiens	CEP170	LLKQKSEEPSVSIPFLQTALLR	_LLKQKS[Phospho (STY)]EEPSVSIPFLQTALLR_	1.-.1.1.1.1.1.1.-.1.1.-	441	(S446)	1185.71	2623.54	3164.03	2442.21	1593.26	2280	1799.12	2428.2	3346.73	2596.45	1496.91	2221.35	32.4	30.8	26.6	-1.13992	0.549757
Q9UGH3	Solute carrier family 23 member 2, org=Homo sapiens	SLC23A2	SSLAETLDSTGSLDPQR	_SSLAETLDSTGS[Phospho (STY)]LDPQR_	1.1.1.1.1.1.-.1.-.1.1.-	70	(S81)	5573.56	2914.1	5029.17	1.24228	1.28865	35.6529	3190.7	2979.87	1554.65	1629.8	3703.99	2300.74	116	34.6	41.6	-1.13983	0.135441
Q5TH69	Brefeldin A-inhibited guanine nucleotide-exchange protein 3, org=Homo sapiens	ARFGEF3	ATGSAGLLGDPECEGSPPEHSPEQGR	_ATGSAGLLGDPEC[Carbamidomethyl (C)]EGS[Phospho (STY)]PPEHSPEQGR_	1.1.1.1.1.1.1.1.1.1.1.1	1046	(C1058,S1061)	6271.4	6661.97	6459.05	9300.62	7517.68	8659.02	10480.7	8446.01	6644.76	6997.23	7660.59	7942.12	16.8	22.5	6.44	-1.13981	0.457641
P05783	Keratin, type I cytoskeletal 18, org=Homo sapiens	KRT18	SLGSVQAPSYGAR	_SLGS[Phospho (STY)]VQAPSYGAR_	1.1.1.1.1.1.1.1.1.1.1.1	15	(S18)	14830	10974	15131.7	19619.1	16364.5	23071	18213.3	18994.9	19772	16811.4	15516.7	17888	25.2	4.1	7.09	-1.13972	0.1967
P85037	Forkhead box protein K1, org=Homo sapiens	FOXK1	YSQSAPGSPVSAQPVIMAVPPRPSSLVAK	_YSQSAPGS[Phospho (STY)]PVSAQPVIMAVPPRPSSLVAK_	1.-.1.-.1.-.-.1.1.1.1.1	465	(S472)	27.3011	9.30306	6.4751	3979.91	6194.31	2853.4	3117.54	2652.83	1677.88	2976.75	2280.5	3119.43	119	29.6	16.1	-1.13969	0.132859
Q14157	Ubiquitin-associated protein 2-like, org=Homo sapiens	UBAP2L	SPAVATSTAAPPPPSSPLPSK	_SPAVATSTAAPPPPSS[Phospho (STY)]PLPSK_	2.1.2.-.2.2.2.2.2.2.1.2	439	(S454)	129389	132318	137217	196731	200026	188259	180367	192762	187503	182084	182336	174845	20.9	3.33	2.37	-1.13956	0.148229
Q5SW79	Centrosomal protein of 170 kDa, org=Homo sapiens	CEP170	SSGSLGHRPSQEMDK	_SSGS[Phospho (STY)]LGHRPSQEMDK_	1.1.1.1.1.1.1.1.1.1.1.1	463	(S466)	1307.94	1205.5	1137.79	3114.24	2310.69	2735.21	2380.68	2364.7	1984.43	2055.78	1893.51	2006.23	43.9	10	4.19	-1.13955	0.317775
Q8WWI1	LIM domain only protein 7, org=Homo sapiens	LMO7	VTTEIQLPSQSPVEEQSPASLSSLR	_VTTEIQLPSQS[Phospho (STY)]PVEEQSPASLSSLR_	2.1.2.2.1.1.1.1.1.1.2.1	857	(S867)	39882.1	46738.9	36113.7	35866.9	35656.5	39561.7	45556.7	40563.4	47101.3	48617.3	44181.3	43736.7	10.9	7.7	5.93	-1.13952	0.0807153
Q13523	Serine/threonine-protein kinase PRP4 homolog, org=Homo sapiens	PRPF4B	AKSRSLER	_AKS[Phospho (STY)]RS[Phospho (STY)]LER_	1.-.1.1.1.1.1.1.1.1.1.1	392	(S394,S396)	848.538	661.083	496.602	603.19	220.826	224.443	431.174	620.011	689.195	434.017	471.627	413.503	49	23	6.7	-1.13948	0.419981
Q8WX93	Palladin, org=Homo sapiens	PALLD	SAPPSPPFPPPPAFPELAACTPPASPEPMSALASR	_SAPPS[Phospho (STY)]PPFPPPPAFPELAAC[Carbamidomethyl (C)]TPPASPEPMSALASR_	-.1.1.1.1.1.-.-.1.1.1.1	684	(S688,C703)	6837.09	8649.27	6113.46	37.4236	1.38105	1.49611	3807.03	2022.08	6499.05	5398.33	4997.87	6310.17	112	54.8	12.1	-1.13938	0.139885
Q9Y6Q9	Nuclear receptor coactivator 3, org=Homo sapiens	NCOA3	DTSSITSCGDGNVVKQEQLSPK	_DTSSITSC[Carbamidomethyl (C)]GDGNVVKQEQLS[Phospho (STY)]PK_	1.1.1.1.1.1.1.1.1.1.1.1	709	(C716,S728)	1884.86	1341.67	1684.12	1662.95	2200.78	2246.27	2615.67	2251.97	1410.44	1847.4	1667.74	1937.44	18.9	29.5	7.55	-1.13933	0.618049
Q9ULR3	Protein phosphatase 1H, org=Homo sapiens	PPM1H	AASLRGGVGAPGSPSTPPTR	_AAS[Phospho (STY)]LRGGVGAPGS[Phospho (STY)]PSTPPTR_	1.1.1.1.1.1.1.1.1.1.1.1	209	(S211,S221)	4042.68	4420.07	2587.87	9091.6	8549.24	7456.47	7725.59	6579.07	6286.89	6857.11	5648.45	5844.68	44.6	11.1	10.6	-1.13929	0.33764
Q13442	28 kDa heat- and acid-stable phosphoprotein, org=Homo sapiens	PDAP1	KSLDSDESEDEEDDYQQK	_KSLDS[Phospho (STY)]DES[Phospho (STY)]EDEEDDYQQK_	1.1.-.1.1.1.-.1.1.-.1.1	56	(S60,S63)	1450.53	1595.63	1456.95	1690.43	1992.42	2931.97	2628.82	1439.29	2265.05	1753.4	1822.47	1924.75	30.5	28.9	4.7	-1.13927	0.571106
Q15811	Intersectin-1, org=Homo sapiens	ITSN1	SGSGISVISSTSVDQR	_SGS[Phospho (STY)]GISVISSTSVDQR_	1.1.-.1.-.1.1.1.-.1.1.1	313	(S315)	6321.16	5857.83	4846.29	11034.7	10671.4	10533.2	10808.3	8137.66	9116.75	7758.52	7485.88	7795.08	34.4	14.4	2.2	-1.13926	0.332941
P81274	G-protein-signaling modulator 2, org=Homo sapiens	GPSM2	RHSMENMELMK	_RHS[Phospho (STY)]MENMELMK_	2.2.2.2.2.2.2.2.2.2.2.2	406	(S408)	3611.46	4329.54	5122.45	4180.02	4832.78	4915.72	4432.66	5548.02	5394.47	5353.31	4696.24	3650.2	12.5	11.8	18.8	-1.13924	0.202862
P10721	Mast/stem cell growth factor receptor Kit, org=Homo sapiens	KIT	QISESTNHIYSNLANCSPNR	_QISESTNHIYSNLANC[Carbamidomethyl (C)]S[Phospho (STY)]PNR_	1.1.1.1.1.1.1.1.1.1.1.1	927	(C942,S943)	5398.91	4580.67	4045.49	5011.13	3770.26	6282.38	6469.77	5829.49	4269.46	5883.06	5209.09	5860.11	19	20.5	6.77	-1.13918	0.430175
Q96B97	SH3 domain-containing kinase-binding protein 1, org=Homo sapiens	SH3KBP1	RPPSQSLTSSSLSSPDIFDSPSPEEDKEEHISLAHR	_RPPSQSLTSSSLSSPDIFDSPS[Phospho (STY)]PEEDKEEHISLAHR_	1.1.2.1.1.1.2.-.2.-.2.2	490	(S511)	560.995	585.087	945.913	3314.78	2335.34	1730.45	1488.91	1466.05	2440.01	2690.85	2634.25	2238.02	69.6	30.9	9.79	-1.13908	0.385597
O94776	Metastasis-associated protein MTA2, org=Homo sapiens	MTA2	AAKTPLKIHPLVR	_AAKT[Phospho (STY)]PLKIHPLVR_	1.1.1.1.1.1.1.1.1.1.1.1	502	(T505)	1194.04	877.714	660.465	1315.31	648.977	608.053	562.726	905.967	1552.28	831.132	1019.71	597.636	34.4	49.9	25.9	-1.13901	0.793651
Q4LE39	AT-rich interactive domain-containing protein 4B, org=Homo sapiens	ARID4B	RLSKPPFQTNPSPEMVSK	_RLSKPPFQTNPS[Phospho (STY)]PEMVSK_	1.1.1.1.1.1.1.1.1.1.1.1	664	(S675)	3663.06	1827.64	1921.96	3089.6	2596.99	2531.99	3376.96	3224.69	2300.17	3730.76	3537.57	3145.88	26.8	19.6	8.58	-1.13898	0.410495
Q96B23	Protein ARK2N, org=Homo sapiens	ARK2N	SRSESETSTMAAK	_SRS[Phospho (STY)]ES[Phospho (STY)]ETSTMAAK_	1.1.1.1.1.1.1.1.1.1.-.1	143	(S145,S147)	37.6897	83.8346	27.9598	214.867	195.144	60.8682	155.833	53.9596	143.495	125.394	102.105	67.6682	78.6	47.2	29.5	-1.13897	0.544605
Q9UQ35	Serine/arginine repetitive matrix protein 2, org=Homo sapiens	SRRM2	EISSSPTSKNR	_EIS[Phospho (STY)]SS[Phospho (STY)]PTSKNR_	-.-.1.1.1.1.-.-.1.1.-.1	452	(S454,S456)	1450.11	1347.67	1382	1265.96	1679.25	1232.48	1808.15	1549.07	1401.92	1379.12	1574.02	1691.22	11.5	13	10.2	-1.1389	0.217188
Q5VWN6	Protein TASOR 2, org=Homo sapiens	TASOR2	CTGDFSPSPEK	_C[Carbamidomethyl (C)]TGDFSPS[Phospho (STY)]PEK_	-.2.1.2.1.1.2.2.2.1.1.2	1534	(C1534,S1541)	648.939	764.314	221.727	827.123	1213.45	1347.34	837.631	1161.09	861.489	2.2018	8.45948	6.85396	48.4	18.9	55.7	-1.13887	0.395282
Q96ST2	Protein IWS1 homolog, org=Homo sapiens	IWS1	AAVLSDSEDEEKASAKK	_AAVLS[Phospho (STY)]DS[Phospho (STY)]EDEEKASAKK_	2.2.2.2.2.2.2.2.2.2.2.2	394	(S398,S400)	5220.85	5839.86	4574.78	6845.75	5866.83	5760.94	8531.18	6054.78	4836.39	271.797	281.337	270.45	13.3	29.1	2.16	-1.13884	0.581236
Q6ZRV2	Protein FAM83H, org=Homo sapiens	FAM83H	RMEDEGGFPVPQENGQPESPR	_RMEDEGGFPVPQENGQPES[Phospho (STY)]PR_	2.2.2.2.2.2.2.2.2.2.2.2	980	(S998)	6036.38	5494.36	5119.55	6909.3	6566.77	7534.24	7037.62	7093.8	7312.67	7106.87	6405.96	6783.69	14.4	2.03	5.19	-1.13881	0.0662611
O94988	Protein FAM13A, org=Homo sapiens	FAM13A	LKISEEDLTPR	_LKIS[Phospho (STY)]EEDLTPR_	2.2.2.2.2.2.2.2.2.1.2.2	724	(S727)	2762.83	1016.54	969.301	4580.57	4825.68	6084.82	3267.58	3808.4	4448.55	3969.59	3612.37	3868.71	63.1	15.4	4.82	-1.1388	0.343166
Q9Y3M8	StAR-related lipid transfer protein 13, org=Homo sapiens	STARD13	AMQCIQIPNGDLQNSPPPACR	_AMQC[Carbamidomethyl (C)]IQIPNGDLQNS[Phospho (STY)]PPPAC[Carbamidomethyl (C)]R_	1.1.1.1.1.1.1.1.1.1.1.1	300	(C303,S314,C319)	751.698	1332.01	618.209	695.35	663.086	485.748	831.058	1455.52	301.843	1349.5	677.112	890.617	39	66.9	35.3	-1.13874	0.990223
Q8IY63	Angiomotin-like protein 1, org=Homo sapiens	AMOTL1	ANSGQAHKDEALKELK	_ANS[Phospho (STY)]GQAHKDEALKELK_	1.1.1.1.1.1.1.1.1.-.-.-	239	(S241)	987.064	1188.98	1059.19	850.61	556.873	628.845	1178.98	954.867	867.373	960.534	1012.93	839.977	28.2	16.1	9.46	-1.13865	0.336942
O94986	Centrosomal protein of 152 kDa, org=Homo sapiens	CEP152	NVSPEFVPCEGEGGFGLHKK	_NVS[Phospho (STY)]PEFVPC[Carbamidomethyl (C)]EGEGGFGLHKK_	2.2.2.2.2.2.2.2.2.2.2.2	1459	(S1461,C1467)	1593.88	1636.92	2240.52	1414.77	1759.17	2421.3	1767.06	2336.26	2197.12	1794.23	1954.14	1659.23	21.5	14.1	8.19	-1.13864	0.285903
Q6R327	Rapamycin-insensitive companion of mTOR, org=Homo sapiens	RICTOR	RAQSLKAPSIATIK	_RAQS[Phospho (STY)]LKAPSIATIK_	1.1.1.1.1.1.1.1.1.1.1.1	1299	(S1302)	13632.2	11519.2	13959.6	11383.9	8704.5	8452.66	12421.2	12673.1	13419.4	12615.1	10761.3	12216.5	20.8	4.04	8.22	-1.13858	0.156401
Q15678	Tyrosine-protein phosphatase non-receptor type 14, org=Homo sapiens	PTPN14	RHSLEVMNSMVR	_RHS[Phospho (STY)]LEVMNSMVR_	1.1.1.1.1.1.-.1.1.1.-.1	640	(S642)	302.626	233.667	334.807	264.155	297.753	234.975	270.27	407.023	272.25	363.929	376.91	383.38	14.6	24.8	2.64	-1.13855	0.481313
Q14681	BTB/POZ domain-containing protein KCTD2, org=Homo sapiens	KCTD2	GPPSPRPAGPTPR	_GPPS[Phospho (STY)]PRPAGPTPR_	1.-.-.-.-.-.1.1.-.1.1.1	30	(S33)	383.191	247.287	543.766	659.554	869.388	631.896	644.261	525.606	728.473	739.261	507.674	536.009	39.4	16.1	21.3	-1.13841	0.372533
Q8NEY1	Neuron navigator 1, org=Homo sapiens	NAV1	VAPGPSSGSTPGQVPGSSALSSPRR	_VAPGPSSGSTPGQVPGSSALSS[Phospho (STY)]PRR_	1.1.1.1.1.1.1.1.1.1.1.1	1361	(S1382)	17453	15115.2	17374	28325.3	26597.8	30360.8	27734.5	23055.5	26179.6	23051.9	23034.8	24836.8	29.4	9.29	4.38	-1.13838	0.265057
Q13572	Inositol-tetrakisphosphate 1-kinase, org=Homo sapiens	ITPK1	LGCNAGVSPSFQQHCVASLATK	_LGC[Carbamidomethyl (C)]NAGVSPS[Phospho (STY)]FQQHC[Carbamidomethyl (C)]VASLATK_	-.1.1.1.1.1.-.-.1.-.-.1	389	(C391,S398,C403)	33.1718	342.992	553.863	14.5803	6.8772	146.294	248.917	144.731	231.182	5.93897	22.5295	60.1802	121	26.8	94.1	-1.13835	0.192721
P40227	T-complex protein 1 subunit zeta, org=Homo sapiens	CCT6A	SETDTSLIR	_SETDTS[Phospho (STY)]LIR_	-.1.1.1.1.-.1.-.1.1.1.1	200	(S205)	783.267	727.67	608.172	958.715	782.546	798.177	1023.45	1054.83	573.204	895.57	663.14	796.184	14.6	30.5	14.9	-1.13833	0.664391
P48634	Protein PRRC2A, org=Homo sapiens	PRRC2A	LRRDYSYER	_LRRDYS[Phospho (STY)]YER_	1.1.1.1.1.1.1.1.-.1.1.1	1009	(S1014)	1089.04	1413.66	1276.36	1435.74	1239.18	1376.61	1453.61	1350	1653.21	1360.36	1151.69	1388.24	10	10.4	9.94	-1.13831	0.145374
Q9Y2K7	Lysine-specific demethylase 2A, org=Homo sapiens	KDM2A	RYEDDGISDDEIEGKR	_RYEDDGIS[Phospho (STY)]DDEIEGKR_	1.1.1.1.1.1.1.-.1.1.-.1	21	(S28)	3166.86	2806.54	2655.95	2697.67	3442.68	2961.16	3533.38	3144.91	3413.04	2975.6	2913.67	2247.89	10.3	5.91	14.9	-1.13828	0.0452976
P11171	Protein 4.1, org=Homo sapiens	EPB41	ASNGDTPTHEDLTK	_ASNGDT[Phospho (STY)]PTHEDLTK_	2.1.2.2.2.2.2.2.2.2.2.2	55	(T60)	1817.96	1317.55	1756.35	2350.05	2649.28	2884.14	2693.49	2578.66	1997.89	2087.37	2115	2145.27	28.1	15.4	1.37	-1.13814	0.340943
Q08495	Dematin, org=Homo sapiens	DMTN	MDRGNSLPCVLEQK	_MDRGNS[Phospho (STY)]LPC[Carbamidomethyl (C)]VLEQK_	1.1.1.1.1.1.1.1.-.1.1.1	328	(S333,C336)	550.53	678.818	335.646	682.429	544.045	721.543	569.271	753.325	676.084	685.11	398.013	589.807	24.4	13.9	26.2	-1.13787	0.31672
O95382	Mitogen-activated protein kinase kinase kinase 6, org=Homo sapiens	MAP3K6	CLSYGGTSQLR	_C[Carbamidomethyl (C)]LS[Phospho (STY)]YGGTSQLR_	1.1.1.1.1.1.1.1.-.1.1.1	962	(C962,S964)	1868.91	1493.17	1508.78	1354.84	1351.41	1487.06	1625.5	1807.2	1723.5	1807.33	1533.27	1837.55	12.5	5.29	9.71	-1.13771	0.0512458
P05783	Keratin, type I cytoskeletal 18, org=Homo sapiens	KRT18	STSFRGGMGSGGLATGIAGGLAGMGGIQNEKETMQSLNDR	_STS[Phospho (STY)]FRGGMGSGGLATGIAGGLAGMGGIQNEKETMQSLNDR_	2.2.2.1.1.2.1.1.-.2.2.1	51	(S53)	255082	465412	412767	299745	429961	356635	419371	360525	482667	11.9024	26.1614	1.21027	21.9	14.5	95.6	-1.13765	0.299039
Q66K74	Microtubule-associated protein 1S, org=Homo sapiens	MAP1S	TPSPESHRSPAEGSER	_T[Phospho (STY)]PS[Phospho (STY)]PESHRSPAEGSER_	-.1.1.1.-.-.-.1.1.-.-.1	638	(T638,S640)	343.764	6.24527	4.30646	365.106	410.588	455.695	335.809	229.437	336.739	19.3502	13.3504	70.4505	77.3	20.5	91.3	-1.13765	0.261512
Q6P2E9	Enhancer of mRNA-decapping protein 4, org=Homo sapiens	EDC4	GLLPGLLPAPADKLTPK	_GLLPGLLPAPADKLT[Phospho (STY)]PK_	-.1.1.1.-.-.1.-.-.-.-.1	679	(T693)	460.742	283.152	574.835	220.97	448.556	161.021	170.984	376.172	675.359	597.755	210.286	347.009	44.8	62.2	51	-1.13761	0.875478
P52948	Nuclear pore complex protein Nup98-Nup96, org=Homo sapiens	NUP98	TAPLPPASQTTPLQMALNGKPAPPPQSQSPEVEQLGR	_TAPLPPASQTTPLQMALNGKPAPPPQSQS[Phospho (STY)]PEVEQLGR_	1.1.-.1.1.1.1.1.1.1.1.1	906	(S934)	8175.23	8932.17	9608.76	10430.6	11767.2	8276.83	10468.6	10934.1	11125.7	13321.1	14419.8	12063.4	14.5	3.12	8.89	-1.13754	0.0648459
Q9H330	Transmembrane protein 245, org=Homo sapiens	TMEM245	AVGPSGGGGETPRTAALALR	_AVGPSGGGGET[Phospho (STY)]PRTAALALR_	1.1.1.1.1.1.1.-.-.1.-.1	26	(T36)	1585.63	417.901	1105.02	169.575	653.885	916.198	404.071	864.154	1488.8	898.679	853.767	686.472	62.8	59.2	13.8	-1.13734	0.684869
Q15154	Pericentriolar material 1 protein, org=Homo sapiens	PCM1	ELFASALSNDLLQNCQVSEEDGRGEPAMESSQIVSR	_ELFASALSNDLLQNC[Carbamidomethyl (C)]QVS[Phospho (STY)]EEDGRGEPAMESSQIVSR_	1.1.1.1.1.1.-.-.-.-.1.-	173	(C187,S190)	303.14	964.148	1192.54	951.705	846.145	1289.83	947.728	1040.9	1165.78	823.866	740.901	837.141	37.5	10.4	6.51	-1.13723	0.37136
P05787	Keratin, type II cytoskeletal 8, org=Homo sapiens	KRT8	AQYEDIANRSR	_AQYEDIANRS[Phospho (STY)]R_	2.2.2.2.2.2.2.2.2.2.2.2	265	(S274)	2046.3	1900.58	1787.93	1237.87	1362.05	2215.91	1974.47	2728.68	1295.55	1821.39	1639.78	1534.79	21.9	35.9	8.71	-1.13712	0.688402
Q9H000	E3 ubiquitin-protein ligase makorin-2, org=Homo sapiens	MKRN2	KTQPSMVSNPGSCSDPQPSPEMKPHSYLDAIR	_KTQPSMVSNPGSC[Carbamidomethyl (C)]SDPQPS[Phospho (STY)]PEMKPHSYLDAIR_	1.-.1.1.1.1.1.1.1.1.1.1	121	(C133,S139)	4904.8	5078.16	4223.67	4596.3	3993.04	3133.99	5128.2	4636.58	4977.43	4965.17	4662.44	4574.42	16.4	5.13	4.33	-1.13708	0.119347
P16220	Cyclic AMP-responsive element-binding protein 1, org=Homo sapiens	CREB1	DLYCHKSD	_DLYC[Carbamidomethyl (C)]HKS[Phospho (STY)]D_	1.1.1.1.1.1.1.-.1.1.1.1	320	(C323,S326)	128.427	128.385	111.721	39.3487	29.161	80.7374	66.894	155.766	71.6702	84.2958	111.646	112.943	51	51	15.7	-1.13689	0.620484
Q9BW71	HIRA-interacting protein 3, org=Homo sapiens	HIRIP3	DLPAQRGEESSEEEEKGYK	_DLPAQRGEES[Phospho (STY)]S[Phospho (STY)]EEEEKGYK_	1.1.-.1.-.1.1.-.1.1.1.1	150	(S159,S160)	5178.53	4462.78	5150.26	4122.15	5915.78	6215.02	5893.18	5352.02	6401.57	3950.48	4437.45	4544.91	15.6	8.92	7.35	-1.13687	0.146405
Q9C0B5	Palmitoyltransferase ZDHHC5, org=Homo sapiens	ZDHHC5	SFHFDPLSSGSR	_SFHFDPLSSGS[Phospho (STY)]R_	1.1.-.2.2.1.2.1.-.1.2.1	415	(S425)	977.965	981.307	887.61	1596.54	1180.2	1739.39	1522.09	1114.69	1548.5	1142.77	1267.71	1462.57	29.1	17.4	12.5	-1.13684	0.371935
P29350	Tyrosine-protein phosphatase non-receptor type 6, org=Homo sapiens	PTPN6	DLSGLDAETLLK	_DLS[Phospho (STY)]GLDAETLLK_	1.-.-.-.1.-.-.-.-.1.1.1	8	(S10)	17.5188	255.122	2.7657	7.18958	4.39752	5.42413	130.93	31.3271	3.95852	104.491	242.715	178.256	208	121	39.5	-1.13684	0.546599
Q12959	Disks large homolog 1, org=Homo sapiens	DLG1	HVTSNASDSESSYR	_HVTSNAS[Phospho (STY)]DSESSYR_	2.1.2.1.1.2.-.2.2.1.-.2	681	(S687)	194.406	183.983	790.261	520.123	490.582	387.017	339.544	518.511	600.715	190.258	167.691	620.711	53.3	27.5	78.3	-1.13683	0.454103
Q12888	TP53-binding protein 1, org=Homo sapiens	TP53BP1	ETAVPGPLGIEDISPNLSPDDKSFSR	_ETAVPGPLGIEDISPNLS[Phospho (STY)]PDDKSFSR_	1.1.1.-.-.1.1.1.1.1.1.1	1413	(S1430)	40103.7	38129	31137.6	54755.3	47316	45854.5	49509.7	45147.9	51584.1	46147.3	47130.2	44443.1	19.2	6.74	2.96	-1.13676	0.15685
Q92609	TBC1 domain family member 5, org=Homo sapiens	TBC1D5	LMKSESMPVQLNK	_LMKSES[Phospho (STY)]MPVQLNK_	2.2.2.2.2.2.2.2.2.2.2.2	517	(S522)	16652.8	21182.9	17123.5	12771.7	11854	11931.5	15945.2	17801.7	18268.2	17273.6	16908.6	18548	24.4	7.09	4.9	-1.13674	0.200107
Q9Y2K7	Lysine-specific demethylase 2A, org=Homo sapiens	KDM2A	MEESDEEAVQAK	_MEES[Phospho (STY)]DEEAVQAK_	1.1.1.1.1.1.1.1.1.1.1.1	689	(S692)	245.847	255.039	161.159	235.04	113.061	266.531	275.922	296.892	152.788	210.061	175.991	217.247	28.9	32.2	11	-1.1367	0.632958
Q7L4P6	BEN domain-containing protein 5, org=Homo sapiens	BEND5	GPEELGAGPESPPRAPR	_GPEELGAGPES[Phospho (STY)]PPRAPR_	1.1.1.1.1.1.1.1.1.1.1.-	43	(S53)	2502.38	3727.93	4342.33	2864.04	4448.07	4187.5	4320	4709.53	3514.92	2267.57	4233.31	2723.93	22.2	14.6	33.5	-1.13667	0.313237
Q96EB6	NAD-dependent protein deacetylase sirtuin-1, org=Homo sapiens	SIRT1	ADEAALALQPGGSPSAAGADREAASSPAGEPLR	_[Acetyl (Protein N-term)]ADEAALALQPGGS[Phospho (STY)]PSAAGADREAASSPAGEPLR_	1.1.1.1.1.1.1.1.1.1.1.1	2	(S14)	93654.2	108453	79718.2	111225	101967	99227.3	113795	110780	113140	125486	129385	140265	11.5	1.41	5.82	-1.13662	0.0413236
Q6WCQ1	Myosin phosphatase Rho-interacting protein, org=Homo sapiens	MPRIP	SNPDFLKK	_S[Phospho (STY)]NPDFLKK_	1.1.1.1.1.-.1.-.1.1.1.1	993	(S993)	85.7735	87.4433	55.9767	60.7074	38.7109	46.2242	128.324	53.3979	31.2867	95.7222	117.568	107.916	32.3	71.6	10.2	-1.13654	0.997854
Q15596	Nuclear receptor coactivator 2, org=Homo sapiens	NCOA2	HRMSPGVAGSPR	_HRMS[Phospho (STY)]PGVAGS[Phospho (STY)]PR_	1.1.1.1.1.1.1.1.1.1.1.1	490	(S493,S499)	1391.68	1267.45	1041.55	1195.67	1341.18	1265.96	1579.8	1210.72	1473.49	1336.96	1387.53	1605.19	9.82	13.4	9.88	-1.13654	0.251525
Q9H6K5	Proline-rich protein 36, org=Homo sapiens	PRR36	GYDSGPEGGAAASPPPDAELAACHPAAWSR	_GYDSGPEGGAAAS[Phospho (STY)]PPPDAELAAC[Carbamidomethyl (C)]HPAAWSR_	1.1.1.1.1.1.1.1.1.1.1.1	1135	(S1147,C1157)	2442.8	2261.9	1947.1	2050.52	3564.53	2285.05	3348.69	2493.9	2426.5	1336.93	2572.65	1913.18	24.1	18.7	31.9	-1.1365	0.356262
O60749	Sorting nexin-2, org=Homo sapiens	SNX2	AVNTQALSGAGILR	_AVNTQALS[Phospho (STY)]GAGILR_	1.1.1.1.1.1.1.1.1.1.1.1	270	(S277)	383.04	157.132	679.981	748.922	1208.17	915.901	618.788	764.613	942.487	580.231	432.713	468.572	54.9	20.9	15.6	-1.13648	0.396661
P15291	Beta-1,4-galactosyltransferase 1, org=Homo sapiens	B4GALT1	DCVSPHKVAIIIPFR	_DC[Carbamidomethyl (C)]VS[Phospho (STY)]PHKVAIIIPFR_	1.1.1.1.1.1.1.1.1.1.1.1	171	(C172,S174)	1013.98	475.259	913.064	623.367	1071.77	872.744	812.739	1236.07	775.375	916.266	1086.19	1008.38	28	27.2	8.48	-1.13645	0.498082
O14686	Histone-lysine N-methyltransferase 2D, org=Homo sapiens	KMT2D	NLTMSPLHKR	_NLTMS[Phospho (STY)]PLHKR_	1.1.1.-.-.1.1.1.1.-.1.1	1602	(S1606)	904.069	797.007	485.746	838.905	1340.97	1086.42	902.976	1180.97	1014.39	948.425	1214.23	892.35	31.7	13.5	16.9	-1.13636	0.329703
Q5TGY3	Transcription factor Gibbin, org=Homo sapiens	AHDC1	GAKASPVAVGSSGAGADPSFQPVLSAR	_GAKAS[Phospho (STY)]PVAVGSSGAGADPSFQPVLSAR_	1.1.1.1.1.1.1.1.1.1.1.-	892	(S896)	6647.75	7332.92	6890	5308.97	4944.63	5022.19	7477.38	6512.34	6545.28	6824.71	7103.62	6723.46	17.5	8	2.86	-1.13621	0.146019
Q15648	Mediator of RNA polymerase II transcription subunit 1, org=Homo sapiens	MED1	AKSPISSGSGGSHMSGTSSSSGMK	_AKS[Phospho (STY)]PISSGSGGSHMSGTSSSSGMK_	2.2.2.1.2.2.1.2.1.2.2.1	1221	(S1223)	1695.86	2261.29	1351.54	1424.27	1472.58	1330.97	2464.08	1622	1331.57	1672.58	1886.45	1746.07	22.3	32.6	6.14	-1.13619	0.615105
Q9C0B5	Palmitoyltransferase ZDHHC5, org=Homo sapiens	ZDHHC5	LSRGDSLKEPTSIAESSR	_LSRGDS[Phospho (STY)]LKEPTSIAESSR_	1.1.1.1.1.1.1.1.1.1.1.1	375	(S380)	29345.2	27477.9	27741.3	26988	29459	29475.3	33254.5	33387.9	30206.6	32636.7	30767.6	24106.5	4	5.57	15.4	-1.13615	0.0391334
O43237	Cytoplasmic dynein 1 light intermediate chain 2, org=Homo sapiens	DYNC1LI2	DFQDYMEPEEGCQGSPQR	_DFQDYMEPEEGC[Carbamidomethyl (C)]QGS[Phospho (STY)]PQR_	1.1.1.1.1.1.1.1.1.1.1.1	180	(C191,S194)	2368.54	1904.18	1429.04	1952.33	2807.48	4614.24	2314.97	4874.95	1374.02	1819.84	2166.08	2969.46	45	63.5	25.4	-1.13612	0.882937
O15085	Rho guanine nucleotide exchange factor 11, org=Homo sapiens	ARHGEF11	LSSLSSLGDSAPERKSPSHHR	_LSSLSSLGDSAPERKS[Phospho (STY)]PSHHR_	1.-.1.1.1.1.1.1.-.1.1.-	12	(S27)	611.001	452.961	796.351	793.756	663.972	908.209	853.12	707.88	839.681	526.546	620.005	565.259	23	10	8.23	-1.13608	0.247887
O14523	Phospholipid transfer protein C2CD2L, org=Homo sapiens	C2CD2L	EAGLSQSHDDLSNATATPSVR	_EAGLSQS[Phospho (STY)]HDDLSNATATPSVR_	-.-.-.-.-.-.-.-.1.1.1.1	656	(S662)	28.1311	7.71717	1.75051	3.82382	3.56322	14.7055	1.08711	1.83011	30.9891	2291.32	1869.77	2216.79	101	151	10.6	-1.13606	0.689567
Q8TEW0	Partitioning defective 3 homolog, org=Homo sapiens	PARD3	AGSPSRDVGPSLGLK	_AGS[Phospho (STY)]PSRDVGPSLGLK_	1.1.1.1.1.1.1.1.1.1.1.1	871	(S873)	8407.87	5406.04	7912.23	5380.46	5403.25	6592.46	6989.04	8271.48	6950.18	5533.38	5613.75	5659.91	20.9	10.2	1.14	-1.13603	0.202837
Q92625	Ankyrin repeat and SAM domain-containing protein 1A, org=Homo sapiens	ANKS1A	EVDKTPPPQPPLISSMDSISQK	_EVDKT[Phospho (STY)]PPPQPPLISSMDSISQK_	1.1.1.1.1.1.1.1.1.1.1.1	314	(T318)	5438.08	9369.68	6748.35	7785.57	7218.1	3944.66	11521.6	7555.59	3929.41	7361.36	9562.05	9790.86	27.9	49.5	15.1	-1.136	0.847175
Q6P1R3	Myb/SANT-like DNA-binding domain-containing protein 2, org=Homo sapiens	MSANTD2	GASPLGPGSAAGSGAAASGGLGLGLGGR	_GAS[Phospho (STY)]PLGPGSAAGSGAAASGGLGLGLGGR_	1.-.1.-.-.-.1.-.-.-.1.1	46	(S48)	7039.19	7468.44	5234.56	8555.45	9862.01	9534.12	9266.59	9249.82	8572.67	8265.3	10887	9036.4	21.8	4.38	14.3	-1.13596	0.187501
Q9C0H2	Protein tweety homolog 3, org=Homo sapiens	TTYH3	YLATSQPRPDSSGSH	_YLATSQPRPDSSGS[Phospho (STY)]H_	-.1.1.1.1.1.-.1.-.1.1.1	509	(S522)	247.536	237.579	272.062	35.624	190.415	11.6479	177.065	106.9	281.097	212.072	223.257	339.301	68.5	46.5	27.3	-1.13596	0.421301
Q86YR5	G-protein-signaling modulator 1, org=Homo sapiens	GPSM1	IAQPSMTASPQTEEFFDLIASSQSR	_IAQPSMTAS[Phospho (STY)]PQTEEFFDLIASSQSR_	1.1.1.1.1.1.1.1.1.1.1.1	537	(S545)	20215.1	22164	16290.8	45562.1	38337.7	34836	25227.6	33995.5	41539.5	25753.1	27661.7	25967.2	39.4	24.3	3.95	-1.13596	0.457137
P50553	Achaete-scute homolog 1, org=Homo sapiens	ASCL1	SSSPELMR	_SSS[Phospho (STY)]PELMR_	2.1.2.2.1.2.2.2.1.2.2.2	91	(S93)	11572.4	13118.9	12168.7	11875.4	12626.8	13463.6	13940.1	14084	14474.8	13111.5	12628.2	10717.8	5.87	1.95	10.4	-1.13594	0.0020971
P46100	Transcriptional regulator ATRX, org=Homo sapiens	ATRX	QSETVDQNSDSDEMLAILK	_QSETVDQNS[Phospho (STY)]DSDEMLAILK_	1.1.1.1.-.-.1.1.1.-.-.-	721	(S729)	1798.78	1368.58	1406.11	1474.9	1701.39	1711.52	2044.49	1985.49	1343.75	1751.58	1895.79	1881.61	11.5	21.7	4.31	-1.13594	0.489249
Q9Y5S9	RNA-binding protein 8A, org=Homo sapiens	RBM8A	ADVLDLHEAGGEDFAMDEDGDESIHKLK	_[Acetyl (Protein N-term)]ADVLDLHEAGGEDFAMDEDGDES[Phospho (STY)]IHKLK_	1.1.1.1.1.1.1.1.1.1.1.1	2	(S24)	3182.01	2611.33	3834.87	2636.99	3314.78	2195.42	3256.87	3955.47	2883.5	3115.63	2520.29	3355.8	20	16.2	14.4	-1.13593	0.320132
Q9NWH9	SAFB-like transcription modulator, org=Homo sapiens	SLTM	SPGHMVILDQTK	_S[Phospho (STY)]PGHMVILDQTK_	1.1.1.1.1.1.-.1.1.1.1.1	553	(S553)	6556.38	5454.27	6503.1	4151.28	5262.85	5821.17	6036.68	7260.08	5869.77	6657.35	5630.13	5807.94	15.9	11.9	9.1	-1.13583	0.212159
Q53EU6	Glycerol-3-phosphate acyltransferase 3, org=Homo sapiens	GPAT3	NSASVGIIQRDESPMEK	_NSAS[Phospho (STY)]VGIIQRDESPMEK_	-.1.-.-.1.1.-.-.1.-.-.-	65	(S68)	1661.27	1473.09	1159.82	1708.89	995.078	1404.03	1501.68	1584.01	1685.97	1611.65	1643.85	1684.24	20	5.8	2.21	-1.13582	0.167325
Q7Z698	Sprouty-related, EVH1 domain-containing protein 2, org=Homo sapiens	SPRED2	QVSFPDDDEEIVR	_QVS[Phospho (STY)]FPDDDEEIVR_	1.1.1.1.1.1.1.1.1.1.1.1	204	(S206)	1378.18	1671.1	1424.4	267.116	310.796	695.263	1051.21	1916.3	295.682	490.951	1050.48	967.691	63.8	74.6	36.1	-1.13564	0.879495
Q9NZJ0	Denticleless protein homolog, org=Homo sapiens	DTL	CNPSNSSPSSAACAPSCAGDLPLPSNTPTFSIK	_C[Carbamidomethyl (C)]NPSNSSPS[Phospho (STY)]SAAC[Carbamidomethyl (C)]APSC[Carbamidomethyl (C)]AGDLPLPSNTPTFSIK_	-.-.-.-.-.-.-.-.-.1.-.1	438	(C438,S446,C450,C454)	1.53354	9.7135	11.3649	1.29361	20.7406	38.7726	2.95207	35.4854	8.92838	308.155	296.404	391.141	102	110	15.6	-1.13562	0.78312
O14523	Phospholipid transfer protein C2CD2L, org=Homo sapiens	C2CD2L	AGSEVEWTEDLALDLGPQSR	_AGSEVEWT[Phospho (STY)]EDLALDLGPQSR_	1.-.1.1.-.-.1.1.-.-.-.-	328	(T335)	201.458	1.46969	4.55521	838.084	135.306	243.411	133.299	284.727	390.672	1.25248	1.16307	14.6133	131	48	136	-1.13559	0.226744
O75864	Protein phosphatase 1 regulatory subunit 37, org=Homo sapiens	PPP1R37	ISVSSPGR	_ISVSS[Phospho (STY)]PGR_	-.-.-.1.-.-.1.-.-.-.1.1	557	(S561)	19618.2	17867	18356.5	16123.3	17250.8	18476.2	20227.6	22406.4	18508.1	19066.9	19154.5	19980	6.62	9.59	2.6	-1.1355	0.132886
Q5SYE7	NHS-like protein 1, org=Homo sapiens	NHSL1	AVSWINFSSLSR	_AVS[Phospho (STY)]WINFSSLSR_	1.1.1.-.1.1.-.1.-.1.1.1	22	(S24)	368	452.214	299.422	1.89617	214.736	34.1426	256.629	89.5441	431.86	147.001	269.975	245.48	79.3	66	29.5	-1.13548	0.429374
Q9UKN8	General transcription factor 3C polypeptide 4, org=Homo sapiens	GTF3C4	ILLVDSPGMGNADDEQQEEGTSSKQVVK	_ILLVDS[Phospho (STY)]PGMGNADDEQQEEGTSSKQVVK_	1.1.1.1.1.1.1.1.1.1.1.1	606	(S611)	1403.98	1917.66	758.855	612.933	1000.17	650.707	1315.88	877.907	1407.93	1059.33	1224.93	1005.12	48.5	23.6	10.4	-1.13542	0.436319
P51003	Poly(A) polymerase alpha, org=Homo sapiens	PAPOLA	HYGITSPISLAAPK	_HYGITS[Phospho (STY)]PISLAAPK_	-.-.-.-.1.-.-.-.-.1.1.-	19	(S24)	4470.23	4354.27	4567.08	1833.47	2287.04	2467.72	3135.02	4349.73	3857.49	2117.24	2261.45	1864.45	37.9	16.2	9.66	-1.13537	0.368695
Q9Y618	Nuclear receptor corepressor 2, org=Homo sapiens	NCOR2	LAPFSGVKQEQLSPR	_LAPFSGVKQEQLS[Phospho (STY)]PR_	1.1.1.1.1.1.-.1.1.1.1.1	1161	(S1173)	3879.67	4097.62	3147.94	4547.64	4313.52	4105.37	4059.05	4506.89	5109.85	4252.06	4452.28	4465.45	12	11.6	2.72	-1.13531	0.193663
Q49MG5	Microtubule-associated protein 9, org=Homo sapiens	MAP9	MNDFHISDDEEKNPSK	_MNDFHIS[Phospho (STY)]DDEEKNPSK_	1.1.1.1.1.1.1.1.1.1.1.1	73	(S79)	806.355	751.469	661.799	589.789	947.557	812.127	1076.68	542.851	974.013	1109.78	577.93	515.537	16.5	32.8	44.5	-1.13525	0.703193
P27448	MAP/microtubule affinity-regulating kinase 3, org=Homo sapiens	MARK3	LLKTIGK	_LLKT[Phospho (STY)]IGK_	1.1.1.1.1.1.1.1.1.1.-.1	58	(T61)	428.914	134.839	112.751	157.537	226.679	113.369	216.132	249.367	200.938	283.421	228.212	343.944	62.2	11.1	20.3	-1.13524	0.302747
Q86XN8	RNA-binding protein MEX3D, org=Homo sapiens	MEX3D	HSPTLPEPGGLRLELPLSR	_HS[Phospho (STY)]PTLPEPGGLRLELPLSR_	1.-.1.-.1.-.1.-.1.-.-.-	513	(S514)	36.8604	230.145	68.2058	3.33461	4.95047	21.9214	170.185	7.15828	30.0661	203.133	123.495	108.856	142	128	35	-1.13519	0.796392
Q9H2Z4	Homeobox protein Nkx-2.4, org=Homo sapiens	NKX2-4	AAQQLQQEGGLGPPPPPPPSPR	_AAQQLQQEGGLGPPPPPPPS[Phospho (STY)]PR_	1.1.1.1.1.1.1.1.1.1.1.1	252	(S271)	190.556	581.697	325.203	358.203	1128.08	1182.61	533.359	1084.03	520.343	453.114	910.537	949.938	68.2	45.2	35.8	-1.13517	0.494499
Q96AD5	Patatin-like phospholipase domain-containing protein 2, org=Homo sapiens	PNPLA2	NNLSLGDALAKWEECQR	_NNLS[Phospho (STY)]LGDALAKWEEC[Carbamidomethyl (C)]QR_	1.1.1.1.1.1.1.1.1.1.1.1	425	(S428,C439)	1037.1	1668.07	1313.77	1228.38	1347.93	693.208	1306.56	1022.28	1807.97	992.772	1363.7	1197.45	27	28.8	15.7	-1.13517	0.547651
Q0JRZ9	F-BAR domain only protein 2, org=Homo sapiens	FCHO2	HSPVQMNR	_HS[Phospho (STY)]PVQMNR_	1.1.1.1.1.1.1.1.1.1.1.1	393	(S394)	206.803	261.312	313.883	294.221	338.661	500.439	389.595	398.307	299.126	373.333	340.534	236.747	31.3	15.2	22.5	-1.13509	0.338346
Q86U42	Polyadenylate-binding protein 2, org=Homo sapiens	PABPN1	AAAAAAAAAAGAAGGRGSGPGR	_[Acetyl (Protein N-term)]AAAAAAAAAAGAAGGRGS[Phospho (STY)]GPGR_	2.2.2.2.2.2.2.2.2.2.2.2	2	(S19)	3835.9	3761.08	3427.91	2843.49	2734.43	3080.7	3662.92	3776.71	3730.14	2871.92	3304.34	3833.17	14.2	1.54	14.4	-1.13494	0.068668
O43768	Alpha-endosulfine, org=Homo sapiens	ENSA	AKYPSLGQKPGGSDFLMK	_AKYPS[Phospho (STY)]LGQKPGGSDFLMK_	1.-.1.1.1.1.1.1.1.1.1.1	39	(S43)	3288.59	2814.78	2526.43	2067.72	614.749	1339.92	2195.94	2176.56	2806.96	2943.41	2634.36	1558.27	46.9	15	30.6	-1.1349	0.383452
Q9BW04	Specifically androgen-regulated gene protein, org=Homo sapiens	SARG	QMNFKSNTLER	_QMNFKSNT[Phospho (STY)]LER_	1.-.-.-.1.-.1.-.-.1.1.-	476	(T483)	3.46305	212.329	11.9003	355.678	21.5982	2.13254	338.504	2.29764	3.69038	169.196	239.497	195.319	147	169	17.6	-1.13488	0.808245
O75376	Nuclear receptor corepressor 1, org=Homo sapiens	NCOR1	STLHEAPKAQLSPGIYDDTSAR	_STLHEAPKAQLS[Phospho (STY)]PGIYDDTSAR_	1.1.1.1.1.1.1.1.1.1.1.1	1461	(S1472)	6.76039	479.395	9.83461	318.363	126.625	147.973	384.854	91.4682	141.582	222.025	220.475	169.664	102	76.2	14.6	-1.13486	0.370709
Q13085	Acetyl-CoA carboxylase 1, org=Homo sapiens	ACACA	SSMSGLHLVK	_SSMS[Phospho (STY)]GLHLVK_	2.1.2.2.2.2.2.1.1.2.2.2	77	(S80)	37159.1	38236.7	34940.9	41059.1	32914.8	31859	39054	36418.3	47187.9	40952	37586.1	39028.7	9.59	13.7	4.31	-1.13485	0.245295
Q86UE8	Serine/threonine-protein kinase tousled-like 2, org=Homo sapiens	TLK2	SSPQHSLSNPLPR	_SS[Phospho (STY)]PQHSLSNPLPR_	-.-.-.-.1.-.-.-.-.1.-.1	110	(S111)	31.8812	1.16257	1.28608	12.4058	1.4999	2.108	5.24719	1.20382	22.1144	949.803	743.612	649.183	147	116	19.7	-1.13482	0.719937
Q13303	Voltage-gated potassium channel subunit beta-2, org=Homo sapiens	KCNAB2	MYPESTTGSPAR	_MYPESTTGS[Phospho (STY)]PAR_	1.1.1.1.1.1.1.1.1.1.1.1	1	(S9)	32994.2	36604.7	29316	34991.5	36175.5	39426.6	36317.7	39337.7	43199.6	33811.5	42055.7	36344	9.91	8.71	11.3	-1.13461	0.10912
A7E2V4	Zinc finger SWIM domain-containing protein 8, org=Homo sapiens	ZSWIM8	RLSAEGGDK	_RLS[Phospho (STY)]AEGGDK_	2.2.2.2.2.2.2.2.2.2.2.2	565	(S567)	182.915	261.283	205.804	116.769	68.9908	188.009	178.525	198.412	203.824	165.487	214.863	203.394	39.9	6.88	13.3	-1.13455	0.341247
P52272	Heterogeneous nuclear ribonucleoprotein M, org=Homo sapiens	HNRNPM	MGSGVER	_MGS[Phospho (STY)]GVER_	1.1.1.1.1.1.1.1.1.1.1.1	511	(S513)	1427.6	1690.88	1091.06	1040.29	1008.54	988.824	1451.31	1257.89	1401.94	1331.25	1373.54	1420.19	23.7	7.33	3.24	-1.13455	0.189947
Q5THJ4	Intermembrane lipid transfer protein VPS13D, org=Homo sapiens	VPS13D	HRNSSSESAIVPK	_HRNSSSES[Phospho (STY)]AIVPK_	1.-.1.1.-.1.1.1.-.-.-.-	2431	(S2438)	136.182	98.2541	141.517	204.871	60.1651	108.266	111.673	124.61	188.669	24.5	36.2318	13.8863	39.2	29.1	44.9	-1.13433	0.498507
P24928	DNA-directed RNA polymerase II subunit RPB1, org=Homo sapiens	POLR2A	YSPTSPK	_YSPTS[Phospho (STY)]PK_	-.-.1.1.1.-.-.-.1.-.1.-	1860,1867,1916,1930	(S1864)(S1871)(S1920)(S1934)	12538.7	10149.3	12420	10804.7	9656.91	10846	11853.4	13721.3	12092.4	1.40537	3.55974	1.18415	10.6	8.1	64	-1.13428	0.0921842
Q6VMQ6	Activating transcription factor 7-interacting protein 1, org=Homo sapiens	ATF7IP	SKSEDMDNVQSKR	_SKS[Phospho (STY)]EDMDNVQSKR_	1.1.1.1.1.1.1.1.1.1.1.1	557	(S559)	847.559	778.809	825.613	696.417	699.268	783.477	970.727	983.209	672.264	831.347	863.394	846.661	8.15	20.1	1.89	-1.13415	0.46035
O75382	Tripartite motif-containing protein 3, org=Homo sapiens	TRIM3	ALRPGDLPPSPDDVK	_ALRPGDLPPS[Phospho (STY)]PDDVK_	1.1.1.1.1.1.1.1.1.1.1.1	418	(S427)	245.283	202.907	782.836	259.666	212.934	385.907	590.537	130.54	463.829	202.066	414.846	572.575	64	60.2	46.9	-1.13413	0.898076
Q14644	Ras GTPase-activating protein 3, org=Homo sapiens	RASA3	QQSETSTHSI	_QQSETSTHS[Phospho (STY)]I_	1.1.1.1.1.1.1.1.1.1.1.1	825	(S833)	1351.84	1193.11	1156.65	1425.19	1627.61	1446.71	1617.94	1701.73	1330.73	1349.27	1399.58	1505.93	12.8	12.6	5.64	-1.13409	0.235974
Q9UQ35	Serine/arginine repetitive matrix protein 2, org=Homo sapiens	SRRM2	SSSASSPEMK	_SSS[Phospho (STY)]ASSPEMK_	1.1.1.1.1.1.1.1.1.1.1.1	1419	(S1421)	868.921	755.334	830.651	753.67	1268.44	1442.65	1342.46	1144.44	869.787	928.982	1249.32	1105.44	29.8	21.2	14.7	-1.13408	0.435042
P35579	Myosin-9, org=Homo sapiens	MYH9	KGAGDGSDEEVDGKADGAEAK	_KGAGDGS[Phospho (STY)]DEEVDGKADGAEAK_	-.-.1.1.1.1.1.1.1.1.1.1	1937	(S1943)	375.614	288.42	358.82	236.097	364.81	263.641	258.007	487.91	324.278	396.176	318.681	323.213	18.9	33.2	12.6	-1.13404	0.640293
Q96DN6	Methyl-CpG-binding domain protein 6, org=Homo sapiens	MBD6	GGFNGQMERSPR	_GGFNGQMERS[Phospho (STY)]PR_	1.1.1.1.1.1.1.1.1.1.-.1	897	(S906)	333.085	328.511	249.541	393.874	342.849	263.394	430.689	331.833	321.15	171.701	248.233	239.835	16.8	16.7	19.1	-1.13399	0.32501
P05787	Keratin, type II cytoskeletal 8, org=Homo sapiens	KRT8	AFSSRSYTSGPGSR	_AFSSRS[Phospho (STY)]YTSGPGSR_	2.1.2.2.2.2.2.1.2.2.2.2	19	(S24)	129067	145972	117400	341353	244698	216373	232581	214811	230079	223646	211646	216198	43.2	4.26	2.79	-1.13397	0.297389
O95292	Vesicle-associated membrane protein-associated protein B/C, org=Homo sapiens	VAPB	SLSSSLDDTEVKK	_SLSSS[Phospho (STY)]LDDTEVKK_	2.2.2.2.1.1.2.2.2.2.2.2	156	(S160)	2832.68	3100.73	3081.26	1955.48	2621.08	3014.68	3059.54	3426.31	2929.11	2914.67	2686.7	2648.5	15.8	8.21	5.23	-1.13393	0.15807
P26358	DNA (cytosine-5)-methyltransferase 1, org=Homo sapiens	DNMT1	LSIFDANESGFESYEALPQHK	_LSIFDANES[Phospho (STY)]GFESYEALPQHK_	1.1.1.1.-.1.1.1.-.1.1.1	386	(S394)	1596.65	1672.12	1723.74	876.698	591.706	880.092	1238.71	1811.92	1111.32	1595.94	1644.2	1619.69	40.5	26.9	1.49	-1.13389	0.467906
Q86V81	THO complex subunit 4, org=Homo sapiens	ALYREF	QQLSAEELDAQLDAYNAR	_QQLS[Phospho (STY)]AEELDAQLDAYNAR_	1.1.1.1.1.1.1.1.1.1.1.1	236	(S239)	3723.07	4018.59	3399.84	3064.15	3080.92	3451.45	3832.27	4302.23	3622.83	3575.36	3819.78	3643.79	10.7	8.88	3.43	-1.13389	0.113715
Q9BQG0	Myb-binding protein 1A, org=Homo sapiens	MYBBP1A	KNQKPSQVNGAPGSPTEPAGQK	_KNQKPSQVNGAPGS[Phospho (STY)]PTEPAGQK_	1.1.-.1.1.1.1.1.1.1.1.1	1254	(S1267)	1899.26	2147.66	2134.02	1921.83	1863.9	2008.74	2542.01	2238.72	2008.46	1874.28	1814.47	2133.84	6.12	11.8	8.75	-1.13386	0.205319
O60292	Signal-induced proliferation-associated 1-like protein 3, org=Homo sapiens	SIPA1L3	SKDVEFQDGWPRSPGR	_SKDVEFQDGWPRS[Phospho (STY)]PGR_	1.-.1.1.1.1.1.1.1.1.-.1	146	(S158)	5779.13	6025.87	5889.75	10418	8241.2	8422.27	9462.68	7326.07	8594.48	8827.01	8053.66	8504.95	25.2	12.7	4.59	-1.13378	0.282394
Q16204	Coiled-coil domain-containing protein 6, org=Homo sapiens	CCDC6	QLSESESSLEMDDER	_QLS[Phospho (STY)]ESESSLEMDDER_	1.-.-.1.-.-.1.1.-.1.-.1	321	(S323)	3936.35	3554.85	3761.36	2013.63	1740.21	2030.3	2966.54	3974.91	2716.35	3055.62	3026.31	3054.36	35.6	20.7	0.544	-1.13376	0.407266
P16949	Stathmin, org=Homo sapiens	STMN1	ESVPEFPLSPPKKK	_ESVPEFPLS[Phospho (STY)]PPKKK_	1.1.1.1.1.1.1.1.1.1.1.1	30	(S38)	825986	640028	776493	801106	776199	757219	697780	796976	1.09976e+06	806122	796213	846987	8.48	24.2	3.3	-1.13371	0.504554
P06241	Tyrosine-protein kinase Fyn, org=Homo sapiens	FYN	LTEERDGSLNQSSGYR	_LTEERDGS[Phospho (STY)]LNQSSGYR_	2.1.2.2.2.2.1.2.1.2.2.1	14	(S21)	3048.32	2417.4	2905.52	1826.02	2314.89	2239.91	2762.89	3386.89	2212.17	2420.09	2436.57	2846.29	18.4	21.1	9.4	-1.13366	0.441936
Q01650	Large neutral amino acids transporter small subunit 1, org=Homo sapiens	SLC7A5	SADGSAPAGEGEGVTLQR	_SADGS[Phospho (STY)]APAGEGEGVTLQR_	1.-.1.-.1.1.1.1.1.1.1.1	31	(S35)	441.906	339.717	527.984	282.061	328.825	77.2896	441.615	404.585	286.099	299.562	393.118	287.935	46.1	21.5	17.6	-1.13355	0.43811
O75970	Multiple PDZ domain protein, org=Homo sapiens	MPDZ	TAPTALGITLSSSPTSTPELR	_TAPTALGITLSSS[Phospho (STY)]PTSTPELR_	1.1.1.1.1.1.1.1.1.1.1.1	342	(S354)	6053.25	6623.2	5170.44	6084.17	6813.78	7879.62	7807.67	7070.35	7013.41	7282.34	6674.31	7591.23	14.1	6.07	6.5	-1.13355	0.0892049
O95049	Tight junction protein ZO-3, org=Homo sapiens	TJP3	RDSEEFGVK	_RDS[Phospho (STY)]EEFGVK_	1.1.1.1.1.1.1.1.1.1.1.1	201	(S203)	133.402	165.233	141.481	101.346	120.837	162.173	168.005	227.934	71.3453	124.93	103.927	193.471	17.8	50.7	33.3	-1.13354	0.937675
Q6BDS2	Bridge-like lipid transfer protein family member 3A, org=Homo sapiens	BLTP3A	LKPSASFGSPVQSEALAPDSMSHPR	_LKPSAS[Phospho (STY)]FGSPVQSEALAPDSMSHPR_	-.2.1.2.2.2.-.1.-.2.1.2	750	(S755)	28388.4	26426.2	28731.3	5.392	34.6435	48.3477	14868.6	13771.1	18761.3	20038.7	20161.2	20263.7	109	16.6	0.559	-1.13353	0.1243
Q3KQU3	MAP7 domain-containing protein 1, org=Homo sapiens	MAP7D1	AVEARSPGLQK	_AVEARS[Phospho (STY)]PGLQK_	2.2.2.2.2.2.2.2.2.2.2.2	748	(S753)	320.562	399.441	360.303	282.647	338.551	390.042	335.291	327.384	522.665	377.345	357.318	316.031	12.6	28	8.93	-1.13346	0.559203
O95817	BAG family molecular chaperone regulator 3, org=Homo sapiens	BAG3	VPPAPVPCPPPSPGPSAVPSSPKSVATEER	_VPPAPVPC[Carbamidomethyl (C)]PPPS[Phospho (STY)]PGPS[Phospho (STY)]AVPSSPKSVATEER_	1.1.1.1.1.1.1.-.1.1.1.-	366	(C373,S377,S381)	2232.34	2517.8	2692.36	2093.93	2124.39	1718.38	2433.6	2679.79	2468.26	1628.86	1759.93	2463.31	15.4	5.27	23	-1.13335	0.102251
Q9NTI5	Sister chromatid cohesion protein PDS5 homolog B, org=Homo sapiens	PDS5B	METVSNASSSSNPSSPGRIK	_M[Oxidation (M)]ETVSNASSSSNPSS[Phospho (STY)]PGRIK_	1.-.1.1.1.1.1.1.1.1.1.1	1152	(M1152,S1166)	6.60671	533.431	1.42256	695.527	1092.2	1044.93	656.055	550.425	705.488	558.23	669.912	591.031	85.5	12.4	9.47	-1.13332	0.234883
O14686	Histone-lysine N-methyltransferase 2D, org=Homo sapiens	KMT2D	ASEPLLSPPPFGESRK	_ASEPLLS[Phospho (STY)]PPPFGESRK_	2.2.2.2.2.2.2.2.1.2.2.2	2268	(S2274)	1770.19	1385.21	683.314	1349.33	1231.43	1423.61	1437.4	1638.15	1368.6	1282.84	1495.11	986.049	27.2	9.45	20.4	-1.13327	0.299229
Q9H0L4	Cleavage stimulation factor subunit 2 tau variant, org=Homo sapiens	CSTF2T	QGGSQPSSFSPGQSQVTPQDQEK	_QGGSQPSSFS[Phospho (STY)]PGQSQVTPQDQEK_	1.1.1.-.1.1.1.1.1.1.1.-	554	(S563)	17782	18186.7	16874.7	12400.4	13289.9	15244.4	19819.6	19453.3	13863.7	17492.2	15521.7	17160.9	15.3	18.8	6.31	-1.13324	0.419384
Q13188	Serine/threonine-protein kinase 3, org=Homo sapiens	STK3	NLSLEELQMR	_NLS[Phospho (STY)]LEELQMR_	1.1.1.1.1.1.-.1.1.1.1.1	442	(S444)	204.609	211.428	123.482	178.502	374.351	178.126	364.96	228.196	126.686	91.8393	230.618	196.84	40.4	49.8	41.8	-1.13317	0.801568
Q9Y5A9	YTH domain-containing family protein 2, org=Homo sapiens	YTHDF2	SASSLLEQRPK	_[Acetyl (Protein N-term)]S[Phospho (STY)]ASSLLEQRPK_	1.1.1.1.-.1.1.1.1.1.1.1	2	(S2)	3422.03	3662.6	3741.53	3357.46	2746.15	2771.31	3634.29	3264.51	4263.37	3437.71	3052.65	3919.09	13.1	13.6	12.5	-1.13315	0.253049
Q9HBE1	POZ-, AT hook-, and zinc finger-containing protein 1, org=Homo sapiens	PATZ1	KANLLDSMFGSPGGLR	_KANLLDSMFGS[Phospho (STY)]PGGLR_	1.1.1.-.1.1.1.1.1.1.1.-	272	(S282)	444.218	474.198	475.735	360.487	434.42	247.248	392.798	409.928	577.583	686.417	688.976	660.985	21.8	22.2	2.28	-1.13312	0.441932
Q9NRL2	Bromodomain adjacent to zinc finger domain protein 1A, org=Homo sapiens	BAZ1A	LSSSFSSR	_LS[Phospho (STY)]SSFSSR_	1.1.1.1.1.1.1.1.1.1.1.1	1278	(S1279)	2307.23	1712.97	2148.23	1919.49	1886.12	2427.66	2417.13	2804.65	1804.07	2052.35	2280.43	2245.79	13.2	21.5	5.6	-1.13305	0.475347
Q6PEV8	Protein FAM199X, org=Homo sapiens	FAM199X	AHSDSNLSASAAER	_AHS[Phospho (STY)]DSNLSASAAER_	2.1.2.2.1.2.2.2.1.1.1.1	314	(S316)	263.707	239.561	266.17	247.726	417.048	237.228	345.31	292.829	308.767	79.2664	55.1749	189.099	24.7	8.52	66.2	-1.13304	0.193919
Q14004	Cyclin-dependent kinase 13, org=Homo sapiens	CDK13	QTDPSTPQQESSKPLGGIQPSSQTIQPK	_QTDPST[Phospho (STY)]PQQESSKPLGGIQPSSQTIQPK_	1.1.1.1.1.1.1.1.1.1.1.1	1142	(T1147)	5692.86	5090.7	4921.12	4618.15	5275.5	6520.28	7144.51	6685.03	4365.79	5513.19	5437.41	6093.88	12.6	24.6	6.32	-1.13301	0.560901
Q8TF01	Arginine/serine-rich protein PNISR, org=Homo sapiens	PNISR	SKFDSDEEEEDTENVEAASSGK	_SKFDS[Phospho (STY)]DEEEEDTENVEAASSGK_	1.1.1.1.1.1.1.1.1.1.1.1	286	(S290)	3208.91	3352.16	3852.32	8897.63	10242	9469.18	8235.39	6396.95	7472	7931.72	5805.88	7419.05	51.6	12.5	15.7	-1.13291	0.348117
P18583	Protein SON, org=Homo sapiens	SON	SRTPLRR	_S[Phospho (STY)]RT[Phospho (STY)]PLRR_	1.1.1.1.1.-.1.1.1.1.1.1	2020	(S2020,T2022)	563.021	640.59	736.068	605.542	768.553	587.798	889.159	795.986	524.835	679.069	738.903	682.407	12.9	25.7	4.8	-1.13287	0.580398
Q9ULR3	Protein phosphatase 1H, org=Homo sapiens	PPM1H	AGAVTSTPNR	_AGAVTST[Phospho (STY)]PNR_	1.1.1.1.1.1.1.-.1.1.1.1	107	(T113)	1220.12	1043.04	1188.2	833.548	1062.8	1175.17	1476.43	1241.83	976.375	1064.44	1244.93	1253.65	13.2	20.3	8.99	-1.13282	0.439457
Q9BXF3	Chromatin remodeling regulator CECR2, org=Homo sapiens	CECR2	ELPPELSHLDPNSPMREEK	_ELPPELSHLDPNS[Phospho (STY)]PMREEK_	1.1.-.-.-.1.1.1.1.-.1.1	410	(S422)	3.78215	3.90739	214.01	230.305	403.962	397.603	150.859	324.406	234.764	202.255	197.442	110.387	85.1	36.7	30.4	-1.13281	0.267244
Q8N1F7	Nuclear pore complex protein Nup93, org=Homo sapiens	NUP93	GTSPSSSSRPQR	_GTS[Phospho (STY)]PSSSSRPQR_	1.1.-.1.1.1.-.1.-.1.1.-	765	(S767)	559.593	173.64	646.492	7.92643	493.496	4.48595	734.664	115.775	217.588	382.209	399.246	292.273	91.4	93.2	16.1	-1.1328	0.400102
Q13470	Non-receptor tyrosine-protein kinase TNK1, org=Homo sapiens	TNK1	SLESVLSLGPRPTGGGSSPPEIR	_S[Phospho (STY)]LESVLSLGPRPT[Phospho (STY)]GGGSSPPEIR_	1.1.1.1.1.1.1.1.1.1.1.-	502	(S502,T514)	12329.5	16436.1	14190	16544	16981.4	18541.7	18969	17950.8	16899.3	16211.1	16553.6	15823.6	14	5.77	2.25	-1.13276	0.0953249
P11171	Protein 4.1, org=Homo sapiens	EPB41	RLSTHSPFR	_RLSTHS[Phospho (STY)]PFR_	1.1.1.1.1.1.1.1.1.1.1.1	707	(S712)	2388.34	2494.7	2399.88	5724.44	5900.6	5465.58	3949.4	4419.11	5435.71	3932.72	4171.22	4622.76	44.2	16.5	8.26	-1.13272	0.36982
Q14980	Nuclear mitotic apparatus protein 1, org=Homo sapiens	NUMA1	KRVSLEPHQGPGTPESK	_KRVS[Phospho (STY)]LEPHQGPGT[Phospho (STY)]PESK_	1.1.1.1.1.1.1.1.1.1.1.1	1988	(S1991,T2000)	247.862	488.169	590.942	383.335	462.114	480.877	506.178	411.657	584.857	399.828	394.07	401.183	26.2	17.3	0.948	-1.1327	0.384765
P84103	Serine/arginine-rich splicing factor 3, org=Homo sapiens	SRSF3	RRSPPPR	_RRS[Phospho (STY)]PPPR_	1.1.-.1.1.1.1.1.1.1.1.1	106	(S108)	3277.7	1631.02	2837.36	3354.57	1980.77	199.086	3055.42	1072.35	3393.51	1932.56	1879.51	2724.38	54.5	50	21.7	-1.13268	0.614176
Q9NSK0	Kinesin light chain 4, org=Homo sapiens	KLC4	RAASLNYLNQPSAAPLQVSR	_RAAS[Phospho (STY)]LNYLNQPSAAPLQVSR_	1.1.1.1.1.1.1.1.1.1.1.1	587	(S590)	24050.4	28272.8	16305	23549	33258.1	29627	32232.1	32318	23266.8	26589.5	29950.8	28957.2	22.9	17.8	6.06	-1.13267	0.396451
Q8WXI9	Transcriptional repressor p66-beta, org=Homo sapiens	GATAD2B	LQQQAALSPTTAPAVSSVSK	_LQQQAALS[Phospho (STY)]PTTAPAVSSVSK_	1.-.1.1.1.-.1.-.1.-.-.-	479	(S486)	13901.9	12349.2	12669.5	10688.9	11854.3	13466.7	14572.6	14660.5	13200.6	13097.1	12070.5	13330.5	9.23	5.79	5.22	-1.13262	0.0464007
Q9NU22	Midasin, org=Homo sapiens	MDN1	AEENTDQASPQEDYAGFER	_AEENTDQAS[Phospho (STY)]PQEDYAGFER_	-.1.1.-.1.1.1.1.1.1.1.1	4530	(S4538)	1152.71	1046.06	794.909	851.425	863.191	723.307	1152.19	1085.33	838.26	960.784	1183.66	1247.1	17.9	16.1	13.3	-1.13255	0.345811
Q8TEP8	Centrosomal protein of 192 kDa, org=Homo sapiens	CEP192	SGLSCQVGSATSHPVSCQEPIDEDQRISPKDK	_SGLSC[Carbamidomethyl (C)]QVGSATSHPVSC[Carbamidomethyl (C)]QEPIDEDQRIS[Phospho (STY)]PKDK_	1.1.1.1.1.1.1.1.1.1.1.1	1173	(C1177,C1189,S1200)	1421.6	1196.69	973.572	1199.21	1352.14	1101.77	1401.5	1346.07	1355.04	5.55618	5.60983	2.25175	13.5	2.18	43	-1.13254	0.0650088
Q15751	Probable E3 ubiquitin-protein ligase HERC1, org=Homo sapiens	HERC1	SESLTAESR	_SES[Phospho (STY)]LTAESR_	1.1.1.1.1.1.1.1.1.1.1.1	1489	(S1491)	3127.16	2871.55	2698.81	1543.25	1919.16	1923.01	2922.32	2488.4	2563	2488.34	2420.18	2562.82	27.1	8.73	2.86	-1.13239	0.259861
P24723	Protein kinase C eta type, org=Homo sapiens	PRKCH	NFSYVSPELQP	_NFS[Phospho (STY)]YVSPELQP_	1.1.1.1.1.1.1.1.1.1.1.1	673	(S675)	3614.96	3163.33	3099.23	3215.98	2497.48	3495.67	3901.35	3554.67	3349.43	3761.48	4173.21	3708.33	12.3	7.75	6.56	-1.13225	0.107657
Q5JXC2	Migration and invasion-inhibitory protein, org=Homo sapiens	MIIP	RLFPVPVDPGTPCR	_RLFPVPVDPGT[Phospho (STY)]PC[Carbamidomethyl (C)]R_	1.1.1.1.1.1.1.1.1.1.1.1	248	(T258,C260)	238.362	210.274	137.11	76.5252	124.124	74.1746	181.509	245.594	60.0325	199.051	323.056	105.902	47.5	58	52	-1.13212	0.899191
Q9UQ26	Regulating synaptic membrane exocytosis protein 2, org=Homo sapiens	RIMS2	SAPPSPALSR	_S[Phospho (STY)]APPSPALSR_	2.2.2.2.2.2.2.2.2.2.2.2	1128	(S1128)	7163.48	2289.74	2428.31	6314.33	2828.25	935.688	5968.21	5060.68	1401.57	2570.68	5529.54	4174.9	67.8	58.3	36.2	-1.13211	0.779589
Q9UPA5	Protein bassoon, org=Homo sapiens	BSN	SLSDPKPLSPTAEESAK	_SLS[Phospho (STY)]DPKPLSPTAEESAK_	2.1.1.1.2.1.-.1.1.-.-.-	2849	(S2851)	1695.48	1641.75	1848.78	1998.51	1427.84	1462.07	2644.38	1908.14	1150.08	2111.07	1740.34	2432.7	13.1	39.3	16.5	-1.13209	0.788562
Q9Y490	Talin-1, org=Homo sapiens	TLN1	SKDHFGLEGDEESTMLEDSVSPKK	_SKDHFGLEGDEESTMLEDSVS[Phospho (STY)]PKK_	2.2.1.2.2.1.2.2.2.1.2.2	405	(S425)	2539.15	2393.18	2676.1	2512.94	2574.64	2869.65	3411.8	3061.24	2337.48	3020.9	2618.53	2622.42	6.29	18.7	8.4	-1.13205	0.420627
Q01484	Ankyrin-2, org=Homo sapiens	ANK2	TEKHPPVSPGRTEK	_TEKHPPVS[Phospho (STY)]PGRTEK_	-.-.-.1.1.1.1.1.-.1.1.1	1922	(S1929)	2204.15	1921.75	1986.6	1254.88	1679.95	1442.11	2032.5	1810.01	2094.31	1933.7	1846.65	2252.58	20.4	7.56	10.6	-1.13196	0.194407
O95239	Chromosome-associated kinesin KIF4A, org=Homo sapiens	KIF4A	TFSLTEVR	_TFS[Phospho (STY)]LTEVR_	-.-.-.1.-.-.-.1.-.1.-.1	799	(S801)	9257.49	7181	10642.4	9743.07	11671.3	12778.7	10270.8	13577	10829.9	10483.5	10837.7	11178.8	19.2	15.3	3.21	-1.13189	0.309966
P17535	Transcription factor JunD, org=Homo sapiens	JUND	LAALKDEPQTVPDVPSFGESPPLSPIDMDTQER	_LAALKDEPQTVPDVPSFGESPPLS[Phospho (STY)]PIDMDTQER_	1.1.1.-.1.1.1.1.1.1.1.1	236	(S259)	5540.46	5913.02	3856.2	16641.5	16964.6	16566	10923.7	11389.1	14745.5	10499.2	13337.3	12082.6	58.7	16.9	11.9	-1.13186	0.357714
Q8TF72	Protein Shroom3, org=Homo sapiens	SHROOM3	SPFIEEQLHTVLEKSPENSPPVKPK	_SPFIEEQLHTVLEKS[Phospho (STY)]PENSPPVKPK_	3.2.2.2.3.2.2.1.1.2.3.1	425	(S439)	6685.9	7036.48	6918.73	6602.75	5217.48	5587.99	7516.66	6276.13	7740.04	5856.15	6429.25	5178.94	11.9	11	10.8	-1.13184	0.195877
Q5VZ89	DENN domain-containing protein 4C, org=Homo sapiens	DENND4C	THSFENVSCHLPDSR	_THS[Phospho (STY)]FENVSC[Carbamidomethyl (C)]HLPDSR_	2.2.2.2.1.2.2.2.2.2.2.2	1097	(S1099,C1105)	38549.9	40874.4	36252.5	28421.1	23312.8	22810.8	37236.8	32390.5	38010.8	33881.6	33009.9	29645.5	24.9	8.49	6.95	-1.13171	0.245498
Q5C9Z4	Nucleolar MIF4G domain-containing protein 1, org=Homo sapiens	NOM1	ARPAPSRDPSPPR	_ARPAPSRDPS[Phospho (STY)]PPR_	2.2.1.1.1.-.1.1.-.1.1.1	130	(S139)	3077.03	3048.26	3094.22	3154.14	3963.04	3673.5	4057.59	3990.02	3274.74	3787.66	4062.33	3896.8	11.6	11.5	3.53	-1.13166	0.209123
Q86SQ7	Serologically defined colon cancer antigen 8, org=Homo sapiens	SDCCAG8	QQADKESEVSPSR	_QQADKESEVS[Phospho (STY)]PSR_	1.1.1.1.1.1.1.1.1.1.1.1	83	(S92)	434.948	4.74435	18.8429	400.105	493.615	186.788	305.369	243.412	322.026	407.726	252.14	432.358	84.2	14.3	26.8	-1.13162	0.267234
P55072	Transitional endoplasmic reticulum ATPase, org=Homo sapiens	VCP	ASGADSKGDDLSTAILK	_[Acetyl (Protein N-term)]AS[Phospho (STY)]GADSKGDDLSTAILK_	1.1.1.1.1.1.1.1.1.1.1.1	2	(S3)	1353.16	1583.91	1144.64	1406.79	1527.36	1684.59	1743.79	1689.81	1489.12	1428.73	1592.98	1618.69	13.2	8.18	6.66	-1.1316	0.128755
O60292	Signal-induced proliferation-associated 1-like protein 3, org=Homo sapiens	SIPA1L3	DVEFQDGWPRSPGR	_DVEFQDGWPRS[Phospho (STY)]PGR_	1.1.1.1.1.1.1.1.1.1.1.1	148	(S158)	1050.95	1117.96	1150.17	1288.81	1547.76	1434.37	1342.91	1360.79	1590.61	1185.12	611.735	1031.86	15.4	9.65	31.5	-1.13157	0.162453
Q8IYH5	ZZ-type zinc finger-containing protein 3, org=Homo sapiens	ZZZ3	YTLRTSPR	_YTLRTS[Phospho (STY)]PR_	1.-.1.1.-.1.1.1.-.1.1.1	376	(S381)	665.558	586.277	555.987	585.854	259.203	457.061	468.489	514.499	776.364	518.604	529.174	461.016	27.7	28.3	7.29	-1.13144	0.52894
Q99624	Sodium-coupled neutral amino acid transporter 3, org=Homo sapiens	SLC38A3	SFLQKSPSKEPHFTDFEGK	_SFLQKS[Phospho (STY)]PSKEPHFTDFEGK_	1.1.1.1.1.1.-.1.1.1.-.1	47	(S52)	4441.85	3789.61	4468.38	3644.4	3328.27	4348.84	5079.22	4092.03	4415.45	4373.15	3723.28	4070.23	12	11.1	8.02	-1.13122	0.186309
O43149	Zinc finger ZZ-type and EF-hand domain-containing protein 1, org=Homo sapiens	ZZEF1	LPSSSGLPAADVSPATAEEPLSPSTPTR	_LPSSSGLPAADVSPATAEEPLS[Phospho (STY)]PSTPTR_	1.1.1.1.1.1.-.1.1.1.1.1	1497	(S1518)	6257.28	7259.68	6007.93	10156.8	9735.12	10036.2	8729.63	10304.3	8937.09	8799.39	8224.02	8740.15	23.7	9.18	3.69	-1.13122	0.239212
Q53EL6	Programmed cell death protein 4, org=Homo sapiens	PDCD4	RFVSEGDGGR	_RFVS[Phospho (STY)]EGDGGR_	1.1.1.1.1.1.1.1.1.1.1.1	454	(S457)	1202.45	939.408	1152.24	1165.83	1563.36	1296.44	1235.02	1196.39	1708.52	1035.82	1155.46	1079.34	16.8	20.7	5.55	-1.13117	0.418299
Q96Q42	Alsin, org=Homo sapiens	ALS2	RQHRDSPEILSR	_RQHRDS[Phospho (STY)]PEILSR_	2.2.1.1.2.1.2.2.2.2.1.2	1330	(S1335)	2282.86	2431.41	2545.05	4248.65	3977.81	4417.01	4059.69	3502.4	3694.27	4437.56	4313.56	4393.99	30	7.55	1.44	-1.13114	0.272643
Q9NUQ6	SPATS2-like protein, org=Homo sapiens	SPATS2L	LLQQKLSLDGNPKPIHGTTER	_LLQQKLS[Phospho (STY)]LDGNPKPIHGTTER_	2.2.2.2.2.2.2.1.2.2.2.2	153	(S159)	15181.7	12986.2	13888.6	6229.39	5292.97	6010.06	11894.7	10065.3	11741.3	12338.6	9091.69	10051.3	45.7	9.03	15.9	-1.13113	0.336274
P52948	Nuclear pore complex protein Nup98-Nup96, org=Homo sapiens	NUP98	NLNNSNLFSPVNR	_NLNNSNLFS[Phospho (STY)]PVNR_	1.1.-.-.-.-.-.-.-.-.-.-	604	(S612)	857.021	912.874	1063.55	873.796	238.14	653.452	797.444	894.756	908.644	582.979	824.606	781.634	37.9	6.99	17.7	-1.13109	0.377999
P22626	Heterogeneous nuclear ribonucleoproteins A2/B1, org=Homo sapiens	HNRNPA2B1	GFGDGYNGYGGGPGGGNFGGSPGYGGGR	_GFGDGYNGYGGGPGGGNFGGS[Phospho (STY)]PGYGGGR_	1.1.1.1.1.1.1.1.1.1.1.1	239	(S259)	55480.7	114564	100094	81585.6	75090.5	84372.7	101064	90817.7	97216.6	86111.3	89179.2	89051.6	24	5.37	1.97	-1.13108	0.217352
P52272	Heterogeneous nuclear ribonucleoprotein M, org=Homo sapiens	HNRNPM	MGANSLER	_MGANS[Phospho (STY)]LER_	1.1.1.1.1.1.1.1.1.1.1.1	571,584	(S575)(S588)	24247.9	22812.9	20664.1	16934.6	17719.5	18032.5	21032.2	25159.5	21906	20965	20819.6	21465.5	14.9	9.58	1.61	-1.13108	0.159753
P27448	MAP/microtubule affinity-regulating kinase 3, org=Homo sapiens	MARK3	GIAPASPMLGNASNPNK	_GIAPAS[Phospho (STY)]PMLGNASNPNK_	1.1.1.1.1.1.1.1.1.1.1.1	464	(S469)	3085.93	2485.05	2681.46	4015.96	4200.49	3851.56	3667.08	4249.29	3575.35	3231.75	3195.45	4208.76	21.6	9.54	16.2	-1.13105	0.225783
Q9BTA9	WW domain-containing adapter protein with coiled-coil, org=Homo sapiens	WAC	VSTPVVK	_VST[Phospho (STY)]PVVK_	1.-.1.1.1.1.1.1.-.1.1.1	480	(T482)	2065.46	1667.24	1737.57	993.281	1163.08	1230.52	1292.99	1727.11	1988.73	1860.12	1804.52	1663.48	27.8	21	5.71	-1.13102	0.448026
Q5VZ89	DENN domain-containing protein 4C, org=Homo sapiens	DENND4C	EDVETGLDPLSLLATECTGGKTPDSEDKLFSPVIAR	_EDVETGLDPLSLLATEC[Carbamidomethyl (C)]TGGKT[Phospho (STY)]PDSEDKLFSPVIAR_	1.1.1.1.1.-.1.1.-.1.-.-	1195	(C1211,T1216)	265.071	219.595	234.69	227.608	412.696	270.728	250.883	336.169	334.726	205.4	9.79149	26.7749	26.5	15.9	134	-1.13075	0.349251
Q29RF7	Sister chromatid cohesion protein PDS5 homolog A, org=Homo sapiens	PDS5A	SREQSSEAAETGVSENEENPVR	_SREQSSEAAETGVS[Phospho (STY)]ENEENPVR_	1.1.1.-.1.1.1.-.1.1.-.1	1182	(S1195)	371.033	488.758	344.107	384.865	454.115	389.933	547.061	514.15	314.23	535.796	391.331	205.967	13.5	27.5	43.8	-1.13074	0.628067
Q14160	Protein scribble homolog, org=Homo sapiens	SCRIB	VPQAEGPPKRVSLVGADDLR	_VPQAEGPPKRVS[Phospho (STY)]LVGADDLR_	2.2.2.2.2.2.2.2.2.2.2.2	1367	(S1378)	8603.09	8007.97	7840.2	7130.99	8295.59	5248.54	8730.19	7300.48	9479.7	8206.78	8385.91	8856.47	16.2	13	3.96	-1.13062	0.274701
Q92917	G-patch domain and KOW motifs-containing protein, org=Homo sapiens	GPKOW	GLGLGANLTEAQALTPTGPSR	_GLGLGANLTEAQALT[Phospho (STY)]PTGPSR_	1.1.1.1.1.1.1.1.1.1.1.1	202	(T216)	2038.89	941.539	1695.99	2218.27	2041.11	1596.45	1596.03	2121.25	2236.57	1564.46	1252.73	2115.25	26.3	17.2	26.6	-1.1306	0.400938
Q9HD20	Endoplasmic reticulum transmembrane helix translocase, org=Homo sapiens	ATP13A1	LSQVLRDLEDESTPIVK	_LSQVLRDLEDEST[Phospho (STY)]PIVK_	1.-.1.1.1.1.-.-.1.-.-.1	934	(T946)	64.6307	142.535	295.569	29.8665	22.9198	435.09	204.304	167.084	188.578	4.7879	2.49466	209.662	101	10	164	-1.13055	0.241945
O75362	Zinc finger protein 217, org=Homo sapiens	ZNF217	GKQSPPGPGK	_GKQS[Phospho (STY)]PPGPGK_	1.-.-.1.1.1.-.-.1.1.1.-	792	(S795)	45.9651	92.6206	39.3166	82.275	94.0806	9.94834	106.004	64.6081	35.2572	56.7209	54.0726	45.3308	56.3	51.8	11.5	-1.13051	0.613993
Q86X29	Lipolysis-stimulated lipoprotein receptor, org=Homo sapiens	LSR	NLALSRESLVV	_NLALS[Phospho (STY)]RES[Phospho (STY)]LVV_	1.1.1.1.1.1.1.1.1.1.1.1	639	(S643,S646)	73738.9	94901.3	66068.8	94487.8	88979	86873.5	106437	86473.9	92566.8	99002.8	102152	95178.9	13.9	10.8	3.54	-1.1305	0.190023
P19338	Nucleolin, org=Homo sapiens	NCL	GLSEDTTEETLKESFDGSVR	_GLS[Phospho (STY)]EDTTEETLKESFDGSVR_	1.1.1.1.1.1.1.1.1.1.1.1	578	(S580)	3808.53	4189	2840.85	2853.44	2804.59	2168.72	3319.08	4293.05	2938.14	3035.85	2899.38	1633.99	23.9	19.9	30.6	-1.13048	0.408316
Q6N021	Methylcytosine dioxygenase TET2, org=Homo sapiens	TET2	GSQNSRVSPDFTQESR	_GSQNSRVS[Phospho (STY)]PDFTQESR_	2.2.2.1.2.2.2.2.-.2.2.2	68	(S75)	919.681	930.435	810.714	1077.99	995.416	1068.4	1341.49	1023.38	914.787	1005.24	885.018	1080.9	10.5	20.3	9.97	-1.1304	0.426951
Q9BW71	HIRA-interacting protein 3, org=Homo sapiens	HIRIP3	AVEESSDEERQR	_AVEESS[Phospho (STY)]DEERQR_	-.1.1.-.1.1.1.-.1.1.1.1	138	(S143)	62.8831	25.9386	51.7049	29.5337	19.5054	30.1743	47.4487	43.5281	33.215	31.1892	40.7243	34.7864	46	17.8	13.5	-1.13035	0.384257
Q9H1E3	Nuclear ubiquitous casein and cyclin-dependent kinase substrate 1, org=Homo sapiens	NUCKS1	KVVDYSQFQESDDADEDYGR	_KVVDYSQFQES[Phospho (STY)]DDADEDYGR_	1.1.1.1.1.1.1.1.1.1.1.1	9	(S19)	65575.3	76943.6	56646.7	113315	90066.1	99659.3	120728	112853	50244.5	81926.5	84788.2	88442	25.5	40.8	3.84	-1.13031	0.811187
Q5T0W9	Protein FAM83B, org=Homo sapiens	FAM83B	SFNGTDNHIR	_S[Phospho (STY)]FNGTDNHIR_	2.2.2.2.2.2.2.2.2.2.2.2	466	(S466)	2117.01	1939.1	1812.64	2220.12	2416.24	2175.81	2128.82	2635.29	2402.49	2214.39	2251.79	2252.15	10.1	10.6	0.969	-1.1303	0.175892
Q01484	Ankyrin-2, org=Homo sapiens	ANK2	AELKKGSSEESLGEDPGLAPEPLPTVK	_AELKKGS[Phospho (STY)]S[Phospho (STY)]EES[Phospho (STY)]LGEDPGLAPEPLPTVK_	1.1.1.1.1.1.1.1.1.1.1.1	1726	(S1732,S1733,S1736)	265.17	787.149	220.445	754.939	192.518	1028.17	918.587	559.977	357.195	475.16	648.292	940.116	66.3	46.5	34.2	-1.13026	0.539172
Q9NYF8	Bcl-2-associated transcription factor 1, org=Homo sapiens	BCLAF1	SGSSPKWTHDK	_SGSS[Phospho (STY)]PKWTHDK_	-.-.-.1.-.-.1.-.1.-.1.-	881	(S884)	2857.41	2615.79	3630.96	2820.45	2802.66	3129.87	4060.52	2860.09	3170.29	3096.97	3071.09	3284.07	12.1	18.5	3.69	-1.13018	0.383979
Q8N6S5	ADP-ribosylation factor-like protein 6-interacting protein 6, org=Homo sapiens	ARL6IP6	SFAESGWRSALRR	_[Acetyl (Protein N-term)]SFAESGWRS[Phospho (STY)]ALRR_	-.1.1.1.1.1.1.1.-.1.-.1	2	(S10)	779.688	771.572	454.404	707.762	756.35	553.831	654.154	569.077	1050.34	584.58	546.168	794.805	20.1	33.9	20.9	-1.13012	0.643635
Q8IZJ1	Netrin receptor UNC5B, org=Homo sapiens	UNC5B	SASLGSQQLLGLPR	_SAS[Phospho (STY)]LGS[Phospho (STY)]QQLLGLPR_	1.1.1.1.1.2.2.1.1.1.1.2	526	(S528,S531)	623.13	620.606	400.885	1314.31	991.355	825.878	1218.32	681.217	799.246	921.521	1256.21	1249.53	40.7	31.4	16.7	-1.1301	0.531679
Q9HAW4	Claspin, org=Homo sapiens	CLSPN	TVADSDESYMEK	_TVADS[Phospho (STY)]DESYMEK_	-.-.1.1.1.1.-.-.-.-.1.-	106	(S110)	66.4109	179.67	74.4828	6.2192	9.21873	32.4785	1.14086	36.3392	170.713	7.44577	99.5519	6.05299	105	129	142	-1.13001	0.739674
Q58WW2	DDB1- and CUL4-associated factor 6, org=Homo sapiens	DCAF6	ADRLEGDRSEGSGQENENEDEE	_ADRLEGDRSEGS[Phospho (STY)]GQENENEDEE_	1.-.-.-.-.1.1.1.-.-.-.-	839	(S850)	18.0095	28.3691	256.11	103.5	186.604	214.358	426.651	15.4319	13.8323	1.99263	34.3187	4.78487	74.1	157	131	-1.12997	0.610874
Q9H792	Inactive tyrosine-protein kinase PEAK1, org=Homo sapiens	PEAK1	SHSSPSQIPK	_SHSS[Phospho (STY)]PSQIPK_	1.1.-.1.-.1.1.-.1.1.1.-	1033	(S1036)	576.937	663.819	464.177	902.944	680.629	599.298	627.242	673.811	895.223	495.85	595.728	550.308	22.6	19.6	9.14	-1.12983	0.399145
Q96QR8	Transcriptional activator protein Pur-beta, org=Homo sapiens	PURB	RGGGSGGGEESEGEEVDED	_RGGGS[Phospho (STY)]GGGEES[Phospho (STY)]EGEEVDED_	1.1.1.1.1.-.-.1.1.1.-.-	294	(S298,S304)	86.4916	272.606	374.059	115.269	285.74	162.594	342.594	188.179	201.765	344.216	172.384	240.601	51.9	35	34.3	-1.1298	0.504312
Q8TDD1	ATP-dependent RNA helicase DDX54, org=Homo sapiens	DDX54	IDDRDSDEEGASDR	_IDDRDS[Phospho (STY)]DEEGASDR_	2.2.2.2.2.2.2.2.2.2.2.2	777	(S782)	890.008	692.37	962.632	602.803	576.106	532.777	978.428	721.661	704.4	781.303	688.282	841.174	25	19.1	10	-1.12974	0.389499
O15027	Protein transport protein Sec16A, org=Homo sapiens	SEC16A	SHNVAAGSYEAPLPPGSFHGDFAYGTYR	_SHNVAAGSYEAPLPPGS[Phospho (STY)]FHGDFAYGTYR_	2.2.2.1.2.1.1.2.1.1.2.2	1382	(S1398)	6260.02	5805.33	6864.54	13331.3	11953.3	12519.9	8785.73	8129.07	15131.8	12764.7	13012.8	13385.5	36.9	36.2	2.39	-1.12971	0.597083
Q9BRD0	BUD13 homolog, org=Homo sapiens	BUD13	HFRHDTPDSSPRR	_HFRHDT[Phospho (STY)]PDS[Phospho (STY)]SPRR_	1.2.-.-.1.1.-.1.1.1.2.-	118	(T123,S126)	6.81493	12.3881	146.252	7.66757	188.938	14.5507	202.771	2.21188	7.74018	149.476	209.715	186.107	131	161	16.7	-1.12967	0.752903
Q2KHR3	Glutamine and serine-rich protein 1, org=Homo sapiens	QSER1	SNSRLEDQVIGVALQASK	_SNS[Phospho (STY)]RLEDQVIGVALQASK_	1.1.1.1.1.1.1.1.1.1.1.1	613	(S615)	2312.52	2761.16	2484.9	1508.63	1553.46	1400.33	2773.92	2274.57	1741.27	2647.75	2407.26	2037.86	29.2	22.8	13	-1.12965	0.47258
Q8WWL2	Protein spire homolog 2, org=Homo sapiens	SPIRE2	AGSAHVWRPGSR	_AGS[Phospho (STY)]AHVWRPGSR_	1.1.1.-.1.1.1.1.1.1.-.1	474	(S476)	368.957	760.824	282.266	1122.29	1693.1	1317.79	1058.73	937.928	1135.42	1614.05	1621.1	1255.18	59.9	9.54	14	-1.12965	0.345933
Q6PJG2	Mitotic deacetylase-associated SANT domain protein, org=Homo sapiens	MIDEAS	SFELPPYTPPPILSPVR	_SFELPPYT[Phospho (STY)]PPPILS[Phospho (STY)]PVR_	2.1.1.2.2.2.1.2.-.2.2.2	648	(T655,S661)	9118.27	7928.83	9826.09	2200.09	2461.38	1990.88	6380.32	5282.67	7271.9	6676.25	3133.66	5868.58	67	15.8	35.5	-1.12958	0.336952
O96028	Histone-lysine N-methyltransferase NSD2, org=Homo sapiens	NSD2	NGSPEIK	_NGS[Phospho (STY)]PEIK_	1.1.1.1.1.1.1.1.1.1.1.1	119	(S121)	299.048	174.772	331.23	146.773	32.2793	59.0625	204.704	231.932	152.508	181.308	112.025	277.749	70.2	20.6	43.7	-1.12953	0.354685
Q96EU6	Ribosomal RNA processing protein 36 homolog, org=Homo sapiens	RRP36	QLVAGNSPK	_QLVAGNS[Phospho (STY)]PK_	1.1.1.1.1.1.1.1.1.1.1.1	67	(S73)	3775.43	3512.73	3612.02	2743.89	3087.74	2928.85	3678.81	3965.46	3459.33	3474.09	3470.03	3589.1	12.6	6.86	1.93	-1.12952	0.0947304
A7KAX9	Rho GTPase-activating protein 32, org=Homo sapiens	ARHGAP32	NSMPTVSFLDQDQSPPR	_NSMPTVSFLDQDQS[Phospho (STY)]PPR_	1.1.-.1.1.1.1.-.-.-.-.-	1190	(S1203)	3274.33	2949.74	2795.14	2904.45	3383.39	3651.52	3929.31	3922.88	2854.7	3522.79	2963.94	3463.16	10.5	17.3	9.25	-1.1295	0.395634
P46821	Microtubule-associated protein 1B, org=Homo sapiens	MAP1B	SSTPLSEAK	_SST[Phospho (STY)]PLSEAK_	2.2.2.2.2.2.1.2.2.2.2.1	742	(T744)	357.708	264.696	257.429	288.663	78.4079	337.999	282.493	217.562	394.997	379.836	458.919	306.175	37.6	30.1	20	-1.12947	0.525902
P33991	DNA replication licensing factor MCM4, org=Homo sapiens	MCM4	SSPASTPSRR	_[Acetyl (Protein N-term)]SS[Phospho (STY)]PASTPSRR_	-.-.-.1.-.-.1.-.1.1.1.-	2	(S3)	3826.49	3599.59	3351.63	18.1198	4.86344	27.3592	1973.09	2040.36	2101.21	2628.09	2908.41	2887.77	109	3.14	5.56	-1.12941	0.139968
Q13620	Cullin-4B, org=Homo sapiens	CUL4B	MAEESSSSSSSSSPTAATSQQQQLK	_MAEESSSSSSSSS[Phospho (STY)]PTAATSQQQQLK_	1.1.1.1.1.1.1.1.1.1.1.1	134	(S146)	953.255	811.096	880.335	1233.57	1209.67	1514.87	1550.07	1477.11	701.384	1073.57	1089.59	1256.6	24.2	37.8	8.89	-1.12939	0.77732
Q9H8N7	Zinc finger protein 395, org=Homo sapiens	ZNF395	SHLIVTSPPR	_SHLIVT[Phospho (STY)]SPPR_	1.1.1.1.1.-.1.-.-.1.-.1	462	(T467)	1367.27	1389.84	1176.94	10.4427	7.78999	4.21859	1226.05	72.3919	935.765	1344.09	1334.32	1200.13	109	80.6	6.22	-1.12939	0.34103
P18031	Tyrosine-protein phosphatase non-receptor type 1, org=Homo sapiens	PTPN1	VVGGSLR	_VVGGS[Phospho (STY)]LR_	2.1.1.1.2.1.2.2.2.-.1.2	374	(S378)	3808.73	2895.18	4073.75	4523.19	5326.29	5731.73	4526.24	6032.4	4325.93	4334.2	4502.21	5216.45	23.6	18.8	10	-1.12938	0.390035
Q86YH2	Zinc finger protein 280B, org=Homo sapiens	ZNF280B	STDSPIIIEPLSKPDYR	_STDS[Phospho (STY)]PIIIEPLSKPDYR_	1.1.1.-.1.1.1.1.1.1.1.-	111	(S114)	545.089	698.443	566.275	1128	1220.49	1195.54	1019.97	949.275	1053.88	1287.09	995.954	964.037	36.1	5.3	16.4	-1.12933	0.306312
Q12802	A-kinase anchor protein 13, org=Homo sapiens	AKAP13	SGSLDSELSVSPK	_SGSLDSELSVS[Phospho (STY)]PK_	2.2.2.2.2.1.2.2.2.2.2.2	2718	(S2728)	3616.76	2816.97	2670.62	3908	4179.34	4225.19	4405.35	3393.88	4293.91	3723.34	4210.12	3917.24	19	13.8	6.2	-1.12931	0.306248
Q16643	Drebrin, org=Homo sapiens	DBN1	SPSDSSTASTPVAEQIER	_SPSDSSTAST[Phospho (STY)]PVAEQIER_	1.1.1.1.1.1.1.1.1.1.1.1	337	(T346)	1116.69	1459.39	1230.12	1793.37	1799.79	1425.4	1579.97	1850.23	1552.67	1576.79	1316.4	1527.11	19.2	9.9	9.38	-1.12929	0.209149
O14965	Aurora kinase A, org=Homo sapiens	AURKA	DIKPENLLLGSAGELK	_DIKPENLLLGS[Phospho (STY)]AGELK_	1.1.1.1.1.1.1.1.1.1.1.1	256	(S266)	122.57	84.1975	132.672	105.422	45.6289	81.4375	104.035	74.0847	144.81	85.6981	120.586	122.056	33.3	33	18.8	-1.12927	0.599459
Q7Z2K8	G protein-regulated inducer of neurite outgrowth 1, org=Homo sapiens	GPRIN1	HRSPSGAGEGASCSDGPR	_HRSPS[Phospho (STY)]GAGEGASC[Carbamidomethyl (C)]SDGPR_	2.1.1.1.2.2.2.2.2.2.2.2	71	(S75,C83)	3594.05	4006.69	3682.62	4456.7	4854.5	4314.15	5708.08	4392.14	3960.89	4220.74	4166.99	4657.36	11.6	19.4	6.18	-1.12901	0.409062
P68371	Tubulin beta-4B chain, org=Homo sapiens	TUBB4B	INVYYNEATGGKYVPR	_INVYYNEAT[Phospho (STY)]GGKYVPR_	1.1.1.1.1.-.-.1.1.1.1.-	47	(T55)	6538.78	5924.49	5259.02	5241.39	5207.29	6305.05	4973.37	7547.89	6939.98	5627.37	5841.77	6198.87	10.3	20.7	4.9	-1.12897	0.483958
Q9Y2U5	Mitogen-activated protein kinase kinase kinase 2, org=Homo sapiens	MAP3K2	AQSYPDNHQEFSDYDNPIFEK	_AQS[Phospho (STY)]YPDNHQEFSDYDNPIFEK_	1.1.1.1.1.1.1.1.1.1.1.1	237	(S239)	6373.13	6649.84	4964.58	6125.73	6400.1	6901.11	6290.65	7028	7797.79	6861.32	6708.05	6712.04	10.8	10.7	1.29	-1.12878	0.184533
Q04721	Neurogenic locus notch homolog protein 2, org=Homo sapiens	NOTCH2	LLDEYNVTPSPPGTVLTSALSPVICGPNR	_LLDEYNVTPSPPGTVLTSALS[Phospho (STY)]PVIC[Carbamidomethyl (C)]GPNR_	1.1.1.1.1.1.1.1.1.1.1.1	2061	(S2081,C2085)	5032.23	5346.37	5034.5	4002.42	3748.7	4004.37	3870.75	5290.1	6172.78	4617.14	4457.48	4495.35	15.1	22.7	1.84	-1.12878	0.512176
Q5BKX6	Solute carrier family 45 member 4, org=Homo sapiens	SLC45A4	SMSDLYDMQKR	_S[Phospho (STY)]MSDLYDMQKR_	2.1.-.2.2.2.2.1.1.1.1.1	454	(S454)	1035.38	938.228	686.483	1006.5	714.512	946.685	1122.08	1004.76	880.032	557.286	1129.62	1009.07	16.9	12.1	33.6	-1.12875	0.250248
Q9UHF7	Zinc finger transcription factor Trps1, org=Homo sapiens	TRPS1	ATEETGQAQSGQANCQGLSPVSVASK	_ATEETGQAQSGQANC[Carbamidomethyl (C)]QGLS[Phospho (STY)]PVSVASK_	1.1.1.1.1.-.1.1.-.1.1.1	160	(C174,S178)	384.956	262.425	422.272	355.991	441.317	440.813	679.183	497.486	125.744	374.402	232.624	505.342	17.8	65	36.8	-1.12872	0.889377
Q01484	Ankyrin-2, org=Homo sapiens	ANK2	KGADSGLLPEPVIR	_KGADS[Phospho (STY)]GLLPEPVIR_	1.1.1.1.1.1.1.1.-.1.1.1	2675	(S2679)	85.7053	105.184	77.1964	41.3331	6.391	27.4121	120.068	4.7852	68.8148	72.688	45.7009	86.6288	66.5	89.5	30.4	-1.12853	0.869303
O43683	Mitotic checkpoint serine/threonine-protein kinase BUB1, org=Homo sapiens	BUB1	TLAPSPKSPGDFTSAAQLASTPFHK	_TLAPSPKS[Phospho (STY)]PGDFTSAAQLASTPFHK_	1.1.1.-.-.1.-.1.1.-.1.1	589	(S596)	738.57	611.17	680.075	897.885	640.625	582.857	885.318	625.273	831.739	2.95696	4.53742	12.8813	16.6	17.6	78.5	-1.12851	0.395909
Q6PL18	ATPase family AAA domain-containing protein 2, org=Homo sapiens	ATAD2	NNSNTCNIENELEDSRK	_NNS[Phospho (STY)]NTC[Carbamidomethyl (C)]NIENELEDSRK_	2.2.2.1.2.1.1.1.1.2.1.2	1241	(S1243,C1246)	1482.57	1533.73	1843.65	1063.77	1311.26	1685.04	1776.21	1661.26	1595.16	1855.04	1387.08	1291.73	18.5	5.46	19.9	-1.12839	0.162631
P14859	POU domain, class 2, transcription factor 1, org=Homo sapiens	POU2F1	RIDTPSLEEPSDLEELEQFAK	_RIDT[Phospho (STY)]PS[Phospho (STY)]LEEPSDLEELEQFAK_	1.-.1.1.-.1.1.1.1.1.1.-	273	(T276,S278)	950.984	859.301	898.528	545.827	2.25065	2.66006	419.978	845.925	572.965	21.0907	5.70673	455.525	81.4	35.2	159	-1.1283	0.243631
Q63ZY6	Putative methyltransferase NSUN5C, org=Homo sapiens	NSUN5P2	ASAPERTPSPAPKR	_ASAPERT[Phospho (STY)]PS[Phospho (STY)]PAPKR_	2.2.2.2.2.2.2.2.2.2.2.2	252	(T258,S260)	772.313	1032.3	770.11	803.371	855.948	821.257	1028.29	897.738	925.88	1015.64	1025.53	906.469	11.7	7.23	6.72	-1.12829	0.085896
P42858	Huntingtin, org=Homo sapiens	HTT	LLSPQMSGEEEDSDLAAK	_LLSPQMS[Phospho (STY)]GEEEDSDLAAK_	2.2.1.2.2.2.2.2.2.2.2.2	1868	(S1874)	15367.9	7611.38	12667.1	8238.19	11765.7	11404.2	13055.9	13173.9	11596.9	12512.1	11994.5	12037.7	25.8	6.97	2.36	-1.12824	0.249258
Q7Z309	PABIR family member 2, org=Homo sapiens	PABIR2	RNSTTIMSR	_RNS[Phospho (STY)]TTIMSR_	1.1.1.1.1.-.-.-.-.1.-.-	48	(S50)	4504.92	3784.95	3797.65	7247.83	6321.94	5755.24	6901.49	5464.65	5353.89	5630.54	5659.1	5741.09	27.3	14.6	1.01	-1.12821	0.329943
Q9UPA5	Protein bassoon, org=Homo sapiens	BSN	YSSVSNIYSDHR	_YSS[Phospho (STY)]VSNIYSDHR_	2.2.2.2.1.2.1.2.2.2.2.2	2061	(S2063)	5677.52	5632.01	5186.98	4468.13	4646.87	4248.01	5742.07	5904.3	5197.45	4141.77	5107.2	4658.06	12.3	6.59	10.4	-1.1282	0.089793
Q86UE4	Protein LYRIC, org=Homo sapiens	MTDH	LSSQISAGEEKWNSVSPASAGKR	_LSSQISAGEEKWNSVS[Phospho (STY)]PASAGKR_	-.-.-.-.-.1.-.-.-.1.1.-	293	(S308)	3941.19	5494.03	3445.5	6591.39	4996.19	4424.51	5967.9	5107.14	5223.35	4934.32	5245.48	5148.97	23.6	8.6	3.12	-1.1282	0.230621
P48634	Protein PRRC2A, org=Homo sapiens	PRRC2A	LKFSDEEDGRDSDEEGAEGHR	_LKFS[Phospho (STY)]DEEDGRDS[Phospho (STY)]DEEGAEGHR_	1.1.1.1.1.1.1.1.-.1.1.1	339	(S342,S350)	158.441	144.295	234.433	140.39	208.427	170.442	303.572	136.816	155.502	283.042	185.843	144.57	21.4	46	34.8	-1.12812	0.798332
Q8N163	Cell cycle and apoptosis regulator protein 2, org=Homo sapiens	CCAR2	ADSWVEKEEPAPSN	_ADSWVEKEEPAPS[Phospho (STY)]N_	1.1.1.1.1.1.1.1.1.1.1.1	910	(S922)	720.838	599.528	735.188	460.886	663.371	764.979	710.312	867.537	647.223	755.402	711.912	806.751	17.2	15.3	6.26	-1.12811	0.321677
Q13573	SNW domain-containing protein 1, org=Homo sapiens	SNW1	GPPSPPAPVMHSPSR	_GPPS[Phospho (STY)]PPAPVMHS[Phospho (STY)]PSR_	1.1.1.1.1.1.1.1.1.1.1.1	221	(S224,S232)	139938	138709	129956	107617	118511	113856	146700	140396	135109	133586	134149	143803	10.8	4.12	4.19	-1.12801	0.0426557
Q13263	Transcription intermediary factor 1-beta, org=Homo sapiens	TRIM28	SRSGEGEVSGLMR	_SRS[Phospho (STY)]GEGEVSGLMR_	2.1.2.2.2.2.2.2.2.2.2.2	471	(S473)	216514	219169	199862	174157	154958	154166	221135	191980	217842	212153	194078	207785	15.8	7.59	4.61	-1.12789	0.147651
P61978	Heterogeneous nuclear ribonucleoprotein K, org=Homo sapiens	HNRNPK	DYDDMSPRR	_DYDDMS[Phospho (STY)]PRR_	1.1.1.1.1.1.1.1.1.1.1.1	279	(S284)	3024.39	3427.06	2339.33	3499.38	3094.64	3600.08	3632.67	3697.01	3376.47	3249.5	3044.99	3448.28	14.7	4.75	6.21	-1.12786	0.112683
P02545	Prelamin-A/C, org=Homo sapiens	LMNA	LDNARQSAER	_LDNARQS[Phospho (STY)]AER_	1.-.-.-.2.-.1.-.1.2.2.1	271	(S277)	264.08	305.615	368.014	214.23	137.706	234.634	232.815	65.0626	561.688	77.3333	43.5381	76.8616	31.1	88.2	29.4	-1.12783	0.809415
O95886	Disks large-associated protein 3, org=Homo sapiens	DLGAP3	AIQAGCSQDDDCLPLLATPAAVSGRPGSSFNFR	_AIQAGC[Carbamidomethyl (C)]S[Phospho (STY)]QDDDC[Carbamidomethyl (C)]LPLLATPAAVSGRPGSSFNFR_	1.-.1.1.1.1.-.-.-.1.1.1	506	(C511,S512,C517)	3754.53	3618.45	2371.42	26.266	8.85932	13.8945	1567.64	2227.04	1727.96	2108.29	2149.75	2745.89	112	18.7	15.3	-1.12783	0.139678
Q7KZI7	Serine/threonine-protein kinase MARK2, org=Homo sapiens	MARK2	SSELEGDTITLKPRPSADLTNSSAPSPSHK	_SSELEGDTITLKPRPSADLTNSSAPS[Phospho (STY)]PSHK_	1.1.1.-.-.-.-.1.1.-.1.-	365	(S390)	2.82383	7.22104	1.22767	2021.32	2380.35	2340.23	1164.35	1385.43	1258.28	3.20093	7.62172	18.0442	110	8.74	79.2	-1.12778	0.126857
P17858	ATP-dependent 6-phosphofructokinase, liver type, org=Homo sapiens	PFKL	RTLSMDKGF	_RTLS[Phospho (STY)]MDKGF_	3.2.3.3.2.2.3.2.3.3.2.3	772	(S775)	43973.7	40286.3	35541.6	18549.2	18172.3	16557.9	25260.6	37305.4	35030.3	33472	30184.8	32984.1	43.2	19.7	5.51	-1.12775	0.418903
O00273	DNA fragmentation factor subunit alpha, org=Homo sapiens	DFFA	ETSSDVALASHILTALR	_ETSS[Phospho (STY)]DVALASHILTALR_	-.1.1.1.-.1.1.-.-.1.-.-	230	(S233)	283.259	306.917	528.516	190.906	1.17795	7.96403	252.601	117.818	373.115	126.532	4.29057	1.62684	91.1	51.5	162	-1.12764	0.296305
P15311	Ezrin, org=Homo sapiens	EZR	QLLTLSSELSQAR	_QLLTLSS[Phospho (STY)]ELSQAR_	1.1.1.1.1.1.1.1.1.1.1.1	530	(S536)	13.4232	33.0444	6.66892	1.30638	19.0675	6.25671	2.60122	28.8757	13.4956	195.972	180.469	216.337	86.5	88.1	9.1	-1.1276	0.882703
Q8WXI9	Transcriptional repressor p66-beta, org=Homo sapiens	GATAD2B	LQQQAALSPTTAPAVSSVSKQETIMR	_LQQQAALS[Phospho (STY)]PTTAPAVSSVSKQETIMR_	2.2.2.1.2.2.1.2.2.1.1.2	479	(S486)	2505.56	3217.05	3274.2	2266.87	2032.48	1144.25	3186.19	2364.3	2590.95	3.11943	20.6952	3.03079	33.1	15.6	114	-1.12759	0.384356
O75792	Ribonuclease H2 subunit A, org=Homo sapiens	RNASEH2A	KITSYFLNEGSQARPR	_KITSYFLNEGS[Phospho (STY)]QARPR_	-.1.1.1.1.1.-.1.-.-.-.-	267	(S277)	370.998	366.685	519.269	5.17751	114.432	1.25322	229.187	302.026	245.555	10.8336	1.11026	2.68041	95.1	14.8	107	-1.12754	0.227698
Q15773	Myeloid leukemia factor 2, org=Homo sapiens	MLF2	LAIQGPEDSPSR	_LAIQGPEDS[Phospho (STY)]PSR_	1.-.1.1.1.-.1.1.-.1.1.-	230	(S238)	37628.6	32666.4	34975.8	32017.2	30559.9	32905.1	37010.5	41098.8	35066.6	34609.1	34320.1	38034.8	7.45	8.16	5.8	-1.12752	0.100807
Q4KMZ1	IQ domain-containing protein C, org=Homo sapiens	IQCC	SKSPEILSSTK	_SKS[Phospho (STY)]PEILSSTK_	2.2.1.2.1.2.1.2.2.1.2.2	436	(S438)	1411.54	1141.06	1285.58	1355.03	1316	1207.43	1346.21	1434.86	1568.99	1430.93	1431.61	1296.79	7.67	7.74	5.6	-1.12745	0.0897563
Q7L2J0	7SK snRNA methylphosphate capping enzyme, org=Homo sapiens	MEPCE	RNSCNVGGGGGGFKHPAFK	_RNS[Phospho (STY)]C[Carbamidomethyl (C)]NVGGGGGGFKHPAFK_	2.2.2.2.2.2.2.2.1.2.2.2	150	(S152,C153)	3516.32	4506.35	7052.29	6556.62	6810.14	6132.39	7576.65	4230.62	7682.41	6692.14	6619.83	6625.77	24.7	30.2	0.604	-1.12742	0.646384
O00499	Myc box-dependent-interacting protein 1, org=Homo sapiens	BIN1	GNKSPSPPDGSPAATPEIR	_GNKSPS[Phospho (STY)]PPDGSPAATPEIR_	1.1.-.2.2.2.1.1.1.2.2.-	293	(S298)	9461.5	7984.08	4811.43	9799.44	7920.73	10082.9	9247.49	9471.82	9499.41	8469.22	8454	8796.44	23.5	1.47	2.26	-1.12739	0.245665
O00231	26S proteasome non-ATPase regulatory subunit 11, org=Homo sapiens	PSMD11	AQSLLSTDREASIDILHSIVKR	_AQS[Phospho (STY)]LLSTDREASIDILHSIVKR_	2.2.2.2.2.2.2.2.2.2.2.2	12	(S14)	2431.08	2771.66	2243.45	2294.99	1573.3	2385.03	1827.65	2175.46	3719.13	1641.04	1741	1695.55	17.3	39.1	2.96	-1.12738	0.733396
Q6PJG2	Mitotic deacetylase-associated SANT domain protein, org=Homo sapiens	MIDEAS	RASQEANLLTLAQK	_RAS[Phospho (STY)]QEANLLTLAQK_	2.2.2.2.2.2.2.2.2.2.2.2	459	(S461)	61327.1	64977.4	54321.5	40314.2	43234	46022.1	59931.1	62873.7	52035.5	56327.5	55591.4	56145.6	19.5	9.62	0.684	-1.12729	0.217858
Q9UQ26	Regulating synaptic membrane exocytosis protein 2, org=Homo sapiens	RIMS2	EMMYFGGHSLEEDLEWSEPQIK	_EMMYFGGHS[Phospho (STY)]LEEDLEWSEPQIK_	-.-.-.-.-.-.-.-.-.1.1.-	600	(S608)	19.6311	1.35501	32.0945	10.2511	28.6116	7.51133	33.3881	20.6606	2.00748	271.278	613.83	330.736	73.8	84.5	45.2	-1.12727	0.997589
Q05209	Tyrosine-protein phosphatase non-receptor type 12, org=Homo sapiens	PTPN12	IADGVNEINTENMVSSIEPEKQDSPPPKPPR	_IADGVNEINTENMVSSIEPEKQDS[Phospho (STY)]PPPKPPR_	1.1.-.1.1.1.1.1.1.1.1.1	309	(S332)	3007.15	4187.49	3192.48	5540.32	4561.49	3717.38	5355.53	3987.52	4299.96	4268.19	3253.02	3670.47	23.3	15.8	13.7	-1.12723	0.338457
Q9NXR5	Ankyrin repeat domain-containing protein 10, org=Homo sapiens	ANKRD10	YDSAVLGTMHLHHGS	_YDSAVLGTMHLHHGS[Phospho (STY)]_	-.1.1.1.1.1.-.-.-.-.-.1	406	(S420)	39.0382	28.3059	28.307	15.6929	9.29257	1.21865	19.2056	38.0818	11.3914	21.5226	1.87347	21.5777	69.1	59.9	75.8	-1.12722	0.524379
Q9BUR4	Telomerase Cajal body protein 1, org=Homo sapiens	WRAP53	TLETQPLAPDCCPSDQDPAPAHPSPHASPMNK	_TLETQPLAPDC[Carbamidomethyl (C)]C[Carbamidomethyl (C)]PSDQDPAPAHPS[Phospho (STY)]PHASPMNK_	1.1.1.-.1.1.-.1.1.1.1.1	3	(C13,C14,S26)	1387.69	1867.22	1484.89	1589.38	1713.39	1977.33	1891.5	1836.22	1918.16	2006.69	1411.97	2129.26	13.5	2.22	20.7	-1.12693	0.0706703
P42684	Tyrosine-protein kinase ABL2, org=Homo sapiens	ABL2	GGFFSSFMK	_GGFFSS[Phospho (STY)]FMK_	1.1.1.1.1.1.1.1.-.1.1.1	650	(S655)	658.841	772.836	635.768	792.055	415.537	734.005	638.136	634.35	986.275	693.908	767.804	560.288	20.7	26.8	15.6	-1.12683	0.537404
P55854	Small ubiquitin-related modifier 3, org=Homo sapiens	SUMO3	VAGQDGSVVQFK	_VAGQDGS[Phospho (STY)]VVQFK_	1.1.1.1.1.1.1.1.1.1.1.1	21	(S27)	268.193	570.917	586.822	582.084	474.201	737.623	512.998	720.469	580.465	818.964	648.78	663.437	29.1	17.5	13.3	-1.12672	0.404284
P35251	Replication factor C subunit 1, org=Homo sapiens	RFC1	RKELSQNTDESGLNDEAIAK	_RKELS[Phospho (STY)]QNTDESGLNDEAIAK_	1.1.1.1.1.1.-.1.1.-.1.1	186	(S190)	1359.65	1055.09	1310.27	815.843	934.751	773.06	972.074	1242.34	1305.11	771.795	866.66	987.033	23.8	15.1	12.3	-1.12649	0.350392
Q96E09	PPP2R1A-PPP2R2A-interacting phosphatase regulator 1, org=Homo sapiens	PABIR1	RIDFIPVSPAPSPTRGIGK	_RIDFIPVS[Phospho (STY)]PAPS[Phospho (STY)]PTRGIGK_	2.2.2.2.2.2.2.1.2.2.2.2	136	(S143,S147)	8724.4	13758.6	9214.71	9363.04	8348.13	6972.77	11339.4	8945.81	11468.9	10034.8	10782.1	11675.9	24.5	13.4	7.59	-1.1264	0.310547
O15021	Microtubule-associated serine/threonine-protein kinase 4, org=Homo sapiens	MAST4	SAGNIPLSPLAR	_S[Phospho (STY)]AGNIPLSPLAR_	1.1.1.1.1.1.1.1.1.1.1.1	1370	(S1370)	3.30284	537.219	26.8577	882.657	1178.88	1012.29	697.152	657.167	696.277	599.077	6.6061	3.5156	83.2	3.34	169	-1.12633	0.259051
P55201	Peregrin, org=Homo sapiens	BRPF1	QSRPANKQSPSPSEVSQSPGR	_QSRPANKQS[Phospho (STY)]PSPSEVSQSPGR_	1.1.-.1.-.-.1.1.1.-.-.1	67	(S75)	35.4866	17.1408	6.65898	39.7507	105.245	45.1343	67.9139	24.3156	48.2314	2.35031	1.18329	38.6693	82.8	46.6	152	-1.12632	0.494971
Q9P0U3	Sentrin-specific protease 1, org=Homo sapiens	SENP1	SFPIKPVPSPSWSGSCR	_SFPIKPVPS[Phospho (STY)]PSWSGSC[Carbamidomethyl (C)]R_	2.2.2.1.1.2.2.2.2.2.1.2	149	(S157,C164)	5698.56	5625.39	6544	5011.16	5351.25	6245.18	5829.58	6974.43	6610.21	5838.95	6302.33	6669.74	9.84	9.04	6.64	-1.12626	0.139421
Q13435	Splicing factor 3B subunit 2, org=Homo sapiens	SF3B2	SSLGQSASETEEDTVSVSK	_SSLGQSAS[Phospho (STY)]ETEEDTVSVSK_	2.2.2.2.2.2.2.1.2.2.2.2	302	(S309)	1721.86	1329.28	1652.61	1559.1	1791.53	1692.44	2136.93	2032.73	1318.83	1674.07	1504.94	1742.69	10.1	24.3	7.46	-1.12621	0.58197
Q9H6F5	Coiled-coil domain-containing protein 86, org=Homo sapiens	CCDC86	QQDLHLESPQRQPEYSPESPR	_QQDLHLESPQRQPEY[Phospho (STY)]SPESPR_	-.1.1.1.1.1.-.-.-.1.1.1	95	(Y109)	820.018	1206.1	277.958	11.7825	18.1169	3.83562	415.232	197.014	704.178	1003.71	1579.12	293.866	131	58	67.1	-1.1262	0.179461
Q96K76	Ubiquitin carboxyl-terminal hydrolase 47, org=Homo sapiens	USP47	STETSDFENIESPLNER	_STETSDFENIES[Phospho (STY)]PLNER_	1.1.1.1.1.1.1.1.1.1.1.1	899	(S910)	1124.15	454.885	1025.98	737.095	715.762	833.271	718.882	1129.99	904.896	882.694	926.057	782.835	29.3	22.4	8.5	-1.12603	0.473321
P49792	E3 SUMO-protein ligase RanBP2, org=Homo sapiens	RANBP2	NADSEIKHSTPSPTR	_NADSEIKHSTPS[Phospho (STY)]PTR_	1.1.-.-.-.1.1.1.1.1.-.1	770	(S781)	13258.5	10965.3	11195.5	9672.9	10321.8	10047.5	13628.5	12580.7	10646.3	11225	11258.8	11929.2	11.8	12.3	3.46	-1.12602	0.244854
Q9Y3M2	Protein chibby homolog 1, org=Homo sapiens	CBY1	SASLSNLHSLDR	_SAS[Phospho (STY)]LSNLHSLDR_	2.2.2.2.2.2.2.2.2.2.2.2	18	(S20)	1026.61	1543.25	1799.84	1644.69	1519.29	1030.38	1359.51	1569.81	1891.4	1721.14	1806.78	1772.76	22.7	16.7	2.44	-1.1258	0.372705
Q13233	Mitogen-activated protein kinase kinase kinase 1, org=Homo sapiens	MAP3K1	KRVSPVPFQSGR	_KRVS[Phospho (STY)]PVPFQSGR_	1.1.1.1.1.1.1.1.1.1.1.1	272	(S275)	2367.36	2216.04	2683.77	2184.32	1640.21	1627.68	2263.91	2084.99	2810.67	2147.14	2389.87	2291.88	19.6	15.8	5.36	-1.12577	0.340428
O00299	Chloride intracellular channel protein 1, org=Homo sapiens	CLIC1	VLDNYLTSPLPEEVDETSAEDEGVSQRK	_VLDNYLTSPLPEEVDET[Phospho (STY)]SAEDEGVSQRK_	1.1.1.1.1.1.1.1.1.1.1.1	139	(T155)	10.3253	2.66166	6.83131	1642.36	1725.24	2282.35	1974.27	886.854	330.189	2031.93	1316.55	1796.6	111	78.6	21.3	-1.12573	0.185642
Q86UW6	NEDD4-binding protein 2, org=Homo sapiens	N4BP2	AVTPENHESMTSIFPSAAVGLK	_AVT[Phospho (STY)]PENHES[Phospho (STY)]MTSIFPSAAVGLK_	1.1.1.-.1.1.1.-.-.1.1.-	1208	(T1210,S1216)	2857.62	2791.43	3247.48	2.57438	41.292	3.01338	1656.06	1492.03	1885.71	2784.89	2416.09	2367.02	109	11.8	9.05	-1.1257	0.14251
Q7Z3K3	Pogo transposable element with ZNF domain, org=Homo sapiens	POGZ	KMSVMGR	_KMS[Phospho (STY)]VMGR_	1.1.1.1.1.1.1.1.1.1.1.1	744	(S746)	3127.09	2805.53	3715.58	1797.86	1643.8	2004.11	2421.11	3113.56	2960.41	3007.42	2722.56	2636.55	32.9	12.8	6.96	-1.12562	0.342712
Q63HR2	Tensin-2, org=Homo sapiens	TNS2	SFSLDPLMER	_SFS[Phospho (STY)]LDPLMER_	1.1.1.1.1.-.1.-.1.1.-.1	118	(S120)	1450.94	1439.29	1621.36	686.971	458.547	444.557	1270.47	1338.29	824.601	1304.95	1081.01	1240.7	53.5	24.4	9.54	-1.12538	0.440851
Q8N6R0	eEF1A lysine and N-terminal methyltransferase, org=Homo sapiens	METTL13	LGSVSLDLCDGDTGEPR	_LGS[Phospho (STY)]VSLDLC[Carbamidomethyl (C)]DGDTGEPR_	1.-.1.1.-.-.-.1.1.1.1.1	265	(S267,C273)	317.653	8.67294	4.39898	558.761	486.331	500.453	300.606	412.561	342.579	229.648	489.548	165.301	80.1	16.1	58.2	-1.12537	0.2592
Q9UBP9	PTB domain-containing engulfment adapter protein 1, org=Homo sapiens	GULP1	SPSTDIFDMIPFSPISHQSSMPTR	_SPS[Phospho (STY)]TDIFDMIPFSPISHQSSMPTR_	1.1.1.1.1.-.-.-.-.1.-.-	211	(S213)	2526.16	2918.72	2874.65	1.68742	12.311	6.97518	850.256	1557.88	2284.68	10.7783	2.69408	2.13067	109	45.9	93	-1.12531	0.144099
Q9BZ72	Membrane-associated phosphatidylinositol transfer protein 2, org=Homo sapiens	PITPNM2	WSSNDLMDKIESPEPEDTQDGLYR	_WSS[Phospho (STY)]NDLMDKIESPEPEDTQDGLYR_	1.1.1.1.1.1.1.1.1.1.1.1	366	(S368)	7191.08	6182.23	4852.54	21742.4	21828.4	26043	16890.3	16286.9	16245.5	14288.9	15295.5	15669.7	65.2	2.19	4.73	-1.12529	0.32468
P53611	Geranylgeranyl transferase type-2 subunit beta, org=Homo sapiens	RABGGTB	GTPQKDVIIK	_[Acetyl (Protein N-term)]GT[Phospho (STY)]PQKDVIIK_	1.-.1.1.-.1.-.-.-.-.1.-	2	(T3)	3111.53	2894.22	3564.44	3543.38	3367.18	3338.06	3901.53	3681.81	3567.19	3418.31	3231.1	3728.59	7.84	4.57	7.26	-1.12525	0.0258278
P62820	Ras-related protein Rab-1A, org=Homo sapiens	RAB1A	IQSTPVK	_IQST[Phospho (STY)]PVK_	1.1.-.1.-.1.1.1.-.1.1.1	192	(T195)	3340.96	3060.89	3683.1	2065.67	2772.66	1984.56	2687.49	3310.55	3514.08	2840.83	2619.3	2922.78	24.3	13.6	5.62	-1.12517	0.332712
Q8TD26	Chromodomain-helicase-DNA-binding protein 6, org=Homo sapiens	CHD6	HYNSFEEDELMEFSELDSDSDERPTR	_HYNSFEEDELMEFS[Phospho (STY)]ELDSDSDERPTR_	-.-.-.-.-.-.-.-.-.1.1.-	1056	(S1069)	7.81345	13.8904	4.97169	4.23647	41.801	3.32572	29.9377	11.4772	1.36284	551.167	461.146	656.869	117	102	17.6	-1.12515	0.954499
Q8WWI1	LIM domain only protein 7, org=Homo sapiens	LMO7	GESLDNLDSPR	_GES[Phospho (STY)]LDNLDSPR_	1.1.1.1.1.1.1.1.1.1.1.1	1508	(S1510)	5181.81	4312.13	4290.11	5802.2	5094.03	5047.68	5330.87	5621.78	5771.37	4970.15	4496.43	5320.6	11.6	4.02	8.39	-1.12514	0.0548076
O14745	Na(+)/H(+) exchange regulatory cofactor NHE-RF1, org=Homo sapiens	NHERF1	ENSREALAEAALESPRPALVR	_ENSREALAEAALES[Phospho (STY)]PRPALVR_	2.2.2.2.2.1.2.2.1.2.2.2	267	(S280)	627.497	672.216	518.332	446.424	387.974	452.018	406.708	481.917	857.782	360.363	459.885	816.124	21.5	41.5	43.9	-1.12509	0.755652
Q8TCU4	Centrosome-associated protein ALMS1, org=Homo sapiens	ALMS1	ILPPLSPPQHR	_ILPPLS[Phospho (STY)]PPQHR_	2.2.2.2.2.2.2.2.2.2.2.2	87	(S92)	15418.5	12525.2	14584.2	22755.2	20151.2	14974.4	11349.2	19099.5	26031.4	22484.8	20484.6	17312.2	23.2	39	13	-1.12501	0.772261
Q9BR39	Junctophilin-2, org=Homo sapiens	JPH2	QSVPYGMAVVVRSPLR	_QSVPYGM[Oxidation (M)]AVVVRS[Phospho (STY)]PLR_	1.1.1.1.1.1.1.1.1.1.1.1	145	(M151,S157)	5264.47	5158.25	5653.6	1967.63	2526.83	2492.75	3151.63	5076.22	4745.39	4034.77	4424.53	4125.13	43.7	23.8	4.86	-1.125	0.472221
Q5VWG9	Transcription initiation factor TFIID subunit 3, org=Homo sapiens	TAF3	IKVEPVALAPSPVIPR	_IKVEPVALAPS[Phospho (STY)]PVIPR_	2.2.2.2.2.2.2.2.1.2.2.2	745	(S755)	1968.06	1576.69	1728.67	1085.95	1853.89	1752.15	1256.13	2173.03	2175.69	1487.6	2092.93	2111.53	18.7	28.4	18.7	-1.12486	0.644266
Q9HAU0	Pleckstrin homology domain-containing family A member 5, org=Homo sapiens	PLEKHA5	SEVSSPIQR	_SEVSS[Phospho (STY)]PIQR_	-.1.1.-.1.1.1.1.1.-.1.-	564	(S568)	376.771	490.889	391.055	561.628	689.266	405.777	457.872	582.823	598.897	1.76794	2.3177	14.929	25.1	14.1	117	-1.12479	0.335091
Q5TCQ9	Membrane-associated guanylate kinase, WW and PDZ domain-containing protein 3, org=Homo sapiens	MAGI3	TTSVSKMER	_TTS[Phospho (STY)]VSKMER_	1.1.1.1.1.1.1.1.1.1.1.1	223	(S225)	184.742	145.21	131.42	458.768	387.092	262.58	301.584	249.912	331.351	351.164	320.03	315.179	51.6	14	5.94	-1.12478	0.363249
Q92522	Histone H1.10, org=Homo sapiens	H1-10	AGGSAALSPSKKR	_AGGSAALS[Phospho (STY)]PSKKR_	2.2.2.2.2.2.2.2.2.2.2.2	24	(S31)	17422.9	23978.5	15909.1	14141.4	17026.5	12112.3	18200.9	15757	22612.6	18638.1	19073.7	21559.3	24.1	18.4	7.98	-1.12476	0.400059
Q8TDM6	Disks large homolog 5, org=Homo sapiens	DLG5	VGPCSSPPAAR	_VGPC[Carbamidomethyl (C)]SS[Phospho (STY)]PPAAR_	1.1.1.1.1.1.-.1.1.1.1.1	1204	(C1207,S1209)	20621.8	20752.1	18747.3	19697.3	18540.1	18926.6	20860.6	23118.8	21972.2	22166	21313.8	19121.3	4.94	5.14	7.53	-1.12464	0.0313457
Q9C0D5	Protein TANC1, org=Homo sapiens	TANC1	GVSMSLPSSPLLPR	_GVSMS[Phospho (STY)]LPSSPLLPR_	1.1.1.1.1.-.1.1.1.1.1.1	59	(S63)	3870	4312.87	4608.92	4444.23	4921.06	4858.65	4687.83	5213.27	5289.48	4766.34	5877.91	4711.72	8.62	6.47	12.9	-1.12457	0.0679231
Q9UQR0	Sex comb on midleg-like protein 2, org=Homo sapiens	SCML2	SPQQTVPYVVPLSPKLPK	_SPQQTVPYVVPLS[Phospho (STY)]PKLPK_	1.2.2.2.1.1.2.1.1.2.2.2	499	(S511)	4330.17	6230.92	4166.56	5051.23	3411.99	2320.34	4418.56	3630.27	6294.99	5056.89	5833.08	5891.03	31.6	28.6	8.33	-1.12451	0.54947
Q96E09	PPP2R1A-PPP2R2A-interacting phosphatase regulator 1, org=Homo sapiens	PABIR1	RIDFIPVSPAPSPTR	_RIDFIPVS[Phospho (STY)]PAPS[Phospho (STY)]PTR_	1.-.1.2.1.-.1.2.-.2.1.1	136	(S143,S147)	42523.1	46008.1	42886.7	34597.3	35399	35068.2	45741.8	43977.8	43213.2	41254.5	44101.2	45167.8	12.6	2.93	4.65	-1.12425	0.0623189
Q9Y261	Hepatocyte nuclear factor 3-beta, org=Homo sapiens	FOXA2	TGLDASPLAADTSYYQGVYSRPIMNSS	_TGLDAS[Phospho (STY)]PLAADTSYYQGVYSRPIMNSS_	1.-.1.-.1.1.-.-.-.-.1.-	431	(S436)	11058.8	12153.4	9708.01	12081.7	8187.26	8930.81	9984.21	9039.72	15894.8	11024.9	12956.1	11987.2	16.1	31.9	8.05	-1.12424	0.644815
Q6MZP7	Protein lin-54 homolog, org=Homo sapiens	LIN54	IAISPLKSPNK	_IAISPLKS[Phospho (STY)]PNK_	2.2.2.2.2.2.2.2.2.2.2.2	307	(S314)	2768.93	2187.97	2869.34	2303.27	2645.35	2468.53	2906.26	3142.13	2519.96	2968.51	2685.61	2856.42	10.5	11	5.02	-1.1242	0.207087
Q9NYF8	Bcl-2-associated transcription factor 1, org=Homo sapiens	BCLAF1	AEGEWEDQEALDYFSDKESGK	_AEGEWEDQEALDYFS[Phospho (STY)]DKESGK_	-.1.1.1.1.1.1.1.1.1.-.1	371	(S385)	20068.6	21339.1	23614.8	18962.2	25296.5	25988	23609.9	31831.7	20592.9	25796.3	23054.4	22044.5	12.7	23	8.22	-1.1242	0.502958
P60709	Actin, cytoplasmic 1, org=Homo sapiens	ACTB	DSYVGDEAQSKR	_DSYVGDEAQS[Phospho (STY)]KR_	1.1.1.1.1.1.1.1.1.1.1.1	51	(S60)	240.839	353.212	381.43	258.228	208.474	400.784	452.931	300.814	282.16	439.466	533.81	396.175	26.4	27.1	15.4	-1.12417	0.535724
Q96P47	Arf-GAP with GTPase, ANK repeat and PH domain-containing protein 3, org=Homo sapiens	AGAP3	LDPPPSPHSNR	_LDPPPS[Phospho (STY)]PHSNR_	1.1.-.-.-.-.-.-.-.-.-.-	533	(S538)	7463.43	5782.95	6286.99	4409.58	3099.3	4721.14	6374.61	7245.63	4232.9	5769.78	6090.7	5966.81	29.1	26.1	2.72	-1.12413	0.557456
Q15788	Nuclear receptor coactivator 1, org=Homo sapiens	NCOA1	VNPSVNPSISPAHGVAR	_VNPSVNPSIS[Phospho (STY)]PAHGVAR_	1.2.2.2.2.1.2.1.2.1.2.2	386	(S395)	5979.93	5250.33	5515.38	4181.07	3458.09	2996.96	5244.75	4871.86	5273.68	5122.95	4800.19	4900.42	26.3	4.37	3.34	-1.12413	0.255471
P10412	Histone H1.4, org=Homo sapiens	H1-4	KASGPPVSELITK	_KAS[Phospho (STY)]GPPVSELITK_	2.2.2.2.2.2.2.1.2.2.2.2	34	(S36)	13901.9	13554.5	11597	10242.7	10945.4	11745.4	13131.2	13868.8	13458.3	12624.5	12264.4	13316.8	12.1	2.74	4.2	-1.12405	0.0542987
Q13045	Protein flightless-1 homolog, org=Homo sapiens	FLII	KDSAQDDQAKQVLK	_KDS[Phospho (STY)]AQDDQAKQVLK_	2.1.2.1.2.2.2.1.1.2.2.2	434	(S436)	480.863	573.872	237.914	471.669	398.364	226.931	496.267	377.98	468.751	435.915	469.79	464.696	35.2	13.8	4	-1.12403	0.377272
Q9P2D1	Chromodomain-helicase-DNA-binding protein 7, org=Homo sapiens	CHD7	NNLVIDTPRVR	_NNLVIDT[Phospho (STY)]PRVR_	1.1.1.1.1.1.1.1.1.1.1.1	1549	(T1555)	94.5311	133.958	213.013	300.757	127.948	137.375	266.667	167.121	132.435	83.8765	170.397	436.99	45.2	36.9	79.9	-1.12392	0.601559
Q5VT25	Serine/threonine-protein kinase MRCK alpha, org=Homo sapiens	CDC42BPA	SMSASSGLSAR	_SMS[Phospho (STY)]ASSGLSAR_	1.1.1.1.1.1.1.1.1.1.1.1	1627	(S1629)	3425.75	3463.73	3388.57	2168.73	1670.73	1798.23	2740.02	2853.36	3350.55	2799.05	2945.09	2988.08	32.5	10.9	3.4	-1.12391	0.331397
P57682	Krueppel-like factor 3, org=Homo sapiens	KLF3	KYSPPSPGVQPFGVPLSMPPVMAAALSR	_KY[Phospho (STY)]S[Phospho (STY)]PPSPGVQPFGVPLSMPPVMAAALSR_	-.-.1.1.-.1.-.-.-.-.-.1	106	(Y107,S108)	215.174	188.879	248.636	10.5097	1.77763	10.3915	12.5794	9.7139	357.222	7.78328	3.15529	196.404	104	158	160	-1.12388	0.997462
B1AK53	Espin, org=Homo sapiens	ESPN	GLTTVFSGIGQPAFQPDSPLPSVSPALSPVR	_GLTTVFSGIGQPAFQPDSPLPSVSPALS[Phospho (STY)]PVR_	1.2.2.2.2.2.2.2.2.2.2.2	673	(S700)	7163.3	3430.98	7039.9	6615.74	6517.68	7727.97	6518.49	7353.15	7759.08	5488.02	6063.6	5497.71	23.8	8.77	5.8	-1.1238	0.308439
Q9UBU7	Protein DBF4 homolog A, org=Homo sapiens	DBF4	APFHTPPEEPNECDFKNMDSLPSGK	_APFHT[Phospho (STY)]PPEEPNEC[Carbamidomethyl (C)]DFKNMDSLPSGK_	1.1.1.1.1.1.1.1.1.1.1.1	549	(T553,C561)	487.778	684.742	813.623	416.767	57.8746	612.622	516.398	724.674	485.817	854.992	846.119	952.113	51.4	22.6	6.65	-1.12376	0.432438
O15014	Zinc finger protein 609, org=Homo sapiens	ZNF609	AEEGKSPFR	_AEEGKS[Phospho (STY)]PFR_	2.2.2.2.2.2.2.2.1.2.2.2	753	(S758)	164.948	64.9397	84.6203	33.8196	68.383	37.8611	40.3858	104.803	110.222	119.319	194.621	216.138	63	45.6	28.8	-1.12374	0.696746
Q13769	THO complex subunit 5 homolog, org=Homo sapiens	THOC5	ALFKPPEDSQDDESDSDAEEEQTTKR	_ALFKPPEDSQDDES[Phospho (STY)]DSDAEEEQTTKR_	-.1.1.1.1.1.-.1.1.-.-.1	299	(S312)	1435.3	1210.51	1327.3	956.502	711.546	818.807	1222.27	1091.61	1315.72	17.0405	23.7317	330.855	27	9.3	145	-1.12372	0.290218
Q12888	TP53-binding protein 1, org=Homo sapiens	TP53BP1	AADISLDNLVEGKR	_AADIS[Phospho (STY)]LDNLVEGKR_	1.1.1.1.1.1.1.1.1.1.1.1	1614	(S1618)	477.995	418.114	458.34	268.942	363.802	236.205	453.742	388.317	407.069	359.475	432.512	345.909	27	8.09	12.3	-1.12362	0.287994
Q9Y490	Talin-1, org=Homo sapiens	TLN1	MVAAATNNLCEAANAAVQGHASQEK	_MVAAATNNLC[Carbamidomethyl (C)]EAANAAVQGHAS[Phospho (STY)]QEK_	1.-.-.-.1.-.1.-.-.1.1.1	2399	(C2408,S2420)	13.9474	76.3135	2.39002	29.9419	42.0414	1.45464	64.2809	27.1499	1.87953	37.8005	102.432	7.98177	103	101	97.7	-1.12362	0.916992
P25490	Transcriptional repressor protein YY1, org=Homo sapiens	YY1	HQLVHTGEKPFQCTFEGCGK	_HQLVHT[Phospho (STY)]GEKPFQC[Carbamidomethyl (C)]TFEGC[Carbamidomethyl (C)]GK_	1.1.1.1.-.1.1.1.1.1.1.-	343	(T348,C355,C360)	2.89756	1.14589	98.9119	36.658	60.8902	201.046	84.3508	19.5211	121.719	71.3047	197.04	96.2986	113	68.8	54.8	-1.1236	0.386013
Q86WB0	Zinc finger C3HC-type protein 1, org=Homo sapiens	ZC3HC1	SMGTGDTPGLEVPSSPLRK	_SMGTGDTPGLEVPSS[Phospho (STY)]PLRK_	1.-.1.-.-.-.1.-.-.-.-.-	381	(S395)	40683.5	42020.2	41638.5	32867.4	37693.9	39583	43801	42023.4	45896.7	39400.7	39691.3	43032.6	8.75	4.42	4.96	-1.12349	0.0341564
Q7Z3C6	Autophagy-related protein 9A, org=Homo sapiens	ATG9A	SFSPLQPGQAPTGR	_SFS[Phospho (STY)]PLQPGQAPTGR_	1.1.1.1.1.1.1.1.-.1.1.1	654	(S656)	4181.74	4953.3	4050.65	5246.27	3432.78	3848.97	4830.2	4779.64	4834.18	5417.46	4049.52	4486.51	16	0.631	15	-1.12345	0.107304
Q9NWW5	Ceroid-lipofuscinosis neuronal protein 6, org=Homo sapiens	CLN6	HGSVSADEAAR	_HGS[Phospho (STY)]VSADEAAR_	1.1.1.1.1.1.1.1.1.1.1.1	29	(S31)	1543.48	1450.58	1675.49	1084.56	1344.11	1663.06	1526.98	1716.9	1677.52	1627.6	1664.14	1658.63	15.3	6.11	1.19	-1.12344	0.141613
Q5SYE7	NHS-like protein 1, org=Homo sapiens	NHSL1	AVPSPTTGEEGSVHSR	_AVPS[Phospho (STY)]PTTGEEGSVHSR_	2.1.2.2.2.1.1.1.-.1.-.1	1230	(S1233)	5459.13	5061.69	4691.52	4243.84	4769.98	4374.88	5868.35	4886.19	5309.76	36.6304	40.287	21.3706	9.38	9.2	30.6	-1.12334	0.144058
Q9P2B7	Cilia- and flagella-associated protein 97, org=Homo sapiens	CFAP97	HVSGITLLSPK	_HVSGITLLS[Phospho (STY)]PK_	1.1.1.1.1.1.1.-.1.1.-.1	210	(S218)	1561.53	713.829	1671.07	1072.3	1048.42	871.569	1423.43	833.94	1639.52	1786.62	891.235	519.256	32.9	32.1	61.1	-1.12323	0.647906
Q9Y5B0	RNA polymerase II subunit A C-terminal domain phosphatase, org=Homo sapiens	CTDP1	AQRENSPAAFPDR	_AQRENS[Phospho (STY)]PAAFPDR_	1.1.-.-.-.-.1.-.-.-.-.-	735	(S740)	663.915	711.847	625.083	553.685	227.73	414.234	671.265	545.373	578.506	189.619	594.205	675.939	34.1	10.9	53.5	-1.1232	0.374544
Q8NCN4	E3 ubiquitin-protein ligase RNF169, org=Homo sapiens	RNF169	QTSGEVGLAPTDPVLR	_QTS[Phospho (STY)]GEVGLAPTDPVLR_	-.-.-.-.-.-.1.-.1.1.-.-	642	(S644)	565.303	251.812	392.229	8.43115	75.2881	17.7806	265.857	150.992	319.264	146.081	15.9524	9.21168	104	35	135	-1.12311	0.256925
P58107	Epiplakin, org=Homo sapiens	EPPK1	QVSASELHTSGILGPETLR	_QVS[Phospho (STY)]ASELHTSGILGPETLR_	2.2.2.2.2.2.2.-.1.2.2.2	2716,3247,3781,4315,4848	(S2718)(S3249)(S3783)(S4317)(S4850)	342027	322992	329110	242112	274509	318135	354090	363065	309816	373427	358240	319674	12.6	8.33	7.91	-1.12306	0.148838
Q9NR48	Histone-lysine N-methyltransferase ASH1L, org=Homo sapiens	ASH1L	CHMSCPHLSPSK	_C[Carbamidomethyl (C)]HMSC[Carbamidomethyl (C)]PHLS[Phospho (STY)]PSK_	2.1.2.2.2.1.1.1.1.2.2.1	1536	(C1536,C1540,S1544)	966.423	731.363	812.965	877.561	921.58	736.941	1119.19	892.213	822.453	1178.15	826.005	854.677	11.6	16.4	20.5	-1.12302	0.3529
P11137	Microtubule-associated protein 2, org=Homo sapiens	MAP2	KDEWGLVAPISPGPLTPMR	_KDEWGLVAPIS[Phospho (STY)]PGPLTPMR_	1.1.2.1.2.2.1.1.1.1.2.2	275	(S285)	18782.7	16395.4	20015.9	13336.2	12128.5	14149.3	11993.6	18293.5	22947	17606.4	18478.1	17787.5	19.9	31	2.56	-1.12299	0.67131
Q9NQG7	BLOC-3 complex member HPS4, org=Homo sapiens	HPS4	SLASPAGLQDGSAQHHPK	_SLAS[Phospho (STY)]PAGLQDGSAQHHPK_	1.1.-.1.1.-.-.1.-.-.-.-	269	(S272)	689.968	285.541	596.217	5.05528	289.046	1.65497	435.841	338.157	274.577	18.4215	1.29338	4.39574	92.6	23.2	114	-1.12298	0.238307
O14497	AT-rich interactive domain-containing protein 1A, org=Homo sapiens	ARID1A	SNSVGIQDAFNDGSDSTFQKR	_SNS[Phospho (STY)]VGIQDAFNDGSDSTFQKR_	1.1.1.1.1.1.1.-.1.1.1.1	1182	(S1184)	42820.7	45538.7	36002.7	33012	29427.8	34443.9	46845.3	38046	39332.8	41009.2	36664.4	36975.1	16.6	11.5	6.34	-1.12295	0.234868
P29353	SHC-transforming protein 1, org=Homo sapiens	SHC1	HGSFVNKPTR	_HGS[Phospho (STY)]FVNKPTR_	2.2.2.2.2.2.2.2.2.2.2.2	137	(S139)	2744.4	2071.29	2735.48	1753.86	2161.95	2116.93	2625.08	2449.84	2551.99	2303.58	2770.47	2600.96	17.5	3.46	9.24	-1.12293	0.135576
Q7L9B9	Endonuclease/exonuclease/phosphatase family domain-containing protein 1, org=Homo sapiens	EEPD1	SVEDLVR	_S[Phospho (STY)]VEDLVR_	1.1.1.1.1.1.1.1.1.1.1.1	173	(S173)	99.9545	86.5729	404.996	38.0032	448.09	344.67	256.897	282.793	258.762	208.231	310.136	220.471	76.7	5.43	22.6	-1.12277	0.305947
Q13459	Unconventional myosin-IXb, org=Homo sapiens	MYO9B	KKPGDASSLPDAGLSPGSQVDSK	_KKPGDASSLPDAGLS[Phospho (STY)]PGSQVDSK_	1.1.1.1.1.1.1.1.1.1.1.1	1391	(S1405)	6585.99	5861.16	5438.48	5782.01	4899.45	5438.11	7000.05	6424.93	5663.84	5849.49	6022.76	6552.39	9.95	10.5	5.96	-1.1227	0.193248
P48553	Trafficking protein particle complex subunit 10, org=Homo sapiens	TRAPPC10	RQESSSSLEMPSGVALEEGAHVLR	_RQES[Phospho (STY)]SSSLEMPSGVALEEGAHVLR_	2.2.2.2.2.2.2.2.1.2.2.2	705	(S708)	62600.3	64337	62016	70862.5	60637.2	64879.2	69117.7	74264.1	72919.8	63934.1	59953.5	67927.4	5.61	3.7	6.24	-1.12268	0.00979419
Q8NEZ4	Histone-lysine N-methyltransferase 2C, org=Homo sapiens	KMT2C	NSENKESIPSLPQSPMR	_NSENKESIPSLPQS[Phospho (STY)]PMR_	2.2.1.1.1.1.2.2.1.2.2.2	4254	(S4267)	922.514	456.602	1201.73	786.884	577.18	1393.02	1231.8	933.712	830.629	1028.33	956.286	511.419	40.5	20.9	33.6	-1.12259	0.432507
P08621	U1 small nuclear ribonucleoprotein 70 kDa, org=Homo sapiens	SNRNP70	YDERPGPSPLPHR	_YDERPGPS[Phospho (STY)]PLPHR_	1.3.1.1.3.2.3.2.1.3.3.3	219	(S226)	115998	83381	128991	76179.6	91120.7	100274	98013.9	121930	114554	100747	104836	103206	20.2	11	2	-1.12258	0.260212
Q12972	Nuclear inhibitor of protein phosphatase 1, org=Homo sapiens	PPP1R8	KNSRVTFSEDDEIINPEDVDPSVGR	_KNS[Phospho (STY)]RVTFSEDDEIINPEDVDPSVGR_	1.1.1.1.1.-.1.1.-.-.1.1	197	(S199)	6384.96	7819.11	7279.81	9334.43	9561.96	9672.08	9524.11	8959.46	9610.16	8591.22	8738.81	8172.65	16.5	3.77	3.45	-1.12257	0.134477
O00192	Splicing regulator ARVCF, org=Homo sapiens	ARVCF	DGEMDRNFDTLDLPK	_DGEMDRNFDT[Phospho (STY)]LDLPK_	2.2.2.2.2.2.2.2.2.2.2.2	633	(T642)	5175.56	4014.68	4174.55	3967.94	3185.29	4594.36	4719.9	5114.85	4260.5	4235.75	4127.77	4707.83	15.9	9.1	7.08	-1.12257	0.19056
Q5T5C0	Syntaxin-binding protein 5, org=Homo sapiens	STXBP5	QPSGAGLCDISEGTVVPEDR	_QPS[Phospho (STY)]GAGLC[Carbamidomethyl (C)]DISEGTVVPEDR_	-.1.1.1.-.1.1.1.1.1.1.1	690	(S692,C697)	1138	992.318	687.424	454.42	765.206	510.212	676.963	1252.6	622.9	727.249	1248.64	904.468	35.3	41	27.6	-1.12256	0.68059
O60675	Transcription factor MafK, org=Homo sapiens	MAFK	EAGENAPVLSDDELVSMSVR	_EAGENAPVLS[Phospho (STY)]DDELVSMSVR_	1.1.1.1.1.1.1.-.1.1.1.1	16	(S25)	2141.04	2561.09	2227.12	3197.91	2834.03	2379.88	2986.28	3232.23	2392.03	2443.79	2660.9	2715.87	15.7	15.1	5.52	-1.12255	0.343527
Q5XPI4	E3 ubiquitin-protein ligase RNF123, org=Homo sapiens	RNF123	TLSVEQR	_TLS[Phospho (STY)]VEQR_	1.1.-.1.1.1.1.1.-.1.1.1	709	(S711)	1178.61	1104.55	1383.77	730.415	782.462	653.331	896.199	1398.69	978.954	768.314	1351.3	1150.74	30	24.7	27.2	-1.1225	0.495996
P49116	Nuclear receptor subfamily 2 group C member 2, org=Homo sapiens	NR2C2	IQIISTDSAVASPQR	_IQIISTDSAVAS[Phospho (STY)]PQR_	1.1.-.-.1.1.1.1.1.1.1.1	8	(S19)	8743.19	8226.66	10175	10461.5	11163.2	11063.5	12810.3	12270.7	8499.95	10192	10097.3	10641	12.2	21	2.82	-1.12249	0.510925
Q96N21	AP-4 complex accessory subunit Tepsin, org=Homo sapiens	TEPSIN	TRPWLQELSMGSPGPVTNK	_TRPWLQELSMGS[Phospho (STY)]PGPVTNK_	-.1.1.1.1.1.1.1.1.1.-.1	322	(S333)	437.637	354.283	76.2971	416.399	85.3856	205.294	223.824	405.526	254.773	366.131	269.781	331.963	61.9	33	15.1	-1.12248	0.438074
Q6P996	Pyridoxal-dependent decarboxylase domain-containing protein 1, org=Homo sapiens	PDXDC1	MDASLEKIADPTLAEMGK	_[Acetyl (Protein N-term)]MDAS[Phospho (STY)]LEKIADPTLAEMGK_	-.-.-.-.1.1.-.-.-.-.-.-	1	(S4)	258.051	636.256	380.975	487.358	430.495	492.615	515.519	535.111	456.692	478.669	369.143	492.453	28.2	8.12	15.1	-1.12246	0.302131
P04439	HLA class I histocompatibility antigen, A alpha chain, org=Homo sapiens	HLA-A	KGGSYTQAASSDSAQGSDVSLTACKV	_KGGSYTQAASSDSAQGS[Phospho (STY)]DVSLTAC[Carbamidomethyl (C)]KV_	1.1.1.1.-.1.1.-.1.1.1.1	340	(S356,C363)	2068.4	1973.49	2026.1	2156.9	1964.69	2279.24	2705.42	2738.59	1552.94	2097.15	2139.15	1980.88	5.83	28.9	3.96	-1.12231	0.697736
Q96T37	RNA-binding protein 15, org=Homo sapiens	RBM15	LKSPSQKQDGGTAPVASASPK	_LKS[Phospho (STY)]PSQKQDGGTAPVASASPK_	2.2.1.2.2.2.2.2.2.2.2.2	763	(S765)	16253.5	13399.3	14852.7	11477.9	13027.4	13585.9	16292	17327.9	12721.1	14095.7	14793.9	15854.1	11.9	15.6	5.94	-1.1221	0.364925
P57764	Gasdermin-D, org=Homo sapiens	GSDMD	STSEGAWPQLPSGLSMMR	_STS[Phospho (STY)]EGAWPQLPSGLSMMR_	2.2.2.2.1.2.2.2.1.2.1.2	250	(S252)	93300.5	110322	97977.7	230655	184649	190543	123146	139850	246104	153066	158915	145929	38.4	39.3	4.26	-1.12205	0.646488
Q5TGY3	Transcription factor Gibbin, org=Homo sapiens	AHDC1	ASPVAVGSSGAGADPSFQPVLSAR	_AS[Phospho (STY)]PVAVGSSGAGADPSFQPVLSAR_	1.1.1.1.1.1.1.1.1.1.1.1	895	(S896)	1100.56	1207.02	994.459	1562.46	1408.18	1508.78	1438.18	1385.56	1541.64	1334.13	1523.18	1146.38	17.8	5.46	14.1	-1.122	0.161177
P98174	FYVE, RhoGEF and PH domain-containing protein 1, org=Homo sapiens	FGD1	VLPCGPSPQHHR	_VLPC[Carbamidomethyl (C)]GPS[Phospho (STY)]PQHHR_	2.2.2.2.2.2.2.2.2.2.2.2	76	(C79,S82)	5019.24	5955.09	6185.33	8217.24	7460.98	6675.57	6062.87	6916.17	9185.76	6310.51	6555.75	7364.12	17.2	21.8	8.18	-1.12189	0.47974
Q5TCQ9	Membrane-associated guanylate kinase, WW and PDZ domain-containing protein 3, org=Homo sapiens	MAGI3	KENAGSLEAINEPIPQPMPFPPSIIR	_KENAGS[Phospho (STY)]LEAINEPIPQPMPFPPSIIR_	1.1.1.1.-.1.1.1.1.1.1.1	671	(S676)	401.961	329.644	186.613	511.926	810.575	517.918	624.354	561.245	361.838	1010.87	376.245	468.929	46	26.6	55.4	-1.12189	0.506616
Q15154	Pericentriolar material 1 protein, org=Homo sapiens	PCM1	FHNQLRDSQPPAVPDNR	_FHNQLRDS[Phospho (STY)]QPPAVPDNR_	2.2.2.2.2.2.2.2.2.2.2.2	349	(S356)	274.604	183.167	92.195	4.0418	19.6506	8.37063	167.415	135.964	23.0957	16.563	431.912	6.05874	114	69.7	160	-1.12185	0.456676
Q00537	Cyclin-dependent kinase 17, org=Homo sapiens	CDK17	RISMEDLNKR	_RIS[Phospho (STY)]MEDLNKR_	1.1.1.1.1.1.1.1.1.1.1.1	135	(S137)	5907.19	5970.94	5745.71	2807.11	3314.44	2861.78	4507.38	5161.15	5255.69	4713.13	4400.95	5006.6	35.8	8.19	6.43	-1.12182	0.331803
Q9NTI5	Sister chromatid cohesion protein PDS5 homolog B, org=Homo sapiens	PDS5B	METVSNASSSSNPSSPGR	_METVSNASSSSNPSS[Phospho (STY)]PGR_	2.2.2.1.2.2.2.2.1.1.1.2	1152	(S1166)	23428.1	19329.8	21016.5	26386.4	31158.4	33120	32026.1	29853.7	24746.4	27945.9	26338.4	27774.1	21.5	12.9	3.23	-1.12182	0.311365
Q9HCD6	Protein TANC2, org=Homo sapiens	TANC2	QIASDSPHASPKHVDANR	_QIASDS[Phospho (STY)]PHAS[Phospho (STY)]PKHVDANR_	1.1.1.1.1.1.1.1.1.1.1.1	395	(S400,S404)	889.319	744.185	1153.14	808.739	854.737	614.261	1039.49	694.799	1106.35	757.158	925.882	673.529	21.3	23.3	16.4	-1.12182	0.545359
Q96AY2	Crossover junction endonuclease EME1, org=Homo sapiens	EME1	IPEVPLHDTPER	_IPEVPLHDT[Phospho (STY)]PER_	-.1.1.-.1.-.1.1.1.1.1.1	142	(T150)	1.75529	511.784	13.8808	654.532	640.82	1216.11	622.001	597.132	485.256	804.358	554.255	695.305	90.1	12.8	18.3	-1.12172	0.248549
Q12955	Ankyrin-3, org=Homo sapiens	ANK3	VALLLLDQGASPHAAAK	_VALLLLDQGAS[Phospho (STY)]PHAAAK_	1.1.1.1.1.1.1.1.-.1.1.1	613	(S623)	165.964	124.495	234.231	204.877	167.619	117.664	218.097	162.052	189.032	215.639	150.16	142.858	26.7	14.8	23.6	-1.1217	0.358389
P56524	Histone deacetylase 4, org=Homo sapiens	HDAC4	LSLFPGTHLTPYLSTSPLER	_LSLFPGTHLTPY[Phospho (STY)]LSTSPLER_	1.1.-.1.-.-.1.1.1.-.1.1	385	(Y396)	3.4433	27.0668	39.6992	381.501	90.7019	534.342	198.858	161.96	243.066	219.733	260.886	297.964	124	20.2	15.1	-1.12168	0.198049
Q15911	Zinc finger homeobox protein 3, org=Homo sapiens	ZFHX3	ASASPGENDSGTGGEEPQR	_ASAS[Phospho (STY)]PGENDSGTGGEEPQR_	1.1.1.1.1.1.1.1.1.1.1.1	2622	(S2625)	624.65	546.866	592.17	481.786	567.757	499.234	760.425	567.207	529.658	484.86	614.846	754.143	9.88	20	21.8	-1.12139	0.445816
Q5T200	Zinc finger CCCH domain-containing protein 13, org=Homo sapiens	ZC3H13	TPSPPPPIPEDIALGKK	_T[Phospho (STY)]PS[Phospho (STY)]PPPPIPEDIALGKK_	1.1.1.1.1.1.1.1.1.1.1.1	263	(T263,S265)	3206.22	4615.22	4310.96	3691.6	3100.02	4354.57	5137.56	4589.12	3325.28	4457.04	4074.43	4031.8	16.5	21.4	5.59	-1.12137	0.507465
Q8TEW0	Partitioning defective 3 homolog, org=Homo sapiens	PARD3	GCNESFRAAIDK	_GC[Carbamidomethyl (C)]NES[Phospho (STY)]FRAAIDK_	1.1.1.1.1.1.1.1.1.1.1.1	920	(C921,S924)	526.379	350.918	518.865	447.451	495.951	593.933	699.536	617.251	327.976	556.574	745.136	627.577	16.9	35.6	14.8	-1.12137	0.779088
P14618	Pyruvate kinase PKM, org=Homo sapiens	PKM	KGDVVIVLTGWRPGSGFTNTMR	_KGDVVIVLTGWRPGS[Phospho (STY)]GFTNTMR_	1.-.1.-.-.1.-.-.1.-.-.-	505	(S519)	19.7335	10.7715	281.864	1.24914	16.0158	170.458	69.7523	121.127	89.4966	28.9376	18.209	5.54398	139	27.7	66.7	-1.1213	0.164215
Q9H8M2	Bromodomain-containing protein 9, org=Homo sapiens	BRD9	EHCDTEGEADDFDPGK	_EHC[Carbamidomethyl (C)]DT[Phospho (STY)]EGEADDFDPGK_	2.2.2.2.2.2.2.2.2.2.2.2	99	(C101,T103)	1019.4	647.048	1068.59	467.782	479.724	778.238	1009.15	838.216	653.515	867.853	1014.91	690.367	35	21.3	18.9	-1.12128	0.460515
Q9HAW4	Claspin, org=Homo sapiens	CLSPN	SLSSDSTLLLFK	_SLS[Phospho (STY)]SDSTLLLFK_	1.1.1.1.1.1.1.1.1.1.1.1	718	(S720)	1701.25	1931.08	1746.48	1290.82	1321.27	1374.76	1523.75	1625.63	2100.55	1849.23	1629.69	1505.01	17.1	17.6	10.5	-1.1211	0.385544
Q969H4	Connector enhancer of kinase suppressor of ras 1, org=Homo sapiens	CNKSR1	SPSLSLAPLSPR	_SPSLSLAPLS[Phospho (STY)]PR_	1.1.1.1.1.1.1.1.1.1.1.1	305	(S314)	6653.81	5613.61	6610.01	4969.33	4948.74	6436.06	4799.28	7551.39	7398.21	5247.13	6155.56	6662.54	13.6	23.5	11.9	-1.12109	0.572921
Q8WWY3	U4/U6 small nuclear ribonucleoprotein Prp31, org=Homo sapiens	PRPF31	DRSSGTASSVAFTPLQGLEIVNPQAAEK	_DRSSGTASS[Phospho (STY)]VAFT[Phospho (STY)]PLQGLEIVNPQAAEK_	1.1.-.1.-.1.1.-.1.1.1.1	443	(S451,T455)	470.113	351.371	233.773	76.1398	159.119	259.057	227.348	345.401	295.845	372.638	263.49	423.117	54	20.5	23.1	-1.12108	0.418907
Q9UDY2	Tight junction protein ZO-2, org=Homo sapiens	TJP2	AASSDQLRDNSPPPAFKPEPPK	_AAS[Phospho (STY)]SDQLRDNS[Phospho (STY)]PPPAFKPEPPK_	1.1.1.1.1.1.1.1.1.1.1.1	976	(S978,S986)	47636.5	44496.6	42457.4	57971.3	53128.9	56094.2	61003	57056.6	51097.5	52614.8	51751.5	55431.7	12.7	8.84	3.61	-1.12104	0.159936
P28290	Protein ITPRID2, org=Homo sapiens	ITPRID2	TPLGASLDEQSSSTLK	_TPLGAS[Phospho (STY)]LDEQSSSTLK_	1.1.2.1.1.2.2.2.1.1.1.1	87	(S92)	2508.63	3034.24	3863.85	3130.02	2419.88	2665.99	2624.81	3000.49	4252.09	3663.55	3248.91	3002.65	18.2	25.9	10.1	-1.12099	0.555674
Q9UGP4	LIM domain-containing protein 1, org=Homo sapiens	LIMD1	SNSGLGGEVSGVMSKPNVDPQPWFQDGPK	_SNS[Phospho (STY)]GLGGEVSGVMSKPNVDPQPWFQDGPK_	1.1.1.1.1.1.1.-.1.1.-.1	314	(S316)	31636.2	33210	31008.4	23116.3	22650.7	19935	26138.2	26645.9	37766.6	29166.7	28890.2	29125.7	21	21.8	0.513	-1.12098	0.467208
P49454	Centromere protein F, org=Homo sapiens	CENPF	QDSRGSPLLGPVVPGPSPIPSVTEK	_QDSRGS[Phospho (STY)]PLLGPVVPGPSPIPSVTEK_	2.1.1.2.2.2.2.2.2.1.1.1	2895	(S2900)	8225.33	7297.78	7097.05	5692.8	4737.98	5720	7370.02	7236.7	7121.43	6999	7470.94	7385.77	20	1.72	3.45	-1.12085	0.176739
Q8WUY3	Protein prune homolog 2, org=Homo sapiens	PRUNE2	SSFESPAQDQSWMFLGHSEVGDPSLDAR	_SSFES[Phospho (STY)]PAQDQSWMFLGHSEVGDPSLDAR_	1.-.1.-.1.-.1.1.-.1.-.-	2622	(S2626)	1.43137	370.695	6.95969	1523.05	525.561	1128.94	599.296	707.528	686.336	2.97765	1.29487	5.92785	104	8.63	69	-1.12081	0.215672
O75420	GRB10-interacting GYF protein 1, org=Homo sapiens	GIGYF1	VPFAPGPSPPPLLGNMDQER	_VPFAPGPS[Phospho (STY)]PPPLLGNMDQER_	1.1.1.1.1.1.1.1.1.1.1.1	531	(S538)	3501.02	2180.48	2523.98	2191.67	2404	1987.58	2532.92	3125.17	2628.35	2180.77	2252.69	2849.22	22	11.5	15.1	-1.12064	0.262107
O00522	Krev interaction trapped protein 1, org=Homo sapiens	KRIT1	NTASLNSR	_NTAS[Phospho (STY)]LNSR_	1.-.1.1.1.-.1.1.1.-.-.-	19	(S22)	322.495	283.1	240.979	297.444	299.134	327.083	362.656	350.565	278.676	2.32382	11.6355	1.17773	10.6	13.7	114	-1.12064	0.313502
Q8NDI1	EH domain-binding protein 1, org=Homo sapiens	EHBP1	EGKATDEDMQSLASLMSMK	_EGKATDEDMQS[Phospho (STY)]LAS[Phospho (STY)]LMSMK_	1.1.1.1.1.1.1.1.1.1.1.1	161	(S171,S174)	1202.52	1489.86	987.457	1457.56	1257.68	1631.17	1413.03	1562.78	1521.29	1428.61	1552.33	1753.64	17.4	5.16	10.4	-1.1206	0.162528
Q9UQ35	Serine/arginine repetitive matrix protein 2, org=Homo sapiens	SRRM2	MGQAPSQSLLPPAQDQPRSPVPSAFSDQSR	_MGQAPSQSLLPPAQDQPRS[Phospho (STY)]PVPSAFSDQSR_	2.1.2.2.1.1.2.2.2.2.2.2	2431	(S2449)	82270.3	105223	69810.2	92285.4	95446	93041.3	102124	103038	96309.4	91623.1	99432.5	97957.6	13.6	3.63	4.31	-1.12055	0.0959169
O60238	BCL2/adenovirus E1B 19 kDa protein-interacting protein 3-like, org=Homo sapiens	BNIP3L	NGGLEHVPSSSSIHNGDMEK	_NGGLEHVPS[Phospho (STY)]SSS[Phospho (STY)]IHNGDMEK_	1.1.1.-.1.1.1.1.-.1.1.-	54	(S62,S65)	5241.69	5117.43	5071.87	5218.32	4232.75	4080.29	5829.52	5227.64	5169.43	5690.89	5564.58	5798.82	10.9	6.76	2.06	-1.12053	0.0941767
Q92934	Bcl2-associated agonist of cell death, org=Homo sapiens	BAD	SRSAPPNLWAAQR	_SRS[Phospho (STY)]APPNLWAAQR_	1.-.-.-.-.-.1.-.-.-.1.1	97	(S99)	48876.8	60923.1	53417.9	59821.6	57337.7	53319.8	70727.6	54146.4	62080.4	57263.6	57258	61890.4	8.21	13.3	4.55	-1.1205	0.285965
Q9UQ35	Serine/arginine repetitive matrix protein 2, org=Homo sapiens	SRRM2	SPGMLEPLGSSR	_S[Phospho (STY)]PGMLEPLGSSR_	1.1.1.2.1.1.2.1.2.1.1.1	2132	(S2132)	1711.26	2459.54	1932.22	2623.65	2406.37	2335.62	2617.35	2711.63	2216.17	2264	2640.25	2477.2	15.5	10.5	7.67	-1.1204	0.234296
Q92609	TBC1 domain family member 5, org=Homo sapiens	TBC1D5	SESMPVQLNK	_SES[Phospho (STY)]MPVQLNK_	1.-.1.1.-.-.1.-.1.-.-.-	520	(S522)	14955.5	14694.3	15474	8850.39	10474.2	11380	13875.5	14712.5	13890.9	14131.3	13470.9	14486.5	21.9	3.38	3.67	-1.1204	0.213811
Q8N414	PiggyBac transposable element-derived protein 5, org=Homo sapiens	PGBD5	ELLGLEDASPTH	_ELLGLEDAS[Phospho (STY)]PTH_	1.1.-.-.1.1.1.1.1.1.-.1	513	(S521)	939.793	1035.28	1375.04	1169.03	1549.6	1391.71	1440.05	1344.4	1394.12	1444.16	1520.77	1219.89	18.8	3.43	11.2	-1.12019	0.168257
O60673	DNA polymerase zeta catalytic subunit, org=Homo sapiens	REV3L	STSPINSSPPR	_STS[Phospho (STY)]PINSSPPR_	1.1.-.-.-.-.-.1.1.1.-.-	1117	(S1119)	3.01968	36.5922	36.7103	1067.36	615.655	1149.4	613.898	489.808	525.359	28.8607	7.36759	38.2732	110	11.8	63.8	-1.12012	0.187275
Q15233	Non-POU domain-containing octamer-binding protein, org=Homo sapiens	NONO	TFNLEKQNHTPR	_TFNLEKQNHT[Phospho (STY)]PR_	1.1.1.1.1.1.1.1.1.1.1.1	6	(T15)	4239.93	4583.93	3363.03	8329.38	5563.53	3291.11	4838.74	4735.14	6875.51	5505.67	5689.38	5832.85	38.4	22	2.89	-1.12011	0.444151
Q8WYP5	Protein ELYS, org=Homo sapiens	AHCTF1	NLSFNELYPSGTLK	_NLS[Phospho (STY)]FNELYPSGTLK_	2.1.1.2.2.2.2.2.1.2.1.1	1539	(S1541)	14945.5	13925.5	12794	9740.89	10292.6	11300.4	13121.1	13334.9	14424.5	12339.4	13287.3	13829.2	17	5.13	5.73	-1.12003	0.146552
Q8TBB6	Probable cationic amino acid transporter, org=Homo sapiens	SLC7A14	QNSEALIANDELDYSPE	_QNSEALIANDELDYS[Phospho (STY)]PE_	1.1.1.2.1.1.1.1.1.2.2.1	755	(S769)	886.976	1617.21	1658.31	1701.34	1558.29	761.558	1470.69	1410.56	1701.72	1535.97	1669.85	2289.16	31	10.1	21.9	-1.12003	0.349478
O00499	Myc box-dependent-interacting protein 1, org=Homo sapiens	BIN1	SPSPPDGSPAATPEIR	_SPSPPDGS[Phospho (STY)]PAATPEIR_	1.1.1.1.1.1.1.1.-.1.1.1	296	(S303)	797.85	364.495	623.432	2890.46	406.207	1278.63	2139.31	745.456	677.196	911.94	691.057	562.222	90.2	69.5	24.5	-1.11993	0.639009
P0DMB2	Uncharacterized protein C8orf88, org=Homo sapiens	C8orf88	TNGMQAFSQGLNEQQQQQSPVKK	_TNGMQAFSQGLNEQQQQQS[Phospho (STY)]PVKK_	1.-.1.-.1.1.1.1.1.1.1.1	52	(S70)	274.741	64.5723	491.357	119.868	445.088	163.009	391.619	274.136	206.993	101.531	266.539	588.103	67.8	32.1	77.6	-1.11989	0.428849
Q8NHY6	Zinc finger protein 28 homolog, org=Homo sapiens	ZFP28	FLWNPSSLPSP	_FLWNPSSLPS[Phospho (STY)]P_	1.1.1.1.1.1.1.1.1.1.1.1	858	(S867)	837.222	923.471	1110.49	885.146	504.962	303.197	642.398	604.003	1309.42	595.993	933.13	1104.16	39.2	46.6	29.5	-1.11987	0.694862
Q14980	Nuclear mitotic apparatus protein 1, org=Homo sapiens	NUMA1	QAASPLEPKELEELR	_QAAS[Phospho (STY)]PLEPKELEELR_	1.1.1.1.1.1.1.1.1.1.1.1	268	(S271)	1265.88	1363.82	1717.98	581.428	939.511	1546.34	1630.15	1356.5	1165.22	1211.83	1573.46	1302.88	33.6	16.9	13.8	-1.11987	0.419291
Q5TH69	Brefeldin A-inhibited guanine nucleotide-exchange protein 3, org=Homo sapiens	ARFGEF3	MPLLSVQPVSNADWVWLVKR	_MPLLS[Phospho (STY)]VQPVSNADWVWLVKR_	-.-.1.1.1.-.-.-.-.-.1.-	1884	(S1888)	156.175	127.502	201.244	11.9852	32.6823	7.76487	5.48971	35.157	260.228	34.4775	114.697	10.4956	92.5	139	103	-1.11984	0.846931
Q08945	FACT complex subunit SSRP1, org=Homo sapiens	SSRP1	NRGLKEGMNPSYDEYADSDEDQHDAYLER	_NRGLKEGMNPSYDEYADS[Phospho (STY)]DEDQHDAYLER_	1.1.1.1.1.1.1.1.1.1.1.1	427	(S444)	612.073	1986.37	900.239	2085.35	1063.8	750.989	741.234	1399.82	2001.67	1423.56	1457.77	1764.12	51.9	45.7	12.1	-1.11983	0.707546
P61981	14-3-3 protein gamma, org=Homo sapiens	YWHAG	VISSIEQKTSADGNEK	_VISSIEQKTS[Phospho (STY)]ADGNEK_	1.1.1.1.1.1.1.1.1.1.1.1	62	(S71)	1331	1008.68	1438.09	1144.81	1532.1	1251.89	1523.68	1770.75	1020.47	13.434	2.76134	6.36862	14.9	26.6	72.2	-1.1198	0.625731
Q6P1L5	Protein FAM117B, org=Homo sapiens	FAM117B	TSPTVATQTGASATSTR	_T[Phospho (STY)]SPTVATQTGASATSTR_	1.1.1.-.-.1.1.-.-.1.1.-	105	(T105)	7.39129	8.2584	27.5128	5.62583	13.9828	4.57541	28.4067	3.24465	6.05577	1581.09	1466.07	1803.51	76.8	110	10.6	-1.11979	0.885349
P56645	Period circadian protein homolog 3, org=Homo sapiens	PER3	SSSPLQLNLLQEEMPRPSESPDQMR	_SSS[Phospho (STY)]PLQLNLLQEEMPRPSESPDQMR_	1.-.-.-.-.-.-.-.1.-.1.1	921	(S923)	29.8743	5.07994	16.0601	9.09622	12.1672	1.16046	2.09593	3.46805	35.5503	1819.99	1822.5	2007.29	82.5	138	5.7	-1.1197	0.809984
P38919	Eukaryotic initiation factor 4A-III, org=Homo sapiens	EIF4A3	ATTATMATSGSAR	_[Acetyl (Protein N-term)]ATTATM[Oxidation (M)]ATSGS[Phospho (STY)]AR_	2.2.2.2.2.2.2.2.2.2.2.2	2	(M7,S12)	272.15	502.427	380.08	76.5803	784.8	485.147	551.159	538.171	310.953	435.332	537.734	604.072	57.3	28.9	16.2	-1.1197	0.473095
Q9H501	ESF1 homolog, org=Homo sapiens	ESF1	TLDSGTSEIVKSPR	_TLDSGTSEIVKS[Phospho (STY)]PR_	2.1.2.2.2.1.1.2.1.-.1.1	187	(S198)	2108.07	1803.3	2011.41	1046.97	1206.34	2763.54	1885.03	2551.49	1686.92	1332.27	1717.97	737.354	34.6	22.2	39.1	-1.1195	0.464155
Q9NUL3	Double-stranded RNA-binding protein Staufen homolog 2, org=Homo sapiens	STAU2	GILHLSPDVYQEMEASR	_GILHLS[Phospho (STY)]PDVYQEMEASR_	2.2.2.2.2.2.2.2.2.2.2.2	411	(S416)	6795.91	6604.1	6532.48	6701.25	7130.29	7502.03	7188	6303.26	9606.34	7195.44	6224.4	7087.99	5.38	22.2	7.79	-1.11945	0.514264
Q14814	Myocyte-specific enhancer factor 2D, org=Homo sapiens	MEF2D	SEPVSPSRER	_SEPVS[Phospho (STY)]PSRER_	1.1.1.1.1.1.1.1.-.1.1.1	440	(S444)	2495.57	2576.01	1749.45	2431.53	2893.45	2185.01	2588.74	2527.36	2905.05	1869.99	3220.24	3147.47	16.3	7.58	27.7	-1.11941	0.180208
Q6ZRS2	Helicase SRCAP, org=Homo sapiens	SRCAP	NPPSPRPSQLPVLDRDSTSVLESCGLGR	_NPPS[Phospho (STY)]PRPSQLPVLDRDSTSVLESC[Carbamidomethyl (C)]GLGR_	1.1.1.1.1.-.1.1.1.-.1.1	3013	(S3016,C3036)	4862.21	4026.93	3975.52	3642.07	5351.38	4078.74	4536.28	5368.02	4612.43	4021.39	4566.12	4101.62	14.9	9.5	6.95	-1.11939	0.18493
Q02880	DNA topoisomerase 2-beta, org=Homo sapiens	TOP2B	SEDDSAKFDSNEEDSASVFSPSFGLK	_SEDDSAKFDS[Phospho (STY)]NEEDSASVFSPSFGLK_	2.1.2.1.1.2.2.2.1.2.1.1	1457	(S1466)	73975	95796	82353.6	83776.4	87317.8	85204.2	95816	94572.8	94143.8	94949.1	100863	100013	8.37	0.916	3.24	-1.11928	0.0194159
Q9UNS1	Protein timeless homolog, org=Homo sapiens	TIMELESS	QLLDSDEEQEEDEGRNR	_QLLDS[Phospho (STY)]DEEQEEDEGRNR_	2.2.2.2.2.2.2.2.2.2.2.2	1169	(S1173)	1104.3	800.991	936.935	1087.84	1289.42	1641.44	1402.96	1475.74	960.875	1459.92	998.9	657.697	25.8	21.8	38.8	-1.11926	0.509603
P17535	Transcription factor JunD, org=Homo sapiens	JUND	LASPELER	_LAS[Phospho (STY)]PELER_	2.2.2.2.2.2.2.2.2.2.2.2	98	(S100)	86088.1	80891.1	72620.8	55819.2	61903.2	67567.5	78180.8	95049.1	64546.3	72455.4	72979.4	85594.9	16.1	19.3	9.66	-1.11924	0.447163
Q01130	Serine/arginine-rich splicing factor 2, org=Homo sapiens	SRSF2	TSPDTLRR	_TS[Phospho (STY)]PDTLRR_	1.2.2.2.2.2.2.2.2.1.2.2	25	(S26)	3318	6038.35	4553.5	8575.95	7928.59	9586.23	7180.62	8495.43	6704.62	8.39364	2.69084	2.36068	36.6	12.4	75.7	-1.11902	0.377115
Q5TH69	Brefeldin A-inhibited guanine nucleotide-exchange protein 3, org=Homo sapiens	ARFGEF3	YSESNFSVDDQDLSR	_YSESNFS[Phospho (STY)]VDDQDLSR_	-.1.1.1.1.1.1.1.-.-.1.1	591	(S597)	336.72	62.3498	269.494	207.351	193.403	184.658	251.581	232.292	217.726	327.119	282.184	254.078	44	7.26	12.8	-1.119	0.391453
Q6PJG2	Mitotic deacetylase-associated SANT domain protein, org=Homo sapiens	MIDEAS	SHESNAPGSAGGQASEKPR	_SHESNAPGS[Phospho (STY)]AGGQASEKPR_	1.1.2.2.2.2.1.-.1.2.1.2	988	(S996)	205.917	340.566	210.003	165.894	125.464	118.877	244.737	179.791	228.244	224.862	263.984	223.94	41.8	15.5	9.62	-1.11899	0.387781
Q6P4F7	Rho GTPase-activating protein 11A, org=Homo sapiens	ARHGAP11A	VKSPLKFQR	_VKS[Phospho (STY)]PLKFQR_	1.1.1.1.1.1.1.1.1.1.1.1	827	(S829)	167.131	364.729	248.049	325.098	201.868	194.165	290.211	228.223	321.373	425.147	348.837	367.149	31.5	16.9	10.5	-1.11897	0.408601
Q02410	Amyloid-beta A4 precursor protein-binding family A member 1, org=Homo sapiens	APBA1	MDSYEQEEDIDQIVAEVK	_MDS[Phospho (STY)]YEQEEDIDQIVAEVK_	1.1.1.1.1.-.1.1.-.1.1.1	261	(S263)	5750.15	4900.36	5724.59	4858.38	4009.27	3750.11	4964.12	6153.93	5102.86	4403.79	4532.37	4162.6	17.3	12	4.3	-1.11896	0.268348
Q9NWK9	Box C/D snoRNA protein 1, org=Homo sapiens	ZNHIT6	SGGGLHSVAEGVRLSPEPGR	_SGGGLHSVAEGVRLS[Phospho (STY)]PEPGR_	1.1.1.-.1.1.1.1.1.1.1.1	11	(S25)	4378.62	4101.73	5233.44	4096.1	3720.53	4133.69	4185.97	5049.29	5122.86	5235.13	5245.58	5386.25	12	10.9	1.6	-1.11892	0.22559
Q76G19	PDZ domain-containing protein 4, org=Homo sapiens	PDZD4	STPLLVEPLPESPLRR	_STPLLVEPLPES[Phospho (STY)]PLRR_	1.1.1.1.1.1.1.1.1.1.1.1	479	(S490)	473.459	404.447	387.514	908.447	621.102	643.841	651.993	614.428	657.43	819.572	591.026	597.309	34.2	3.65	19.4	-1.11891	0.292634
Q9NYL9	Tropomodulin-3, org=Homo sapiens	TMOD3	FCNIMGSSNGVDQEHFSNVVK	_FC[Carbamidomethyl (C)]NIMGSSNGVDQEHFS[Phospho (STY)]NVVK_	1.1.1.1.-.1.1.1.1.1.1.1	149	(C150,S165)	26.7249	6.29883	2.73291	61.2406	28.069	48.8201	13.605	46.0408	37.6285	4.01038	3.9328	24.9909	79.3	51.9	111	-1.11883	0.50161
Q9UHR4	Brain-specific angiogenesis inhibitor 1-associated protein 2-like protein 1, org=Homo sapiens	BAIAP2L1	DYDTLSKCSPK	_DYDTLSKC[Carbamidomethyl (C)]S[Phospho (STY)]PK_	2.2.2.2.2.2.2.2.2.2.2.2	273	(C280,S281)	3620.78	3255.96	3954.39	4836.1	5166.62	5333.83	5297.93	5060.09	4280.48	4415.41	4186.47	4490.55	19.9	10.9	3.63	-1.11882	0.275531
Q9Y2K7	Lysine-specific demethylase 2A, org=Homo sapiens	KDM2A	RKMEESDEEAVQAK	_RKMEES[Phospho (STY)]DEEAVQAK_	1.1.1.1.1.1.1.1.1.1.1.1	687	(S692)	247.082	62.8031	26.4333	67.4641	245.546	280.834	208.943	125.253	186.142	116.958	184.071	176.22	73.7	24.9	23.1	-1.11881	0.362197
Q9UKV8	Protein argonaute-2, org=Homo sapiens	AGO2	SASFNTDPYVR	_SAS[Phospho (STY)]FNTDPYVR_	1.1.1.1.1.1.1.1.1.1.1.1	385	(S387)	3029.53	2491.64	3054.2	2487.6	2173.58	2255.24	2606.73	3110.39	2948.34	2712.14	2296.11	2734.69	14.6	8.9	9.57	-1.11872	0.18187
Q5VWN6	Protein TASOR 2, org=Homo sapiens	TASOR2	SSSHLSPSEEVR	_SSSHLS[Phospho (STY)]PSEEVR_	1.1.1.-.1.1.1.1.1.1.1.1	1167	(S1172)	628.577	664.569	637.599	508.825	473.496	151.805	629.104	542.966	542.258	675.242	648.132	710.693	37.5	8.74	4.63	-1.11869	0.409047
P51114	RNA-binding protein FXR1, org=Homo sapiens	FXR1	AINGPTSASGDDISK	_AINGPTSAS[Phospho (STY)]GDDISK_	1.1.1.-.-.1.-.-.-.1.-.1	579	(S587)	2.39755	5.99338	8.92509	1.45805	3.18475	391.343	5.92309	4.82673	220.405	396.537	299.297	140.665	229	161	46.3	-1.11858	0.597409
Q5VUA4	Zinc finger protein 318, org=Homo sapiens	ZNF318	DNSPLREK	_DNS[Phospho (STY)]PLREK_	1.1.1.1.1.1.1.1.1.1.1.1	462	(S464)	672.349	592.144	584.031	428.013	531.483	594.436	622.361	816.847	463.741	521.488	583.264	532.179	14.4	27.9	6.05	-1.11857	0.630339
Q86UU0	B-cell CLL/lymphoma 9-like protein, org=Homo sapiens	BCL9L	EAPGSPPLSPR	_EAPGSPPLS[Phospho (STY)]PR_	1.1.-.-.-.-.1.1.1.-.-.1	17	(S25)	2.35613	5.60817	9.68008	1546.29	2965.93	3417.24	2545.58	719.106	1179.74	2.09369	17.9807	6.90034	119	64.1	90.6	-1.11851	0.146519
Q8IXT5	RNA-binding protein 12B, org=Homo sapiens	RBM12B	EGDVLRRSEEHSPPR	_EGDVLRRS[Phospho (STY)]EEHS[Phospho (STY)]PPR_	3.3.3.3.3.3.3.3.3.3.3.3	243	(S250,S254)	9109.88	7456.84	9248.43	9709.69	11332.5	12825	12697.6	11051.6	9626.55	10823.6	9820.85	10098	18.9	13.8	5.05	-1.11845	0.322866
Q99666	RANBP2-like and GRIP domain-containing protein 5/6, org=Homo sapiens	RGPD5	YSLSPSK	_YSLS[Phospho (STY)]PSK_	-.-.-.-.1.1.-.-.-.1.-.-	785	(S788)	16852.8	15650.7	16143.8	11678	12767.4	14470	16526.4	19224.3	13215.8	14813.2	15361.3	15808.8	13.9	18.4	3.25	-1.11844	0.440168
P23588	Eukaryotic translation initiation factor 4B, org=Homo sapiens	EIF4B	SQSSDTEQQSPTSGGGK	_SQSS[Phospho (STY)]DTEQQS[Phospho (STY)]PTSGGGK_	1.-.-.1.-.-.-.1.-.-.1.1	495	(S498,S504)	408.221	261.472	317.524	471.324	469.594	534.964	457.395	555.373	364.61	342.937	356.749	454.837	25.2	20.8	15.9	-1.11841	0.475375
P36404	ADP-ribosylation factor-like protein 2, org=Homo sapiens	ARL2	LNIWDVGGQKSLR	_LNIWDVGGQKS[Phospho (STY)]LR_	1.1.1.1.1.1.1.1.1.1.1.1	62	(S72)	169.301	263.707	239.984	295.725	279.878	373.999	293.7	374.328	239.269	231.796	269.194	220.18	24.9	22.5	10.7	-1.11833	0.499596
P46019	Phosphorylase b kinase regulatory subunit alpha, liver isoform, org=Homo sapiens	PHKA2	RFSADEQFFSVGQAASSSAHSSK	_RFS[Phospho (STY)]ADEQFFSVGQAASSSAHSSK_	1.1.1.1.1.1.1.1.1.1.1.1	1013	(S1015)	1556.12	1786.83	1881.83	2246.97	2294.14	2049.38	2759.4	2318.37	1528.5	2344.37	2009.2	1956.05	14.4	28.3	10	-1.11826	0.662284
Q86VP3	Phosphofurin acidic cluster sorting protein 2, org=Homo sapiens	PACS2	ITKTESLVIPSTR	_ITKTES[Phospho (STY)]LVIPSTR_	2.1.2.2.1.2.1.1.2.2.2.2	411	(S416)	11442.4	10249.7	9472.54	4154.89	4020.2	4074.68	7309.56	8141.5	8821.64	9269.17	8579.98	7783.91	48.5	9.36	8.7	-1.11819	0.360419
Q96PY5	Formin-like protein 2, org=Homo sapiens	FMNL2	SIEDLHR	_S[Phospho (STY)]IEDLHR_	-.-.1.-.1.-.1.-.1.-.-.-	171	(S171)	3662.66	2457.83	3601.1	2892.66	3767.1	2653.14	3680.58	4073.06	2887.83	3890.88	3194.1	4573.55	18	17	17.7	-1.11812	0.411061
O15209	Zinc finger and BTB domain-containing protein 22, org=Homo sapiens	ZBTB22	RVWSPPR	_RVWS[Phospho (STY)]PPR_	1.1.1.1.1.-.1.1.1.1.1.1	613	(S616)	794.282	588.514	623.77	575.072	578.997	407.814	918.525	379.737	696.681	1407.6	1642.02	713.533	20.8	40.7	38.5	-1.1181	0.827363
Q03164	Histone-lysine N-methyltransferase 2A, org=Homo sapiens	KMT2A	TIAHSPTSFTESSSK	_TIAHS[Phospho (STY)]PTSFTESSSK_	2.1.1.1.2.2.1.2.1.-.1.1	2094	(S2098)	2314.19	1312.23	2937.7	1479.83	2235.76	1555.16	1834.12	2204.28	2577.5	1546.99	1531.86	1390.08	31.8	16.9	5.81	-1.11804	0.405348
Q9UKM9	RNA-binding protein Raly, org=Homo sapiens	RALY	LSPVPVPR	_LS[Phospho (STY)]PVPVPR_	1.1.1.1.1.1.1.1.1.1.1.1	134	(S135)	6505.9	5533.77	6130.15	4107.2	4799.1	4847.24	4776.01	6814.11	6255.61	6015.37	5530.84	5822.05	17	17.7	4.21	-1.11804	0.431009
Q8IXM2	Chromatin complexes subunit BAP18, org=Homo sapiens	BAP18	ADVTLSALNDSDANSDVVDIEGLGETPPAKK	_ADVTLSALNDSDANS[Phospho (STY)]DVVDIEGLGETPPAKK_	1.1.2.1.1.1.2.1.2.1.-.1	136	(S150)	27.1083	535.925	38.5496	335.231	741.718	176.378	283.468	363.31	390.12	98.6727	127.965	147.379	92.6	16.1	19.7	-1.118	0.273993
Q15424	Scaffold attachment factor B1, org=Homo sapiens	SAFB	ESSTSEGADQKMSSPEDDSDTKR	_ESSTSEGADQKMS[Phospho (STY)]SPEDDSDTKR_	1.1.1.1.1.1.1.1.1.1.1.1	371	(S383)	1805.46	1301.04	1321.21	1810.53	1180.22	1277.06	1962.43	1455.22	1443.06	1779.62	1778.89	1845.08	19.5	18.3	2.11	-1.11798	0.407733
Q96PK6	RNA-binding protein 14, org=Homo sapiens	RBM14	YSGSYNDYLR	_YSGS[Phospho (STY)]YNDYLR_	1.1.1.-.1.1.-.1.-.1.-.-	648	(S651)	184.451	245.285	113.154	2.33741	227.059	11.2742	145.619	81.5764	210.789	208.442	10.3722	36.9073	81.3	44.3	126	-1.11793	0.329508
Q92995	Ubiquitin carboxyl-terminal hydrolase 13, org=Homo sapiens	USP13	IFLDLDTDDDLNSDDYEYEDEAK	_IFLDLDT[Phospho (STY)]DDDLNSDDYEYEDEAK_	1.1.1.1.1.1.1.1.1.1.1.1	116	(T122)	543.093	234.859	312.28	446.581	113.459	586.195	517.377	432.628	300.056	350.999	356.807	574.023	49.5	26.3	29.8	-1.11789	0.481234
Q9Y4F9	Rho family-interacting cell polarization regulator 2, org=Homo sapiens	RIPOR2	CNSFIENSSALK	_C[Carbamidomethyl (C)]NS[Phospho (STY)]FIENSSALK_	1.2.1.1.1.1.2.1.1.2.2.1	35	(C35,S37)	7610.43	6805.71	7971.14	7432.07	8541.46	8620.39	9028.32	9531.11	7700.25	8094.1	7981.08	8520.34	8.86	10.8	3.47	-1.11788	0.22024
Q9Y520	Protein PRRC2C, org=Homo sapiens	PRRC2C	DHAISLSEPR	_DHAISLS[Phospho (STY)]EPR_	1.-.1.1.1.-.1.-.1.-.-.-	795	(S801)	440.048	311.112	300.915	266.161	257.366	277.156	334.357	349.03	352.123	2.35327	38.2239	10.1228	21.8	2.75	112	-1.1178	0.171923
Q8TEW0	Partitioning defective 3 homolog, org=Homo sapiens	PARD3	RSSDPALIGLSTSVSDSNFSSEEPSR	_RSS[Phospho (STY)]DPALIGLSTSVSDSNFSSEEPSR_	1.1.-.1.1.1.1.1.1.1.1.1	142	(S144)	15040.2	25397.4	19469.7	36997.1	32581.1	31439.3	30353.4	29157.4	30424.4	23664.7	26100.5	23506.3	31.3	2.37	5.95	-1.11773	0.315077
Q9BPU6	Dihydropyrimidinase-related protein 5, org=Homo sapiens	DPYSL5	EMGTPLADTPTRPVTR	_EMGTPLADT[Phospho (STY)]PTRPVTR_	-.1.1.1.1.1.1.1.-.1.1.-	506	(T514)	4730.14	1982.26	2727.17	5425.81	5141.23	5313.05	5087.27	3890.68	5172.28	3853.52	3537.77	3304.11	35.1	15.2	7.73	-1.11773	0.417473
O00267	Transcription elongation factor SPT5, org=Homo sapiens	SUPT5H	DVTNFTVGGFAPMSPR	_DVTNFTVGGFAPM[Oxidation (M)]S[Phospho (STY)]PR_	2.2.2.2.2.2.2.2.2.2.2.2	653	(M665,S666)	11520.4	9490.49	15240.4	4735.36	9362.95	7177.82	10819.3	13084.9	8243.87	10295.1	10597.5	10871.9	37.6	22.6	2.72	-1.11766	0.483517
O60749	Sorting nexin-2, org=Homo sapiens	SNX2	SMSAPVIFDR	_SMS[Phospho (STY)]APVIFDR_	1.1.1.1.1.1.1.1.1.1.1.1	117	(S119)	18691.5	26128.3	23986.8	12997.2	14898.6	15510.9	18960.7	22067.7	21679.2	19990.5	20540.9	21883.1	28.3	8.1	4.68	-1.11765	0.291379
Q66K14	TBC1 domain family member 9B, org=Homo sapiens	TBC1D9B	QFSTASDHEQPGVSG	_QFSTASDHEQPGVS[Phospho (STY)]G_	1.1.1.1.1.1.1.1.1.1.1.1	1236	(S1249)	77.2892	348.184	344.064	672.952	574.131	1081.49	642.042	523.682	565.361	363.431	568.451	517.878	67	10.4	22.1	-1.11751	0.365358
P43699	Homeobox protein Nkx-2.1, org=Homo sapiens	NKX2-1	FMGPASGMNMSGMGGLGSLGDVSK	_FMGPASGMNMSGMGGLGS[Phospho (STY)]LGDVSK_	1.1.1.1.1.1.1.1.1.1.1.1	128	(S145)	2377.4	2818.09	2150.52	2279.57	1707.75	1849.67	2160.43	2202.59	3003.05	2622.38	2464.78	2324.85	18.1	19.3	6.02	-1.11751	0.432964
Q9NQC3	Reticulon-4, org=Homo sapiens	RTN4	EDLDQSPLVSSSDSPPRPQPAFK	_EDLDQSPLVSSSDS[Phospho (STY)]PPRPQPAFK_	1.1.1.1.1.1.1.1.1.1.1.1	2	(S15)	25022.7	27158.5	18886.7	24510.7	23324.3	23708	24154.8	27968.9	27556.7	23246.7	24892.1	23512.8	11.5	7.88	3.7	-1.11745	0.142775
Q9BW71	HIRA-interacting protein 3, org=Homo sapiens	HIRIP3	RLSGSSEDEEDSGKGEPTAK	_RLSGS[Phospho (STY)]S[Phospho (STY)]EDEEDSGKGEPTAK_	1.1.1.1.1.1.-.-.-.1.-.1	328	(S332,S333)	154.375	103.344	215.225	37.8018	20.0325	8.67106	88.2832	148.209	64.8915	141.806	31.9405	14.7262	92	42.8	110	-1.11737	0.343821
P16402	Histone H1.3, org=Homo sapiens	H1-3	KVAGAATPK	_KVAGAAT[Phospho (STY)]PK_	1.1.1.1.1.1.1.1.1.1.1.1	141	(T147)	400.626	415.083	433.951	143.506	305.996	213.066	206.05	469.605	392.667	330.185	323.088	385.079	37.5	38.1	9.8	-1.11736	0.701909
Q9NQS7	Inner centromere protein, org=Homo sapiens	INCENP	TLSPTPASATAPTSQGIPTSDEESTPKK	_TLSPTPASATAPTSQGIPTSDEEST[Phospho (STY)]PKK_	-.1.-.-.-.-.-.1.1.-.1.-	195	(T219)	23.8371	1.88385	6.78272	297.695	501.116	199.303	7.86793	537.408	30.496	13.9459	457.579	2.12618	117	156	164	-1.11733	0.950868
Q8NDI1	EH domain-binding protein 1, org=Homo sapiens	EHBP1	SLECRSDPESPIKK	_SLEC[Carbamidomethyl (C)]RSDPES[Phospho (STY)]PIKK_	1.-.1.1.1.1.1.1.-.1.1.-	742	(C745,S751)	1033.92	1401.35	773.904	1442.57	1156.32	521.287	978.044	993.442	1564.31	1052.76	1245.31	1238.82	34	28.3	9.27	-1.11727	0.540817
Q9UQB8	Brain-specific angiogenesis inhibitor 1-associated protein 2, org=Homo sapiens	BAIAP2	NSYATTENKTLPR	_NSYATTENKT[Phospho (STY)]LPR_	1.1.1.1.1.1.1.1.1.1.1.1	351	(T360)	4503.49	3727.12	3580.29	2744.81	2876.81	3907.51	4472.75	3120.89	4327.04	3323.96	3211.69	3669.21	18.5	18.7	7.01	-1.11721	0.461581
P25786	Proteasome subunit alpha type-1, org=Homo sapiens	PSMA1	HMSEFMECNLNELVK	_HMS[Phospho (STY)]EFMEC[Carbamidomethyl (C)]NLNELVK_	1.1.1.1.1.1.1.1.1.1.1.1	175	(S177,C182)	43.6254	28.3931	34.3857	53.1255	72.643	121.85	87.3013	38.8866	71.5719	54.9385	94.1228	25.7457	58.5	37.5	58.9	-1.11721	0.60333
P17535	Transcription factor JunD, org=Homo sapiens	JUND	LAALKDEPQTVPDVPSFGESPPLSPIDMDTQER	_LAALKDEPQTVPDVPS[Phospho (STY)]FGESPPLSPIDM[Oxidation (M)]DTQER_	-.1.1.-.1.1.-.-.-.1.1.-	236	(S251,M263)	1317.95	1050.83	1954.45	2.06538	12.9017	5.94881	804.486	1050.45	571.653	1245.68	1658.15	1610.73	116	29.6	15	-1.11718	0.143616
P17544	Cyclic AMP-dependent transcription factor ATF-7, org=Homo sapiens	ATF7	PVSMVPNIPGIPGPPVNSSGSISPSGHPIPSEAK	_PVSMVPNIPGIPGPPVNSSGSIS[Phospho (STY)]PSGHPIPSEAK_	1.-.1.-.-.-.-.-.-.-.-.-	224	(S246)	22352.9	21565	20936.6	20038.2	21080.4	19790.9	23422.3	21264.2	25561.2	20030.7	21570.9	20812.5	4.55	9.18	3.7	-1.11713	0.166811
O75369	Filamin-B, org=Homo sapiens	FLNB	YADEEIPRSPFK	_YADEEIPRS[Phospho (STY)]PFK_	1.1.1.1.-.1.1.1.1.1.1.1	1497	(S1505)	659.233	736.781	742.855	782.7	914.208	534.396	702.217	708.138	1030.67	228.757	771.766	258.046	17.4	23.1	72.8	-1.11713	0.510396
Q15554	Telomeric repeat-binding factor 2, org=Homo sapiens	TERF2	LDQKDLVLPTQALPASPALK	_LDQKDLVLPTQALPAS[Phospho (STY)]PALK_	1.1.1.1.1.1.1.1.1.1.1.1	350	(S365)	13275.8	13813.7	11282.6	15405.4	13781.5	13929.3	12922.1	16729.9	15863.4	12780.8	16179	14921.2	9.83	13.2	11.7	-1.1171	0.304305
P56962	Syntaxin-17, org=Homo sapiens	STX17	LTSSCPDLPSQTDKK	_LTSS[Phospho (STY)]C[Carbamidomethyl (C)]PDLPSQTDKK_	1.-.-.-.-.1.1.-.-.-.1.1	286	(S289,C290)	21.3917	10.8773	25.41	12.2344	22.6534	4.54111	33.1577	15.3282	5.75231	1597.6	1457.57	1427.72	50.5	76.9	6.07	-1.11707	0.970223
Q8TF44	C2 calcium-dependent domain-containing protein 4C, org=Homo sapiens	C2CD4C	AQTSYGFAMLAESPHTR	_AQTSYGFAMLAES[Phospho (STY)]PHTR_	1.-.-.-.-.1.-.1.1.-.-.1	144	(S156)	19680	18017.4	16704.7	25513.8	22393.3	21414.6	22080.5	25741.1	21282	21317.6	22496.4	22002.9	15.4	10.3	2.7	-1.11706	0.219595
O00567	Nucleolar protein 56, org=Homo sapiens	NOP56	KSFSKEELMSSDLEETAGSTSIPK	_KSFSKEELMSS[Phospho (STY)]DLEETAGSTSIPK_	2.1.2.1.1.1.-.2.1.2.1.-	510	(S520)	14262	14955.8	13989	16218.1	21410.7	11096.9	23083.9	16432.8	11828.5	15878.2	15450.4	15668.9	22.4	33.1	1.37	-1.11702	0.690802
Q14C86	GTPase-activating protein and VPS9 domain-containing protein 1, org=Homo sapiens	GAPVD1	SRSSDIVSSVR	_SRS[Phospho (STY)]SDIVSSVR_	1.1.1.1.1.1.1.1.1.1.1.1	900	(S902)	12580.7	12445.8	10732.5	6791.24	6007.76	5430.65	10692.6	8365.64	11094	10230.1	10342.7	9927.29	36.6	14.7	2.11	-1.11698	0.3953
P27694	Replication protein A 70 kDa DNA-binding subunit, org=Homo sapiens	RPA1	GARVSDFGGR	_GARVS[Phospho (STY)]DFGGR_	1.1.1.1.1.1.1.1.1.1.1.1	380	(S384)	1120.17	498.263	1114.35	514.073	504.207	816.392	771.466	866.157	913.133	144.738	661.766	963.22	39.5	8.49	70.2	-1.11693	0.344186
O75427	Leucine-rich repeat and calponin homology domain-containing protein 4, org=Homo sapiens	LRCH4	SVPFIHVPSPAVPK	_SVPFIHVPS[Phospho (STY)]PAVPK_	1.1.1.1.1.1.1.1.1.1.1.1	581	(S589)	1673.23	1122.16	1199.88	477.583	636.279	813.931	698.278	1065.95	1543.34	1027.08	1057.87	1388.41	44.1	38.4	17.3	-1.11684	0.648714
Q4ZHG4	Fibronectin type III domain-containing protein 1, org=Homo sapiens	FNDC1	TLRPPSR	_TLRPPS[Phospho (STY)]R_	1.1.1.1.1.1.1.1.1.1.1.1	565	(S570)	11798.4	12747.3	11694.9	10875	6297.25	9269.88	13961.9	11029.7	10011.4	11705.2	18721	11414.5	22.4	17.6	29.7	-1.11683	0.417403
Q92538	Golgi-specific brefeldin A-resistance guanine nucleotide exchange factor 1, org=Homo sapiens	GBF1	GYTSDSEVYTDHGRPGK	_GYTS[Phospho (STY)]DSEVYTDHGRPGK_	2.1.1.2.1.2.2.2.2.2.2.2	1315	(S1318)	5482.93	4689.92	5879.04	5457.22	6017.48	6183.38	6011.23	6266.49	6546.14	5614.56	5588.24	5471.43	9.59	4.26	1.37	-1.11681	0.0481421
Q9P2M4	TBC1 domain family member 14, org=Homo sapiens	TBC1D14	AGRPSKPPSPK	_AGRPSKPPS[Phospho (STY)]PK_	1.1.-.1.1.1.1.1.-.1.1.1	287	(S295)	251.593	242.922	150.226	207.575	250.793	275.577	265.977	181.229	322.572	215.266	164.726	181.825	19.5	27.7	13.7	-1.11668	0.632153
Q00013	55 kDa erythrocyte membrane protein, org=Homo sapiens	MPP1	SRPEAVSHPLNTVTEDMYTNGSPAPGSPAQVKGQEVR	_SRPEAVSHPLNTVTEDMYTNGSPAPGS[Phospho (STY)]PAQVKGQEVR_	1.1.1.-.1.-.1.1.-.1.1.1	31	(S57)	488.096	414.643	419.206	785.502	204.379	482.992	558.828	489.09	512.544	417.945	461.224	510.418	40.3	6.82	9.99	-1.11668	0.359044
Q9NW81	Distal membrane-arm assembly complex protein 2, org=Homo sapiens	DMAC2	SGPEEQPRDTASPVPA	_SGPEEQPRDTAS[Phospho (STY)]PVPA_	1.1.1.1.1.1.1.1.1.1.1.1	242	(S253)	984.832	927.361	657.958	694.586	194.568	678.55	722.113	1020.88	567.334	318.703	567.218	555.367	40.5	29.9	29.2	-1.11668	0.53546
P40425	Pre-B-cell leukemia transcription factor 2, org=Homo sapiens	PBX2	HSMGPGGYGDNLGGGQMYSPR	_HSMGPGGYGDNLGGGQMYS[Phospho (STY)]PR_	1.1.-.1.1.1.1.1.1.-.1.1	377	(S395)	4700.87	6854.64	5698.18	7204.38	5685.7	6435.26	6954.75	6286.21	7182.53	6037.74	5229.82	6123	15	6.84	8.5	-1.11668	0.158439
P30414	NK-tumor recognition protein, org=Homo sapiens	NKTR	WDSESNSERDVTK	_WDS[Phospho (STY)]ESNSERDVTK_	-.-.1.-.1.-.-.-.-.1.1.-	885	(S887)	17.2949	76.3083	16.7283	2.64126	1.26973	33.9023	5.11508	2.81644	74.7819	188.734	172.68	142.585	113	148	13.9	-1.11666	0.919712
Q2M3V2	Ankyrin repeat domain-containing protein SOWAHA, org=Homo sapiens	SOWAHA	RLSVEESGLGLGLGPGR	_RLS[Phospho (STY)]VEESGLGLGLGPGR_	1.1.1.-.-.1.1.-.1.1.1.1	258	(S260)	1402.26	2264.52	1781.92	1446.51	1176.32	1149.98	1610.05	1449.17	2089.08	1448.4	1389.99	1482.15	27.5	19.4	3.24	-1.11659	0.435671
Q9P2B4	CTTNBP2 N-terminal-like protein, org=Homo sapiens	CTTNBP2NL	VSSPLSPLSPGIK	_VSSPLSPLS[Phospho (STY)]PGIK_	1.1.1.1.1.1.1.-.-.1.1.1	555	(S563)	751.349	442.062	721.905	2.96744	28.1917	1.70644	398.568	412.017	277.024	613.015	7.22039	20.1898	111	20.5	162	-1.11654	0.168462
Q70EL4	Ubiquitin carboxyl-terminal hydrolase 43, org=Homo sapiens	USP43	AEVSPQVPPVSLVSGGLSPAMDGQAPGSPPALR	_AEVSPQVPPVS[Phospho (STY)]LVSGGLSPAMDGQAPGSPPALR_	-.-.-.-.-.1.-.-.-.-.1.1	1014	(S1024)	4.56987	17.8273	8.58507	1.94688	1.23515	21.7787	1.88908	28.0666	1.27534	388.166	1232.11	90.3631	92.3	147	104	-1.11653	0.769571
Q9H1E3	Nuclear ubiquitous casein and cyclin-dependent kinase substrate 1, org=Homo sapiens	NUCKS1	SGKNSQEDSEDSEDKDVK	_SGKNSQEDS[Phospho (STY)]EDSEDKDVK_	1.1.1.-.-.-.1.1.-.-.-.1	50	(S58)	18.0858	1.57335	2.50586	414.071	721.756	574.105	579.271	251.211	136.483	11.4622	18.8	2.54389	112	71.3	74.4	-1.11653	0.205287
Q12756	Kinesin-like protein KIF1A, org=Homo sapiens	KIF1A	SDSLILDHQWELEKLSLLQEVEK	_SDS[Phospho (STY)]LILDHQWELEKLSLLQEVEK_	1.1.1.1.1.1.-.1.1.2.1.1	1368	(S1370)	633.552	4732.64	4052.07	34.026	19.9826	23.9733	883.43	1852.86	2564.78	3054.04	815.98	1296.07	139	47.8	68.4	-1.11645	0.135606
P78559	Microtubule-associated protein 1A, org=Homo sapiens	MAP1A	GLDSGAETEEEKDTWEEK	_GLDS[Phospho (STY)]GAETEEEKDTWEEK_	1.-.1.-.1.1.-.1.1.-.1.1	609	(S612)	111.387	105.042	148.469	343.095	410.548	339.572	282.924	297.6	233.408	182.086	221.613	229.286	56	12.4	12	-1.11642	0.370491
Q9NUQ6	SPATS2-like protein, org=Homo sapiens	SPATS2L	NNYSSRTPCSSLLPLLNAHAATSGK	_NNY[Phospho (STY)]SSRTPC[Carbamidomethyl (C)]SSLLPLLNAHAATSGK_	1.1.-.1.-.1.-.1.1.1.-.-	359	(Y361,C367)	1517.63	1482.45	1578.65	833.698	764.555	685.382	1397.84	1072.65	1360.11	1.16484	4.99912	23.3238	37	13.9	120	-1.11641	0.390701
P42356	Phosphatidylinositol 4-kinase alpha, org=Homo sapiens	PI4KA	TSSVSSISQVSPER	_TSS[Phospho (STY)]VSSISQVSPER_	1.1.1.1.1.1.1.1.1.-.1.1	255	(S257)	1587.43	1449.47	773.21	1923.83	1892.03	1994.53	1884.78	1789.96	1695.34	1450.31	1327.74	1877.83	28.6	5.29	18.6	-1.11638	0.342673
Q12986	Transcriptional repressor NF-X1, org=Homo sapiens	NFX1	RQDPQVVSPFSR	_RQDPQVVS[Phospho (STY)]PFSR_	1.1.1.1.1.1.1.-.1.1.1.1	319	(S326)	1444.14	1802.35	1341.26	1694.27	1473.29	1804.7	1536.02	1889.24	1911.03	1682.61	1764.3	1655.82	12.5	11.8	3.32	-1.11638	0.26854
O75044	SLIT-ROBO Rho GTPase-activating protein 2, org=Homo sapiens	SRGAP2	QSSVKHTPDVVLDTLEPLK	_QSS[Phospho (STY)]VKHTPDVVLDTLEPLK_	1.1.1.1.1.1.1.1.1.1.1.1	963	(S965)	7684.75	7224.23	9378.2	7315.98	7976.42	7682.59	8577.61	9093.11	8709.81	8434.91	8456.41	8631.82	9.96	3.04	1.27	-1.11635	0.0333858
Q6H8Q1	Actin-binding LIM protein 2, org=Homo sapiens	ABLIM2	HYHPSCALCVRCGQMFAEGEEMYLQGSSIWHPACR	_HYHPSC[Carbamidomethyl (C)]ALC[Carbamidomethyl (C)]VRC[Carbamidomethyl (C)]GQMFAEGEEMY[Phospho (STY)]LQGSSIWHPAC[Carbamidomethyl (C)]R_	-.1.1.1.1.1.-.-.1.1.1.1	230	(C235,C238,C241,Y252,C263)	116.972	89.7353	13.0714	17.94	17.9294	133.521	50.929	101.003	65.2782	184.579	39.8592	272.45	84.8	35.6	70.9	-1.11628	0.343633
P25440	Bromodomain-containing protein 2, org=Homo sapiens	BRD2	RKADTTTPTPTAILAPGSPASPPGSLEPK	_RKADTTTPTPTAILAPGS[Phospho (STY)]PASPPGSLEPK_	1.2.2.2.2.-.1.2.2.1.2.2	281	(S298)	4381.96	7090.45	5923.42	4969.48	5248.98	4510.51	5753.7	5015.54	7160.77	6635.96	4108.46	6056.35	19	18.2	23.6	-1.11627	0.422752
O94876	Transmembrane and coiled-coil domains protein 1, org=Homo sapiens	TMCC1	NKFGSADNIPNLK	_NKFGS[Phospho (STY)]ADNIPNLK_	2.1.1.2.2.1.1.1.1.2.1.2	378	(S382)	355.694	176.632	462.793	303.047	259.808	235.326	284.687	360.021	356.152	402.763	151.085	193.29	33.7	12.7	54.1	-1.11622	0.368187
Q9UEY8	Gamma-adducin, org=Homo sapiens	ADD3	SSDASQGVITTPPPPSMPHKER	_[Acetyl (Protein N-term)]SSDASQGVITT[Phospho (STY)]PPPPSMPHKER_	1.1.-.-.-.-.-.-.-.-.-.-	2	(T12)	8244.94	10037.5	6623.66	9177	8031.64	7302.52	9141.74	8851.52	9585.49	8432.75	8373.69	9037.26	15	4.02	4.26	-1.11616	0.118381
Q8IXS8	Hyccin 2, org=Homo sapiens	HYCC2	HLSLPAGQVVPK	_HLS[Phospho (STY)]LPAGQVVPK_	2.2.2.2.2.2.2.2.2.2.2.2	428	(S430)	1933.65	1676.36	1665.28	1283.7	1419.06	1036.82	1552.12	1845.58	1633.12	1694.5	1609.24	1607.26	21.3	9.04	3.04	-1.11611	0.263632
Q96PK6	RNA-binding protein 14, org=Homo sapiens	RBM14	QPTPPFFGR	_QPT[Phospho (STY)]PPFFGR_	1.1.1.1.1.1.1.1.1.1.1.1	204	(T206)	9434.42	6753.07	16008	7001.98	60877.6	248910	175335	10416.4	8985.9	15264.6	9111.12	4225.28	165	147	58	-1.11602	0.900468
Q6ZS17	Rho family-interacting cell polarization regulator 1, org=Homo sapiens	RIPOR1	HSPAPRPLVQQPEPLPIQVAFR	_HS[Phospho (STY)]PAPRPLVQQPEPLPIQVAFR_	2.1.2.2.2.2.2.2.2.2.2.2	400	(S401)	401.601	241.978	466.315	636.913	992.488	755.501	522.269	723.437	704.407	811.566	799.118	578.821	46.3	17.1	17.9	-1.11601	0.4197
Q8N3D4	EH domain-binding protein 1-like protein 1, org=Homo sapiens	EHBP1L1	LRRPSVNGEPGSVPPPR	_LRRPS[Phospho (STY)]VNGEPGSVPPPR_	2.1.2.2.2.2.1.1.1.2.1.1	1253	(S1257)	20593	9923.48	10512	20175.3	22412.1	9787.07	13483.3	17662.7	20970.1	11800.4	17787.9	11775.2	39	21.6	25.1	-1.11594	0.469339
Q9ULT0	Tetratricopeptide repeat protein 7A, org=Homo sapiens	TTC7A	DGSFGEGLTMK	_DGS[Phospho (STY)]FGEGLTMK_	1.1.1.1.1.-.1.1.-.-.1.1	645	(S647)	320.65	633.509	573.124	428.749	600.964	507.573	558.41	449.543	701.911	546.403	524.196	759.773	23.2	22.2	21.3	-1.11589	0.508133
Q5T200	Zinc finger CCCH domain-containing protein 13, org=Homo sapiens	ZC3H13	SLSPSHLTEDR	_S[Phospho (STY)]LS[Phospho (STY)]PSHLTEDR_	2.2.2.2.2.2.2.2.2.2.2.2	875	(S875,S877)	850.872	937.435	944.803	1065.5	529.433	1183.29	1140.11	1092.05	842.813	1244.92	851.542	683.146	24.3	15.6	31.1	-1.11587	0.409418
O00178	GTP-binding protein 1, org=Homo sapiens	GTPBP1	SAMDSPVPASMFAPEPSSPGAAR	_SAMDSPVPASMFAPEPSS[Phospho (STY)]PGAAR_	1.1.1.1.1.1.1.1.1.1.1.1	8	(S25)	39635.2	53121.4	35156.5	45976.3	41355	48407.4	48304	43812.1	54972.4	45791.5	47818.6	51413.7	14.8	11.5	5.89	-1.11578	0.254208
Q13247	Serine/arginine-rich splicing factor 6, org=Homo sapiens	SRSF6	SNSPLPVPPSK	_SNS[Phospho (STY)]PLPVPPSK_	1.1.1.1.1.1.1.1.1.1.1.1	301	(S303)	51003.6	39689.7	52295.1	89136.3	72674.7	69357.8	49621.5	101418	57655.1	55255	58382.4	88199	28.8	40.1	27	-1.11555	0.725181
Q2M2I3	Protein FAM83E, org=Homo sapiens	FAM83E	AASQLAALEGVDSGPR	_[Acetyl (Protein N-term)]AAS[Phospho (STY)]QLAALEGVDSGPR_	1.1.1.1.1.1.1.1.1.1.1.1	2	(S4)	502.827	1172.1	506.878	723.939	1027.52	841.714	868.814	1090.33	704.21	1052.69	890.649	871.798	34.3	21.8	10.6	-1.11554	0.478494
Q9H0G5	Nuclear speckle splicing regulatory protein 1, org=Homo sapiens	NSRP1	TQQLHPVLQKPSVFGNDSDDDDETSVSESLQR	_TQQLHPVLQKPS[Phospho (STY)]VFGNDSDDDDETSVSESLQR_	1.-.1.-.1.-.1.1.-.1.1.-	16	(S27)	12.9344	15.2697	4.68868	3112.85	1607.7	2346.99	547.755	1052.18	2360.34	5692.86	1253.01	2460.68	116	70.9	73.2	-1.1155	0.174219
Q8WVB6	Chromosome transmission fidelity protein 18 homolog, org=Homo sapiens	CHTF18	GGGQLDLLGVSLASLKK	_GGGQLDLLGVSLAS[Phospho (STY)]LKK_	2.2.1.1.2.1.1.1.1.2.1.2	212	(S225)	1527.64	1625.82	1492.89	1329.19	2066.91	1522.34	1703.78	1572.46	2058.4	1652.96	2032.62	1802.06	15.7	14.1	10.5	-1.11547	0.319507
Q9BYW2	Histone-lysine N-methyltransferase SETD2, org=Homo sapiens	SETD2	SESPFRETEPLVSPHQDK	_SES[Phospho (STY)]PFRETEPLVSPHQDK_	-.1.1.-.1.1.-.-.-.-.-.-	742	(S744)	3070.38	2743.02	3102.22	2934.77	3019.87	3017.93	3660.2	3322.38	2994.2	2896.73	2686.01	3033.16	4.36	10	6.09	-1.11546	0.199588
Q9UIG0	Tyrosine-protein kinase BAZ1B, org=Homo sapiens	BAZ1B	SLSGSPLKVK	_SLSGS[Phospho (STY)]PLKVK_	1.1.1.1.1.1.1.1.1.1.1.1	345	(S349)	804.955	1319.31	1202.18	1617.51	1097.69	1189.69	1727.61	873.416	1432.05	1176.63	1218.11	980.758	22.1	32.3	11.3	-1.11545	0.711342
Q6P1L5	Protein FAM117B, org=Homo sapiens	FAM117B	DKENGNNSPLPK	_DKENGNNS[Phospho (STY)]PLPK_	1.1.1.1.1.1.1.1.1.1.1.1	442	(S449)	694.33	575.643	510.302	855.011	793.617	857.475	968.628	728.908	693.008	813.497	730.151	692.546	20.6	18.8	8.3	-1.11541	0.432146
Q96C00	Zinc finger and BTB domain-containing protein 9, org=Homo sapiens	ZBTB9	LGGTPPADGKR	_LGGT[Phospho (STY)]PPADGKR_	1.1.1.1.1.1.1.1.1.1.1.1	373	(T376)	148.24	154.586	162.111	182.372	93.2332	248.939	114.131	178.605	259.046	87.5689	154.13	189.703	30.8	39.5	36.1	-1.11529	0.74563
O15056	Synaptojanin-2, org=Homo sapiens	SYNJ2	GGASEEALSAVAPR	_GGAS[Phospho (STY)]EEALSAVAPR_	2.2.2.2.2.2.2.2.2.2.2.2	1188	(S1191)	13503.3	13157.9	13623.5	7125.48	8604.06	8531.72	10335.9	12136.8	13519.9	10985.6	11331.3	12070.5	27.7	13.3	4.84	-1.11526	0.364689
Q99684	Zinc finger protein Gfi-1, org=Homo sapiens	GFI1	DRLSPESQLTEAPDR	_DRLS[Phospho (STY)]PESQLTEAPDR_	2.1.2.2.2.1.1.1.2.2.2.2	53	(S56)	4728.57	3668.84	4326.99	3346.61	3841.9	4255.84	4177.51	5207.02	4090.29	4808.11	4261.06	4561.11	12.5	13.8	6.03	-1.11506	0.305668
Q86TN4	tRNA 2'-phosphotransferase 1, org=Homo sapiens	TRPT1	KPLSLAGDEETECQSSPK	_KPLSLAGDEETEC[Carbamidomethyl (C)]QSS[Phospho (STY)]PK_	2.2.1.1.1.1.2.1.2.1.2.2	225	(C237,S240)	2166.47	2564.02	2395.78	3002.33	2593.93	3417.99	3221.99	3576.32	2200.37	2725.68	2345.76	1524.22	16.7	23.8	27.9	-1.11504	0.585082
P46459	Vesicle-fusing ATPase, org=Homo sapiens	NSF	NFSGAELEGLVR	_NFS[Phospho (STY)]GAELEGLVR_	1.1.1.1.1.1.1.1.1.1.1.1	435	(S437)	368.894	256.928	262.105	145.16	85.731	282.943	301.738	202.556	277.191	248.941	277.678	133.221	43.6	19.8	34.8	-1.11501	0.454682
Q8NE01	Metal transporter CNNM3, org=Homo sapiens	CNNM3	TTTAAGSSHSRPGVPVEGSPGRNPGV	_TTTAAGSSHSRPGVPVEGS[Phospho (STY)]PGRNPGV_	2.2.2.2.2.1.2.2.2.2.2.1	682	(S700)	5825.2	6217.63	5605.9	6220.13	5817.42	5805.76	7770.68	6101.79	5911.03	5929.15	5548.36	6330.34	4.21	15.5	6.59	-1.11481	0.359633
Q9GZT3	SRA stem-loop-interacting RNA-binding protein, mitochondrial, org=Homo sapiens	SLIRP	LPQTSDDEKKDF	_LPQTS[Phospho (STY)]DDEKKDF_	2.1.2.1.2.2.2.1.1.1.1.1	98	(S102)	29940.4	31143	27990.3	20542.7	22679.1	25015.2	27332.5	32781	27566.6	21930.6	22501.8	23483.2	15.9	10.5	3.47	-1.11474	0.239328
O15379	Histone deacetylase 3, org=Homo sapiens	HDAC3	FHSEDYIDFLQRVSPTNMQGFTK	_FHSEDY[Phospho (STY)]IDFLQRVSPTNMQGFTK_	-.-.-.-.-.1.-.1.1.-.-.-	61	(Y66)	230.27	201.609	246.329	9.86074	4.39402	6.17357	236.121	102.482	50.7876	286.529	3.14536	1.28348	104	73.7	169	-1.11472	0.297182
Q13136	Liprin-alpha-1, org=Homo sapiens	PPFIA1	VTSSMSSPSMQPK	_VTSSMSS[Phospho (STY)]PSMQPK_	1.1.1.1.1.1.1.1.1.1.1.1	1166	(S1172)	7165.31	6511.42	5458.61	12738.3	11483.2	11219.8	11076.8	9422.1	9919.65	9317.92	9843.78	9369.17	33.7	8.37	3.05	-1.11471	0.34213
Q5JTD0	Tight junction-associated protein 1, org=Homo sapiens	TJAP1	AWPLPSSSRPQRSPK	_AWPLPSSSRPQRS[Phospho (STY)]PK_	1.1.-.1.1.1.-.1.1.1.1.-	519	(S531)	12904.8	22084.7	22442.8	21053.1	20872.1	21412.6	24458.1	19894.9	22955.6	22771.9	23786.6	24093.8	17.8	10.4	2.94	-1.11466	0.288658
Q96R06	Sperm-associated antigen 5, org=Homo sapiens	SPAG5	QSLSLPSMLR	_QSLS[Phospho (STY)]LPSMLR_	1.1.1.-.1.1.1.1.1.1.1.1	361	(S364)	1456.88	1457.58	1180.17	707.069	626.995	690.162	852.851	951.298	1605.87	857.177	743.154	1007.8	38.5	36	15.3	-1.11459	0.623996
Q9H307	Pinin, org=Homo sapiens	PNN	DTSGLER	_DTS[Phospho (STY)]GLER_	1.1.1.1.1.1.1.1.1.1.1.1	656	(S658)	5982.54	4317.51	5616.37	3067.55	5344.27	3622.39	6003.18	4812.42	4759.85	4745.6	4810.78	5186.22	25.1	13.5	4.84	-1.1145	0.355868
Q9UPZ3	BLOC-2 complex member HPS5, org=Homo sapiens	HPS5	SPSPLVSLQAVK	_SPS[Phospho (STY)]PLVSLQAVK_	1.1.1.1.1.1.1.-.1.-.1.1	532	(S534)	1113.63	861.114	774.386	1428.98	1736.3	1787.78	1835.36	1195.14	1261.29	1656.92	1583.02	1619.04	33.9	24.6	2.28	-1.11443	0.504553
Q8NFD5	AT-rich interactive domain-containing protein 1B, org=Homo sapiens	ARID1B	SLENRMSPSKSPFLPSMK	_SLENRMS[Phospho (STY)]PSKSPFLPSMK_	2.1.1.1.2.1.1.1.1.1.2.2	1632	(S1638)	8289.05	14140.6	8548.25	11887.3	9483.01	6152.89	9940.61	7245.39	15410.1	11207.8	11006.1	11279.3	29.2	38.3	1.27	-1.11438	0.725492
P62995	Transformer-2 protein homolog beta, org=Homo sapiens	TRA2B	RPHTPTPGIYMGR	_RPHT[Phospho (STY)]PTPGIYMGR_	1.1.1.-.1.1.1.1.1.1.1.1	198	(T201)	303972	172501	328682	191741	230684	283625	182081	349786	310143	255324	269652	219620	25.1	31.2	10.4	-1.11435	0.692598
Q9NYF8	Bcl-2-associated transcription factor 1, org=Homo sapiens	BCLAF1	SEKLKDLFDYSPPLHK	_SEKLKDLFDYS[Phospho (STY)]PPLHK_	1.1.1.1.1.1.1.1.1.1.1.1	502	(S512)	799.211	1595.66	834.499	1480.94	1061.91	239.849	961.905	666.122	1721.75	1018.36	1285.11	1228.21	49.6	48.8	11.9	-1.11435	0.6559
Q6MZP7	Protein lin-54 homolog, org=Homo sapiens	LIN54	IAISPLKSPNKAVK	_IAIS[Phospho (STY)]PLKS[Phospho (STY)]PNKAVK_	1.1.1.1.1.1.-.1.1.1.1.1	307	(S310,S314)	2179.33	1937.95	1304.02	1778.5	2217.46	2058.8	2066.84	2133.09	2193.87	2498.12	2423.75	2132.67	17.7	2.98	8.21	-1.11428	0.19134
Q9UGU0	Transcription factor 20, org=Homo sapiens	TCF20	LNASPAAREEATSPGAK	_LNAS[Phospho (STY)]PAAREEATSPGAK_	1.-.1.1.-.-.1.-.-.-.-.-	571	(S574)	825.793	1018.1	831.016	1023.87	816.655	964.05	1148.51	1151.58	752.602	722.563	263.908	396.705	10.9	22.6	51.2	-1.11423	0.580324
Q9UII2	ATPase inhibitor, mitochondrial, org=Homo sapiens	ATP5IF1	AQSREQLAALKK	_AQS[Phospho (STY)]REQLAALKK_	1.1.1.1.1.1.1.1.1.1.1.1	61	(S63)	487.603	622.207	515.62	814.695	665.323	654.973	829.712	599.678	665.467	610.247	765.322	821.968	18.8	17	15	-1.11416	0.400207
Q5T200	Zinc finger CCCH domain-containing protein 13, org=Homo sapiens	ZC3H13	SGSFDSR	_SGS[Phospho (STY)]FDSR_	1.1.1.1.1.1.1.1.1.1.1.1	1290	(S1292)	850.174	756.206	738.915	605.677	579.417	867.303	767.84	746.29	935.59	713.08	849.085	1234.16	16.4	12.7	29	-1.11409	0.29454
Q14671	Pumilio homolog 1, org=Homo sapiens	PUM1	SMDELNHDFQALALEGR	_S[Phospho (STY)]MDELNHDFQALALEGR_	-.1.1.-.-.-.-.-.-.-.-.-	124	(S124)	2967.67	3642.04	3584.93	5740.82	6066.32	7095.56	4782.38	6483.59	4942.33	5227.61	5087.4	5449.28	34.4	17.4	3.47	-1.11407	0.416922
Q9ULW0	Targeting protein for Xklp2, org=Homo sapiens	TPX2	RCATPVIIDEILPSKK	_RC[Carbamidomethyl (C)]AT[Phospho (STY)]PVIIDEILPSKK_	1.1.1.1.1.1.1.1.-.1.-.1	144	(C145,T147)	1000.45	809.48	553.015	1434.52	867.736	845.096	738.607	1242.45	1088.2	742.267	748.522	1180.58	31.8	25.2	28.2	-1.11401	0.562808
Q9H223	EH domain-containing protein 4, org=Homo sapiens	EHD4	DKPVYDELFYTLSPINGK	_DKPVYDELFYTLS[Phospho (STY)]PINGK_	1.1.1.1.1.1.1.1.1.1.1.1	447	(S459)	2603.83	2343.25	2725.45	3034.04	2686.46	2483.66	2504.73	2455.33	3882.15	2629.33	2529.16	2807.82	8.92	27.5	5.32	-1.11386	0.620306
Q8WWM7	Ataxin-2-like protein, org=Homo sapiens	ATXN2L	STSTPTSPGPR	_STS[Phospho (STY)]TPTSPGPR_	1.1.1.1.1.1.1.1.1.1.1.1	678	(S680)	3181.06	3722.15	3053.23	1276.27	1090.02	971.417	2772.5	2308.78	2322.59	2916.24	2608.23	2556.77	55.6	10.7	7.22	-1.11385	0.366813
Q14978	Nucleolar and coiled-body phosphoprotein 1, org=Homo sapiens	NOLC1	VADNSFDAKR	_VADNS[Phospho (STY)]FDAKR_	1.1.1.1.1.1.1.1.1.1.1.1	639	(S643)	2057.22	1932.58	1918.76	1550.31	1846.05	1924.08	2084.1	2280.39	1889.19	1897.34	2013.14	1818.95	9.16	9.38	5.12	-1.11385	0.177821
Q8NB49	Phospholipid-transporting ATPase IG, org=Homo sapiens	ATP11C	RASDSLSARPSVR	_RAS[Phospho (STY)]DSLSARPSVR_	1.1.1.1.1.1.1.1.1.1.1.1	1106	(S1108)	268.638	288.079	192.531	185.606	145.995	118.392	316.533	239.763	111.559	374.873	302.982	266.492	33.4	46.5	17.5	-1.11379	0.856645
Q99961	Endophilin-A2, org=Homo sapiens	SH3GL1	IAASSSFR	_IAASSS[Phospho (STY)]FR_	-.-.-.-.-.-.-.-.1.1.1.-	283	(S288)	39389	32740.6	35943.3	31016.8	33958	35517.7	37743	43568.9	34834.5	35094.9	36233.6	37567.4	8.35	11.5	3.41	-1.11376	0.241338
P80192	Mitogen-activated protein kinase kinase kinase 9, org=Homo sapiens	MAP3K9	TPSDGALKPETLLASR	_TPS[Phospho (STY)]DGALKPETLLASR_	1.-.1.-.1.1.1.1.1.1.1.1	915	(S917)	202.437	278.865	246.626	480.309	360.618	503.386	437.919	366.188	349.814	236.304	468.296	265.846	36.2	12.2	39	-1.11369	0.370669
Q5T3J3	Ligand-dependent nuclear receptor-interacting factor 1, org=Homo sapiens	LRIF1	KGTDVLPSQIDQQNSVSPDTPVRK	_KGTDVLPSQIDQQNSVS[Phospho (STY)]PDTPVRK_	1.1.1.1.1.1.1.1.1.-.1.1	370	(S386)	115.526	140.223	77.4465	76.385	269.35	169.868	81.3968	300	91.246	136.994	192.98	191.128	51.1	78.4	18.3	-1.11367	0.967096
Q14153	Protein FAM53B, org=Homo sapiens	FAM53B	SLSFSDEMSSCR	_SLS[Phospho (STY)]FSDEMSSC[Carbamidomethyl (C)]R_	1.1.1.1.1.1.1.1.1.1.1.1	116	(S118,C126)	3379.33	3191.13	3203.54	3121.5	3497.69	2965.24	3931.25	2792.72	4054.9	3231.75	2982.84	3053.3	5.85	19.4	4.15	-1.11361	0.510431
Q8WWM7	Ataxin-2-like protein, org=Homo sapiens	ATXN2L	GPPQSPVFEGVYNNSR	_GPPQS[Phospho (STY)]PVFEGVYNNSR_	2.2.2.2.2.2.2.2.2.2.2.2	107	(S111)	17135.8	24168.5	27143	24639.3	24918.3	33637.5	30701.4	30500.7	23232.5	14093.2	23704	28956.1	21	15.1	33.9	-1.1136	0.392109
Q9Y2I7	1-phosphatidylinositol 3-phosphate 5-kinase, org=Homo sapiens	PIKFYVE	ISAMDASPR	_ISAMDAS[Phospho (STY)]PR_	1.1.1.-.1.1.-.1.1.1.1.1	1538	(S1544)	640.278	455.624	828.273	973.461	1034.37	954.36	877.749	760.645	1082.3	884.659	879.043	623.275	27.6	18	18.8	-1.11358	0.440959
P07108	Acyl-CoA-binding protein, org=Homo sapiens	DBI	SQAEFEKAAEEVRHLK	_[Acetyl (Protein N-term)]S[Phospho (STY)]QAEFEKAAEEVRHLK_	1.1.1.1.1.1.1.1.-.-.-.1	2	(S2)	457.156	1248.42	1039.39	1326.1	868.098	1256.01	1024.07	872.126	1552.83	845.421	957.473	1025.83	31.9	31.1	9.66	-1.11345	0.593857
Q13573	SNW domain-containing protein 1, org=Homo sapiens	SNW1	ALTSFLPAPTQLSQDQLEAEEKAR	_[Acetyl (Protein N-term)]ALTSFLPAPTQLS[Phospho (STY)]QDQLEAEEKAR_	-.-.1.1.1.1.1.1.1.1.-.1	2	(S14)	6808.48	12019.5	9104	7.92063	7.54031	4.59854	3967.34	4468.98	7124.61	6745.67	6038.42	6096.35	115	32.7	6.24	-1.1134	0.121323
P53396	ATP-citrate synthase, org=Homo sapiens	ACLY	TASFSESRADEVAPAK	_TAS[Phospho (STY)]FSESRADEVAPAK_	2.2.2.2.2.2.2.2.2.2.2.2	453	(S455)	16101.7	16075.5	19568.5	33416.2	39211.2	38505.1	32911.1	30433.6	27329.4	28099.7	28196.5	19781.1	40.9	9.25	19	-1.1134	0.366813
Q5JSZ5	Protein PRRC2B, org=Homo sapiens	PRRC2B	LLSFSPEEFPTLK	_LLS[Phospho (STY)]FSPEEFPTLK_	1.1.1.1.1.1.-.1.1.1.1.1	164	(S166)	410.53	389.543	322.801	151.467	318.308	161.736	197.785	178.304	600.54	381.864	286.295	313.959	38.1	73.2	15	-1.11336	0.969143
Q99613	Eukaryotic translation initiation factor 3 subunit C, org=Homo sapiens	EIF3C	QPLLLSEDEEDTK	_QPLLLS[Phospho (STY)]EDEEDTK_	2.2.1.2.2.2.2.2.2.2.2.2	34	(S39)	4903.06	4127.1	3594.1	2664.47	2492.81	5818.9	4936.04	5023.4	3178.12	4558.33	3810.16	5214.61	32.8	23.8	15.5	-1.11333	0.541945
Q9P2Y4	Zinc finger protein 219, org=Homo sapiens	ZNF219	THQPERPRSPAAR	_THQPERPRS[Phospho (STY)]PAAR_	1.1.1.1.1.1.1.1.1.1.1.1	106	(S114)	108.16	217.766	103.673	126.915	121.485	111.759	235.071	56.8624	147.693	166.749	149.11	194.637	32.7	60.8	13.5	-1.11332	0.978818
Q9UPR0	Inactive phospholipase C-like protein 2, org=Homo sapiens	PLCL2	SLEVIPEKANDETGE	_S[Phospho (STY)]LEVIPEKANDETGE_	1.1.1.1.1.1.-.1.1.1.-.-	1113	(S1113)	1817.76	1775.2	2186.3	1350.72	2054.39	2406.37	2303.28	2085.91	2062.09	2232.66	1871.6	2000.35	19.1	6.18	8.99	-1.11318	0.218517
Q9BYV9	Transcription regulator protein BACH2, org=Homo sapiens	BACH2	VCPRSPPLETR	_VC[Carbamidomethyl (C)]PRS[Phospho (STY)]PPLETR_	1.1.1.1.1.1.1.-.1.1.-.-	506	(C507,S510)	1750.17	1792.69	1862.48	2413.91	2189.99	1752.11	1837.65	3005.83	1702.63	5.92189	36.8238	9.83825	14.1	32.8	96	-1.11316	0.69718
Q14966	Zinc finger protein 638, org=Homo sapiens	ZNF638	IPHEPVINSSNVHVGSRGSK	_IPHEPVINSSNVHVGS[Phospho (STY)]RGSK_	-.1.-.-.-.1.-.-.1.-.1.1	351	(S366)	5.15544	28.5023	91.7764	7.53441	19.5232	362.81	3.20466	274.612	8.96803	72.2955	180.113	66.2973	162	162	60.3	-1.11308	0.802693
Q14CS0	UBX domain-containing protein 2B, org=Homo sapiens	UBXN2B	FYSSEHEYSGLNIVRPSTGK	_FY[Phospho (STY)]SSEHEYSGLNIVRPSTGK_	1.-.-.1.1.-.-.-.-.-.-.1	64	(Y65)	114.825	60.7883	130.571	1.16809	40.1684	5.53827	179.19	11.4227	5.87153	34.8207	21.9734	68.9982	92.5	150	58	-1.11304	0.95226
Q7Z2K8	G protein-regulated inducer of neurite outgrowth 1, org=Homo sapiens	GPRIN1	AGTVSPGKEDPVSSRR	_AGTVS[Phospho (STY)]PGKEDPVSSRR_	2.2.2.1.2.2.2.1.2.2.2.2	448	(S452)	5871.43	5480.84	5376.15	5358.04	4946.43	5173.75	5836.65	5848.72	6236.77	5373.49	6003.49	5957.59	5.78	3.81	6.08	-1.11295	0.0147401
Q9UKA4	A-kinase anchor protein 11, org=Homo sapiens	AKAP11	DRNVIPDTPPSTPLVPSR	_DRNVIPDT[Phospho (STY)]PPSTPLVPSR_	1.1.1.1.1.1.1.1.1.1.1.1	1093	(T1100)	8399.54	8742.35	7532.96	9227.06	10358.1	11744.7	10246.7	9470.71	11445.1	9484.27	10637	9862.27	16.1	9.58	5.88	-1.11285	0.222126
O00192	Splicing regulator ARVCF, org=Homo sapiens	ARVCF	APPPGPSR	_APPPGPS[Phospho (STY)]R_	1.1.1.1.1.1.1.1.1.1.1.1	934	(S940)	925.716	184.584	480.01	1098.25	1419.41	1234.37	855.88	907.049	1209.67	1030.14	925.575	1573.05	52.9	19.3	29.6	-1.11284	0.423732
P15924	Desmoplakin, org=Homo sapiens	DSP	LASLEELKR	_LAS[Phospho (STY)]LEELKR_	1.1.1.1.1.1.1.1.1.1.1.1	1076	(S1078)	117.061	90.7568	78.9991	0.163735	109.392	140.225	88.9595	93.3719	116.241	61.55	110.787	104.162	54.4	14.7	29	-1.11284	0.391376
Q9Y3C0	WASH complex subunit 3, org=Homo sapiens	WASHC3	MDEDGLPLMGSGIDLTKVPAIQQK	_[Acetyl (Protein N-term)]MDEDGLPLMGS[Phospho (STY)]GIDLTKVPAIQQK_	1.1.1.-.1.1.1.1.-.-.-.1	1	(S11)	1868.07	1674.84	1457.35	1643.89	1649.25	1752.68	1551	1773.95	2264.71	4.11012	2.59228	3.8454	8.12	19.6	23.1	-1.1128	0.47709
Q96PY5	Formin-like protein 2, org=Homo sapiens	FMNL2	GSNLPSPVGNSVSR	_GSNLPSPVGNS[Phospho (STY)]VSR_	-.1.1.-.1.1.-.-.1.-.-.-	178	(S188)	1128.97	1327.82	1397.22	1.63371	7.07111	286.382	392.568	1745.95	169.761	10.4446	3.75677	2.3432	96	111	78.5	-1.11267	0.393754
Q9NZB2	Constitutive coactivator of PPAR-gamma-like protein 1, org=Homo sapiens	FAM120A	PVAPQVPSPGGAPGQGPYPYSLSEPAPLTLDTSGK	_PVAPQVPS[Phospho (STY)]PGGAPGQGPYPYSLSEPAPLTLDTSGK_	1.1.1.1.1.-.1.1.1.1.1.1	376	(S383)	15217.5	11858.8	11787.5	12823.2	15048.7	17793.1	15950.9	16960.7	14112.6	15518.9	14810.4	14554.7	16.7	9.21	3.34	-1.11262	0.224731
Q9Y2X3	Nucleolar protein 58, org=Homo sapiens	NOP58	HIKEEPLSEEEPCTSTAIASPEK	_HIKEEPLSEEEPC[Carbamidomethyl (C)]TSTAIAS[Phospho (STY)]PEK_	2.2.2.2.2.2.2.2.2.1.2.1	495	(C507,S514)	9339.46	8162.25	9934.95	5600.29	5783.1	7130.65	8665.17	8701.14	8195.28	7920.64	8148.56	8976.31	23.6	3.31	6.65	-1.11257	0.246843
Q5FBB7	Shugoshin 1, org=Homo sapiens	SGO1	DQVNLSPK	_DQVNLS[Phospho (STY)]PK_	1.1.1.1.1.1.1.1.1.1.1.1	251	(S256)	4888.93	6710.36	6152.84	6608.38	8723.43	8441.97	8448.36	8203.68	6446.11	7153.08	7375.57	7051.2	20.9	14.2	2.31	-1.11247	0.372595
Q15121	Astrocytic phosphoprotein PEA-15, org=Homo sapiens	PEA15	QPSEEEIIK	_QPS[Phospho (STY)]EEEIIK_	1.1.1.1.1.1.1.1.1.1.1.1	114	(S116)	7014.11	7159.39	6593.34	4949.97	3618.48	2417.46	5785.64	5253.91	6621.88	6304.51	5664.15	6406.42	37.2	11.7	6.57	-1.11244	0.396882
Q8NEY1	Neuron navigator 1, org=Homo sapiens	NAV1	AHYSHTMPMRSPSK	_AHYSHTMPMRS[Phospho (STY)]PSK_	1.1.1.1.1.1.-.-.1.-.-.1	352	(S362)	1065.12	1238.38	1615.05	1585.58	1485.47	1744.96	1883.99	1297.28	1676.92	1971.33	1531.37	1539.73	17.6	18.4	15	-1.1124	0.46305
Q9UBC2	Epidermal growth factor receptor substrate 15-like 1, org=Homo sapiens	EPS15L1	KTVFPGAVPVLPASPPPKDSLR	_KTVFPGAVPVLPAS[Phospho (STY)]PPPKDSLR_	2.2.2.2.2.2.2.2.2.2.2.2	216	(S229)	10515.1	13762.1	10430	12117.6	14898.8	13244.7	11315.6	15421.3	14959.4	17653.3	12217	21973.8	14.4	16.2	28.3	-1.11237	0.415819
O43765	Small glutamine-rich tetratricopeptide repeat-containing protein alpha, org=Homo sapiens	SGTA	EMPQDLRSPAR	_EMPQDLRS[Phospho (STY)]PAR_	-.1.-.-.-.-.-.-.-.1.-.1	70	(S77)	11872.4	14638.5	19433.6	14694.9	20265.9	10603.8	16269.4	15937.1	18689.1	19634.6	17913.2	9845.36	25.6	8.85	33.1	-1.11236	0.298274
Q5SRE5	Nucleoporin NUP188, org=Homo sapiens	NUP188	RGAPSSPATGVLPSPQGK	_RGAPSSPATGVLPS[Phospho (STY)]PQGK_	1.1.1.1.1.1.1.1.1.1.1.1	1704	(S1717)	1762.87	2334.01	1749.06	2031.9	1647.58	2684.23	2582.18	2107.14	2101.33	1194.19	1910.37	1191.59	19.9	12.2	28.9	-1.11234	0.29855
Q96QT6	PHD finger protein 12, org=Homo sapiens	PHF12	KTVQSQIGPPLTDSRPLGSPPNATR	_KTVQSQIGPPLTDS[Phospho (STY)]RPLGSPPNATR_	1.-.1.1.1.1.-.-.-.-.1.-	644	(S657)	1847.05	4403.45	1674.48	26.0039	41.0833	5.73379	1295.03	1638.6	1514.26	4.96733	29.9428	23.3916	130	11.7	66.6	-1.11228	0.144367
Q14839	Chromodomain-helicase-DNA-binding protein 4, org=Homo sapiens	CHD4	MSQPGSPSPK	_MSQPGS[Phospho (STY)]PSPK_	1.1.1.-.1.1.1.1.1.1.1.1	1530	(S1535)	111951	116755	123758	152801	165227	186536	172674	161116	142815	150618	141632	147545	21	9.48	3.12	-1.11223	0.269691
Q9BST9	Rhotekin, org=Homo sapiens	RTKN	LSSSLGR	_LSSS[Phospho (STY)]LGR_	-.1.1.1.1.1.1.-.1.1.1.1	217	(S220)	18100.8	16080.9	16848.8	17702.5	16130.8	17462.2	20324.8	18571.9	18008	18751.4	17611.7	18396.9	4.92	6.37	3.2	-1.11222	0.0762065
Q9NRH2	SNF-related serine/threonine-protein kinase, org=Homo sapiens	SNRK	SASPSNIK	_SAS[Phospho (STY)]PSNIK_	-.1.1.-.-.-.-.-.-.1.1.-	349	(S351)	1503.48	1492.5	1390.25	1582.9	1373.3	1450.82	1933.49	1435.73	1520.56	1717.25	1604.57	1569.99	5.31	16.3	4.72	-1.11217	0.391743
P27816	Microtubule-associated protein 4, org=Homo sapiens	MAP4	LATNTSAPDLK	_LATNTS[Phospho (STY)]APDLK_	1.1.1.1.1.1.1.1.1.1.1.1	923	(S928)	19324.9	16848.1	19949.8	16538.6	17818.2	18183.2	18397.3	19358.6	22668.8	18489.4	17510.5	19536	7.41	11.1	5.47	-1.11215	0.231653
Q8TF01	Arginine/serine-rich protein PNISR, org=Homo sapiens	PNISR	SNRNSIER	_SNRNS[Phospho (STY)]IER_	2.2.1.2.1.2.2.1.1.2.1.1	597	(S601)	108.533	116.043	108.14	49.925	166.269	92.2451	153.922	117.974	84.5878	141.086	173.306	131.284	35.2	29.2	14.8	-1.11201	0.58878
P16401	Histone H1.5, org=Homo sapiens	H1-5	SETAPAETATPAPVEKSPAK	_SETAPAETATPAPVEKS[Phospho (STY)]PAK_	2.2.2.2.2.2.2.2.2.2.2.2	2	(S18)	70902.8	70211.1	68947.9	50899.2	63976.4	62468.1	79149	71341.1	64906.4	67581.3	66460.7	67804.8	11.6	9.93	1.07	-1.112	0.212554
Q8WYP5	Protein ELYS, org=Homo sapiens	AHCTF1	STPLASPSPSPGRSPQR	_STPLASPSPSPGRS[Phospho (STY)]PQR_	1.1.-.1.1.-.-.-.-.-.-.-	1209	(S1222)	36037.1	42444.3	38932.8	41651.7	41367.2	45947.7	50225.4	43384.3	43368.2	41061.9	37776	42806.1	8.15	8.66	6.3	-1.11192	0.147372
O43665	Regulator of G-protein signaling 10, org=Homo sapiens	RGS10	WAASLENLLEDPEGVKR	_WAAS[Phospho (STY)]LENLLEDPEGVKR_	1.1.1.1.1.1.1.1.1.1.1.1	38	(S41)	84.1818	177.107	60.8924	322.35	178.096	196.749	211.26	141.646	213.808	144.766	222.481	159.436	54.8	21.7	23.5	-1.11189	0.442843
Q9Y388	RNA-binding motif protein, X-linked 2, org=Homo sapiens	RBMX2	EVQAEQPSSSSPR	_EVQAEQPSSSS[Phospho (STY)]PR_	1.1.1.1.1.1.1.1.1.1.1.-	178	(S188)	8299.49	7028.96	8438.65	7204.23	7559.18	9880.28	10207.1	10237.5	6467.27	8093.22	8253.41	8478.24	13.1	24.2	2.34	-1.11181	0.620024
P55210	Caspase-7, org=Homo sapiens	CASP7	ADDQGCIEEQGVEDSANEDSVDAKPDR	_[Acetyl (Protein N-term)]ADDQGC[Carbamidomethyl (C)]IEEQGVEDS[Phospho (STY)]ANEDSVDAKPDR_	1.1.1.1.1.1.1.1.1.1.1.1	2	(C7,S16)	2816.45	2385.55	2376.3	2428.53	2725.04	2826.6	3563.12	3165.14	1919.65	2805.33	2747.43	2539.73	8.43	29.7	5.18	-1.11167	0.732118
Q07955	Serine/arginine-rich splicing factor 1, org=Homo sapiens	SRSF1	GSPRYSPR	_GSPRYS[Phospho (STY)]PR_	1.-.1.1.1.-.1.-.-.1.-.1	233	(S238)	491.699	521.23	565.644	303.431	31.6698	2.26968	329.538	375.619	359.784	472.826	498.779	305.408	78.6	6.6	24.7	-1.11166	0.292116
P29966	Myristoylated alanine-rich C-kinase substrate, org=Homo sapiens	MARCKS	LSGFSFK	_LSGFS[Phospho (STY)]FK_	1.1.1.1.1.1.1.1.1.1.1.1	166	(S170)	50266.6	45751.1	43157.7	22184.9	22987.3	21102.5	30674	43189.4	40331.3	36510.9	39682.4	40111.4	39.5	17.2	5.07	-1.11165	0.433339
Q9UMN6	Histone-lysine N-methyltransferase 2B, org=Homo sapiens	KMT2B	GVLDLDRPGEPAGEESPGPLQER	_GVLDLDRPGEPAGEES[Phospho (STY)]PGPLQER_	1.1.1.1.1.1.1.1.1.1.1.1	2333	(S2348)	6045.87	5471.08	5151.83	5758.33	5210.71	5411.05	6251.97	6056.27	6059.92	5486.56	6208.53	5808.27	6.17	1.83	6.2	-1.11158	0.00638347
P46013	Proliferation marker protein Ki-67, org=Homo sapiens	MKI67	AFKESPKQILDPAASVTGSR	_AFKES[Phospho (STY)]PKQILDPAASVTGSR_	1.1.1.1.1.1.1.1.1.1.1.1	2524	(S2528)	6788.44	7006.35	7394.05	4933.21	6206.52	6582.56	7006.64	5655.57	8964.11	6853.8	6892.07	6573.81	13.2	23.1	2.57	-1.11157	0.558547
P16401	Histone H1.5, org=Homo sapiens	H1-5	SETAPAETATPAPVEKSPAK	_[Acetyl (Protein N-term)]SETAPAETATPAPVEKS[Phospho (STY)]PAK_	1.1.1.1.1.1.1.1.1.1.1.1	2	(S18)	223170	846494	804598	107725	972361	1.06662e+06	313249	1.02721e+06	894151	814406	854132	8715.03	60.2	51	85.3	-1.11148	0.64249
P27708	CAD protein, org=Homo sapiens	CAD	IHRASDPGLPAEEPK	_IHRAS[Phospho (STY)]DPGLPAEEPK_	2.2.2.2.2.2.2.2.2.2.2.2	1855	(S1859)	6861.55	5242.99	5521.27	8603.79	8415.85	9862.25	7832.04	8305.63	8595.02	8320.42	8007.88	8356.86	24.9	4.67	2.33	-1.11139	0.271631
Q8N6L1	Keratinocyte-associated protein 2, org=Homo sapiens	KRTCAP2	ISSTLYQAAAPVLTPAKVTGK	_ISSTLYQAAAPVLTPAKVT[Phospho (STY)]GK_	-.-.1.-.-.-.1.-.1.-.-.-	111	(T129)	29.2574	1.55501	32.3715	18.469	1.49241	3.31866	18.8639	7.15883	22.024	50.6208	184.554	64.3522	98.9	48.9	73.8	-1.11137	0.345324
Q9Y618	Nuclear receptor corepressor 2, org=Homo sapiens	NCOR2	KLAPFSGVKQEQLSPR	_KLAPFSGVKQEQLS[Phospho (STY)]PR_	1.1.1.1.1.1.1.1.1.1.1.1	1160	(S1173)	2190.63	2474.13	1671.64	3005.53	1966.53	1978.58	2535.91	2232.35	2614.17	2583.7	2346.86	3075.83	21.2	8.2	13.9	-1.11122	0.250656
Q9H0G5	Nuclear speckle splicing regulatory protein 1, org=Homo sapiens	NSRP1	EKVIETPENDFKHHR	_EKVIET[Phospho (STY)]PENDFKHHR_	2.2.2.2.2.2.2.2.2.2.2.2	270	(T275)	779.419	1314.87	946.319	999.341	786.271	676.241	1047.54	669.578	1340.08	863.672	1565.41	1193.21	24.9	33	29.1	-1.11121	0.716564
Q7Z3C6	Autophagy-related protein 9A, org=Homo sapiens	ATG9A	HPEPVPEEGSEDELPPQVHKV	_HPEPVPEEGS[Phospho (STY)]EDELPPQVHKV_	2.2.2.2.2.2.2.2.2.2.2.2	819	(S828)	6141.26	7007.26	6237.98	6573.89	6596.44	7249.2	7320.23	7163.35	7631.95	7367.43	6057.11	6823.28	6.47	3.24	9.75	-1.11116	0.0130087
Q8IX12	Cell division cycle and apoptosis regulator protein 1, org=Homo sapiens	CCAR1	VMLMASPSMEDLYHK	_VMLMASPS[Phospho (STY)]MEDLYHK_	2.1.2.1.2.2.1.1.2.1.1.2	449	(S456)	5244.31	5193.71	5250.83	2804.66	2830.98	3110.89	3576.49	4984.33	5014.37	2153.93	2285.63	2555.54	31.2	18.2	8.78	-1.11111	0.458841
P46821	Microtubule-associated protein 1B, org=Homo sapiens	MAP1B	SGKQGSPDQVSPVSEMTSTSLYQDKQEGK	_SGKQGS[Phospho (STY)]PDQVSPVSEMTSTSLYQDKQEGK_	1.1.1.1.-.-.1.1.-.1.1.1	1433	(S1438)	2547.57	3089.87	2342.25	2684.84	2816.96	2531.71	3554.85	3155.21	2185.75	3360.63	3257.01	3389.69	9.77	23.7	2.09	-1.11106	0.610844
Q5UIP0	Telomere-associated protein RIF1, org=Homo sapiens	RIF1	VKSPQRPSDWSK	_VKS[Phospho (STY)]PQRPSDWSK_	2.2.2.2.2.2.2.2.1.2.1.2	780	(S782)	17670	16972.4	17433.9	14486.3	15650.4	17804.4	19011.7	20028.9	16518.4	17519.9	18392.5	18689.1	7.94	9.75	3.34	-1.11098	0.202519
Q15884	Endosomal transmembrane epsin interactor 1, org=Homo sapiens	ENTREP1	SKSDPVLHPSEER	_SKS[Phospho (STY)]DPVLHPSEER_	1.1.1.1.1.-.1.1.1.1.1.1	273	(S275)	616.125	711.205	678.045	676.424	670.348	291.847	634.186	725.712	664.299	807.132	479.48	864.325	25.9	6.91	29	-1.11098	0.36031
O95155	Ubiquitin conjugation factor E4 B, org=Homo sapiens	UBE4B	SMSQVDVDSGIENMEVDENDRR	_SMSQVDVDS[Phospho (STY)]GIENMEVDENDRR_	1.1.-.-.1.1.1.1.1.-.1.1	116	(S124)	679.274	777.044	447.328	801.339	744.795	1048.8	858.066	709.217	931.397	989.279	929.325	1126.09	26	13.6	9.94	-1.11088	0.385154
O94880	PHD finger protein 14, org=Homo sapiens	PHF14	LCYHFGCLDPPLKKSPK	_LC[Carbamidomethyl (C)]YHFGC[Carbamidomethyl (C)]LDPPLKKS[Phospho (STY)]PK_	-.-.1.1.-.1.1.-.1.1.1.1	891	(C892,C897,S905)	8611.46	7649.46	9700.83	5969.27	6337.93	6539.33	7580.97	8316.56	8987.43	8869.8	8536.34	8357.85	19.6	8.48	3.03	-1.11073	0.241237
P49916	DNA ligase 3, org=Homo sapiens	LIG3	LTTTGQVTSPVK	_LTTTGQVTS[Phospho (STY)]PVK_	1.-.1.1.1.-.1.1.1.1.1.-	202	(S210)	6193.71	4503.89	7043.64	5087.81	6127.11	6072.16	6599.95	7792.05	5057.55	1.21267	21.6909	6.81087	15.4	21.1	107	-1.1105	0.530779
Q8TF74	WAS/WASL-interacting protein family member 2, org=Homo sapiens	WIPF2	QPPGVPNGPSSPTNESAPELPQR	_QPPGVPNGPSS[Phospho (STY)]PTNESAPELPQR_	1.1.1.1.1.1.1.1.1.1.-.1	257	(S267)	31302.1	26560.6	26926.8	25659.8	23526	26784.9	30099.2	31170.9	27991.8	25840.3	30063.1	29636.2	9.5	5.44	8.15	-1.1105	0.0689681
Q14807	Kinesin-like protein KIF22, org=Homo sapiens	KIF22	KAVVMPLQLIQEQAASPNAEIHILK	_KAVVMPLQLIQEQAAS[Phospho (STY)]PNAEIHILK_	2.2.2.2.2.2.2.2.2.1.2.2	528	(S543)	76.7978	323.854	292.981	315.398	207.887	278.186	260.365	170.736	399.019	225.631	159.511	170.929	37.7	41.6	19.1	-1.11045	0.683156
Q8NEY1	Neuron navigator 1, org=Homo sapiens	NAV1	TPPVAVTSPITHTAQSALK	_TPPVAVTS[Phospho (STY)]PITHTAQSALK_	1.1.1.-.1.1.-.1.1.-.1.-	534	(S541)	4185.84	4663.36	5169.75	3480.34	3168.11	2733.99	2794.68	5105.82	5092.45	21.3142	8.19711	4.91335	23.9	30.7	75.6	-1.11044	0.708498
Q86SQ0	Pleckstrin homology-like domain family B member 2, org=Homo sapiens	PHLDB2	KDSLPDADLASCGSLSQSSASFFTPR	_KDS[Phospho (STY)]LPDADLASC[Carbamidomethyl (C)]GSLSQSSASFFTPR_	1.1.1.1.1.1.1.1.-.1.1.1	511	(S513,C522)	1780.17	2022.13	1975.91	2228.01	2686.58	2642.47	2607.34	2833.59	1962.18	2203.04	2352.24	2424.2	16.7	18.3	4.85	-1.11031	0.473726
O75382	Tripartite motif-containing protein 3, org=Homo sapiens	TRIM3	ALRPGDLPPSPDDVKR	_ALRPGDLPPS[Phospho (STY)]PDDVKR_	1.1.1.1.1.1.1.1.1.1.1.1	418	(S427)	1252.12	1510.32	1321.18	2151.75	1337.06	2798.55	1138.51	3851.76	767.053	1720.98	1388.91	1216.01	35.8	87.7	17.8	-1.11027	0.864403
Q9UQ35	Serine/arginine repetitive matrix protein 2, org=Homo sapiens	SRRM2	SRTSPAPWK	_SRTS[Phospho (STY)]PAPWK_	1.1.1.1.1.1.1.1.1.1.1.1	1854	(S1857)	1.34117	2.4033	39.9936	2.45724	5.03022	1.89899	10.0897	5.717	13.6814	1751.08	2068.82	1847.73	173	40.6	8.62	-1.11015	0.160845
Q8IWB9	Testis-expressed protein 2, org=Homo sapiens	TEX2	LLESPVPAAQVLSTVPLAVSPGSSSSGPLASSPSVSSLSEQK	_LLESPVPAAQVLSTVPLAVSPGSSSSGPLASSPS[Phospho (STY)]VSSLSEQK_	1.1.1.1.1.1.1.1.-.-.1.-	116	(S149)	3763.59	4117.96	4540.36	3259.92	3403.88	3669.87	3404.84	4491.8	4734.18	3.77401	29.5755	7.16225	12.5	16.8	104	-1.11013	0.441434
Q9HC52	Chromobox protein homolog 8, org=Homo sapiens	CBX8	RQDSDLVQCGVTSPSSAEATGK	_RQDS[Phospho (STY)]DLVQC[Carbamidomethyl (C)]GVTSPSSAEATGK_	1.1.1.1.1.1.1.1.1.1.1.1	253	(S256,C261)	2794.74	2130.91	2735.24	1816.99	2040.52	2331.24	2817.36	2725.14	2144.57	2361.22	2311.02	2174.86	16.9	14.2	4.22	-1.11007	0.370898
P48380	Transcription factor RFX3, org=Homo sapiens	RFX3	ASPATIEMAIETLQK	_AS[Phospho (STY)]PATIEM[Oxidation (M)]AIETLQK_	1.1.-.1.-.-.-.1.1.-.-.1	154	(S155,M161)	292.266	17.4347	2.01207	94.6168	49.7013	293.017	53.882	218.686	143.146	7.43728	8.5756	121.33	107	59.5	143	-1.10998	0.349208
Q96LT9	RNA-binding region-containing protein 3, org=Homo sapiens	RNPC3	EQDRVHSPCPTSGSEK	_EQDRVHS[Phospho (STY)]PC[Carbamidomethyl (C)]PTSGSEK_	1.1.1.-.1.1.-.1.1.1.1.1	102	(S108,C110)	668.017	679.429	573.882	615.896	803.835	1076.95	898.379	980.193	573.3	691.743	838.932	785.454	25	26.3	9.65	-1.10994	0.628632
Q9P2B4	CTTNBP2 N-terminal-like protein, org=Homo sapiens	CTTNBP2NL	VSSPLSPLSPGIKSPTIPR	_VSSPLSPLSPGIKS[Phospho (STY)]PT[Phospho (STY)]IPR_	-.-.-.-.-.-.-.1.-.1.1.-	555	(S568,T570)	4.37312	1.42628	1.92919	1.2695	7.30215	33.7161	10.261	2.38358	15.1105	1558.4	2425.81	1694.1	152	69.4	24.7	-1.10984	0.46477
Q16643	Drebrin, org=Homo sapiens	DBN1	ALDEVTSSQPPPLPPPPPPAQETQEPSPILDSEETR	_ALDEVTSSQPPPLPPPPPPAQETQEPS[Phospho (STY)]PILDSEETR_	1.1.1.1.1.1.1.1.1.1.1.1	355	(S381)	13333.3	17111.5	16586	10748.1	22717.1	15462.6	19108	17720.6	16420.5	7662.91	11379.5	19292.2	25.3	7.57	46.5	-1.10984	0.290468
Q9H165	B-cell lymphoma/leukemia 11A, org=Homo sapiens	BCL11A	IYLESEHGSPLTPR	_IYLESEHGS[Phospho (STY)]PLTPR_	1.1.-.1.1.2.1.2.1.2.1.2	197	(S205)	5267.44	4073.79	5538.05	4319.07	4651.3	5017.94	4360.2	5846.47	5811.39	4745.1	4581.83	4886.26	11.7	15.9	3.22	-1.10976	0.418837
P11137	Microtubule-associated protein 2, org=Homo sapiens	MAP2	VDHGAEIITQSPGRSSVASPR	_VDHGAEIITQS[Phospho (STY)]PGRSS[Phospho (STY)]VAS[Phospho (STY)]PR_	2.2.2.2.2.2.2.2.2.2.2.2	1772	(S1782,S1787,S1790)	10674.9	11380	10272.2	13747	10193.2	14785.7	12752.5	14927.4	11742.3	10839.3	13448.3	14694.8	16.5	12.4	15.1	-1.10965	0.300215
Q7Z5L9	Interferon regulatory factor 2-binding protein 2, org=Homo sapiens	IRF2BP2	IPMTPTSSFVSPPPPTASPHSNR	_IPMTPTSSFVSPPPPT[Phospho (STY)]ASPHSNR_	1.-.-.-.-.-.-.-.-.1.1.-	389	(T404)	1.39923	2.50551	3.17661	6.94959	10.9051	31.2236	2.8288	27.0535	1.27518	25159.3	21510	22236	120	139	8.41	-1.1096	0.878738
Q12888	TP53-binding protein 1, org=Homo sapiens	TP53BP1	MESLSSHRIDEDGENTQIEDTEPMSPVLNSK	_MESLSSHRIDEDGENTQIEDTEPMS[Phospho (STY)]PVLNSK_	1.1.1.1.1.1.1.1.1.1.1.1	528	(S552)	15498.5	17302	12564.6	15930.3	17716.1	14875.8	20233.8	18839	13015.6	17802.7	16516.8	17130.1	11.9	22.1	3.75	-1.10959	0.578353
O75128	Protein cordon-bleu, org=Homo sapiens	COBL	RDSLAPLQAEHSQPHEK	_RDS[Phospho (STY)]LAPLQAEHSQPHEK_	1.1.1.1.1.1.1.1.1.1.1.1	576	(S578)	563.597	486.121	533.218	304.978	489.522	227.146	638.745	395.964	410.18	317.57	390.645	650.61	31.2	28.3	38.6	-1.1095	0.569902
Q9UKE5	TRAF2 and NCK-interacting protein kinase, org=Homo sapiens	TNIK	VRANSKSEGSPVLPHEPAK	_VRANS[Phospho (STY)]KSEGSPVLPHEPAK_	-.-.1.1.1.-.-.-.1.-.1.-	760	(S764)	175.005	364.718	207.788	18.6332	13.5465	1.39632	15.2141	3.3037	414.754	20.4482	392.803	22.79	112	162	147	-1.10941	0.825705
Q8WXH0	Nesprin-2, org=Homo sapiens	SYNE2	LTSCTPGLEDEKEASENETDMEDPR	_LTSC[Carbamidomethyl (C)]TPGLEDEKEAS[Phospho (STY)]ENETDMEDPR_	1.1.1.1.1.1.1.1.1.1.1.1	6347	(C6350,S6361)	963.658	743.079	1034.15	777.61	1176.42	895.796	1177.21	1196.8	727.13	922.287	1069.34	1090.59	17.4	25.7	8.92	-1.10939	0.646157
P07355	Annexin A2, org=Homo sapiens	ANXA2	GLGTDEDSLIEIICSR	_GLGTDEDS[Phospho (STY)]LIEIIC[Carbamidomethyl (C)]SR_	2.1.2.1.1.1.1.1.1.2.1.1	120	(S127,C133)	1347.29	2492.14	1792.23	2363.05	3403.19	1726.42	2293.67	2549.13	2437.07	1191.87	1171.22	1045.97	33.4	5.28	6.95	-1.10937	0.325759
Q92574	Hamartin, org=Homo sapiens	TSC1	WETTMGEASASIPTTVGSLPSSK	_WETTMGEASASIPTTVGS[Phospho (STY)]LPSSK_	1.1.1.1.1.1.1.1.1.1.1.1	1063	(S1080)	6931.82	7812.36	5072.88	10584.1	11508.1	10678	9444.62	10591.9	9129.57	9106.32	9131.7	9912.34	29	7.92	4.88	-1.10925	0.343435
Q9Y6T7	Diacylglycerol kinase beta, org=Homo sapiens	DGKB	ANSVTVDGQGLQVTPVPGTHPLLVFVNPK	_ANS[Phospho (STY)]VTVDGQGLQVTPVPGTHPLLVFVNPK_	1.1.1.1.1.1.1.1.1.1.1.1	418	(S420)	2732.6	3995.46	3252.85	2090.39	2294.04	1767.97	2090.89	2974.85	3882.02	2431.47	2523.45	2343.34	30.6	30	3.7	-1.10923	0.638743
Q9Y4H2	Insulin receptor substrate 2, org=Homo sapiens	IRS2	ATFSGSAGR	_ATFSGS[Phospho (STY)]AGR_	-.1.1.-.-.1.1.-.-.1.1.1	603	(S608)	1632.96	1459.14	1371.51	2416.05	2616.08	2608.62	2339.1	2196.37	2177.77	2302.11	2276.23	1878.63	29.3	3.94	11	-1.10923	0.31043
P35611	Alpha-adducin, org=Homo sapiens	ADD1	YSDVEVPASVTGYSFASDGDSGTCSPLR	_YSDVEVPASVTGYSFASDGDSGTC[Carbamidomethyl (C)]S[Phospho (STY)]PLR_	1.1.1.1.1.-.1.1.-.-.1.1	407	(C430,S431)	4416.76	4553.67	4345.82	12645.9	11234.2	12325.4	9455.49	9831.56	8177.6	9404.68	9733.45	9228.1	51	9.47	2.71	-1.1092	0.377294
Q5VT06	Centrosome-associated protein 350, org=Homo sapiens	CEP350	VRSPGPKPEGLLAQLCK	_VRS[Phospho (STY)]PGPKPEGLLAQLC[Carbamidomethyl (C)]K_	2.2.2.2.2.1.2.2.1.2.2.2	937	(S939,C952)	1864.61	1580.01	1705.36	2397.08	1618.65	2153.05	2273.45	1877.08	2125.96	2181.37	1904.83	1791.38	17.3	9.58	10.2	-1.10904	0.246755
Q86V15	Zinc finger protein castor homolog 1, org=Homo sapiens	CASZ1	ADAGSHTEGSPSQPRDQER	_ADAGSHTEGS[Phospho (STY)]PSQPRDQER_	2.2.-.-.1.1.2.-.1.-.1.1	48	(S57)	419.602	382.022	250.646	255.091	353.597	392.223	377.433	358.038	403.027	360.41	257.491	478.247	21.1	5.95	30.2	-1.10901	0.257041
Q53SF7	Cordon-bleu protein-like 1, org=Homo sapiens	COBLL1	RAPLPPMPASQSVPQDLAHIQERPASCIVK	_RAPLPPMPASQS[Phospho (STY)]VPQDLAHIQERPASC[Carbamidomethyl (C)]IVK_	1.1.1.1.1.1.1.1.1.1.1.1	294	(S305,C320)	16226	18432.5	14204.1	14136.4	8507.53	11430.5	14516.4	10943.6	20527.4	15565.1	14576.5	15530.5	25.3	31.6	3.69	-1.10897	0.66694
Q9Y6R4	Mitogen-activated protein kinase kinase kinase 4, org=Homo sapiens	MAP3K4	LESEDDSLGWGAPDWSTEAGFSR	_LES[Phospho (STY)]EDDSLGWGAPDWSTEAGFSR_	1.1.1.1.1.-.1.1.1.1.1.1	497	(S499)	3555.67	4386.89	3950.52	3087.28	2641.52	2703.33	3027.95	4211.73	4030.13	3461.02	3204.58	3292.88	20.7	17	3.92	-1.10895	0.446001
P42356	Phosphatidylinositol 4-kinase alpha, org=Homo sapiens	PI4KA	RRSFNDFR	_RRS[Phospho (STY)]FNDFR_	2.2.2.2.2.2.2.2.2.2.2.2	228	(S230)	7524.3	7555.32	9581.26	9852.99	10270.9	11725.9	9698.94	11099.6	10535.1	10027.7	10445.5	10467.4	17.3	6.75	2.4	-1.10894	0.205665
Q9P1Y6	PHD and RING finger domain-containing protein 1, org=Homo sapiens	PHRF1	TISINSPKAQTVQAVR	_TISINS[Phospho (STY)]PKAQTVQAVR_	1.1.2.2.2.1.1.1.2.2.1.-	862	(S867)	8093.66	11305	7296.2	10371	7802.43	6437.54	11070	7351.07	10026.5	9294.29	9055.26	9996.69	22	20.2	5.18	-1.10894	0.512853
Q13315	Serine-protein kinase ATM, org=Homo sapiens	ATM	STTPANLDSESEHFFR	_STT[Phospho (STY)]PANLDSESEHFFR_	2.2.2.1.1.2.1.1.2.-.2.2	1883	(T1885)	2724.42	3072.6	3032.62	2464.72	2851.16	4294.66	4010.02	3649.97	2564.43	3822.42	3308.57	3680.88	20.8	22.1	7.36	-1.10893	0.558219
Q6ZU35	Capping protein-inhibiting regulator of actin dynamics, org=Homo sapiens	CRACD	FGQRSPNAIPMNK	_FGQRS[Phospho (STY)]PNAIPMNK_	1.1.1.1.1.1.-.1.1.1.-.1	49	(S53)	1074.17	950.761	1031.92	1765.88	1705.26	2342.35	1609.67	1617.06	1691.09	1318.65	236.795	74.2	37.3	2.75	125	-1.10882	0.335812
O43896	Kinesin-like protein KIF1C, org=Homo sapiens	KIF1C	SAPDLKESGAAV	_S[Phospho (STY)]APDLKESGAAV_	1.1.1.1.1.1.1.1.1.1.1.1	1092	(S1092)	1402.59	3054.93	520.95	2225.86	2849.18	2827.34	2543.23	1747.97	2849.88	1840.73	1962.18	2582.11	46.5	23.9	18.7	-1.10879	0.487691
P30305	M-phase inducer phosphatase 2, org=Homo sapiens	CDC25B	FQSMPVR	_FQS[Phospho (STY)]MPVR_	1.1.1.1.1.1.1.1.1.1.1.1	149	(S151)	1437.09	1521.35	1207.08	1348.72	1229.22	1270.18	1384.55	1837.52	1220.56	1457.99	1346.88	1463.79	9.3	21.6	4.63	-1.10877	0.532594
Q9Y3T9	Nucleolar complex protein 2 homolog, org=Homo sapiens	NOC2L	EAARSPDKPGGSPSASR	_EAARS[Phospho (STY)]PDKPGGS[Phospho (STY)]PSASR_	1.1.1.1.1.-.1.1.1.1.1.1	45	(S49,S56)	305.692	441.614	491.367	546.452	423.387	367.358	461.975	429.412	536.488	554.457	521.836	173.881	20	11.5	50.6	-1.10865	0.314829
P27708	CAD protein, org=Homo sapiens	CAD	IHRASDPGLPAEEPKEK	_IHRAS[Phospho (STY)]DPGLPAEEPKEK_	1.1.1.1.1.1.1.1.1.1.1.1	1855	(S1859)	128878	116244	121078	168788	158900	149563	153292	148187	166033	153393	145138	149747	15.3	5.9	2.77	-1.10857	0.160995
Q9UER7	Death domain-associated protein 6, org=Homo sapiens	DAXX	VDSPSHGLVTSSLCIPSPAR	_VDSPSHGLVTSSLC[Carbamidomethyl (C)]IPS[Phospho (STY)]PAR_	-.-.-.-.-.-.-.-.-.1.1.-	686	(C699,S702)	2090.35	2866.58	2703.06	2302.4	2731.94	2805.76	3191.78	3398.06	2001.57	2481.39	1753.4	2868.47	12.1	26.3	23.9	-1.10856	0.673658
Q12789	General transcription factor 3C polypeptide 1, org=Homo sapiens	GTF3C1	RASWASENGETDAEGTQMTPAK	_RAS[Phospho (STY)]WASENGETDAEGTQMTPAK_	1.1.1.1.1.1.1.1.1.1.1.1	1863	(S1865)	4328.05	4735.61	5304.88	4052.55	4670.47	4886.14	5684.37	5389.56	4433.52	4677.33	4680.44	4006.22	9.36	12.7	8.72	-1.10856	0.316306
Q8N3X1	Formin-binding protein 4, org=Homo sapiens	FNBP4	ALEEGDGSVSGSSPR	_ALEEGDGSVSGSS[Phospho (STY)]PR_	1.1.-.-.1.1.1.-.-.-.-.-	420	(S432)	5145.33	4864.83	4315.08	4060.86	3927	5018.59	5870.99	5238.67	4038.95	4863.41	5154.37	5094.23	11.4	18.4	3.05	-1.1085	0.485501
Q96CV9	Optineurin, org=Homo sapiens	OPTN	EIKHSPGPTR	_EIKHS[Phospho (STY)]PGPTR_	2.2.2.2.2.2.2.2.2.2.2.2	194	(S198)	1579.72	1249.62	1352.51	1050.91	1148.82	1046.64	1444.12	1597.36	1075.4	1183.06	1240.66	1540.46	16.5	19.6	14.5	-1.10844	0.508958
Q8NFH5	Nucleoporin NUP35, org=Homo sapiens	NUP35	CALSSPSLAFTPPIK	_C[Carbamidomethyl (C)]ALSS[Phospho (STY)]PSLAFTPPIK_	2.2.1.1.2.2.2.1.-.1.2.1	255	(C255,S259)	15758.2	13669	13806.2	8670.2	9129.95	8906.25	12330.9	13904.1	12527	11949.2	12447.7	12305.1	26.7	6.64	2.1	-1.10844	0.299152
Q9ULM3	YEATS domain-containing protein 2, org=Homo sapiens	YEATS2	FLESPSRSSSPANQR	_FLES[Phospho (STY)]PSRSSSPANQR_	-.1.1.1.1.1.1.1.1.1.1.1	115	(S118)	41.7754	429.737	160.745	2.78029	1.4211	17.0549	342.006	7.92531	12.2547	1.57623	39.6178	1.30521	154	159	156	-1.10843	0.855474
P15924	Desmoplakin, org=Homo sapiens	DSP	RSMSFQGIR	_RSMS[Phospho (STY)]FQGIR_	2.2.2.2.2.2.2.2.2.2.2.2	2206	(S2209)	8697.18	6307.17	7533.42	6057.51	6238.42	7191.62	7546.94	9144.83	6598.85	7622.89	7434.01	8330.47	14.5	16.6	6.06	-1.10841	0.413879
Q15154	Pericentriolar material 1 protein, org=Homo sapiens	PCM1	QQNISMQRQENLR	_QQNIS[Phospho (STY)]MQRQENLR_	-.-.-.-.-.1.1.1.-.-.-.-	973	(S977)	1182.15	1531.3	860.686	1549.47	752.305	1052.64	1250.39	1491.73	1097.67	1415.19	1256.07	630.161	28.9	15.5	37.7	-1.1084	0.412353
Q09161	Nuclear cap-binding protein subunit 1, org=Homo sapiens	NCBP1	KTSDANETEDHLESLICK	_KTS[Phospho (STY)]DANETEDHLESLIC[Carbamidomethyl (C)]K_	1.1.1.1.1.1.2.1.1.1.2.2	20	(S22,C36)	5896.55	7170.63	5376.9	3106.27	2537.47	2855	6148.42	4120.36	4662.53	5053.1	6058.68	4679.77	42.7	21.1	13.5	-1.10837	0.460484
Q15311	RalA-binding protein 1, org=Homo sapiens	RALBP1	TPSSEEISPTKFPGLYR	_TPS[Phospho (STY)]SEEISPTKFPGLYR_	-.1.-.-.1.-.-.-.-.1.1.-	27	(S29)	49138.1	54109.9	49788	58128.6	55664.1	52496.5	55856.5	51516.4	69592.3	53305.2	57691.2	58247.4	6.5	16	4.8	-1.10837	0.397279
O43829	Zinc finger and BTB domain-containing protein 14, org=Homo sapiens	ZBTB14	DVSSPDENNGQSK	_DVSS[Phospho (STY)]PDENNGQSK_	1.1.1.-.1.1.1.1.1.1.1.1	129	(S132)	94.9438	82.9288	98.5984	84.8949	162.773	145.307	130.541	122.283	118.17	95.5731	117.318	133.572	30.4	5.09	16.5	-1.10836	0.299596
Q7Z5H3	Rho GTPase-activating protein 22, org=Homo sapiens	ARHGAP22	TSSLDGAAVAVLSR	_TSS[Phospho (STY)]LDGAAVAVLSR_	1.1.1.1.1.1.1.1.1.1.1.1	393	(S395)	1031.11	1148.75	888.589	857.78	787.589	775.83	983.592	1060.56	997.898	737.608	1246.11	1081.54	16	4.04	25.4	-1.10828	0.144682
Q9NTI5	Sister chromatid cohesion protein PDS5 homolog B, org=Homo sapiens	PDS5B	METVSNASSSSNPSSPGRIK	_METVSNASSSSNPSS[Phospho (STY)]PGRIK_	1.1.-.-.1.-.1.1.-.1.1.1	1152	(S1166)	25434.4	26839.3	21178.2	35571.3	31171	30945.9	34528.5	28405.7	31896.4	26724.8	25880.8	30944.3	17.8	9.72	9.74	-1.10822	0.267706
Q8WWQ0	PH-interacting protein, org=Homo sapiens	PHIP	VNEEKDGPISPKK	_VNEEKDGPIS[Phospho (STY)]PKK_	2.2.2.2.2.2.2.2.2.2.2.2	902	(S911)	2113.98	1339.45	2279.54	1759.56	1885.59	2227.84	2226.33	2230.09	1974.34	1901.85	2180.44	2201.53	18.3	6.84	7.99	-1.10818	0.240682
Q9P219	Protein Daple, org=Homo sapiens	CCDC88C	LAPLHQSATAPAIATAGAGAAAAGSGSNSQLLHFSPAAAPAAR	_LAPLHQSAT[Phospho (STY)]APAIATAGAGAAAAGSGSNSQLLHFSPAAAPAAR_	1.-.1.1.-.1.1.1.1.1.-.1	1896	(T1904)	7602.13	8478.97	10099.9	4305.29	4969.09	4763.49	7295.2	7774.97	7214.15	8478.97	8400.82	7615.22	35.3	4.08	5.85	-1.10815	0.337423
Q9GZR2	RNA exonuclease 4, org=Homo sapiens	REXO4	ETSPQVKGEEMPAGKDQEASR	_ETS[Phospho (STY)]PQVKGEEMPAGKDQEASR_	1.1.-.-.1.1.-.1.1.-.-.-	109	(S111)	803.734	870.602	814.182	833.428	709.661	754.357	816.751	863.182	971.832	2.9801	5.07061	24.6406	7.21	9	110	-1.10814	0.171829
O14974	Protein phosphatase 1 regulatory subunit 12A, org=Homo sapiens	PPP1R12A	KTGSYGALAEITASKEGQK	_KTGS[Phospho (STY)]YGALAEITASKEGQK_	2.2.2.2.2.2.2.2.2.2.2.2	442	(S445)	6216.5	6683.95	5241.69	5629.48	6349.39	5297.32	6430.76	5691.98	7501.42	7230.83	6587.38	5701.38	10.1	13.9	11.8	-1.10814	0.34203
Q86VI3	Ras GTPase-activating-like protein IQGAP3, org=Homo sapiens	IQGAP3	QACTAQTPEPLRR	_QAC[Carbamidomethyl (C)]TAQT[Phospho (STY)]PEPLRR_	1.1.1.1.1.1.1.1.-.1.1.1	1409	(C1411,T1415)	4511.05	4430.14	4127.08	4092.41	4036.08	4259.02	5423.59	4594.04	4086.38	4197.23	4129.4	3498.54	4.55	14.4	9.77	-1.10812	0.359853
Q92922	SWI/SNF complex subunit SMARCC1, org=Homo sapiens	SMARCC1	RKHSPSPPPPTPTESR	_RKHS[Phospho (STY)]PS[Phospho (STY)]PPPPTPTESR_	1.1.1.1.1.1.1.1.1.1.1.1	325	(S328,S330)	7693.99	11562	6609.23	9372.95	10947.2	8914.25	14189.2	8677.53	7659.52	7726.21	9570.75	11167.6	20.5	34.5	18.2	-1.10804	0.713614
P46100	Transcriptional regulator ATRX, org=Homo sapiens	ATRX	EVIEIEDASPTKCPITTK	_EVIEIEDAS[Phospho (STY)]PTKC[Carbamidomethyl (C)]PITTK_	1.2.2.2.1.1.-.2.1.1.2.-	1519	(S1527,C1531)	9140.33	6970.66	8702.18	7848.62	7906.37	8105.5	8142.26	10610.2	8213.34	8101.11	8349.93	7338.3	9.26	15.6	6.65	-1.10803	0.380364
Q96GV9	Macrophage immunometabolism regulator, org=Homo sapiens	MACIR	CSSTPCSPMRR	_C[Carbamidomethyl (C)]SSTPC[Carbamidomethyl (C)]S[Phospho (STY)]PMRR_	1.-.1.1.1.1.1.1.-.-.1.1	36	(C36,C41,S42)	18.1725	16.003	21.8203	18.2071	2.61826	31.5459	36.75	21.8637	1.41857	17.9718	78.0887	18.3372	51.9	88.6	90.7	-1.10794	0.780135
Q96E09	PPP2R1A-PPP2R2A-interacting phosphatase regulator 1, org=Homo sapiens	PABIR1	RIDFIPVSPAPSPTR	_RIDFIPVS[Phospho (STY)]PAPSPTR_	-.-.1.-.1.1.1.-.1.1.-.-	136	(S143)	2754.11	2446.92	2617.67	2619.2	2965.7	2274.74	2335.7	3420.42	2929.19	2172.14	3007.9	3122.83	9.16	18.8	18.7	-1.10794	0.491819
Q96S38	Ribosomal protein S6 kinase delta-1, org=Homo sapiens	RPS6KC1	KGVDLLLEGVQGESSPTRR	_KGVDLLLEGVQGESS[Phospho (STY)]PTRR_	-.1.-.-.1.-.-.-.-.1.-.1	268	(S282)	2733.37	3897.54	2109.06	3108.91	2780.44	3083.17	3690.33	2977.5	3143.75	4.1364	3.66876	5.99894	19.9	11.4	26.8	-1.10787	0.309125
Q8N3U4	Cohesin subunit SA-2, org=Homo sapiens	STAG2	EQTLHTPVMMQTPQLTSTIMREPK	_EQTLHT[Phospho (STY)]PVMMQTPQLTSTIMREPK_	1.1.1.-.-.1.1.1.-.1.1.-	1107	(T1112)	26534.6	25232.9	26332.3	27550.2	31308.1	32696.2	27430.6	33928.9	32616	28426.9	30388.4	28960	10.6	11	3.47	-1.10785	0.261076
P23588	Eukaryotic translation initiation factor 4B, org=Homo sapiens	EIF4B	AFGSGYR	_AFGS[Phospho (STY)]GYR_	1.1.1.1.1.1.1.-.1.1.1.1	280	(S283)	642.658	632.582	566.074	344.32	478.599	371.663	507.893	613.639	560.117	467.637	301.239	411.767	25.5	9.43	21.5	-1.10784	0.33039
Q7Z401	C-myc promoter-binding protein, org=Homo sapiens	DENND4A	SISTSGPLDKEDTGR	_SIS[Phospho (STY)]TSGPLDKEDTGR_	-.1.-.-.1.1.-.-.-.-.-.-	1587	(S1589)	193.871	91.2971	698.093	7.62724	1.78195	11.7041	4.8859	548.047	3.39517	13.4277	1.24769	2.50718	161	169	117	-1.10781	0.795
Q01484	Ankyrin-2, org=Homo sapiens	ANK2	HSPVSPSAKTER	_HSPVS[Phospho (STY)]PSAKTER_	1.-.1.1.-.-.1.1.-.-.1.-	1854	(S1858)	808.796	655.16	554.773	653.917	584.029	397.92	665	682.741	676.522	730.896	657.402	949.334	22.3	1.33	19.5	-1.10779	0.253893
Q9UBC2	Epidermal growth factor receptor substrate 15-like 1, org=Homo sapiens	EPS15L1	FHDTSSPLMVTPPSAEAHWAVR	_FHDTSS[Phospho (STY)]PLMVTPPSAEAHWAVR_	-.1.-.1.1.1.1.1.1.1.-.1	103	(S108)	48609.3	34644.3	57578.6	43046.9	54094.9	60957.7	44337.4	59283.3	61949.8	41507.4	43526	43792.6	19.7	17.2	2.91	-1.10775	0.458691
O60231	Pre-mRNA-splicing factor ATP-dependent RNA helicase DHX16, org=Homo sapiens	DHX16	LLEDSEESSEETVSR	_LLEDS[Phospho (STY)]EES[Phospho (STY)]SEETVSR_	1.1.1.1.1.1.1.1.1.1.-.1	99	(S103,S106)	1255.59	1868.95	708.574	1658.81	1603.05	1626.91	1528.3	2008.32	1294.13	1591.26	1796.85	2050.94	28.6	22.6	12.7	-1.10773	0.52241
Q9UHR4	Brain-specific angiogenesis inhibitor 1-associated protein 2-like protein 1, org=Homo sapiens	BAIAP2L1	IMNMIEEIKTPASTPVSGTPQASPMIER	_IMNMIEEIKTPASTPVSGT[Phospho (STY)]PQAS[Phospho (STY)]PMIER_	2.2.2.2.2.2.2.2.2.2.2.2	239	(T257,S261)	23725.8	27633.4	18918.7	38483.5	29127.3	27012.7	32246.2	28745.8	30339	27278.7	29483.7	29398.4	23.7	5.76	4.35	-1.1077	0.266101
O15075	Serine/threonine-protein kinase DCLK1, org=Homo sapiens	DCLK1	VNGLPSPTHSAHCSFYR	_VNGLPS[Phospho (STY)]PTHS[Phospho (STY)]AHC[Carbamidomethyl (C)]SFYR_	-.-.1.-.-.-.1.1.-.1.-.-	27	(S32,S36,C39)	32933.6	35380.7	33459.9	44112.8	48633.1	46929.5	47475.9	44808.8	41441.3	40547.4	42805.3	41909.4	17.7	6.78	2.72	-1.10769	0.210788
O94953	Lysine-specific demethylase 4B, org=Homo sapiens	KDM4B	GPTWKEPVSPMELTGPEDGAASSGAGR	_GPTWKEPVS[Phospho (STY)]PMELTGPEDGAASSGAGR_	1.1.1.1.1.1.1.1.1.1.1.1	558	(S566)	7389.06	7981.2	7102.57	5065.87	5233.23	5444.38	6342.88	6935.78	7886.78	7031.42	7260.23	7185.1	19.9	11	1.63	-1.10766	0.303624
Q96JM3	Chromosome alignment-maintaining phosphoprotein 1, org=Homo sapiens	CHAMP1	MDMTSPEQSR	_MDMTS[Phospho (STY)]PEQSR_	1.1.1.1.1.1.1.1.1.1.1.1	671	(S675)	3407.47	2558.68	2943.83	2254.36	2890.89	3026.6	3240.26	3434.83	2784.88	3040.92	2703.51	3187.35	14	10.6	8.33	-1.1076	0.263997
Q9UMN6	Histone-lysine N-methyltransferase 2B, org=Homo sapiens	KMT2B	VAASMPLSPGGQMEEVAGAVK	_VAASMPLS[Phospho (STY)]PGGQMEEVAGAVK_	2.2.2.2.2.2.2.2.2.2.2.2	814	(S821)	47443.9	43578.3	39619.1	43319.5	42420.9	48062.4	43883.9	53632.5	48921.4	45597.3	49114.7	48126.6	7.22	9.99	3.81	-1.10752	0.216002
P49750	YLP motif-containing protein 1, org=Homo sapiens	YLPM1	AGSQERGPLR	_AGS[Phospho (STY)]QERGPLR_	1.1.1.1.1.1.1.1.1.1.1.1	1117	(S1119)	387.493	379.514	254.103	388.152	181.389	308.821	500.229	169.313	382.291	227.028	308.494	249.323	26.9	47.8	16.1	-1.1075	0.911825
P27824	Calnexin, org=Homo sapiens	CANX	AEEDEILNRSPR	_AEEDEILNRS[Phospho (STY)]PR_	2.2.2.2.2.2.2.2.2.2.2.2	574	(S583)	1.17992e+06	1.27185e+06	1.47703e+06	892629	1.61554e+06	2.14406e+06	1.66156e+06	1.82199e+06	1.26771e+06	1.49917e+06	1.39951e+06	934339	30	18	23.6	-1.10739	0.463529
Q12888	TP53-binding protein 1, org=Homo sapiens	TP53BP1	KNGSTAVAESVASPQK	_KNGSTAVAESVAS[Phospho (STY)]PQK_	1.1.-.-.1.-.1.1.-.-.1.1	1016	(S1028)	1171.07	1542.73	1147.03	1454.64	1462.39	1350.36	1682.06	1304.03	1514.13	1606.92	1365.26	1794.31	12.1	12.6	13.5	-1.10731	0.315151
Q15003	Condensin complex subunit 2, org=Homo sapiens	NCAPH	SRVFDLQFSTDSPR	_S[Phospho (STY)]RVFDLQFSTDSPR_	1.1.1.1.1.1.1.1.1.1.1.1	70	(S70)	59.1764	300.53	360.579	189.24	199.429	127.239	221.618	85.3673	377.384	29.5158	51.8189	2.67791	53.6	64.1	87.9	-1.10722	0.877926
Q15233	Non-POU domain-containing octamer-binding protein, org=Homo sapiens	NONO	GAMPPAPVPAGTPAPPGPATMMPDGTLGLTPPTTER	_GAMPPAPVPAGTPAPPGPATMMPDGTLGLT[Phospho (STY)]PPTTER_	2.2.1.2.2.2.2.1.1.2.2.2	399	(T428)	214806	217935	174562	136441	124163	125205	139207	178861	231701	171580	177569	170643	26.3	25.3	2.17	-1.10716	0.580117
Q9UPQ0	LIM and calponin homology domains-containing protein 1, org=Homo sapiens	LIMCH1	ASVLDTSMSAGSGSPSK	_ASVLDTSMSAGSGS[Phospho (STY)]PSK_	-.1.1.-.1.-.1.-.-.1.-.-	510	(S523)	2050.25	2031.5	2166.01	3211.47	3440.08	4066.39	3466.12	3778.44	2147.17	3128.56	2620.93	2798.46	30.6	27.7	9.04	-1.10714	0.631375
Q5VZ89	DENN domain-containing protein 4C, org=Homo sapiens	DENND4C	ISSVPNSLSKR	_ISSVPNSLS[Phospho (STY)]KR_	-.-.-.-.-.-.1.-.1.-.-.-	1621	(S1629)	1431.96	1213.38	1398.73	285.971	372.937	158.879	1066.73	669.007	955.611	829.405	462.568	400.005	73.8	22.9	41.1	-1.10713	0.364227
Q8TF44	C2 calcium-dependent domain-containing protein 4C, org=Homo sapiens	C2CD4C	ESLFHSEHGALAQVGSPGAGR	_ESLFHSEHGALAQVGS[Phospho (STY)]PGAGR_	2.2.2.2.2.2.2.2.2.2.2.2	163	(S178)	32456.7	30605.1	35990.2	39376.2	33260.2	33169.7	43961.9	36833.5	32599.6	38992.9	33710.9	33612	9.06	15.2	8.69	-1.10706	0.38327
Q969V6	Myocardin-related transcription factor A, org=Homo sapiens	MRTFA	FGSTGSTPPVSPTPSER	_FGSTGST[Phospho (STY)]PPVS[Phospho (STY)]PTPSER_	1.1.1.1.1.1.-.1.1.1.1.1	444	(T450,S454)	1392.28	1799.45	1475.58	2182.81	2609.27	2515.98	2217.27	2309.55	2101.6	2068.29	1817.89	2194.97	26.1	4.72	9.47	-1.10701	0.295122
Q16643	Drebrin, org=Homo sapiens	DBN1	AGVSFSGHR	_[Acetyl (Protein N-term)]AGVSFS[Phospho (STY)]GHR_	1.1.-.1.1.1.1.1.-.1.-.1	2	(S7)	1254.21	1112.66	1431.5	1255.84	1395.29	1707.7	1294.32	1587.95	1632.51	1268.91	1307.06	1549.78	15.1	12.2	11.1	-1.10694	0.318181
Q9BSW2	EF-hand calcium-binding domain-containing protein 4B, org=Homo sapiens	CRACR2A	IISVEEDPLPQLLDGGFEQPLSK	_IIS[Phospho (STY)]VEEDPLPQLLDGGFEQPLSK_	1.1.1.1.1.1.1.1.1.1.1.1	471	(S473)	7113.79	4804.84	4858.94	3017.18	2152.35	2858.77	3933.48	5656.09	4139.36	4593.68	3568.44	3977.87	44.1	20.6	12.8	-1.10691	0.45314
Q2NL68	Proline and serine-rich protein 3, org=Homo sapiens	PROSER3	KSEATPSPGACLQPEVPLSPAEQATTVK	_KSEATPSPGAC[Carbamidomethyl (C)]LQPEVPLS[Phospho (STY)]PAEQATTVK_	1.-.1.1.1.1.1.1.1.1.1.1	338	(C348,S356)	1273.41	1136.21	1022.74	864.263	789.072	671.225	1263.28	967.48	955.206	1052.96	956.833	1244.48	23.5	16.4	13.5	-1.10683	0.416341
Q8TF72	Protein Shroom3, org=Homo sapiens	SHROOM3	DVNLLKENSVK	_DVNLLKENS[Phospho (STY)]VK_	1.1.1.1.1.1.1.1.1.1.1.1	1706	(S1714)	610.586	321.713	128.756	525.634	298.282	503.044	288.079	369.124	664.294	334.279	282.958	408.023	45.1	44.9	18.4	-1.10677	0.671009
Q9Y250	Leucine zipper putative tumor suppressor 1, org=Homo sapiens	LZTS1	ALSFSDGGSK	_ALSFS[Phospho (STY)]DGGSK_	-.-.-.-.-.-.1.1.1.-.-.-	229	(S233)	2772.33	2175.04	1818.85	2561.08	3190.59	3027.32	3362.62	2839.78	2400.11	2459.52	2445.1	3311.9	20.1	16.8	18.1	-1.10677	0.436044
Q9H0B6	Kinesin light chain 2, org=Homo sapiens	KLC2	SGSFGKLR	_SGS[Phospho (STY)]FGKLR_	1.1.1.1.1.1.-.-.-.1.1.1	543	(S545)	3833.29	6208.52	3905.48	6470.75	5029.03	3537.54	6395.93	3786.7	5855.91	5020.07	5100.08	5370.14	26.4	25.8	3.55	-1.10669	0.617608
O75334	Liprin-alpha-2, org=Homo sapiens	PPFIA2	CETSPPPTPR	_C[Carbamidomethyl (C)]ETS[Phospho (STY)]PPPTPR_	1.1.1.1.1.1.1.1.-.1.1.1	771	(C771,S774)	1919.66	2592.47	2510.7	2516.06	2190.76	2368.16	2764.33	2331.63	2705.02	2284.67	2725.35	2665.35	10.8	9.02	9.34	-1.10669	0.202513
Q8N163	Cell cycle and apoptosis regulator protein 2, org=Homo sapiens	CCAR2	LEDSEVRSVASNQSEMEFSSLQDMPK	_LEDSEVRS[Phospho (STY)]VAS[Phospho (STY)]NQSEMEFSSLQDMPK_	1.1.1.1.1.1.1.1.1.1.1.1	668	(S675,S678)	4167.67	2803.63	3385.87	3298.62	4204.97	3735.04	4107.22	5205.36	2637.31	3996.49	4478.18	3975.85	15.1	32.3	6.85	-1.10669	0.754617
Q6NV74	CRACD-like protein, org=Homo sapiens	CRACDL	LQHSSALTASVEEGGVPGEDPSSRPATPELAEPESAPTLR	_LQHSSALTAS[Phospho (STY)]VEEGGVPGEDPSSRPATPELAEPESAPTLR_	1.-.-.-.-.-.1.-.-.1.1.-	312	(S321)	2.71255	12.1338	13.373	9.72735	13.7574	18.918	23.4161	1.26572	14.3935	1697.58	1928.82	1860.84	45.6	85.5	6.5	-1.1066	0.774994
Q07666	KH domain-containing, RNA-binding, signal transduction-associated protein 1, org=Homo sapiens	KHDRBS1	ASPATQPPPLLPPSATGPDATVGGPAPTPLLPPSATASVK	_AS[Phospho (STY)]PATQPPPLLPPSATGPDATVGGPAPTPLLPPSATASVK_	3.2.2.2.3.3.2.3.3.3.3.2	57	(S58)	660150	645815	609676	575562	522060	584496	703686	628630	658298	635128	630187	632787	8.41	5.7	0.391	-1.10659	0.0742007
Q8NFW9	Rab effector MyRIP, org=Homo sapiens	MYRIP	SQSAFSITGEEALKTPPVEAPSR	_SQS[Phospho (STY)]AFSITGEEALKTPPVEAPSR_	1.-.-.-.1.-.-.-.-.1.1.-	293	(S295)	7.85654	452.632	2.50168	22.1383	11.995	9.41633	255.729	2.45932	22.0723	393.828	381.995	347.092	214	151	6.49	-1.10657	0.827453
O95359	Transforming acidic coiled-coil-containing protein 2, org=Homo sapiens	TACC2	TPEKLDNTPASPPRSPAEPNDIPIAK	_TPEKLDNTPAS[Phospho (STY)]PPRS[Phospho (STY)]PAEPNDIPIAK_	2.2.2.2.2.2.2.2.2.2.2.1	2307	(S2317,S2321)	4610.15	3693.24	3597.61	3405.56	3650.07	2594.49	5030.45	3059.93	3833.49	3219.37	3701.58	3726.16	18	25	8.05	-1.10657	0.599545
Q8WTW3	Conserved oligomeric Golgi complex subunit 1, org=Homo sapiens	COG1	VKTQEIIPTQAK	_VKT[Phospho (STY)]QEIIPTQAK_	-.-.-.1.-.-.1.-.-.1.1.-	655	(T657)	1571.17	1363.19	1344.92	973.215	851.682	872.593	1316.9	1463.35	1079.86	1106.37	1431.04	644.259	26	15	37.3	-1.10656	0.412171
Q8WUM0	Nuclear pore complex protein Nup133, org=Homo sapiens	NUP133	KGLPLGSAVSSPVLFSPVGR	_KGLPLGSAVSSPVLFS[Phospho (STY)]PVGR_	1.1.1.1.1.1.1.1.1.1.1.1	35	(S50)	2553.02	2169.97	1862.78	1709.36	1500.37	1592.03	1728.08	2411.75	2160.42	2244.98	2047.7	2590.37	21	16.5	12	-1.10652	0.433701
P78312	Protein FAM193A, org=Homo sapiens	FAM193A	RPPSVGDVFHGISKEDHR	_RPPS[Phospho (STY)]VGDVFHGISKEDHR_	1.1.1.1.1.1.1.1.1.1.1.1	639	(S642)	187.999	258.501	122.364	535.885	426.568	205.699	220.433	234.017	506.542	353.932	250.222	362.737	54.8	50.4	19.4	-1.10648	0.688028
O95219	Sorting nexin-4, org=Homo sapiens	SNX4	QLQPAPLEPLGSPDAGLGAAVGK	_QLQPAPLEPLGS[Phospho (STY)]PDAGLGAAVGK_	1.1.1.1.1.1.1.1.1.1.1.1	11	(S22)	1477.23	1213.96	1182.66	705.725	1069.25	533.841	1272.81	1189.74	957.884	1187.23	1030.9	1209.04	33.9	14.3	8.51	-1.10646	0.427895
P50991	T-complex protein 1 subunit delta, org=Homo sapiens	CCT4	ITGCASPGK	_ITGC[Carbamidomethyl (C)]AS[Phospho (STY)]PGK_	-.-.-.1.2.1.1.2.2.1.1.1	376	(C379,S381)	6.30854	7.15379	4.36152	2.81033	8.34227	117.209	10.4502	1.42538	68.991	84.6233	45.6935	64.3375	187	136	30	-1.10635	0.934188
Q86X27	Ras-specific guanine nucleotide-releasing factor RalGPS2, org=Homo sapiens	RALGPS2	SAASREDLVGPEVGASPQSGR	_SAASREDLVGPEVGAS[Phospho (STY)]PQSGR_	1.1.1.1.1.1.1.1.1.1.1.1	293	(S308)	674.956	1141.19	222.24	537.899	77.7141	82.2822	607.571	432.814	473.257	198.257	299.592	767.246	91	18.1	72	-1.10635	0.295895
P51532	Transcription activator BRG1, org=Homo sapiens	SMARCA4	KRDSDAGSSTPTTSTR	_KRDS[Phospho (STY)]DAGSSTPTTSTR_	2.2.2.2.2.2.1.2.1.2.1.2	1414	(S1417)	1686.78	1707.61	1743.38	1379.05	1835.94	1604.65	2545.87	1342.38	1619.83	1972.38	2125.89	1739.52	9.45	34.3	10	-1.10633	0.757764
Q08209	Protein phosphatase 3 catalytic subunit alpha, org=Homo sapiens	PPP3CA	GFSPQHK	_GFS[Phospho (STY)]PQHK_	1.1.1.1.1.1.1.1.1.1.1.1	460	(S462)	556.031	502.952	506.606	446.301	604.757	423.661	692.7	450.92	537.91	559.518	396.344	466.773	13.3	21.8	17.3	-1.10616	0.547906
Q6ZSZ5	Rho guanine nucleotide exchange factor 18, org=Homo sapiens	ARHGEF18	SRSVPVSFYEIR	_S[Phospho (STY)]RSVPVSFYEIR_	-.1.1.-.1.1.-.1.1.1.-.-	153	(S153)	359.154	296.061	286.786	233.854	279.359	403.754	369.341	346.955	311.819	222.624	11.9972	7.36173	19.7	8.46	152	-1.10611	0.260671
Q8NF91	Nesprin-1, org=Homo sapiens	SYNE1	SKTPTGPELDTSYK	_SKT[Phospho (STY)]PTGPELDTSYK_	-.-.1.-.1.1.1.1.1.1.-.-	8358	(T8360)	8389.71	7396.5	9309.18	6722.38	8322.67	8754.57	9398.42	9745.68	7896.68	6161.76	9176.24	3441.91	11.5	10.9	45.8	-1.10607	0.270083
O60318	Germinal-center associated nuclear protein, org=Homo sapiens	MCM3AP	EKKPGDGEVSPSTEDAPFQHSPLGK	_EKKPGDGEVS[Phospho (STY)]PSTEDAPFQHSPLGK_	1.2.2.2.1.2.1.2.2.1.1.2	518	(S527)	3503.77	3279.12	2846.51	2687.03	1878.6	1068.04	3064.02	2289.09	3087.55	2407.1	1919.99	3597.1	36	16.1	32.7	-1.10602	0.457602
P42684	Tyrosine-protein kinase ABL2, org=Homo sapiens	ABL2	VPVLISPTLK	_VPVLIS[Phospho (STY)]PTLK_	1.1.1.1.1.-.-.1.1.1.1.1	931	(S936)	6601.43	4123.68	4530.81	3434.25	3760.06	4135.11	3470.16	6043.81	5187.57	4351.4	4939.04	4564.68	25.4	26.7	6.44	-1.10599	0.638771
Q9BZF1	Oxysterol-binding protein-related protein 8, org=Homo sapiens	OSBPL8	HRTPMVSVPK	_HRT[Phospho (STY)]PMVSVPK_	1.1.1.1.1.1.-.-.1.1.1.-	772	(T774)	498.965	292.175	330.884	17.1409	20.8468	170.981	206.936	244.229	284.819	325.309	278.543	247.58	85.2	15.9	13.8	-1.10592	0.293934
Q8N4S9	MARVEL domain-containing protein 2, org=Homo sapiens	MARVELD2	YISDGVECSPPASPARPNHR	_YISDGVEC[Carbamidomethyl (C)]S[Phospho (STY)]PPAS[Phospho (STY)]PARPNHR_	1.1.1.1.1.1.1.1.1.1.1.1	108	(C115,S116,S120)	1318.35	1309.42	1075.84	1790.52	1451.88	2286.68	1895.69	1729.23	1479.77	1073.87	1991.77	1037.75	28.3	12.3	39.5	-1.10579	0.366722
Q16352	Alpha-internexin, org=Homo sapiens	INA	TSQIGESFEEILEETVISTK	_TSQIGES[Phospho (STY)]FEEILEETVISTK_	1.1.1.1.1.1.1.1.1.1.1.1	463	(S469)	856.353	756.525	489.646	398.009	263.961	277.173	360.919	800.359	520.317	324.706	318.326	374.254	49	39.7	9.03	-1.10571	0.646761
P13591	Neural cell adhesion molecule 1, org=Homo sapiens	NCAM1	ASWTRPEKQETLDGHMVVR	_ASWTRPEKQET[Phospho (STY)]LDGHMVVR_	1.-.1.-.1.-.1.1.-.1.1.-	354	(T364)	40.1019	2.11888	1.46549	329.859	430.56	371.924	157.317	210.399	282.45	687.553	244.564	340.2	103	29	55	-1.1057	0.202638
Q5SW79	Centrosomal protein of 170 kDa, org=Homo sapiens	CEP170	RFPTDYASTSEDEFGSNRNSPK	_RFPTDYASTSEDEFGSNRNS[Phospho (STY)]PK_	1.1.1.1.1.-.1.1.1.-.-.1	1232	(S1251)	403.583	304.371	252.675	700.129	251.605	661.892	291.863	742.705	388.522	1.11515	2.00876	614.929	47.4	50	172	-1.10563	0.754408
Q5JSZ5	Protein PRRC2B, org=Homo sapiens	PRRC2B	QLSMSSADSADAKR	_QLS[Phospho (STY)]MSSADSADAKR_	1.-.1.1.1.1.-.-.-.1.1.-	414	(S416)	4992.77	4666.26	4270.97	3204.63	3000.72	2766	4252.56	4484.16	3923.06	3896.87	3995.73	4392.48	24.7	6.68	6.41	-1.10559	0.295612
Q969L2	Protein MAL2, org=Homo sapiens	MAL2	SAGGASVPPPPNPAVSFPPPR	_[Acetyl (Protein N-term)]S[Phospho (STY)]AGGASVPPPPNPAVSFPPPR_	-.-.1.1.-.1.-.-.1.-.1.-	2	(S2)	109867	103339	86490.5	101373	100296	112196	116593	119458	103115	104732	60450.1	112969	8.87	7.72	30.5	-1.10557	0.148203
Q92530	Proteasome inhibitor PI31 subunit, org=Homo sapiens	PSMF1	ANVSSPHREFPPATAR	_ANVSS[Phospho (STY)]PHREFPPATAR_	-.1.1.2.1.2.2.1.1.2.2.1	149	(S153)	65093.5	54828.6	55182.7	46354.9	35841.6	33371.5	57218	43151.4	60308.3	51238.3	49509.8	51624.1	25.3	17.1	2.22	-1.10556	0.460425
Q86X29	Lipolysis-stimulated lipoprotein receptor, org=Homo sapiens	LSR	AMSEVTSLHEDDWR	_AMS[Phospho (STY)]EVTS[Phospho (STY)]LHEDDWR_	2.2.2.2.2.2.2.2.2.1.2.2	430	(S432,S436)	15965.9	22384.5	19140	15002.5	17333.3	15318.6	16949.7	19915.1	21254.9	16706	17730.2	18423.8	16.1	11.4	4.9	-1.10552	0.297847
Q9UJ14	Glutathione hydrolase 7, org=Homo sapiens	GGT7	LPSSSSEMGSQDGSPLR	_LPS[Phospho (STY)]SSSEMGSQDGSPLR_	-.-.1.1.1.1.-.1.-.-.-.1	70	(S72)	14572.9	13478.7	13777.4	5276.22	6830.52	7139.59	11455.2	11619.9	10684.2	11012.4	10631.5	11331.2	41.1	4.44	3.19	-1.1055	0.373323
Q14157	Ubiquitin-associated protein 2-like, org=Homo sapiens	UBAP2L	STSAPQMSPGSSDNQSSSPQPAQQK	_STSAPQMSPGSSDNQSSS[Phospho (STY)]PQPAQQK_	1.1.-.1.1.1.1.-.1.1.-.1	460	(S477)	2989.28	3515.62	2677.89	4471.19	5491.54	5281.65	4518.65	3936.66	5046.67	3345.2	4079.61	3934.28	29.2	12.3	10.3	-1.10549	0.383686
Q92667	A-kinase anchor protein 1, mitochondrial, org=Homo sapiens	AKAP1	RSESSGILPNTTDMR	_RSES[Phospho (STY)]SGILPNTTDMR_	2.2.2.2.2.2.2.1.2.2.2.2	104	(S107)	50891	58744.8	43199.5	36716.8	37525.3	30898.1	49180.7	46050.9	47359.7	45216.2	44582.3	47529.4	23.9	3.31	3.39	-1.10546	0.259505
Q13330	Metastasis-associated protein MTA1, org=Homo sapiens	MTA1	AGVVNGTGAPGQSPGAGR	_AGVVNGTGAPGQS[Phospho (STY)]PGAGR_	1.1.1.1.1.1.1.-.1.1.1.1	374	(S386)	1169.42	980.081	1197.12	815.765	1005.84	1052.01	1187.24	1311.42	939.414	991.17	939.904	985.561	13.4	16.5	2.89	-1.10545	0.444263
O95835	Serine/threonine-protein kinase LATS1, org=Homo sapiens	LATS1	SNSFNNPLGNR	_SNS[Phospho (STY)]FNNPLGNR_	1.1.1.1.1.1.1.1.1.1.1.1	462	(S464)	14598.7	13117.5	13409.2	16218.4	13610.7	13743.8	15869.2	14369.3	16572.3	15260.7	13236.4	14459.1	8.1	7.21	7.12	-1.10535	0.122882
Q52LR7	Enhancer of polycomb homolog 2, org=Homo sapiens	EPC2	LLNLQDSDSEECTSR	_LLNLQDS[Phospho (STY)]DSEEC[Carbamidomethyl (C)]TSR_	2.1.1.2.1.1.1.1.1.-.1.1	532	(S538,C543)	2593.98	1698.68	1867.98	2192.34	1910.69	1787.25	2186.04	2429.78	2043.2	2275.22	2050.37	2075.21	16.5	8.81	5.78	-1.10515	0.227632
Q9UQR1	Zinc finger protein 148, org=Homo sapiens	ZNF148	SLKQPLEQNQTISPLSTYEESK	_SLKQPLEQNQTIS[Phospho (STY)]PLSTYEESK_	1.1.1.1.1.1.1.1.1.1.1.1	400	(S412)	2556.34	2938.99	2912.46	2653.88	2451.31	2672.03	3233.13	2960.66	2747.94	3061.28	2969.83	2987.91	7.18	8.16	1.61	-1.10494	0.153186
Q9BVG9	Phosphatidylserine synthase 2, org=Homo sapiens	PTDSS2	DAGGPRPESPVPAGR	_DAGGPRPES[Phospho (STY)]PVPAGR_	2.2.2.2.2.2.2.2.2.2.2.2	8	(S16)	20353.4	21558.5	18814.6	17849.4	19734.3	21332.1	22329.8	23713.2	20055.5	20364.2	21031.4	21565.1	7.24	8.38	2.87	-1.10494	0.166252
Q5BKX6	Solute carrier family 45 member 4, org=Homo sapiens	SLC45A4	SMSDLYDMQK	_S[Phospho (STY)]MSDLYDMQK_	1.1.1.-.1.1.1.1.1.1.1.-	454	(S454)	544.608	539.726	487.976	403.167	434.21	378.468	464.974	700.818	374.527	408.8	430.364	544.158	15.1	32.8	15.8	-1.1049	0.730213
Q96SN8	CDK5 regulatory subunit-associated protein 2, org=Homo sapiens	CDK5RAP2	DLSPPRYDSLVQSQAR	_DLS[Phospho (STY)]PPRYDSLVQSQAR_	1.1.1.1.1.1.1.1.1.1.1.1	1236	(S1238)	7002.75	5875.46	6661.81	6233.65	7142.36	7185.43	7215.04	8001.16	6935.43	6804.82	6815.17	7049.64	7.97	7.48	2.01	-1.10478	0.12835
P00761	Trypsin, org=Sus scrofa		LSSPATLNSR	_LSSPATLNS[Phospho (STY)]R_	1.1.1.1.1.1.1.1.1.1.1.1	98	(S106)	1.24037	2.20667	2.95158	9.53466	1.23133	15.1589	1.89965	7.419	8.53621	1349.78	1363.4	1248.69	106	59.7	4.75	-1.10476	0.575265
O43166	Signal-induced proliferation-associated 1-like protein 1, org=Homo sapiens	SIPA1L1	SKSETGDSSIFRK	_SKS[Phospho (STY)]ETGDSSIFRK_	1.1.1.-.1.1.1.1.1.1.1.1	286	(S288)	1220.1	1511.86	1567.96	713.44	856.368	869.34	1565.07	1088.26	1068.8	1364.74	1184.35	1339.26	32.4	22.7	7.53	-1.10464	0.50933
O75420	GRB10-interacting GYF protein 1, org=Homo sapiens	GIGYF1	SLSVPDSGR	_SLS[Phospho (STY)]VPDSGR_	2.1.2.2.1.-.2.-.1.1.-.1	636	(S638)	23880.6	20691.9	24394.2	15109.4	18600.5	20332.7	23438.4	23736.2	20764.5	21487.1	21574.4	24402.7	16.8	7.23	7.38	-1.10462	0.229157
Q14839	Chromodomain-helicase-DNA-binding protein 4, org=Homo sapiens	CHD4	KMSQPGSPSPK	_KMSQPGS[Phospho (STY)]PSPK_	1.1.1.1.1.1.1.1.1.1.1.-	1529	(S1535)	573.789	436.015	545.902	667.334	777.835	803.806	676.459	839.941	584.956	559.922	658.645	750.115	22.4	18.4	14.5	-1.10462	0.469932
P29966	Myristoylated alanine-rich C-kinase substrate, org=Homo sapiens	MARCKS	FSFKKSFK	_FS[Phospho (STY)]FKKS[Phospho (STY)]FK_	2.2.2.2.2.2.2.2.2.2.2.2	158	(S159,S163)	4705.34	4473.06	4724.76	1583.26	1280.14	1462.42	3433.57	2761.75	3872.51	3634.48	3928.08	3393.7	57.7	16.7	7.33	-1.1046	0.401396
P78411	Iroquois-class homeodomain protein IRX-5, org=Homo sapiens	IRX5	TGGPSPAGPAAAR	_TGGPS[Phospho (STY)]PAGPAAAR_	1.1.-.-.-.1.1.1.1.-.-.1	270	(S274)	12.4512	5.00607	603.439	881.455	596.075	607.289	488.965	576.282	429.033	18.9871	1.2259	481.496	79.7	14.9	163	-1.10454	0.265653
Q13443	Disintegrin and metalloproteinase domain-containing protein 9, org=Homo sapiens	ADAM9	HVSPVTPPREVPIYANR	_HVSPVT[Phospho (STY)]PPREVPIYANR_	1.-.1.1.1.-.1.-.1.1.1.1	756	(T761)	31109.8	26054.4	25102.2	16452.4	18012.8	15831.7	18349.9	26675	28183	24957.1	23478.7	24869.5	28.2	21.7	3.39	-1.1045	0.544917
Q03188	Centromere protein C, org=Homo sapiens	CENPC	IKDTCIQSPSKECQK	_IKDTC[Carbamidomethyl (C)]IQS[Phospho (STY)]PSKEC[Carbamidomethyl (C)]QK_	1.1.1.1.1.-.1.-.1.1.1.-	66	(C70,S73,C78)	3256.83	3531.01	2922.65	2942.33	3339.13	4148.31	3954.05	4102.79	3065.19	3267.83	3555.86	3452.81	13.5	15.1	4.26	-1.10446	0.413648
Q8IX01	SURP and G-patch domain-containing protein 2, org=Homo sapiens	SUGP2	NTPSPDVTLGTNPGTEDIQFPIQK	_NTPS[Phospho (STY)]PDVTLGTNPGTEDIQFPIQK_	1.1.1.-.1.1.1.1.1.1.1.1	274	(S277)	21031.7	21059.2	18385.1	15929.8	14409.9	16727.9	20073.4	19251.8	20063.5	20730.2	18865.2	19356.9	15.3	2.38	4.92	-1.10446	0.145458
Q5TGY3	Transcription factor Gibbin, org=Homo sapiens	AHDC1	AYSPTCSPTLGFKEELRPPPTK	_AYS[Phospho (STY)]PTC[Carbamidomethyl (C)]S[Phospho (STY)]PTLGFKEELRPPPTK_	-.-.-.-.-.-.-.-.-.1.-.1	1397	(S1399,C1402,S1403)	17696.3	21469.6	16402	11437.4	12064.5	11272.5	17283.8	17128.3	15473.7	17045	18071.1	17327.7	27.6	6.03	3.03	-1.10437	0.307947
Q6R327	Rapamycin-insensitive companion of mTOR, org=Homo sapiens	RICTOR	ALSYASLDKEDLLSPINQNTLQR	_ALS[Phospho (STY)]YASLDKEDLLSPINQNTLQR_	1.1.1.1.1.1.1.1.1.1.1.1	1383	(S1385)	15587.5	16506.3	17863	13114.1	12912.3	11863.4	14564.1	14884.8	19058.2	16991.8	17907.7	13825.2	16.1	15.5	13.2	-1.10436	0.393667
Q9NZ63	Splicing factor C9orf78, org=Homo sapiens	C9orf78	RGDSESEEDEQDSEEVR	_RGDS[Phospho (STY)]ESEEDEQDSEEVR_	1.-.-.1.1.-.-.-.-.-.-.-	12	(S15)	149.307	77.0496	92.0812	2.29727	3.77061	3.79983	161.661	16.7601	2.85111	12.8934	2.02088	38.6436	112	146	105	-1.10429	0.952358
Q96HA9	Peroxisomal membrane protein 11C, org=Homo sapiens	PEX11G	LRSPTAPFTSPLPR	_LRSPTAPFTS[Phospho (STY)]PLPR_	1.1.-.1.1.1.1.1.1.1.1.1	155	(S164)	3142.27	1840.94	3071.6	1663.53	2142.41	2773.9	1818.3	3359.01	2903.09	2599.19	2161.93	2575.64	26.3	29.4	10.1	-1.10428	0.679491
O14497	AT-rich interactive domain-containing protein 1A, org=Homo sapiens	ARID1A	NPQMPQYSSPQPGSALSPR	_NPQMPQYSSPQPGSALS[Phospho (STY)]PR_	-.1.1.1.-.1.1.1.1.1.1.1	756	(S772)	158284	138556	136673	112914	111590	131810	146813	153774	135485	137051	139125	142732	13.3	6.35	2.06	-1.10422	0.153812
Q5VV41	Rho guanine nucleotide exchange factor 16, org=Homo sapiens	ARHGEF16	HQSFGAAVLSR	_HQS[Phospho (STY)]FGAAVLSR_	2.2.1.2.1.2.1.2.2.2.2.2	105	(S107)	126893	119579	116850	122644	119705	117610	128739	135870	134700	128496	125136	130076	3.07	2.87	1.97	-1.10416	0.00745223
Q52LW3	Rho GTPase-activating protein 29, org=Homo sapiens	ARHGAP29	ATSFEESER	_ATS[Phospho (STY)]FEESER_	-.-.-.-.1.1.-.-.-.-.-.-	947	(S949)	3634.63	3164.05	3473.16	2932.95	2920.85	2904.13	3596.79	3754.8	3153.29	3311.95	3161.45	3325.81	9.94	8.91	2.79	-1.10405	0.196582
Q16204	Coiled-coil domain-containing protein 6, org=Homo sapiens	CCDC6	LDQPVSAPPSPRDISMEIDSPENMMR	_LDQPVS[Phospho (STY)]APPS[Phospho (STY)]PRDISMEIDSPENMMR_	-.1.-.1.-.1.1.-.-.-.1.1	235	(S240,S244)	82193	78788	72332.6	69494.5	63956.2	62294	72655.9	81593.9	82595.3	78882.2	84576.6	83417.9	11.1	6.93	3.66	-1.10402	0.142046
P52746	Zinc finger protein 142, org=Homo sapiens	ZNF142	PVSEPSTNPPSLEEAPNNWVGTFK	_PVSEPSTNPPSLEEAPNNWVGT[Phospho (STY)]FK_	-.1.1.-.-.1.-.-.-.1.1.1	761	(T782)	9.35045	16.7721	367.067	1.63606	36.9353	17.4755	77.0889	108.325	62.5517	323.388	145.486	154.686	192	28.3	48.2	-1.10394	0.112462
O15014	Zinc finger protein 609, org=Homo sapiens	ZNF609	AEEGKSPFRESSGDGMK	_AEEGKS[Phospho (STY)]PFRESSGDGMK_	1.1.1.1.1.1.1.1.-.1.1.-	753	(S758)	2474.61	2078.61	2527.05	1821.28	1937.55	2260.26	2556.84	2692.11	1981.52	2059.73	2460.07	2507.71	13.1	15.7	10.5	-1.10394	0.430779
Q53SF7	Cordon-bleu protein-like 1, org=Homo sapiens	COBLL1	AGSLQLSSMSAGNSSLR	_AGS[Phospho (STY)]LQLSSMSAGNSSLR_	1.-.1.1.1.-.1.1.-.1.1.1	342	(S344)	1179.62	995.001	734.101	1944.11	1862.66	1279.18	1421.77	1404.8	1586	1274.7	1606.58	1123.45	36	6.8	18.5	-1.10388	0.367534
Q12772	Sterol regulatory element-binding protein 2, org=Homo sapiens	SREBF2	VKDEPDSPPVALGMVDR	_VKDEPDS[Phospho (STY)]PPVALGMVDR_	1.1.1.1.1.1.1.1.1.1.1.1	463	(S469)	4094.75	3760.55	5072.69	2803.77	3291.78	4494.69	4201.78	4280.4	4498.23	4502.5	4401.24	4439.78	20.9	3.55	1.15	-1.10386	0.243721
Q9Y383	Putative RNA-binding protein Luc7-like 2, org=Homo sapiens	LUC7L2	RSSEEREAGEI	_RSS[Phospho (STY)]EEREAGEI_	1.1.-.1.1.-.1.1.1.1.1.1	382	(S384)	1169.81	805.755	921.665	730.975	706.849	989.604	1124.19	833.592	980.869	823.349	904.942	916.124	19.8	14.8	5.75	-1.10379	0.39995
P22681	E3 ubiquitin-protein ligase CBL, org=Homo sapiens	CBL	IKPSSSANAIYSLAARPLPVPK	_IKPSSS[Phospho (STY)]ANAIYSLAARPLPVPK_	-.1.-.1.1.-.-.1.-.-.-.-	664	(S669)	38793	46056.5	40834.4	26509.9	21026.7	15139.9	31189.4	27372.3	45391.7	31595	33490.1	31981.9	39.1	27.4	3.09	-1.10377	0.546882
Q03468	DNA excision repair protein ERCC-6, org=Homo sapiens	ERCC6	IIEQLSPQAATSR	_IIEQLS[Phospho (STY)]PQAATSR_	1.1.1.1.1.1.1.1.1.1.1.1	153	(S158)	885.487	864.017	1285.6	568.361	988.347	951.422	1101.05	814.606	1143.55	1427.74	564.859	1030.35	25	17.5	42.9	-1.10376	0.478158
O95684	Centrosomal protein 43, org=Homo sapiens	CEP43	GPTTGEGALDLSDVHSPPKSPEGK	_GPTTGEGALDLSDVHS[Phospho (STY)]PPKS[Phospho (STY)]PEGK_	1.1.1.1.1.1.1.1.1.1.1.1	141	(S156,S160)	2890.54	3302.95	2235.36	2110.81	2584.54	2768.04	2865.61	3106.17	2797.43	3048.63	2560.89	2852.86	16.6	5.55	8.7	-1.10358	0.191299
Q12906	Interleukin enhancer-binding factor 3, org=Homo sapiens	ILF3	LFPDTPLALDANK	_LFPDT[Phospho (STY)]PLALDANK_	2.2.2.2.1.1.2.1.2.2.2.1	588	(T592)	17595.9	16606.7	20436.9	2297.47	3010.16	13310.4	12989.4	14831.1	12601.8	12296.7	9366.02	3058.02	63.5	8.84	57.3	-1.10357	0.366523
Q5VZ89	DENN domain-containing protein 4C, org=Homo sapiens	DENND4C	ISSVPNSLSK	_ISS[Phospho (STY)]VPNSLSK_	2.1.1.2.2.1.1.1.1.2.-.1	1621	(S1623)	12035.4	11508.6	11881.8	9618.11	9098.35	10014.2	12608.7	12080.2	10710.2	11116.1	10123	14910.5	11.9	8.3	21	-1.10352	0.192643
Q14676	Mediator of DNA damage checkpoint protein 1, org=Homo sapiens	MDC1	HLAPPPLLSPLLPSIKPTVR	_HLAPPPLLS[Phospho (STY)]PLLPSIKPTVR_	1.2.2.2.2.2.2.2.1.2.2.2	1060	(S1068)	1018.38	1778.7	2000.85	1359.9	1343.49	2177.29	802.741	1139.31	3397.82	1280.1	1416.94	843.477	27.5	79.3	25.4	-1.10343	0.894046
P11137	Microtubule-associated protein 2, org=Homo sapiens	MAP2	GVSGDRDENSFSLNSSISSSAR	_GVS[Phospho (STY)]GDRDENSFSLNSSISSSAR_	1.1.1.1.1.1.1.-.1.1.1.-	1553	(S1555)	5499.73	4749.84	5010.03	4300.41	4358.88	4394.84	4683.41	6482.82	4451.76	5028.33	4760.14	4665.57	9.96	21.4	3.91	-1.10321	0.540181
Q13017	Rho GTPase-activating protein 5, org=Homo sapiens	ARHGAP5	ESTHQSEDVFLPSPR	_ESTHQSEDVFLPS[Phospho (STY)]PR_	1.1.1.1.1.1.1.1.1.1.1.1	956	(S968)	2316.19	1912.44	2330.96	1309.37	1827.57	2620.04	2352.46	2772.46	1668.7	1852.07	2172.78	2741.12	22.8	24.6	20	-1.10317	0.607446
Q9UQB8	Brain-specific angiogenesis inhibitor 1-associated protein 2, org=Homo sapiens	BAIAP2	SLSPPQSQSK	_SLS[Phospho (STY)]PPQSQSK_	1.1.1.1.1.1.1.1.1.1.1.1	323	(S325)	5504.34	5896.77	5304.95	4810.5	4437.44	4646.23	6461.83	5511.75	4904.87	5355.06	5634.3	5519.49	11	13.9	2.55	-1.10316	0.361301
Q92997	Segment polarity protein dishevelled homolog DVL-3, org=Homo sapiens	DVL3	CWDPSPR	_C[Carbamidomethyl (C)]WDPS[Phospho (STY)]PR_	1.1.1.1.1.-.1.1.1.1.1.1	336	(C336,S340)	282.824	509.19	396.852	706.587	360.978	1142.12	625.118	756.106	493.319	529.315	173.991	240.39	56.1	21	60.1	-1.10314	0.44028
P49840	Glycogen synthase kinase-3 alpha, org=Homo sapiens	GSK3A	QLVRGEPNVSYICSR	_QLVRGEPNVSY[Phospho (STY)]IC[Carbamidomethyl (C)]SR_	1.2.2.2.2.2.2.1.1.1.2.1	269	(Y279,C281)	9366.58	16251.7	8949.54	13682.8	9647.83	5674.97	10752	9460.95	14851.8	11469	10915.9	11872.4	35.5	24.1	4.21	-1.10313	0.528633
Q8WUY3	Protein prune homolog 2, org=Homo sapiens	PRUNE2	NLSLTDFVGDESPSPERLK	_NLSLTDFVGDES[Phospho (STY)]PS[Phospho (STY)]PERLK_	1.1.1.-.1.1.1.1.1.1.1.1	584	(S595,S597)	515.42	883.62	225.647	317.073	256.752	633.873	497.893	546.54	517.774	661.51	138.124	235.089	54.3	4.7	80.7	-1.1031	0.368179
P11388	DNA topoisomerase 2-alpha, org=Homo sapiens	TOP2A	KTQMAEVLPSPR	_KTQMAEVLPS[Phospho (STY)]PR_	2.2.2.2.2.2.2.2.2.2.2.2	1204	(S1213)	68365.4	71618.1	64933.8	68983.5	61020.2	66789	67524.4	77336.2	76697.8	74992.6	74485.4	75295.7	5.48	7.43	0.546	-1.10308	0.139557
P21127	Cyclin-dependent kinase 11B, org=Homo sapiens	CDK11B	EYGSPLK	_EYGS[Phospho (STY)]PLK_	-.-.1.-.1.-.-.1.1.1.1.1	586	(S589)	4008.38	2966.98	4280.81	3354.16	3792.21	4965.21	3592.22	4397.3	4898	3653.85	3644.28	3803.51	18.1	15.3	2.41	-1.10302	0.419811
Q9BZV1	UBX domain-containing protein 6, org=Homo sapiens	UBXN6	KELQAEATVSGSPEAPGTNVVSEPR	_KELQAEATVSGS[Phospho (STY)]PEAPGTNVVSEPR_	1.1.1.1.-.1.-.1.-.1.-.1	85	(S96)	3164.24	3710.34	3378.09	5284.48	5566.37	5933.04	5583.95	5138.51	4187.45	4308.95	3783.21	4321.18	27.1	14.4	7.42	-1.10294	0.417596
Q03468	DNA excision repair protein ERCC-6, org=Homo sapiens	ERCC6	KAPAPVTPPAPVQNK	_KAPAPVT[Phospho (STY)]PPAPVQNK_	2.2.1.1.2.2.2.2.2.2.2.2	297	(T303)	972.869	968.153	682.728	426.732	869.149	699.227	714.959	949.314	882.808	1052.09	1032.23	690.254	27.3	14.2	22	-1.10291	0.431309
Q9Y2H5	Pleckstrin homology domain-containing family A member 6, org=Homo sapiens	PLEKHA6	KSSMNQLQQWVNLR	_KSS[Phospho (STY)]MNQLQQWVNLR_	1.1.-.-.1.1.1.-.1.-.-.1	312	(S314)	4397.31	4658.9	4013.15	3096.46	2229.34	2118.14	3340.53	3819.63	4151.79	4.86344	1.13789	3.48235	32.2	10.8	59.6	-1.10289	0.392003
Q9Y2H6	Fibronectin type-III domain-containing protein 3A, org=Homo sapiens	FNDC3A	CPSPINEHNGLIK	_C[Carbamidomethyl (C)]PS[Phospho (STY)]PINEHNGLIK_	1.1.1.1.1.1.1.1.1.1.1.1	211	(C211,S213)	112.44	155.801	621.557	203.169	321.375	545.273	382.274	304.416	393.905	113.966	149.417	170.03	65	13.5	19.6	-1.10286	0.374307
Q96T58	Msx2-interacting protein, org=Homo sapiens	SPEN	FGSPKKDVDEYER	_FGS[Phospho (STY)]PKKDVDEYER_	1.1.1.1.1.1.1.1.1.1.1.1	1192	(S1194)	1723.92	1714.97	1908.1	1696.34	1565.42	1396.3	1671.06	1986.99	1859.02	1795.73	1736.72	1888.97	10.3	8.64	4.25	-1.10286	0.193005
Q6ZSZ5	Rho guanine nucleotide exchange factor 18, org=Homo sapiens	ARHGEF18	NRRSLSPILPGR	_NRRS[Phospho (STY)]LS[Phospho (STY)]PILPGR_	1.1.1.1.1.1.1.1.1.1.1.1	1286	(S1289,S1291)	2822.53	3429.74	2612.99	2470.19	2057.25	3064.64	3611.56	2680.3	2782.85	3476.09	2423.76	3306.36	17.4	16.9	18.4	-1.10282	0.434188
O00443	Phosphatidylinositol 4-phosphate 3-kinase C2 domain-containing subunit alpha, org=Homo sapiens	PIK3C2A	SQSLNIR	_SQS[Phospho (STY)]LNIR_	1.1.1.1.1.1.1.1.1.1.1.1	336	(S338)	4153.13	4530.36	4875.99	3915.49	4488.63	5416.22	4969.06	5712.85	4414.32	4410.85	4659.65	3196.01	11.7	12.9	19.2	-1.10273	0.334302
P51991	Heterogeneous nuclear ribonucleoprotein A3, org=Homo sapiens	HNRNPA3	SSGSPYGGGYGSGGGSGGYGSR	_SSGS[Phospho (STY)]PYGGGYGSGGGSGGYGSR_	1.1.1.1.1.1.1.1.-.1.1.1	355	(S358)	15199.2	23133.7	17628.7	18474.8	17029.3	13166.1	29215	15020.5	13441.9	19620.3	19101.1	17790	19.4	45.2	5.01	-1.10248	0.857744
Q2KHT3	Protein CLEC16A, org=Homo sapiens	CLEC16A	RGSSDPTVQR	_RGS[Phospho (STY)]SDPTVQR_	1.1.-.1.1.1.1.1.1.1.1.1	861	(S863)	527.822	391.761	229.018	410.354	265.496	489.201	427.052	397.116	451.162	588.152	239.648	540.827	30.8	6.37	41.4	-1.10244	0.361521
O43189	PHD finger protein 1, org=Homo sapiens	PHF1	SLSPGTGGGVR	_SLS[Phospho (STY)]PGTGGGVR_	1.1.1.1.1.1.1.1.1.1.1.1	520	(S522)	1520.55	1655.5	1629.96	1547.84	1547.77	1358.69	1767.64	1721.74	1614.77	1760.66	1526.95	1575.55	6.78	4.61	7.61	-1.10237	0.0452202
Q6ZVD7	Storkhead-box protein 1, org=Homo sapiens	STOX1	KASFEAEVIQDTIGDTGK	_KAS[Phospho (STY)]FEAEVIQDTIGDTGK_	1.1.1.1.1.1.1.1.1.1.1.1	862	(S864)	664.6	704.935	703.472	642.85	667.197	404.741	808.162	710.006	569.6	705.517	252.285	624.972	18	17.2	45.8	-1.10237	0.473143
Q92995	Ubiquitin carboxyl-terminal hydrolase 13, org=Homo sapiens	USP13	GLQPGEEELPDISPPIVIPDDSKDR	_GLQPGEEELPDIS[Phospho (STY)]PPIVIPDDSKDR_	1.1.1.1.-.1.1.1.1.-.1.1	618	(S630)	3642.26	2882.08	2372.3	2856.65	2467.49	2504.73	2727.71	3465.11	3025.58	2803.45	2215.47	2646.11	16.8	12.1	11.9	-1.10232	0.321223
Q9UMZ2	Synergin gamma, org=Homo sapiens	SYNRG	SNTLNEKPALPVIR	_SNT[Phospho (STY)]LNEKPALPVIR_	2.1.1.2.1.1.2.2.2.2.2.1	1098	(T1100)	9868.75	8070.11	8188.88	33408.6	34590.2	35123.1	23403.6	24955.8	22875.3	24383.3	22992.6	25388.2	65.4	4.55	4.96	-1.10228	0.351887
Q8TEQ0	Sorting nexin-29, org=Homo sapiens	SNX29	LDVKSIDDEDVDENEDDVYGNSSGR	_LDVKS[Phospho (STY)]IDDEDVDENEDDVYGNSSGR_	1.1.-.1.1.1.1.1.-.1.1.-	340	(S344)	656.671	704.291	269.297	786.585	1163.04	947.795	846.849	668.261	980.057	870.501	923.462	975.739	39.9	18.8	5.7	-1.10218	0.481814
O43166	Signal-induced proliferation-associated 1-like protein 1, org=Homo sapiens	SIPA1L1	LIDLESPTPESQK	_LIDLES[Phospho (STY)]PTPESQK_	1.-.1.-.-.-.1.-.-.1.-.1	1544	(S1549)	45452.2	39350.3	42339.1	33576	38824.5	42796.8	41614.1	49983.1	41949.3	44855.8	40693.1	43678	10.2	10.6	4.98	-1.10215	0.251111
Q8IZP0	Abl interactor 1, org=Homo sapiens	ABI1	TASLNQRPR	_TAS[Phospho (STY)]LNQRPR_	1.-.1.-.-.-.1.-.1.-.1.-	229	(S231)	417.955	416.453	436.458	459.228	424.975	408.988	568.138	405.595	439.247	393.792	509.902	396.446	4.25	18.2	15.3	-1.10214	0.481692
Q7Z589	BRCA2-interacting transcriptional repressor EMSY, org=Homo sapiens	EMSY	MSNIMQSIANSLPPHMSPVK	_MSNIMQSIANSLPPHMS[Phospho (STY)]PVK_	1.1.1.1.1.1.1.1.1.1.-.1	241	(S257)	2540.91	4380.45	7938.34	7196.72	3700.88	6043.47	6340.76	2137.71	9044.38	3014.48	5119.35	8233.27	39.7	59.6	48.1	-1.10204	0.985707
O43379	WD repeat-containing protein 62, org=Homo sapiens	WDR62	HHFETLTESPCR	_HHFETLTES[Phospho (STY)]PC[Carbamidomethyl (C)]R_	1.2.2.2.2.2.1.2.1.2.1.1	1062	(S1070,C1072)	4433.78	3175.69	4127.52	3209.89	4232.08	4044.24	4271.76	4431.26	4093.21	4191.71	3578.01	3676.19	14	3.96	8.64	-1.10202	0.148009
Q68DQ2	Very large A-kinase anchor protein, org=Homo sapiens	CRYBG3	SDGSDTTEQESTNLPSPNK	_SDGSDTTEQESTNLPS[Phospho (STY)]PNK_	1.1.1.1.1.1.1.1.1.1.1.1	442	(S457)	609.706	817.748	980.744	711.639	426.075	610.969	1327.2	476.546	486.445	914.76	509.724	502.547	27.7	64	36.7	-1.10188	0.985188
Q6R327	Rapamycin-insensitive companion of mTOR, org=Homo sapiens	RICTOR	NDSGEENVPLDLTREPSDNLR	_NDS[Phospho (STY)]GEENVPLDLTREPSDNLR_	-.-.-.-.1.-.-.-.-.1.1.-	19	(S21)	4871.98	2584.04	3896.91	2782.3	4208.21	4888.28	4127.49	4564.56	4107.16	3476.04	3717.29	3552.91	25.8	6.06	3.44	-1.10187	0.32648
Q13884	Beta-1-syntrophin, org=Homo sapiens	SNTB1	GAGAGHPGAGGAQPPDSPAGVR	_GAGAGHPGAGGAQPPDS[Phospho (STY)]PAGVR_	1.-.1.1.1.1.1.1.1.1.1.1	71	(S87)	123336	110546	112411	127227	125521	123379	148202	125718	124051	133676	123645	127840	5.89	10.2	3.92	-1.10177	0.231532
Q86YR5	G-protein-signaling modulator 1, org=Homo sapiens	GPSM1	RTQRLSAETWDLLR	_RT[Phospho (STY)]QRLSAETWDLLR_	1.-.-.1.-.-.1.-.1.-.-.-	408	(T409)	144.161	2.39251	8.67368	151.334	64.594	62.055	222.337	2.06799	14.2424	10.1927	5.61076	19.4957	88.7	156	60.1	-1.10176	0.708252
Q8TF74	WAS/WASL-interacting protein family member 2, org=Homo sapiens	WIPF2	EGPPAPPPVKPPPSPVNIR	_EGPPAPPPVKPPPS[Phospho (STY)]PVNIR_	1.1.1.1.1.1.1.1.1.1.1.1	222	(S235)	22898.8	17553.3	15711.8	27029.5	21991.7	20292.3	20154.6	23361.8	25602.4	19957.6	22532.6	21902.5	19.3	11.9	6.25	-1.10169	0.345324
Q9H410	Kinetochore-associated protein DSN1 homolog, org=Homo sapiens	DSN1	THDHQLESSLSPVEVFAK	_THDHQLESSLS[Phospho (STY)]PVEVFAK_	1.1.1.1.1.1.1.1.1.1.1.1	20	(S30)	3784.93	3788.98	3792.19	4131.83	4022.4	4156.47	3709.63	4741.65	4590.75	4158.36	4684.88	4234.68	4.52	12.8	6.53	-1.10167	0.354757
P02545	Prelamin-A/C, org=Homo sapiens	LMNA	LLEGEEERLRLSPSPTSQR	_LLEGEEERLRLS[Phospho (STY)]PS[Phospho (STY)]PTSQR_	1.1.1.1.1.1.1.1.1.1.1.1	379	(S390,S392)	17628.1	26718.2	14926.2	26200.3	16196.5	13306.4	25233	16759.3	21338.5	19377.3	22767.7	19065.4	30.4	20.1	10.1	-1.10164	0.505587
Q49A88	Coiled-coil domain-containing protein 14, org=Homo sapiens	CCDC14	NEDSGSETAYLENR	_NEDS[Phospho (STY)]GSETAYLENR_	1.-.1.1.1.-.1.-.1.-.1.1	121	(S124)	633.213	858.385	777.211	724.541	1034.4	920.871	953.804	1008.06	763.864	394.675	372.954	363.177	17.4	14.1	4.28	-1.10161	0.398994
Q9UH99	SUN domain-containing protein 2, org=Homo sapiens	SUN2	YSQGDDDGSSSSGGSSVAGSQSTLFKDSPLR	_YSQGDDDGSSSSGGSSVAGSQSTLFKDS[Phospho (STY)]PLR_	1.1.1.1.1.1.1.1.1.1.1.1	11	(S38)	4091.23	4139.41	4221.62	4449.95	4615.81	4478.02	5543.32	5342.06	3432.11	4790.21	4339.09	4251.19	4.87	24.4	6.48	-1.10151	0.674432
Q14160	Protein scribble homolog, org=Homo sapiens	SCRIB	SEACPCQPDSGSPLPAEEEK	_SEAC[Carbamidomethyl (C)]PC[Carbamidomethyl (C)]QPDSGS[Phospho (STY)]PLPAEEEK_	1.1.1.1.1.1.1.1.1.1.1.1	493	(C496,C498,S504)	808.82	746.624	957.881	625.022	1180.73	786.867	1126.01	1007.91	677.861	1053.07	857.895	325.215	22.8	24.8	50.5	-1.10138	0.628623
Q16204	Coiled-coil domain-containing protein 6, org=Homo sapiens	CCDC6	ILQEKLDQPVSAPPSPRDISMEIDSPENMMR	_ILQEKLDQPVS[Phospho (STY)]APPS[Phospho (STY)]PRDISMEIDSPENMMR_	1.1.1.1.1.1.1.1.1.1.1.1	230	(S240,S244)	94697.1	147841	81183.6	103833	78749.2	77730	98395.7	83011.6	140213	104111	100509	97127.6	27.5	27.6	3.47	-1.10137	0.619741
Q9HB90	Ras-related GTP-binding protein C, org=Homo sapiens	RRAGC	SLQYGAEETPLAGSYGAADSFPK	_[Acetyl (Protein N-term)]S[Phospho (STY)]LQYGAEETPLAGSYGAADSFPK_	-.1.-.-.-.-.-.1.-.-.1.1	2	(S2)	3483.6	3764.58	3286.9	3415.6	3990.81	5007.32	4198.97	4258.08	4179.89	4572.44	4053.18	4905.31	16.5	0.968	9.52	-1.10132	0.150289
Q99747	Gamma-soluble NSF attachment protein, org=Homo sapiens	NAPG	KSPATPQAKPDGVTATAADEEEDEYSGGLC	_KSPAT[Phospho (STY)]PQAKPDGVTATAADEEEDEYSGGLC[Carbamidomethyl (C)]_	1.1.1.1.1.1.1.1.-.1.1.1	283	(T287,C312)	376.216	361.42	331.67	327.28	387.718	302.905	435.109	346.953	367.245	316.679	271.259	440.539	9.34	12.1	25.6	-1.10129	0.300798
Q8IYB3	Serine/arginine repetitive matrix protein 1, org=Homo sapiens	SRRM1	RLSPSASPPR	_RLSPSAS[Phospho (STY)]PPR_	1.-.1.-.-.1.-.-.-.-.-.-	387	(S393)	32.632	33.9492	15.5918	3023.88	2111.69	2801.81	1236.45	1530.3	1649.08	1794.97	1883.86	2266.4	110	14.4	12.6	-1.10127	0.158096
Q8TBB6	Probable cationic amino acid transporter, org=Homo sapiens	SLC7A14	NLPSLGDNEMLIGK	_NLPS[Phospho (STY)]LGDNEMLIGK_	1.1.1.1.1.1.1.1.1.1.1.1	485	(S488)	1621.53	3190.88	3733.29	2433.77	2182.93	2742.62	2644.32	2766.71	3346.75	2813.2	3237.76	2976.37	28.2	12.9	7.12	-1.10126	0.398134
Q15059	Bromodomain-containing protein 3, org=Homo sapiens	BRD3	QASASYDSEEEEEGLPMSYDEKR	_QASASYDS[Phospho (STY)]EEEEEGLPMSYDEKR_	1.-.1.1.1.-.1.1.1.1.-.1	556	(S563)	17083.9	16852.6	14695.2	18209.9	17219.6	16050.9	19069.7	19373	16677.4	17090.5	17120.5	16383.4	7.17	8.04	2.47	-1.10117	0.167821
Q92974	Rho guanine nucleotide exchange factor 2, org=Homo sapiens	ARHGEF2	SVSTTNIAGHFNDESPLGLR	_SVS[Phospho (STY)]TTNIAGHFNDESPLGLR_	1.1.1.1.1.1.1.1.1.1.1.1	149	(S151)	4048.75	4517.58	4909.31	5796.52	6494.64	5759.94	5877.11	6272.71	5207.45	5620.78	5866.64	6030.89	17.4	9.31	3.53	-1.10111	0.280203
Q6Y2X3	DnaJ homolog subfamily C member 14, org=Homo sapiens	DNAJC14	QRATPDAPPADLQDFLSR	_QRAT[Phospho (STY)]PDAPPADLQDFLSR_	1.1.1.1.1.1.1.1.1.-.1.1	632	(T635)	659.802	1549.67	1699.98	143.014	1627.64	1156.6	273.802	2234.02	1255.74	2098.81	2074.79	2050.72	54.7	78.1	1.16	-1.10099	0.961026
Q9UQ35	Serine/arginine repetitive matrix protein 2, org=Homo sapiens	SRRM2	EISSSPTSKNR	_EISSS[Phospho (STY)]PTSKNR_	1.1.1.1.1.1.1.1.1.1.1.1	452	(S456)	119.819	302.291	133.727	210.184	159.237	140.48	184.806	219.336	182.517	7.09649	36.7001	214.242	38.7	10.5	130	-1.10094	0.373888
Q9NVR2	Integrator complex subunit 10, org=Homo sapiens	INTS10	STQIENQHQGAQDTSDLMSPSKR	_STQIENQHQGAQDTSDLMS[Phospho (STY)]PSKR_	2.2.2.2.2.2.2.2.2.2.2.-	213	(S231)	4028.05	3648.37	3528.55	3145.29	2950.13	3280.81	4252.27	3929.34	3147.58	3184.1	3762.17	3411.75	11.3	15	8.43	-1.10093	0.421204
O60292	Signal-induced proliferation-associated 1-like protein 3, org=Homo sapiens	SIPA1L3	LRASLRDLR	_LRAS[Phospho (STY)]LRDLR_	1.1.1.1.1.1.1.1.1.1.1.1	1492	(S1495)	1274.76	1243.4	922.091	2010.95	2447.45	1095.11	1021.22	1825.62	2103.74	1775.22	1468.63	1198.45	39.7	34.1	19.5	-1.10089	0.699402
Q8N4C8	Misshapen-like kinase 1, org=Homo sapiens	MINK1	SDSVLPASHGHLPQAGSLERNR	_SDSVLPASHGHLPQAGS[Phospho (STY)]LERNR_	3.2.3.3.2.3.3.2.2.2.3.2	747	(S763)	858.076	709.673	509.235	2732.36	1127.04	742.216	1297.01	1043.34	1335.61	1267.32	1367.4	1148.52	73.6	13	8.69	-1.10082	0.347584
Q8WX93	Palladin, org=Homo sapiens	PALLD	SAPPSPPFPPPPAFPELAACTPPASPEPMSALASR	_S[Phospho (STY)]APPS[Phospho (STY)]PPFPPPPAFPELAAC[Carbamidomethyl (C)]TPPASPEPMSALASR_	1.1.1.1.1.1.-.1.1.-.-.1	684	(S684,S688,C703)	12.8143	57.3649	29.5051	201.071	448.962	474.085	395.305	110.847	167.44	413.942	123.016	387.185	103	67.1	52.2	-1.10082	0.376265
Q01167	Forkhead box protein K2, org=Homo sapiens	FOXK2	EKQEASESPVK	_EKQEASES[Phospho (STY)]PVK_	1.1.1.1.1.1.1.1.1.1.1.1	163	(S170)	198.885	116.01	167.755	166.814	173.084	339.389	233.903	275.25	130.364	229.084	202.215	189.681	39.4	35	9.73	-1.10078	0.721759
Q8IYB3	Serine/arginine repetitive matrix protein 1, org=Homo sapiens	SRRM1	AASPSPQSVRR	_AASPS[Phospho (STY)]PQSVRR_	1.1.1.1.1.1.1.1.1.1.1.1	736	(S740)	5.2358	23.3191	2.14896	242.37	161.096	294.291	19.4728	26.4966	354.961	32.7795	1.12394	3.5021	106	143	141	-1.10076	0.761817
Q7Z309	PABIR family member 2, org=Homo sapiens	PABIR2	MFVSSSGLPPSPVPSPR	_MFVSSSGLPPS[Phospho (STY)]PVPS[Phospho (STY)]PR_	-.1.-.-.-.-.-.1.1.-.-.-	127	(S137,S141)	21766.4	38534.3	31257.7	56768.5	33877.3	30707.8	44029.4	38369.6	34781.7	36860.5	44424.2	43003.2	33.2	11.9	9.7	-1.10074	0.389417
Q16204	Coiled-coil domain-containing protein 6, org=Homo sapiens	CCDC6	ILQEKLDQPVSAPPSPR	_ILQEKLDQPVS[Phospho (STY)]APPS[Phospho (STY)]PR_	1.1.1.1.1.1.1.1.1.1.1.1	230	(S240,S244)	28151.1	27715.5	24216.2	20125.6	12273.8	17184.4	24528.9	21015.7	25818.8	9992.21	23391.1	24750.6	29	10.4	42.1	-1.10072	0.393111
Q8NI27	THO complex subunit 2, org=Homo sapiens	THOC2	IDTHPSPSHSSTVK	_IDTHPS[Phospho (STY)]PSHSSTVK_	1.1.2.2.2.2.2.1.1.-.2.1	1412	(S1417)	2159.83	1402.69	1751.26	1090.77	1118.65	1203.07	1679.28	1626.91	1496.2	993.819	1269.91	1179.29	29.1	5.89	12.3	-1.10067	0.318686
Q9C0H9	SRC kinase signaling inhibitor 1, org=Homo sapiens	SRCIN1	FRQSLPLSR	_FRQS[Phospho (STY)]LPLSR_	1.1.1.2.2.2.1.1.2.1.1.1	162	(S165)	4150.86	3181.52	3486.23	4132.22	2749.3	3537.5	3414.15	3794.98	4477.88	3899.54	3956.98	4045.4	15.4	13.8	1.85	-1.10059	0.374925
P30291	Wee1-like protein kinase, org=Homo sapiens	WEE1	RSPRPDHPGTPPHK	_RS[Phospho (STY)]PRPDHPGTPPHK_	-.-.1.1.1.-.1.-.1.1.1.1	164	(S165)	21.7899	1.90819	3.17703	40.8384	6.53333	2.01532	37.5577	4.21756	0.189874	25.6622	17.9247	29.0452	124	147	23.5	-1.10055	0.689895
Q6PKG0	La-related protein 1, org=Homo sapiens	LARP1	QHYQKETESAPGSPR	_QHYQKETES[Phospho (STY)]APGS[Phospho (STY)]PR_	2.2.1.2.2.2.2.2.2.2.2.2	509	(S517,S521)	882.141	1583.82	1752.31	1275.08	2179.33	1689.92	1853.17	1827.01	1471.47	1870.88	1710.84	1796.1	28.4	12.4	4.47	-1.10048	0.414631
Q06210	Glutamine--fructose-6-phosphate aminotransferase [isomerizing] 1, org=Homo sapiens	GFPT1	GSCNLSRVDSTTCLFPVEEK	_GSC[Carbamidomethyl (C)]NLSRVDS[Phospho (STY)]TTC[Carbamidomethyl (C)]LFPVEEK_	1.1.1.1.1.1.1.1.1.1.1.1	252	(C254,S261,C264)	281694	271804	237662	301601	296832	300233	322302	288091	319356	285355	304413	304835	8.71	6.12	3.73	-1.10041	0.108853
Q8N3X6	Ligand-dependent nuclear receptor corepressor-like protein, org=Homo sapiens	LCORL	MAAAAAAAAAAAAAAQCRSPR	_MAAAAAAAAAAAAAAQC[Carbamidomethyl (C)]RS[Phospho (STY)]PR_	2.1.1.2.2.1.2.2.1.2.1.1	8	(C24,S26)	830.253	758.456	614.359	605.153	926.36	657.464	978.711	652.442	785.255	669.391	623.764	827.43	17.7	20.4	15.1	-1.10036	0.532483
Q53GA4	Pleckstrin homology-like domain family A member 2, org=Homo sapiens	PHLDA2	TAPAAPAEDAVAAAAAAPSEPSEPSRPSPQPKPR	_TAPAAPAEDAVAAAAAAPSEPSEPSRPS[Phospho (STY)]PQPKPR_	1.1.-.1.1.-.1.1.-.-.1.1	117	(S144)	6681.31	5845.96	7110.62	7526.26	6233.86	6532.61	7057.91	6555.36	8355.41	6333.42	5604.14	6048.68	9.05	12.7	6.13	-1.10034	0.326644
P53814	Smoothelin, org=Homo sapiens	SMTN	MGSIFDREDQASPR	_MGSIFDREDQAS[Phospho (STY)]PR_	1.1.1.-.1.-.1.1.1.1.-.1	718	(S729)	1.3295	223.89	18.4904	224.854	80.2218	234.199	107.385	216.658	106.733	182.427	228.768	298.379	84	44.1	24.7	-1.10034	0.32984
Q01484	Ankyrin-2, org=Homo sapiens	ANK2	GADSGLLPEPVIR	_GADS[Phospho (STY)]GLLPEPVIR_	1.1.1.1.1.1.1.1.1.1.1.1	2676	(S2679)	849.595	885.903	824.469	478.113	539.586	524.787	745.511	776.008	735.477	849.187	722.666	757.202	27.5	2.81	8.42	-1.10031	0.31903
Q7Z5J4	Retinoic acid-induced protein 1, org=Homo sapiens	RAI1	APGASPGNPLSPSLSDKDR	_APGASPGNPLS[Phospho (STY)]PSLSDKDR_	1.1.1.1.1.-.1.-.1.1.1.1	1348	(S1358)	2175.65	1636.11	1742.25	1749.45	2230.63	1913.78	2370.6	1973.82	1953.61	1997.98	1794.85	2181.28	12.9	11.2	9.71	-1.1003	0.283942
Q13595	Transformer-2 protein homolog alpha, org=Homo sapiens	TRA2A	SDVEENNFEGR	_[Acetyl (Protein N-term)]S[Phospho (STY)]DVEENNFEGR_	-.-.-.-.1.-.-.1.1.-.-.-	2	(S2)	7772.68	8977.59	7093.43	16167.5	16991.7	22519.7	14852.6	16339.6	12557	12596.8	12117.2	13731.7	47.1	13.1	6.47	-1.1003	0.412627
Q76L83	Putative Polycomb group protein ASXL2, org=Homo sapiens	ASXL2	KVSSSSPQSGCPSPTIPAGK	_KVSSSSPQSGC[Carbamidomethyl (C)]PS[Phospho (STY)]PTIPAGK_	1.-.1.1.1.1.1.1.-.-.-.-	134	(C144,S146)	310.112	355.958	301.709	460.566	162.848	283.62	318.181	439.372	273.865	4.66526	20.9652	3.87952	31.1	24.9	98.1	-1.10029	0.563598
P16949	Stathmin, org=Homo sapiens	STMN1	SKESVPEFPLSPPK	_SKESVPEFPLS[Phospho (STY)]PPK_	1.-.-.1.1.-.1.1.1.-.-.1	28	(S38)	2.01958e+06	1.72529e+06	1.95473e+06	1.87338e+06	2.09499e+06	1.89033e+06	1.88839e+06	1.95529e+06	2.51495e+06	1.95617e+06	2.02968e+06	2.10974e+06	6.67	16.2	3.78	-1.10027	0.430858
Q16890	Tumor protein D53, org=Homo sapiens	TPD52L1	NSPTFKSFEER	_NSPTFKS[Phospho (STY)]FEER_	1.1.1.1.1.1.1.1.1.1.1.1	143	(S149)	2212.08	2922.79	2887.95	1181.36	726.334	818.559	2046.06	2258.38	1608.58	2525.07	2913.03	2942.08	56.4	16.8	8.33	-1.10019	0.416179
Q9Y666	Solute carrier family 12 member 7, org=Homo sapiens	SLC12A7	LANYTNLSQGVVEHEEDEESRRR	_LANYTNLSQGVVEHEEDEES[Phospho (STY)]RRR_	1.1.1.1.1.1.1.1.1.1.1.1	89	(S108)	2000.61	1931.84	2180.6	2222.33	2163.67	2262.56	2238.66	2817.5	1963.18	2178.64	2116.25	1736.37	6.16	18.6	11.9	-1.10007	0.5051
Q8IYB3	Serine/arginine repetitive matrix protein 1, org=Homo sapiens	SRRM1	RVSRTPEPK	_RVS[Phospho (STY)]RT[Phospho (STY)]PEPK_	2.2.2.1.1.2.2.2.2.2.2.2	723	(S725,T727)	46809.3	48691.4	45826.7	42438.4	48206.4	46411.7	54522.1	51603.9	46986.6	44884.3	46277.4	50975.1	4.79	7.44	6.74	-1.10001	0.146313
Q9UGU0	Transcription factor 20, org=Homo sapiens	TCF20	LKMSPGR	_LKMS[Phospho (STY)]PGR_	1.2.2.2.2.2.2.2.1.1.1.1	1016	(S1019)	13651.1	12448	12631.2	9936.53	10638.2	11247.2	11788.4	13743.9	13271.1	11820.8	11839.1	12481	11.8	7.89	3.12	-1.09999	0.191529
Q6P1N0	Coiled-coil and C2 domain-containing protein 1A, org=Homo sapiens	CC2D1A	ASETPPPVAQPKPEAPHPGLETTLQER	_ASET[Phospho (STY)]PPPVAQPKPEAPHPGLETTLQER_	2.2.1.1.1.2.1.1.2.2.2.1	117	(T120)	4917.74	5169.15	5494.92	2904.92	3362.09	3952.28	4761.77	5349	4078.86	5132.55	4477.57	4523.4	24.4	13.4	7.76	-1.09993	0.407039
Q4G0J3	La-related protein 7, org=Homo sapiens	LARP7	KRSSSEDAESLAPR	_KRSSS[Phospho (STY)]EDAESLAPR_	1.1.1.1.1.1.1.1.-.1.1.1	296	(S300)	14815.4	14924.3	13740.7	15273.2	14263.3	14432.7	17214.5	15559.8	15316.8	14994	15490.8	14876.6	3.73	6.44	2.16	-1.09986	0.106201
Q8IY63	Angiomotin-like protein 1, org=Homo sapiens	AMOTL1	SVPSIAAATGTHSR	_S[Phospho (STY)]VPSIAAATGTHSR_	2.2.2.2.2.1.2.2.2.2.2.2	793	(S793)	2450.23	2970.68	2571.3	3711.82	5401.97	5452.98	4135.6	3390.46	4878.86	4498.85	4067.49	3365.01	36.3	18	14.4	-1.09978	0.468201
P17096	High mobility group protein HMG-I/HMG-Y, org=Homo sapiens	HMGA1	KLEKEEEEGISQESSEEEQ	_KLEKEEEEGISQES[Phospho (STY)]S[Phospho (STY)]EEEQ_	1.1.1.1.1.1.1.1.1.1.1.1	89	(S102,S103)	4069.76	1953.36	4170.93	4697.31	4426.91	5755.16	5998.18	5408.11	2381.24	4100.28	3457.61	2112.21	29.8	42.2	31.5	-1.09977	0.849015
Q16649	Nuclear factor interleukin-3-regulated protein, org=Homo sapiens	NFIL3	GPIHSPVELK	_GPIHS[Phospho (STY)]PVELK_	2.2.2.2.2.2.2.2.2.2.2.2	297	(S301)	1333.64	1585.89	2212.45	1411.15	1361.38	1849.52	1738.92	1987.51	1637.05	1891.28	1396.71	1561.38	21.3	10.1	15.6	-1.09975	0.311132
O75376	Nuclear receptor corepressor 1, org=Homo sapiens	NCOR1	AQLSPGIYDDTSAR	_AQLS[Phospho (STY)]PGIYDDTSAR_	2.2.1.2.1.2.1.1.2.1.1.1	1469	(S1472)	26577	29537	27515.6	29039.5	25265.5	27755.4	30501	28084.5	32522.5	30402.8	27914.4	28754.4	5.69	7.32	4.36	-1.09974	0.138149
Q14692	Ribosome biogenesis protein BMS1 homolog, org=Homo sapiens	BMS1	AGLSPANCQSDR	_AGLS[Phospho (STY)]PANC[Carbamidomethyl (C)]QSDR_	2.1.1.1.2.2.1.2.1.2.2.1	549	(S552,C556)	491.988	231.859	538.564	157.759	517.404	456.418	376.833	483.72	455.822	324.365	187.633	335.398	40.7	12.6	29.1	-1.09973	0.440255
Q9H7P6	Multivesicular body subunit 12B, org=Homo sapiens	MVB12B	HISLTLPATFR	_HIS[Phospho (STY)]LTLPATFR_	2.2.2.2.2.2.2.2.2.2.2.2	222	(S224)	3376.77	2518.9	2726.25	1895.52	1904.73	1964.86	1621.86	3059.11	3229.96	2514.6	2852.48	2786.65	24.8	33.5	6.59	-1.09973	0.779863
Q6N021	Methylcytosine dioxygenase TET2, org=Homo sapiens	TET2	LQNGSPLPER	_LQNGS[Phospho (STY)]PLPER_	1.1.1.1.1.1.1.-.1.1.1.1	34	(S38)	914.996	865.643	936.542	936.101	609.309	552.236	741.471	1117.59	788.45	1030.01	975.641	1217.42	21.8	23.2	11.8	-1.09973	0.562485
O75385	Serine/threonine-protein kinase ULK1, org=Homo sapiens	ULK1	NPLPPILGSPTK	_NPLPPILGS[Phospho (STY)]PTK_	-.-.-.-.-.1.-.-.1.-.1.1	615	(S623)	32299.1	31546.7	32208.7	32550.1	32542.6	35369	35088	37453.3	35509.9	30541.5	31581.7	36779.8	4.07	3.5	10.1	-1.09967	0.015907
Q8N9N5	Protein BANP, org=Homo sapiens	BANP	LDLVTNKQHSPIQVPMVAGSPLGATQTCNK	_LDLVT[Phospho (STY)]NKQHSPIQVPMVAGSPLGATQTC[Carbamidomethyl (C)]NK_	1.-.1.1.1.1.-.1.1.-.1.-	81	(T85,C108)	1104.93	968.887	1276.14	777.948	630.265	848.103	1442.68	837.586	801.851	19.6421	1.21222	3.14484	24.9	35.1	127	-1.09952	0.721475
Q8WX93	Palladin, org=Homo sapiens	PALLD	IASDEEIQGTK	_IAS[Phospho (STY)]DEEIQGTK_	1.1.-.1.1.1.1.1.-.1.1.1	891	(S893)	459.004	219.947	180.108	264.687	190.908	272.535	363.407	299.662	209.485	399.737	237.962	128.096	38.7	26.6	53.5	-1.0995	0.591571
P19338	Nucleolin, org=Homo sapiens	NCL	AAVTPGKK	_AAVT[Phospho (STY)]PGKK_	1.1.1.1.1.1.-.1.1.1.-.1	81	(T84)	211.052	58.597	283.112	79.1794	50.8074	51.7209	110.859	95.8415	197.068	85.5344	102.306	220.554	81.5	40.6	54.1	-1.09949	0.456248
O14578	Citron Rho-interacting kinase, org=Homo sapiens	CIT	SPGRLFEDSSR	_S[Phospho (STY)]PGRLFEDSSR_	1.1.-.-.1.-.1.-.1.1.-.1	1993	(S1993)	19.3473	70.3226	12.9155	107.483	23.0536	17.2297	28.0977	37.8161	71.6936	75.4737	159.987	301.68	92.3	49.9	63.8	-1.09932	0.469241
Q86UU1	Pleckstrin homology-like domain family B member 1, org=Homo sapiens	PHLDB1	GGHERPPSPGLR	_GGHERPPS[Phospho (STY)]PGLR_	1.1.1.1.1.1.1.1.1.1.1.1	317	(S324)	596.212	524.622	356.741	565.916	586.703	983.962	590.87	824.278	571.35	265.419	673.083	566.182	34.3	21.3	42.1	-1.09929	0.502974
Q15424	Scaffold attachment factor B1, org=Homo sapiens	SAFB	AETLSGLGDSGAAGAAALSSASSETGTRR	_[Acetyl (Protein N-term)]AETLSGLGDSGAAGAAALSSASS[Phospho (STY)]ETGTRR_	1.1.1.1.1.1.1.1.1.1.1.1	2	(S24)	2.16046	1.93599	4.11548	9.32298	2.04555	28.0001	1.8175	13.3574	10.977	137938	142162	148384	129	69.9	3.68	-1.09927	0.681394
P51659	Peroxisomal multifunctional enzyme type 2, org=Homo sapiens	HSD17B4	QKNHPMTPEAVK	_QKNHPMT[Phospho (STY)]PEAVK_	1.2.1.2.2.2.2.2.2.2.2.2	259	(T265)	305.572	175.287	211.474	285.84	659.766	546.071	351.306	585.452	263.639	423.549	166.597	342.185	53.4	41.6	42.3	-1.09926	0.645184
Q92576	PHD finger protein 3, org=Homo sapiens	PHF3	GNIDGNVSCSENLVANTARSPQFINLK	_GNIDGNVSC[Carbamidomethyl (C)]SENLVANTARS[Phospho (STY)]PQFINLK_	1.1.2.2.2.1.1.2.1.1.1.1	1623	(C1631,S1642)	5702.02	5437.67	5899.84	3388.72	4853.23	3615.22	5337.62	5883.29	4659.96	5109.2	5526.59	5125.35	22.4	11.6	4.5	-1.09915	0.374215
Q6VY07	Phosphofurin acidic cluster sorting protein 1, org=Homo sapiens	PACS1	GSGVAQSPQQPPPQQQQQQPPQQPTPPK	_GSGVAQSPQQPPPQQQQQQPPQQPT[Phospho (STY)]PPK_	1.-.-.-.1.1.1.-.1.1.1.-	22	(T46)	110.457	101.743	259.458	65.2245	152.992	170.822	432.719	17.2414	23.0354	317.144	420.881	489.329	47.5	151	21.2	-1.0991	0.495451
O14639	Actin-binding LIM protein 1, org=Homo sapiens	ABLIM1	STSQGSINSPVYSR	_STS[Phospho (STY)]QGSINSPVYSR_	1.1.1.1.1.1.1.1.1.1.1.1	450	(S452)	5021.68	6142.48	5780.5	4649.32	4594.12	4549	6782.61	4679.63	5429.03	5871.67	5529.58	5343.36	13.3	18.9	4.8	-1.09908	0.508619
Q96S90	LysM and putative peptidoglycan-binding domain-containing protein 1, org=Homo sapiens	LYSMD1	SYGSLVQSACSPVRER	_SYGSLVQSAC[Carbamidomethyl (C)]S[Phospho (STY)]PVRER_	-.-.1.-.1.1.1.1.2.1.1.1	23	(C32,S33)	1519.67	1410.45	1872.05	3638.33	3080.24	3031.45	2917.13	2686.33	2393.32	2610.12	2540.44	2786.68	38.8	9.85	4.8	-1.09905	0.402126
Q9H6K1	Protein ILRUN, org=Homo sapiens	ILRUN	KVEGNFNPFASPQKNR	_KVEGNFNPFAS[Phospho (STY)]PQKNR_	2.2.2.2.2.2.2.2.2.2.2.2	205	(S215)	809.747	2072.91	1282.63	2332.1	1182.37	1319.18	1843.01	1480.8	1621.17	1606.93	2568.57	1528.01	38.6	11.1	30.5	-1.09901	0.403924
Q9UGU5	HMG domain-containing protein 4, org=Homo sapiens	HMGXB4	LILSPKEK	_LILS[Phospho (STY)]PKEK_	1.1.-.-.1.-.-.-.1.-.-.1	194	(S197)	14737.4	12107.4	12424.1	9828.82	9374.93	10580.6	8897.08	16439.9	12606.5	11936.8	10872.7	12580.3	17.3	29.8	7.31	-1.09896	0.72208
O14733	Dual specificity mitogen-activated protein kinase kinase 7, org=Homo sapiens	MAP2K7	LVDSKAK	_LVDS[Phospho (STY)]KAK_	1.1.1.1.1.1.1.1.1.1.1.1	268	(S271)	96.7494	165.113	155.995	111.947	122.774	124.57	105.239	165.484	156.257	171.575	102.978	200.606	20.2	22.8	31.7	-1.09884	0.610653
P38398	Breast cancer type 1 susceptibility protein, org=Homo sapiens	BRCA1	NLLEENFEEHSMSPEREMGNENIPSTVSTISR	_NLLEENFEEHSMS[Phospho (STY)]PEREMGNENIPSTVSTISR_	-.-.-.-.-.1.-.1.1.-.-.-	997	(S1009)	7923.58	9220.98	9174.74	11893	9508.15	12833.2	10625.5	12258.4	10385	10264.5	11308.8	9722.59	18.5	9.19	7.73	-1.09882	0.28127
Q9H3U1	Protein unc-45 homolog A, org=Homo sapiens	UNC45A	PATPGASSVEQLRK	_PAT[Phospho (STY)]PGASSVEQLRK_	1.-.1.1.1.-.1.-.1.-.-.-	13	(T15)	569.988	374.466	535.998	528.621	840.425	1465.24	593.559	872.961	903.96	11.325	26.538	8.23181	55	21.6	63.8	-1.09878	0.470828
Q13177	Serine/threonine-protein kinase PAK 2, org=Homo sapiens	PAK2	QKYLSFTPPEKDGFPSGTPALNAK	_QKYLS[Phospho (STY)]FTPPEKDGFPSGTPALNAK_	1.1.-.1.-.1.1.1.-.-.1.1	137	(S141)	10240.6	8464.02	8094.27	21248.3	15669.5	16363.2	14359.4	14562.4	15072.2	14574.7	14760.7	14991.2	39.4	2.5	1.41	-1.09875	0.371579
Q92538	Golgi-specific brefeldin A-resistance guanine nucleotide exchange factor 1, org=Homo sapiens	GBF1	ADAPDAGAQSDSELPSYHQNDVSLDR	_ADAPDAGAQS[Phospho (STY)]DSELPSYHQNDVSLDR_	1.1.1.1.1.1.1.1.1.1.1.1	1289	(S1298)	14035.5	11759.2	13762.5	12806.9	15874.1	17293.2	16638.7	16429.8	13918.8	15013.1	14803	15502.8	14.2	9.66	2.38	-1.09872	0.270013
Q86U90	Threonylcarbamoyl-AMP synthase, org=Homo sapiens	YRDC	LPGSGAVQAASPERAGWTEALR	_LPGSGAVQAAS[Phospho (STY)]PERAGWTEALR_	1.1.1.-.1.1.1.1.-.1.-.1	50	(S60)	4017.59	4311.58	4533.65	3676.86	4676.34	3695.27	4100.85	4336.52	5247.08	4892.59	5351	4681.61	10.2	13.3	6.88	-1.09865	0.350417
Q52LW3	Rho GTPase-activating protein 29, org=Homo sapiens	ARHGAP29	LLLASPPNER	_LLLAS[Phospho (STY)]PPNER_	1.1.1.1.1.1.1.1.1.1.1.1	1025	(S1029)	6543.86	5143.51	5501.12	3771.13	3909.83	4323.58	4685.49	5999.2	5351.32	4957.2	4815.44	5647.11	21.9	12.3	8.66	-1.09862	0.371273
Q9UPQ0	LIM and calponin homology domains-containing protein 1, org=Homo sapiens	LIMCH1	KDTDDIESPKR	_KDTDDIES[Phospho (STY)]PKR_	-.-.-.1.1.-.-.-.-.-.-.-	162	(S169)	3330.63	2085.8	2871.01	2579.52	3065.06	3625.82	3294.22	3563.87	2786.43	2807.8	3381.59	3231.9	18.7	12.3	9.48	-1.0986	0.371089
Q9UPR0	Inactive phospholipase C-like protein 2, org=Homo sapiens	PLCL2	RSLEVIPEKANDETGE	_RS[Phospho (STY)]LEVIPEKANDETGE_	1.1.1.1.1.1.1.1.1.1.1.1	1112	(S1113)	684.196	240.436	707.945	788.6	210.017	466.326	449.463	645.03	606.941	291.774	768.174	618.856	48.3	18.3	43.5	-1.09858	0.457063
O95785	Protein Wiz, org=Homo sapiens	WIZ	GLGHPPSSPLLKK	_GLGHPPSS[Phospho (STY)]PLLKK_	1.2.2.2.1.2.2.2.2.2.2.2	976	(S983)	1185.39	1202.85	1749.76	1493.17	1766.1	994.919	1320.17	1688.89	1600.61	1667.11	1322.6	1383.54	22.9	12.5	12.6	-1.09856	0.391304
Q8WWY3	U4/U6 small nuclear ribonucleoprotein Prp31, org=Homo sapiens	PRPF31	SSGTASSVAFTPLQGLEIVNPQAAEKK	_SSGTAS[Phospho (STY)]SVAFTPLQGLEIVNPQAAEKK_	1.-.-.-.-.-.-.1.1.1.1.1	445	(S450)	6919.69	6839.6	7232.74	7717.41	6666.77	6404.22	7063.77	7254.48	8630.28	7504.27	7534.83	7674	6.61	11.2	1.2	-1.09853	0.278837
Q86X29	Lipolysis-stimulated lipoprotein receptor, org=Homo sapiens	LSR	SSSAGGQGSYVPLLR	_SSSAGGQGS[Phospho (STY)]YVPLLR_	2.2.2.2.2.2.2.1.2.2.2.1	363	(S371)	3449.43	2791	3530.01	2633.07	2246.06	2822.88	4186.27	3022.4	2388.22	1920.53	2276.5	2818.49	16.9	28.5	19.3	-1.09852	0.686864
P38432	Coilin, org=Homo sapiens	COIL	AFQLEEGEETEPDCK	_AFQLEEGEET[Phospho (STY)]EPDC[Carbamidomethyl (C)]K_	-.-.-.-.1.-.1.1.-.-.-.-	113	(T122,C126)	9716.29	8681.62	9946.45	7086.74	6827.99	9526.43	10075.6	10498.7	7868.57	9160.74	8546.61	9372.94	15.8	14.9	4.75	-1.09849	0.433289
P51397	Death-associated protein 1, org=Homo sapiens	DAP	SSPPEGKLETK	_[Acetyl (Protein N-term)]SS[Phospho (STY)]PPEGKLETK_	1.1.1.1.1.1.1.1.1.1.1.1	2	(S3)	144681	138036	117023	204752	189645	185522	178564	170104	189354	163683	160737	167396	21.3	5.38	2.04	-1.09839	0.280069
P16403	Histone H1.2, org=Homo sapiens	H1-2	SETAPAAPAAAPPAEKAPVKK	_[Acetyl (Protein N-term)]S[Phospho (STY)]ETAPAAPAAAPPAEKAPVKK_	1.1.1.1.1.1.1.1.1.1.1.1	2	(S2)	29803.7	36206.2	24753.4	25966.2	30034.8	27619.1	28080.9	35274.9	32413.3	30331.7	32141.8	29822.1	14	11.3	3.96	-1.09837	0.313699
P49327	Fatty acid synthase, org=Homo sapiens	FASN	ADEASELACPTPKEDGLAQQQTQLNLR	_ADEASELAC[Carbamidomethyl (C)]PT[Phospho (STY)]PKEDGLAQQQTQLNLR_	2.2.1.2.1.2.1.1.2.1.2.1	2194	(C2202,T2204)	12242.4	8536.68	13332.8	6545.22	8032.13	8882.71	11609.7	11199.3	8808.02	8323.52	9476.86	9827.79	27.3	14.4	8.55	-1.09835	0.431792
P17706	Tyrosine-protein phosphatase non-receptor type 2, org=Homo sapiens	PTPN2	YRDVSPYDHSR	_YRDVS[Phospho (STY)]PYDHSR_	1.1.1.1.1.1.1.1.-.1.1.1	48	(S52)	287.072	318.61	352.2	372.734	343.461	297.151	307.725	384.101	390.715	337.003	476.318	383.145	10.1	12.8	17.8	-1.09834	0.363329
Q5VT06	Centrosome-associated protein 350, org=Homo sapiens	CEP350	AVTPPVKDDNEDVFSAR	_AVT[Phospho (STY)]PPVKDDNEDVFSAR_	1.1.1.1.1.1.1.1.1.1.1.1	876	(T878)	5911.73	5268.7	6006.66	4931.29	6287.27	5871.46	4777.35	7650.01	6395.95	5831.65	5400.72	5890.81	8.89	23	4.69	-1.0983	0.628686
P27448	MAP/microtubule affinity-regulating kinase 3, org=Homo sapiens	MARK3	RYSDHAGPAIPSVVAYPK	_RYS[Phospho (STY)]DHAGPAIPSVVAYPK_	1.1.1.1.2.2.1.1.1.2.1.1	417	(S419)	14799.1	13197.9	16674.8	15766.2	16262.9	14410.9	12745	16255.3	21033.1	14941.3	14189.5	16976.2	8.54	24.9	9.38	-1.09829	0.655602
Q9UBB9	Tuftelin-interacting protein 11, org=Homo sapiens	TFIP11	MQPDCSNPLTLDECAR	_MQPDC[Carbamidomethyl (C)]S[Phospho (STY)]NPLTLDEC[Carbamidomethyl (C)]AR_	2.2.2.1.2.1.-.1.1.1.2.1	387	(C391,S392,C400)	11705.5	11759.1	11926.9	8830.38	8369.24	10894.9	11545.7	12646.2	10670.3	9420.54	9593.77	9534.29	15	8.52	0.925	-1.09826	0.251633
Q9NSU2	Three-prime repair exonuclease 1, org=Homo sapiens	TREX1	NTSPSLGESR	_NTS[Phospho (STY)]PSLGESR_	1.1.1.1.1.1.1.1.1.1.1.1	259	(S261)	2411.92	2676.29	2495.53	2455.58	2695.04	2405.97	2395.28	3146.22	2772.51	2900.65	2838.3	3117.52	5.15	13.5	4.96	-1.09826	0.378078
Q9Y4P8	WD repeat domain phosphoinositide-interacting protein 2, org=Homo sapiens	WIPI2	GTYVPSSPTR	_GTYVPSS[Phospho (STY)]PTR_	1.-.1.1.1.1.1.1.1.1.1.-	407	(S413)	96917.4	87731.7	89548	64525.2	70139.6	72901.9	89874.6	90449.9	84188.8	84290	85573	80008.6	16	3.93	3.5	-1.0981	0.186238
Q5H9F3	BCL-6 corepressor-like protein 1, org=Homo sapiens	BCORL1	CLPGVLASPELR	_C[Carbamidomethyl (C)]LPGVLAS[Phospho (STY)]PELR_	1.1.1.1.1.1.1.1.1.1.1.1	489	(C489,S496)	651.697	703.973	863.465	902.425	696.776	657.554	689.429	831.025	937.029	991.468	1138.21	1223.96	14.6	15.2	10.5	-1.0981	0.428452
P13051	Uracil-DNA glycosylase, org=Homo sapiens	UNG	HAPSPEPAVQGTGVAGVPEESGDAAAIPAKK	_HAPS[Phospho (STY)]PEPAVQGTGVAGVPEESGDAAAIPAKK_	2.2.2.2.2.2.2.2.2.2.2.2	20	(S23)	7225.94	7822.65	8044.26	6868.24	8876.44	8509.33	9291.87	8775.7	7920.37	8485.49	6737.49	6531.73	9.6	8	14.8	-1.09777	0.182663
P49773	Adenosine 5'-monophosphoramidase HINT1, org=Homo sapiens	HINT1	KHISQISVAEDDDESLLGHLMIVGKK	_KHISQISVAEDDDES[Phospho (STY)]LLGHLMIVGKK_	-.-.-.-.-.1.-.1.-.-.1.1	58	(S72)	13.8381	3.04888	180.656	37.6544	31.949	202.392	49.6175	73.2657	134.807	14.3691	2.94777	8.34859	114	51.2	66.8	-1.09763	0.293922
Q5VZM2	Ras-related GTP-binding protein B, org=Homo sapiens	RRAGB	MEESDSEKTTEKENLGPR	_[Acetyl (Protein N-term)]MEES[Phospho (STY)]DSEKTTEKENLGPR_	1.1.1.1.1.1.1.1.1.1.1.1	1	(S4)	4558.34	6105.48	6739.06	4934.38	7393.98	7131.86	6443.71	7135.75	6650.79	6485.08	6587.72	4618.49	19.1	5.27	18.8	-1.09759	0.258892
Q01433	AMP deaminase 2, org=Homo sapiens	AMPD2	QISQDVK	_QIS[Phospho (STY)]QDVK_	2.2.2.2.2.2.2.2.2.2.2.2	112	(S114)	73.904	53.4614	95.9629	49.3537	83.271	123.391	106.088	105.013	51.9572	68.5963	51.0465	114.641	34.6	35.3	42.1	-1.09758	0.756196
Q00975	Voltage-dependent N-type calcium channel subunit alpha-1B, org=Homo sapiens	CACNA1B	RGSPEEAAEREPR	_RGS[Phospho (STY)]PEEAAEREPR_	1.1.1.1.1.1.1.1.1.1.1.1	921	(S923)	733.019	792.666	805.512	798.156	791.426	625.894	845.015	788.205	861.828	767.88	924.718	867.942	9.19	4.64	9.3	-1.09753	0.0868363
Q86VZ6	Juxtaposed with another zinc finger protein 1, org=Homo sapiens	JAZF1	HSSGSLTPPVTPPITPSSSFR	_HSSGSLT[Phospho (STY)]PPVT[Phospho (STY)]PPITPSSSFR_	1.-.-.-.1.1.-.-.-.-.-.-	103	(T109,T113)	126.722	224.049	123.982	34.0087	37.7742	4.69099	288.905	2.92743	10.6608	10.7402	20.944	5.6422	89.2	162	62.6	-1.09752	0.579778
Q9UNE7	E3 ubiquitin-protein ligase CHIP, org=Homo sapiens	STUB1	LGAGGGSPEK	_LGAGGGS[Phospho (STY)]PEK_	2.2.2.2.2.2.2.2.2.1.2.2	13	(S19)	61.9629	62.3815	36.4129	127.887	148.105	101.819	100.167	135.888	59.4802	106.847	9.17467	104.378	48.2	38.8	75.8	-1.09748	0.668582
P18583	Protein SON, org=Homo sapiens	SON	ESDQTLAALLSPK	_ESDQTLAALLS[Phospho (STY)]PK_	1.1.1.1.1.1.1.1.1.1.1.1	1687	(S1697)	7705.75	4706.99	7032.79	5045.09	6103.05	4183.78	7166.45	6622.73	5294.48	6638.37	6938.21	6362.23	23.9	15.1	4.33	-1.09747	0.445061
Q9NZN8	CCR4-NOT transcription complex subunit 2, org=Homo sapiens	CNOT2	TNSMSSSGLGSPNR	_TNSMSSSGLGS[Phospho (STY)]PNR_	1.1.1.1.1.1.1.1.1.1.1.1	155	(S165)	14877.6	12751.3	12349.7	17314.3	15685.6	16465.1	20980.9	14039.5	14058.5	14810.2	15262.4	16933.4	13.4	24.5	7.14	-1.09743	0.614206
Q9UKS7	Zinc finger protein Helios, org=Homo sapiens	IKZF2	LEMQSDEECDRKPLSR	_LEMQS[Phospho (STY)]DEEC[Carbamidomethyl (C)]DRKPLSR_	1.1.1.1.1.1.1.1.1.1.1.1	52	(S56,C60)	753.717	803.393	931.318	670.65	636.14	882.15	877.047	783.829	905.527	496.43	902.743	658.068	14.9	7.44	29.8	-1.09737	0.224701
P49796	Regulator of G-protein signaling 3, org=Homo sapiens	RGS3	RNESPGAPPAGK	_RNES[Phospho (STY)]PGAPPAGK_	-.1.1.1.1.-.1.1.1.1.-.1	1041	(S1044)	444.994	353.323	311.196	213.064	608.81	525.43	536.895	387.744	423.346	457.692	423.46	384.397	35.5	17.3	8.69	-1.09734	0.468408
Q9NUL3	Double-stranded RNA-binding protein Staufen homolog 2, org=Homo sapiens	STAU2	GSSPTPPCSPVQPSK	_GSS[Phospho (STY)]PTPPC[Carbamidomethyl (C)]SPVQPSK_	1.1.1.1.1.1.1.1.1.1.1.1	484	(S486,C491)	12457.8	10828.3	14164.4	17233.4	20921.1	25246	19425	20875.5	15026.8	15784.5	16204.4	10430.1	32.6	16.5	22.8	-1.09721	0.468652
Q9Y4D8	Probable E3 ubiquitin-protein ligase HECTD4, org=Homo sapiens	HECTD4	SISGTPAETPACK	_SIS[Phospho (STY)]GTPAETPAC[Carbamidomethyl (C)]K_	1.1.1.1.-.1.1.1.1.1.1.-	1073	(S1075,C1084)	2648.02	2200.73	2495.84	1176.19	1261.81	824.731	2059.1	1758.29	2001.7	1594.06	1958.61	1766.62	43.7	8.23	10.3	-1.09718	0.406991
P29966	Myristoylated alanine-rich C-kinase substrate, org=Homo sapiens	MARCKS	GEAAAERPGEAAVASSPSKANGQENGHVK	_GEAAAERPGEAAVASS[Phospho (STY)]PSKANGQENGHVK_	2.1.2.2.2.-.1.1.-.2.1.-	12	(S27)	36515.4	41971.2	41734.7	48765	40945	47232.1	44977.8	52710.7	43387.5	38806.5	39937.9	46926.2	10.4	10.6	10.5	-1.09717	0.269525
Q8N1G0	Zinc finger protein 687, org=Homo sapiens	ZNF687	LSPATPTSEGPK	_LSPAT[Phospho (STY)]PTSEGPK_	1.1.-.-.1.1.1.1.-.1.1.-	373	(T377)	16334.6	13775.4	16498.8	10380.4	13852.2	11401.3	12184.9	16846	16083.1	14402.9	13495.1	14003.1	18.2	16.6	3.26	-1.09709	0.483002
P05787	Keratin, type II cytoskeletal 8, org=Homo sapiens	KRT8	AQYEDIANRSRAEAESMYQIK	_AQYEDIANRS[Phospho (STY)]RAEAESMYQIK_	1.1.1.1.1.1.1.1.1.1.1.1	265	(S274)	1034.1	703.886	1013.19	382.748	923.643	750.274	875.19	989.36	772.75	767.09	739.296	718.447	30.6	12.3	3.29	-1.09708	0.439371
P55884	Eukaryotic translation initiation factor 3 subunit B, org=Homo sapiens	EIF3B	SDSRAQAVSEDAGGNEGR	_SDS[Phospho (STY)]RAQAVSEDAGGNEGR_	1.1.1.1.1.1.1.1.1.1.1.1	117	(S119)	14676.6	12381.7	15608.7	18840.2	19865.5	22486.2	21437.1	19945.9	15583.1	16773.7	17100.4	17899.3	21.6	16	3.36	-1.09699	0.466351
Q5T0N5	Formin-binding protein 1-like, org=Homo sapiens	FNBP1L	TISDGTISASKQESGK	_TIS[Phospho (STY)]DGTISASKQESGK_	2.2.2.2.2.1.2.2.2.2.2.2	293	(S295)	2393.49	2101.43	2157.74	4535.85	4599.01	4982.67	4742.54	3368.61	3280.3	3618.99	3526.36	3182.59	39.7	21.6	6.68	-1.0969	0.49757
Q15366	Poly(rC)-binding protein 2, org=Homo sapiens	PCBP2	LVVPASQCGSLIGK	_LVVPASQC[Carbamidomethyl (C)]GS[Phospho (STY)]LIGK_	-.1.1.1.1.-.-.-.1.-.-.1	102	(C109,S111)	451.386	503.114	436.612	3.46354	6.77329	537.692	316.295	386.057	361.116	2.50742	27.2411	373.862	77.1	9.97	154	-1.0969	0.264275
Q5QJE6	Deoxynucleotidyltransferase terminal-interacting protein 2, org=Homo sapiens	DNTTIP2	VTPTKESYTEEIVSEAESHVSGISR	_VT[Phospho (STY)]PTKESYTEEIVSEAESHVSGISR_	1.1.-.1.1.-.2.1.2.-.1.-	128	(T129)	19.5177	56.246	13.3516	2442	2896.66	3180.32	1441.44	1749.59	1530	18.5706	25.9705	21.5741	109	10.1	16.9	-1.09688	0.159041
Q9UBS9	SUN domain-containing ossification factor, org=Homo sapiens	SUCO	SKSLQLTGKEVDPNDLYIVEPLK	_SKS[Phospho (STY)]LQLTGKEVDPNDLYIVEPLK_	1.1.1.1.1.1.1.1.1.1.1.1	1079	(S1081)	19.0159	1.27191	1.89474	3.17915	25.3411	5.67381	2.65241	12.0438	16.2228	901.883	1000.12	1082.14	109	67.4	9.07	-1.09687	0.594654
Q9UQ35	Serine/arginine repetitive matrix protein 2, org=Homo sapiens	SRRM2	RSLSGSSPCPK	_RS[Phospho (STY)]LS[Phospho (STY)]GSSPC[Carbamidomethyl (C)]PK_	1.1.1.1.1.1.1.1.1.1.1.1	777	(S778,S780,C785)	133.859	84.2865	165.414	143.246	90.2494	169.48	191.586	113.892	125.852	107.08	202.239	150.168	27.9	29.1	31.1	-1.09679	0.636488
Q68DK7	Male-specific lethal 1 homolog, org=Homo sapiens	MSL1	KSPLGGGGGSGASSQAACLK	_KS[Phospho (STY)]PLGGGGGSGASSQAAC[Carbamidomethyl (C)]LK_	1.2.2.2.2.1.2.1.1.1.2.2	204	(S205,C221)	1916.09	2101.61	2330.58	1799.81	1827.66	2088.92	2113.57	2466.21	2036.31	2077.02	1831.19	2047.43	10	10.4	6.76	-1.09677	0.261686
Q9H4A3	Serine/threonine-protein kinase WNK1, org=Homo sapiens	WNK1	DVDDGSGSPHSPHQLSSK	_DVDDGSGS[Phospho (STY)]PHSPHQLSSK_	-.-.1.-.-.1.-.-.-.1.1.-	2022	(S2029)	2.20785	35.5896	138.081	6.70537	1.26205	2.3718	3.51522	8.12302	90.4775	49.7912	108.234	96.7708	174	144	36.5	-1.09674	0.664442
Q92576	PHD finger protein 3, org=Homo sapiens	PHF3	QLQEDQENNLQDNQTSNSSPCR	_QLQEDQENNLQDNQTSNSS[Phospho (STY)]PC[Carbamidomethyl (C)]R_	-.1.1.1.-.-.1.1.-.1.1.1	1596	(S1614,C1616)	1685.14	1477.77	1448.99	1521.66	1726.33	1717.11	1890.33	2057.46	1303.76	1347.73	1312.54	1615.42	7.96	22.6	11.6	-1.0967	0.644525
Q8WUY3	Protein prune homolog 2, org=Homo sapiens	PRUNE2	SSPETGTTGDVAWQISPK	_SSPETGTTGDVAWQIS[Phospho (STY)]PK_	1.1.1.1.1.1.1.1.1.1.1.1	1788	(S1803)	718.947	1368.93	988.941	1411.77	1714.49	725.51	1005.25	1162.27	1631.6	1627.11	1062.38	1872.21	35.2	25.7	27.3	-1.09665	0.566851
Q9HBL0	Tensin-1, org=Homo sapiens	TNS1	SPASSSLPAFLPTTHSPPGPQQPPASLPGLTAQPLLSPK	_SPASSSLPAFLPTTHSPPGPQQPPASLPGLTAQPLLS[Phospho (STY)]PK_	-.-.-.-.1.1.-.1.-.-.-.1	938	(S974)	1654.16	1624.67	1339.33	2.409	1.99622	241.156	898.614	538.805	1229.26	1174.21	1054.89	1226.01	100	38.8	7.62	-1.09656	0.213327
Q13428	Treacle protein, org=Homo sapiens	TCOF1	LGAGEGGEASVSPEKTSTTSKGK	_LGAGEGGEASVS[Phospho (STY)]PEKTSTTSKGK_	1.1.1.1.1.1.1.1.1.1.1.1	1367	(S1378)	631.08	1769	1007.63	30.8071	2.39937	20.4119	786.213	337.857	773.687	835.089	999.363	752.871	124	40.4	14.6	-1.09655	0.183224
Q99569	Plakophilin-4, org=Homo sapiens	PKP4	VGSPLTLTDAQTR	_VGS[Phospho (STY)]PLTLTDAQTR_	1.1.1.1.1.1.1.1.1.1.1.1	312	(S314)	63151.7	60255.8	55208.2	44833.1	41409.6	41530.3	49850.3	60468.2	57661.5	54456.9	52337.4	57602.4	19	9.83	4.83	-1.09652	0.320408
Q6IE81	Protein Jade-1, org=Homo sapiens	JADE1	AATSPGVGQSAPGTR	_AATS[Phospho (STY)]PGVGQSAPGTR_	-.1.-.1.1.-.1.1.1.-.1.-	700	(S703)	904.567	777.884	758.092	785.628	824.837	730.327	921.242	988.905	711.174	922.7	785.602	957.33	7.69	16.6	10.2	-1.09648	0.491415
Q9NYF8	Bcl-2-associated transcription factor 1, org=Homo sapiens	BCLAF1	LRCDSADLR	_LRC[Carbamidomethyl (C)]DS[Phospho (STY)]ADLR_	2.2.3.3.3.3.3.2.3.2.2.2	686	(C688,S690)	1486.33	616.82	1298.26	564.671	1127.13	957.252	1133.3	1235.97	947.477	1047.12	1443.47	1347.41	36.6	13.2	16.2	-1.09636	0.438623
P37802	Transgelin-2, org=Homo sapiens	TAGLN2	NFSDNQLQEGKNVIGLQMGTNR	_NFS[Phospho (STY)]DNQLQEGKNVIGLQMGTNR_	1.1.1.1.1.1.1.1.1.1.1.1	161	(S163)	17167.4	24296.3	17344.8	12772.7	11812.2	10400.6	16304	13002.5	22107.3	19202.8	14654.8	17675.9	32.7	26.9	13.5	-1.09631	0.606707
Q9H2J4	Phosducin-like protein 3, org=Homo sapiens	PDCL3	SVLMKRDSDSEGD	_SVLMKRDS[Phospho (STY)]DSEGD_	1.1.1.1.1.1.1.1.1.1.1.1	227	(S234)	571.631	717.329	455.314	518.712	264.116	546.36	555.764	537.682	591.289	325.941	380.888	489.005	29.2	4.86	20.8	-1.09631	0.382017
Q92878	DNA repair protein RAD50, org=Homo sapiens	RAD50	QSIIDLK	_QS[Phospho (STY)]IIDLK_	1.-.1.1.1.1.1.1.1.1.1.1	737	(S738)	245.908	171.085	202.836	120.238	110.558	136.323	186.634	168.111	186.219	276.638	210.731	49.3327	31.9	5.87	65.4	-1.09624	0.358577
Q6XZF7	Dynamin-binding protein, org=Homo sapiens	DNMBP	QNSGSTLTFNPSSMAVSFTSGSCQK	_QNS[Phospho (STY)]GSTLTFNPSSMAVSFTSGSC[Carbamidomethyl (C)]QK_	1.1.1.1.1.1.1.1.1.1.1.1	1377	(S1379,C1399)	10431.3	11500.3	8975.71	7491.75	7928.81	7486.54	10431	10955.4	8109.06	9149.23	9066.63	8602.44	18.7	15.4	3.3	-1.09619	0.453471
Q12872	Splicing factor, suppressor of white-apricot homolog, org=Homo sapiens	SFSWAP	SGVSSDNEDDDDEEDGNYLHPSLFASK	_SGVSS[Phospho (STY)]DNEDDDDEEDGNYLHPSLFASK_	1.1.1.1.1.1.-.1.1.1.1.1	279	(S283)	2079.1	2210.88	2217.48	1838.98	2042.01	2151.82	2326.2	2006.31	2540.71	2483.85	2631.47	1946.98	6.77	11.7	15.3	-1.09618	0.325929
Q2TAC6	Kinesin-like protein KIF19, org=Homo sapiens	KIF19	RPPSPTLQHAASEDNLSSSTGEAPSR	_RPPS[Phospho (STY)]PTLQHAASEDNLSSSTGEAPSR_	2.2.2.2.2.2.2.2.2.2.2.1	831	(S834)	16451.4	29859.9	35631.4	22852.7	35813.8	37041.7	34597.7	30916.5	31841.5	26818.3	36316.3	26539.1	28.2	5.9	18.6	-1.09603	0.378399
Q8TEJ3	E3 ubiquitin-protein ligase SH3RF3, org=Homo sapiens	SH3RF3	NNVVGGSPLAK	_NNVVGGS[Phospho (STY)]PLAK_	1.1.1.1.1.1.1.1.1.1.1.1	536	(S542)	591.624	902.115	823.426	1442.62	1047.73	1217.45	1110.2	989.459	1202	761.047	1164.95	1294.75	30	9.69	25.9	-1.09599	0.392736
Q8TDN4	CDK5 and ABL1 enzyme substrate 1, org=Homo sapiens	CABLES1	TLSGSPRPK	_TLSGS[Phospho (STY)]PRPK_	1.1.-.-.-.-.1.-.1.-.1.-	309	(S313)	4.45043	14.1509	8.3846	275.035	429.198	446.909	274.825	188.224	182.517	1.82893	274.386	1.95503	109	24	170	-1.09592	0.185966
Q8WXX7	Autism susceptibility gene 2 protein, org=Homo sapiens	AUTS2	VPSPYVR	_VPS[Phospho (STY)]PYVR_	1.1.1.1.1.1.1.1.1.1.1.1	939	(S941)	8176.47	3417.35	5534.75	6013.6	10687.9	6307.4	7414.74	10522.9	4055.3	5067.6	7789.95	8448.85	37.1	44.1	25.2	-1.09588	0.821474
Q9ULL5	Proline-rich protein 12, org=Homo sapiens	PRR12	GGLTSPIFCSTKPK	_GGLTS[Phospho (STY)]PIFC[Carbamidomethyl (C)]STKPK_	1.1.1.1.1.1.1.-.1.1.1.1	1057	(S1061,C1065)	702.557	565.093	688.434	482.326	608.006	585.785	569.392	713.93	706.873	746.284	623.759	625.874	13.5	12.3	10.5	-1.09586	0.363568
P52292	Importin subunit alpha-1, org=Homo sapiens	KPNA2	GKDSTEMR	_GKDS[Phospho (STY)]TEMR_	1.-.1.1.1.1.1.1.1.1.1.1	21	(S24)	263.514	213.176	238.973	217.011	129.47	110.324	230.037	196.365	215.985	209.474	238.282	197.689	31.5	7.9	9.71	-1.09578	0.400061
P49006	MARCKS-related protein, org=Homo sapiens	MARCKSL1	GEVPPKETPK	_GEVPPKET[Phospho (STY)]PK_	2.2.2.2.2.2.2.2.2.2.2.2	78	(T85)	54957.4	38963.9	54606.1	34171.3	47491.2	48242.3	42588.5	57021.7	52937.5	47695.5	45011.6	50095	18	14.6	5.34	-1.09576	0.437387
Q8IY22	C-Maf-inducing protein, org=Homo sapiens	CMIP	DNSPSLKEIR	_DNS[Phospho (STY)]PSLKEIR_	1.1.-.-.-.-.1.-.1.1.1.1	347	(S349)	30.1786	3.32447	5.83745	104.194	234.839	734.031	182.138	268.253	159.062	394.549	274.345	234.878	152	28.3	27.6	-1.09574	0.157384
Q8N6L1	Keratinocyte-associated protein 2, org=Homo sapiens	KRTCAP2	ISSTLYQAAAPVLTPAKVTGK	_ISSTLYQAAAPVLT[Phospho (STY)]PAKVTGK_	1.1.1.1.1.1.1.1.1.1.1.1	111	(T124)	6.10671	2.74961	3.41609	28.955	90.5077	140.537	3.92231	1.99262	143.253	3.2125	6.8796	9.79924	127	163	49.8	-1.09573	0.772925
Q16625	Occludin, org=Homo sapiens	OCLN	STPVPEVVQELPLTSPVDDFR	_STPVPEVVQELPLTS[Phospho (STY)]PVDDFR_	1.1.1.1.1.1.1.1.1.1.1.1	344	(S358)	1656.03	1572.14	2016.13	872.085	1050.06	1096.81	1407.63	1379.34	1739.98	1594.68	1862.06	1323.95	31.9	13.3	16.9	-1.09568	0.422826
P49815	Tuberin, org=Homo sapiens	TSC2	SLSVPAASTAK	_SLS[Phospho (STY)]VPAASTAK_	-.1.1.1.1.1.-.1.1.1.1.-	1252	(S1254)	8659.46	8065.5	8012.97	6814.99	6594.41	7315.82	9004.68	8389.57	7509.72	7681.67	7103.33	10218.2	10.6	9.05	19.9	-1.09557	0.233953
P49790	Nuclear pore complex protein Nup153, org=Homo sapiens	NUP153	RIPSIVSSPLNSPLDR	_RIPSIVSS[Phospho (STY)]PLNS[Phospho (STY)]PLDR_	1.1.1.1.1.1.1.1.1.1.1.1	327	(S334,S338)	4644.52	4325.53	4549.32	3805.05	3836.54	4068.98	4562.01	4970.22	4287.96	2751.2	4607.44	4872.93	8.51	7.45	28.4	-1.09554	0.15844
Q9Y4J8	Dystrobrevin alpha, org=Homo sapiens	DTNA	LLKTQGAGSPR	_LLKTQGAGS[Phospho (STY)]PR_	1.1.2.2.2.2.2.2.2.2.2.2	552	(S560)	712.458	902.803	416.505	1166.19	568.737	388.215	784.087	603.329	888.358	832.355	1000.9	885.145	43.5	19	9.51	-1.09546	0.480732
Q9HAZ2	Histone-lysine N-methyltransferase PRDM16, org=Homo sapiens	PRDM16	LPSPLGNPALPLVSAVSNSSQGTTAAAGPEEKFESR	_LPS[Phospho (STY)]PLGNPALPLVSAVSNSSQGTTAAAGPEEKFESR_	1.1.1.1.1.1.1.1.1.1.1.1	547	(S549)	595.136	460.205	1125.53	211.009	253.408	390.059	679.986	567.799	414.755	488.472	287.217	457.63	66	24	26.4	-1.09545	0.447145
Q5JSH3	WD repeat-containing protein 44, org=Homo sapiens	WDR44	TKEYVSNDAAQSDDEEKLQSQPTDTDGGR	_TKEYVSNDAAQS[Phospho (STY)]DDEEKLQSQPTDTDGGR_	2.1.2.2.2.2.2.2.2.1.2.1	392	(S403)	961.852	984.361	926.889	1207.63	1325.29	1275.12	1562.49	1010.56	1086.32	14.031	2.54305	2.04078	15.8	24.5	109	-1.09543	0.619008
Q8WWM7	Ataxin-2-like protein, org=Homo sapiens	ATXN2L	STSTPTSPGPR	_STSTPTS[Phospho (STY)]PGPR_	1.1.1.1.1.1.1.1.1.1.1.1	678	(S684)	4601.16	5511.36	4808.49	7453.84	6659.44	6483.22	6429.5	6586.41	6437.17	6203.49	6148.35	6025.6	19.1	1.36	1.49	-1.09541	0.235015
O95873	Uncharacterized protein C6orf47, org=Homo sapiens	C6orf47	RMDSLKWDQPISSTQESGR	_RMDS[Phospho (STY)]LKWDQPISSTQESGR_	1.1.1.1.1.1.-.1.-.1.1.-	87	(S90)	1024.11	826.889	1573.05	13.1242	2.04941	34.9371	181.993	780.854	939.937	1431.87	1115.02	1341.02	114	63	12.6	-1.09539	0.240682
Q9NYB9	Abl interactor 2, org=Homo sapiens	ABI2	GTLGRHSPYR	_GTLGRHS[Phospho (STY)]PYR_	2.2.2.2.1.1.2.1.2.1.2.1	190	(S196)	1529.88	1803.05	1815.03	3108.46	3544.82	3670.28	2406.25	2664.94	3402.52	2475.58	2504.3	2446.93	37.6	18.3	1.16	-1.09539	0.476872
Q5VZL5	Zinc finger MYM-type protein 4, org=Homo sapiens	ZMYM4	CGGVEQASSSPR	_C[Carbamidomethyl (C)]GGVEQASSS[Phospho (STY)]PR_	1.1.1.1.1.1.1.1.1.1.1.1	1232	(C1232,S1241)	5008.56	4460.44	5265.28	3425.16	4864.39	5624.64	6007.39	5719.26	3962.84	4956.46	4719.69	4529.8	16.1	21.2	4.51	-1.09531	0.599898
Q8WWY3	U4/U6 small nuclear ribonucleoprotein Prp31, org=Homo sapiens	PRPF31	SSGTASSVAFTPLQGLEIVNPQAAEK	_SSGTASSVAFT[Phospho (STY)]PLQGLEIVNPQAAEK_	1.1.1.1.1.1.1.1.1.1.1.1	445	(T455)	8515.05	7960.12	8988.83	8091.42	6847.83	7669.84	8068.74	8453.5	9802.79	7982.28	8574.01	8750.83	9.15	10.4	4.77	-1.09521	0.267022
Q8NDI1	EH domain-binding protein 1, org=Homo sapiens	EHBP1	AAITETQRKPSEDEVLNK	_AAITETQRKPS[Phospho (STY)]EDEVLNK_	1.-.1.-.1.1.1.1.1.1.1.1	1048	(S1058)	437.094	558.581	568.856	636.994	528.509	708.401	904.525	525.466	452.908	747.441	706.881	611.699	16.2	38.6	10.1	-1.09521	0.81983
Q68EM7	Rho GTPase-activating protein 17, org=Homo sapiens	ARHGAP17	SSGTNFQGLPSK	_SS[Phospho (STY)]GTNFQGLPSK_	1.-.-.-.1.-.-.-.1.1.-.1	161	(S162)	3.33712	19.4442	2.49402	20.5877	6.70792	6.83356	2.43426	27.7099	2.3857	1757.12	1881.65	1777.01	81.2	135	3.71	-1.0952	0.762643
Q96ST3	Paired amphipathic helix protein Sin3a, org=Homo sapiens	SIN3A	RHPTGTTPPVK	_RHPTGTT[Phospho (STY)]PPVK_	1.1.1.-.1.-.1.1.1.1.1.1	429	(T435)	3642.96	2518.58	3972.58	3886.01	4793.87	4837.13	3593.88	3808.29	5548.92	3937.01	4452.62	4413.86	21.7	24.8	6.73	-1.09518	0.60403
Q14676	Mediator of DNA damage checkpoint protein 1, org=Homo sapiens	MDC1	AQPFGFIDSDTDAEEERIPATPVVIPMKK	_AQPFGFIDS[Phospho (STY)]DT[Phospho (STY)]DAEEERIPATPVVIPM[Oxidation (M)]KK_	1.1.1.1.1.1.1.1.1.1.1.1	321	(S329,T331,M347)	362.096	796.724	672.427	562.78	882.431	576.426	675.197	856.998	577.481	538.539	305.091	1235.23	28.8	20.2	69.8	-1.09512	0.524025
Q15464	SH2 domain-containing adapter protein B, org=Homo sapiens	SHB	HGSPEFCGILGER	_HGS[Phospho (STY)]PEFC[Carbamidomethyl (C)]GILGER_	2.2.2.2.2.2.2.2.2.2.2.2	386	(S388,C392)	9105.53	7206.5	9904.58	8128.97	9769.61	12028.3	11178.2	10449.2	9112.82	9895.04	9757.78	9663.14	17.8	10.2	1.19	-1.09506	0.323436
Q92870	Amyloid beta precursor protein binding family B member 2, org=Homo sapiens	APBB2	NSPATPPNTLNLR	_NSPAT[Phospho (STY)]PPNTLNLR_	1.1.1.1.1.1.1.1.1.1.1.1	30	(T34)	6088.63	5875.98	2487.09	5852.52	5648.3	5263.65	5595.62	6693.34	4802.34	4393.98	4769.08	5812.48	26.1	16.7	14.7	-1.09503	0.494475
Q9HBL0	Tensin-1, org=Homo sapiens	TNS1	NYQSSSPLPTVGSSYSSPDYSLQHFSSSPESQAR	_NYQSSSPLPTVGSSYSSPDYSLQHFSSS[Phospho (STY)]PESQAR_	-.-.-.-.-.-.-.-.-.-.1.1	1234	(S1261)	3.21564	26.4557	11.5978	3.68879	14.3407	37.1774	26.0549	12.3708	14.3946	3476.54	2947.73	3388.05	83.2	41.9	8.66	-1.09499	0.420512
Q16513	Serine/threonine-protein kinase N2, org=Homo sapiens	PKN2	LQELNAHIVVSDPEDITDCPR	_LQELNAHIVVS[Phospho (STY)]DPEDITDC[Carbamidomethyl (C)]PR_	-.-.-.1.-.-.1.-.1.-.-.-	100	(S110,C118)	3261.63	3672.59	2872.42	4357.09	5043.06	5597.44	3615.72	5561.13	4402.84	3452.12	3318.94	3822.64	25.6	21.6	7.39	-1.09495	0.556825
O43294	Transforming growth factor beta-1-induced transcript 1 protein, org=Homo sapiens	TGFB1I1	RGSLCATCGLPVTGR	_RGS[Phospho (STY)]LC[Carbamidomethyl (C)]ATC[Carbamidomethyl (C)]GLPVTGR_	1.1.-.-.1.1.1.1.1.1.1.1	401	(S403,C405,C408)	432.787	449.808	754.301	739.791	620.676	340.145	457.09	829.169	540.92	721.547	837.637	660.427	31.2	32	12.2	-1.09494	0.670117
Q9HC52	Chromobox protein homolog 8, org=Homo sapiens	CBX8	IPYPGRSPQDLASTSR	_IPYPGRS[Phospho (STY)]PQDLASTSR_	1.1.1.1.1.1.1.-.1.1.1.1	104	(S110)	13256.5	10740.2	12738.7	10298.3	12316.6	11018.5	12452.9	13500.4	12569.3	12360.5	12172.3	13252.9	10.3	4.47	4.58	-1.09488	0.0958376
Q9NPE2	Neugrin, org=Homo sapiens	NGRN	GVAGPGPIGREPDPDSDWEPEER	_GVAGPGPIGREPDPDS[Phospho (STY)]DWEPEER_	1.1.1.1.1.1.1.1.1.1.1.1	26	(S41)	784.688	1317.25	785.363	583.623	591.877	959.532	717.162	1321.95	710.232	813.102	706.474	594.213	32.7	38.3	15.5	-1.09485	0.738315
A2A2Y4	FERM domain-containing protein 3, org=Homo sapiens	FRMD3	EENISAPLISSSPVK	_EENISAPLISSS[Phospho (STY)]PVK_	1.-.1.1.1.-.1.-.1.-.1.-	405	(S416)	15312.1	12979.3	12333.6	11702	13184.5	17299.8	16665.8	14274	14392.4	19.5956	1.15383	2.24898	15.2	8.92	135	-1.09483	0.256539
Q3V6T2	Girdin, org=Homo sapiens	CCDC88A	SSPVLQHK	_SS[Phospho (STY)]PVLQHK_	1.1.1.1.1.1.1.1.1.1.1.1	1652	(S1653)	325.323	371.41	245.658	424.396	326.392	498.243	417.028	422.983	359.605	484.361	397.647	391.768	24.1	8.75	12.2	-1.09483	0.351471
Q9BW71	HIRA-interacting protein 3, org=Homo sapiens	HIRIP3	RPPTPCSDPERK	_RPPT[Phospho (STY)]PC[Carbamidomethyl (C)]S[Phospho (STY)]DPERK_	2.2.2.2.2.2.2.2.2.2.2.2	81	(T84,C86,S87)	382.789	329.522	266.142	306.202	436.076	472.618	450.124	422.617	327.915	366.3	327.66	263.532	21.7	16	16.3	-1.09482	0.474641
P46939	Utrophin, org=Homo sapiens	UTRN	WDSLVQR	_WDS[Phospho (STY)]LVQR_	1.1.1.1.1.1.1.1.1.1.1.-	621	(S623)	260.571	127.933	290.91	45.9659	294.075	471.452	251.717	133.161	431.21	304.008	232.823	363.637	59.5	55.2	21.8	-1.09475	0.687898
Q8IZ21	Phosphatase and actin regulator 4, org=Homo sapiens	PHACTR4	KLSQRPTVAELLAR	_KLS[Phospho (STY)]QRPTVAELLAR_	2.2.1.1.2.2.2.1.1.1.1.1	626	(S628)	10583.9	9611.69	9350.03	9762.87	8035.38	8058.33	11158.4	9537.92	9627.98	9567.13	11167.8	8930.32	10.9	9.01	11.7	-1.09469	0.228625
Q13247	Serine/arginine-rich splicing factor 6, org=Homo sapiens	SRSF6	CSWQDLKDFMR	_C[Carbamidomethyl (C)]S[Phospho (STY)]WQDLKDFMR_	1.1.1.1.1.1.1.1.1.1.1.1	121	(C121,S122)	215.168	259.177	93.1222	75.9616	279.507	175.302	172.579	174.976	253.543	256.364	267.646	173.093	46.2	23	22.2	-1.09466	0.49316
P78415	Iroquois-class homeodomain protein IRX-3, org=Homo sapiens	IRX3	IWSLAETATSPDNPRRSPPGAGGSPPGAAVAPSALQLSPAAAAAAAHR	_IWSLAETATSPDNPRRS[Phospho (STY)]PPGAGGS[Phospho (STY)]PPGAAVAPSALQLSPAAAAAAAHR_	1.1.1.-.1.-.1.1.-.1.-.1	349	(S365,S372)	15.4501	12.7942	4.0816	6181.32	5504.48	6317.14	2405.02	1857.98	5608.16	3869.71	3426.19	2987.33	110	61.6	12.9	-1.09465	0.147894
Q9P0L2	Serine/threonine-protein kinase MARK1, org=Homo sapiens	MARK1	SEMTASPLVGPER	_SEMTAS[Phospho (STY)]PLVGPER_	1.-.1.-.-.1.1.1.1.1.1.1	470	(S475)	6.49263	12.0307	7.08864	3979.85	3697.7	3655.97	1840.12	2202.01	2174.88	1749.61	2021.26	2359.37	109	9.73	14.9	-1.09463	0.133092
Q6NT76	Homeobox-containing protein 1, org=Homo sapiens	HMBOX1	MSPTRYHANSMGQR	_MS[Phospho (STY)]PTRYHANSMGQR_	1.1.1.-.1.-.1.1.1.1.1.1	132	(S133)	22.45	485.723	1.46473	328.152	311.353	289.818	345.162	118.717	323.644	328.621	400.383	309.366	79.1	47.6	13.9	-1.09457	0.360204
Q8IYB3	Serine/arginine repetitive matrix protein 1, org=Homo sapiens	SRRM1	SRVSVSPGRTSGK	_SRVS[Phospho (STY)]VS[Phospho (STY)]PGRTSGK_	1.1.1.1.1.1.1.1.1.1.1.1	426	(S429,S431)	2878.05	5338.08	3003.5	4785.62	3957.54	3488.15	6379.07	3445.57	3009.32	3624.64	4112.59	4336.58	25.3	42.8	9.05	-1.09454	0.827906
Q14244	Ensconsin, org=Homo sapiens	MAP7	AVSPSNPK	_AVS[Phospho (STY)]PSNPK_	1.-.1.1.1.1.1.1.1.1.1.1	313	(S315)	238.575	245.419	106.828	367.278	508.793	476.607	377.151	351.241	335.188	313.885	340.321	303.695	47.8	5.97	5.92	-1.0945	0.417304
Q5T1R4	Transcription factor HIVEP3, org=Homo sapiens	HIVEP3	VLQFPSLHTTTNVSWCYLNYIK	_VLQFPSLHTTTNVSWC[Carbamidomethyl (C)]YLNY[Phospho (STY)]IK_	-.-.-.-.-.-.1.1.1.-.1.-	1592	(C1607,Y1611)	7.59867	13.747	23.4189	3.84524	18.9365	29.0532	36.0137	1.9093	14.9377	2.80561	27.7239	2.37839	59.4	97.7	132	-1.09443	0.796146
P11171	Protein 4.1, org=Homo sapiens	EPB41	IEVKEESPQSKAETELK	_IEVKEES[Phospho (STY)]PQSKAETELK_	1.1.1.-.-.1.-.-.-.1.-.-	182	(S188)	4820.49	3401.41	4895.17	2661.21	2713.45	3473.09	4231.66	4346.03	3441.46	3856	3353.05	3168.17	27	12.3	10.3	-1.0944	0.411622
Q07617	Sperm-associated antigen 1, org=Homo sapiens	SPAG1	MVIQEIENSEDEEGKSGR	_MVIQEIENS[Phospho (STY)]EDEEGKSGR_	1.1.1.1.1.1.1.1.1.1.1.1	339	(S347)	376.318	382.025	238.905	476.672	579.195	415.148	555.462	428.34	366.738	341.101	417.951	502.148	27.6	21.4	19.2	-1.09432	0.545874
Q96T58	Msx2-interacting protein, org=Homo sapiens	SPEN	SDPVDPDKEPEKEDVSASGPSPEATQLAK	_SDPVDPDKEPEKEDVSASGPS[Phospho (STY)]PEATQLAK_	1.1.1.1.1.-.1.1.1.1.1.1	2139	(S2159)	779.421	648.962	743.182	873.867	720.349	663.812	918.25	846.565	658.859	1111.99	754.258	1023.91	11.2	16.6	19.3	-1.09431	0.494774
Q9UPV9	Trafficking kinesin-binding protein 1, org=Homo sapiens	TRAK1	NRSFPTMVGSSMQMK	_NRS[Phospho (STY)]FPTMVGSSMQMK_	2.2.1.1.2.2.2.1.1.2.1.1	917	(S919)	8105.62	8198.4	6287.16	8408.15	7866.68	8358.74	8402.36	8837.54	8598.04	8272.06	7895.74	7817.47	10.2	2.53	3.04	-1.09425	0.0929383
Q9P206	Uncharacterized protein KIAA1522, org=Homo sapiens	KIAA1522	KPSVGVPPPASPSYPR	_KPS[Phospho (STY)]VGVPPPASPSYPR_	2.2.1.2.2.2.2.2.2.1.1.2	969	(S971)	35544.2	34114.2	30373.3	13391.6	19179.1	6035.94	26914.5	28030.1	20907.4	20128.5	24465.8	26224.7	52.3	15.2	13.3	-1.09424	0.440048
Q99708	DNA endonuclease RBBP8, org=Homo sapiens	RBBP8	KMNDSLEDMFDR	_KMNDS[Phospho (STY)]LEDMFDR_	2.2.2.2.2.2.1.2.1.2.1.1	719	(S723)	275.233	698.677	525.16	411.389	561.059	509.621	640.71	520.038	470.229	664.09	496.554	659.004	28.8	16.1	15.7	-1.0942	0.471933
Q8ND30	Liprin-beta-2, org=Homo sapiens	PPFIBP2	LSCSLEDLRSESVDK	_LSC[Carbamidomethyl (C)]S[Phospho (STY)]LEDLRSESVDK_	1.-.1.1.1.1.1.1.1.1.-.1	384	(C386,S387)	567.673	428.65	412.139	707.264	490.819	866.59	690.969	697.195	511.928	720.279	494.814	507.939	30.7	16.6	22	-1.09417	0.482326
Q9Y666	Solute carrier family 12 member 7, org=Homo sapiens	SLC12A7	TQAPPTPDKVQMTWTR	_TQAPPT[Phospho (STY)]PDKVQMTWTR_	-.-.1.-.-.-.1.1.-.-.1.1	968	(T973)	15836.1	15101.1	15036.9	19651.1	20760.6	22894.7	18104.4	19926.8	21754	18321.4	18432.9	18253.8	18.4	9.16	0.493	-1.09416	0.305183
Q9Y2H5	Pleckstrin homology domain-containing family A member 6, org=Homo sapiens	PLEKHA6	SLQLPASPAPDPSPRPAYK	_S[Phospho (STY)]LQLPASPAPDPSPRPAYK_	1.1.1.1.1.1.1.1.1.1.1.1	842	(S842)	10248	10267.2	9967.89	9279.91	9984.72	11466.9	10825.5	12328.4	10330.5	10753	10258.1	11077.1	7.01	9.32	3.86	-1.094	0.22875
Q14160	Protein scribble homolog, org=Homo sapiens	SCRIB	LPLLPPESPGPLRQR	_LPLLPPES[Phospho (STY)]PGPLRQR_	2.2.2.2.2.2.2.2.2.2.2.2	846	(S853)	11558.4	19592.3	9806.39	16423.5	12390.7	5953.52	11077	11119.7	19224.8	14140.9	14685.9	9590.7	38.3	34	21.8	-1.094	0.644063
Q8TEW0	Partitioning defective 3 homolog, org=Homo sapiens	PARD3	EGFGRQSMSEKR	_EGFGRQS[Phospho (STY)]MSEKR_	1.2.2.2.1.1.1.1.1.1.2.2	821	(S827)	1630.73	1632.41	1472.96	1914.19	1802.81	1890.83	1785.02	1872.02	2000.19	1614.95	1778.28	1647.44	10.1	5.74	5.15	-1.09383	0.126308
Q9Y4F9	Rho family-interacting cell polarization regulator 2, org=Homo sapiens	RIPOR2	LLSEGSVGGESEGCR	_LLSEGS[Phospho (STY)]VGGESEGC[Carbamidomethyl (C)]R_	1.1.1.1.1.1.1.1.1.1.1.1	583	(S588,C596)	1134.74	987.521	947.721	854.889	946.336	884.215	988.282	1159.38	999.984	927.533	993.573	1100.76	10.3	9.11	8.68	-1.0938	0.227591
Q6PCB5	Lysine-specific demethylase RSBN1L, org=Homo sapiens	RSBN1L	AEPPSPVHCVAAAAPTATVSEKEPFGK	_[Acetyl (Protein N-term)]AEPPS[Phospho (STY)]PVHC[Carbamidomethyl (C)]VAAAAPTATVSEKEPFGK_	1.1.1.1.1.1.1.1.1.1.1.1	2	(S6,C10)	91540.4	92632.4	78088.2	75099.2	65196	68357.2	87695.5	76026.3	93816	82739.4	77390.6	87485.8	14.7	10.5	6.12	-1.09378	0.315977
Q6WKZ4	Rab11 family-interacting protein 1, org=Homo sapiens	RAB11FIP1	RSSLLSLMTGKK	_RSS[Phospho (STY)]LLSLMTGKK_	1.1.2.2.2.2.1.1.2.1.2.1	433	(S435)	41376.1	48398.2	46209.8	42543.9	27901.3	25900.3	40908.3	31319.9	54825.9	44543.7	45981.8	43057.9	24.6	27.9	3.28	-1.09374	0.663165
Q13247	Serine/arginine-rich splicing factor 6, org=Homo sapiens	SRSF6	ARSVSPPPK	_ARS[Phospho (STY)]VS[Phospho (STY)]PPPK_	2.2.2.2.2.2.2.2.2.2.2.2	312	(S314,S316)	21340.9	19966.5	22178.1	18024.1	25236.1	26642.3	27582.6	25180.3	20181	20187.1	22656.9	22831.7	14.5	15.5	6.76	-1.09371	0.463056
P41743	Protein kinase C iota type, org=Homo sapiens	PRKCI	HSLPQEPVMPMDQSSMHSDHAQTVIPYNPSSHESLDQVGEEKEAMNTR	_HSLPQEPVMPMDQSSMHSDHAQTVIPY[Phospho (STY)]NPSSHESLDQVGEEKEAMNTR_	1.1.1.1.1.1.1.1.1.1.1.1	193	(Y219)	647.723	1403.53	1510.72	1177.39	1207.89	1145.39	1295.6	725.888	1857.11	1551.54	1129.1	1300.42	25.2	43.7	16	-1.0937	0.874639
O95243	Methyl-CpG-binding domain protein 4, org=Homo sapiens	MBD4	EALSPPR	_EALS[Phospho (STY)]PPR_	1.1.1.1.1.1.1.1.1.1.1.1	425	(S428)	1507.8	1386.4	1469.92	2017.96	265.872	1221.77	1769.18	2081.19	453.175	1290.88	1735.55	1538.59	44.1	60.2	14.6	-1.0937	0.929247
P02545	Prelamin-A/C, org=Homo sapiens	LMNA	METPSQR	_[Acetyl (Protein N-term)]METPS[Phospho (STY)]QR_	2.1.2.2.2.2.-.2.2.2.1.2	1	(S5)	14786.9	18228.4	9479.25	14525	17377.9	18971.3	16352.5	18435.3	16264.2	15944.7	16180.9	15243.4	22.4	7.22	3.09	-1.09355	0.351797
Q9UBU7	Protein DBF4 homolog A, org=Homo sapiens	DBF4	APFHTPPEEPNECDFK	_APFHT[Phospho (STY)]PPEEPNEC[Carbamidomethyl (C)]DFK_	1.1.1.1.1.1.1.1.1.1.1.1	549	(T553,C561)	1451.64	801.282	812.418	975.611	910.918	1393.23	1292	1158.68	1018.63	1291.5	1197.84	1195.04	27.5	11.8	4.47	-1.09354	0.399237
P11216	Glycogen phosphorylase, brain form, org=Homo sapiens	PYGB	QISVRGLAGLGDVAEVR	_QIS[Phospho (STY)]VRGLAGLGDVAEVR_	-.1.1.-.1.1.-.-.1.-.1.-	13	(S15)	787.454	1141.82	655.873	1352.11	1132.27	566.964	870.665	771.656	1439.4	662.09	1022.02	77.2913	33.3	35.1	81.2	-1.09349	0.693239
Q9P0K7	Ankycorbin, org=Homo sapiens	RAI14	SSPSVLIHSLGK	_SSPSVLIHS[Phospho (STY)]LGK_	1.1.1.1.1.1.1.1.1.1.1.1	411	(S419)	1209	1396.32	1044.23	1416.59	1245.12	1215.76	1519.45	1395.11	1200.7	1456.53	1366	1459.32	10.9	11.7	3.72	-1.09346	0.340062
Q07889	Son of sevenless homolog 1, org=Homo sapiens	SOS1	HLDSPPAIPPRQPTSK	_HLDS[Phospho (STY)]PPAIPPRQPTSK_	1.1.1.1.1.1.1.1.1.1.1.1	1175	(S1178)	2634.85	2726.95	2470.56	3200.14	3282.94	2470.69	3236.68	2869.06	3071.69	2670.58	2619.79	2805.84	12.8	6.02	3.56	-1.09345	0.170064
Q9HCI7	E3 ubiquitin-protein ligase MSL2, org=Homo sapiens	MSL2	SRSESDSEKVQPLPISTIIR	_SRS[Phospho (STY)]ESDSEKVQPLPISTIIR_	1.1.-.1.1.1.1.-.1.1.1.1	343	(S345)	18547	19589.2	19318.5	23164.4	19432.4	19829	23547	18282.7	23708.5	22156.7	22274.9	20425.3	8.1	14.1	4.79	-1.09339	0.431428
Q6GQQ9	OTU domain-containing protein 7B, org=Homo sapiens	OTUD7B	WIPLSSDAQAPLAQPESPTASAGDEPR	_WIPLSSDAQAPLAQPES[Phospho (STY)]PTASAGDEPR_	1.1.1.1.1.1.1.1.1.1.1.1	433	(S449)	12398.5	8560.38	9457.8	10920.7	9953.16	15332	12836.6	13313.9	10271.3	12056.5	11746.3	12941.1	22.1	13.5	5.06	-1.09338	0.421173
Q13641	Trophoblast glycoprotein, org=Homo sapiens	TPBG	LTNLSSNSDV	_LTNLSSNS[Phospho (STY)]DV_	1.1.1.1.1.1.1.1.1.1.1.1	411	(S418)	764.352	1156.17	929.394	1007.34	831.644	1003.05	953.076	1158.41	1000.15	973.818	944.939	1347.81	14.7	10.4	20.6	-1.09335	0.30432
Q7Z333	Probable helicase senataxin, org=Homo sapiens	SETX	RLSDCESTDVKR	_RLS[Phospho (STY)]DC[Carbamidomethyl (C)]ESTDVKR_	-.1.-.1.1.-.-.-.1.1.-.-	1364	(S1366,C1368)	813.311	894.433	986.107	752.725	890.567	750.927	929.021	820.991	1030.99	917.596	886.268	1025.65	10.9	11.3	7.75	-1.09315	0.322996
P07741	Adenine phosphoribosyltransferase, org=Homo sapiens	APRT	DISPVLKDPASFR	_DIS[Phospho (STY)]PVLKDPASFR_	-.1.1.-.-.1.-.1.-.1.1.1	28	(S30)	240.222	188.402	239.891	283.342	110.564	284.638	176.047	315.14	245.076	287.63	179.046	145.636	29.4	28.3	36.4	-1.09314	0.649188
P78347	General transcription factor II-I, org=Homo sapiens	GTF2I	ESTSSKSPPR	_ESTSSKS[Phospho (STY)]PPR_	1.1.1.1.1.1.1.1.1.1.1.1	817	(S823)	2431.4	891.194	2992.48	2598.8	2101.03	1963.95	2456.13	1998.98	2638.56	2123.44	2652	2597.51	33.4	13.9	11.8	-1.09311	0.475513
Q13185	Chromobox protein homolog 3, org=Homo sapiens	CBX3	KSLSDSESDDSKSK	_KSLS[Phospho (STY)]DSESDDSKSK_	-.1.-.-.-.-.1.-.1.-.-.-	92	(S95)	1072.28	683.41	1256.05	1466.82	526.821	748.722	1334	964.448	846.456	44.9307	58.1216	17.4393	38.1	24.3	51.7	-1.0931	0.547281
Q7Z739	YTH domain-containing family protein 3, org=Homo sapiens	YTHDF3	GAGFNQNNGAGSENFGLGVVPVSASPSSVEVHPVLEK	_GAGFNQNNGAGSENFGLGVVPVSAS[Phospho (STY)]PSSVEVHPVLEK_	3.3.3.3.3.3.3.3.3.3.3.3	361	(S385)	8846.67	9079.98	7760.69	10470.2	10194.1	11808.8	8292.51	10776	12716.6	9524.42	10819.5	9391.42	14.7	20.9	7.96	-1.09302	0.59179
P02545	Prelamin-A/C, org=Homo sapiens	LMNA	NKSNEDQSMGNWQIK	_NKS[Phospho (STY)]NEDQSMGNWQIK_	1.1.1.1.1.1.1.1.1.1.1.1	456	(S458)	4290.88	4164.48	4315.21	4209.54	4862.86	5790.11	5338	5812.74	3949.74	4924.42	5136.41	4731.75	13.7	19.2	4.1	-1.09293	0.567432
Q14247	Src substrate cortactin, org=Homo sapiens	CTTN	GPVSGTEPEPVYSMEAADYR	_GPVSGTEPEPVYS[Phospho (STY)]MEAADYR_	-.1.1.1.1.1.1.-.1.1.1.-	435	(S447)	1943.3	1668.78	1163.12	26.2907	67.7927	360.127	1084.49	937.782	835.025	860.7	917.616	846.791	95.9	13.2	4.29	-1.09278	0.253979
P42224	Signal transducer and activator of transcription 1-alpha/beta, org=Homo sapiens	STAT1	LLGPNASPDGLIPWTR	_LLGPNAS[Phospho (STY)]PDGLIPWTR_	1.1.-.1.1.1.-.-.1.1.1.1	526	(S532)	353.824	379.948	684.547	17.8991	34.0851	1.46758	472.213	144.573	187.302	713.821	432.765	484.436	112	66.5	27.5	-1.09268	0.264071
Q8NEY1	Neuron navigator 1, org=Homo sapiens	NAV1	SIGSPESTPK	_SIGS[Phospho (STY)]PESTPK_	1.-.1.-.1.-.1.-.1.-.-.1	757	(S760)	19046.7	19925.9	17876.2	17581.5	17899.8	17948.2	21163.2	20339.6	18746.3	20473.8	19087.8	19487.4	4.95	6.12	3.62	-1.09267	0.110964
Q92766	Ras-responsive element-binding protein 1, org=Homo sapiens	RREB1	ANSGGVDLDSSGEFASIEK	_ANS[Phospho (STY)]GGVDLDSSGEFASIEK_	2.2.2.2.2.2.2.2.2.2.2.2	1165	(S1167)	9824.69	9808.58	9354.57	10318.6	10662.2	8636.94	11313	10603.1	10098.9	9588.2	10427.3	10691.7	7.32	5.72	5.63	-1.09256	0.097977
Q5TF21	Protein SOGA3, org=Homo sapiens	SOGA3	EGPIGGESDSEEVR	_EGPIGGES[Phospho (STY)]DSEEVR_	-.1.-.-.1.1.-.-.-.1.-.-	774	(S781)	1554.27	1257.82	1446.15	1255.92	1663.08	1518.48	1611.88	1838.88	1299.27	1499.8	1394.21	1473.85	11.4	17.1	3.78	-1.0925	0.508758
P49815	Tuberin, org=Homo sapiens	TSC2	QGLNNSPPVKEFK	_QGLNNS[Phospho (STY)]PPVKEFK_	1.1.1.1.1.1.1.1.1.1.1.1	955	(S960)	62.4512	61.8529	164.518	369.414	464.893	334.74	527.905	229.871	38.4511	308.793	426.781	187.035	70.1	92.9	39	-1.09232	0.926192
Q96JQ2	Calmin, org=Homo sapiens	CLMN	HDEESHSLSPPGENTVMADSFQIK	_HDEESHS[Phospho (STY)]LS[Phospho (STY)]PPGENTVMADSFQIK_	-.1.1.1.1.1.-.1.1.1.1.1	518	(S524,S526)	5561.65	3105.7	1153.59	2280.32	3208.87	2110.29	2640.57	2151.49	4721.97	2800.62	1876.58	2781.79	51.7	43	21.2	-1.09228	0.674085
Q9Y2I7	1-phosphatidylinositol 3-phosphate 5-kinase, org=Homo sapiens	PIKFYVE	SSSPIRLPEMSGGQTNR	_SSS[Phospho (STY)]PIRLPEMSGGQTNR_	1.1.1.1.-.1.1.1.1.1.-.1	1712	(S1714)	3334.55	3385.93	2422.76	3191.4	3512.2	3738.4	4496.56	2739.03	3459.92	3380.53	3453.28	2958.22	13.8	24.8	8.19	-1.0922	0.65913
Q8N1G0	Zinc finger protein 687, org=Homo sapiens	ZNF687	HGLQLGAQSPGR	_HGLQLGAQS[Phospho (STY)]PGR_	-.-.-.-.-.-.-.-.-.1.1.-	1049	(S1057)	21318.7	17785.8	22274.7	14820.4	18118.6	21719.6	22527.3	24847.4	15993.1	19184.3	18894.7	21060.5	15.1	21.7	5.96	-1.09219	0.622713
Q96C24	Synaptotagmin-like protein 4, org=Homo sapiens	SYTL4	SVIDLRPEDVVHESGSLGDR	_S[Phospho (STY)]VIDLRPEDVVHESGSLGDR_	1.1.1.1.1.1.1.1.1.1.1.1	274	(S274)	342.265	151.034	416.45	670.664	649.75	1051.06	698.637	652.115	441.087	891.083	578.126	376.579	57.6	23	42.1	-1.09218	0.474829
Q07890	Son of sevenless homolog 2, org=Homo sapiens	SOS2	FFENLNPMGSASEKEFTDYLFNK	_FFENLNPMGSAS[Phospho (STY)]EKEFTDYLFNK_	-.-.-.-.-.-.-.1.1.-.-.-	988	(S999)	5.71708	12.9722	7.15916	2.58378	0.568192	0.223914	11.8283	2.55755	1.57228	3.00077	1.79326	8.96624	99.3	106	83.7	-1.09211	0.647204
O43166	Signal-induced proliferation-associated 1-like protein 1, org=Homo sapiens	SIPA1L1	QDPVVHLSPNK	_QDPVVHLS[Phospho (STY)]PNK_	1.1.-.-.-.1.1.-.1.1.1.-	1263	(S1270)	12.5389	3.35699	279.464	303.408	388.392	316.763	266.193	222.775	223.012	195.006	124.646	136.696	76.5	10.5	24.7	-1.09206	0.288862
P18621	Large ribosomal subunit protein uL22, org=Homo sapiens	RPL17	VRYSLDPENPTK	_VRY[Phospho (STY)]SLDPENPTK_	1.1.1.-.1.-.1.-.1.-.1.-	2	(Y4)	1.35493	596.717	1.13317	176.148	220.91	210.87	294.373	129.272	235.443	25.5399	449.326	1.33851	108	38.1	159	-1.09199	0.239345
O94776	Metastasis-associated protein MTA2, org=Homo sapiens	MTA2	AAKTPLK	_AAKT[Phospho (STY)]PLK_	1.1.1.1.1.1.1.1.1.1.1.1	502	(T505)	141.525	88.5674	169.769	94.9994	212.3	202.579	99.3714	164.275	233.013	146.601	126.344	138.215	34.8	40.4	7.43	-1.09187	0.786416
Q99549	M-phase phosphoprotein 8, org=Homo sapiens	MPHOSPH8	RLSGEER	_RLS[Phospho (STY)]GEER_	2.1.2.2.2.2.2.1.2.2.2.2	390	(S392)	1330.73	1183.9	1105.74	764.188	1235.52	1204.84	1088.43	1433.87	1203.29	1087.3	1190.11	1532.25	17.3	14.2	18.3	-1.09176	0.432626
P48634	Protein PRRC2A, org=Homo sapiens	PRRC2A	SDSGGSSSEPFDR	_SDS[Phospho (STY)]GGSSSEPFDR_	1.1.1.1.1.1.1.1.1.1.1.1	759	(S761)	3433.54	3382.26	3921.15	5323.49	4980.42	5759.94	4854.77	4823.98	4951.06	4768.41	4552.53	4714.46	22.9	1.36	2.4	-1.09174	0.298213
Q9Y4F9	Rho family-interacting cell polarization regulator 2, org=Homo sapiens	RIPOR2	CNSFIENSSALKKPQAK	_C[Carbamidomethyl (C)]NS[Phospho (STY)]FIENSSALKKPQAK_	1.1.1.1.1.1.1.1.1.1.1.1	35	(C35,S37)	3318	3801.89	2878.32	5090.76	2808.98	2632.84	4107.38	2504.27	4595.4	4053.33	3845.35	279.733	26.9	29.3	77.8	-1.09173	0.723236
Q8IZM8	Zinc finger protein 654, org=Homo sapiens	ZNF654	KCQTLFGFDSDDESA	_KC[Carbamidomethyl (C)]QTLFGFDS[Phospho (STY)]DDESA_	1.1.1.1.1.1.1.1.1.1.1.1	1114	(C1115,S1123)	4507.93	4080.86	3366.97	3397.21	2666.64	1806.15	4050.54	3480.5	3290.47	3502.26	3732.9	4464.56	29.4	11	12.9	-1.09166	0.42644
Q9UQ35	Serine/arginine repetitive matrix protein 2, org=Homo sapiens	SRRM2	KPIDSLRDSR	_KPIDSLRDS[Phospho (STY)]R_	2.2.2.2.2.2.1.1.2.2.2.1	2680	(S2688)	1353.45	1029.07	1660.15	635.054	954.469	1321.19	1325.69	1196.76	1272.66	1242.28	1241.84	1263.96	31.1	5.12	1.01	-1.09159	0.391157
Q8N8S7	Protein enabled homolog, org=Homo sapiens	ENAH	TNTMNGSKSPVISR	_TNTMNGSKS[Phospho (STY)]PVISR_	1.-.-.-.1.-.1.1.-.1.1.-	500	(S508)	6793.47	9924.58	7057.31	10407.5	7789.53	8912.09	13852.5	7157.04	6762.21	9364.04	8967.32	9389.32	17.8	43	2.56	-1.09156	0.867587
Q12830	Nucleosome-remodeling factor subunit BPTF, org=Homo sapiens	BPTF	SNGELSESPGAGK	_SNGELSES[Phospho (STY)]PGAGK_	1.1.1.-.1.1.1.-.-.1.1.-	756	(S763)	618.773	793.453	554.838	291.783	400.076	866.62	633.734	685.035	605.404	575.257	541.282	544.868	37.7	6.29	3.37	-1.09156	0.413269
Q6PD62	RNA polymerase-associated protein CTR9 homolog, org=Homo sapiens	CTR9	HPKGEEGSDDDETENGPKPK	_HPKGEEGS[Phospho (STY)]DDDETENGPKPK_	2.1.1.1.1.1.1.2.2.1.2.2	963	(S970)	156.921	172.195	254.198	223.859	156.479	168.656	283.811	135.196	198.983	182.25	341.776	350.847	21.5	36.2	32.5	-1.09156	0.811894
Q13813	Spectrin alpha chain, non-erythrocytic 1, org=Homo sapiens	SPTAN1	CTELNQAWSSLGKR	_C[Carbamidomethyl (C)]TELNQAWSS[Phospho (STY)]LGKR_	1.1.1.1.1.1.1.1.1.1.1.1	1314	(C1314,S1323)	772.367	864.225	881.331	803.489	764.95	747.278	790.473	961.269	886.175	910.53	782.219	987.587	6.87	9.74	11.6	-1.09148	0.265255
Q8NEZ4	Histone-lysine N-methyltransferase 2C, org=Homo sapiens	KMT2C	QVGPPSFVPDSPSIPVGSPNFSSVK	_QVGPPSFVPDSPSIPVGS[Phospho (STY)]PNFSSVK_	1.1.1.1.1.1.1.1.1.1.1.1	3509	(S3526)	4854.4	5442.74	4435.09	5364.11	5517.51	4204.42	5273.32	5296.27	5702.67	5755.85	5832.26	5715.6	11.3	4.45	1.03	-1.09143	0.128597
Q14978	Nucleolar and coiled-body phosphoprotein 1, org=Homo sapiens	NOLC1	GSPRPQAPK	_GS[Phospho (STY)]PRPQAPK_	1.1.1.1.1.1.1.1.1.1.1.1	537	(S538)	1008.64	884.98	1179.55	624.818	872.11	762.783	975.592	1135	799.587	1080.83	1042.29	1089.48	21.6	17.3	2.35	-1.09141	0.504664
Q96NB3	Zinc finger protein 830, org=Homo sapiens	ZNF830	LGQLSCALCNTPVKSELLWQTHVLGK	_LGQLSC[Carbamidomethyl (C)]ALC[Carbamidomethyl (C)]NTPVKSELLWQT[Phospho (STY)]HVLGK_	-.1.1.-.1.1.-.-.1.-.-.-	48	(C53,C56,T68)	8.42086	3.08366	32.7917	3.57818	30.0001	68.2755	14.1456	13.5185	52.0852	6.51744	16.1265	3.04583	103	83.1	79.1	-1.09133	0.524411
Q4G0J3	La-related protein 7, org=Homo sapiens	LARP7	SSSEDAESLAPR	_SSS[Phospho (STY)]EDAESLAPR_	1.1.1.1.1.-.1.1.1.-.-.1	298	(S300)	16551	14784.7	17101.4	14614.8	13942.6	15505.6	18000.4	15577.8	16892.1	15540.3	15893.3	6096.5	7.86	7.21	44.4	-1.09125	0.162509
Q14160	Protein scribble homolog, org=Homo sapiens	SCRIB	AFAAVPTSHPPEDAPAQPPTPGPAASPEQLSFRER	_AFAAVPTSHPPEDAPAQPPTPGPAAS[Phospho (STY)]PEQLSFRER_	1.1.1.1.1.1.1.1.1.1.1.1	1323	(S1348)	32516.2	53381.5	37657.7	34015.2	35794	24416.8	38695.4	32562.9	47566	35457.2	38628.6	41724.7	26.3	19	8.12	-1.09123	0.52418
Q1MSJ5	Centrosome and spindle pole-associated protein 1, org=Homo sapiens	CSPP1	ARSPEICK	_ARS[Phospho (STY)]PEIC[Carbamidomethyl (C)]K_	1.1.1.1.1.1.1.1.1.1.1.1	29	(S31,C35)	68.6475	82.1631	139.498	61.0795	124.462	62.1045	62.619	161.374	69.5155	38.3169	60.7164	92.0535	37.9	56.4	42.4	-1.0912	0.89618
Q9P1Y5	Calmodulin-regulated spectrin-associated protein 3, org=Homo sapiens	CAMSAP3	HPLLSSGGPQSPLRGSTGSLK	_HPLLSSGGPQS[Phospho (STY)]PLRGSTGSLK_	2.2.2.2.2.2.1.2.2.2.2.2	358	(S368)	6767.87	6311.51	6743.74	9180.1	6691.54	6601.77	7054.82	6518.31	9503.68	8327.76	5848.15	7060.14	15	20.7	17.5	-1.09119	0.566485
Q9P2M7	Cingulin, org=Homo sapiens	CGN	SNSMLELAPK	_SNS[Phospho (STY)]MLELAPK_	1.1.1.1.1.1.1.1.1.1.1.1	153	(S155)	4923.19	4441.24	4418.76	5533.93	6958.98	7003.23	5797.51	6232.83	6125.57	5737.66	6005.85	5879.98	21.3	3.75	2.28	-1.09112	0.280776
Q9UPP1	Histone lysine demethylase PHF8, org=Homo sapiens	PHF8	NSDDAPWSPKAR	_NSDDAPWS[Phospho (STY)]PKAR_	1.1.1.1.1.1.1.1.1.1.1.1	873	(S880)	8223.45	11268.8	7733.94	7967.47	9960.19	10359.5	10330.7	9714.41	10240.8	9591.83	10144.9	7190.18	15.9	3.3	17.5	-1.09112	0.199996
Q9NPB8	Glycerophosphocholine phosphodiesterase GPCPD1, org=Homo sapiens	GPCPD1	ESVVQEENSFSENQPFPSLK	_ESVVQEENSFSENQPFPS[Phospho (STY)]LK_	1.1.1.-.-.1.-.1.1.-.1.-	423	(S440)	11.3128	4.54661	167.622	830.825	1097.92	1054.27	391.349	888.995	446.868	3.08822	406.475	2.46157	99	47.4	170	-1.09093	0.245403
Q12888	TP53-binding protein 1, org=Homo sapiens	TP53BP1	SLVQDSLSTNSSDLVAPSPDAFR	_SLVQDSLSTNSSDLVAPS[Phospho (STY)]PDAFR_	1.1.1.1.1.1.1.1.1.1.1.1	349	(S366)	5845.11	6555.23	5709.29	4331.09	4364.21	4259.55	5294.02	5646.97	6003.39	6121.84	6182.43	5731.39	19	6.28	4.07	-1.09092	0.277682
Q8NEA6	Zinc finger protein GLIS3, org=Homo sapiens	GLIS3	FAPSAPSPHHISPR	_FAPSAPSPHHIS[Phospho (STY)]PR_	1.1.1.1.1.1.1.1.1.1.1.1	612	(S623)	7690.06	7929.25	7988.08	5796.27	6192.77	6174.6	5963.45	7770.02	9050.53	6724.02	6683.59	7764.02	14.5	20.4	8.68	-1.0909	0.591108
Q13247	Serine/arginine-rich splicing factor 6, org=Homo sapiens	SRSF6	NGYGFVEFEDSRDADDAVYELNGKELCGER	_NGYGFVEFEDS[Phospho (STY)]RDADDAVYELNGKELC[Carbamidomethyl (C)]GER_	1.1.1.1.1.1.1.1.1.1.1.1	35	(S45,C61)	1226.67	2048.37	1502.15	2521.96	2404.36	2031.41	2248.91	2413.76	1737.72	1143.62	1537.88	1565.02	25.8	16.5	16.7	-1.09083	0.501522
Q8TCN5	Zinc finger protein 507, org=Homo sapiens	ZNF507	IISSSPNKK	_IISSS[Phospho (STY)]PNKK_	1.1.1.-.1.1.1.1.1.1.1.1	384	(S388)	609.593	843.069	715.248	814.498	808.292	922.524	1021.68	788.771	760.19	693.293	853.296	896.035	13.9	16.7	13.1	-1.09082	0.479652
Q14135	Transcription cofactor vestigial-like protein 4, org=Homo sapiens	VGLL4	NSLDASRPAGLSPTLTPGER	_NSLDASRPAGLS[Phospho (STY)]PTLTPGER_	1.1.1.1.1.1.1.1.1.1.1.1	138	(S149)	9861.59	9719.38	10442	8332.57	9602.52	8422.36	9939.44	9788.07	11022.8	10069.2	9183.92	10819.5	8.95	6.57	8.17	-1.09082	0.144843
Q6ICG6	Uncharacterized protein KIAA0930, org=Homo sapiens	KIAA0930	SLVGSWLK	_SLVGS[Phospho (STY)]WLK_	1.1.-.-.-.-.1.-.-.-.1.1	358	(S362)	13835.2	11196.7	13948.9	11461.2	14800.6	12741.2	12532.2	14592.4	15407.2	12933.5	13115.3	13082.5	11.2	10.5	0.743	-1.09078	0.311358
O96020	G1/S-specific cyclin-E2, org=Homo sapiens	CCNE2	GGQLSPVCNGGIMTPPK	_GGQLS[Phospho (STY)]PVC[Carbamidomethyl (C)]NGGIMTPPK_	2.2.1.1.2.1.2.2.2.1.1.2	379	(S383,C386)	5850.51	5483.91	5043.55	3435.76	3555.31	5215.78	5393.76	5118.63	5076.71	4254.25	4320.53	5493.56	21.4	3.31	14.9	-1.09073	0.308432
Q6NV74	CRACD-like protein, org=Homo sapiens	CRACDL	ALSHDSIFIPESGQDATRPVR	_ALS[Phospho (STY)]HDSIFIPESGQDATRPVR_	2.2.2.1.2.2.1.2.1.2.2.2	90	(S92)	41553.6	38122.1	45862	35815.9	35815.7	40986.3	44483.2	38310.7	47084.3	45939.7	43945.7	46134.3	9.8	10.4	2.67	-1.0907	0.303797
Q13442	28 kDa heat- and acid-stable phosphoprotein, org=Homo sapiens	PDAP1	MQSLSLNK	_MQSLS[Phospho (STY)]LNK_	1.1.1.1.1.1.1.-.1.-.1.-	174	(S178)	754.87	1026.05	1020.03	1075.62	994.712	920.369	1006.95	1091.39	1060.13	5.71048	33.648	1.37596	11.9	4.05	129	-1.0907	0.152337
O95429	BAG family molecular chaperone regulator 4, org=Homo sapiens	BAG4	SSGNSPTPVSR	_SSGNS[Phospho (STY)]PTPVSR_	1.1.1.1.1.1.1.1.1.1.1.1	175	(S179)	1587.81	1918.04	1872.86	2161.68	1995.44	1862.15	2511.56	1898.72	1805.59	2071	1752.99	1969.83	9.92	18.5	8.41	-1.0907	0.526885
Q7L2J0	7SK snRNA methylphosphate capping enzyme, org=Homo sapiens	MEPCE	CAPSAGSPAAAVGR	_C[Carbamidomethyl (C)]APSAGS[Phospho (STY)]PAAAVGR_	2.2.2.2.2.2.2.2.2.2.2.2	54	(C54,S60)	22672.7	25645.6	23234.3	19114.2	18240.4	18019.9	24307.3	22172.7	22733.4	19253.3	23516.9	21946	14.8	4.8	10	-1.0906	0.195717
Q14738	Serine/threonine-protein phosphatase 2A 56 kDa regulatory subunit delta isoform, org=Homo sapiens	PPP2R5D	RKSELPQDVYTIK	_RKS[Phospho (STY)]ELPQDVYTIK_	2.1.1.1.2.2.1.1.1.2.1.1	571	(S573)	77567.9	66948.5	72413.8	51627.9	53480.5	49792.3	64738.8	70984.6	67026.7	64133.7	62431.7	69641.4	19.2	4.68	5.76	-1.09055	0.265214
Q9H0U4	Ras-related protein Rab-1B, org=Homo sapiens	RAB1B	MGPGAASGGERPNLK	_MGPGAAS[Phospho (STY)]GGERPNLK_	2.2.2.2.2.2.2.2.2.2.2.2	173	(S179)	1798.3	2299.39	1737.18	1587.48	1856.86	2614.5	2258.86	1876.26	2349.8	1839.3	2270.18	2179.93	19.7	11.6	10.8	-1.09048	0.383449
Q7Z2K8	G protein-regulated inducer of neurite outgrowth 1, org=Homo sapiens	GPRIN1	ASPAPPRHTPDQSPGMESR	_ASPAPPRHT[Phospho (STY)]PDQS[Phospho (STY)]PGMESR_	1.1.1.1.1.1.1.1.1.1.1.1	52	(T60,S64)	2073.07	2180.26	1722.71	2231.78	1797.74	2444.19	2567.18	2238.48	1982.3	1707.16	2473.19	2347.27	13.2	13	18.9	-1.09046	0.390772
Q8WWY3	U4/U6 small nuclear ribonucleoprotein Prp31, org=Homo sapiens	PRPF31	QSVVYGGKSTIR	_QSVVYGGKST[Phospho (STY)]IR_	-.-.-.-.1.-.-.-.1.1.1.1	431	(T440)	13.0816	4.97424	5.39977	3.83942	13.0904	5.82235	9.6369	13.1319	2.42304	1285.59	1631.96	1239.65	54.8	65	15.5	-1.09037	0.980663
P78559	Microtubule-associated protein 1A, org=Homo sapiens	MAP1A	WLAESPVGLPPEEEDKLTR	_WLAES[Phospho (STY)]PVGLPPEEEDKLTR_	1.1.1.1.1.1.1.1.1.1.1.1	1772	(S1776)	5713.59	4631.29	3393.96	11166.9	6372.51	5232.04	5456.7	10713.5	3734.61	5421.18	8389.38	8050.6	44.2	54.8	22.3	-1.09037	0.87547
Q5JSH3	WD repeat-containing protein 44, org=Homo sapiens	WDR44	ELSDQATASPIVAR	_ELSDQATAS[Phospho (STY)]PIVAR_	1.1.1.1.1.1.1.1.1.1.1.1	88	(S96)	2183.09	1747.43	2192.83	2778.15	2558.3	3250.28	2551.7	3073.86	2394.12	2717.51	2457.35	2621.43	21.5	13.3	5.06	-1.09036	0.418582
P53396	ATP-citrate synthase, org=Homo sapiens	ACLY	TASFSESR	_TAS[Phospho (STY)]FSESR_	1.1.1.1.1.1.1.1.1.1.1.1	453	(S455)	8896.66	6918.59	9063.9	14672.7	18225.7	20763.1	15318.1	14908.5	12590.6	13193.3	12540	12522.9	43.2	10.3	3	-1.09032	0.425585
Q92766	Ras-responsive element-binding protein 1, org=Homo sapiens	RREB1	FSPFLQTAEDNTQDEVAGAPADHHGPSDEEQGSPPEDK	_FSPFLQTAEDNTQDEVAGAPADHHGPS[Phospho (STY)]DEEQGSPPEDK_	1.1.1.1.1.1.1.1.1.1.1.1	1193	(S1219)	4528.24	4132.7	5192.9	3566.18	4311.41	4692.89	5952.94	5176.27	3276.17	4457.08	4643.69	4491.44	12.5	28.7	2.19	-1.09031	0.767272
Q01484	Ankyrin-2, org=Homo sapiens	ANK2	KGSSEESLGEDPGLAPEPLPTVK	_KGS[Phospho (STY)]S[Phospho (STY)]EES[Phospho (STY)]LGEDPGLAPEPLPTVK_	1.1.1.1.1.1.1.1.1.1.1.1	1730	(S1732,S1733,S1736)	1099.91	3497.13	1840.68	2749.64	3277.29	5147.21	3335.76	3430.67	2834.38	1035.89	4360.51	2996.96	48	10	59.7	-1.09027	0.431445
Q13459	Unconventional myosin-IXb, org=Homo sapiens	MYO9B	LVAAASPSAMLSQSLDLSDRHR	_LVAAASPSAMLSQS[Phospho (STY)]LDLSDRHR_	-.1.-.-.1.1.-.-.-.1.-.-	1318	(S1331)	1955.78	2081.68	1719.17	2275.33	2363.27	2127.6	1967.86	2807.02	2050.68	1577.04	2033.56	1962.92	11.1	20.3	13.2	-1.0901	0.568011
Q8IYX8	Centrosomal protein CEP57L1, org=Homo sapiens	CEP57L1	ILHSPNSQALILALK	_ILHS[Phospho (STY)]PNSQALILALK_	1.1.1.1.1.1.1.1.1.1.1.1	46	(S49)	1062.5	873.756	1016.66	853.494	922.051	1006.32	674.693	1323.69	1127.16	978.191	916.552	914.254	8.87	31.9	3.87	-1.09003	0.827595
Q15742	NGFI-A-binding protein 2, org=Homo sapiens	NAB2	APSPTAEQPPGGGDSAR	_APS[Phospho (STY)]PTAEQPPGGGDSAR_	1.1.1.2.2.1.2.1.2.2.1.1	4	(S6)	6560.86	7053.27	7616.64	7814.66	6264.29	8508.24	9291.62	6807.42	7780.58	6187.49	8711.51	5733.18	11.5	15.7	23.3	-1.08995	0.46906
Q5TKA1	Protein lin-9 homolog, org=Homo sapiens	LIN9	VADVSQFKDLPDEIPLPLVIGTK	_VADVS[Phospho (STY)]QFKDLPDEIPLPLVIGTK_	1.1.1.1.1.1.1.-.1.1.-.1	203	(S207)	228.616	168.444	397.914	231.9	193.984	226.151	207.492	280.142	300.936	178.766	207.093	121.715	33.5	18.7	25.7	-1.08993	0.521126
Q8WYP5	Protein ELYS, org=Homo sapiens	AHCTF1	LKETRISFVEEDVHPK	_LKETRIS[Phospho (STY)]FVEEDVHPK_	2.2.2.1.2.1.1.1.1.2.2.2	1226	(S1232)	22817.1	20973.8	22753.3	9300.23	10452.5	9842.17	14719.2	22803	14867.8	16712.5	15502.6	16819.8	42.4	26.5	4.48	-1.08988	0.552899
Q6IN85	Serine/threonine-protein phosphatase 4 regulatory subunit 3A, org=Homo sapiens	PPP4R3A	TNLSGRQSPSFK	_TNLSGRQS[Phospho (STY)]PSFK_	2.2.2.1.2.2.1.2.2.1.2.2	734	(S741)	8586.15	10881.3	9978.91	12877.4	10988.2	10919.4	15813.3	9038.15	10147.5	11102.5	11118.8	11825.7	13.1	31.1	3.64	-1.08978	0.752824
Q9P1Y5	Calmodulin-regulated spectrin-associated protein 3, org=Homo sapiens	CAMSAP3	HPLLSSGGPQSPLR	_HPLLSSGGPQS[Phospho (STY)]PLR_	1.1.1.1.1.1.1.1.1.1.1.1	358	(S368)	11509.4	8261.29	9845.43	9392.88	11232.8	13619.4	11135.2	12408.6	11252.8	12199.3	12050.7	11704.8	17.7	6.07	2.12	-1.08976	0.261443
O75037	Kinesin-like protein KIF21B, org=Homo sapiens	KIF21B	AVSAECLGPPLDISTK	_AVS[Phospho (STY)]AEC[Carbamidomethyl (C)]LGPPLDISTK_	2.2.2.2.2.2.2.2.2.2.2.2	1147	(S1149,C1152)	12959	10996.7	11984.7	11079.2	11880.5	8140.76	12665.8	12109.5	11752.5	11176	12490.9	13319.6	14.8	3.78	8.77	-1.08972	0.217907
Q96N16	Janus kinase and microtubule-interacting protein 1, org=Homo sapiens	JAKMIP1	HTSLNDLSLTRDEQEIEFLR	_HTS[Phospho (STY)]LNDLSLTRDEQEIEFLR_	1.1.2.1.2.2.1.-.1.2.2.1	380	(S382)	1708.36	1445.71	2513.61	19.9328	22.7321	35.2393	933.107	743.663	1453.58	2460.84	1860.66	2323.76	113	35.2	14.2	-1.08966	0.174562
P43699	Homeobox protein Nkx-2.1, org=Homo sapiens	NKX2-1	DKAAQQQLQQDSGGGGGGGGTGCPQQQQAQQQSPR	_DKAAQQQLQQDSGGGGGGGGTGC[Carbamidomethyl (C)]PQQQQAQQQS[Phospho (STY)]PR_	1.1.1.1.1.1.1.1.1.1.1.1	222	(C244,S254)	7136.41	8906.41	7942.48	10191.8	9228.64	10252	12489.4	11229.6	5514.77	9564.95	9360.52	9355.79	13.8	38.1	1.27	-1.08964	0.907038
P38398	Breast cancer type 1 susceptibility protein, org=Homo sapiens	BRCA1	VNNIPSQSTR	_VNNIPS[Phospho (STY)]QSTR_	-.-.-.-.-.1.-.-.1.-.1.1	1234	(S1239)	1.13701	28.9272	2.59075	15.9294	11.692	3.68609	2.36636	5.08494	27.3966	1034.81	903.193	901.86	99.9	118	8.07	-1.08963	0.912325
Q13428	Treacle protein, org=Homo sapiens	TCOF1	AALAPAKESPRK	_AALAPAKES[Phospho (STY)]PRK_	2.2.2.2.2.2.2.2.2.2.2.2	898	(S906)	2524.76	2618.1	3143.56	3031.99	3124.56	3588.76	3157.93	3492.3	3172.61	2999.21	2757.69	3095.63	12.9	5.77	5.9	-1.08951	0.184861
Q8TF72	Protein Shroom3, org=Homo sapiens	SHROOM3	SPFIEEQLHTVLEKSPENSPPVKPK	_SPFIEEQLHTVLEKS[Phospho (STY)]PENS[Phospho (STY)]PPVKPK_	2.2.2.2.2.2.2.2.2.2.2.2	425	(S439,S443)	6341.65	6624.77	1980.5	4794.78	4071.73	5175.91	5918.51	4875.97	4997.4	3188.91	4005.81	4277.27	35	10.8	14.8	-1.0895	0.457653
Q9BQF6	Sentrin-specific protease 7, org=Homo sapiens	SENP7	GCPVTSKSSPER	_GC[Carbamidomethyl (C)]PVTSKSS[Phospho (STY)]PER_	2.-.2.2.2.1.2.-.1.1.2.1	84	(C85,S92)	2839.53	2674.6	2353.07	1547.59	1621.43	1741.78	2687.07	2441.57	1832.12	1479.24	1545.8	1734.52	26.5	19	8.35	-1.08949	0.543971
Q92614	Unconventional myosin-XVIIIa, org=Homo sapiens	MYO18A	YSHSYLSDSDTEAKLTETNA	_YSHSYLS[Phospho (STY)]DSDTEAKLTETNA_	1.1.1.1.1.1.1.1.1.1.1.-	2035	(S2041)	613.791	642.08	549.57	968.035	1072.77	1047.12	859.529	977.004	829.026	1060.65	968.111	728.221	29.3	8.79	18.7	-1.08946	0.397268
A6ND36	Protein FAM83G, org=Homo sapiens	FAM83G	AFSQVQCLDDNHVNWR	_[Acetyl (Protein N-term)]AFS[Phospho (STY)]QVQC[Carbamidomethyl (C)]LDDNHVNWR_	1.1.1.1.1.1.1.1.1.1.1.1	2	(S4,C8)	8499	11140.7	8727.99	9284.72	8738.27	9401.5	9139.92	10994.3	10256.8	9974.41	10236.5	10601.7	10.4	9.22	3.07	-1.08944	0.26073
Q96JM3	Chromosome alignment-maintaining phosphoprotein 1, org=Homo sapiens	CHAMP1	KPSPSESPEPWKPFPAVSPEPR	_KPS[Phospho (STY)]PSES[Phospho (STY)]PEPWKPFPAVSPEPR_	1.-.1.1.1.1.1.-.1.1.1.1	280	(S282,S286)	48866.9	59718.2	49008.3	55161.7	38793.1	22146.5	47261.6	51023.4	50800.6	48463.6	48625.9	51927.1	29.6	4.25	3.93	-1.08943	0.414558
Q00839	Heterogeneous nuclear ribonucleoprotein U, org=Homo sapiens	HNRNPU	SSSPVNVKK	_SSS[Phospho (STY)]PVNVKK_	1.1.1.1.1.1.1.1.1.1.1.1	2	(S4)	204.856	1.94801	12.5417	5.26312	9.39284	290.047	17.1694	33.8862	234.371	205.722	177.187	154.349	145	127	14.4	-1.08931	0.447431
Q9Y485	DmX-like protein 1, org=Homo sapiens	DMXL1	ASSFLDTSKDCSPSSPLK	_ASS[Phospho (STY)]FLDTSKDC[Carbamidomethyl (C)]SPSSPLK_	1.1.1.2.2.1.2.-.1.1.2.2	1894	(S1896,C1904)	4575.41	3923.52	4114.94	2547.51	2808.95	3572.26	3673.06	3868.25	4191.45	4176.22	3579.01	4166	21.8	6.69	8.6	-1.08926	0.335215
Q96L91	E1A-binding protein p400, org=Homo sapiens	EP400	VAVNALAVGEPGTASKPASPIGGPTQEEK	_VAVNALAVGEPGTASKPAS[Phospho (STY)]PIGGPTQEEK_	1.2.2.1.1.1.1.1.1.2.1.1	1714	(S1732)	11089.9	11391.9	13330.9	11230.3	15847.6	15254.7	14226.6	15181.9	13151.6	14268.1	12584.6	12249.9	16.3	7.16	8.3	-1.08925	0.26212
Q9HA47	Uridine-cytidine kinase 1, org=Homo sapiens	UCK1	ASAGGEDCESPAPEADRPHQRPFLIGVSGGTASGK	_[Acetyl (Protein N-term)]ASAGGEDC[Carbamidomethyl (C)]ES[Phospho (STY)]PAPEADRPHQRPFLIGVSGGTASGK_	1.-.-.1.-.1.-.-.-.1.1.-	2	(C9,S11)	3536.03	2281.41	4859.87	4252.05	4159.37	4700.31	4805.6	3799.79	4350.42	27.3299	1.0881	2.99903	23.9	11.7	140	-1.08922	0.434716
Q9H7N4	Splicing factor, arginine/serine-rich 19, org=Homo sapiens	SCAF1	QRSPSPAPAPAPAAAAGPPTR	_QRS[Phospho (STY)]PS[Phospho (STY)]PAPAPAPAAAAGPPTR_	1.1.1.1.1.1.1.1.1.1.1.1	496	(S498,S500)	14729.6	18748.6	16206.6	14674	20811.4	25940.4	22853.1	22822.3	14826.7	19096.3	17982.1	9882.31	23.5	22.9	32.1	-1.08904	0.638228
Q8IYB3	Serine/arginine repetitive matrix protein 1, org=Homo sapiens	SRRM1	RLSPSASPPR	_RLS[Phospho (STY)]PS[Phospho (STY)]AS[Phospho (STY)]PPR_	1.1.1.1.1.1.1.1.1.1.1.1	387	(S389,S391,S393)	38672	41544.5	47499.8	30200.4	28581.8	30021.7	51832.8	29591.6	36473.6	43682.5	38516.3	36948	21.3	29	8.87	-1.08902	0.70497
Q86UU0	B-cell CLL/lymphoma 9-like protein, org=Homo sapiens	BCL9L	TAMPSPGVSQNK	_TAMPS[Phospho (STY)]PGVSQNK_	1.-.1.1.1.-.-.1.1.1.1.1	1013	(S1017)	4283.31	3724.35	4708.87	3965.81	3474.36	4155.36	5248.95	3943.81	4043.23	3077.47	4597.13	3884.68	10.7	16.5	19.7	-1.08884	0.481825
Q8TCN5	Zinc finger protein 507, org=Homo sapiens	ZNF507	VLGKSPGKTQLK	_VLGKS[Phospho (STY)]PGKTQLK_	1.1.-.1.1.1.1.1.-.1.1.-	833	(S837)	1267.87	1464.85	1340.77	1674.66	1478.95	1592.71	1677.04	1350.15	1774.46	1504.61	1533.94	1491.75	10.3	13.9	1.43	-1.08883	0.439164
P38159	RNA-binding motif protein, X chromosome, org=Homo sapiens	RBMX	DVYLSPR	_DVYLS[Phospho (STY)]PR_	1.1.1.1.1.1.1.1.1.1.1.1	204	(S208)	52131.9	43071.5	50160.4	31650.4	37173.1	44055.2	43535.2	54905.2	42148.9	44408	43989.7	47705	18	14.9	4.49	-1.08882	0.449963
Q8IWQ3	Serine/threonine-protein kinase BRSK2, org=Homo sapiens	BRSK2	RVDSPMLNR	_RVDS[Phospho (STY)]PMLNR_	1.1.1.1.1.1.1.1.1.1.1.1	364	(S367)	1884.87	1668.98	1402.88	3250.28	2075.09	1604.05	1944.28	2309.52	2216.54	1873.14	2147.94	1936.01	33.5	8.8	7.25	-1.08872	0.386195
Q9NXG2	THUMP domain-containing protein 1, org=Homo sapiens	THUMPD1	FTDKDQQPSGSEGEDDDAEAALKK	_FTDKDQQPS[Phospho (STY)]GS[Phospho (STY)]EGEDDDAEAALKK_	2.2.2.2.2.2.2.2.2.2.2.2	78	(S86,S88)	10661.7	10528	16406.8	8081.49	17253.3	16401.7	15626.8	15695.7	11861.9	13022.8	14629.1	8044.74	29.6	15.2	28.9	-1.08868	0.48681
Q6NT76	Homeobox-containing protein 1, org=Homo sapiens	HMBOX1	SYSFEASEEDLDVDDKVEELMR	_SYS[Phospho (STY)]FEASEEDLDVDDKVEELMR_	1.1.1.1.1.1.1.-.1.-.1.-	146	(S148)	2702.62	3724.84	2900.72	1884.25	1667.45	1799.64	1864.75	3311.97	2813.46	23.8297	3.84577	16.8558	32.9	27.6	68.3	-1.08862	0.662356
Q14676	Mediator of DNA damage checkpoint protein 1, org=Homo sapiens	MDC1	NQLVTPEPTSR	_NQLVT[Phospho (STY)]PEPTSR_	2.2.2.2.2.2.2.2.2.2.2.2	1585	(T1589)	4720.89	5085.3	4605.69	4085.3	4612.81	4372.34	4560.35	4960.89	5436.91	5196.69	4778.65	3875.07	7.34	8.8	14.6	-1.08857	0.235341
Q4VX76	Synaptotagmin-like protein 3, org=Homo sapiens	SYTL3	KLSKSQNDMTSEK	_KLSKS[Phospho (STY)]QNDMTSEK_	2.1.2.2.2.2.2.2.1.2.2.2	199	(S203)	665.696	637.512	575.361	923.696	718.432	669.168	875.883	718.455	686.122	562.706	900.735	742.575	17.2	13.4	23	-1.08856	0.405023
O43395	U4/U6 small nuclear ribonucleoprotein Prp3, org=Homo sapiens	PRPF3	IKWDEQTSNTKGDDDEESDEEAVK	_IKWDEQTSNTKGDDDEES[Phospho (STY)]DEEAVK_	1.1.1.1.1.1.1.1.1.1.1.1	602	(S619)	434.264	475.634	767.79	437.539	587.73	924.698	879.594	609.627	485.21	428.987	735.553	61.8128	33.3	30.6	82.5	-1.08854	0.6735
Q13459	Unconventional myosin-IXb, org=Homo sapiens	MYO9B	LVAAASPSAMLSQSLDLSDR	_LVAAASPS[Phospho (STY)]AMLSQSLDLSDR_	1.1.1.1.1.1.1.1.1.-.-.1	1318	(S1325)	14.8852	4.06261	54.9409	43.9182	9.03354	256.113	169.372	29.9334	9.10946	908.932	798.48	826.838	151	125	6.79	-1.08846	0.782284
Q6P1L5	Protein FAM117B, org=Homo sapiens	FAM117B	SASWGSTDQLKEIAK	_SAS[Phospho (STY)]WGSTDQLKEIAK_	1.1.1.1.1.1.1.1.1.-.1.1	271	(S273)	6106.02	7514.23	5178.64	7878.57	8279.23	8455.15	8071.73	8420.63	7133.63	7886.63	7889.44	7712.86	18.1	8.45	1.29	-1.08846	0.334202
Q86YS7	C2 domain-containing protein 5, org=Homo sapiens	C2CD5	ELYEINPPEISEEIIGSPIPEPR	_ELYEINPPEISEEIIGS[Phospho (STY)]PIPEPR_	1.1.1.1.1.1.1.1.1.1.1.1	627	(S643)	2211.86	1705.01	1790.83	1134.94	794.529	1919.68	1274.71	2148.92	1777.38	1597.19	1646.03	1779.89	33.1	25.3	5.65	-1.08844	0.610556
O00559	Receptor-binding cancer antigen expressed on SiSo cells, org=Homo sapiens	EBAG9	GRKLSGDQITLPTTVDYSSVPK	_GRKLS[Phospho (STY)]GDQITLPTTVDYSSVPK_	1.1.1.-.1.1.1.1.1.1.1.1	32	(S36)	6032.2	8069.34	5382.84	7987.92	5239.24	3451.19	6583.12	4585.62	8511.23	7352.16	6888.21	8665.67	29.4	29.9	12.1	-1.08841	0.695416
P38432	Coilin, org=Homo sapiens	COIL	LGFSLTPSK	_LGFSLT[Phospho (STY)]PSK_	2.1.2.2.2.2.2.1.1.2.2.1	298	(T303)	4994.19	3733.81	4219.87	2956.13	3920.36	4055.68	2962.26	5432.63	4599.8	21.514	6.40398	2.40122	16.7	29	99.7	-1.08833	0.76079
P13489	Ribonuclease inhibitor, org=Homo sapiens	RNH1	SLDIQSLDIQCEELSDAR	_[Acetyl (Protein N-term)]S[Phospho (STY)]LDIQSLDIQC[Carbamidomethyl (C)]EELSDAR_	1.1.-.1.1.1.1.-.-.1.1.1	2	(S2,C12)	5283.28	6944	4452.76	3548.99	2642.3	2813.54	3072.14	6716.71	4187.2	4276.4	4039.36	3835.8	38.4	40.1	5.44	-1.08827	0.755587
Q8WWM7	Ataxin-2-like protein, org=Homo sapiens	ATXN2L	MYPPRSPK	_MYPPRS[Phospho (STY)]PK_	1.1.1.1.1.1.1.1.1.1.1.1	444	(S449)	89861.4	82955.1	84301.9	73032.9	81712.5	84333.8	75846.1	94107	100043	82536.9	86653.3	88309.9	6.65	14	3.46	-1.08826	0.447746
Q12789	General transcription factor 3C polypeptide 1, org=Homo sapiens	GTF3C1	NSSTDQGSDEEGSLQK	_NSSTDQGS[Phospho (STY)]DEEGSLQK_	-.-.-.-.1.-.1.-.1.1.-.-	1061	(S1068)	64.4189	48.353	45.0668	21.293	15.383	50.8524	48.7692	50.5104	34.2295	16.0752	2.26334	3.68848	45.9	20.1	103	-1.08824	0.502276
Q9UEW8	STE20/SPS1-related proline-alanine-rich protein kinase, org=Homo sapiens	STK39	TEDGDWEWSDDEMDEKSEEGK	_TEDGDWEWS[Phospho (STY)]DDEMDEKSEEGK_	1.1.1.1.1.1.1.1.1.1.1.1	377	(S385)	1031.33	1279.88	1068.85	1750.03	1399.07	1070.83	981.017	1890.39	1263.82	673.065	795.417	1811.2	21.9	33.8	57.2	-1.08822	0.774111
Q9P2B2	Prostaglandin F2 receptor negative regulator, org=Homo sapiens	PTGFRN	RLMSMEMD	_RLMS[Phospho (STY)]MEMD_	1.1.1.1.1.-.1.1.1.1.1.1	872	(S875)	827.06	923.529	856.041	490.528	492.309	979.055	578.078	1194.87	712.741	806.485	671.275	661.564	28.3	39.1	11.4	-1.08818	0.782276
Q8TAD8	Smad nuclear-interacting protein 1, org=Homo sapiens	SNIP1	GVSRSPPK	_GVS[Phospho (STY)]RS[Phospho (STY)]PPK_	1.1.1.1.1.1.1.1.1.1.1.1	72	(S74,S76)	1082.79	913.147	1116.51	1044	922.961	1117.7	1461.51	1010.12	900.035	1150.87	919.456	1028.45	9	26.5	11.2	-1.08814	0.700534
Q8WWI1	LIM domain only protein 7, org=Homo sapiens	LMO7	SHSPSASQSGSQLR	_SHS[Phospho (STY)]PSASQSGSQLR_	1.1.1.1.1.1.-.1.-.-.1.1	1591	(S1593)	14588.6	15481.4	14079.3	11780.5	13925.8	14402.3	17280	14448.5	14108.8	14838.6	14894.7	16135.2	8.8	11.4	4.79	-1.08802	0.332039
Q9BRJ6	Uncharacterized protein C7orf50, org=Homo sapiens	C7orf50	GEAVLRPGLDAEPELSPEEQR	_GEAVLRPGLDAEPELS[Phospho (STY)]PEEQR_	1.1.1.1.-.1.1.-.1.1.1.1	44	(S59)	980.4	574.637	874.33	628.09	911.265	1469.72	1063.45	1169.63	725.019	1363.72	921.337	898.181	35.3	23.5	24.7	-1.08785	0.598092
P49790	Nuclear pore complex protein Nup153, org=Homo sapiens	NUP153	CIACQAAKLSPR	_C[Carbamidomethyl (C)]IAC[Carbamidomethyl (C)]QAAKLS[Phospho (STY)]PR_	1.1.1.1.-.-.1.-.-.1.1.1	678	(C678,C681,S687)	11462.8	9741.16	10677.4	12279.3	12256.6	13549.1	11999.5	14595.5	11456.6	11315.3	12321.6	12306.1	11.5	13.2	4.81	-1.08771	0.397897
O94986	Centrosomal protein of 152 kDa, org=Homo sapiens	CEP152	CTPGPSESGCMHITFR	_C[Carbamidomethyl (C)]T[Phospho (STY)]PGPSESGC[Carbamidomethyl (C)]MHITFR_	1.-.1.-.-.-.-.1.1.-.-.-	1510	(C1510,T1511,C1519)	1.4029	20.3862	2.36049	250.596	133.25	256.658	112.447	86.0794	162.916	12.1	7.36305	30.2149	109	32.4	72.8	-1.08761	0.207089
Q8N9U0	Tandem C2 domains nuclear protein, org=Homo sapiens	TC2N	LYGSVCDLR	_LYGS[Phospho (STY)]VC[Carbamidomethyl (C)]DLR_	1.1.1.1.1.1.1.1.1.1.1.1	153	(S156,C158)	2263.45	1825.93	1758.23	2611.73	2466.76	2614.92	1505	3134.15	2724.21	2285.17	2238.51	2043.12	17	34.5	5.87	-1.08756	0.849225
Q15154	Pericentriolar material 1 protein, org=Homo sapiens	PCM1	NVRSDISDQEEDEESEGCPVSINLSK	_NVRS[Phospho (STY)]DIS[Phospho (STY)]DQEEDEES[Phospho (STY)]EGC[Carbamidomethyl (C)]PVSINLSK_	1.1.-.1.1.-.-.-.-.1.1.-	1762	(S1765,S1768,S1776,C1779)	1745.1	2576.43	1601.65	1899.54	2595.68	3498.2	2415.02	3455.33	1697.23	2024.77	2619.8	2117.47	30.8	35	14.2	-1.08756	0.756838
Q9HAU0	Pleckstrin homology domain-containing family A member 5, org=Homo sapiens	PLEKHA5	AKSPTPESSTIASYVTLR	_AKS[Phospho (STY)]PTPESSTIASYVTLR_	1.1.-.1.1.1.1.1.1.1.1.1	853	(S855)	41281.8	44924.1	41876.5	43565.9	51671.2	53726.3	50685.8	55554.8	44408.8	48161.9	48248.8	45823.6	11.4	11.1	2.9	-1.08754	0.343561
Q9UK61	Protein TASOR, org=Homo sapiens	TASOR	GGNLPPVSPNDSGAK	_GGNLPPVS[Phospho (STY)]PNDSGAK_	1.-.-.1.1.-.1.-.1.1.-.1	1096	(S1103)	18205.7	26603.8	36177.1	17964.8	19238.2	25131.7	46549	20410.1	10963.7	25220.7	41434.4	15722.5	29.5	71	47.3	-1.08739	0.907047
Q13868	Exosome complex component RRP4, org=Homo sapiens	EXOSC2	RRSAEDELAMR	_RRS[Phospho (STY)]AEDELAMR_	1.1.1.1.1.1.1.1.1.1.1.1	122	(S124)	784.673	704.294	863.57	763.119	898.815	903.76	822.531	888.852	962.525	762.553	843.062	950.198	9.91	7.86	11	-1.08735	0.217343
Q6KC79	Nipped-B-like protein, org=Homo sapiens	NIPBL	SRPDSPRVK	_SRPDS[Phospho (STY)]PRVK_	1.1.1.1.1.1.1.1.1.1.1.-	888	(S892)	499.088	626.364	475.777	495.539	489.516	406.756	618.821	433.056	575.266	565.348	483.839	508.289	14.3	17.9	8.06	-1.08729	0.557368
Q6PL18	ATPase family AAA domain-containing protein 2, org=Homo sapiens	ATAD2	DAQNSSDSSFEKNVEITEQLANGR	_DAQNSSDSS[Phospho (STY)]FEKNVEITEQLANGR_	1.1.1.1.1.1.1.1.1.1.1.-	80	(S88)	3281.84	3793.67	3285.52	3059.98	3835.04	3481.22	4754.73	3907.6	2611.19	3708.17	3108.39	3389.51	8.91	28.7	8.82	-1.08727	0.779203
Q96AE4	Far upstream element-binding protein 1, org=Homo sapiens	FUBP1	QQAAYYAQTSPQGMPQHPPAPQGQ	_QQAAYYAQTS[Phospho (STY)]PQGMPQHPPAPQGQ_	1.-.1.1.1.1.1.1.-.1.1.1	621	(S630)	132866	138835	110314	112352	97609.4	98891.4	137454	127987	110123	123095	117724	122411	14.9	11.1	2.41	-1.08722	0.361743
Q8WXI9	Transcriptional repressor p66-beta, org=Homo sapiens	GATAD2B	GRLTPSPDIIVLSDNEASSPR	_GRLT[Phospho (STY)]PSPDIIVLSDNEASSPR_	-.1.1.1.1.-.1.1.1.1.1.1	117	(T120)	15535.9	19541.7	15927.6	19859.2	28303.3	27481.2	23117.8	25160.8	20565	23262.9	23715.5	26700.6	26.3	10	7.61	-1.08716	0.399221
P11171	Protein 4.1, org=Homo sapiens	EPB41	HHASISELKK	_HHAS[Phospho (STY)]ISELKK_	2.2.1.2.2.1.2.2.1.1.1.1	681	(S684)	905.595	710.542	960.457	1429.5	1637.82	1834.73	1375.46	1311.12	1378.57	1122.96	1242.23	1407.73	36.2	2.81	11.4	-1.08713	0.403118
Q13098	COP9 signalosome complex subunit 1, org=Homo sapiens	GPS1	SPPREGSQGELTPANSQSR	_SPPREGS[Phospho (STY)]QGELTPANSQSR_	1.1.1.2.1.2.1.2.1.2.2.2	468	(S474)	5526.15	2566.08	4021.87	4886.75	5585.72	5027.88	5317.21	5468.12	4223.16	5573.33	5181.2	6025	24.9	13.6	7.55	-1.087	0.477749
P35658	Nuclear pore complex protein Nup214, org=Homo sapiens	NUP214	SPGSTPTTPTSSQAPQK	_S[Phospho (STY)]PGSTPTTPTSSQAPQK_	-.1.1.1.1.1.-.-.1.1.-.-	430	(S430)	3665.35	3119.51	3640.17	2703.32	2764.09	3657.78	4154.13	3911.63	2559.5	3345.16	3479.19	3245.96	14	24.3	3.49	-1.08697	0.701578
Q9NYV6	RNA polymerase I-specific transcription initiation factor RRN3, org=Homo sapiens	RRN3	ALENDFFNSPPRK	_ALENDFFNS[Phospho (STY)]PPRK_	1.1.1.1.1.1.1.1.1.1.1.1	36	(S44)	147.251	387.797	579.461	499.087	811.744	1128.65	896.927	688.879	345.729	504.263	243.074	175.435	57.7	43.2	56.5	-1.08697	0.665593
Q6RI45	Bromodomain and WD repeat-containing protein 3, org=Homo sapiens	BRWD3	TVLYNDDSDNDNFVSTEDPLNLGTSR	_TVLYNDDS[Phospho (STY)]DNDNFVSTEDPLNLGTSR_	1.-.1.1.1.1.1.-.1.1.1.-	1756	(S1763)	4020.12	5065.86	3931.15	3830.51	3528.17	3715.88	4033.57	4762.01	4297.25	3977.65	4710.3	3930.72	13.5	8.45	10.4	-1.08692	0.259213
O14559	Rho GTPase-activating protein 33, org=Homo sapiens	ARHGAP33	TSAWLDDGDELDFSPPR	_TSAWLDDGDELDFS[Phospho (STY)]PPR_	1.1.1.1.1.1.1.-.1.1.1.1	714	(S727)	453.678	891.258	496.087	1495.24	621.344	1231.07	634.47	1112.51	1072.54	1162.64	477.085	1279.19	49	28.2	44.5	-1.08679	0.591899
Q8WUY3	Protein prune homolog 2, org=Homo sapiens	PRUNE2	NLSLTDFVGDESPSPER	_NLSLTDFVGDES[Phospho (STY)]PSPER_	1.1.-.1.1.1.1.1.1.1.1.1	584	(S595)	873.956	973.972	631.024	1411.21	1281.53	1055.9	1161.63	1114.69	1107.58	1154.7	621.883	1003.25	27.1	2.6	29.6	-1.08674	0.371035
Q92597	Protein NDRG1, org=Homo sapiens	NDRG1	SHTSEGAHLDITPNSGAAGNSAGPK	_SHT[Phospho (STY)]SEGAHLDITPNSGAAGNSAGPK_	2.2.2.2.2.2.2.2.2.2.2.2	364	(T366)	139244	135892	134134	660236	645555	767060	477681	415569	455442	335946	324838	231286	74.1	7	19.3	-1.08672	0.343287
Q8N766	ER membrane protein complex subunit 1, org=Homo sapiens	EMC1	VSTPWLQHLSGACGVVDEAVLVCPDPSSR	_VST[Phospho (STY)]PWLQHLSGAC[Carbamidomethyl (C)]GVVDEAVLVC[Carbamidomethyl (C)]PDPSSR_	-.1.1.1.-.1.-.1.-.-.1.-	215	(T217,C227,C237)	3159.51	2200.27	1755.45	21.0803	3.85137	2.53405	1135.34	1945.17	800.099	16.4512	17.9518	1.70172	115	45.5	74.6	-1.0866	0.149816
Q15418	Ribosomal protein S6 kinase alpha-1, org=Homo sapiens	RPS6KA1	AYSFCGTVEYMAPEVVNR	_AYS[Phospho (STY)]FC[Carbamidomethyl (C)]GTVEYMAPEVVNR_	1.1.1.1.1.1.1.1.1.1.1.1	219	(S221,C223)	92484.2	89806.2	87647	64274.6	75066	79363.1	77685.4	103831	83947.1	76353.3	75608.6	74388.4	13.1	15.4	1.31	-1.08654	0.469476
Q08AD1	Calmodulin-regulated spectrin-associated protein 2, org=Homo sapiens	CAMSAP2	RFSPSQVPIQTR	_RFS[Phospho (STY)]PSQVPIQTR_	2.2.-.1.2.2.1.2.1.2.1.2	1017	(S1019)	5767	6067.61	5871.78	5879.53	7421.02	7208.85	6500.89	6695.88	7561.46	6361	6986.09	7613.3	11.6	8.16	8.96	-1.08637	0.237789
P22102	Trifunctional purine biosynthetic protein adenosine-3, org=Homo sapiens	GART	NGSLTNHFSFEK	_NGSLTNHFS[Phospho (STY)]FEK_	1.-.-.-.1.1.-.-.-.1.-.-	794	(S802)	632.799	475.53	582.985	233.269	537.692	332.13	439.08	811.74	266.924	442.137	560.063	606.008	33.1	55	15.8	-1.08627	0.926945
P27987	Inositol-trisphosphate 3-kinase B, org=Homo sapiens	ITPKB	ARSPSPCPFR	_ARS[Phospho (STY)]PSPC[Carbamidomethyl (C)]PFR_	1.1.1.1.1.-.1.1.1.1.1.1	172	(S174,C178)	448.236	717.962	582.697	650.377	494.814	866.29	668.806	620.688	752.888	809.065	687.804	348.013	24.5	9.83	38.9	-1.08627	0.391077
Q5H9R7	Serine/threonine-protein phosphatase 6 regulatory subunit 3, org=Homo sapiens	PPP6R3	CAAPRPPSSSPEQR	_C[Carbamidomethyl (C)]AAPRPPSSS[Phospho (STY)]PEQR_	1.1.-.1.1.1.1.1.-.1.1.1	844	(C844,S853)	4818.87	5227.81	4692.56	4405.26	5750.7	5211	4955.96	5203.06	6192.43	4906.93	5339.92	5020.32	9.51	12	4.41	-1.08625	0.362665
Q9H5H4	Zinc finger protein 768, org=Homo sapiens	ZNF768	FEPESPGFESR	_FEPES[Phospho (STY)]PGFESR_	1.1.1.1.-.1.1.-.-.1.1.1	79	(S83)	3931.9	4049.75	3191.23	9.70188	15.0617	40.9378	1151.12	3436.05	1516.38	1350.1	2568.69	2351.33	109	60.3	31.1	-1.08618	0.172655
Q13322	Growth factor receptor-bound protein 10, org=Homo sapiens	GRB10	SIQPQVSPR	_SIQPQVS[Phospho (STY)]PR_	1.1.1.1.1.1.1.1.1.1.1.1	98	(S104)	14475	13028.8	11589.6	22310.6	20147.8	20023	19141.8	18109.8	17908.1	16299.3	17446.2	17383.6	26.2	3.6	3.78	-1.08609	0.361577
P49815	Tuberin, org=Homo sapiens	TSC2	STSLNERPK	_STS[Phospho (STY)]LNERPK_	1.1.-.-.-.-.-.1.-.1.1.-	937	(S939)	1434.3	1305.04	1326.54	2156.63	2730.99	2017.78	2135.2	1679.99	2142.46	2076.93	1857.4	1700.98	31.3	13.3	10.1	-1.08604	0.460672
P16403	Histone H1.2, org=Homo sapiens	H1-2	SETAPAAPAAAPPAEK	_[Acetyl (Protein N-term)]S[Phospho (STY)]ETAPAAPAAAPPAEK_	2.2.2.2.2.2.2.2.2.2.2.-	2	(S2)	166827	145008	145533	127444	147518	161676	163694	171270	150498	159256	141705	149127	9.36	6.5	5.87	-1.08604	0.170158
P28715	DNA excision repair protein ERCC-5, org=Homo sapiens	ERCC5	FDSSLLSSDDETK	_FDSSLLSS[Phospho (STY)]DDETK_	1.1.1.-.-.1.-.1.1.1.1.1	556	(S563)	7.55573	3.29608	19.9586	2048.04	1490.57	1795.01	1071.12	915.429	926.361	1197.09	1174.69	1116.59	110	8.95	3.57	-1.08601	0.148406
Q9NYF3	Protein FAM53C, org=Homo sapiens	FAM53C	FSLSPSLGPQASR	_FSLS[Phospho (STY)]PSLGPQASR_	1.1.1.1.1.1.1.1.1.1.1.1	231	(S234)	2612.12	2475.38	2057.07	2978.9	2895.53	3125.61	2593.78	2878	3294.79	2691.65	2889.59	2817.98	14.6	12.1	3.58	-1.08601	0.391744
Q9NQT8	Kinesin-like protein KIF13B, org=Homo sapiens	KIF13B	SISSPNVNR	_SIS[Phospho (STY)]SPNVNR_	2.2.2.2.2.2.1.1.1.1.2.2	1379	(S1381)	23203.4	21169.7	20513.4	30652.9	29885.1	29402.7	29458.4	27534.6	27073.2	28264.7	25925.6	27520.1	18.1	4.51	4.39	-1.08594	0.273938
Q6W2J9	BCL-6 corepressor, org=Homo sapiens	BCOR	QPVSEPPADQVASDMPHSPTLR	_QPVSEPPADQVASDMPHS[Phospho (STY)]PTLR_	1.1.-.1.1.-.1.1.1.1.1.1	1110	(S1127)	11745.2	8351.82	10000.7	6269.29	8074.13	9015.8	9725.39	11551	7746.51	7917.11	10953.3	9990.76	20.8	19.7	16.1	-1.08584	0.574839
Q567V2	Mpv17-like protein 2, org=Homo sapiens	MPV17L2	LLSAGQLLFQGR	_LLS[Phospho (STY)]AGQLLFQGR_	1.1.-.-.1.1.1.-.1.1.1.1	12	(S14)	78.092	92.5208	164.477	85.3444	37.7003	28.5602	96.627	58.7048	108.897	8.39088	52.2378	57.8709	59.8	29.7	68.6	-1.08581	0.538762
O43312	Protein MTSS 1, org=Homo sapiens	MTSS1	RPASTAGLPTTLGPAMVTPGVATIR	_RPAS[Phospho (STY)]TAGLPTTLGPAMVTPGVATIR_	1.1.1.1.-.1.1.1.1.1.1.-	566	(S569)	7644.88	7627.45	6626.1	9161.13	9083.89	8132.5	7582.97	8298.48	10326.2	8153.88	8799.75	7594.6	12	16.3	7.37	-1.08574	0.49593
P51991	Heterogeneous nuclear ribonucleoprotein A3, org=Homo sapiens	HNRNPA3	MEVKPPPGRPQPDSGR	_[Acetyl (Protein N-term)]MEVKPPPGRPQPDS[Phospho (STY)]GR_	3.3.3.3.3.3.3.3.3.3.3.3	1	(S14)	23159.2	20596.5	20085.7	13487.4	14132.7	14859.9	21055.6	19226.7	17435.7	18386.2	18512.4	17410.8	22.9	9.41	3.33	-1.08573	0.381666
Q9Y4E1	WASH complex subunit 2C, org=Homo sapiens	WASHC2C	GLFDDEDEESDLFTEASQDR	_GLFDDEDEES[Phospho (STY)]DLFTEASQDR_	1.1.-.-.1.1.1.1.1.1.1.-	366	(S375)	102.311	149.64	103.016	425.085	351.925	242.215	158.256	341.846	245.846	517.5	381	364.987	59.2	36.9	19.9	-1.08565	0.594744
Q66K14	TBC1 domain family member 9B, org=Homo sapiens	TBC1D9B	ASVVDPSTESSPAPQEGSEQPASPASPLSSR	_ASVVDPSTESSPAPQEGSEQPASPAS[Phospho (STY)]PLSSR_	1.1.1.1.1.1.1.1.1.1.1.1	410	(S435)	5728.44	4617.54	4044.95	3901.08	3261.76	3776.28	4625.17	5089.96	4034.51	4204.58	4545.79	4794.74	20.3	11.5	6.56	-1.08564	0.399129
Q4KMP7	TBC1 domain family member 10B, org=Homo sapiens	TBC1D10B	ALAAGADSPK	_ALAAGADS[Phospho (STY)]PK_	1.-.1.-.1.1.1.1.-.1.1.1	125	(S132)	297.759	146.586	244.968	269.658	180.143	158.036	279.937	249.206	174.969	63.2852	338.933	100.014	29.2	23	89.4	-1.08563	0.616725
P42167	Lamina-associated polypeptide 2, isoforms beta/gamma, org=Homo sapiens	TMPO	GPPDFSSDEEREPTPVLGSGAAAAGR	_GPPDFSSDEEREPT[Phospho (STY)]PVLGSGAAAAGR_	2.2.2.2.2.2.2.2.2.2.2.2	61	(T74)	769220	718054	697584	601137	693828	759026	704643	795537	800692	745146	715403	738645	8.53	7.04	2.13	-1.08561	0.189117
Q6UN15	Pre-mRNA 3'-end-processing factor FIP1, org=Homo sapiens	FIP1L1	AESPDLRR	_AES[Phospho (STY)]PDLRR_	2.2.2.2.2.2.2.2.2.2.2.2	302	(S304)	3345.16	2340.61	2734.56	2467.68	2831.25	3020.41	2969.38	3467.8	2649.15	2742.43	2684.88	2937.87	13.1	13.6	4.76	-1.0856	0.429207
Q8N9M5	Transmembrane protein 102, org=Homo sapiens	TMEM102	AAVESPVPKPSEAR	_AAVES[Phospho (STY)]PVPKPSEAR_	1.1.1.1.1.1.1.1.1.1.1.1	242	(S246)	941.971	553.117	743.748	889.122	853.429	743.622	804.343	961.183	799.091	984.376	811.467	590.638	17.7	10.8	24.8	-1.08555	0.380091
Q8IWW6	Rho GTPase-activating protein 12, org=Homo sapiens	ARHGAP12	ISQSALPPLPGSPAIQINGEWETHK	_ISQSALPPLPGS[Phospho (STY)]PAIQINGEWETHK_	1.1.1.1.1.1.1.1.1.1.1.1	251	(S262)	1900.66	2612.77	3142.89	5168.16	4702.92	5562.72	3670.06	3920.82	4941.4	3038.53	2689.24	2451.98	38.9	16.1	10.8	-1.08551	0.484508
Q5VUA4	Zinc finger protein 318, org=Homo sapiens	ZNF318	LMTGSETPSKVVIK	_LMTGSET[Phospho (STY)]PSKVVIK_	1.-.-.-.-.-.-.1.-.1.-.1	1841	(T1847)	4.85106	1.21647	3.15404	1.60696	526.4	9.46722	274.087	7.81357	14.7911	510.867	453.664	254.57	234	153	33.1	-1.0854	0.351066
Q9UPR0	Inactive phospholipase C-like protein 2, org=Homo sapiens	PLCL2	YDSGGVSNGDCSLGVSGDEARASPTRGPR	_YDSGGVSNGDC[Carbamidomethyl (C)]SLGVSGDEARAS[Phospho (STY)]PTRGPR_	1.1.1.1.1.1.1.1.1.1.1.1	49	(C59,S71)	432.385	5.43738	32.9293	1534.35	1394.59	954.574	851.229	440.024	1071.74	813.035	809.024	473.139	92.2	40.7	27.9	-1.08537	0.288364
Q9Y3X0	Coiled-coil domain-containing protein 9, org=Homo sapiens	CCDC9	SPGTPRPPGASK	_S[Phospho (STY)]PGTPRPPGASK_	2.2.2.2.2.2.2.2.2.2.2.2	80	(S80)	12200	12479	11148.4	10628.3	5315.1	9675.16	11788.6	11407.7	10148	11346.1	11633.2	10577.9	25.6	7.73	4.88	-1.08532	0.429656
Q8NEY1	Neuron navigator 1, org=Homo sapiens	NAV1	QKSLTNLSFLTDSEKK	_QKS[Phospho (STY)]LTNLSFLTDSEKK_	2.2.2.2.2.1.2.2.1.2.2.2	88	(S90)	14345.5	13820.8	11658.5	17137.2	14847.1	13398	16813.4	14641.4	14783.5	15272.1	15093.3	11964.4	12.7	7.88	13.2	-1.08532	0.249193
Q70EL4	Ubiquitin carboxyl-terminal hydrolase 43, org=Homo sapiens	USP43	GSLLSWSSAPCPSLPQVPDSPIFTNSLCNQEK	_GSLLSWSSAPC[Carbamidomethyl (C)]PSLPQVPDS[Phospho (STY)]PIFTNSLC[Carbamidomethyl (C)]NQEK_	-.1.1.1.1.1.1.1.-.1.1.1	747	(C757,S766,C774)	86.2847	35.4581	51.4539	79.6908	17.5793	20.0639	30.5273	90.7319	36.3887	99.4705	66.8369	21.9448	60.9	63.2	62	-1.08524	0.764499
P21675	Transcription initiation factor TFIID subunit 1, org=Homo sapiens	TAF1	LLEPPVLTLDPNDENLILEIPDEKEEATSNSPSKESK	_LLEPPVLTLDPNDENLILEIPDEKEEATSNS[Phospho (STY)]PSKESK_	1.1.-.1.-.-.-.1.1.-.-.1	494	(S524)	30.4185	38.3984	2.79527	27985.2	30049.5	21090.7	13332.8	15113.2	14526.3	4.61676	1.73359	9.20355	112	6.33	72.7	-1.0852	0.126704
Q9H1B7	Probable E3 ubiquitin-protein ligase IRF2BPL, org=Homo sapiens	IRF2BPL	AHGCFQDGRSPGPPPPVGVK	_AHGC[Carbamidomethyl (C)]FQDGRS[Phospho (STY)]PGPPPPVGVK_	-.1.-.1.1.-.1.1.1.-.-.1	60	(C63,S69)	13787.7	11133.2	14893	16007.3	14410.7	14356.7	15285.3	15637	14973.3	14835.6	12727.9	13284	11.6	2.17	8.02	-1.08515	0.145707
Q8TAE6	Protein phosphatase 1 regulatory subunit 14C, org=Homo sapiens	PPP1R14C	VFFQSPR	_VFFQS[Phospho (STY)]PR_	1.1.1.1.1.1.1.1.1.1.1.1	21	(S25)	247.719	310.184	498.134	210.686	222.865	130.58	257.641	459.985	161.417	544.767	180.58	523.892	46.6	52	49.1	-1.08513	0.845457
O15417	Trinucleotide repeat-containing gene 18 protein, org=Homo sapiens	TNRC18	ASPVAALK	_AS[Phospho (STY)]PVAALK_	-.1.1.-.-.1.1.1.1.1.1.1	998	(S999)	1.14385	2.06633	23.1966	20.3282	56.5968	68.4872	10.959	79.102	3.15808	75.4064	37.5823	31.7869	97.9	134	49.1	-1.08508	0.940992
Q6NUQ4	Transmembrane protein 214, org=Homo sapiens	TMEM214	KVATPPNQNQK	_KVAT[Phospho (STY)]PPNQNQK_	1.1.1.1.1.1.1.1.1.1.1.1	94	(T97)	250.065	290.466	246.392	278.592	321.594	244.901	292.829	274.839	317.758	260.56	309.574	267.234	11.3	7.3	9.52	-1.08507	0.215972
P36507	Dual specificity mitogen-activated protein kinase kinase 2, org=Homo sapiens	MAP2K2	LNQPGTPTRTAV	_LNQPGT[Phospho (STY)]PTRTAV_	2.2.2.2.1.2.2.2.2.2.2.1	389	(T394)	30320.6	33987.1	28884.3	31183.2	29677.5	22459	30697.6	28692.4	36367.6	28385	31037.5	23874.3	13	12.5	13	-1.085	0.398278
Q9NQX5	Neural proliferation differentiation and control protein 1, org=Homo sapiens	NPDC1	LTQKADYATAKAPGSPAAPR	_LTQKADYATAKAPGS[Phospho (STY)]PAAPR_	1.-.1.1.1.1.1.1.1.1.1.-	215	(S229)	97.0281	386.031	202.092	318.872	325.143	151.877	269.181	279.023	255.218	288.798	224.299	282.276	45.9	4.47	13.4	-1.08494	0.430001
Q8TEK3	Histone-lysine N-methyltransferase, H3 lysine-79 specific, org=Homo sapiens	DOT1L	HLSQDHTVPGRPAASELHSR	_HLS[Phospho (STY)]QDHTVPGRPAASELHSR_	2.2.2.3.3.2.3.2.2.3.3.2	784	(S786)	6293.56	8354.33	7203.75	6166.73	5466.12	3565.79	7414.27	5170.78	7513.15	7346.15	7092.6	3161.88	26.2	19.8	40	-1.08492	0.580956
Q9H4L5	Oxysterol-binding protein-related protein 3, org=Homo sapiens	OSBPL3	LKQLMEQDASSSPSAQVIGLK	_LKQLMEQDASSS[Phospho (STY)]PSAQVIGLK_	1.1.1.1.1.1.1.1.1.1.1.1	361	(S372)	5005.31	5006.57	4366.19	4783.94	4904.5	4837.39	5391.31	5142.44	5145.3	5031.12	5142.78	5516.8	4.95	2.73	4.86	-1.08491	0.0165284
O96020	G1/S-specific cyclin-E2, org=Homo sapiens	CCNE2	KGGQLSPVCNGGIMTPPK	_KGGQLS[Phospho (STY)]PVC[Carbamidomethyl (C)]NGGIMTPPK_	2.1.2.2.2.2.2.1.2.2.2.2	378	(S383,C386)	13254.8	12355.9	12256.4	9056.02	8244.06	8375.57	12777.4	11452.2	10238.5	10457	11792.1	11694.5	21.4	11.1	6.58	-1.08488	0.40517
P15056	Serine/threonine-protein kinase B-raf, org=Homo sapiens	BRAF	ALQKSPGPQR	_ALQKS[Phospho (STY)]PGPQR_	2.2.2.2.2.2.2.2.2.2.2.2	415	(S419)	3179.2	3120.03	2967.9	2993.67	3072.02	2763	3334.98	3115.69	3363.6	3029.94	3129.84	3498	4.86	4.15	7.66	-1.0847	0.0505362
Q15723	ETS-related transcription factor Elf-2, org=Homo sapiens	ELF2	TQQSPISNGSPELGIK	_TQQS[Phospho (STY)]PISNGSPELGIK_	2.1.2.1.1.1.1.1.1.1.1.1	182	(S185)	2000.78	2019.88	1829.61	1778.22	1543.55	2127.78	2324.92	1756.61	2046.46	2155.68	1863.75	2143.9	11.2	13.9	8.04	-1.08462	0.448312
Q9Y2X0	Mediator of RNA polymerase II transcription subunit 16, org=Homo sapiens	MED16	EGLPVNNIFQQISPVVGDKQPTILK	_EGLPVNNIFQQIS[Phospho (STY)]PVVGDKQPTILK_	1.1.1.1.1.1.-.1.1.1.1.1	314	(S326)	1685.17	1508.64	1420.67	690.133	348.177	1004.89	983.737	1334.02	1292.42	795.885	587.768	1147.25	46.9	15.9	33.5	-1.08451	0.478609
Q9H902	Receptor expression-enhancing protein 1, org=Homo sapiens	REEP1	SFSMQDLTTIR	_SFS[Phospho (STY)]MQDLTTIR_	-.-.-.-.1.-.-.1.-.-.1.1	150	(S152)	6662.7	4666.8	6138.65	4329.8	4433.59	5251.54	5600.21	5914.15	5556.35	5534.4	5825.47	5207.09	18.4	3.43	5.6	-1.08444	0.261259
P17844	Probable ATP-dependent RNA helicase DDX5, org=Homo sapiens	DDX5	LLQLVEDRGSGR	_LLQLVEDRGS[Phospho (STY)]GR_	1.1.1.1.1.1.1.1.1.1.1.1	471	(S480)	1351.54	1215.5	1414.39	1121.71	1030.86	1129.55	1373.03	1079.6	1485.63	1577.13	1591.34	1074	12.2	16	20.8	-1.08439	0.519747
Q6IQ23	Pleckstrin homology domain-containing family A member 7, org=Homo sapiens	PLEKHA7	SYVSEPELATLSGDMAQPSLGLVGPESR	_SYVS[Phospho (STY)]EPELATLSGDMAQPSLGLVGPESR_	1.1.1.-.1.-.1.-.-.-.-.1	983	(S986)	18590.6	24336.1	16320.5	31979.9	23674.1	25277.5	19807.7	21096.4	35094.4	22463.1	24222.5	22777.9	23.5	33.5	4.05	-1.08431	0.754525
Q6NZY4	Zinc finger CCHC domain-containing protein 8, org=Homo sapiens	ZCCHC8	IHSPIPDMSK	_IHS[Phospho (STY)]PIPDMSK_	2.2.2.2.2.2.2.2.2.2.2.2	656	(S658)	10885.8	9516.77	9834.96	8905.79	9079.77	8737.93	8130.24	11359.7	11391.2	9189.17	10289.3	7501.96	8.35	18.2	15.6	-1.08429	0.593253
O60832	H/ACA ribonucleoprotein complex subunit DKC1, org=Homo sapiens	DKC1	SLPEEDVAEIQHAEEFLIKPESK	_S[Phospho (STY)]LPEEDVAEIQHAEEFLIKPESK_	2.2.2.2.2.2.2.2.2.2.2.1	21	(S21)	5448.88	6525.41	6217.41	4960.79	5201.26	6396.06	5422.44	5828.39	7588.29	3710.03	4977.16	4447.17	11.6	18.3	14.5	-1.08427	0.550476
P16401	Histone H1.5, org=Homo sapiens	H1-5	SETAPAETATPAPVEKSPAKK	_SETAPAETATPAPVEKS[Phospho (STY)]PAKK_	1.-.1.-.2.1.-.-.-.1.-.-	2	(S18)	20847.4	22358	18624.4	17414.6	20085.8	20379.3	22276.4	22403.2	20216.7	19499.2	20162.7	19870.9	8.68	5.67	1.68	-1.08423	0.140552
O95297	Myelin protein zero-like protein 1, org=Homo sapiens	MPZL1	DYTGCSTSESLSPVK	_DYTGC[Carbamidomethyl (C)]STSESLS[Phospho (STY)]PVK_	1.1.1.1.1.1.1.1.1.1.1.1	199	(C203,S210)	1080.26	766.831	965.502	541.794	711.367	669.937	850.287	1123.44	593.376	680.145	804.546	946.615	25.2	31	16.5	-1.08415	0.74846
Q96T37	RNA-binding protein 15, org=Homo sapiens	RBM15	HLDRSPESDRPR	_HLDRS[Phospho (STY)]PES[Phospho (STY)]DRPR_	2.2.2.2.2.2.2.2.2.2.2.2	652	(S656,S659)	849.152	1254.78	1162.23	1425.12	1411.44	1205.27	1524.55	1133.22	1303.31	1308.61	1365.45	1339.72	17.3	14.9	2.13	-1.08404	0.481699
P35250	Replication factor C subunit 2, org=Homo sapiens	RFC2	APGSAGHYELPWVEK	_APGS[Phospho (STY)]AGHYELPWVEK_	1.1.1.1.1.1.1.1.1.-.1.1	27	(S30)	1023.12	793.663	174.389	661.939	1014.76	822.787	880.023	1406	147.964	1022.39	647.106	1337.17	41.9	77.9	34.5	-1.08402	0.861833
P52948	Nuclear pore complex protein Nup98-Nup96, org=Homo sapiens	NUP98	ADTSQEICSPR	_ADTS[Phospho (STY)]QEIC[Carbamidomethyl (C)]SPR_	1.1.1.2.2.2.2.1.2.2.2.1	1020	(S1023,C1027)	1198.35	1006.33	1148.49	1092.49	1030.16	1182.3	1426.27	1063.93	1118.34	1394.89	1062.93	1068.44	7.2	16.2	16.2	-1.08395	0.503455
Q6UUV9	CREB-regulated transcription coactivator 1, org=Homo sapiens	CRTC1	RPLSVDKHGR	_RPLS[Phospho (STY)]VDKHGR_	-.1.1.1.1.1.1.1.-.1.1.1	117	(S120)	70.8695	57.6016	42.4656	29.1325	53.888	37.1285	36.5059	49.1052	72.1494	38.86	65.9023	49.868	31.3	34.4	26.4	-1.08395	0.741688
Q13435	Splicing factor 3B subunit 2, org=Homo sapiens	SF3B2	KIEEAMDGSETPQLFTVLPEK	_KIEEAMDGSET[Phospho (STY)]PQLFTVLPEK_	2.2.2.2.2.2.2.2.2.2.2.2	770	(T780)	3650.23	3400.91	3996.31	3958.15	3574.66	4296.77	3889.47	4923.37	3584.78	3923.15	4131.26	3970.96	8.63	17	2.72	-1.08385	0.524589
P05787	Keratin, type II cytoskeletal 8, org=Homo sapiens	KRT8	SYTSGPGSR	_S[Phospho (STY)]YTSGPGSR_	1.2.1.1.1.2.1.2.2.2.1.1	24	(S24)	75605.4	55034.5	70537.6	117500	122054	152463	118017	114490	88933.2	97152.1	101211	102255	37.9	14.8	2.69	-1.08376	0.485302
Q9Y2W1	Thyroid hormone receptor-associated protein 3, org=Homo sapiens	THRAP3	MDSFDEDLARPSGLLAQER	_M[Oxidation (M)]DS[Phospho (STY)]FDEDLARPSGLLAQER_	1.1.-.1.-.1.-.-.-.1.1.1	573	(M573,S575)	34940.3	25269.6	38547.7	11878.3	20876	15815.7	25092.5	36894.8	17840.4	25844.3	28924.4	29179.4	42.9	36.1	6.63	-1.08367	0.688118
Q16514	Transcription initiation factor TFIID subunit 12, org=Homo sapiens	TAF12	IPGTPGAGGRLSPENNQVLTK	_IPGT[Phospho (STY)]PGAGGRLS[Phospho (STY)]PENNQVLTK_	1.1.1.1.1.1.1.1.1.1.1.1	40	(T43,S51)	2969.59	1532.42	2570.61	2429.85	1258.55	2025.37	3157.7	1876.07	1893.86	1963.34	1058.09	2767.36	30.5	31.8	44.3	-1.08359	0.692411
P46821	Microtubule-associated protein 1B, org=Homo sapiens	MAP1B	GAESPFEEKSGK	_GAES[Phospho (STY)]PFEEKSGK_	1.1.1.1.1.1.1.1.1.1.1.1	1424	(S1427)	2881.41	3316.85	2113.13	4714.17	4265.78	3497.88	3970.2	3053.73	4239.59	3793.29	3404.45	3651.24	27.1	16.6	5.44	-1.08359	0.525906
Q8N9N8	Probable RNA-binding protein EIF1AD, org=Homo sapiens	EIF1AD	QYHESEEESEEEEAA	_QY[Phospho (STY)]HESEEESEEEEAA_	1.1.1.1.1.1.1.1.1.1.1.1	151	(Y152)	87.7325	86.4633	80.5175	55.9242	115.029	99.6165	83.8063	97.3239	103.462	90.1799	108.133	75.5044	22.6	10.6	17.9	-1.08358	0.423598
Q13523	Serine/threonine-protein kinase PRP4 homolog, org=Homo sapiens	PRPF4B	SLSPKPR	_S[Phospho (STY)]LS[Phospho (STY)]PKPR_	1.1.1.1.-.1.-.-.1.1.-.1	354	(S354,S356)	2531.4	2474.87	2478.2	2421.76	2512.97	2684.08	3098.17	2572.06	2511.5	2573.56	2835.64	3054.1	3.57	11.8	8.53	-1.08344	0.369841
Q99550	M-phase phosphoprotein 9, org=Homo sapiens	MPHOSPH9	MPSPGGR	_MPS[Phospho (STY)]PGGR_	1.1.1.1.1.1.1.1.1.1.1.1	1135	(S1137)	731.814	756.309	781.747	674.868	345.91	671.931	837.667	721.416	587.469	420.386	625.799	824.325	24.3	17.5	32.4	-1.08341	0.545744
Q96C19	EF-hand domain-containing protein D2, org=Homo sapiens	EFHD2	ADLNQGIGEPQSPSRR	_ADLNQGIGEPQS[Phospho (STY)]PSRR_	1.1.1.1.1.1.1.1.1.1.1.1	63	(S74)	3173.94	2772.8	2598.82	71997.9	67260.2	72136.4	40364.8	42278.8	36485.9	42722.5	41925.1	45530.5	101	7.43	4.36	-1.08329	0.211225
Q86XR8	Centrosomal protein of 57 kDa, org=Homo sapiens	CEP57	LIFEDKATPCVPNAR	_LIFEDKAT[Phospho (STY)]PC[Carbamidomethyl (C)]VPNAR_	1.1.1.1.1.1.1.1.1.1.1.1	243	(T250,C252)	1293.19	730.902	887.768	662.424	1065.79	1054.47	722.339	1227.29	1134.74	1082.64	1274.81	511.226	24.8	26.1	41.5	-1.08327	0.702746
O75376	Nuclear receptor corepressor 1, org=Homo sapiens	NCOR1	QGMSMRESPVSAPLEGLICR	_QGMSMRES[Phospho (STY)]PVSAPLEGLIC[Carbamidomethyl (C)]R_	1.1.1.1.1.1.1.1.1.1.1.1	1256	(S1263,C1274)	12702.9	12667.7	11548.3	17346.1	15904.8	16821.3	14994.1	15115.4	17002.5	14993.6	14926.8	14361.8	17.1	7.17	2.35	-1.08315	0.302943
Q6PL18	ATPase family AAA domain-containing protein 2, org=Homo sapiens	ATAD2	LSSAGPRSPYCKR	_LSSAGPRS[Phospho (STY)]PYC[Carbamidomethyl (C)]KR_	-.-.-.-.-.-.1.-.-.1.1.-	335	(S342,C345)	23561.8	41087.5	28951	32305.6	23284.8	20952.3	38591	20595.5	32950.8	31877.5	33147	33282.5	26.5	30	2.37	-1.08306	0.75357
Q9NS23	Ras association domain-containing protein 1, org=Homo sapiens	RASSF1	RTSFYLPK	_RTS[Phospho (STY)]FYLPK_	1.1.1.1.1.-.1.1.1.1.1.-	205	(S207)	1903.39	1218.37	1617.56	1465.3	1720.25	1583.67	1510.33	2053.65	1584.97	1147.4	1609.94	1234.74	14.6	17.2	18.5	-1.08302	0.524051
Q9BYW2	Histone-lysine N-methyltransferase SETD2, org=Homo sapiens	SETD2	LSTEADTDTPK	_LSTEADTDT[Phospho (STY)]PK_	1.2.2.1.2.2.-.1.1.2.2.2	1864	(T1872)	571.84	467.628	724.321	582.095	540.356	621.015	491.066	637.705	770.384	480.806	416.179	633.103	14.6	22.1	21.8	-1.08299	0.652611
A0A096LP49	Coiled-coil domain-containing protein 187, org=Homo sapiens	CCDC187	SFQRPESPHER	_SFQRPES[Phospho (STY)]PHER_	2.1.2.1.2.1.1.1.1.2.2.1	472	(S478)	2129.12	1750.04	2102.78	1899.47	1901.83	1342.14	1223.51	2861.95	1938.81	2423.3	1223.45	1566.92	15.5	40.9	35.6	-1.08298	0.909596
Q04637	Eukaryotic translation initiation factor 4 gamma 1, org=Homo sapiens	EIF4G1	AASLTEDRDRGR	_AAS[Phospho (STY)]LTEDRDRGR_	1.-.-.1.1.1.-.1.-.-.1.-	1207	(S1209)	2637.43	3653.81	2775.47	1305.17	1404.36	1553.36	2281.56	2462.63	2472.82	2320.61	2183.46	2799.84	42.6	4.47	13.3	-1.08285	0.41812
Q3KQU3	MAP7 domain-containing protein 1, org=Homo sapiens	MAP7D1	SASASPLTPCSVTR	_SAS[Phospho (STY)]ASPLTPC[Carbamidomethyl (C)]SVTR_	1.1.1.1.1.1.1.1.1.-.1.1	364	(S366,C373)	4437.89	4990.14	4426.89	5336.31	5249.11	5075.94	4911.98	5239.32	5829.26	5618.22	5346.95	4719.64	8.06	8.73	8.82	-1.08283	0.256728
Q9NRA2	Sialin, org=Homo sapiens	SLC17A5	MRSPVRDLAR	_MRS[Phospho (STY)]PVRDLAR_	1.1.1.1.1.1.1.1.1.1.1.1	1	(S3)	2257.26	2132.66	2115.55	1722.08	1773.65	2003.44	1859.02	2355.44	2284.87	2048.65	2181.86	2092.64	10.6	12.4	3.22	-1.08281	0.419767
P38159	RNA-binding motif protein, X chromosome, org=Homo sapiens	RBMX	GFAFVTFESPADAKDAAR	_GFAFVTFES[Phospho (STY)]PADAKDAAR_	1.1.1.1.-.1.-.1.1.1.-.-	50	(S58)	5661.49	5242.26	4812.02	4108.55	4208.17	5482.15	4598.44	6303.92	5076.03	4944.96	6245	6587.19	13.3	16.5	14.6	-1.08274	0.515685
P26368	Splicing factor U2AF 65 kDa subunit, org=Homo sapiens	U2AF2	EEHGGLIRSPRHEK	_EEHGGLIRS[Phospho (STY)]PRHEK_	2.2.2.2.2.2.2.2.2.2.2.2	71	(S79)	5923.45	6433.64	7797.35	6539.15	7612.31	5099.65	7313.93	5549.34	8469.64	6987.93	7767.79	7745.18	15.5	20.7	5.92	-1.08274	0.628127
Q9H165	B-cell lymphoma/leukemia 11A, org=Homo sapiens	BCL11A	LLLGSPSSLSPFSK	_LLLGS[Phospho (STY)]PSSLSPFSK_	-.1.1.-.1.1.-.1.-.1.-.-	621	(S625)	2948.27	2838.84	3052.26	2119.21	2416.04	1794.75	2115.57	2793.13	3303.44	2619.97	3143.87	2653.92	19.9	21.8	10.4	-1.08273	0.632708
Q9UQ35	Serine/arginine repetitive matrix protein 2, org=Homo sapiens	SRRM2	DKFSPFPVQDRPESSLVFK	_DKFS[Phospho (STY)]PFPVQDRPESSLVFK_	2.2.2.2.2.2.2.2.2.2.2.2	1185	(S1188)	6298.23	5705.9	9063.5	6694.16	6144.73	7798.52	6918.1	8026.9	7628.35	7787.97	7187.06	7608.21	18.1	7.46	4.1	-1.08252	0.311709
Q9C0D5	Protein TANC1, org=Homo sapiens	TANC1	RADNCSPVAEEETTGSAESTLPK	_RADNC[Carbamidomethyl (C)]S[Phospho (STY)]PVAEEETTGSAESTLPK_	1.1.1.1.1.1.1.1.1.1.1.1	265	(C269,S270)	4146.89	3434.16	3520.68	4167.52	4959.07	4861.26	4956.58	4780.78	3841.11	4068.22	4077.64	4478.5	15.4	13.3	5.57	-1.0824	0.454923
A2AJT9	BCLAF1 and THRAP3 family member 3, org=Homo sapiens	BCLAF3	GYSPGRGDSNRR	_GYS[Phospho (STY)]PGRGDSNRR_	2.1.-.2.2.1.1.1.-.1.-.1	98	(S100)	2.77908	340.383	17.0279	341.648	477.527	512.619	433.349	173.21	309.065	360.174	457.439	403.271	78.7	42.6	12	-1.08231	0.327977
Q9UQR0	Sex comb on midleg-like protein 2, org=Homo sapiens	SCML2	RSPQQTVPYVVPLSPKLPK	_RSPQQTVPYVVPLS[Phospho (STY)]PKLPK_	1.1.-.1.-.1.1.-.-.1.-.1	498	(S511)	9752.28	13654	9698.28	12517.5	7373.81	5549.8	8248.95	6260.73	17172.4	10437.9	11368.8	10658.2	31.1	55	4.5	-1.0823	0.936227
Q5TGY3	Transcription factor Gibbin, org=Homo sapiens	AHDC1	QSQCAGRCSPPR	_QSQC[Carbamidomethyl (C)]AGRC[Carbamidomethyl (C)]S[Phospho (STY)]PPR_	2.2.2.2.2.2.2.2.2.2.2.2	625	(C628,C632,S633)	727.373	718.243	627.243	714.233	885.783	1196.95	982.609	856.914	795.772	836.428	838.512	1012.22	25.4	10.8	11.3	-1.0823	0.408742
Q9H869	YY1-associated protein 1, org=Homo sapiens	YY1AP1	VEHSPGPPPVDKQCQEGLSENSAYR	_VEHS[Phospho (STY)]PGPPPVDKQC[Carbamidomethyl (C)]QEGLSENSAYR_	2.1.1.2.2.1.2.2.2.2.2.2	721	(S724,C734)	933.959	1771.57	1446.38	1896.4	1528.21	2147.35	1491.77	2100.48	1669.73	1236.11	1259	1324.41	26	17.8	3.6	-1.08228	0.537832
Q15154	Pericentriolar material 1 protein, org=Homo sapiens	PCM1	NNCPFSADENYRPLAK	_NNC[Carbamidomethyl (C)]PFS[Phospho (STY)]ADENYRPLAK_	-.1.1.-.1.-.1.1.-.-.1.-	955	(C957,S960)	4509.58	4033.38	3841.45	5295.57	4600.55	6349.33	5235.25	5651.86	4603.88	4042.58	4876.05	4869.35	19.4	10.2	10.4	-1.08216	0.382248
O60292	Signal-induced proliferation-associated 1-like protein 3, org=Homo sapiens	SIPA1L3	YKPSPER	_YKPS[Phospho (STY)]PER_	1.1.1.1.1.1.1.1.1.1.1.1	1172	(S1175)	662.469	377.524	775.528	875.152	839.303	550.959	702.591	901.041	604.432	776.243	679.138	739.427	28	20.5	6.7	-1.08214	0.572661
Q32MZ4	Leucine-rich repeat flightless-interacting protein 1, org=Homo sapiens	LRRFIP1	IAAESSENVDCPENPK	_IAAES[Phospho (STY)]SENVDC[Carbamidomethyl (C)]PENPK_	1.1.1.1.1.1.1.1.1.1.1.1	634	(S638,C644)	1008.64	684.824	492.288	1076.71	926.949	958.921	991.401	932.04	862.106	1004.31	1062.5	1124.95	26	6.97	5.67	-1.08212	0.420833
Q9BZ72	Membrane-associated phosphatidylinositol transfer protein 2, org=Homo sapiens	PITPNM2	RGASPSRHSISEWR	_RGAS[Phospho (STY)]PSRHS[Phospho (STY)]ISEWR_	1.1.1.1.1.-.1.1.-.-.1.1	316	(S319,S324)	1811.73	2732.46	2158.97	3832.3	3705.5	4400.58	3635.02	2946.11	3504.77	3616.3	3830.93	3017.32	33.1	10.9	12.1	-1.08209	0.458199
Q96F86	Enhancer of mRNA-decapping protein 3, org=Homo sapiens	EDC3	HNSWSSSSR	_HNS[Phospho (STY)]WSSSSR_	-.-.-.1.1.-.-.1.1.-.-.1	159	(S161)	92.2781	73.0603	212.827	105.721	167.069	185.852	133.887	184.984	133.865	227.518	81.7152	204.222	40.6	19.6	45.8	-1.08206	0.515213
Q6ZRV2	Protein FAM83H, org=Homo sapiens	FAM83H	RSSPVPPVPERR	_RSS[Phospho (STY)]PVPPVPERR_	1.1.-.-.-.-.-.-.1.1.-.-	923	(S925)	14986.4	14160.9	11841.4	12984.6	12393.3	12482.2	14611.3	14463.2	13582.4	13086	12800.8	14390.1	9.1	3.91	6.31	-1.082	0.0994225
P36404	ADP-ribosylation factor-like protein 2, org=Homo sapiens	ARL2	KFNGEDIDTISPTLGFNIK	_KFNGEDIDTIS[Phospho (STY)]PTLGFNIK_	1.1.-.1.1.1.1.1.1.-.1.1	35	(S45)	1147.15	877.427	1151.75	1108.38	1179.88	575.777	1009.56	1187.78	1070.37	1029.4	955.814	978.169	23.7	8.32	3.82	-1.08196	0.425104
P51608	Methyl-CpG-binding protein 2, org=Homo sapiens	MECP2	VGDTSLDPNDFDFTVTGRGSPSR	_VGDTSLDPNDFDFT[Phospho (STY)]VTGRGSPSR_	1.-.1.1.1.-.-.-.1.1.1.-	145	(T158)	1844	1803.57	2078.22	2651.41	1935.05	1971.91	2417.14	1516.36	2711	2090.6	3363.19	2119.95	15.2	28.1	28.8	-1.0818	0.782528
P42345	Serine/threonine-protein kinase mTOR, org=Homo sapiens	MTOR	LHVSTINLQK	_LHVS[Phospho (STY)]TINLQK_	2.2.2.2.2.2.2.2.2.2.2.2	1258	(S1261)	50985.2	45189.8	48782.4	30010.2	28914.4	29302.4	44896.2	37637.1	43586.5	44824	43200.5	36270.4	27.1	9.2	11	-1.08172	0.420768
Q96NA8	t-SNARE domain-containing protein 1, org=Homo sapiens	TSNARE1	MPEPTSSPTIGPR	_MPEPTSS[Phospho (STY)]PTIGPR_	-.-.-.-.-.-.-.-.-.1.1.-	90	(S96)	2.73136	7.98756	22.3997	8.37325	2.50398	29.4437	9.77336	3.66483	26.2822	2588.34	2535.67	2764.47	90.8	88.4	4.56	-1.08171	0.811097
P08913	Alpha-2A adrenergic receptor, org=Homo sapiens	ADRA2A	ASQVKPGDSLPR	_ASQVKPGDS[Phospho (STY)]LPR_	2.2.2.2.2.2.2.2.2.2.2.2	338	(S346)	5166.11	5281.88	4511.15	3494.14	3598.08	2746.86	4751.88	4528.17	4132.21	5112.16	4553.54	4890.46	24.5	7.02	5.8	-1.08171	0.390973
Q9NYF8	Bcl-2-associated transcription factor 1, org=Homo sapiens	BCLAF1	SSATSGDIWPGLSAYDNSPR	_SSATSGDIWPGLSAYDNS[Phospho (STY)]PR_	1.1.1.1.1.1.1.1.1.1.1.1	205	(S222)	3388.97	3787.01	3629.14	3646.89	4060.56	4456.83	3972.67	4070.14	4379.16	4010.7	3200.9	3828.64	9.89	5.13	11.5	-1.08161	0.141932
Q6SZW1	NAD(+) hydrolase SARM1, org=Homo sapiens	SARM1	EVSPGAGTEVQDALER	_EVS[Phospho (STY)]PGAGTEVQDALER_	1.1.1.1.-.1.1.1.-.-.1.1	52	(S54)	2168.3	1984.1	1812.59	3152.24	2576.95	3391.15	2928.07	2564.24	2665.65	2398.75	2743.88	1981.25	25.6	6.9	16.1	-1.08157	0.383618
Q92786	Prospero homeobox protein 1, org=Homo sapiens	PROX1	AQDSVGRSDNEMCELDPGQFIDR	_AQDSVGRS[Phospho (STY)]DNEMC[Carbamidomethyl (C)]ELDPGQFIDR_	1.1.1.1.1.1.1.1.1.1.1.1	288	(S295,C300)	42210.1	49462.7	41229.1	43252.5	43463.4	45927.8	49682.8	45540.6	48375.7	43347.8	51838.5	48982.5	6.77	4.42	8.99	-1.08154	0.0773107
Q9HAZ2	Histone-lysine N-methyltransferase PRDM16, org=Homo sapiens	PRDM16	AEPKSPRDALK	_AEPKS[Phospho (STY)]PRDALK_	1.1.1.1.1.1.1.1.1.1.1.1	753	(S757)	4334.77	3319.87	3408.72	3731.84	4084.22	3603.77	3610.46	4557.54	3989.37	3024.2	3765.86	2434.74	10.5	11.8	21.7	-1.08146	0.386245
Q9UPV9	Trafficking kinesin-binding protein 1, org=Homo sapiens	TRAK1	NESSSSVQNYFHLDSLQKK	_NES[Phospho (STY)]SSSVQNYFHLDSLQKK_	1.1.1.1.1.1.1.1.1.1.1.1	198	(S200)	584.077	657.565	469.787	496.626	403.314	404.755	821.575	580.18	229.12	470.481	395.324	523.641	20.1	54.8	13.9	-1.08144	0.937782
Q12802	A-kinase anchor protein 13, org=Homo sapiens	AKAP13	SGSLDSELSVSPKR	_SGSLDSELSVS[Phospho (STY)]PKR_	-.1.1.1.-.-.1.1.1.-.1.-	2718	(S2728)	4090.29	3607.43	3552.67	5737.82	5548.61	4468.53	4416.43	4929.74	5255.94	5370.92	4480.9	4651.89	21.1	8.69	9.77	-1.08142	0.373625
Q9BXK1	Krueppel-like factor 16, org=Homo sapiens	KLF16	REAASPGTPGPPPPPPAASGPGPGAAAAPHLLAASILADLR	_REAASPGT[Phospho (STY)]PGPPPPPPAASGPGPGAAAAPHLLAASILADLR_	1.1.1.-.-.1.-.-.-.-.2.2	48	(T55)	9.32823	24.7113	370.706	28.158	31.6833	20.4963	43.6137	87.524	131.152	765.038	623.976	1081.42	176	50.1	28.4	-1.08142	0.202736
Q96L91	E1A-binding protein p400, org=Homo sapiens	EP400	TPGVLLPGAGGAAGFGMTSPPPPTSPSR	_TPGVLLPGAGGAAGFGMTS[Phospho (STY)]PPPPTSPSR_	1.1.-.-.-.-.1.-.-.1.1.-	297	(S315)	3038.82	4393.24	1686.99	4769.32	2384.72	1552.56	2378.51	3804.83	3454.31	28.875	30.3002	5.03798	45.8	23.1	66.3	-1.08133	0.553186
Q7Z6E9	E3 ubiquitin-protein ligase RBBP6, org=Homo sapiens	RBBP6	WDKDDFESEEEDVK	_WDKDDFES[Phospho (STY)]EEEDVK_	2.2.2.2.2.2.2.1.2.2.2.2	1321	(S1328)	1000.99	1145.97	959.056	661.08	974.528	1554.61	1124.52	1268.06	1011.49	932.676	944.859	1321.3	28	11.3	20.7	-1.0813	0.444886
Q9Y520	Protein PRRC2C, org=Homo sapiens	PRRC2C	FLSRSVEDVRPHHTDANNQSACFEAPDQK	_FLSRS[Phospho (STY)]VEDVRPHHTDANNQSAC[Carbamidomethyl (C)]FEAPDQK_	1.1.1.-.1.1.1.1.1.-.1.1	874	(S878,C895)	15991.9	15780.5	14296.4	19384.4	19428.8	17473.2	20938.6	14964.6	19434.3	7032.4	15961.1	2605.17	12.2	16.8	79.7	-1.08128	0.559076
O60499	Syntaxin-10, org=Homo sapiens	STX10	SPSDLLDASAVSATSR	_S[Phospho (STY)]PSDLLDASAVSATSR_	-.-.-.-.-.-.1.-.1.1.-.-	132	(S132)	8.78876	4.54664	17.5353	7.73027	6.73134	1.3333	12.2597	3.14733	9.82116	62.3746	90.1809	22.3556	70.3	56.1	58.5	-1.08123	0.755975
Q8TF40	Folliculin-interacting protein 1, org=Homo sapiens	FNIP1	NKSSLLFKESEEIR	_NKS[Phospho (STY)]S[Phospho (STY)]LLFKESEEIR_	1.1.1.1.1.1.1.-.1.1.1.1	591	(S593,S594)	659.288	632.114	824.87	625.979	865.747	1082.48	904.872	796.398	834.415	676.248	861.3	838.501	23	6.51	12.7	-1.0812	0.351909
P49006	MARCKS-related protein, org=Homo sapiens	MARCKSL1	GEVPPKETPKK	_GEVPPKET[Phospho (STY)]PKK_	2.2.2.2.2.2.2.2.2.2.2.2	78	(T85)	8057.48	5906.69	7839.69	4406.13	6178.05	6240.17	6433.64	5596.62	8851.21	6301.24	6622.29	6320.2	21	24.3	2.81	-1.08115	0.655076
Q5SNT2	Transmembrane protein 201, org=Homo sapiens	TMEM201	RTSPSSLPGR	_RTS[Phospho (STY)]PSSLPGR_	1.1.-.-.1.-.1.-.-.1.1.-	439	(S441)	5962.6	5627.41	6161.88	4609.51	4154.72	4904.83	5648.02	4955.13	6382.2	5757.59	5236.37	5309.8	15.3	12.6	5.19	-1.08115	0.432373
Q96Q42	Alsin, org=Homo sapiens	ALS2	RLSLPGLLSQVSPR	_RLSLPGLLSQVS[Phospho (STY)]PR_	1.1.1.1.1.1.1.1.1.1.1.1	481	(S492)	7112.69	6702.59	5401.45	6467.96	5950.3	5961.64	6149.27	6350.98	7823.39	5387.65	7006.66	5704.38	9.81	13.5	14.2	-1.08114	0.434733
Q9H8G2	Caspase activity and apoptosis inhibitor 1, org=Homo sapiens	CAAP1	ILEGDNGMDSDMEEEADDGSK	_ILEGDNGMDS[Phospho (STY)]DMEEEADDGSK_	1.1.1.1.1.1.1.1.1.1.1.1	194	(S203)	4648.43	3551.52	3453.71	3590.83	4140.75	5209.91	4379.73	4519.43	4396.03	4225.4	4525.34	4627.64	17.3	1.72	4.69	-1.08112	0.247754
Q8TF72	Protein Shroom3, org=Homo sapiens	SHROOM3	HLTPPQGNSPHSNER	_HLTPPQGNS[Phospho (STY)]PHSNER_	1.1.-.1.1.-.-.1.1.-.-.1	574	(S582)	132.395	60.9218	90.8382	222.533	181.79	391.267	209.093	121.892	252.682	32.1783	11.5599	285.514	66.1	34.2	139	-1.08112	0.561431
Q9Y4K4	Mitogen-activated protein kinase kinase kinase kinase 5, org=Homo sapiens	MAP4K5	TASEINFDKLQFEPPLRK	_TAS[Phospho (STY)]EINFDKLQFEPPLRK_	-.-.1.-.1.1.-.-.1.1.1.1	333	(S335)	12715.1	11935.3	12037.5	11141.9	11301.6	10524.2	10921	12391.8	14339.1	11879.2	13730.3	11683.7	6.68	13.7	9.09	-1.08109	0.453456
Q8TEV9	Guanine nucleotide exchange protein SMCR8, org=Homo sapiens	SMCR8	SDSQASLTVPLSPQVVR	_SDS[Phospho (STY)]QASLTVPLSPQVVR_	1.1.2.-.-.1.2.1.1.1.-.1	487	(S489)	45.1092	34.4031	7.66397	4055.66	5096.53	4922.33	2234.26	2460.53	2960.1	2.55058	4.1377	46.0099	109	14.6	140	-1.08107	0.152815
Q8NFU7	Methylcytosine dioxygenase TET1, org=Homo sapiens	TET1	DGSPVQPSLLSLMK	_DGS[Phospho (STY)]PVQPSLLSLMK_	1.1.1.-.-.-.1.1.1.1.1.-	869	(S871)	617.363	1050.72	1277.01	751.041	455.116	891.084	1082.52	806.808	836.175	1395.26	1283.49	829.388	35.4	16.7	25.6	-1.08105	0.506136
Q641Q2	WASH complex subunit 2A, org=Homo sapiens	WASHC2A	LTDEDFSPFGSGGGLFSGGK	_LTDEDFSPFGS[Phospho (STY)]GGGLFSGGK_	2.2.2.2.2.1.2.1.2.2.2.1	346	(S356)	883.443	535.838	1209.06	834.048	921.068	1047	1122.72	252.243	1559.9	1346.83	1204.72	1109.59	24.9	68	9.78	-1.08089	0.824258
P19634	Sodium/hydrogen exchanger 1, org=Homo sapiens	SLC9A1	SKETSSPGTDDVFTPAPSDSPSSQR	_SKETSSPGTDDVFTPAPSDS[Phospho (STY)]PSSQR_	1.1.-.1.1.1.1.1.1.1.1.1	766	(S785)	44693.8	46078.1	39511.3	44422.3	44499.4	40839.7	47260.2	41300.8	51967.9	42816.9	43600.8	44500.8	5.91	11.4	1.93	-1.08081	0.381463
Q9P1Y5	Calmodulin-regulated spectrin-associated protein 3, org=Homo sapiens	CAMSAP3	KFSPSQVPVQTR	_KFS[Phospho (STY)]PSQVPVQTR_	2.2.2.1.2.2.2.2.2.2.2.1	812	(S814)	8554.33	9572.22	8858.74	12040.2	11988.3	11745.5	11915	11092.3	10907.1	11187.2	11028.2	10911.2	15.7	4.75	1.25	-1.08078	0.258463
Q5VT52	Regulation of nuclear pre-mRNA domain-containing protein 2, org=Homo sapiens	RPRD2	GPTSTSIDNIDGTPVRDER	_GPTSTSIDNIDGT[Phospho (STY)]PVRDER_	2.2.2.2.2.2.2.2.2.2.2.2	711	(T723)	56563.6	45081.5	51607.5	38620.3	40986.7	42905.8	51725.3	52007.9	45276.2	48451.4	43758.1	50735.3	14.9	7.67	7.47	-1.0807	0.295123
Q96A49	Synapse-associated protein 1, org=Homo sapiens	SYAP1	TQEDEEEISTSPGVSEFVSDAFDACNLNQEDLRK	_TQEDEEEISTS[Phospho (STY)]PGVSEFVSDAFDAC[Carbamidomethyl (C)]NLNQEDLRK_	1.1.1.1.1.1.1.1.1.1.1.1	259	(S269,C283)	3240.79	2454.95	2703.63	4159.93	5441.96	5020.3	4100.62	4993.26	3344.77	1.83311	3.27869	8.36803	32.2	19.9	76.4	-1.08061	0.560961
Q92610	Zinc finger protein 592, org=Homo sapiens	ZNF592	VLHSSNPVPLYAPNLSPPADSR	_VLHSSNPVPLYAPNLS[Phospho (STY)]PPADSR_	1.1.1.1.1.1.1.1.1.1.1.1	558	(S573)	16613.5	16750.1	16785.8	14809.9	16479	16591.1	16857.2	20492.4	15614.3	16563.2	17961.9	16972.6	4.63	14.4	4.19	-1.08057	0.471125
Q53F19	Nuclear cap-binding protein subunit 3, org=Homo sapiens	NCBP3	MISTPSPKK	_MIST[Phospho (STY)]PS[Phospho (STY)]PKK_	2.2.2.2.2.2.2.2.2.2.2.2	410	(T413,S415)	4083.45	4166.9	3915.45	3956.2	4288.59	4367.37	4894.98	4600.2	3891.68	3765.75	3875.56	4120.82	4.35	11.6	4.64	-1.08055	0.395821
Q9NSV4	Protein diaphanous homolog 3, org=Homo sapiens	DIAPH3	QSLSPMSQRPVLK	_QSLS[Phospho (STY)]PMSQRPVLK_	2.2.2.2.2.2.2.2.1.2.2.2	1090	(S1093)	8365.13	7699.72	7190.95	8726.83	9026.46	9340.57	8293.1	9005.04	9903.88	8395.15	8479.3	9315.62	9.74	8.9	5.83	-1.08052	0.286553
P10412	Histone H1.4, org=Homo sapiens	H1-4	SETAPAAPAAPAPAEK	_[Acetyl (Protein N-term)]S[Phospho (STY)]ETAPAAPAAPAPAEK_	1.1.1.1.1.1.1.1.1.1.1.1	2	(S2)	153445	134351	135081	117261	135956	148019	150568	156071	138547	148074	129858	137674	9.17	6.04	6.6	-1.0804	0.175342
Q5VT52	Regulation of nuclear pre-mRNA domain-containing protein 2, org=Homo sapiens	RPRD2	GNEPGSDRSPSPSKNDSFFTPDSNHNSLSQSTTGHLSLPQK	_GNEPGSDRS[Phospho (STY)]PS[Phospho (STY)]PSKNDSFFTPDSNHNSLSQSTTGHLSLPQK_	1.1.1.1.1.1.1.1.1.-.1.-	920	(S928,S930)	3971.91	5502.31	3968.17	5250.93	4110.81	4372.24	6622.3	4151	3907.28	38.431	10.5029	6.10168	15	30.7	95.6	-1.08039	0.771289
Q12756	Kinesin-like protein KIF1A, org=Homo sapiens	KIF1A	SGTSQEELR	_SGTS[Phospho (STY)]QEELR_	1.1.1.1.1.1.1.1.1.1.1.1	934	(S937)	3712.19	3042.91	3504.49	6061.73	6795.42	8203.4	5950.55	5961.07	5006.45	5084.85	5152.65	5213.12	40.2	9.72	1.25	-1.08033	0.44863
Q76I76	Protein phosphatase Slingshot homolog 2, org=Homo sapiens	SSH2	TTNPFYNTM	_TTNPFYNT[Phospho (STY)]M_	1.1.1.1.1.1.1.1.1.1.1.1	1415	(T1422)	1261.13	2084.48	1159.79	1530.62	1820.05	1784.68	1468.87	1591.46	2147.15	1746.77	1828.57	1981.42	22.1	20.8	6.43	-1.08031	0.59441
Q9Y3E2	BolA-like protein 1, org=Homo sapiens	BOLA1	FEGLSPLQR	_FEGLS[Phospho (STY)]PLQR_	1.1.1.1.1.1.1.1.1.1.1.1	77	(S81)	3101.46	3317.48	3042.28	2073.19	2279.71	1668.75	2604.92	2009.85	3748.31	3128.1	3271.65	3483.35	25.7	31.7	5.42	-1.0803	0.7465
Q9NQC3	Reticulon-4, org=Homo sapiens	RTN4	RGSSGSVDETLFALPAASEPVIR	_RGS[Phospho (STY)]SGSVDETLFALPAASEPVIR_	2.2.2.2.2.2.2.2.2.2.2.2	179	(S181)	34397.7	36254	35770.4	31148.5	30528.5	28037.2	35689.5	35484	34764.6	38485.6	36644.5	39572.7	10	1.38	3.87	-1.08025	0.108714
P49454	Centromere protein F, org=Homo sapiens	CENPF	VAQRSPVDSGTILR	_VAQRS[Phospho (STY)]PVDSGTILR_	1.1.1.1.1.1.1.1.1.1.1.1	3050	(S3054)	1062.69	931.001	1084.93	753.197	943.877	938.542	1005.12	1224	857.222	779.466	817.347	1074.45	12.4	17.9	18	-1.08023	0.57016
Q6UB98	Ankyrin repeat domain-containing protein 12, org=Homo sapiens	ANKRD12	SSFVSDNSLNRSPR	_SSFVSDNSLNRS[Phospho (STY)]PR_	2.2.2.2.2.1.2.2.2.2.2.2	1178	(S1189)	6503.94	4856.3	6069.98	5675.79	4681.37	5526.19	7183.15	5678.23	5131.33	5426.38	5837.87	5418.84	12.6	17.7	4.31	-1.0802	0.556568
Q14999	Cullin-7, org=Homo sapiens	CUL7	SPGSIFQPQLADVSPGLPAAQAQPSFR	_SPGSIFQPQLADVS[Phospho (STY)]PGLPAAQAQPSFR_	1.1.1.1.1.1.1.1.-.1.1.1	326	(S339)	456.074	650.138	903.467	397.926	364.714	437.954	515.749	347.904	870.216	655.983	355.253	681.091	38.5	46.1	32.1	-1.0802	0.854265
Q6UX04	Spliceosome-associated protein CWC27 homolog, org=Homo sapiens	CWC27	NFSLLSFGEEAEEEEEEVNRVSQSMK	_NFSLLS[Phospho (STY)]FGEEAEEEEEEVNRVSQSMK_	-.-.-.-.-.-.1.-.1.-.-.-	201	(S206)	621.167	858.918	621.283	1.87361	257.711	21.4345	361.518	390.228	534.949	494.486	359.417	335.474	89.4	21.7	21.6	-1.08017	0.273939
Q07960	Rho GTPase-activating protein 1, org=Homo sapiens	ARHGAP1	SSSPELVTHLK	_SSS[Phospho (STY)]PELVTHLK_	-.1.1.-.1.-.-.-.1.1.1.1	49	(S51)	3551.45	1859.89	3422.08	4602.27	5557.02	6251.07	4802.66	4692.44	4135.32	2975.5	2657.63	2856.54	37.9	7.87	5.68	-1.0799	0.458823
Q9UBU7	Protein DBF4 homolog A, org=Homo sapiens	DBF4	YSVGSLSPVSASVLKK	_YSVGSLS[Phospho (STY)]PVSASVLKK_	1.1.1.1.1.1.1.1.1.1.1.1	353	(S359)	3397.43	2846.77	3085.67	2857.68	3548.66	3222.63	2920.73	3806.9	3509.06	3434.64	3487.7	3200.31	9.02	13.2	4.53	-1.07988	0.455871
Q6ZV73	FYVE, RhoGEF and PH domain-containing protein 6, org=Homo sapiens	FGD6	AESLDDQMLSR	_AES[Phospho (STY)]LDDQMLSR_	1.1.1.1.1.1.1.1.1.1.1.1	719	(S721)	4070.16	2852.36	3374.59	2288.24	2281.26	2658.16	3072.31	3099.21	3290.4	3230.54	3152.52	3088.27	23.8	3.77	2.26	-1.07983	0.344236
Q8N5Y2	Male-specific lethal 3 homolog, org=Homo sapiens	MSL3	SSSPIPLTPSKEGSAVFAGFEGR	_SSS[Phospho (STY)]PIPLT[Phospho (STY)]PSKEGSAVFAGFEGR_	1.1.1.1.1.1.1.1.1.1.1.-	398	(S400,T405)	8390.22	8652.47	8997.32	8460.67	8342.15	9685.56	9823.05	11100.2	7437.28	8734.08	9720.64	8782.32	5.88	19.7	6.13	-1.07982	0.643115
Q12888	TP53-binding protein 1, org=Homo sapiens	TP53BP1	LSDVDANTAIKHEEQSNEDIPIAEQSSK	_LSDVDANTAIKHEEQS[Phospho (STY)]NEDIPIAEQSSK_	1.1.2.1.2.1.2.1.1.-.1.1	207	(S222)	1503.79	1360.09	1474.04	989.121	1154.69	1704.21	1549.7	1583.69	1286.15	1319.07	1432.3	923.678	18.9	11.1	21.8	-1.07979	0.426802
P78527	DNA-dependent protein kinase catalytic subunit, org=Homo sapiens	PRKDC	GPESESEDHRASGEVR	_GPESESEDHRAS[Phospho (STY)]GEVR_	1.1.1.1.1.1.1.1.1.-.1.1	500	(S511)	63.3848	42.7422	85.3208	94.8319	117.642	103.519	77.5864	142.56	53.8185	83.3035	99.4147	111.641	32.4	50.3	14.5	-1.07979	0.892297
Q8N142	Adenylosuccinate synthetase isozyme 1, org=Homo sapiens	ADSS1	CQGGNNAGHTVVVDGK	_C[Carbamidomethyl (C)]QGGNNAGHT[Phospho (STY)]VVVDGK_	2.2.2.2.2.2.2.2.2.2.2.2	63	(C63,T72)	625.921	499.205	522.216	429.425	269.941	394.769	421.023	585.759	473.317	258.249	288.607	522.206	26.7	17.1	40.5	-1.07978	0.534151
O15049	NEDD4-binding protein 3, org=Homo sapiens	N4BP3	SNGSLHTLACHPPLSPGPR	_SNGSLHTLAC[Carbamidomethyl (C)]HPPLS[Phospho (STY)]PGPR_	1.1.1.1.1.1.1.1.1.1.1.1	145	(C154,S159)	575.185	972.818	884.5	505.847	725.07	823.885	671.378	885.041	866.134	544.677	616.674	728.92	24.2	14.6	14.7	-1.07974	0.510611
Q9NPI6	mRNA-decapping enzyme 1A, org=Homo sapiens	DCP1A	KASSPSPLTIGTPESQR	_KASSPSPLTIGT[Phospho (STY)]PESQR_	1.1.1.1.1.1.1.1.1.1.1.1	520	(T531)	1238.59	1293.51	1127.78	1772.46	1374.9	2702.04	1663.92	1846.39	1623.32	1496.93	1681.24	1472.11	37.2	6.94	7.37	-1.07971	0.407232
P33993	DNA replication licensing factor MCM7, org=Homo sapiens	MCM7	RSLEQNIQLPAALLSR	_RS[Phospho (STY)]LEQNIQLPAALLSR_	1.1.1.1.1.1.1.1.1.1.1.1	499	(S500)	543.969	757.911	949.942	565.731	571.144	885.096	760.083	729.357	817.549	748.098	396.75	140.646	25	5.82	71.2	-1.0796	0.3778
O95772	STARD3 N-terminal-like protein, org=Homo sapiens	STARD3NL	LLIVQDASER	_LLIVQDAS[Phospho (STY)]ER_	1.1.1.1.1.1.1.1.1.1.1.1	186	(S193)	2043.19	1433.97	2036.76	1322.68	1691.82	2326.38	1944.59	2680.08	1234.43	1621.46	1880.29	1731.34	21.6	37	7.45	-1.07954	0.857677
Q8N9B5	Junction-mediating and -regulatory protein, org=Homo sapiens	JMY	SASAPSAHLFDSSQLVSAR	_SAS[Phospho (STY)]APSAHLFDSSQLVSAR_	1.1.1.1.1.1.1.1.1.1.1.1	854	(S856)	3528.75	4006.2	4099.12	1183.01	1991.58	1773.89	3006.73	2782.47	3161.27	3021.77	3086.26	3224.07	45.7	6.38	3.32	-1.0795	0.441561
Q9Y6R4	Mitogen-activated protein kinase kinase kinase 4, org=Homo sapiens	MAP3K4	HSSPTEERDEPAYPR	_HSS[Phospho (STY)]PTEERDEPAYPR_	1.-.1.1.1.2.2.1.2.2.-.2	1250	(S1252)	2049.97	2149.26	3661.17	3909.64	4694.98	3533.61	4280.87	3604.12	2909.13	2852.76	3060.65	3337.77	31.1	19.1	7.89	-1.07949	0.559215
Q86VQ1	Glucocorticoid-induced transcript 1 protein, org=Homo sapiens	GLCCI1	SPGSPVCR	_S[Phospho (STY)]PGSPVC[Carbamidomethyl (C)]R_	1.1.1.1.1.1.1.1.1.1.1.1	145	(S145,C151)	776.228	594.01	343.054	448.217	702.801	582.248	634.523	555.431	670.28	475.765	679.359	569.44	27.8	9.48	17.7	-1.07947	0.447132
Q9BUA3	Spindlin interactor and repressor of chromatin-binding protein, org=Homo sapiens	SPINDOC	EVAEGGLPRAESPSPAPPPGLR	_EVAEGGLPRAES[Phospho (STY)]PSPAPPPGLR_	1.-.-.-.-.1.-.-.1.-.1.1	297	(S308)	29.5242	14.184	27.9295	4.66749	1.21591	2.60789	15.2055	25.2512	2.79189	4282.17	4116.59	5622.39	95.5	78	17.7	-1.07947	0.728491
O43166	Signal-induced proliferation-associated 1-like protein 1, org=Homo sapiens	SIPA1L1	SKSETGDSSIFR	_SKS[Phospho (STY)]ETGDSSIFR_	1.-.1.1.1.1.1.1.1.1.1.1	286	(S288)	1193.22	1306.65	1159.22	602.538	847.19	390.154	1014.38	1116.69	836.908	1218.29	1036.26	973.325	39.9	14.3	11.8	-1.07947	0.495084
Q96T23	Remodeling and spacing factor 1, org=Homo sapiens	RSF1	KPYRIESDEEEDFENVGK	_KPYRIES[Phospho (STY)]DEEEDFENVGK_	1.1.1.1.1.1.1.1.1.1.1.1	1339	(S1345)	3391.49	3137.84	4488.79	3666.92	3575.25	3409.04	4450.84	4222.2	3020.94	3864.5	3714.71	3617.06	12.9	19.7	3.34	-1.07931	0.64065
O60784	Target of Myb1 membrane trafficking protein, org=Homo sapiens	TOM1	KGLEFPMTDLDMLSPIHTPQR	_KGLEFPMTDLDMLS[Phospho (STY)]PIHTPQR_	1.2.2.1.2.2.1.1.2.2.2.1	147	(S160)	1096.52	1562.8	1188	588.571	598.131	622.314	689.922	611.576	1750.93	1231.05	899.512	934.856	42.8	62.5	17.8	-1.07929	0.933863
P46821	Microtubule-associated protein 1B, org=Homo sapiens	MAP1B	DVMSDETNNEETESPSQEFVNITK	_DVMSDETNNEETES[Phospho (STY)]PSQEFVNITK_	1.-.1.-.1.1.1.1.1.1.1.1	1141	(S1154)	9225.5	9530.29	8678.22	11320.7	10735.7	12204.9	11780.4	12114.1	9398.79	10422.1	11039.6	11785.9	13.2	13.3	6.16	-1.07928	0.470209
Q9NYB0	Telomeric repeat-binding factor 2-interacting protein 1, org=Homo sapiens	TERF2IP	GQEHKYLLGDAPVSPSSQK	_GQEHKYLLGDAPVS[Phospho (STY)]PSSQK_	1.1.1.1.1.1.1.1.1.1.1.1	190	(S203)	2783.02	4472.79	2472.01	4784.85	3038.19	2210.14	3426.75	2578.84	4658.1	3849.71	3760.07	4354	32.7	29.4	8.03	-1.07927	0.694534
Q15772	Striated muscle preferentially expressed protein kinase, org=Homo sapiens	SPEG	AASLDER	_AAS[Phospho (STY)]LDER_	1.1.1.1.1.1.1.1.1.1.1.1	474	(S476)	603.178	636.887	555.336	425.133	657.105	636.406	662.471	644.732	589.056	520.744	592.103	516.434	14.7	6.06	7.83	-1.07925	0.295714
Q9UDY2	Tight junction protein ZO-2, org=Homo sapiens	TJP2	SFSPEER	_SFS[Phospho (STY)]PEER_	-.1.-.1.1.-.-.1.1.1.1.1	413	(S415)	11863.8	9764.46	11167.3	13571.5	15917.4	19281.5	15559.4	16115.2	12339.9	13898	13486.3	13195.3	25.8	13.9	2.61	-1.07924	0.49201
Q9Y618	Nuclear receptor corepressor 2, org=Homo sapiens	NCOR2	SLIGSPGR	_SLIGS[Phospho (STY)]PGR_	-.-.-.1.-.1.-.-.-.-.-.-	1475	(S1479)	42491.7	38682.7	38287.4	33625.9	34535.2	35705.7	38656.9	42666.3	39179.7	38569.1	38390	42391.7	8.79	5.43	5.68	-1.07915	0.143435
Q8IYB3	Serine/arginine repetitive matrix protein 1, org=Homo sapiens	SRRM1	VSVSPGR	_VS[Phospho (STY)]VS[Phospho (STY)]PGR_	2.1.1.2.2.2.2.2.2.2.1.2	428	(S429,S431)	1818.38	1478.55	1936.1	1858.12	2103.95	1949.75	2394.65	1739.73	1878.78	1993.64	2354.24	2167.73	11.3	17.2	8.3	-1.07909	0.549415
Q96B21	Transmembrane protein 45B, org=Homo sapiens	TMEM45B	LNSDDTYQTALLSGSDEE	_LNSDDTYQTALLSGS[Phospho (STY)]DEE_	1.1.1.1.1.1.1.1.1.1.1.1	258	(S272)	3254.66	3315.13	2673.99	2639.02	3328.23	4054.42	3527.91	4239.76	2626.64	2503.08	3203.15	3756.68	16.2	23.3	19.9	-1.07906	0.690171
P19174	1-phosphatidylinositol 4,5-bisphosphate phosphodiesterase gamma-1, org=Homo sapiens	PLCG1	AREGSFESR	_AREGS[Phospho (STY)]FESR_	-.1.1.1.-.1.1.1.1.1.1.-	1244	(S1248)	661.522	662.188	652.749	452.137	469.738	431.639	638.412	616.14	541.946	540.647	578.978	586.743	20.6	8.43	4.34	-1.07899	0.384988
Q86X29	Lipolysis-stimulated lipoprotein receptor, org=Homo sapiens	LSR	GPALTPIRDEEWGGHSPRSPR	_GPALTPIRDEEWGGHS[Phospho (STY)]PRS[Phospho (STY)]PR_	2.2.2.2.2.2.2.2.2.2.2.2	449	(S464,S467)	5429.47	7012.33	7936.21	5635.25	5928.14	11480.9	7978.34	7188.36	8258.26	7262.29	8048.05	6918.86	31.6	7.11	7.81	-1.07894	0.403656
Q6PL18	ATPase family AAA domain-containing protein 2, org=Homo sapiens	ATAD2	AGDGSSVKEVETYHR	_AGDGSS[Phospho (STY)]VKEVETYHR_	2.2.2.2.2.2.2.2.2.2.2.2	56	(S61)	11540.1	10351.7	10870.1	8358.27	8785.45	8964.18	10735	11466	9556.9	10172.6	10765.9	10598	13.1	9.1	2.91	-1.07892	0.329689
Q5T5U3	Rho GTPase-activating protein 21, org=Homo sapiens	ARHGAP21	STSHDRVPQSVQIR	_STS[Phospho (STY)]HDRVPQSVQIR_	1.1.1.1.1.-.1.1.1.1.1.1	441	(S443)	744.141	735.835	708.305	909.427	881.748	828.919	979.44	696.138	918.287	823.353	550.651	1021.96	10.5	17.2	29.6	-1.07889	0.584997
Q9UKE5	TRAF2 and NCK-interacting protein kinase, org=Homo sapiens	TNIK	KISVVNVNPTNIRPHSDTPEIR	_KIS[Phospho (STY)]VVNVNPTNIRPHSDTPEIR_	1.1.1.1.1.1.1.1.1.-.-.1	1019	(S1021)	192.303	243.489	212.507	283.629	894.466	727.492	250.66	614.052	512.845	1.28371	23.7643	7.35345	71.6	40.8	108	-1.07879	0.616921
Q9H7P9	Pleckstrin homology domain-containing family G member 2, org=Homo sapiens	PLEKHG2	ASSPPPQPQPPPPPAR	_ASS[Phospho (STY)]PPPQPQPPPPPAR_	1.1.-.1.1.1.1.1.1.-.1.-	1316	(S1318)	1746.46	1686.84	1565.82	1827.72	1570.51	1457.5	2120.66	1631.37	1563.48	16.2422	19.7507	35.5759	8.28	17.2	43.2	-1.07876	0.550659
Q13029	PR domain zinc finger protein 2, org=Homo sapiens	PRDM2	PLSPPKKK	_PLS[Phospho (STY)]PPKKK_	1.1.1.1.1.1.1.1.1.1.1.1	1482	(S1484)	8082.46	12944.7	9179.96	15921	9657.15	9596.51	16456.4	6705.7	12102.1	11276	11645.6	12117.5	27.1	41.6	3.61	-1.07872	0.901885
Q9NQ84	G-protein coupled receptor family C group 5 member C, org=Homo sapiens	GPRC5C	DGKNSQVFR	_DGKNS[Phospho (STY)]QVFR_	1.1.1.1.1.1.-.1.1.1.1.1	427	(S431)	333.144	182.154	516.797	139.656	205.605	156.375	347.551	177.019	302.646	242.353	323.987	362.926	56.8	32.1	19.9	-1.0787	0.624356
Q9NQ84	G-protein coupled receptor family C group 5 member C, org=Homo sapiens	GPRC5C	GVGYETILK	_GVGY[Phospho (STY)]ETILK_	1.1.1.-.1.1.1.1.1.1.1.1	321	(Y324)	1819.46	1898.67	2732.38	778.465	2235.17	2766.42	1940.37	2870.06	1785.5	2208.01	1998.77	2316.5	36.1	26.7	7.43	-1.0786	0.607737
Q86UP2	Kinectin, org=Homo sapiens	KTN1	TENVFVDEPLIHATTYIPLMDNADSSPVVDKR	_TENVFVDEPLIHATTYIPLMDNADSS[Phospho (STY)]PVVDKR_	1.1.1.1.1.1.1.1.1.1.1.1	218	(S243)	4740.2	5661.79	6519.31	9775.49	9817.72	8737.25	5133.08	6543.74	12726.2	6337.97	5028.06	4871.46	29.1	49.7	14.9	-1.07854	0.910581
Q6PJ61	F-box only protein 46, org=Homo sapiens	FBXO46	ADEASEGDSPAPARPEDTPPAPPPPPAR	_ADEASEGDS[Phospho (STY)]PAPARPEDTPPAPPPPPAR_	1.1.-.1.-.-.1.-.1.-.1.-	330	(S338)	283.163	7.25794	16.3171	76.4697	148.666	190.284	254.192	55.9913	79.2275	2.39726	158.343	11.0747	89.3	83.5	153	-1.07847	0.547174
Q9H1Z4	WD repeat-containing protein 13, org=Homo sapiens	WDR13	GSYQLQAQMNR	_GS[Phospho (STY)]YQLQAQMNR_	-.1.1.-.1.-.1.1.1.-.1.-	115	(S116)	14.7802	1.27276	5.20456	828.229	1391.6	800.312	467.683	551.484	620.836	26.0446	5.65113	2.99639	116	14	109	-1.07845	0.15275
P49757	Protein numb homolog, org=Homo sapiens	NUMB	EGSFRVTTATEQAEREEIMK	_EGS[Phospho (STY)]FRVTTATEQAEREEIMK_	1.1.1.1.1.1.1.-.1.-.1.1	192	(S194)	4204.45	3883.44	4111.16	5175.92	4242.69	3360.15	4613.22	5090.11	3764.14	4610.8	3921.49	4341.23	14.2	15	8.1	-1.07835	0.514681
Q07002	Cyclin-dependent kinase 18, org=Homo sapiens	CDK18	ASLSDIGFGKLETYVK	_AS[Phospho (STY)]LSDIGFGKLETYVK_	1.-.1.-.-.-.1.1.-.-.1.-	131	(S132)	1.53608	16.3983	15.6238	43.2362	259.893	96.1935	79.4545	116.108	37.8354	3.10771	90.2999	1.34148	136	50.3	161	-1.07835	0.276895
Q9UKJ3	G patch domain-containing protein 8, org=Homo sapiens	GPATCH8	GPKPEPPGSGSPAPPR	_GPKPEPPGSGS[Phospho (STY)]PAPPR_	1.-.1.1.1.-.1.-.-.1.1.-	730	(S740)	27412.5	23432	25949.6	33514.4	34381	35213.6	36168.5	38365.7	22463.4	34337.5	34188.4	35293.4	16.7	26.7	1.73	-1.07833	0.765601
Q6P597	Kinesin light chain 3, org=Homo sapiens	KLC3	AMSLNTLNVDAPR	_AMS[Phospho (STY)]LNTLNVDAPR_	1.2.2.2.2.2.2.2.2.2.2.1	464	(S466)	10561.6	9706.01	9637.86	12076.8	10845.5	11299.9	10223.4	10773.4	13577.7	10489.1	11484.5	11196.6	8.79	15.6	4.63	-1.0783	0.512418
Q04637	Eukaryotic translation initiation factor 4 gamma 1, org=Homo sapiens	EIF4G1	KAASLTEDRDR	_KAAS[Phospho (STY)]LTEDRDR_	2.1.2.2.1.2.1.1.1.2.2.2	1206	(S1209)	18614.4	18185.9	21212.5	5833.81	6397.97	7475.57	14337.3	14378.8	13185.4	14075	14586.2	14463.6	54.7	4.85	1.86	-1.07827	0.417543
Q96S38	Ribosomal protein S6 kinase delta-1, org=Homo sapiens	RPS6KC1	FLNRSPEESFDIKEVK	_FLNRS[Phospho (STY)]PEESFDIKEVK_	1.1.1.1.1.1.1.1.1.1.1.1	419	(S423)	690.863	362.027	1037.83	694.021	854.711	988.285	832.652	685.084	977.173	1016.82	828.841	1021.83	32	17.6	11.5	-1.07824	0.545824
P51784	Ubiquitin carboxyl-terminal hydrolase 11, org=Homo sapiens	USP11	RLLSPAGSSGAPASPACSSPPSSEFMDVN	_RLLSPAGSSGAPAS[Phospho (STY)]PAC[Carbamidomethyl (C)]SSPPSSEFMDVN_	1.1.1.1.1.1.1.-.1.1.1.1	935	(S948,C951)	7538.88	10810.3	3993.92	13853.2	10766.9	8527.38	9431.14	7870.74	12612.2	6272.69	12466.3	13501.9	36.5	24.2	36.4	-1.07817	0.594429
Q9BZ72	Membrane-associated phosphatidylinositol transfer protein 2, org=Homo sapiens	PITPNM2	GASPSRHSISEWR	_GAS[Phospho (STY)]PSRHS[Phospho (STY)]ISEWR_	1.1.1.1.1.1.1.1.-.1.1.1	317	(S319,S324)	5861.21	5497.56	6093.93	10965.5	8174.28	10870.1	8146.56	10806.5	6630.95	5203.51	8506.02	5636.2	31.7	24.8	27.8	-1.07807	0.634421
Q92560	Ubiquitin carboxyl-terminal hydrolase BAP1, org=Homo sapiens	BAP1	LPAFLDNHNYAKSPMQEEEDLAAGVGR	_LPAFLDNHNY[Phospho (STY)]AKS[Phospho (STY)]PM[Oxidation (M)]QEEEDLAAGVGR_	1.1.1.1.-.1.-.-.1.-.1.1	357	(Y366,S369,M371)	1148.56	1017.3	1136.93	24.6193	5.28984	2.20819	978.442	447.693	371.415	461.661	594.412	528.412	108	55.2	12.6	-1.07802	0.183174
Q7Z6E9	E3 ubiquitin-protein ligase RBBP6, org=Homo sapiens	RBBP6	ISKLEVTEIVKPSPK	_ISKLEVTEIVKPS[Phospho (STY)]PK_	3.3.3.3.3.3.3.3.3.3.3.3	1167	(S1179)	31770.7	37344.2	28832.3	26924.1	23683.7	23032	31179.1	31804	29502.2	28340.1	29342.5	26919	18.8	3.86	4.32	-1.078	0.299402
O75044	SLIT-ROBO Rho GTPase-activating protein 2, org=Homo sapiens	SRGAP2	LDSPQIRK	_LDS[Phospho (STY)]PQIRK_	1.1.1.1.1.1.1.1.1.1.1.1	914	(S916)	324.383	198.674	223.516	631.423	780.747	705.525	558.588	438.666	546.531	481.398	559.908	342.544	54.1	12.8	23.9	-1.07796	0.444881
O00512	B-cell CLL/lymphoma 9 protein, org=Homo sapiens	BCL9	PAAPPRPLDRESPGVENK	_PAAPPRPLDRES[Phospho (STY)]PGVENK_	2.2.2.2.2.2.2.2.2.2.2.2	267	(S278)	1903.29	1073.23	1712.57	1092.27	1419.38	1397.28	1353.76	1960.44	1319.69	1576.74	1322.8	970.167	23.1	23.3	23.6	-1.0779	0.638527
P21359	Neurofibromin, org=Homo sapiens	NF1	KSMSLDMGQPSQANTK	_KSMS[Phospho (STY)]LDMGQPSQANTK_	2.2.1.2.2.2.2.1.1.2.1.2	2520	(S2523)	3748.13	3931.4	3372.7	2459.72	2450.35	2362.8	3034.12	3317.47	3524.54	3112.66	3604.98	3456.85	23.4	7.48	7.45	-1.07788	0.392883
O94913	Pre-mRNA cleavage complex 2 protein Pcf11, org=Homo sapiens	PCF11	MIFEGPNKLSPR	_MIFEGPNKLS[Phospho (STY)]PR_	2.2.2.2.2.2.2.2.2.2.2.2	768	(S777)	11928.4	10919.1	12839.4	9535.88	10965.5	11201.6	9345.32	13940	13031.9	12363.6	12102.7	12607.8	9.85	20.1	2.04	-1.07782	0.661756
Q5HYK7	SH3 domain-containing protein 19, org=Homo sapiens	SH3D19	SSSDMDLQKK	_SSS[Phospho (STY)]DMDLQKK_	1.1.1.-.1.1.1.1.1.1.1.1	367	(S369)	390.782	573.615	477.263	659.959	607.319	511.462	617.002	554.109	564.324	575.918	616.949	596.463	18.1	5.83	3.44	-1.07778	0.330828
P05783	Keratin, type I cytoskeletal 18, org=Homo sapiens	KRT18	PVSSAASVYAGAGGSGSR	_PVSSAASVYAGAGGS[Phospho (STY)]GSR_	2.2.2.2.2.2.2.2.2.2.2.2	28	(S42)	9019.79	7092.11	8264.93	14952.3	14781.5	14837.9	14455.7	14240	8458.8	12530.7	11357.3	12386.8	32.5	27.5	5.29	-1.07775	0.697304
Q8N684	Cleavage and polyadenylation specificity factor subunit 7, org=Homo sapiens	CPSF7	SSSTEPPPPVRQEPSPKPNNK	_SSSTEPPPPVRQEPS[Phospho (STY)]PKPNNK_	1.1.1.1.1.1.1.1.1.1.1.1	46	(S60)	2336.76	1544.01	2906.66	1393.78	2219.68	2544.13	3099.87	2473.12	1402.43	1999.1	2500.73	2170.53	27.1	36.9	11.5	-1.0777	0.844979
Q8WWL2	Protein spire homolog 2, org=Homo sapiens	SPIRE2	GFGSLPCILNACSGDAK	_GFGS[Phospho (STY)]LPC[Carbamidomethyl (C)]ILNAC[Carbamidomethyl (C)]SGDAK_	2.2.2.2.2.2.2.2.2.2.2.2	368	(S371,C374,C379)	8103.05	9545.37	7513.01	11667.2	10601.9	9160.51	11852.1	9124.92	9516.44	11105.6	9951.42	9150.36	16.4	14.5	9.76	-1.07768	0.486343
P35251	Replication factor C subunit 1, org=Homo sapiens	RFC1	ESVSPEDSEK	_ESVS[Phospho (STY)]PEDSEK_	1.1.1.1.1.1.1.1.1.1.1.1	365	(S368)	461.696	507.718	764.232	195.795	714.296	686.762	813.423	482.632	498.506	623.03	700.954	589.286	38.3	31.2	8.98	-1.07765	0.634352
Q15007	Pre-mRNA-splicing regulator WTAP, org=Homo sapiens	WTAP	EGNTTEDDFPSSPGNGNK	_EGNTTEDDFPSS[Phospho (STY)]PGNGNK_	1.-.1.1.1.1.1.1.1.1.1.1	295	(S306)	19796.4	24099.9	22728.4	20958.9	27880.5	32025.4	28308.5	31796.1	19363	26397.4	25792	17688.9	18.7	24.2	20.9	-1.0776	0.714017
Q96T23	Remodeling and spacing factor 1, org=Homo sapiens	RSF1	QINYKEDSESDGSQK	_QINYKEDS[Phospho (STY)]ES[Phospho (STY)]DGSQK_	1.-.-.1.1.1.1.1.-.1.-.-	1214	(S1221,S1223)	114.904	42.2197	10.8736	38.5611	106.895	33.1644	163.608	21.9566	1.18769	57.6268	1.25109	21.7575	73.8	142	106	-1.07757	0.561472
Q9UPX8	SH3 and multiple ankyrin repeat domains protein 2, org=Homo sapiens	SHANK2	QGIAVMTPTVPGSPK	_QGIAVMTPTVPGS[Phospho (STY)]PK_	1.1.2.1.1.1.2.2.2.2.2.1	819	(S831)	12157.5	11034.8	10687.4	12472.9	12426.7	12970.1	12611.5	12600.2	13444.3	11689.2	11393	11748.8	7.49	3.76	1.64	-1.07753	0.0829577
Q9NQS7	Inner centromere protein, org=Homo sapiens	INCENP	TPSSPCPASK	_TPSS[Phospho (STY)]PC[Carbamidomethyl (C)]PASK_	1.1.1.1.1.1.1.1.1.1.1.1	478	(S481,C483)	668.458	676.239	565.432	722.03	788.104	727.517	857.405	729.07	648.188	690.738	702.276	793.799	10.9	14.2	7.75	-1.07752	0.484009
Q9Y2U8	Inner nuclear membrane protein Man1, org=Homo sapiens	LEMD3	QVLKDDSLSR	_QVLKDDS[Phospho (STY)]LSR_	2.2.2.2.2.2.2.2.2.2.2.2	274	(S280)	8.02479	81.6715	1.43054	56.4491	109.045	127.967	199.776	2.7284	4.6626	12.1751	101.743	1.18661	81.2	164	144	-1.07735	0.640386
Q9NYB9	Abl interactor 2, org=Homo sapiens	ABI2	NMAPSQQSPVR	_NMAPSQQS[Phospho (STY)]PVR_	1.-.1.-.-.1.-.1.1.1.1.1	220	(S227)	22803.1	22711.1	19440.1	36729.7	35102.2	40189.3	32168.6	31334.7	31828.3	31952.4	28157.2	29394.4	29.9	1.32	6.49	-1.07734	0.409084
Q9H4L7	SWI/SNF-related matrix-associated actin-dependent regulator of chromatin subfamily A containing DEAD/H box 1, org=Homo sapiens	SMARCAD1	TFNKDTVIIVSEPSEDEESQGLPTMAR	_TFNKDTVIIVS[Phospho (STY)]EPS[Phospho (STY)]EDEESQGLPTMAR_	-.1.-.1.-.1.1.1.1.1.1.1	114	(S124,S127)	382.159	633.487	606.844	646.375	1128.2	648.56	1069.65	851.011	258.585	890.295	897.349	555.099	36.3	57.8	25	-1.07733	0.941181
Q9Y570	Protein phosphatase methylesterase 1, org=Homo sapiens	PPME1	QCEGITSPEGSK	_QC[Carbamidomethyl (C)]EGITS[Phospho (STY)]PEGSK_	1.1.1.1.1.1.1.1.1.1.1.1	237	(C238,S243)	7782.07	6483.14	7234.97	5144.66	5089.32	6026.71	7595.47	7273.28	5471.64	6657.66	6688.22	6308.66	17.4	16.9	3.22	-1.07733	0.571912
P30414	NK-tumor recognition protein, org=Homo sapiens	NKTR	AYRPPSGEKWSK	_AYRPPS[Phospho (STY)]GEKWSK_	1.1.1.1.1.-.-.1.1.-.1.1	374	(S379)	2138.26	1930.88	1878.93	1419.54	1197.11	1284.45	1455.41	1691.74	2158.07	2130.04	1894.89	2114.92	23.8	20.2	6.43	-1.0773	0.597871
O75533	Splicing factor 3B subunit 1, org=Homo sapiens	SF3B1	TMIISPER	_TMIIS[Phospho (STY)]PER_	1.1.1.1.1.1.1.1.1.1.1.1	125	(S129)	1653.58	1489.92	1559.13	947.022	621.63	527.528	975.601	1480.53	1205.68	1209.16	1076.2	1401.77	44	20.7	13.3	-1.07719	0.531785
O76021	Ribosomal L1 domain-containing protein 1, org=Homo sapiens	RSL1D1	ATNESEDEIPQLVPIGKK	_ATNES[Phospho (STY)]EDEIPQLVPIGKK_	2.2.2.2.2.2.2.2.2.2.2.2	357	(S361)	18584.4	23565.1	15056	22857.2	23460	20107.3	24424	21394.1	20765.4	21150.2	22792.1	23257.2	16.4	8.81	4.94	-1.07714	0.368239
Q8N1F8	Serine/threonine-protein kinase 11-interacting protein, org=Homo sapiens	STK11IP	ASISEPSDTDPEPR	_AS[Phospho (STY)]ISEPSDTDPEPR_	1.1.1.1.1.1.1.1.1.1.1.1	386	(S387)	786.894	984.742	646.478	618.326	760.996	862.635	820.536	902.108	787.096	811.948	827.302	560.91	17.6	7.07	20.4	-1.07713	0.332289
P29966	Myristoylated alanine-rich C-kinase substrate, org=Homo sapiens	MARCKS	LSGFSFKK	_LSGFS[Phospho (STY)]FKK_	1.1.1.1.1.1.1.1.1.1.1.1	166	(S170)	391125	339982	359431	170452	147957	128267	236326	282456	309068	278589	281919	283732	46.6	13.3	0.927	-1.07708	0.470024
Q2V2M9	FH1/FH2 domain-containing protein 3, org=Homo sapiens	FHOD3	GSISPDAEPNDKVPETAPVQPK	_GSIS[Phospho (STY)]PDAEPNDKVPETAPVQPK_	1.1.1.1.1.-.1.1.-.1.1.1	760	(S763)	1144.88	1244.16	959.938	2035.27	1937.43	1964.28	1773.52	1812.55	1414.66	1250.55	1502.95	1871.85	31.2	13.2	20.3	-1.07705	0.496689
Q6KC79	Nipped-B-like protein, org=Homo sapiens	NIPBL	NAASFPLRSPQPVCSPAGSEGTPK	_NAASFPLRS[Phospho (STY)]PQPVC[Carbamidomethyl (C)]SPAGSEGTPK_	1.1.1.1.1.1.1.1.1.1.1.1	266	(S274,C279)	12775.2	12271.9	10800.9	11840	11130.5	10526.4	13466.5	12144.9	11732.1	13316.4	12466.4	13249.6	7.63	7.28	3.63	-1.07704	0.216151
Q8IY92	Structure-specific endonuclease subunit SLX4, org=Homo sapiens	SLX4	FLLGPPQGGSPR	_FLLGPPQGGS[Phospho (STY)]PR_	1.1.1.1.1.1.1.1.1.1.1.1	1035	(S1044)	7778.24	8109.68	6702.02	7654.89	7671.55	7231.88	7421.59	8769.87	8120.93	7732.51	8299.95	8300.19	6.53	8.32	4.04	-1.077	0.266967
Q9Y281	Cofilin-2, org=Homo sapiens	CFL2	ASGVTVNDEVIK	_[Acetyl (Protein N-term)]AS[Phospho (STY)]GVTVNDEVIK_	1.1.1.1.1.1.1.1.1.1.1.1	2	(S3)	48525.4	45048.2	36336.6	117854	126254	141487	89854.6	104427	83306.4	84160.8	84035.7	90834.3	55.2	11.7	4.5	-1.07695	0.435066
Q96GM8	Target of EGR1 protein 1, org=Homo sapiens	TOE1	AADSDDGAVSAPAASDGGVSK	_AADS[Phospho (STY)]DDGAVSAPAASDGGVSK_	1.2.2.2.2.2.2.1.2.2.2.1	2	(S5)	15902.5	14386.3	18163.2	17903.8	16687.5	20754.1	19964.1	20567.8	15360.2	16469	16867.5	15012.7	12.6	15.3	6.06	-1.07695	0.539651
Q9UHR4	Brain-specific angiogenesis inhibitor 1-associated protein 2-like protein 1, org=Homo sapiens	BAIAP2L1	KDYDTLSKCSPK	_KDYDTLSKC[Carbamidomethyl (C)]S[Phospho (STY)]PK_	2.2.2.2.2.2.2.2.1.1.1.2	272	(C280,S281)	1558.65	1973.93	1836.12	2742.89	2318.8	2506.07	2461.43	2165.67	2338.49	1898.86	2094.44	2388.65	20.6	6.4	11.6	-1.07689	0.367336
Q53GL7	Protein mono-ADP-ribosyltransferase PARP10, org=Homo sapiens	PARP10	AGPVSPGCVK	_AGPVS[Phospho (STY)]PGC[Carbamidomethyl (C)]VK_	1.1.1.1.1.1.1.1.1.1.1.1	427	(S431,C434)	7953.49	6340.31	6377.03	4938.67	6372.96	5543.18	6399.46	6998.18	6807.67	5178.97	6440.58	6560.53	16.2	4.54	12.6	-1.07688	0.275669
Q8N1W1	Rho guanine nucleotide exchange factor 28, org=Homo sapiens	ARHGEF28	QRSLPAVLLPGGPEVMELNR	_QRS[Phospho (STY)]LPAVLLPGGPEVMELNR_	1.1.1.1.1.1.1.1.1.1.1.1	1536	(S1538)	1588.29	2032.95	2411.52	843.804	1315.46	1380.05	1564.81	1759.07	1830	1985.06	2162.12	1642.61	34.9	7.99	13.7	-1.07686	0.454848
Q5T5U3	Rho GTPase-activating protein 21, org=Homo sapiens	ARHGAP21	RNSEGSELSCTEGSLTSSLDSR	_RNS[Phospho (STY)]EGSELSC[Carbamidomethyl (C)]TEGSLTSSLDSR_	1.1.1.1.1.1.1.1.-.1.1.1	1667	(S1669,C1676)	7836.94	8102.64	8021.78	6045.15	8341.89	7960.42	9402.64	9521.5	6008.01	9459.73	6854.95	6460.07	10.8	24	21.5	-1.07678	0.745417
P51610	Host cell factor 1, org=Homo sapiens	HCFC1	TITLVKSPISVPGGSALISNLGK	_TITLVKS[Phospho (STY)]PISVPGGSALISNLGK_	1.1.1.1.1.1.1.1.1.1.1.1	660	(S666)	20395.5	25679.2	21529.2	18616.5	17230.4	19658.5	18549	18254.5	29475.4	18926.9	22269.6	19920.5	14.3	28.9	8.43	-1.07675	0.762232
Q8IYB3	Serine/arginine repetitive matrix protein 1, org=Homo sapiens	SRRM1	RSPSPPPTRR	_RS[Phospho (STY)]PS[Phospho (STY)]PPPTRR_	-.1.1.1.1.-.1.1.1.-.1.-	548	(S549,S551)	1781.9	1549.47	1791.98	1387.41	1959.44	2248.75	2199.89	1918.77	1651.81	1796.67	1607.4	1653.8	17	14.2	5.85	-1.07668	0.497996
Q13769	THO complex subunit 5 homolog, org=Homo sapiens	THOC5	RPTLGVQLDDK	_RPT[Phospho (STY)]LGVQLDDK_	1.1.1.1.1.1.1.1.1.1.1.1	326	(T328)	305.887	339.483	725.84	52.8529	84.7792	197.535	165.347	353.626	399.463	525.522	411.432	371.789	86	40.5	18.3	-1.07648	0.489592
P20337	Ras-related protein Rab-3B, org=Homo sapiens	RAB3B	MSDSLDTDPSMLGSSK	_MSDS[Phospho (STY)]LDTDPSMLGSSK_	1.1.1.1.1.1.1.1.1.1.1.1	187	(S190)	2969.32	2032.7	2810.47	1488.67	1401.77	1460.99	2377.35	2574.96	1594.41	2034.76	1704.21	2464.36	34.9	23.8	18.4	-1.07642	0.635842
Q5FWE3	Proline-rich transmembrane protein 3, org=Homo sapiens	PRRT3	SIDAALFREHLVR	_S[Phospho (STY)]IDAALFREHLVR_	1.1.1.1.1.1.1.1.1.1.1.1	815	(S815)	498.603	745.272	616.792	1315.29	1279.96	581.85	877.894	614.401	1218.53	759.401	1093.87	1060.07	43.3	33.5	19	-1.0762	0.692885
P46939	Utrophin, org=Homo sapiens	UTRN	SQPLTSPESR	_SQPLTS[Phospho (STY)]PESR_	-.-.2.2.1.2.2.2.1.1.1.-	1400	(S1405)	16.3386	4.24453	2.43468	1.6629	4.8997	1.42547	3.85146	11.7043	1.12803	5149.94	4413.09	4764.12	109	98.7	7.72	-1.07617	0.955681
Q8TAQ2	SWI/SNF complex subunit SMARCC2, org=Homo sapiens	SMARCC2	EEEQEDLTKDMDEPSPVPNVEEVTLPK	_EEEQEDLTKDMDEPS[Phospho (STY)]PVPNVEEVTLPK_	1.1.-.1.1.-.1.1.1.-.1.1	333	(S347)	3002.49	2941.61	2485.19	1610.98	3390.8	3498.16	2767.19	3321.09	3021.02	2655.69	2230.37	3060.95	24.6	9.13	15.7	-1.07616	0.456638
Q5T5Y3	Calmodulin-regulated spectrin-associated protein 1, org=Homo sapiens	CAMSAP1	ADVVPQQADPEFPRASPR	_ADVVPQQADPEFPRAS[Phospho (STY)]PR_	2.2.2.2.2.2.2.2.2.2.2.2	548	(S563)	43584.6	39789.6	38070.6	50122.8	50577.2	51611.8	43971.5	48394	54931.8	46105.1	44953.7	47639.1	13	11.2	2.91	-1.07612	0.406748
Q96DR7	Rho guanine nucleotide exchange factor 26, org=Homo sapiens	ARHGEF26	AVANGGTASPEYR	_AVANGGTAS[Phospho (STY)]PEYR_	1.1.1.1.1.1.1.1.1.1.1.1	90	(S98)	670.746	744.622	512.373	603.179	602.085	432.186	641.583	733.254	543.392	638.24	580.385	709.788	18.7	14.8	10.1	-1.07609	0.518774
Q9NXR7	BRISC and BRCA1-A complex member 2, org=Homo sapiens	BABAM2	MSPEVALNR	_[Acetyl (Protein N-term)]MS[Phospho (STY)]PEVALNR_	1.1.1.1.1.1.1.1.1.1.1.1	1	(S2)	1202.71	1649.88	659.938	1669.87	1633.4	1450.41	1400.52	1820.76	1226.27	1485.66	1644.71	1466.86	28.6	20.6	6.38	-1.07608	0.590469
Q9NYM9	BET1-like protein, org=Homo sapiens	BET1L	AQSPGAVEEILDRENKR	_AQS[Phospho (STY)]PGAVEEILDRENKR_	1.1.1.1.1.1.1.-.1.1.1.1	7	(S9)	17124.3	21852.7	14246.6	16334.9	15312.2	14487.2	21976.4	16492.4	14987.7	15856.2	18025	15912	17	20.6	7.45	-1.07604	0.625946
Q6PJI9	GATOR complex protein WDR59, org=Homo sapiens	WDR59	EAEHLSSPWGESSPEELR	_EAEHLSSPWGESS[Phospho (STY)]PEELR_	1.1.1.1.1.1.1.1.1.1.1.1	810	(S822)	4778.3	3744.95	4292.09	3785.39	5791.27	5982.45	4890.81	5379.08	4995.94	5031.66	4945.42	5054.55	20.6	5.05	1.15	-1.07603	0.34664
Q12983	BCL2/adenovirus E1B 19 kDa protein-interacting protein 3, org=Homo sapiens	BNIP3	SSHCDSPPRSQTPQDTNR	_SSHC[Carbamidomethyl (C)]DS[Phospho (STY)]PPRSQTPQDTNR_	1.1.1.-.1.1.1.1.-.1.1.1	61	(C64,S66)	2348.2	2412.45	2284.39	1923.3	2204.96	1906.76	2930.82	2415.65	1690.62	2229.45	2568.12	2424.83	9.93	26.6	7.06	-1.076	0.779641
P46821	Microtubule-associated protein 1B, org=Homo sapiens	MAP1B	ESSPLYSPTFSDSTSAVK	_ESSPLYS[Phospho (STY)]PTFSDSTSAVK_	1.-.-.-.1.1.-.1.1.-.-.-	1791	(S1797)	8509.12	7503.79	7861.88	8673.2	8822.99	10488.1	10086.3	9051.52	8762.28	8504.64	8429.83	9063.93	12	7.49	4	-1.076	0.269134
Q14155	Rho guanine nucleotide exchange factor 7, org=Homo sapiens	ARHGEF7	MSGFIYQGKLPTTGMTITK	_MS[Phospho (STY)]GFIYQGKLPTTGMTITK_	-.1.-.-.1.1.-.-.1.1.-.1	517	(S518)	32344.2	30599.5	29981.3	36215.4	32351.3	34258.7	29148.2	36518.7	39642.3	33889.2	36511.6	33830.9	7.1	15.4	4.41	-1.07595	0.547729
Q9Y4H2	Insulin receptor substrate 2, org=Homo sapiens	IRS2	QRPVPQPSSASLDEYTLMR	_QRPVPQPSSAS[Phospho (STY)]LDEYTLMR_	2.1.2.1.1.1.2.1.2.2.2.2	584	(S594)	18732.4	22960.2	15280.1	31647.9	27755.8	28795	26501.8	23453.7	28142.6	24214.9	24197.1	25749.7	26.2	9.14	3.61	-1.07594	0.449752
Q9P1Z0	Zinc finger and BTB domain-containing protein 4, org=Homo sapiens	ZBTB4	AFHGISPGLLASEK	_AFHGIS[Phospho (STY)]PGLLASEK_	1.1.-.1.1.1.1.1.1.1.1.1	386	(S391)	843.788	676.953	587.691	387.682	720.577	1146.31	716.723	778.857	851.392	926.261	845.589	717.074	35.1	8.62	12.7	-1.07585	0.458576
Q8NB49	Phospholipid-transporting ATPase IG, org=Homo sapiens	ATP11C	RASDSLSAR	_RAS[Phospho (STY)]DSLSAR_	1.1.1.1.1.1.1.1.-.-.1.1	1106	(S1108)	260.097	138.599	264.272	137.526	94.0563	221.213	213.73	192.696	193.761	99.6438	142.151	131.632	38.7	5.92	17.8	-1.07583	0.452071
P26232	Catenin alpha-2, org=Homo sapiens	CTNNA2	HISPVQALSEFK	_HIS[Phospho (STY)]PVQALSEFK_	-.1.1.-.1.-.-.-.1.1.-.1	937	(S939)	2.08189	244.909	2.20368	3.43328	2.36502	131.027	47.1644	87.7602	72.7179	148.547	69.3086	57.7063	159	29.7	53.8	-1.07581	0.0954517
Q99590	Protein SCAF11, org=Homo sapiens	SCAF11	AETASQSQRSPISDNSGCDAPGNSNPSLSVPSSAESEK	_AETASQSQRS[Phospho (STY)]PISDNSGC[Carbamidomethyl (C)]DAPGNSNPSLSVPSSAESEK_	1.-.-.-.-.1.-.1.-.1.1.-	329	(S338,C346)	9432.55	9561.88	9470.27	8881.19	10293.1	11727.5	12408.7	12987	6535.91	10200.2	10442.5	9419.03	10.2	33.5	5.34	-1.07574	0.899397
O43402	ER membrane protein complex subunit 8, org=Homo sapiens	EMC8	VKDASPNQVAEK	_VKDAS[Phospho (STY)]PNQVAEK_	1.1.1.1.1.1.1.1.1.1.1.1	99	(S103)	53.2396	32.7083	52.6256	17.0305	68.6241	37.1493	62.2706	62.2789	16.0251	21.2608	22.9292	52.7551	41.9	57	54.8	-1.07564	0.992693
P49792	E3 SUMO-protein ligase RanBP2, org=Homo sapiens	RANBP2	CVACQNPDKPSPSTSVPAPASFK	_C[Carbamidomethyl (C)]VAC[Carbamidomethyl (C)]QNPDKPS[Phospho (STY)]PSTSVPAPASFK_	1.1.1.1.1.1.1.1.1.1.1.1	1563	(C1563,C1566,S1573)	19780.6	19859.5	17281.5	20281.4	18516.7	17811.5	21774.3	21132.4	18151.3	18895.2	19595.3	21267	6.5	9.5	6.12	-1.07562	0.335898
Q93009	Ubiquitin carboxyl-terminal hydrolase 7, org=Homo sapiens	USP7	AGEQQLSEPEDMEMEAGDTDDPPR	_AGEQQLS[Phospho (STY)]EPEDMEMEAGDTDDPPR_	1.1.1.1.1.1.1.1.1.1.1.1	12	(S18)	86167.5	79246.2	71399.3	69228.2	59292.1	107898	90061.2	91864.4	72578.3	82428.3	76610.3	82661.3	21.4	12.6	4.26	-1.0756	0.477268
O96013	Serine/threonine-protein kinase PAK 4, org=Homo sapiens	PAK4	DKRPLSGPDVGTPQPAGLASGAK	_DKRPLS[Phospho (STY)]GPDVGTPQPAGLASGAK_	2.2.2.2.2.2.2.2.2.2.2.2	176	(S181)	63689.4	63148.5	61080.7	79694	77373	74872.6	79431.5	69994.8	76365.3	74459.3	72140.7	76026.3	11.8	6.4	2.63	-1.07556	0.246685
Q9Y5N6	Origin recognition complex subunit 6, org=Homo sapiens	ORC6	IGQQVDREPGDVATPPR	_IGQQVDREPGDVAT[Phospho (STY)]PPR_	2.2.2.2.2.2.2.2.1.2.2.2	182	(T195)	4225.32	2640.7	4987.38	1432.07	4999.25	5969.46	4074.09	4730.67	4238.08	4849.94	4008.48	2594.88	41.9	7.86	29.8	-1.07551	0.474224
Q13428	Treacle protein, org=Homo sapiens	TCOF1	TSQVGAASAPAKESPR	_TSQVGAASAPAKES[Phospho (STY)]PR_	1.1.1.1.1.1.1.1.1.1.1.1	368	(S381)	19431.7	18815	18878.5	19106.5	19647.1	19091	23816.8	20358.1	17646.3	19342.9	20145.1	21005.4	1.68	15	4.12	-1.07543	0.52957
Q92945	Far upstream element-binding protein 2, org=Homo sapiens	KHSRP	GSPQQIDHAK	_GS[Phospho (STY)]PQQIDHAK_	2.2.2.2.2.2.2.2.2.2.2.2	479	(S480)	684.446	736.037	527.623	674.074	761.016	817.261	917.561	654.628	686.445	656.977	625.382	735.472	14.2	19.1	8.43	-1.07542	0.600411
Q9NVF7	F-box only protein 28, org=Homo sapiens	FBXO28	EVMESAVGNSSGSGQNEESPRKR	_EVMESAVGNSSGSGQNEES[Phospho (STY)]PRKR_	1.1.1.1.1.1.1.1.1.1.1.1	326	(S344)	3988.75	4328.99	4000.51	4106.39	4246.44	4611.11	5162.06	4954.1	3478.08	4247.49	4485.38	4472.03	5.61	20.3	3.04	-1.0754	0.686394
O75306	NADH dehydrogenase [ubiquinone] iron-sulfur protein 2, mitochondrial, org=Homo sapiens	NDUFS2	TYLQALPYFDRLDYVSMMCNEQAYSLAVEK	_TYLQALPYFDRLDYVSMMC[Carbamidomethyl (C)]NEQAY[Phospho (STY)]SLAVEK_	1.-.-.1.-.1.-.1.1.1.1.-	128	(C146,Y151)	0.135555	6.69654	4.09525	34.0547	68.5158	14.2262	12.3993	26.6857	29.5836	36.751	34.3209	24.6625	122	40.2	20	-1.07526	0.282146
A7KAX9	Rho GTPase-activating protein 32, org=Homo sapiens	ARHGAP32	DAETGSSQCQTPGSTASSEPVSPLQEK	_DAETGSSQC[Carbamidomethyl (C)]QTPGSTASSEPVS[Phospho (STY)]PLQEK_	1.1.1.1.1.1.1.1.1.1.1.1	835	(C843,S856)	4983.37	5563.42	5186.62	5068.05	5465.62	6327.42	6230.99	6515.48	4775.98	5644.23	5844.8	4973.24	9.07	16	8.32	-1.07518	0.571911
Q7L804	Rab11 family-interacting protein 2, org=Homo sapiens	RAB11FIP2	TLSFDTSK	_TLS[Phospho (STY)]FDTSK_	1.1.1.1.1.1.1.1.-.-.1.1	275	(S277)	1611.01	1431.82	1717.26	1525.55	1400.83	2172.42	2017.8	1760.01	1522.05	1596.43	1518.89	1489.15	17.3	14	3.61	-1.07514	0.49615
Q9NY27	Serine/threonine-protein phosphatase 4 regulatory subunit 2, org=Homo sapiens	PPP4R2	MNGVMFPGNSPSYTER	_MNGVMFPGNS[Phospho (STY)]PSYTER_	2.2.2.2.2.2.2.2.2.1.2.2	150	(S159)	45337.5	58811.5	41506.3	47573.2	41832.9	42191.4	47457.6	45264.1	56315.9	47993.4	52255.7	51429.8	14.3	11.8	4.47	-1.0751	0.420133
O96018	Amyloid-beta A4 precursor protein-binding family A member 3, org=Homo sapiens	APBA3	DILVPSEDLTPDSQWDPMPGGPGSLSR	_DILVPSEDLTPDSQWDPMPGGPGS[Phospho (STY)]LSR_	-.1.-.-.-.-.-.-.-.1.1.-	23	(S46)	598.646	459.067	1000.15	1006.49	620.202	1150.55	847.597	1021.82	729.677	910.176	1067.63	958.911	34.9	17	8.23	-1.07509	0.533133
Q9NW68	BSD domain-containing protein 1, org=Homo sapiens	BSDC1	AEQSISEEPGWEEEEEELMGISPISPK	_AEQS[Phospho (STY)]ISEEPGWEEEEEELMGISPIS[Phospho (STY)]PK_	1.1.1.1.1.1.1.-.1.1.1.1	211	(S214,S235)	25.9826	2.49139	14.2441	6.38444	34.8147	7.78223	19.985	27.9149	1.39195	485.574	347.659	387.134	82.6	82.9	17.5	-1.07507	0.885708
O75152	Zinc finger CCCH domain-containing protein 11A, org=Homo sapiens	ZC3H11A	LSVQSNPSPQLR	_LSVQSNPS[Phospho (STY)]PQLR_	1.1.1.1.1.1.1.1.1.1.1.1	125	(S132)	6721.53	5804.99	6650.23	5564.67	5034.43	5194.5	5930.08	5907.01	6960.55	6800.09	6317.08	6847.88	12.3	9.6	4.41	-1.07506	0.34803
Q15746	Myosin light chain kinase, smooth muscle, org=Homo sapiens	MYLK	KVHSPQQVDFR	_KVHS[Phospho (STY)]PQQVDFR_	1.1.1.1.1.1.1.1.1.1.1.1	944	(S947)	744.295	1269.59	1003.93	1315.68	1665.57	2319.6	1481.37	1348.06	1641.92	1364.79	1357.22	1787.78	39.8	9.87	16.4	-1.07502	0.462641
Q9UBC2	Epidermal growth factor receptor substrate 15-like 1, org=Homo sapiens	EPS15L1	TVFPGAVPVLPASPPPK	_TVFPGAVPVLPAS[Phospho (STY)]PPPK_	2.2.2.2.2.2.2.2.2.2.2.2	217	(S229)	3512.15	1701.93	4136.62	2154.5	2024.29	4284.43	2890.46	4220.88	2463.71	3500.11	2450.64	2703.68	38.6	28.7	19	-1.07501	0.642994
P29375	Lysine-specific demethylase 5A, org=Homo sapiens	KDM5A	KQGPVSPGPAPPPSFIMSYK	_KQGPVS[Phospho (STY)]PGPAPPPSFIMSYK_	1.1.1.1.1.1.1.1.1.1.1.1	1661	(S1666)	7774.57	8231.81	7387.11	7527.9	7916.2	8676.9	8574.52	9490.35	7474.17	7234.45	7868.97	8000.94	6	11.9	5.32	-1.075	0.428013
O43353	Receptor-interacting serine/threonine-protein kinase 2, org=Homo sapiens	RIPK2	SPSLNLLQNKSM	_SPSLNLLQNKS[Phospho (STY)]M_	1.1.1.1.1.1.1.1.1.1.1.1	529	(S539)	305.584	313.541	323.213	799.661	617.849	252.389	741.78	361.706	300.556	446.703	367.69	449.952	50.7	51.1	11.1	-1.07497	0.807481
Q07955	Serine/arginine-rich splicing factor 1, org=Homo sapiens	SRSF1	VDGPRSPSYGR	_VDGPRS[Phospho (STY)]PS[Phospho (STY)]YGR_	2.2.2.2.2.2.2.2.2.2.2.2	194	(S199,S201)	2626.79	1718.03	1972.74	1897.38	1962.9	2339.95	2339.99	2443.59	1944.41	2034.16	2275.65	1798	16	11.7	11.7	-1.07495	0.446373
O60504	Vinexin, org=Homo sapiens	SORBS3	LCDDGPQLPTSPR	_LC[Carbamidomethyl (C)]DDGPQLPTS[Phospho (STY)]PR_	1.-.1.1.1.-.-.1.1.1.-.1	520	(C521,S530)	113271	92019.8	94874.3	91544.9	82362.1	84943.7	98733.9	96022	105699	89386.1	89692.5	97733	11.7	4.98	5.13	-1.07494	0.196625
Q9UEE5	Serine/threonine-protein kinase 17A, org=Homo sapiens	STK17A	GLSGPCRPPPPPQAR	_GLS[Phospho (STY)]GPC[Carbamidomethyl (C)]RPPPPPQAR_	2.2.2.2.2.2.2.1.2.2.2.2	26	(S28,C31)	3461.83	2885.71	3759.63	4063.54	3486.19	3672.39	3713.93	4030.23	3719.49	3940.91	3685.53	3295.53	11.1	4.74	8.93	-1.07492	0.199691
Q01196	Runt-related transcription factor 1, org=Homo sapiens	RUNX1	RFTPPSTALSPGK	_RFTPPSTALS[Phospho (STY)]PGK_	2.2.2.2.2.2.2.2.2.2.2.1	12	(S21)	1445.54	928.056	1037.08	1090.44	650.518	880.861	908.851	1018.63	1314.63	417.881	951.183	349.675	26.3	19.4	57.5	-1.07488	0.584696
Q14244	Ensconsin, org=Homo sapiens	MAP7	AAPAQVRPPSPGNIRPVK	_AAPAQVRPPS[Phospho (STY)]PGNIRPVK_	1.1.1.1.1.1.1.1.1.1.1.1	356	(S365)	14590	11295.9	14141.3	11331.7	18042.9	13970.7	13546.8	16215	15045.8	13538.6	16973.5	15889	17.9	8.96	11.4	-1.07488	0.383594
Q86TB9	Protein PAT1 homolog 1, org=Homo sapiens	PATL1	STSPIIGSPPVR	_STS[Phospho (STY)]PIIGS[Phospho (STY)]PPVR_	1.1.1.-.1.1.1.1.1.1.1.1	177	(S179,S184)	1270.05	2144.04	888.444	3046.04	9800.72	12158.9	5644.24	5778.66	4326.89	5445.07	3782.78	6956.88	99	15.3	29.4	-1.07477	0.291218
Q15154	Pericentriolar material 1 protein, org=Homo sapiens	PCM1	SVFEPEDSSIVDNELWSEMRR	_SVFEPEDSS[Phospho (STY)]IVDNELWSEMRR_	1.-.-.1.-.1.-.1.-.1.-.1	808	(S816)	1183.03	2581.99	2495.95	2066.37	1794.91	2123.57	2257.92	1451.25	2871.44	2005.66	1860.53	1872.88	25	32.5	4.21	-1.07475	0.795663
Q5T5Y3	Calmodulin-regulated spectrin-associated protein 1, org=Homo sapiens	CAMSAP1	GTAAFSPSHPLLPLR	_GTAAFS[Phospho (STY)]PSHPLLPLR_	1.1.1.1.1.1.1.-.1.1.-.1	411	(S416)	426.481	337.388	467.235	418.674	352.452	354.315	231.51	290.994	743.769	312.224	356.697	465.159	13.2	66.4	20.8	-1.07469	0.890271
Q9UQ35	Serine/arginine repetitive matrix protein 2, org=Homo sapiens	SRRM2	HSLSGSSPGMKDIPRTPSR	_HSLSGSSPGMKDIPRT[Phospho (STY)]PSR_	-.1.-.1.1.-.-.1.-.-.-.-	1457	(T1472)	2888.2	3430.82	2419.87	4149.85	3416.95	2877.29	3527.9	2576.78	4203.15	4043.94	3069.7	3872.89	18.8	23.8	14.2	-1.07468	0.706921
Q7Z417	FMR1-interacting protein NUFIP2, org=Homo sapiens	NUFIP2	NSAKGCENLNIVQDK	_NS[Phospho (STY)]AKGC[Carbamidomethyl (C)]ENLNIVQDK_	1.1.1.1.1.1.1.1.1.1.1.1	229	(S230,C234)	220.389	440.497	574.668	320.678	395.806	428.773	337.305	405.026	536.876	417.737	416.491	471.704	30.1	23.8	7.24	-1.0746	0.634742
Q9Y6Y8	SEC23-interacting protein, org=Homo sapiens	SEC23IP	VVESPDFSKDEDYLGK	_VVES[Phospho (STY)]PDFSKDEDYLGK_	-.1.-.-.-.1.-.1.-.-.1.1	923	(S926)	2.09722	2.70661	140.883	3.66184	121.038	5.37405	1.2471	145.514	1.40158	90.6462	39.8954	92.2624	144	169	40.1	-1.07458	0.768694
Q86U06	Probable RNA-binding protein 23, org=Homo sapiens	RBM23	VHYRSPPLATGYR	_VHYRS[Phospho (STY)]PPLATGYR_	1.1.1.1.1.1.-.1.1.1.1.1	124	(S128)	16804.5	11835.6	16608.1	11948.7	10407.9	11334.1	10029.4	15162.3	17219.2	13521.3	14471.2	11083	21.3	26.2	13.4	-1.07452	0.747491
Q04726	Transducin-like enhancer protein 3, org=Homo sapiens	TLE3	DAPTSPASVASSSSTPSSK	_DAPTS[Phospho (STY)]PASVASSSSTPSSK_	1.1.1.1.1.1.1.1.1.1.1.1	282	(S286)	11405.3	11732.9	11613.1	14321	14937.1	16069.1	15138.5	15077.2	12805.9	14069.7	13645.4	9409.54	15.1	9.27	20.8	-1.07449	0.377393
Q6ZRS2	Helicase SRCAP, org=Homo sapiens	SRCAP	GAASTLVPGVSETSASPGSPSVR	_GAASTLVPGVSETSASPGS[Phospho (STY)]PSVR_	1.1.-.1.-.1.1.1.1.1.1.1	2772	(S2790)	8509.07	8852.57	8935.74	10916.6	10433.4	11125.7	9822.55	11362.5	10386.6	9605.65	10529	10449.4	11.8	7.4	5.02	-1.07436	0.281503
Q8IYB3	Serine/arginine repetitive matrix protein 1, org=Homo sapiens	SRRM1	KPPAPPSPVQSQSPSTNWSPAVPVKK	_KPPAPPS[Phospho (STY)]PVQSQS[Phospho (STY)]PSTNWS[Phospho (STY)]PAVPVKK_	-.1.1.-.-.1.-.-.-.-.1.-	763	(S769,S775,S781)	224005	293579	224466	252133	256991	215300	285299	246607	255850	254579	262741	277218	12	7.7	4.33	-1.07435	0.285956
Q8TBP0	TBC1 domain family member 16, org=Homo sapiens	TBC1D16	YITPESSPVR	_YITPESS[Phospho (STY)]PVR_	1.-.1.-.-.-.1.1.-.-.-.1	97	(S103)	4.44343	12.5191	38.9885	1591.4	1607.05	1915.24	871.425	793.334	1111.96	8.42113	17.9496	1.25246	108	17.9	91	-1.07424	0.1673
P15923	Transcription factor E2-alpha, org=Homo sapiens	TCF3	AGAPGALSPSYDGGLHGLQSK	_AGAPGALS[Phospho (STY)]PSYDGGLHGLQSK_	1.1.-.1.1.1.1.1.1.1.1.1	372	(S379)	54072.1	42163.4	49523.6	44386.7	44461.6	48281.7	46747.4	53415.5	51781.5	48551.3	48453.8	58223	9.22	6.86	10.8	-1.07423	0.234199
Q9GZY8	Mitochondrial fission factor, org=Homo sapiens	MFF	ERSMSENAVR	_ERS[Phospho (STY)]MSENAVR_	2.2.2.2.2.2.2.2.2.2.2.2	153	(S155)	2397.82	2611.44	2098.46	1218.26	1299.63	1300.43	1998.08	1882.09	1988.38	1934.02	2022.93	2006.21	34.2	3.29	2.38	-1.07423	0.433864
Q6ZN28	Metastasis-associated in colon cancer protein 1, org=Homo sapiens	MACC1	NNISILKEDPFLFCR	_NNIS[Phospho (STY)]ILKEDPFLFC[Carbamidomethyl (C)]R_	1.1.1.-.1.1.1.1.-.1.1.-	91	(S94,C104)	62.7875	84.6081	119.02	140.764	138.973	122.568	117.154	7.28532	234.73	28.523	50.4267	46.2165	28	95	27.9	-1.0742	0.626796
Q9H6Z4	Ran-binding protein 3, org=Homo sapiens	RANBP3	TSSLTQFPPSQSEER	_TSS[Phospho (STY)]LTQFPPSQSEER_	1.1.1.1.1.1.1.1.1.1.1.1	124	(S126)	30947.8	38146.5	57823.8	138507	131276	65718	106591	101191	40581.7	41756	27506.7	20817.7	60.5	44.3	35.6	-1.0742	0.739194
Q5EBL2	Zinc finger protein 628, org=Homo sapiens	ZNF628	ADQPPSPLPQPPPPAAAPAPGFACLPCGK	_ADQPPS[Phospho (STY)]PLPQPPPPAAAPAPGFAC[Carbamidomethyl (C)]LPC[Carbamidomethyl (C)]GK_	1.1.1.1.1.1.1.1.1.1.1.1	335	(S340,C358,C361)	2517.2	2607.58	2553.67	1813.77	2237.39	3662.92	3369.8	3239.7	1657.28	2388.56	2249.95	3024.38	23.9	34.6	16.2	-1.07413	0.86773
O75152	Zinc finger CCCH domain-containing protein 11A, org=Homo sapiens	ZC3H11A	KVEAPETNIDKTPK	_KVEAPETNIDKT[Phospho (STY)]PK_	2.1.2.2.1.2.2.2.1.2.2.1	310	(T321)	3037.15	2763.22	3523.82	3884.45	4020.2	4219.42	3780.84	4162.65	3574.57	3690.33	3707.23	3794.2	16.1	7.77	1.49	-1.07403	0.354938
Q9H211	DNA replication factor Cdt1, org=Homo sapiens	CDT1	AFLASLSPAMVVPEDQLTR	_AFLASLS[Phospho (STY)]PAMVVPEDQLTR_	2.2.2.2.2.2.2.1.2.2.1.2	312	(S318)	15885	16600.3	16080.3	9393.38	10095.5	10940.7	9545.81	15237.3	17636	12990.3	13652.8	12832.1	25.5	29.4	3.31	-1.07397	0.77188
Q5SZL2	Centrosomal protein of 85 kDa-like, org=Homo sapiens	CEP85L	FLAPEASGRDSPGGAR	_FLAPEASGRDS[Phospho (STY)]PGGAR_	1.1.-.-.-.-.1.1.-.1.1.-	5	(S15)	14.9052	1.94614	6.13931	1307.83	1320.79	1074.42	715.212	696.699	588.76	1047.71	564.904	903.911	109	10.2	29.6	-1.07389	0.152893
Q9NRG0	Chromatin accessibility complex protein 1, org=Homo sapiens	CHRAC1	REEDEENDNDNESDHDEADS	_REEDEENDNDNES[Phospho (STY)]DHDEADS_	1.1.1.-.1.1.-.1.1.-.1.-	112	(S124)	46.8598	74.8543	67.2486	104.301	147.66	75.2078	42.8171	196.022	38.2886	39.9898	105.892	28.143	41.1	97.2	72.2	-1.07386	0.792113
P38432	Coilin, org=Homo sapiens	COIL	AFQLEEGEETEPDCKYSK	_AFQLEEGEET[Phospho (STY)]EPDC[Carbamidomethyl (C)]KYSK_	1.1.1.1.1.1.1.1.1.1.1.1	113	(T122,C126)	14634.3	17436.8	15744.7	14596.3	12474.8	12732.2	15515.1	15761.4	15768.4	15877.7	13342.8	15053.1	12.8	0.92	8.76	-1.07385	0.193412
O43166	Signal-induced proliferation-associated 1-like protein 1, org=Homo sapiens	SIPA1L1	VLPAFRESPSGR	_VLPAFRES[Phospho (STY)]PSGR_	1.1.2.2.2.1.2.-.1.1.2.-	1248	(S1255)	4641.41	3898.46	4342.33	5693.91	5954	5292.94	4870.97	5449.25	5691.87	781.282	1342.35	828.648	16.2	7.9	31.6	-1.07381	0.359247
O95049	Tight junction protein ZO-3, org=Homo sapiens	TJP3	SPGGGSEANGLALVSGFKR	_S[Phospho (STY)]PGGGSEANGLALVSGFKR_	1.1.-.1.1.1.1.1.1.1.1.-	164	(S164)	5242.47	5550.12	4438.93	4909.37	4228.22	4642.9	5657.35	5014.54	4904.43	4811.97	5406.58	4869.69	10.3	7.83	6.52	-1.07378	0.277671
Q5VT52	Regulation of nuclear pre-mRNA domain-containing protein 2, org=Homo sapiens	RPRD2	RMSGEPIQTVESIR	_RMS[Phospho (STY)]GEPIQTVESIR_	2.2.2.2.2.2.2.2.2.1.2.1	1097	(S1099)	30513.1	28851.9	32298.7	21378.5	21043	23892.4	28100.4	30847.9	25865.5	28425.6	27580.7	28820.1	18.4	8.83	2.24	-1.07374	0.39506
Q15149	Plectin, org=Homo sapiens	PLEC	SWSLATFR	_SWS[Phospho (STY)]LATFR_	1.1.1.1.1.1.1.1.1.1.1.1	1045	(S1047)	3272.42	2791.52	2932.74	2226.22	2701.51	2910.48	2443.09	3474.35	3120.7	2793.22	3097.79	3282.18	12.3	17.4	8.08	-1.07374	0.604176
P05787	Keratin, type II cytoskeletal 8, org=Homo sapiens	KRT8	ISSSSFSR	_ISS[Phospho (STY)]SSFSR_	1.1.1.1.1.1.1.-.1.1.1.1	33	(S35)	1355.93	1273.16	1516.04	1220.12	1626.02	2049.24	1252.33	1938.81	1662.15	1230.69	2331.72	1844.4	20.3	21.3	30.6	-1.07367	0.663513
Q9NYF8	Bcl-2-associated transcription factor 1, org=Homo sapiens	BCLAF1	QKSPEIHR	_QKS[Phospho (STY)]PEIHR_	1.1.1.1.1.1.1.1.1.1.1.1	646	(S648)	12774.5	10615.1	10739.7	10584.4	10554.7	10994.6	12773.7	11790.4	11006	9565.59	9719.47	11294.7	7.81	7.47	9.39	-1.0736	0.244322
Q8TF72	Protein Shroom3, org=Homo sapiens	SHROOM3	HLTPPQGNSPHSNER	_HLT[Phospho (STY)]PPQGNS[Phospho (STY)]PHSNER_	1.1.1.1.1.1.1.1.1.1.1.1	574	(T576,S582)	19743.3	19542.4	14240.6	17439.3	13556.4	16090.8	16718.7	20377.6	16910.4	18011.4	22187.4	15998.1	15.6	11.4	16.9	-1.07356	0.430632
Q8NFC6	Biorientation of chromosomes in cell division protein 1-like 1, org=Homo sapiens	BOD1L1	KLSVLGK	_KLS[Phospho (STY)]VLGK_	1.1.1.1.1.-.1.-.1.1.1.1	798	(S800)	396.985	426.661	382.968	391.04	370.846	620.843	370.432	726.237	293.195	482.357	189.736	478.79	21.9	49.9	43.8	-1.07353	0.973222
Q6ZSZ5	Rho guanine nucleotide exchange factor 18, org=Homo sapiens	ARHGEF18	RAETFAGYDCTNSPTKNGSFK	_RAETFAGYDC[Carbamidomethyl (C)]TNS[Phospho (STY)]PTKNGSFK_	1.-.1.-.-.1.-.-.-.-.-.-	909	(C918,S921)	212.528	395.033	219.031	801.727	350.617	283.221	608.653	263.851	341.705	341.488	346.258	440.256	58.4	44.7	14.8	-1.0735	0.722106
Q5HYJ3	Protein FAM76B, org=Homo sapiens	FAM76B	ISNLSPEEEQGLWK	_ISNLS[Phospho (STY)]PEEEQGLWK_	1.1.-.-.-.1.-.1.-.-.1.-	189	(S193)	38951.6	38170.2	37106	29463.5	26472.7	28245.5	31644.5	35726.9	39119.8	34067.4	37027.5	34883.8	16.9	10.5	4.33	-1.07345	0.425938
P58107	Epiplakin, org=Homo sapiens	EPPK1	AMAATLGAGTPPRPQAR	_AMAATLGAGT[Phospho (STY)]PPRPQAR_	2.1.1.2.1.1.2.2.1.1.2.1	25	(T34)	7859.42	6822.56	6950.44	7232.54	8257.08	8304.69	7541.08	8869.94	7969.82	7542.17	7576.04	6327.92	8.67	8.35	9.95	-1.07341	0.28943
Q9NR82	Potassium voltage-gated channel subfamily KQT member 5, org=Homo sapiens	KCNQ5	EAAFASDSLRTGR	_EAAFASDSLRT[Phospho (STY)]GR_	1.-.-.-.-.-.-.-.1.1.1.-	895	(T905)	8.90335	31.3528	28.011	29.9456	13.2331	332.506	205.137	28.3694	4.7546	320.632	244.028	215.213	172	138	21	-1.07336	0.969816
Q15555	Microtubule-associated protein RP/EB family member 2, org=Homo sapiens	MAPRE2	PGPTQTLSPNGENNNDIIQDNNGTIIPFR	_PGPTQTLS[Phospho (STY)]PNGENNNDIIQDNNGTIIPFR_	2.2.2.2.2.2.2.2.2.2.2.2	2	(S9)	10759.7	11382.4	10279.3	10000.8	9255.24	11525.6	10691.6	12186.4	11036.9	11972.1	12067.4	12514.2	8.21	6.92	2.38	-1.0732	0.225458
P48634	Protein PRRC2A, org=Homo sapiens	PRRC2A	ETPPNGNLSPAPR	_ETPPNGNLS[Phospho (STY)]PAPR_	1.1.1.1.1.1.1.-.1.1.1.1	996	(S1004)	5554.93	1930.14	2983.38	9128.34	8031.24	8117.49	7010.16	2687.53	9483.32	2455.22	1064.09	9718.56	49.9	53.8	105	-1.0732	0.860519
Q9BQ89	Protein FAM110A, org=Homo sapiens	FAM110A	RSSVTVEER	_RSS[Phospho (STY)]VTVEER_	1.1.-.-.1.1.1.1.1.1.-.-	251	(S253)	130.195	97.7023	117.814	176.225	142.592	161.176	125.674	130.536	186.857	87.1783	1.46578	1.26951	20.8	23	165	-1.07319	0.660231
Q96P48	Arf-GAP with Rho-GAP domain, ANK repeat and PH domain-containing protein 1, org=Homo sapiens	ARAP1	HYSVVLPTVSHSGFLYK	_HY[Phospho (STY)]SVVLPTVSHSGFLYK_	1.1.1.1.1.1.1.1.1.1.1.1	736	(Y737)	517.633	10.2365	8.77456	455.009	274.605	113.909	82.5065	151.82	506.263	373.979	309.663	301.124	96.4	92.1	12.1	-1.07319	0.483425
O75822	Eukaryotic translation initiation factor 3 subunit J, org=Homo sapiens	EIF3J	AAAAAAAGDSDSWDADAFSVEDPVR	_[Acetyl (Protein N-term)]AAAAAAAGDS[Phospho (STY)]DSWDADAFSVEDPVR_	1.1.1.1.-.1.1.1.1.1.1.1	2	(S11)	2.03657	3.83323	19.9379	1.35142	8.96438	1.31292	7.1846	10.538	2.36499	97336.3	106153	106741	117	61.4	5.09	-1.07315	0.527471
Q6UUV9	CREB-regulated transcription coactivator 1, org=Homo sapiens	CRTC1	QADSCPYGTMYLSPPADTSWR	_QADSC[Carbamidomethyl (C)]PYGTMYLS[Phospho (STY)]PPADTSWR_	1.1.1.1.1.1.1.1.1.1.1.1	127	(C131,S139)	6391.65	5986.8	4358.51	5249.75	4938.07	4344.88	5555.23	6996.82	4225.33	6136	7411.47	4635.54	16.2	24.8	22.9	-1.07308	0.732307
Q14151	Scaffold attachment factor B2, org=Homo sapiens	SAFB2	ADSLLAVVKR	_ADS[Phospho (STY)]LLAVVKR_	1.1.1.1.1.1.1.1.1.1.1.1	285	(S287)	333.082	486.724	502.192	163.723	299.405	282.14	423.058	356.555	329.545	379.756	250.752	352.343	37.6	13	20.7	-1.07307	0.500617
Q9NPQ8	Synembryn-A, org=Homo sapiens	RIC8A	GLMAGGRPEGQYSEDEDTDTDEYKEAK	_GLMAGGRPEGQYS[Phospho (STY)]EDEDTDTDEYKEAK_	1.1.2.2.2.2.1.1.1.2.1.-	424	(S436)	430.962	753.835	631.903	565.685	427.863	368.522	336.083	285.338	1084.02	865.348	270.924	371.254	27.8	78.7	63.3	-1.07302	0.856413
Q9H501	ESF1 homolog, org=Homo sapiens	ESF1	FKIDSNISPKK	_FKIDSNIS[Phospho (STY)]PKK_	2.2.2.2.2.2.2.2.2.2.2.2	146	(S153)	1130.69	724.716	751.8	840.574	478.004	997.237	833.477	1086.82	720.93	786.821	1095.28	573.726	27.7	21.3	32	-1.07301	0.614849
Q9BSM1	Polycomb group RING finger protein 1, org=Homo sapiens	PCGF1	ASPQGGQIAIAMR	_[Acetyl (Protein N-term)]AS[Phospho (STY)]PQGGQIAIAMR_	1.-.-.-.1.1.-.-.1.-.1.-	2	(S3)	8857.03	9219.3	8910.39	8029.23	7726.79	9428.33	9072.94	10616.4	8300.17	8710.26	9709.2	9397.76	7.74	12.6	5.51	-1.07299	0.456403
O43353	Receptor-interacting serine/threonine-protein kinase 2, org=Homo sapiens	RIPK2	SPSLNLLQNK	_SPS[Phospho (STY)]LNLLQNK_	1.1.1.1.1.1.1.1.1.1.1.-	529	(S531)	8655.76	8639.01	7993.74	6472.16	5565.98	5828.11	8156.85	7142.02	7852.86	7429.87	8550.52	8500.13	19.6	6.75	7.76	-1.07296	0.378647
Q07666	KH domain-containing, RNA-binding, signal transduction-associated protein 1, org=Homo sapiens	KHDRBS1	GGARASPATQPPPLLPPSATGPDATVGGPAPTPLLPPSATASVK	_GGARAS[Phospho (STY)]PATQPPPLLPPSATGPDATVGGPAPTPLLPPSATASVK_	1.2.2.2.2.1.2.1.1.2.2.2	53	(S58)	111699	121325	112619	114686	89337.6	83114	125845	97002.8	116618	109159	114291	111260	14.6	13	2.31	-1.07293	0.492423
Q96NW4	Ankyrin repeat domain-containing protein 27, org=Homo sapiens	ANKRD27	DRSVPNLTEGSLHEPGR	_DRS[Phospho (STY)]VPNLTEGSLHEPGR_	1.1.2.1.2.1.1.1.1.2.2.2	960	(S962)	9753.81	8478.56	9142.91	9794.21	8482.16	7862.77	9444.82	8939.82	10321.5	9799.82	9628.75	10224	8.7	7.31	3.1	-1.07284	0.250086
Q13439	Golgin subfamily A member 4, org=Homo sapiens	GOLGA4	SSSKESLVR	_SSS[Phospho (STY)]KESLVR_	2.2.2.2.2.2.1.2.1.2.2.1	87	(S89)	5544.23	5997.49	5530.03	6044.33	5769.54	5888.97	6578.21	5904.59	6169.48	6154.3	6009.07	6394.53	3.83	5.46	3.15	-1.07275	0.138976
Q7Z3T8	Zinc finger FYVE domain-containing protein 16, org=Homo sapiens	ZFYVE16	MMSPTGSNLK	_MMS[Phospho (STY)]PTGSNLK_	1.1.1.1.1.-.1.1.-.1.-.-	813	(S815)	184.98	90.8643	118.557	49.7716	37.7829	73.0692	132.134	44.7771	120.791	58.2258	21.4544	4.82771	58.1	47.9	97	-1.07275	0.81668
Q5VWJ9	Sorting nexin-30, org=Homo sapiens	SNX30	SFGDKDLILPNGGTPAGTSSPASSSSLLNR	_SFGDKDLILPNGGTPAGTSS[Phospho (STY)]PASSSSLLNR_	1.1.1.2.1.-.1.2.1.1.1.1	48	(S67)	6132.19	6754.01	5609.21	8454.25	9381.78	9451.86	8237.25	7999.85	8317.93	279.247	235.847	181.206	22.1	2.02	21.2	-1.07266	0.370717
Q5W0Z9	Palmitoyltransferase ZDHHC20, org=Homo sapiens	ZDHHC20	LVGMDPEQASVTNQNEYAR	_LVGMDPEQAS[Phospho (STY)]VTNQNEYAR_	1.1.1.1.1.1.1.1.-.1.1.1	296	(S305)	838.9	737.512	819.203	766.749	833.632	998.437	928.755	1206.32	543.596	1005.62	549.081	1218.15	10.9	37.3	37	-1.07266	0.932005
Q5T7B8	Kinesin-like protein KIF24, org=Homo sapiens	KIF24	GSPSQEWVIHASPVKGTVR	_GSPSQEWVIHAS[Phospho (STY)]PVKGTVR_	-.-.-.1.-.-.-.1.1.-.1.-	635	(S646)	1636.06	1174.03	1303.5	1568.47	1802.51	1137.58	1519.4	1446.43	1658.42	1293.55	1370.78	1082.48	18.9	6.99	11.9	-1.07265	0.370732
Q9P219	Protein Daple, org=Homo sapiens	CCDC88C	RFSLAPPKEER	_RFS[Phospho (STY)]LAPPKEER_	1.1.1.1.1.1.1.1.1.1.1.1	1885	(S1887)	15615.1	15834.2	18672.1	8300.18	7289.16	9457.31	10496.2	13523.7	16294.2	14372.6	12969.7	11730.9	37.9	21.6	10.1	-1.07264	0.585957
Q9UQC2	GRB2-associated-binding protein 2, org=Homo sapiens	GAB2	RNTLPAMDNSR	_RNT[Phospho (STY)]LPAMDNSR_	2.2.2.2.2.2.2.2.2.2.2.2	389	(T391)	33583.7	35636.2	31218.5	33956	35502	32829.4	34794.6	37854.7	36067.4	33884.9	35026.2	36822.4	4.94	4.24	4.2	-1.07255	0.0795244
Q15029	116 kDa U5 small nuclear ribonucleoprotein component, org=Homo sapiens	EFTUD2	IEHTYTGGVDSDLGEAMSDCDPDGPLMCHTTK	_IEHTYTGGVDSDLGEAMS[Phospho (STY)]DC[Carbamidomethyl (C)]DPDGPLMC[Carbamidomethyl (C)]HTTK_	1.1.1.1.1.1.1.1.1.1.1.1	449	(S466,C468,C476)	911.304	1021.04	753.351	928.416	616.641	2231.64	1170.72	1312.95	981.93	1060.96	1035.87	776.773	54.2	14.4	16.4	-1.07255	0.460674
Q01130	Serine/arginine-rich splicing factor 2, org=Homo sapiens	SRSF2	VDNLTYRTSPDTLRR	_VDNLTYRTS[Phospho (STY)]PDTLRR_	1.1.1.1.1.1.1.1.1.1.1.1	18	(S26)	124480	138719	219947	111980	161583	199143	164503	172559	175532	152337	189031	103010	26.8	3.34	29.1	-1.07254	0.406693
Q9P206	Uncharacterized protein KIAA1522, org=Homo sapiens	KIAA1522	KLQLERPVSPETQADLQR	_KLQLERPVS[Phospho (STY)]PETQADLQR_	2.2.2.2.2.2.2.2.2.2.2.2	921	(S929)	22704.8	22029.3	20374.2	21643.4	17739.8	17438.4	22233.4	21004.7	22147.6	22119.9	19959.7	21500.5	11.1	3.15	5.25	-1.07251	0.181124
Q14151	Scaffold attachment factor B2, org=Homo sapiens	SAFB2	ADSLLAVVK	_ADS[Phospho (STY)]LLAVVK_	1.1.1.1.1.1.1.1.1.1.1.1	285	(S287)	1446.17	911.536	1399.36	577.941	798.045	1250.9	932.44	1475.75	1015.11	1152.39	1132.35	1140.32	33.2	25.7	0.884	-1.07247	0.639089
Q8WXF7	Atlastin-1, org=Homo sapiens	ATL1	DRNSWGGFSEK	_DRNS[Phospho (STY)]WGGFSEK_	2.2.2.2.2.2.2.2.2.2.2.2	7	(S10)	34422.1	34207.5	37429.5	31008.5	36642.9	40974.2	38484.3	40475.8	36161.2	36955.1	37163	39988.7	9.48	5.63	4.46	-1.07247	0.197555
Q86VQ1	Glucocorticoid-induced transcript 1 protein, org=Homo sapiens	GLCCI1	SASWGSADQLK	_SAS[Phospho (STY)]WGSADQLK_	2.2.2.2.2.2.2.2.2.2.2.2	221	(S223)	3179.08	3234.99	2677.93	3878.73	4264.29	5040.5	4152.45	4690.5	3101.75	3552.8	4050.18	3964.99	23.1	20.3	6.9	-1.07245	0.640428
P38606	V-type proton ATPase catalytic subunit A, org=Homo sapiens	ATP6V1A	LASFYER	_LAS[Phospho (STY)]FYER_	1.1.1.1.1.1.1.1.1.1.1.1	382	(S384)	165.208	170.656	92.2814	128.625	65.7648	70.6499	72.178	147.612	151.878	102.452	83.4883	82.6973	40.1	36.2	12.5	-1.07235	0.784368
Q13303	Voltage-gated potassium channel subunit beta-2, org=Homo sapiens	KCNAB2	QTGSPGMIYSTR	_QTGS[Phospho (STY)]PGMIYSTR_	1.1.1.1.1.1.1.1.1.1.1.1	17	(S20)	12588.5	11571.1	11132.5	15752.8	14378.9	13201.7	12888.8	12568.8	16698.5	13510.4	13605	12610.2	13.3	16.3	4.15	-1.07233	0.555843
Q8IVL1	Neuron navigator 2, org=Homo sapiens	NAV2	KQDSDPHLDRNTLPK	_KQDS[Phospho (STY)]DPHLDRNTLPK_	1.1.-.1.1.1.1.1.1.1.1.1	1499	(S1502)	7217.36	7836.19	7584.45	7998.84	9907.64	8425.8	8998.03	8085.93	9171.81	7336.67	8257.81	7919.77	11.6	6.66	5.94	-1.07231	0.262006
Q15149	Plectin, org=Homo sapiens	PLEC	AQLEPVASPAK	_AQLEPVAS[Phospho (STY)]PAK_	2.2.2.2.2.2.2.2.2.2.2.2	1428	(S1435)	18797.7	15082.5	17071.2	9028.33	10819.9	12544	14729.6	17716.6	12237	13867.5	14425.7	10958.4	27	18.4	14.2	-1.07227	0.584818
Q9H9J4	Ubiquitin carboxyl-terminal hydrolase 42, org=Homo sapiens	USP42	HDSVENSDSHVEK	_HDS[Phospho (STY)]VENSDSHVEK_	1.1.1.1.1.1.-.1.1.-.1.1	1164	(S1166)	26.288	54.9431	29.4333	21.2873	59.0967	7.73921	54.2532	35.2852	17.0356	12.4945	16.2322	43.8744	60.3	52.4	70.8	-1.07224	0.742459
O75122	CLIP-associating protein 2, org=Homo sapiens	CLASP2	MVSQSQPGSR	_MVSQS[Phospho (STY)]QPGSR_	1.1.1.-.1.-.1.1.-.1.-.-	451	(S455)	1237.05	1397.36	1601.13	1001.39	1307.81	1258.65	1339.2	1568.28	1275.97	1115.15	1133.34	1322.66	15.2	11	9.65	-1.07222	0.427873
O15027	Protein transport protein Sec16A, org=Homo sapiens	SEC16A	FANLTPSR	_FANLTPS[Phospho (STY)]R_	-.1.1.1.-.1.-.1.1.-.1.-	2050	(S2056)	2260.97	2376.69	1983.83	2294.11	2522.41	2322.65	2598.35	2923.71	1854.93	6.43892	3.67611	2.44629	7.73	22.3	48.8	-1.07218	0.731888
Q9Y3M2	Protein chibby homolog 1, org=Homo sapiens	CBY1	PFFGNTFSPK	_PFFGNTFS[Phospho (STY)]PK_	1.1.1.1.1.1.1.1.1.1.-.1	2	(S9)	2924.77	3861.41	3758.12	3793.08	3868.8	3659.88	3447.75	4178.04	4096.16	3714.37	4139.63	4021.42	9.9	10.2	5.55	-1.07216	0.398865
Q4KWH8	1-phosphatidylinositol 4,5-bisphosphate phosphodiesterase eta-1, org=Homo sapiens	PLCH1	EGTSQLASPLKLK	_EGTSQLAS[Phospho (STY)]PLKLK_	1.1.1.1.1.1.1.1.1.1.1.1	1379	(S1386)	442.421	316.22	233.863	451.93	372.027	300.21	431.486	382.579	320.558	492.822	481.114	393.572	24.2	14.7	11.9	-1.07208	0.535087
Q08211	ATP-dependent RNA helicase A, org=Homo sapiens	DHX9	INEIKSEEVPAFGVASPPPLTDTPDTTANAEGDLPTTMGGPLPPHLALK	_INEIKSEEVPAFGVAS[Phospho (STY)]PPPLTDTPDTTANAEGDLPTTM[Oxidation (M)]GGPLPPHLALK_	1.1.1.1.-.1.-.1.1.1.1.1	72	(S87,M109)	15704.1	16300	20792.2	13009.3	13720.1	9537.8	15468.5	19912.9	12355.1	9521.99	6416.53	21587.3	25.4	23.9	64.1	-1.07196	0.674561
Q5VT52	Regulation of nuclear pre-mRNA domain-containing protein 2, org=Homo sapiens	RPRD2	LESESTSPSLEMK	_LESESTS[Phospho (STY)]PSLEMK_	1.1.1.1.1.1.1.1.1.1.1.1	659	(S665)	16367.1	13614.7	14907.8	11068.7	10396.2	11594.4	13710.1	14549.5	13517.9	13247.4	13585.7	13108.2	18.2	3.94	1.84	-1.07192	0.324864
Q14498	RNA-binding protein 39, org=Homo sapiens	RBM39	IGLPHSIKLSR	_IGLPHSIKLS[Phospho (STY)]R_	1.-.1.1.1.1.1.-.1.1.1.-	112	(S121)	526.593	560.389	620.882	439.283	298.312	381.109	541.143	317.452	656.289	595.725	542.475	430.182	25.6	34.1	16.2	-1.07189	0.836403
Q92576	PHD finger protein 3, org=Homo sapiens	PHF3	RQLQEDQENNLQDNQTSNSSPCR	_RQLQEDQENNLQDNQTSNSS[Phospho (STY)]PC[Carbamidomethyl (C)]R_	1.1.1.1.1.1.1.1.1.1.1.1	1595	(S1614,C1616)	508.299	487.761	483.612	527.649	618.318	443.471	655.061	580.181	409.577	609.664	510.492	572.171	11.6	22.9	8.88	-1.07185	0.736984
P49006	MARCKS-related protein, org=Homo sapiens	MARCKSL1	GDVTAEEAAGASPAK	_GDVTAEEAAGAS[Phospho (STY)]PAK_	2.2.2.2.2.2.2.2.2.2.2.2	11	(S22)	45537.5	35447.5	39598.7	44233.3	42727.4	46423.2	50841.9	43195.6	42065.8	45616.6	41297.4	45976.2	9.78	10.5	5.88	-1.07182	0.387423
Q9NTI5	Sister chromatid cohesion protein PDS5 homolog B, org=Homo sapiens	PDS5B	AESPESSAIESTQSTPQK	_AES[Phospho (STY)]PESSAIESTQST[Phospho (STY)]PQK_	1.1.1.1.1.1.1.1.1.1.1.1	1356	(S1358,T1370)	1876.03	1462.52	1450.48	2192.83	1932.06	2510.66	2222.48	2075.23	1824.54	1.31968	18.9385	29.0598	21.7	9.86	85.4	-1.07177	0.446086
Q9UGU0	Transcription factor 20, org=Homo sapiens	TCF20	SVICDISPLR	_SVIC[Carbamidomethyl (C)]DIS[Phospho (STY)]PLR_	1.1.1.1.1.1.1.1.1.1.1.1	865	(C868,S871)	874.667	702.108	809.41	662.066	887.284	794.714	831.941	1039.32	663.579	823.907	794.715	802.195	11.5	22.3	1.88	-1.07176	0.705858
P49768	Presenilin-1, org=Homo sapiens	PSEN1	AAVQELSSSILAGEDPEER	_AAVQELSS[Phospho (STY)]SILAGEDPEER_	-.-.1.1.-.-.-.-.-.1.1.-	359	(S366)	1.13269	4.23652	5.31241	7.09565	18.2019	14.7487	3.72756	6.29625	17.1595	8013.58	8029.36	7339.22	78.1	78.7	5.05	-1.07173	0.75282
O95402	Mediator of RNA polymerase II transcription subunit 26, org=Homo sapiens	MED26	GSVPSPSPRPQALDATQVPSPLPLAQPSTPPVRR	_GSVPSPSPRPQALDATQVPSPLPLAQPST[Phospho (STY)]PPVRR_	-.1.-.1.1.-.1.1.-.1.-.-	295	(T323)	2.02469	17.8309	2.48578	287.389	307.108	269.23	8.74784	5.66594	460.366	13.7527	2.02994	4.20254	104	165	93.6	-1.07166	0.897178
Q4AC94	C2 domain-containing protein 3, org=Homo sapiens	C2CD3	SDTSISDFLSEEDDIVPSKK	_SDTSISDFLS[Phospho (STY)]EEDDIVPSKK_	1.1.1.1.1.1.1.1.1.1.1.1	457	(S466)	1110.33	1090.08	1085.78	832.394	795.412	732.153	1141.83	934.038	949.374	1121.67	924.474	1118.47	18.3	11.5	10.7	-1.07161	0.455199
Q6UN15	Pre-mRNA 3'-end-processing factor FIP1, org=Homo sapiens	FIP1L1	YGRAESPDLR	_YGRAES[Phospho (STY)]PDLR_	1.1.1.1.1.1.1.1.1.1.1.1	299	(S304)	15831.1	14833.4	12111.5	14651.5	13512.1	12970.5	13416.4	17135.1	14407.4	14758.6	15778.5	15378.4	9.77	12.9	3.36	-1.0716	0.469035
Q5T200	Zinc finger CCCH domain-containing protein 13, org=Homo sapiens	ZC3H13	KGPRTPSPPPPIPEDIALGK	_KGPRT[Phospho (STY)]PS[Phospho (STY)]PPPPIPEDIALGK_	2.2.2.2.2.2.2.2.2.2.2.2	259	(T263,S265)	13567.8	15631.6	12541	12873.7	13862.4	12899.5	15630.3	13464.4	14505.8	12330.6	13773.8	14757.4	8.3	7.45	8.96	-1.07158	0.259149
Q5JSH3	WD repeat-containing protein 44, org=Homo sapiens	WDR44	ETENTAYKVGNESPVQELKQDVSK	_ETENTAYKVGNES[Phospho (STY)]PVQELKQDVSK_	1.1.1.1.1.1.1.1.1.1.1.1	38	(S50)	1967.67	1697.82	1330.23	2077.05	674.154	937.339	1973.03	1054.69	1624.78	1602.41	1481.33	1379.15	39.1	29.9	7.51	-1.07148	0.681886
O96028	Histone-lysine N-methyltransferase NSD2, org=Homo sapiens	NSD2	GIGTPPNTTPIKNGSPEIK	_GIGTPPNTTPIKNGS[Phospho (STY)]PEIK_	1.1.1.1.1.1.-.-.-.-.-.1	107	(S121)	28954.7	22173.3	26875.5	30880.3	30861.1	33061.3	32548.7	31831.8	28195.4	30044.4	27798.5	28331.5	13.4	7.56	4.09	-1.07144	0.340521
P38606	V-type proton ATPase catalytic subunit A, org=Homo sapiens	ATP6V1A	DIKWDFTPCK	_DIKWDFT[Phospho (STY)]PC[Carbamidomethyl (C)]K_	2.2.2.2.2.2.2.2.2.1.2.2	130	(T136,C138)	688.802	244.903	296.3	351.258	458.771	180.579	202.624	517.873	469.122	418.373	287.598	351.925	49.4	42.8	18.5	-1.07143	0.822922
Q92997	Segment polarity protein dishevelled homolog DVL-3, org=Homo sapiens	DVL3	RREPGGYDSSSTLMSSELETTSFFDSDEDDSTSR	_RREPGGYDSSSTLMSSELETTSFFDS[Phospho (STY)]DEDDSTSR_	1.1.1.1.1.1.1.1.1.1.-.1	167	(S192)	248.769	639.887	350.494	867.177	372.15	633.541	406.436	631.25	629.439	544.383	600.019	789.916	45	23.3	20	-1.07141	0.586287
Q9H2P0	Activity-dependent neuroprotector homeobox protein, org=Homo sapiens	ADNP	LMHNASDSEVDQDDVVEWK	_LMHNAS[Phospho (STY)]DS[Phospho (STY)]EVDQDDVVEWK_	1.1.1.1.1.1.1.1.1.1.1.1	948	(S953,S955)	322.688	117.803	89.8647	317.128	353.293	789.233	475.376	293.844	296.761	92.7412	469.018	524.009	75.6	29.3	64.9	-1.07133	0.450465
Q68DQ2	Very large A-kinase anchor protein, org=Homo sapiens	CRYBG3	YEDKPEPEVDALGSPPALLK	_YEDKPEPEVDALGS[Phospho (STY)]PPALLK_	1.1.1.1.1.1.1.1.1.1.1.1	918	(S931)	4590.44	2672.19	3803.56	2366.6	2744.59	4645.3	4125.52	3873.01	3155.23	3228.97	4511.49	3438.86	29.2	13.5	18.5	-1.07131	0.518814
Q68DC2	Ankyrin repeat and SAM domain-containing protein 6, org=Homo sapiens	ANKS6	STSPTLTPSPSPK	_STS[Phospho (STY)]PTLTPSPSPK_	1.1.1.1.1.1.1.1.1.1.1.-	732	(S734)	1123.68	1732.98	1504.66	1269.95	1338.84	1190.37	1664.59	1354.28	1352.21	919.377	1763.16	1356.7	16.5	12.3	31.3	-1.07128	0.463406
P43699	Homeobox protein Nkx-2.1, org=Homo sapiens	NKX2-1	HTTPFSVSDILSPLEESYKK	_HTTPFSVSDILS[Phospho (STY)]PLEESYKK_	1.1.1.1.1.1.1.1.1.1.1.1	7	(S18)	12972.6	13037.1	11038.5	9280.35	9199.53	9346.14	8184.51	10273.7	16288.8	10073.4	10021.6	10436.2	16.9	36.3	2.22	-1.07121	0.87094
P53007	Tricarboxylate transport protein, mitochondrial, org=Homo sapiens	SLC25A1	FIHDQTSPNPK	_FIHDQTS[Phospho (STY)]PNPK_	1.1.1.1.1.1.1.-.-.-.1.1	150	(S156)	571.287	461.97	525.705	511.154	2.41558	6.7418	388.464	381.744	343.439	402.764	360.047	274.69	77.1	6.54	18.9	-1.07119	0.267866
O00418	Eukaryotic elongation factor 2 kinase, org=Homo sapiens	EEF2K	ESENSGDSGYPSEKRGELDDPEPR	_ESENSGDSGYPS[Phospho (STY)]EKRGELDDPEPR_	1.-.-.-.-.1.1.-.1.1.-.-	434	(S445)	489.103	583.19	684.175	599.091	659.7	846.713	760.07	873.354	435.023	15.9076	18.2427	3.03503	18.7	33	66.1	-1.07119	0.870357
Q9HDC5	Junctophilin-1, org=Homo sapiens	JPH1	TSLASLR	_TS[Phospho (STY)]LASLR_	1.1.1.1.1.1.1.1.1.1.1.1	161	(S162)	1437.05	1174.66	1635.2	1988.64	2468.71	2366.49	1759.54	1962.97	2206.53	1886.3	1967.8	1766.48	28.1	11.3	5.41	-1.07112	0.490405
Q9P209	Centrosomal protein of 72 kDa, org=Homo sapiens	CEP72	HLLSPQLVQYQCGDSGK	_HLLS[Phospho (STY)]PQLVQYQC[Carbamidomethyl (C)]GDSGK_	1.-.1.-.1.-.1.1.-.-.-.1	234	(S237,C245)	3496.92	3774.95	3427.55	3726.88	4051.16	3771.67	4494.51	3588.49	3831.56	4065.78	4417.84	4117.8	6.03	11.8	4.52	-1.07101	0.435495
