## Supplementary material for "Disruption of NUAK2-Mediated RNA Splicing by Trilaciclib Reveals a Therapeutic Vulnerability in AR-Indifferent Prostate Cancer": Table S3. Differential phosphorylation analysis following NUAK2 inhibition with G1T-28 and HTH-02-006. (part 21 of 26)

### Sheet: HTH_G1T-28_v_DMSO (continued)
Accession	Description	Genes	Stripped_Seq	Sequence	Detected_Imputed	PeptidePosition	PTMLocations	108504 HTH Normalized	108505 HTH Normalized	108506 HTH Normalized	108507 G1T28 Normalized	108508 G1T28 Normalized	108509 G1T28 Normalized	108501 DMSO Normalized	108502 DMSO Normalized	108503 DMSO Normalized	108544_1 SPQC Normalized	108544_2 SPQC Normalized	108544_3 SPQC Normalized	HTH_G1T28_CV	DMSO_CV	SPQC_CV	HTH_G1T28_v_DMSO_FC	HTH_G1T28_v_DMSO_pval	Stats
Q13247	Serine/arginine-rich splicing factor 6, org=Homo sapiens	SRSF6	ARSVSPPPKR	_ARS[Phospho (STY)]VS[Phospho (STY)]PPPKR_	1.1.1.1.1.1.1.1.1.1.1.1	312	(S314,S316)	120292	117131	123200	109508	132101	145045	156387	132957	110827	120476	129647	135729	10	17.1	5.97	-1.07101	0.603638
P78347	General transcription factor II-I, org=Homo sapiens	GTF2I	SPGSNSKVPEIEVTVEGPNNNNPQTSAVR	_S[Phospho (STY)]PGSNSKVPEIEVTVEGPNNNNPQTSAVR_	1.1.1.-.1.1.1.1.1.1.-.1	674	(S674)	51087.8	60323.5	54122.3	41363.6	43883.4	40015	58177	53445.1	44096.7	54771.1	51282.9	49032.4	16.6	13.8	5.59	-1.07099	0.521258
Q9H6X4	Transmembrane protein 134, org=Homo sapiens	TMEM134	YQNLENDEDGAQASPEPDGGVGTR	_YQNLENDEDGAQAS[Phospho (STY)]PEPDGGVGTR_	1.1.1.1.1.1.1.1.1.1.1.1	57	(S70)	643.878	508.469	235.072	541.48	769.652	608.427	601.569	747.065	422.205	646.792	444.768	495.593	32.6	27.6	19.9	-1.07097	0.682374
Q4KMP7	TBC1 domain family member 10B, org=Homo sapiens	TBC1D10B	AAGGAPSPPPPVRR	_AAGGAPS[Phospho (STY)]PPPPVRR_	1.1.1.1.1.1.1.1.1.1.1.1	672	(S678)	16970	23292.9	20445.1	22915.8	23801.6	22464.4	26290.2	21633.5	21629.6	22529	22325.2	23904.2	11.9	11.6	3.75	-1.07096	0.437682
Q13813	Spectrin alpha chain, non-erythrocytic 1, org=Homo sapiens	SPTAN1	SLQQLAEER	_S[Phospho (STY)]LQQLAEER_	1.1.1.1.-.-.1.1.1.1.1.1	1217	(S1217)	1073.39	743.332	915.57	1153.6	812.161	763.28	863.597	1264.54	796.193	1104.92	1024.1	1399.56	18.7	26	16.8	-1.07092	0.726319
Q4LE39	AT-rich interactive domain-containing protein 4B, org=Homo sapiens	ARID4B	LSKPPFQTNPSPEMVSKLDLTDAK	_LSKPPFQTNPS[Phospho (STY)]PEMVSKLDLTDAK_	-.-.1.1.-.1.-.-.-.1.-.-	665	(S675)	6184.6	6322.85	6326.34	6322.34	6967.67	5595.8	7274.73	5791.06	7130.15	7226.99	6950.07	5858.34	6.95	12.2	10.8	-1.07085	0.473172
O95757	Heat shock 70 kDa protein 4L, org=Homo sapiens	HSPA4L	CHAEHTPEEEIDHTGAK	_C[Carbamidomethyl (C)]HAEHT[Phospho (STY)]PEEEIDHTGAK_	2.2.2.2.2.2.2.2.2.2.2.2	540	(C540,T545)	499.134	218.423	2011.43	598.019	550.677	1600.63	2150.61	505.076	277.526	539.723	1529.1	2590.29	78.4	105	66	-1.07084	0.957256
Q13586	Stromal interaction molecule 1, org=Homo sapiens	STIM1	KAVAEEDNGSIGEETDSSPGRK	_KAVAEEDNGSIGEETDSS[Phospho (STY)]PGRK_	1.1.-.1.-.-.1.1.-.-.-.1	651	(S668)	891.503	776.952	771.823	1011.22	947.819	1026.8	1209.53	962.492	733.211	777.484	866.653	1022.17	12.3	24.6	13.9	-1.07083	0.751189
Q96HW7	Integrator complex subunit 4, org=Homo sapiens	INTS4	CPWMEGGEMSPQVETSIEGTIPFSKPVK	_C[Carbamidomethyl (C)]PWMEGGEMS[Phospho (STY)]PQVETSIEGTIPFSKPVK_	1.-.1.1.1.1.1.1.1.-.1.1	926	(C926,S935)	1140.21	1001.6	1126.82	902.402	1156.38	1046.98	899.477	1081.22	1432.17	613.097	773.659	542.754	9.28	23.8	18.4	-1.07081	0.734944
Q6WKZ4	Rab11 family-interacting protein 1, org=Homo sapiens	RAB11FIP1	DSGSDTASAIIPSTTPSVDSDDESVVKDK	_DSGSDTASAIIPSTTPSVDS[Phospho (STY)]DDESVVKDK_	1.1.1.-.1.1.1.1.-.1.1.1	183	(S202)	7268.81	7332.04	7424.86	7374.51	8529.94	7413.05	8593.56	9098.4	6584.57	8655.11	8130.83	7093.3	6.35	16.4	9.99	-1.07079	0.610254
O60673	DNA polymerase zeta catalytic subunit, org=Homo sapiens	REV3L	TAFSAMTQNPRPGSPLR	_TAFSAMTQNPRPGS[Phospho (STY)]PLR_	1.2.2.2.1.2.2.1.2.1.2.2	1954	(S1967)	7019.3	5867.92	6433.27	6866.47	5407.28	5962.85	6394.84	6654.86	7057.43	7064.75	5914.52	5776.55	9.96	4.98	11.3	-1.07075	0.194711
P49327	Fatty acid synthase, org=Homo sapiens	FASN	LGMLSPEGTCK	_LGM[Oxidation (M)]LS[Phospho (STY)]PEGTC[Carbamidomethyl (C)]K_	-.1.-.-.-.-.-.-.1.1.1.-	203	(M205,S207,C212)	6.71156	4.33518	1.81848	13.8068	13.9513	614.729	1.96536	332.918	15.9543	177.225	65.3928	111.07	227	160	47.7	-1.07069	0.796483
A5PKW4	PH and SEC7 domain-containing protein 1, org=Homo sapiens	PSD	VTAPCTPLRGPPSPR	_VTAPC[Carbamidomethyl (C)]T[Phospho (STY)]PLRGPPSPR_	1.-.1.1.1.-.-.1.1.-.1.-	63	(C67,T68)	977.685	794.991	736.19	1109.73	1326.12	1429.94	1150.74	1059.89	1201.56	19.6803	1.25703	2.43007	26.4	6.31	132	-1.07055	0.435707
O43166	Signal-induced proliferation-associated 1-like protein 1, org=Homo sapiens	SIPA1L1	RSPASIDR	_RS[Phospho (STY)]PASIDR_	-.1.1.1.1.1.-.1.1.-.1.1	1180	(S1181)	220.085	159.995	267.06	164.694	248.859	235.039	279.094	169.262	245.194	188.47	194.909	214.171	20.5	24.3	6.71	-1.07052	0.72858
Q8N6H7	ADP-ribosylation factor GTPase-activating protein 2, org=Homo sapiens	ARFGAP2	AISSDMFFGR	_AIS[Phospho (STY)]SDM[Oxidation (M)]FFGR_	1.1.1.1.1.1.1.1.1.1.1.1	430	(S432,M435)	1134.59	882.231	1489.2	317.15	463.56	203.172	811.758	1115.5	475.994	725.767	833.675	1149.65	67.6	39.9	24.4	-1.07051	0.574255
Q8IWZ3	Ankyrin repeat and KH domain-containing protein 1, org=Homo sapiens	ANKHD1	LNLTSPK	_LNLTS[Phospho (STY)]PK_	1.-.1.1.-.1.1.-.-.1.1.-	1675	(S1679)	38549.2	32751.2	35345.1	29634.7	29301.3	32579.3	33175.3	37570.3	35301.6	35211.2	32129.7	35955.3	10.6	6.22	5.89	-1.07031	0.245403
P46782	Small ribosomal subunit protein uS7, org=Homo sapiens	RPS5	QAVDVSPLRR	_QAVDVS[Phospho (STY)]PLRR_	1.1.1.1.1.1.1.1.1.1.1.1	137	(S142)	261.362	227.507	450.068	187.174	275.455	297.459	215.919	318.986	374.279	289.075	273.204	90.8584	31.9	26.5	50.6	-1.07024	0.711338
P49790	Nuclear pore complex protein Nup153, org=Homo sapiens	NUP153	NTSLPPLWSPEAER	_NTSLPPLWS[Phospho (STY)]PEAER_	1.-.-.-.-.-.-.-.-.-.1.1	201	(S209)	53244.4	57450.1	58097.7	39731.8	32937	35797.9	48217	52718.2	47426.9	40821.8	49705.5	44030.8	24.6	5.77	10	-1.07021	0.423932
Q9UKL0	REST corepressor 1, org=Homo sapiens	RCOR1	EREESEDELEEANGNNPIDIEVDQNKESK	_EREES[Phospho (STY)]EDELEEANGNNPIDIEVDQNKESK_	1.1.1.1.1.1.1.1.1.1.1.1	256	(S260)	1422.46	1230.52	1257.65	1653.01	2112.68	1709.52	1842.25	1906.77	1273.33	1729.4	1912.23	1955.69	21.3	20.8	6.44	-1.0702	0.674716
Q86UE4	Protein LYRIC, org=Homo sapiens	MTDH	LSSQISAGEEKWNSVSPASAGK	_LSSQISAGEEKWNSVS[Phospho (STY)]PASAGK_	2.2.2.1.2.2.2.2.2.2.2.2	293	(S308)	2324.83	2535.33	2614.71	3565.17	2320.37	3027.82	3171.56	2692.75	2904.98	3584.19	3123.04	3481.06	17.7	8.21	7.13	-1.07019	0.381484
Q9Y618	Nuclear receptor corepressor 2, org=Homo sapiens	NCOR2	TSVLGGGEDGIEPVSPPEGMTEPGHSR	_TSVLGGGEDGIEPVS[Phospho (STY)]PPEGMTEPGHSR_	1.1.1.1.1.1.1.1.1.1.1.1	2209	(S2223)	8594.54	8405	6531.43	7832.19	7293.9	7097.9	8180.61	8366.67	7935	8598.12	8070.57	9468.55	10.4	2.65	8.1	-1.07015	0.164246
O43303	Centriolar coiled-coil protein of 110 kDa, org=Homo sapiens	CCP110	LPSPEPSMSPK	_LPS[Phospho (STY)]PEPSMSPK_	1.1.1.1.-.1.-.1.1.-.1.1	364	(S366)	2278.99	2391.21	2019.04	1870.43	2068.08	1925.8	1813.78	2632.86	2270.36	1742.93	1975.44	1578.61	9.73	18.3	11.3	-1.07014	0.643877
Q01484	Ankyrin-2, org=Homo sapiens	ANK2	HAPGSPSPKTER	_HAPGS[Phospho (STY)]PS[Phospho (STY)]PKTER_	2.2.2.2.2.1.2.2.2.2.2.2	1818	(S1822,S1824)	1482.33	1894.72	1409.12	1691.34	2012.83	1700.31	2384.19	1636.53	1431.77	1630.65	2012.96	1904.04	13.6	27.6	10.7	-1.0701	0.775382
Q9Y4H2	Insulin receptor substrate 2, org=Homo sapiens	IRS2	RVSGDAAQDLDR	_RVS[Phospho (STY)]GDAAQDLDR_	-.1.1.1.1.-.-.1.-.-.1.-	558	(S560)	4767.06	4272.53	4435.78	4266.97	4368.21	4186.87	4853.88	4611.15	4604.71	4534.28	4641.95	4526.8	4.73	3.03	1.41	-1.07005	0.0365674
Q9NV70	Exocyst complex component 1, org=Homo sapiens	EXOC1	SQSSSLLDMGNMSASDLDVADR	_SQSSSLLDMGNMSAS[Phospho (STY)]DLDVADR_	1.1.-.-.1.-.2.1.2.2.-.1	487	(S501)	3026.86	2426.86	2567.19	4211.48	4439.84	5280.83	3807.98	4035.09	3902.34	3579.43	3613.99	3361.09	31.5	2.91	3.9	-1.07005	0.441569
Q13263	Transcription intermediary factor 1-beta, org=Homo sapiens	TRIM28	GAAAAATGQPGTAPAGTPGAPPLAGMAIVK	_GAAAAATGQPGTAPAGT[Phospho (STY)]PGAPPLAGMAIVK_	-.-.-.1.-.-.-.-.-.1.-.1	525	(T541)	4157.73	2784.17	2527.85	1382.87	1463.55	1224.96	2336.97	2552.3	2355.17	13.1607	4.54207	7.52193	50.2	4.95	52.1	-1.06999	0.440055
A6NKD9	Coiled-coil domain-containing protein 85C, org=Homo sapiens	CCDC85C	AGATRRSLDDLSAPPHHR	_AGATRRS[Phospho (STY)]LDDLSAPPHHR_	2.1.1.2.-.2.2.1.-.3.2.2	240	(S246)	1046.18	1310.65	1603.81	18.6353	19.7316	17.4994	438.82	250.037	1459.9	4279.11	4085.91	4076.91	110	90.9	2.75	-1.06997	0.287274
Q9UQ35	Serine/arginine repetitive matrix protein 2, org=Homo sapiens	SRRM2	TAVAPSAVNLADPRTPTAPAVNLAGAR	_TAVAPSAVNLADPRT[Phospho (STY)]PTAPAVNLAGAR_	1.1.1.1.1.1.1.1.-.1.1.1	2275	(T2289)	11834.3	10159.4	10950.3	10509	8960.49	8525.01	9974.93	9633.41	12992.1	9802.86	11273.2	10122.6	12.2	17	7.44	-1.06995	0.585531
O75764	Transcription elongation factor A protein 3, org=Homo sapiens	TCEA3	GLECSDWKPEAGLSPPRK	_GLEC[Carbamidomethyl (C)]SDWKPEAGLS[Phospho (STY)]PPRK_	2.2.2.2.2.2.2.2.2.2.2.2	102	(C105,S115)	4060.05	3644.68	3410.75	4077.64	4967.23	3763.06	3913.8	4069.97	4813.66	4664.41	4994.39	4779.63	13.6	11.3	3.48	-1.06987	0.43326
Q8IYB3	Serine/arginine repetitive matrix protein 1, org=Homo sapiens	SRRM1	KPPAPPSPVQSQSPSTNWSPAVPVKK	_KPPAPPSPVQSQS[Phospho (STY)]PSTNWSPAVPVKK_	2.2.2.2.2.2.2.2.2.2.2.2	763	(S775)	13324.7	15495	14833.3	14583.3	11396.8	11236.7	14084	13389.4	15783.8	17054	15934	15677.9	13.5	8.54	4.51	-1.0698	0.363673
Q13625	Apoptosis-stimulating of p53 protein 2, org=Homo sapiens	TP53BP2	KNQSSEDILR	_KNQS[Phospho (STY)]SEDILR_	1.-.2.2.1.1.-.-.-.-.1.1	477	(S480)	3144.48	3074.83	3672.18	4255.29	5546.34	4634.99	4726.31	4576.71	3709.96	1387.35	1242.32	1108.92	23.5	12.7	11.2	-1.06979	0.509792
Q9NXE4	Sphingomyelin phosphodiesterase 4, org=Homo sapiens	SMPD4	ASIQECILPDSPLYHNK	_ASIQEC[Carbamidomethyl (C)]ILPDS[Phospho (STY)]PLYHNK_	1.1.1.1.1.1.1.-.1.1.1.-	159	(C164,S169)	1840.8	1518.84	1068.02	1096.76	1437.13	1707.79	1298.16	1880.15	1458.81	1194.33	821.712	1172.61	21.8	19.4	19.7	-1.06977	0.618463
O43482	Protein Mis18-beta, org=Homo sapiens	OIP5	ILSEVTPDQSKPEN	_ILSEVT[Phospho (STY)]PDQSKPEN_	1.1.-.1.1.-.1.-.1.-.1.1	216	(T221)	998.301	1056.01	882.78	772.168	826.877	1200.46	638.356	1311.24	1118.79	871.517	951.747	864.383	16.7	33.9	5.41	-1.06976	0.892027
O43823	A-kinase anchor protein 8, org=Homo sapiens	AKAP8	EGGRGGSGGGGEGIQDR	_EGGRGGS[Phospho (STY)]GGGGEGIQDR_	1.1.1.1.1.1.1.1.1.1.1.1	106	(S112)	134.496	110.743	113.642	145.519	171.636	115.708	155.342	141.466	126.675	78.8903	159.537	147.233	18	10.2	33.8	-1.06975	0.433115
Q6PJI9	GATOR complex protein WDR59, org=Homo sapiens	WDR59	EAEHLSSPWGESSPEELR	_EAEHLSSPWGES[Phospho (STY)]S[Phospho (STY)]PEELR_	1.-.1.1.1.1.1.1.1.1.1.1	810	(S821,S822)	174.813	91.7666	142.491	53.7695	288.757	60.6546	167.677	152.698	114.034	170.917	93.2125	188.532	65.5	19.1	33.6	-1.06964	0.455768
O95425	Supervillin, org=Homo sapiens	SVIL	EMEKSFDEQNVPK	_EM[Oxidation (M)]EKS[Phospho (STY)]FDEQNVPK_	2.2.2.2.2.2.2.2.2.2.2.2	703	(M704,S707)	2307.15	1317.59	2129.31	725.643	1304.54	677.526	1616.76	1471.53	1437.18	796.864	1724.96	1618.01	48.6	6.32	36.8	-1.06963	0.454557
P19525	Interferon-induced, double-stranded RNA-activated protein kinase, org=Homo sapiens	EIF2AK2	YQELPNSGPPHDRR	_YQELPNS[Phospho (STY)]GPPHDRR_	1.1.-.1.1.1.1.1.-.-.1.-	27	(S33)	250.671	104.978	163.558	120.483	162.37	107.408	215.924	144.869	125.598	26.0329	263.681	3.6604	36.3	29.3	147	-1.06962	0.691825
Q12802	A-kinase anchor protein 13, org=Homo sapiens	AKAP13	FLSHSTDSLNK	_FLSHS[Phospho (STY)]TDSLNK_	1.-.1.-.-.-.1.-.-.1.-.-	1925	(S1929)	5767.14	5183.87	5083.62	8397.41	9518.02	9877.46	7779.93	8030.19	7628.4	7035.41	7279.94	7304.36	30.3	2.6	2.06	-1.06958	0.439069
Q12905	Interleukin enhancer-binding factor 2, org=Homo sapiens	ILF2	NQDLAPNSAEQASILSLVTK	_NQDLAPNS[Phospho (STY)]AEQASILSLVTK_	1.1.1.1.1.1.-.1.1.1.1.1	61	(S68)	831.342	1251.41	823.991	707.375	929.73	877.193	935.4	1145.79	817.895	910.841	870.299	871.375	20.6	17.2	2.61	-1.06957	0.58486
Q7Z2W4	Zinc finger CCCH-type antiviral protein 1, org=Homo sapiens	ZC3HAV1	SCTPSPDQISHRASLEDAPVDDLTRK	_SC[Carbamidomethyl (C)]TPSPDQISHRAS[Phospho (STY)]LEDAPVDDLTRK_	2.2.2.2.2.2.2.2.2.2.2.2	271	(C272,S284)	1182.35	1812.48	1716.28	1184.45	853.254	1493.62	1579.17	1556.6	1271.73	1399.4	1449.01	1330.39	26.6	11.7	4.28	-1.06947	0.507098
Q96T58	Msx2-interacting protein, org=Homo sapiens	SPEN	HGSFHEDEDPIGSPR	_HGSFHEDEDPIGS[Phospho (STY)]PR_	2.2.2.2.2.2.2.2.2.2.2.2	1266	(S1278)	34190.9	38924	37145.8	31027.2	30268.9	31819.3	35338.5	37182.8	36228.4	34861	35577	35647.2	10.4	2.54	1.23	-1.06944	0.157007
P29401	Transketolase, org=Homo sapiens	TKT	ILATPPQEDAPSVDIANIR	_ILAT[Phospho (STY)]PPQEDAPSVDIANIR_	2.2.2.1.1.2.1.2.2.2.1.2	284	(T287)	9644.3	8682.09	8177.66	10034.5	11366.4	11983.4	8949.71	11937.5	11135	10925.7	12050.2	13104.8	14.8	14.5	9.06	-1.0694	0.550093
Q13435	Splicing factor 3B subunit 2, org=Homo sapiens	SF3B2	IEEAMDGSETPQLFTVLPEKR	_IEEAMDGSET[Phospho (STY)]PQLFTVLPEKR_	1.1.1.1.1.1.1.1.1.1.1.1	771	(T780)	47439	38360.6	40383.2	40326.1	40103.4	42539.9	42101.7	48007.1	43109.2	43358.1	46042.6	45597.1	7.67	7.11	3.2	-1.06937	0.245407
Q6SPF0	Sterile alpha motif domain-containing protein 1, org=Homo sapiens	SAMD1	RGATPPAPPR	_RGAT[Phospho (STY)]PPAPPR_	1.1.1.1.1.1.1.1.1.1.1.1	104	(T107)	14388.9	10733.2	12884.9	10661.9	12969.7	13894.3	11561.5	15479.1	13345.4	9181.81	13290.4	13316.5	12.5	14.6	19.9	-1.06936	0.54161
Q9UPP1	Histone lysine demethylase PHF8, org=Homo sapiens	PHF8	NSDDAPWSPK	_NSDDAPWS[Phospho (STY)]PK_	2.2.2.2.2.2.2.2.2.2.2.2	873	(S880)	13368.1	13038	13287.6	11935.4	13073	14992.8	14101.2	14686.5	13818.6	13638.9	12782.4	14226	7.42	3.12	5.36	-1.06923	0.0884381
Q8TCG1	Protein CIP2A, org=Homo sapiens	CIP2A	CLTPHLKDGVPGLNIEELIEK	_C[Carbamidomethyl (C)]LT[Phospho (STY)]PHLKDGVPGLNIEELIEK_	2.2.2.2.2.2.1.2.2.2.2.1	583	(C583,T585)	299.238	290.286	577.483	374.032	321.699	378.398	305.23	296.088	596.653	226.167	208.738	216.376	28.5	42.8	4.02	-1.06907	0.883268
O94851	[F-actin]-monooxygenase MICAL2, org=Homo sapiens	MICAL2	NVPPPKSPLR	_NVPPPKS[Phospho (STY)]PLR_	1.1.1.1.1.1.1.1.1.1.-.1	1524	(S1530)	6658.38	5939.38	6229.77	4919.69	2476.9	3177.83	5098.44	5151.66	5465	4711.01	4992.2	5883.05	35.1	3.78	11.8	-1.06898	0.474837
P48730	Casein kinase I isoform delta, org=Homo sapiens	CSNK1D	GAPVNISSSDLTGR	_GAPVNIS[Phospho (STY)]SSDLTGR_	1.1.1.-.1.1.1.1.1.-.1.1	376	(S382)	3034.09	2243.39	3034.56	3424.57	3146.44	3780.83	3418.22	3364.04	3193.17	3319.89	3013.68	3235.91	16.5	3.53	4.96	-1.06896	0.334879
P55072	Transitional endoplasmic reticulum ATPase, org=Homo sapiens	VCP	ASGADSKGDDLSTAILK	_[Acetyl (Protein N-term)]ASGADS[Phospho (STY)]KGDDLSTAILK_	1.1.-.1.1.1.1.1.1.1.1.1	2	(S7)	478.684	486.955	395.455	629.18	902.608	629.495	670.327	572.772	639.405	620.093	502.322	708.258	30.6	7.95	16.9	-1.06888	0.457388
P21359	Neurofibromin, org=Homo sapiens	NF1	GNSSMDSAAGCSGTPPICR	_GNSSMDS[Phospho (STY)]AAGC[Carbamidomethyl (C)]SGTPPIC[Carbamidomethyl (C)]R_	-.-.-.-.-.-.-.-.-.1.-.1	663	(S669,C673,C680)	13.6163	19.1341	4.02622	28.7518	1.15979	22.1575	1.37712	22.9719	23.1325	756.774	600.361	515.26	72.2	79.1	19.6	-1.06885	0.957366
Q6MZP7	Protein lin-54 homolog, org=Homo sapiens	LIN54	IAISPLKSPNK	_IAIS[Phospho (STY)]PLKS[Phospho (STY)]PNK_	2.2.2.2.2.2.2.2.2.2.2.2	307	(S310,S314)	3691.86	2970.84	3184.46	3075.65	2608.56	4105.63	3566.03	3576.03	3351.56	3570.59	3228.35	3650.52	16.4	3.63	6.44	-1.06876	0.309227
O00151	PDZ and LIM domain protein 1, org=Homo sapiens	PDLIM1	VWSPLVTEEGKR	_VWS[Phospho (STY)]PLVTEEGKR_	2.2.2.2.2.2.2.2.2.2.2.2	88	(S90)	756.45	554.424	772.819	700.176	868.674	757.481	643.571	902.188	810.865	749.394	808.389	827.272	14.2	16.7	5.11	-1.06876	0.607207
Q14966	Zinc finger protein 638, org=Homo sapiens	ZNF638	SRSPMHYMYRPR	_S[Phospho (STY)]RS[Phospho (STY)]PMHYMYRPR_	1.-.-.-.1.-.1.1.1.1.-.1	508	(S508,S510)	1981.4	4431.61	7156.15	5536.47	6662.66	7178.29	8721.77	3424.56	5457.09	6399.61	5504.06	4735.82	36.8	45.5	15	-1.0686	0.827542
Q9BZ29	Dedicator of cytokinesis protein 9, org=Homo sapiens	DOCK9	QMLATTSPALMNGSGQSPSVLK	_QMLATTSPALMNGSGQS[Phospho (STY)]PSVLK_	1.1.1.1.-.1.1.-.1.-.1.1	427	(S443)	8962.07	9872.69	7897.47	7804.46	7231.93	8632.64	9498.29	9426.74	8003.02	8219.87	9031.41	7872.52	11.3	9.4	7.1	-1.06855	0.388587
A6NHR9	Structural maintenance of chromosomes flexible hinge domain-containing protein 1, org=Homo sapiens	SMCHD1	CNDSLRHSPK	_C[Carbamidomethyl (C)]NDSLRHS[Phospho (STY)]PK_	1.-.-.1.1.-.-.1.-.1.1.1	1967	(C1967,S1974)	1.77858	23.2476	7.34994	1.8217	63.2604	15.7232	31.135	17.2276	12.1059	44.8151	51.0053	19.0593	124	48.9	44.2	-1.06852	0.301739
O75717	WD repeat and HMG-box DNA-binding protein 1, org=Homo sapiens	WDHD1	NQVEEDAEDSGEADDEEKPEIHKPGQNSFSK	_NQVEEDAEDS[Phospho (STY)]GEADDEEKPEIHKPGQNSFSK_	1.1.1.1.1.1.1.1.1.1.-.1	859	(S868)	1980.25	908.492	2476.74	2055.85	1874.98	3830.39	3037.11	1656.08	2319.9	1723.24	2101.82	2502.85	43.7	29.5	18.5	-1.06852	0.656483
O95359	Transforming acidic coiled-coil-containing protein 2, org=Homo sapiens	TACC2	MSESPTPCSGSSFEETEALVNTAAK	_MSES[Phospho (STY)]PTPC[Carbamidomethyl (C)]SGSSFEETEALVNTAAK_	1.1.1.1.1.1.1.1.1.1.1.1	2566	(S2569,C2573)	22123.9	26514.7	19286	33359.1	33036.4	28692.5	32576.5	31228.7	23285.7	28111.2	26579.5	29644.2	21	17.3	5.45	-1.06852	0.611726
Q93074	Mediator of RNA polymerase II transcription subunit 12, org=Homo sapiens	MED12	GDLAFGAPGPRPPSPFDDPADDPEHKEAEGSSSSK	_GDLAFGAPGPRPPS[Phospho (STY)]PFDDPADDPEHKEAEGSSSSK_	1.1.1.1.1.1.1.1.1.1.1.1	622	(S635)	3188.37	2175.39	4828.33	3572.06	4054.61	3831.64	3822.44	3945.5	3798.5	1641.2	3084.74	5176.86	24.7	2.05	53.9	-1.06847	0.433202
Q69YZ2	Transmembrane protein 200B, org=Homo sapiens	TMEM200B	RGTSPVPSVR	_RGTS[Phospho (STY)]PVPSVR_	1.-.1.-.1.1.1.1.1.1.-.1	195	(S198)	392.632	227.974	428.136	318.661	308.42	119.01	206.043	380.452	372.351	416.348	313.534	129.73	37.6	30.8	50.7	-1.06845	0.713997
Q3B726	DNA-directed RNA polymerase I subunit RPA43, org=Homo sapiens	POLR1F	HIALSPR	_HIALS[Phospho (STY)]PR_	1.1.1.1.1.1.1.1.1.1.1.1	56	(S60)	2322.34	2800.59	3127.42	1019.02	4430.75	3799.04	3487.03	2941.39	2919.81	3897.54	4409.09	4245.39	40.8	10.3	6.24	-1.06842	0.503297
P07384	Calpain-1 catalytic subunit, org=Homo sapiens	CAPN1	RPTELLSNPQFIVDGATR	_RPTELLS[Phospho (STY)]NPQFIVDGATR_	1.1.1.1.1.1.1.-.-.-.1.1	87	(S93)	309.14	331.41	287.236	191.084	2.69184	18.4469	226.985	309.083	72.9242	190.127	141.713	334.891	77.4	59.1	45.2	-1.0684	0.440805
Q6SPF0	Sterile alpha motif domain-containing protein 1, org=Homo sapiens	SAMD1	RGATPPAPPRAPR	_RGAT[Phospho (STY)]PPAPPRAPR_	1.1.1.1.1.1.1.1.1.1.1.1	104	(T107)	12526.2	12917.5	10383.9	9618.15	10777.2	7974.33	10239.3	10079	13975.6	8948.2	12662.4	11725.4	17.2	19.3	17.4	-1.06839	0.629107
Q9BRS8	La-related protein 6, org=Homo sapiens	LARP6	SPGTSPLLSR	_SPGTS[Phospho (STY)]PLLSR_	1.1.-.-.-.1.1.1.1.1.-.-	447	(S451)	2.05645	6.7085	608.434	1095.77	551.245	1159.99	659.523	597.164	572.469	307.168	19.4836	2.93934	88.2	7.36	156	-1.06837	0.246648
O43896	Kinesin-like protein KIF1C, org=Homo sapiens	KIF1C	MPSARPPSPPLSSWER	_MPSARPPS[Phospho (STY)]PPLSSWER_	1.1.1.1.1.1.1.1.1.1.1.1	908	(S915)	2420.83	7892.85	10444.3	8230.21	9463.28	10844	6696.82	9339.8	10294	8366.23	8842.1	10926.2	37.4	21.2	14.5	-1.06828	0.588398
Q9Y2K6	Ubiquitin carboxyl-terminal hydrolase 20, org=Homo sapiens	USP20	AVPIAVADEGESESEDDDLKPR	_AVPIAVADEGES[Phospho (STY)]ES[Phospho (STY)]EDDDLKPR_	1.1.1.1.1.1.1.1.1.1.1.1	121	(S132,S134)	3651.08	5128.2	4026.66	2984.36	5721.25	4777.04	4449.39	5789.65	3802.69	4197.87	5379.44	5684.28	23.1	21.7	15.4	-1.06828	0.658069
Q15652	Probable JmjC domain-containing histone demethylation protein 2C, org=Homo sapiens	JMJD1C	ITAHSSPPLTK	_ITAHSS[Phospho (STY)]PPLTK_	2.2.2.2.2.2.1.2.2.2.1.2	938	(S943)	11788.8	10388.6	10721.9	9742.93	10094.7	9867.93	9821.3	12386.2	11230.4	10871.1	9879.36	10430.1	7.21	11.5	4.78	-1.06822	0.453444
O00192	Splicing regulator ARVCF, org=Homo sapiens	ARVCF	GALSPGGFDDSTLPLVDKSLEGEK	_GALSPGGFDDS[Phospho (STY)]TLPLVDKSLEGEK_	-.-.-.-.-.-.-.-.-.1.-.1	861	(S871)	4.46938	8.78625	23.2765	1.36985	7.17404	39.3377	4.70021	34.4163	5.96981	696.255	699.349	935.201	103	112	17.6	-1.06822	0.847644
Q9HBH9	MAP kinase-interacting serine/threonine-protein kinase 2, org=Homo sapiens	MKNK2	QRASLSSAPVVLVGDHA	_QRAS[Phospho (STY)]LSSAPVVLVGDHA_	1.1.1.1.1.1.-.1.1.1.1.1	449	(S452)	1766.4	2144.88	2013.22	1746.72	1837.65	1727.08	1963.76	1984.62	2052	1795.04	2053.31	1984.17	9.04	2.31	6.88	-1.06807	0.12058
Q66K74	Microtubule-associated protein 1S, org=Homo sapiens	MAP1S	AVPMAPAPASPGSSNDSSARSQER	_AVPMAPAPAS[Phospho (STY)]PGS[Phospho (STY)]SNDSSARSQER_	1.1.1.-.1.1.1.1.1.-.1.1	750	(S759,S762)	1115.36	879.392	752.933	1167.33	1326.92	1606.71	1205.02	1008.35	1443.76	1254.56	899.916	1222.29	26.9	17.9	17.4	-1.06799	0.593443
O75128	Protein cordon-bleu, org=Homo sapiens	COBL	LQADPKPISPQQK	_LQADPKPIS[Phospho (STY)]PQQK_	2.2.2.2.2.2.2.2.2.2.2.2	807	(S815)	3017.06	3201.06	2723.03	2438.34	2498.76	3330.18	3184.86	3443.52	2560.54	3382.67	3544.26	2739.27	12.9	14.8	13.2	-1.06796	0.567418
Q5TDH0	Protein DDI1 homolog 2, org=Homo sapiens	DDI2	LFSADPFDLEAQAK	_LFS[Phospho (STY)]ADPFDLEAQAK_	1.1.1.1.1.1.1.1.1.1.1.1	192	(S194)	232.567	308.003	431.795	145.394	324.874	205.73	198.872	221.299	459.969	370.357	292.512	254.039	37	49.3	19.4	-1.0679	0.875547
Q13523	Serine/threonine-protein kinase PRP4 homolog, org=Homo sapiens	PRPF4B	KSRSPVDLR	_KS[Phospho (STY)]RS[Phospho (STY)]PVDLR_	1.1.1.1.1.1.1.1.1.1.1.1	291	(S292,S294)	508.032	238.054	542.459	420.392	448.703	394.471	442.626	395.77	524.29	461.501	397.977	502.26	25.1	14.3	11.6	-1.06789	0.549525
Q8N122	Regulatory-associated protein of mTOR, org=Homo sapiens	RPTOR	GVHIHQAGGSPPASSTSSSSLTNDVAK	_GVHIHQAGGS[Phospho (STY)]PPASSTSSSSLTNDVAK_	1.1.1.1.1.1.1.1.1.-.1.1	868	(S877)	11373.1	8633.83	11775.5	10268	12473.8	13591.7	13377.2	11810.1	11181.7	10597.7	10534.1	8483.26	15.3	9.33	12.2	-1.06785	0.414629
Q15042	Rab3 GTPase-activating protein catalytic subunit, org=Homo sapiens	RAB3GAP1	LTEPASVPIHKLSVSNMVHTAK	_LTEPAS[Phospho (STY)]VPIHKLSVSNMVHTAK_	1.1.1.1.1.1.1.1.1.1.1.-	367	(S372)	52.7131	39.3121	2.74854	2.19575	16.477	3.17471	59.2777	1.16312	1.8241	202.816	247.21	243.727	112	161	10.7	-1.06782	0.682545
Q7Z2K8	G protein-regulated inducer of neurite outgrowth 1, org=Homo sapiens	GPRIN1	HTPDQSPGMESR	_HTPDQS[Phospho (STY)]PGMESR_	2.2.2.2.2.2.2.2.1.2.2.2	59	(S64)	2188.02	2893.05	2457.94	1962.44	2408.05	2402.12	2642.88	2345.06	2652.98	3085.62	2729.26	2900.04	13	6.87	6.14	-1.06779	0.322693
Q14789	Golgin subfamily B member 1, org=Homo sapiens	GOLGB1	QASPETSASPDGSQNLVYETELLR	_QAS[Phospho (STY)]PETSASPDGSQNLVYETELLR_	1.1.1.1.1.-.1.1.1.1.1.1	3008	(S3010)	4732.9	5972.86	6032.53	3170.33	3173.14	3232.91	4640.47	4538.67	4870.17	4472.26	3292.92	5228.51	31.6	3.63	22.5	-1.06779	0.447981
O75449	Katanin p60 ATPase-containing subunit A1, org=Homo sapiens	KATNA1	PSPGPRK	_PS[Phospho (STY)]PGPRK_	1.1.1.1.1.1.1.1.1.1.1.1	108	(S109)	48925.7	56604.2	47268.5	50377.5	50730.4	50586	67225.2	52757	42584.9	50213	49768.7	56838.9	6.22	22.9	7.58	-1.06779	0.744279
Q1ED39	Lysine-rich nucleolar protein 1, org=Homo sapiens	KNOP1	YSVLNNDDYFADVSPLR	_YSVLNNDDYFADVS[Phospho (STY)]PLR_	1.1.-.1.-.1.-.-.1.1.1.1	29	(S42)	3682.6	3338.06	3532.4	3435.35	3400.9	3644.58	3389.69	4111.79	3727.92	3824.4	3639.88	3670.8	3.94	9.65	2.66	-1.06774	0.376114
P61081	NEDD8-conjugating enzyme Ubc12, org=Homo sapiens	UBE2M	LFSLKQQK	_LFS[Phospho (STY)]LKQQK_	1.1.1.1.1.1.1.1.1.1.1.1	4	(S6)	570.941	428.932	627.183	113.166	132.152	123.468	328.364	263.867	473.282	327.899	421.347	261.37	71.8	30.2	23.9	-1.06773	0.455667
Q8NAX2	Keratinocyte differentiation factor 1, org=Homo sapiens	KDF1	EHNGVPPSPDRAPPSRR	_EHNGVPPS[Phospho (STY)]PDRAPPSRR_	1.1.-.-.1.1.1.1.1.1.1.1	130	(S137)	3413.01	1846.89	4756.32	4286.89	3890.06	8418.44	5360.51	3535.32	5309.91	5707.67	3006.93	7962.76	49.4	22	44.6	-1.06763	0.566685
Q8WWI1	LIM domain only protein 7, org=Homo sapiens	LMO7	INRLSTPIAGLDNINVFLK	_INRLS[Phospho (STY)]TPIAGLDNINVFLK_	1.1.-.-.1.1.-.1.1.1.1.-	112	(S116)	1770.95	1807.07	1435.16	4589.5	3858.77	4935.78	2111.53	4088.76	3620.44	2028.86	2441.06	2252.78	51.3	31.6	9.21	-1.06763	0.641214
P20700	Lamin-B1, org=Homo sapiens	LMNB1	MRIESLSSQLSNLQK	_MRIES[Phospho (STY)]LSSQLSNLQK_	1.-.1.1.1.1.1.1.1.1.1.1	298	(S302)	1201.72	1618.54	1156.59	1116.13	1006.51	918.213	1221.86	915.971	1608.17	1036.26	1209.32	1106.44	20.8	27.8	7.79	-1.06759	0.778532
Q13523	Serine/threonine-protein kinase PRP4 homolog, org=Homo sapiens	PRPF4B	KSKSPTLR	_KS[Phospho (STY)]KS[Phospho (STY)]PTLR_	1.1.1.1.1.1.1.1.1.1.1.1	238	(S239,S241)	535.204	610.478	526.947	392.511	607.839	625.071	699.47	581.964	478.983	452.44	592.827	625.175	15.9	18.8	16.5	-1.06755	0.644012
Q4LE39	AT-rich interactive domain-containing protein 4B, org=Homo sapiens	ARID4B	HFAESETLDQLPLTNPEHFGTPVIGK	_HFAESETLDQLPLTNPEHFGT[Phospho (STY)]PVIGK_	-.-.1.1.-.-.-.-.-.1.-.1	113	(T133)	214.987	342.446	347.422	219.46	86.8743	158.364	208.473	166.31	356.248	308.362	371.876	469.844	44.8	40.9	21.2	-1.06755	0.728221
Q9Y2W1	Thyroid hormone receptor-associated protein 3, org=Homo sapiens	THRAP3	ERSPALKSPLQSVVVR	_ERS[Phospho (STY)]PALKS[Phospho (STY)]PLQSVVVR_	2.2.2.2.2.2.2.2.2.2.2.2	246	(S248,S253)	135982	133698	137432	96340.8	105090	103342	139850	107595	132531	135783	124738	124386	16	13.4	5.05	-1.06752	0.53149
Q9Y6Q9	Nuclear receptor coactivator 3, org=Homo sapiens	NCOA3	LDNSPNMNITQPSK	_LDNS[Phospho (STY)]PNMNITQPSK_	1.1.1.1.1.1.1.1.1.1.1.1	548	(S551)	1985.46	1841.65	1803.91	1350.75	573.725	2332.44	2088.92	1752.6	1436.24	1936.81	1128.98	2025.14	37.3	18.6	29.1	-1.06751	0.567585
Q6UB98	Ankyrin repeat domain-containing protein 12, org=Homo sapiens	ANKRD12	IKDEDHSPTFENSDCTLK	_IKDEDHS[Phospho (STY)]PTFENSDC[Carbamidomethyl (C)]TLK_	2.1.1.2.1.2.1.1.1.2.1.1	624	(S630,C638)	2151.03	2190.66	2125.35	1685.22	2184.21	1761.08	1790.68	2668.09	1997.7	1853.83	1603.1	2280.22	11.4	21.3	17.9	-1.0674	0.693176
P78347	General transcription factor II-I, org=Homo sapiens	GTF2I	TNTPVKEDWNVR	_TNT[Phospho (STY)]PVKEDWNVR_	1.1.1.1.1.1.1.1.1.1.1.1	556	(T558)	11550.1	9643.64	11906.4	12384.4	13365.6	15706	13155	14684.8	11947.5	13199.4	12335.9	13445.5	16.3	10.3	4.48	-1.06731	0.445283
Q9NTI5	Sister chromatid cohesion protein PDS5 homolog B, org=Homo sapiens	PDS5B	AESPESSAIESTQSTPQK	_AES[Phospho (STY)]PESSAIESTQSTPQK_	-.-.-.-.-.1.-.-.-.-.1.1	1356	(S1358)	80087.1	95809.4	96448.6	76960.8	106870	116746	109262	104360	92119.6	99102.1	100483	69750.1	16	8.66	19.3	-1.06731	0.40877
Q5VT06	Centrosome-associated protein 350, org=Homo sapiens	CEP350	SPSPISISSSETSSIMQK	_SPS[Phospho (STY)]PISISSSETSSIMQK_	1.-.1.-.1.1.-.-.-.-.-.-	1828	(S1830)	841.414	800.204	903.34	846.207	1052.7	1210.52	1353.32	1023.1	641.032	746.966	501.135	354.934	16.8	35.4	37.1	-1.06729	0.903783
Q13409	Cytoplasmic dynein 1 intermediate chain 2, org=Homo sapiens	DYNC1I2	SVSTPSEAGSQDSGDGAVGSR	_SVST[Phospho (STY)]PSEAGSQDSGDGAVGSR_	1.1.1.-.1.1.1.1.1.-.1.1	92	(T95)	896.999	802.453	961.019	779.798	603.355	687.268	909.492	651.163	963.892	725.787	850.291	965.442	16.7	19.9	14.1	-1.06726	0.682916
O43823	A-kinase anchor protein 8, org=Homo sapiens	AKAP8	VDSEGDFSENDDAAGDFR	_VDS[Phospho (STY)]EGDFS[Phospho (STY)]ENDDAAGDFR_	1.1.1.1.1.1.1.1.1.1.1.1	321	(S323,S328)	1625.16	1648.21	1450.44	916.703	1089.69	1114.88	1372.75	1433.32	1380.11	1047.68	1247.73	1470.82	23.6	2.37	16.9	-1.06721	0.412458
Q9H307	Pinin, org=Homo sapiens	PNN	SISESSR	_SISESS[Phospho (STY)]R_	-.1.-.-.-.1.1.-.-.1.1.-	690	(S695)	4.67031	13.6936	4.14018	3.53804	7.5062	3.49703	10.2612	7.68891	1.81677	719.878	725.115	763.586	64.3	65.7	3.24	-1.06717	0.962306
P04792	Heat shock protein beta-1, org=Homo sapiens	HSPB1	ALSRQLSSGVSEIR	_ALSRQLS[Phospho (STY)]SGVSEIR_	1.1.1.1.1.1.1.1.1.1.1.-	76	(S82)	10356.5	9288.95	10000.1	5616.87	5339.32	5776.51	8128.52	7874.93	8742.56	7770.94	7795.39	7718.53	30.9	5.41	0.506	-1.06714	0.460576
Q5QJE6	Deoxynucleotidyltransferase terminal-interacting protein 2, org=Homo sapiens	DNTTIP2	QIVGTPVNSEDSDTR	_QIVGT[Phospho (STY)]PVNSEDSDTR_	1.1.1.1.1.1.1.1.1.1.-.1	228	(T232)	722.569	448.065	704.148	376.528	541.035	515.643	474.324	721.182	569.483	354.858	431.465	292.105	25	21.2	19.4	-1.06711	0.651064
Q8NEG4	Protein FAM83F, org=Homo sapiens	FAM83F	AESQLNCLDEAHVNEK	_[Acetyl (Protein N-term)]AES[Phospho (STY)]QLNC[Carbamidomethyl (C)]LDEAHVNEK_	1.-.1.-.-.-.1.-.1.1.-.-	2	(S4,C8)	11394.6	10650	12114.6	9156.78	10747.4	13892.4	12326.2	14168.2	9763.46	11413.9	11708.6	12313.6	14.1	18.3	3.88	-1.0671	0.648926
Q9UPN3	Microtubule-actin cross-linking factor 1, isoforms 1/2/3/4/5, org=Homo sapiens	MACF1	DIEGFMEENQTKLSPR	_DIEGFMEENQTKLS[Phospho (STY)]PR_	-.1.1.1.1.-.1.-.1.1.1.1	3679	(S3692)	454.492	127.657	221.358	243.508	202.166	301.34	249.253	459.748	118.259	335.046	142.788	386.208	43.1	62.5	44.6	-1.06707	0.98956
Q8NC74	RBBP8 N-terminal-like protein, org=Homo sapiens	RBBP8NL	EGTSDPPSPLLLPSPGGWK	_EGTSDPPS[Phospho (STY)]PLLLPSPGGWK_	2.2.1.2.1.2.2.2.1.2.2.2	138	(S145)	6655.84	7678.71	8183.87	8900.4	7942.61	7571.99	7673.62	8839.91	8526.55	8687.24	9825.66	8969.62	9.48	7.23	6.47	-1.06705	0.296438
Q6PD62	RNA polymerase-associated protein CTR9 homolog, org=Homo sapiens	CTR9	GGEFDEFVNDDTDDDLPISK	_GGEFDEFVNDDT[Phospho (STY)]DDDLPISK_	1.1.1.1.1.1.1.1.1.1.1.1	914	(T925)	9819.86	10874.4	11447.4	9086.12	10117.8	10506.9	9986.89	11688.5	11322	10534.5	11336.3	11704.4	8.03	8.14	5.34	-1.06697	0.325847
Q99598	Translin-associated protein X, org=Homo sapiens	TSNAX	EGKDVNSSSPVMLAFK	_EGKDVNSSS[Phospho (STY)]PVMLAFK_	1.1.-.1.1.-.1.1.-.-.-.-	25	(S33)	1543.23	1368.64	1317.59	1713.34	1488.57	1397.22	1633.72	1464.81	1611.26	3.1369	16.2781	28.9081	9.79	5.84	80	-1.06694	0.239232
Q6N043	Zinc finger protein 280D, org=Homo sapiens	ZNF280D	ASVGPLQSGASPTPSISASASTLQLSPPR	_ASVGPLQSGASPTPSISASASTLQLS[Phospho (STY)]PPR_	2.1.1.1.2.-.1.2.-.1.2.1	520	(S545)	12533.1	10633.2	10249.8	9485.07	7944.67	10579	12163.5	11527.2	9077.34	9445.71	11802.8	10751.3	14.7	14.9	11.1	-1.06693	0.576475
Q9BUR4	Telomerase Cajal body protein 1, org=Homo sapiens	WRAP53	GDPPRLSPDPVAGSAVSQELR	_GDPPRLS[Phospho (STY)]PDPVAGSAVSQELR_	1.1.1.1.1.1.1.1.1.1.1.1	48	(S54)	5515.74	3967.49	5470.28	3449.3	3827.78	5024.62	5653.9	5165.47	3720.23	4874.36	5329.25	5073.33	19.9	20.7	4.48	-1.06692	0.686737
Q01484	Ankyrin-2, org=Homo sapiens	ANK2	HPPVSPGRTEK	_HPPVS[Phospho (STY)]PGRTEK_	2.2.2.2.2.2.2.2.2.2.1.2	1925	(S1929)	2276.49	1947.6	2323.35	2093.27	2115.76	2116.21	2136.07	2405.37	2325.57	2222.98	2338.43	2153.52	6.34	6.04	4.17	-1.06691	0.206979
Q12888	TP53-binding protein 1, org=Homo sapiens	TP53BP1	AADISLDNLVEGK	_AADIS[Phospho (STY)]LDNLVEGK_	1.1.1.1.1.1.1.1.-.-.1.1	1614	(S1618)	1129.46	860.365	749.221	433.467	585.29	631.828	937.212	788.058	616.301	707.582	887.489	1007.69	33.2	20.6	17.4	-1.06686	0.617063
Q5JSZ5	Protein PRRC2B, org=Homo sapiens	PRRC2B	QRQLSMSSADSADAKR	_QRQLS[Phospho (STY)]MSSADSADAKR_	1.1.1.-.1.1.1.1.1.1.1.1	412	(S416)	419.09	668.823	470.54	585.802	275.968	280.256	573.419	328.596	538.495	606.089	619.603	570.696	35.4	27.6	4.22	-1.06686	0.711754
Q5BKZ1	DBIRD complex subunit ZNF326, org=Homo sapiens	ZNF326	ISLSKSPTK	_ISLSKS[Phospho (STY)]PTK_	2.1.2.2.2.2.2.2.2.2.2.2	265	(S270)	8914.95	5849.85	9132.8	6311.73	7553.44	8895.31	7747.58	10218.5	6920.33	7529.05	7085.21	7458.33	18.5	20.7	3.24	-1.06676	0.662304
O75427	Leucine-rich repeat and calponin homology domain-containing protein 4, org=Homo sapiens	LRCH4	RWSGNESTDEFSELSFR	_RWS[Phospho (STY)]GNESTDEFSELSFR_	1.1.1.1.1.1.1.1.1.1.1.1	311	(S313)	884.194	959.161	1272.04	1711.82	1156.99	1746.04	1481.4	1507.84	1133.74	941.631	1054.63	1295.46	28.6	15.2	16.5	-1.06671	0.563385
P40818	Ubiquitin carboxyl-terminal hydrolase 8, org=Homo sapiens	USP8	RCPTPEIQKK	_RC[Carbamidomethyl (C)]PT[Phospho (STY)]PEIQKK_	2.2.2.2.2.2.2.2.2.2.2.2	574	(C575,T577)	3128.81	3018.81	2778.35	3051.21	3747.01	3125.38	3126.27	3357.06	3570.2	2957.27	3520.83	3341.08	10.3	6.63	8.8	-1.06671	0.272118
Q8IVL1	Neuron navigator 2, org=Homo sapiens	NAV2	KSSMDGAQNQDDGYLALSSR	_KSS[Phospho (STY)]MDGAQNQDDGYLALSSR_	1.1.1.-.1.1.1.-.1.1.1.1	1189	(S1191)	25788.2	28150.3	22075.9	24858.7	21706.8	21800.2	24734.5	25389.6	26877.2	24445.7	24545.2	24935.1	11	4.28	1.05	-1.06665	0.214739
P22059	Oxysterol-binding protein 1, org=Homo sapiens	OSBP	SLSELESLKLPAESNEK	_SLS[Phospho (STY)]ELESLKLPAESNEK_	2.1.1.1.1.1.1.2.1.2.2.2	238	(S240)	7878.72	6856.25	7274.04	6888.09	6639.36	8752.39	8633.61	7787.86	7198.51	9686.47	10039.6	10352.7	10.9	9.16	3.32	-1.06663	0.375169
Q8TF44	C2 calcium-dependent domain-containing protein 4C, org=Homo sapiens	C2CD4C	QTPRSPRLPAK	_QTPRS[Phospho (STY)]PRLPAK_	1.1.1.1.1.1.1.1.1.1.1.1	85	(S89)	26257.7	27219	23524.8	29559.3	29731.3	25456.7	26911.4	26680.5	32669.2	27943.5	28186.1	29957.9	8.94	11.8	3.83	-1.06661	0.458448
Q5VT06	Centrosome-associated protein 350, org=Homo sapiens	CEP350	SPGPKPEGLLAQLCK	_S[Phospho (STY)]PGPKPEGLLAQLC[Carbamidomethyl (C)]K_	1.-.1.1.-.1.1.-.1.1.-.1	939	(S939,C952)	404.177	328.378	484.209	109.52	1143.21	677.051	167.486	424.665	1085.79	577.193	459.571	143.789	67.8	84.7	57	-1.06653	0.982151
P11137	Microtubule-associated protein 2, org=Homo sapiens	MAP2	KDEWGLVAPISPGPLTPMR	_KDEWGLVAPIS[Phospho (STY)]PGPLTPM[Oxidation (M)]R_	1.1.1.1.1.1.1.1.1.1.1.1	275	(S285,M292)	1954.68	1277.91	2911.28	986.867	1895.39	1687.46	1341.22	2587.87	1783.95	2461.1	2938.38	2174.38	37.3	33.2	15.3	-1.06651	0.741238
Q5TCZ1	SH3 and PX domain-containing protein 2A, org=Homo sapiens	SH3PXD2A	GSSGDSDSPGSSSLSLTR	_GSSGDSDS[Phospho (STY)]PGSSSLSLTR_	1.-.1.1.1.-.1.1.1.1.1.1	637	(S644)	507.296	404.159	566.295	735.433	590.234	601.509	563.366	629.483	622.792	571.795	466.643	521.832	19.3	6.01	10.1	-1.06648	0.403201
Q9UQ35	Serine/arginine repetitive matrix protein 2, org=Homo sapiens	SRRM2	DGLPRTPSRR	_DGLPRT[Phospho (STY)]PSRR_	-.1.-.-.-.-.1.1.-.-.-.-	1429	(T1434)	66222.1	58511.1	62635.6	60722.9	63742.5	72669.4	64708.3	69250.3	71070.3	63403.6	60611	63857.4	7.73	4.79	2.81	-1.06646	0.162766
Q9H1Z4	WD repeat-containing protein 13, org=Homo sapiens	WDR13	SVSRGSYQLQAQMNR	_S[Phospho (STY)]VS[Phospho (STY)]RGSYQLQAQMNR_	1.-.1.-.1.-.1.1.1.-.1.1	111	(S111,S113)	17.2605	505.981	2.98394	1337.18	1381.79	1315.1	959.3	776.516	695.655	902.615	702.45	1058.99	87.6	16.7	20.1	-1.06637	0.257231
Q9UKX7	Nuclear pore complex protein Nup50, org=Homo sapiens	NUP50	NSESESNKVAAETQSPSLFGSTK	_NSESESNKVAAETQS[Phospho (STY)]PSLFGSTK_	1.1.1.-.1.1.1.1.1.-.1.1	207	(S221)	1280.19	1680.65	863.506	1416.87	793.917	1344.61	1250.09	1463.32	1221.31	1270.98	1704.07	1221.44	27.6	10.1	19	-1.06635	0.49713
Q9H1B7	Probable E3 ubiquitin-protein ligase IRF2BPL, org=Homo sapiens	IRF2BPL	RPGSVSSTDQER	_RPGS[Phospho (STY)]VS[Phospho (STY)]STDQER_	1.-.1.1.1.1.1.1.-.1.1.-	331	(S334,S336)	80.0307	19.7045	15.1037	37.6313	59.015	84.003	47.4165	57.9769	52.1479	27.2365	9.42616	7.75299	60.4	10.1	72.9	-1.06631	0.434043
P22314	Ubiquitin-like modifier-activating enzyme 1, org=Homo sapiens	UBA1	AAVATFLQSVQVPEFTPK	_AAVATFLQSVQVPEFT[Phospho (STY)]PK_	2.2.2.2.2.2.2.2.2.2.2.2	785	(T800)	247.61	206.519	234.591	75.4445	319.176	185.493	175.028	202.722	298.72	204.581	230.073	293.466	38.2	28.8	18.9	-1.06629	0.648255
Q9UMN6	Histone-lysine N-methyltransferase 2B, org=Homo sapiens	KMT2B	WASPPLKTSPQLR	_WAS[Phospho (STY)]PPLKTSPQLR_	-.-.1.1.1.-.1.1.-.1.1.1	1928	(S1930)	807.652	1570.08	634.318	1115.61	1312.76	750.487	829.778	921.448	1549.39	1101.69	1076.61	1382.84	35.3	35.6	14.3	-1.06628	0.764056
Q9UQ35	Serine/arginine repetitive matrix protein 2, org=Homo sapiens	SRRM2	AQSGSDSSPEPKAPAPR	_AQSGSDS[Phospho (STY)]S[Phospho (STY)]PEPKAPAPR_	2.2.2.2.2.1.2.2.2.2.2.2	1614	(S1620,S1621)	2584.75	3550.24	3255.84	4178.74	3011.08	2521.93	3570.38	4268.08	2345.71	4040.76	4164.56	3048.38	19.6	28.7	16.3	-1.06626	0.815292
O76039	Cyclin-dependent kinase-like 5, org=Homo sapiens	CDKL5	LLDRSPSR	_LLDRS[Phospho (STY)]PSR_	1.1.-.1.-.1.1.1.-.1.1.1	302	(S306)	719.54	808.223	704.98	457.102	798.616	667.161	423.463	917.55	874.459	630.637	444.661	993.142	18.4	37.1	40.5	-1.06625	0.933954
Q8TBE7	Solute carrier family 35 member G2, org=Homo sapiens	SLC35G2	MDTSPSR	_[Acetyl (Protein N-term)]MDTS[Phospho (STY)]PSR_	1.1.1.1.1.1.1.1.1.1.1.1	1	(S4)	6562.61	6796.74	5619.28	7419.18	6885.64	6309.27	6773.11	7270.36	7063.24	6805.9	7022.9	7426.64	9.19	3.55	4.45	-1.06619	0.166985
Q92545	Transmembrane protein 131, org=Homo sapiens	TMEM131	RSSDPWSNSHFPHEN	_RSS[Phospho (STY)]DPWSNSHFPHEN_	1.1.2.2.1.1.1.1.-.1.1.1	1869	(S1871)	5519.37	7063.44	6311.89	6068.1	5708.75	5018.43	5915.18	6124.94	6984.95	5441.19	5456.37	6172.78	11.9	8.94	7.35	-1.06613	0.376181
Q13263	Transcription intermediary factor 1-beta, org=Homo sapiens	TRIM28	STAPSAAASASASAAASSPAGGGAEALELLEHCGVCRER	_STAPSAAASASASAAASS[Phospho (STY)]PAGGGAEALELLEHC[Carbamidomethyl (C)]GVC[Carbamidomethyl (C)]RER_	1.1.1.1.1.1.1.1.1.1.1.1	33	(S50,C65,C68)	5362.83	28336	12463.3	27636.6	14436.5	7855.8	23913.7	14773.1	12532.2	16862.5	15950.8	14572.9	61.3	35.3	7.3	-1.06605	0.570133
P08581	Hepatocyte growth factor receptor, org=Homo sapiens	MET	SVSPTTEMVSNESVDYR	_SVS[Phospho (STY)]PTTEMVSNESVDYR_	1.1.1.1.1.1.1.1.1.-.1.-	988	(S990)	4028.46	3610.27	3081.74	2945.04	3208.28	3252.22	3497.88	3584.29	3644.98	3.19723	6.55454	9.8903	11.9	2.07	51.1	-1.066	0.204498
Q14126	Desmoglein-2, org=Homo sapiens	DSG2	GSSSASIVK	_GSSS[Phospho (STY)]ASIVK_	-.-.-.1.-.1.-.-.-.-.-.-	698	(S701)	3456.25	2789.45	3365.36	1796.58	2037.12	1578.58	2866.09	2898.48	2242.69	2742.25	2542.21	2717.32	32.5	13.8	4.09	-1.06598	0.541014
Q05519	Serine/arginine-rich splicing factor 11, org=Homo sapiens	SRSF11	TKECSVEKGTGDSLR	_TKEC[Carbamidomethyl (C)]S[Phospho (STY)]VEKGTGDSLR_	2.2.2.2.2.2.2.2.2.2.2.2	452	(C455,S456)	4426.34	3026.14	5457.68	3366.27	3399.18	3693.68	5013.75	3999.42	3442.31	4151.29	4469.61	3711.97	23.1	19.2	9.25	-1.06597	0.630829
O43765	Small glutamine-rich tetratricopeptide repeat-containing protein alpha, org=Homo sapiens	SGTA	EMPQDLRSPARTPPSEEDSAEAER	_EM[Oxidation (M)]PQDLRS[Phospho (STY)]PARTPPSEEDSAEAER_	2.-.1.2.1.1.-.2.-.1.1.-	70	(M71,S77)	566.446	89.5117	286.605	26.6289	466.768	23.3649	380.894	180.578	216.3	129.89	235.725	211.028	96.5	41.2	28.8	-1.06594	0.326504
Q9NZZ3	Charged multivesicular body protein 5, org=Homo sapiens	CHMP5	DNLAQQSFNMEQANYTIQSLKDTK	_DNLAQQSFNMEQANY[Phospho (STY)]TIQSLKDTK_	1.1.-.1.1.1.1.1.1.1.1.1	80	(Y94)	436.339	564.296	1043.35	1118.69	1058.12	1017.43	1377.79	424.309	989.689	4.15066	1.61397	9.64374	33.6	51.5	79.9	-1.06593	0.975121
Q69YH5	Cell division cycle-associated protein 2, org=Homo sapiens	CDCA2	TICTFDSSGFESMSPIKETVSSR	_TIC[Carbamidomethyl (C)]TFDSSGFESMS[Phospho (STY)]PIKETVSSR_	1.1.-.1.1.1.1.1.1.1.1.1	923	(C925,S936)	2296.06	2972.38	2425.32	2882.55	2935.65	2577.82	2593.93	2796.05	3184.91	2971.48	2982.05	3186.35	10.7	10.5	3.98	-1.06588	0.429633
Q9NQC3	Reticulon-4, org=Homo sapiens	RTN4	MEDLDQSPLVSSSDSPPRPQPAFK	_[Acetyl (Protein N-term)]MEDLDQSPLVSSSDS[Phospho (STY)]PPRPQPAFK_	1.1.1.1.1.1.1.1.-.1.1.1	1	(S15)	2.16662e+06	2.21196e+06	1.73258e+06	2.09583e+06	1.96009e+06	2.08957e+06	2.09961e+06	2.18729e+06	2.24508e+06	2.15775e+06	2.2751e+06	2.24769e+06	8.54	3.36	2.76	-1.06587	0.151448
O14965	Aurora kinase A, org=Homo sapiens	AURKA	RTTLCGTLDYLPPEMIEGR	_RTTLC[Carbamidomethyl (C)]GT[Phospho (STY)]LDYLPPEMIEGR_	-.-.-.-.-.1.-.-.-.-.1.1	286	(C290,T292)	9.83684	14.7349	1.63823	13.6054	13.5087	6.7711	6.87189	21.5997	3.55399	5189.53	5368	5059.24	50.5	90	2.98	-1.06583	0.988101
Q6ZN28	Metastasis-associated in colon cancer protein 1, org=Homo sapiens	MACC1	IAQSMSEANLIDMEAGKLSK	_IAQSMS[Phospho (STY)]EANLIDMEAGKLSK_	-.-.-.1.-.1.-.1.1.-.-.-	14	(S19)	308.495	248.888	125.736	602.68	590.991	568.662	574.668	318.757	409.775	734.831	343.258	475.92	50.5	29.9	38.4	-1.06581	0.5857
Q9P270	SLAIN motif-containing protein 2, org=Homo sapiens	SLAIN2	SLPNLSR	_SLPNLS[Phospho (STY)]R_	1.1.1.1.1.1.1.1.-.1.1.1	413	(S418)	26706.4	23469.7	23555.4	20852	21336.1	21942.9	23222.8	26072.6	24166.1	23140.7	23763.6	25869.1	9.29	5.93	5.89	-1.06572	0.235205
P55771	Paired box protein Pax-9, org=Homo sapiens	PAX9	SITDQVSDSSPYHSPKVEEWSSLGR	_SITDQVSDSSPYHS[Phospho (STY)]PKVEEWSSLGR_	1.-.1.-.-.-.1.-.1.1.-.1	206	(S219)	2598.59	3077.06	2746.01	4213.4	3982.22	4368.36	3177.87	3149.75	4854.63	3183.38	3454.76	3474.49	22.4	26.2	4.83	-1.0657	0.727921
Q14207	Protein NPAT, org=Homo sapiens	NPAT	AHASLMSPGR	_AHASLMS[Phospho (STY)]PGR_	-.2.-.1.2.1.2.2.2.2.2.2	201	(S207)	2169.99	2175.72	2150.86	1554.91	1862.9	1755.81	1959.9	2165.85	2092.32	1982.45	2011.46	2048.4	13.4	5.04	1.64	-1.06563	0.306795
Q9Y2D8	Afadin- and alpha-actinin-binding protein, org=Homo sapiens	SSX2IP	LTKSLPASPSTSDFCQTR	_LTKS[Phospho (STY)]LPASPSTSDFC[Carbamidomethyl (C)]QTR_	1.-.1.1.1.-.-.-.-.1.-.-	533	(S536,C547)	263.661	506.437	385.521	16.8317	2.75901	2.00421	233.143	233.127	160.889	593.982	4.46626	4.43862	113	20	169	-1.0655	0.180027
Q14814	Myocyte-specific enhancer factor 2D, org=Homo sapiens	MEF2D	LLSPQQPALQR	_LLS[Phospho (STY)]PQQPALQR_	1.1.1.1.1.1.1.1.1.1.1.1	178	(S180)	5447.32	8138.55	8838.66	10190.4	8604.07	8584.94	7816.26	8086.8	10629.5	9556.43	9534.85	9507.96	18.8	17.5	0.255	-1.06548	0.608726
Q9H3U1	Protein unc-45 homolog A, org=Homo sapiens	UNC45A	TVSGPGTPEPRPATPGASSVEQLR	_TVSGPGTPEPRPAT[Phospho (STY)]PGASSVEQLR_	2.1.2.2.2.2.2.2.2.2.2.-	2	(T15)	2338.98	1425.36	2233.43	2138.52	2335.74	2430.26	1924.3	2713.67	2235.51	1.93466	1.10518	32.7328	17.2	17.4	151	-1.06547	0.618396
Q6P1L5	Protein FAM117B, org=Homo sapiens	FAM117B	SASWGSTDQLK	_SAS[Phospho (STY)]WGSTDQLK_	2.2.2.2.2.2.2.2.1.2.2.2	271	(S273)	1361.76	1561.88	1408.08	1514.91	1382.02	2332.69	1993.07	1627.83	1472.61	1594.84	1408.44	1360.64	23.3	15.7	8.51	-1.06544	0.566921
Q5JSH3	WD repeat-containing protein 44, org=Homo sapiens	WDR44	GKELSDQATASPIVAR	_GKELSDQATAS[Phospho (STY)]PIVAR_	1.1.1.1.1.1.1.1.1.1.1.1	86	(S96)	770.89	815.954	549.381	1504.73	1136.03	1279.46	1512.66	1319.4	394.199	968.722	910.3	561.798	35.5	55.6	27	-1.0654	0.946928
Q16799	Reticulon-1, org=Homo sapiens	RTN1	GSISEDELITAIKEAK	_GSIS[Phospho (STY)]EDELITAIKEAK_	1.1.1.1.1.1.1.1.1.1.1.1	349	(S352)	1168.15	1232.19	429.396	1652.86	1319.48	565.4	968.857	966.331	1456.67	1280.53	1296.93	1448.81	44.2	25	6.91	-1.06537	0.581104
P20929	Nebulin, org=Homo sapiens	NEB	HILHSYSYPPDSINVDLAK	_HILHSYSY[Phospho (STY)]PPDSINVDLAK_	-.-.-.-.-.-.-.-.-.1.-.1	919	(Y926)	6.54724	23.5058	3.65283	5.27931	2.09383	1.30259	2.30469	5.2005	15.0706	43.0767	111.371	64.8296	117	88.9	47.7	-1.06536	0.748944
Q05397	Focal adhesion kinase 1, org=Homo sapiens	PTK2	LQPQEISPPPTANLDR	_LQPQEIS[Phospho (STY)]PPPTANLDR_	-.-.-.1.-.1.-.1.-.-.-.1	904	(S910)	11103	10881.7	12672.7	13149.1	13981	17175.3	15557.9	13514.5	12989.4	13285.6	14667.9	15495.5	17.5	9.68	7.71	-1.06536	0.437855
P51116	RNA-binding protein FXR2, org=Homo sapiens	FXR2	GNRTDGSISGDRQPVTVADYISR	_GNRTDGS[Phospho (STY)]ISGDRQPVTVADYISR_	2.2.2.2.1.2.2.2.2.2.2.1	595	(S601)	5219.83	5754.59	5435.88	6267.7	5686.49	6006.23	6635	5868.26	5804.43	5711.27	5986.68	6246.78	6.6	7.57	4.48	-1.06531	0.28572
Q9H410	Kinetochore-associated protein DSN1 homolog, org=Homo sapiens	DSN1	SMQQLDPSPAR	_SMQQLDPS[Phospho (STY)]PAR_	1.1.1.1.1.1.1.1.1.1.1.1	324	(S331)	2679.9	2881.32	2252.39	2397.54	2929.39	3597.76	3043.68	3032.95	2838.95	3015.2	2841.2	3257.35	17.1	3.88	6.88	-1.06529	0.337647
Q6NXG1	Epithelial splicing regulatory protein 1, org=Homo sapiens	ESRP1	NGLSPPPCK	_NGLS[Phospho (STY)]PPPC[Carbamidomethyl (C)]K_	1.-.1.1.1.1.1.-.-.1.1.-	540	(S543,C547)	19000.9	12401.9	16750.9	11654.3	13798.4	23521.2	18386.8	20120.5	13226.2	18120.5	18650.6	17094.2	28	20.8	4.41	-1.06527	0.660302
Q96T37	RNA-binding protein 15, org=Homo sapiens	RBM15	LHSYSSPSTK	_LHSYSS[Phospho (STY)]PSTK_	1.1.1.1.1.1.-.1.1.1.1.1	123	(S128)	18477.4	18447.6	19504	19230.4	17378.3	18295.1	19724	20312.2	19263.2	18508.1	18851.5	18973.6	4.05	2.66	1.29	-1.06526	0.0300689
Q9UPQ0	LIM and calponin homology domains-containing protein 1, org=Homo sapiens	LIMCH1	GSSDGRGSDSESDLPHR	_GSSDGRGS[Phospho (STY)]DS[Phospho (STY)]ESDLPHR_	2.2.2.2.2.2.2.2.2.2.2.2	224	(S231,S233)	1055.35	1423.78	1050.75	1569.13	2299.74	2001.52	1722.59	1361.13	1922.91	1048.46	1328.51	1667.55	32.2	17.1	23	-1.06521	0.581821
Q02880	DNA topoisomerase 2-beta, org=Homo sapiens	TOP2B	ASPITNDGEDEFVPSDGLDKDEYTFSPGKSK	_ASPITNDGEDEFVPSDGLDKDEYTFS[Phospho (STY)]PGKSK_	1.1.1.1.1.1.1.1.1.1.1.1	1399	(S1424)	5765.56	6954.75	6409.47	8592.11	6450.22	6481.63	7589.33	6879.18	7183.83	3.81361	2.40861	2.06346	14.3	4.94	33.6	-1.06521	0.294284
Q9H4H8	Protein FAM83D, org=Homo sapiens	FAM83D	GTQSTEGSPVSK	_GTQSTEGS[Phospho (STY)]PVSK_	1.1.1.-.-.1.1.-.1.1.1.-	455	(S462)	203.614	9.68085	2.14368	287.553	309.549	389.363	243.803	173.442	222.865	193.402	195.207	215.027	80.8	16.9	5.96	-1.06516	0.29061
Q13370	cGMP-inhibited 3',5'-cyclic phosphodiesterase 3B, org=Homo sapiens	PDE3B	RPSLPCISR	_RPS[Phospho (STY)]LPC[Carbamidomethyl (C)]ISR_	1.2.2.2.2.1.2.2.2.1.1.2	316	(S318,C321)	12483.5	9399.51	13084.6	13395.1	14201.9	16234.6	12736.9	14990.7	14239.2	13908.5	12905.9	14558.5	17.1	8.2	6.04	-1.06516	0.43008
Q03164	Histone-lysine N-methyltransferase 2A, org=Homo sapiens	KMT2A	AVFGESGGGGGSGEDEQFLGFGSDEEVR	_AVFGESGGGGGSGEDEQFLGFGS[Phospho (STY)]DEEVR_	-.1.-.-.-.-.-.-.-.1.1.-	131	(S153)	331.177	283.142	217.79	141.501	199.254	185.165	360.749	194.261	168.221	418.217	325.319	407.364	30.6	43.3	13.2	-1.06512	0.877646
Q96BJ3	Axin interactor, dorsalization-associated protein, org=Homo sapiens	AIDA	LPSEPGMTLLTIR	_LPS[Phospho (STY)]EPGMTLLTIR_	1.1.1.1.1.1.1.1.1.1.1.1	160	(S162)	546.195	705.4	1139.09	804.452	587.857	1142.87	723.634	823.16	1076.46	790.474	922.181	1076.35	32.1	20.8	15.4	-1.0651	0.618287
Q00839	Heterogeneous nuclear ribonucleoprotein U, org=Homo sapiens	HNRNPU	SSSPVNVK	_SSS[Phospho (STY)]PVNVK_	1.1.1.1.1.1.1.1.1.1.1.1	2	(S4)	1326.99	1499.54	1038.06	1441.36	1434.76	1705.45	1423.66	1648.7	1425.6	1126.47	1258.25	1671	15.6	8.63	21	-1.06509	0.418986
Q9UHB7	AF4/FMR2 family member 4, org=Homo sapiens	AFF4	SKSPRDPDANWDSPSR	_SKS[Phospho (STY)]PRDPDANWDSPSR_	1.1.1.1.1.1.1.1.1.1.1.1	210	(S212)	6539.12	6654.5	7435.9	5991.44	7199.79	8068.9	8308.68	7711.45	6286.86	7281.1	6992.43	7137.03	10.6	14	2.02	-1.06504	0.561156
Q15910	Histone-lysine N-methyltransferase EZH2, org=Homo sapiens	EZH2	ESSIIAPAPAEDVDTPPRK	_ESSIIAPAPAEDVDT[Phospho (STY)]PPRK_	1.1.1.1.1.1.1.1.1.1.1.1	473	(T487)	2218.75	1494.15	1872.61	1662.05	1714.55	1847.83	2218.87	1827.51	1709.38	1317	1762.25	1988.34	13.7	13.9	20.2	-1.0649	0.537466
Q8IVW6	AT-rich interactive domain-containing protein 3B, org=Homo sapiens	ARID3B	RPSYSSSLFGYSPAAATAAAAAGAPALLSPPK	_RPSYSSSLFGYSPAAATAAAAAGAPALLS[Phospho (STY)]PPK_	-.1.1.1.1.1.1.1.1.1.1.1	328	(S356)	433.302	114.687	633.016	116.074	164.243	148.775	153.539	101.541	602.209	291.893	343.287	279.956	80.3	96.3	11	-1.06489	0.997568
Q9UPV9	Trafficking kinesin-binding protein 1, org=Homo sapiens	TRAK1	SGSLTPTESIMSLGTHSR	_SGSLT[Phospho (STY)]PTESIMSLGTHSR_	1.1.-.-.1.1.1.1.1.1.1.1	535	(T539)	3147.87	3447.73	3076.38	3286.03	3262.72	3774.72	3445.69	3694.91	3505.56	3110.73	3490.71	3714.27	7.54	3.67	8.87	-1.06486	0.120865
Q9ULM3	YEATS domain-containing protein 2, org=Homo sapiens	YEATS2	VQSPKPITGGLGAFTK	_VQS[Phospho (STY)]PKPITGGLGAFTK_	2.2.2.2.2.2.2.2.2.2.2.2	573	(S575)	12825.7	10634.8	9297.79	14350.9	15151	15920.6	13675.5	14116.3	13832.5	13443.8	13684	13819.6	20.1	1.61	1.39	-1.06482	0.395621
P16949	Stathmin, org=Homo sapiens	STMN1	SKESVPEFPLSPPKK	_SKESVPEFPLS[Phospho (STY)]PPKK_	1.1.1.1.1.1.1.1.1.1.1.1	28	(S38)	51544.4	46783.7	44664.4	52899.4	51381.8	46300.3	45824.2	47587	62887.9	53426.6	50489.5	53990.4	6.98	18	3.57	-1.0648	0.644856
Q92934	Bcl2-associated agonist of cell death, org=Homo sapiens	BAD	MFQIPEFEPSEQEDSSSAER	_[Acetyl (Protein N-term)]MFQIPEFEPSEQEDS[Phospho (STY)]SSAER_	2.2.2.2.2.2.1.2.2.2.2.2	1	(S15)	13.7457	30.9412	5.6283	224.23	1.26142	2.24177	115.874	2.41717	29.7395	140.321	250.703	102.57	190	120	46.8	-1.06478	0.666722
Q8N9T8	Protein KRI1 homolog, org=Homo sapiens	KRI1	AFVEDSEDEDGAGEGGSSLLQKR	_AFVEDS[Phospho (STY)]EDEDGAGEGGSSLLQKR_	1.1.1.1.1.1.1.1.1.1.1.1	166	(S171)	17155.1	24031.8	17234.3	19874.1	19179.8	16391.1	19697.4	19002.8	21916.7	20452	21499.8	21321.6	14.8	7.53	2.66	-1.06471	0.365539
Q9BVA1	Tubulin beta-2B chain, org=Homo sapiens	TUBB2B	INVYYNEATGNKYVPR	_INVYYNEAT[Phospho (STY)]GNKYVPR_	-.-.-.-.-.-.-.-.-.1.-.1	47	(T55)	2239.49	2302.72	1948.45	1857.32	1629.29	2664.9	1938.77	2599	2192.15	2332.04	1938.17	2364.56	17.5	14.8	10.7	-1.06468	0.566878
Q8WYP5	Protein ELYS, org=Homo sapiens	AHCTF1	SLPSSSQLKGSPQAISR	_SLPSSSQLKGS[Phospho (STY)]PQAISR_	-.1.1.1.-.1.1.1.1.1.1.1	1150	(S1160)	12936	18509.1	14566	15364.1	12649.7	13292	22263.2	10784.6	13431.2	16167.3	15218.2	15335.5	15.1	38.8	3.32	-1.06461	0.923024
Q6PK04	Coiled-coil domain-containing protein 137, org=Homo sapiens	CCDC137	VQAGPGSPR	_VQAGPGS[Phospho (STY)]PR_	1.1.1.1.1.1.1.1.1.1.1.1	13	(S19)	1614.45	1764.86	1444.62	1330.36	1580.27	1483.62	1680.26	1691.59	1534.59	1629.13	1492.53	1396.74	9.82	5.35	7.75	-1.06451	0.240432
P11277	Spectrin beta chain, erythrocytic, org=Homo sapiens	SPTB	KLSGLERDVAAIQAR	_KLS[Phospho (STY)]GLERDVAAIQAR_	1.1.1.1.1.1.1.1.1.1.1.1	996	(S998)	978.667	1752.17	1419.38	1501.61	1253.78	1353.4	1389.93	706.521	2299.37	1197.68	1549.72	1406.4	18.7	54.5	12.8	-1.06449	0.933634
Q15596	Nuclear receptor coactivator 2, org=Homo sapiens	NCOA2	MGNLQNSPVNMNPPPLSK	_MGNLQNS[Phospho (STY)]PVNMNPPPLSK_	2.2.2.2.2.1.2.2.2.2.2.2	559	(S565)	21759	23843.2	20482.3	19999.5	20095.1	27657.5	24067.6	26206.5	20958.7	24247.9	23591.2	21183.4	13.4	11.1	7.01	-1.06447	0.471634
Q9UHB7	AF4/FMR2 family member 4, org=Homo sapiens	AFF4	MFSPMEEKELLSPLSEPDDRYPLIVK	_MFS[Phospho (STY)]PMEEKELLS[Phospho (STY)]PLSEPDDRYPLIVK_	2.2.2.2.2.2.2.1.2.2.2.2	692	(S694,S703)	4133.01	9150.32	7194.88	6082.95	5828.26	6027.25	4671.61	6606.49	9168.21	5358.21	5785.42	4006.73	26	33.1	18.4	-1.06445	0.824542
Q9UBF8	Phosphatidylinositol 4-kinase beta, org=Homo sapiens	PI4KB	STRSVENLPECGITHEQR	_STRS[Phospho (STY)]VENLPEC[Carbamidomethyl (C)]GITHEQR_	1.1.1.1.1.1.1.1.1.1.1.1	425	(S428,C435)	20971.3	29944.6	33723.5	31430.6	35448	38157.5	35558.2	30379.5	35011.3	32202.3	36510.7	19227.8	18.9	8.46	30.7	-1.06444	0.464002
Q63ZY6	Putative methyltransferase NSUN5C, org=Homo sapiens	NSUN5P2	ASAPERTPSPAPK	_ASAPERT[Phospho (STY)]PS[Phospho (STY)]PAPK_	2.1.2.2.2.2.2.1.2.2.2.2	252	(T258,S260)	2430.41	2327.14	2216.23	1830.98	1869.71	1771.48	2385.44	2270.94	1967.3	2121.28	1908.51	2279.24	13.7	9.79	8.85	-1.06439	0.439532
Q13330	Metastasis-associated protein MTA1, org=Homo sapiens	MTA1	SNMSPHGLPAR	_SNMS[Phospho (STY)]PHGLPAR_	2.2.1.1.2.2.2.2.2.1.2.2	446	(S449)	19234.7	18153.5	18558	17546.3	18778.1	20144.8	19701.8	19126.8	20997.9	20493.1	19467.4	20699.6	4.79	4.81	3.26	-1.06438	0.135433
O94826	Mitochondrial import receptor subunit TOM70, org=Homo sapiens	TOMM70	KTPEGRASPAPGSGHPEGPGAHLDMNSLDR	_KTPEGRAS[Phospho (STY)]PAPGSGHPEGPGAHLDMNSLDR_	1.2.1.1.1.1.2.1.2.-.2.1	84	(S91)	88836.8	135630	190926	143579	195225	249473	179937	158562	195627	158636	201928	81355.7	33.6	10.4	41.5	-1.06434	0.514547
Q99700	Ataxin-2, org=Homo sapiens	ATXN2	QNSIGNTPSGPVLASPQAGIIPTEAVAMPIPAASPTPASPASNR	_QNSIGNTPSGPVLASPQAGIIPTEAVAMPIPAASPTPAS[Phospho (STY)]PASNR_	1.1.1.1.1.1.1.1.-.1.1.1	695	(S733)	9110.47	9068.96	8185.24	9924.7	8998.53	10265.8	10526.6	9261.39	9776.05	10840.5	10588.8	11095.5	7.99	6.46	2.34	-1.06434	0.253769
Q96H22	Centromere protein N, org=Homo sapiens	CENPN	SGLNGSILAER	_SGLNGS[Phospho (STY)]ILAER_	1.1.1.1.1.1.1.1.1.1.1.1	277	(S282)	2359.34	2061.53	2388.56	1733.25	1977.51	2063.6	2083.86	2752.53	1858.97	2059.54	2034.36	2182.22	11.7	20.8	3.78	-1.06412	0.699877
Q9UQ35	Serine/arginine repetitive matrix protein 2, org=Homo sapiens	SRRM2	NHSGSRTPPVALNSSR	_NHS[Phospho (STY)]GS[Phospho (STY)]RT[Phospho (STY)]PPVALNSSR_	2.2.2.2.2.2.2.2.2.2.2.2	2098	(S2100,S2102,T2104)	6953.15	6166.94	7019.12	6407.64	9310.47	12443.7	10830.9	9060.24	5807.51	6693.47	9865.32	5701.79	30.1	29.7	29.3	-1.0641	0.789013
P42356	Phosphatidylinositol 4-kinase alpha, org=Homo sapiens	PI4KA	TSSVSSISQVSPER	_TSSVSSISQVS[Phospho (STY)]PER_	1.1.1.1.1.1.1.1.1.1.1.1	255	(S265)	2521.79	2034.58	2283.76	2058.94	1668.92	2335.2	2576.04	2457.74	1830.77	2125.52	2207.57	2452.37	13.8	17.5	7.52	-1.06401	0.656787
Q9UHV7	Mediator of RNA polymerase II transcription subunit 13, org=Homo sapiens	MED13	TPSTPQSQHFYQMPTPDPLVPSKPMEDR	_TPSTPQSQHFY[Phospho (STY)]QMPTPDPLVPSKPMEDR_	1.1.1.1.-.1.1.-.-.-.1.-	551	(Y561)	905.241	1048.24	775.699	401.751	33.9762	9.63853	339.505	704.87	644.494	1.3679	21.3651	35.9435	84.7	34.8	88.7	-1.06401	0.319279
O15055	Period circadian protein homolog 2, org=Homo sapiens	PER2	ASPPLFQSR	_AS[Phospho (STY)]PPLFQSR_	1.1.1.1.1.1.1.1.1.1.1.1	976	(S977)	1474.62	933.868	1992.15	1466.45	2094.67	2171.47	1846.7	1994.21	1549.92	1536.86	2398.59	1976.11	28.5	12.6	21.9	-1.06399	0.544633
P60228	Eukaryotic translation initiation factor 3 subunit E, org=Homo sapiens	EIF3E	LGHVVMGNNAVSPYQQVIEK	_LGHVVMGNNAVS[Phospho (STY)]PYQQVIEK_	2.2.2.1.2.2.1.2.2.2.2.2	388	(S399)	1069.92	1113.89	1189.77	1280.29	1205.06	1531.82	1434.03	1446.79	1051	1258.08	1322.6	686.018	13.3	17.2	32.2	-1.06399	0.652649
P25054	Adenomatous polyposis coli protein, org=Homo sapiens	APC	AVEFSSGAKSPSK	_AVEFSSGAKSPS[Phospho (STY)]K_	1.-.2.2.1.2.2.1.-.2.1.1	1351	(S1362)	451.096	418.256	526.437	401.411	133.146	109.049	272.798	264.109	548.023	730.406	305.757	232.453	51.5	44.6	63.6	-1.06397	0.668044
Q9Y2W1	Thyroid hormone receptor-associated protein 3, org=Homo sapiens	THRAP3	ASAVSELSPRERSPALK	_ASAVSELS[Phospho (STY)]PRERS[Phospho (STY)]PALK_	1.1.1.1.1.1.1.1.1.1.1.1	236	(S243,S248)	247796	228398	242817	211080	210549	212690	253934	247990	218010	237998	229826	221048	7.42	8.02	3.69	-1.06394	0.335607
Q9P206	Uncharacterized protein KIAA1522, org=Homo sapiens	KIAA1522	GLAGPPASPGK	_GLAGPPAS[Phospho (STY)]PGK_	2.2.2.2.2.2.2.2.2.2.2.2	538	(S545)	23325.7	18606.3	23028	25242.5	27361	32846.5	26759.8	29532.9	23710.8	25008.3	24026.8	25139.8	19.1	10.9	2.46	-1.0638	0.492249
Q15648	Mediator of RNA polymerase II transcription subunit 1, org=Homo sapiens	MED1	LASPMKPVPGTPPSSK	_LAS[Phospho (STY)]PMKPVPGTPPSSK_	2.2.1.2.2.1.2.2.2.2.2.2	1205	(S1207)	5590.18	3792.07	4297.75	5176.52	4400.94	3847	5005.19	4878.65	4532.86	3109.7	3783.21	6364.98	16	5.09	38.9	-1.06379	0.347454
P48730	Casein kinase I isoform delta, org=Homo sapiens	CSNK1D	GLPSTASGR	_GLPSTAS[Phospho (STY)]GR_	2.2.1.-.2.1.1.2.1.2.2.1	325	(S331)	1874.26	1453.47	1845.62	2092.56	3140.78	4247.33	2308.46	3122.41	2363.18	2942.85	3115.74	2797.26	43	17.5	5.4	-1.06374	0.541113
O75151	Lysine-specific demethylase PHF2, org=Homo sapiens	PHF2	SRESASPTIPNLDLLEAHTK	_SRESAS[Phospho (STY)]PTIPNLDLLEAHTK_	1.-.-.1.-.-.1.1.-.1.1.-	534	(S539)	53334.3	50059.4	46988.1	44478.3	41630.7	54956.9	46258.4	44357.1	64396.7	55841.5	58172	58480.4	10.6	21.4	2.51	-1.06374	0.710331
P49454	Centromere protein F, org=Homo sapiens	CENPF	GSPLLGPVVPGPSPIPSVTEK	_GSPLLGPVVPGPS[Phospho (STY)]PIPSVTEK_	1.1.1.1.-.-.1.1.-.1.1.1	2899	(S2911)	3622.32	2557.8	3156.4	2816.19	2445.35	2772.02	2337.56	3404.91	3495.99	2668.55	3024.37	3407.37	14.9	20.9	12.2	-1.06372	0.729085
Q86YS7	C2 domain-containing protein 5, org=Homo sapiens	C2CD5	NQTYSFSPSK	_NQTYSFS[Phospho (STY)]PSK_	1.1.-.-.-.1.-.1.-.-.-.-	289	(S295)	3741.6	3125.5	3583.88	3521.39	4332	5046.47	3851.18	4236.94	4331.24	1.91124	5.87891	1.64218	17.7	6.14	75.4	-1.06372	0.38347
O43933	Peroxisomal ATPase PEX1, org=Homo sapiens	PEX1	SQSGEDESMNQPGPIK	_SQS[Phospho (STY)]GEDESMNQPGPIK_	1.1.1.1.1.1.1.1.-.1.1.1	1209	(S1211)	2077.97	1508.43	1643.07	1727.54	1486.33	1765.81	1994.33	1969.2	1466.23	1499.69	1589.14	1793.79	12.7	16.5	9.26	-1.0637	0.638285
Q9HAZ1	Dual specificity protein kinase CLK4, org=Homo sapiens	CLK4	SIEDDEEGHLICQSGDVLR	_S[Phospho (STY)]IEDDEEGHLIC[Carbamidomethyl (C)]QSGDVLR_	1.1.1.1.1.1.1.1.1.1.1.1	138	(S138,C149)	815.688	979.182	1235.99	865.784	800.501	652.755	1196.89	884.53	763.819	345.257	1030.67	1210.07	22.3	23.6	52.9	-1.06366	0.710019
Q13501	Sequestosome-1, org=Homo sapiens	SQSTM1	LTPVSPESSSTEEK	_LTPVS[Phospho (STY)]PESSSTEEK_	1.1.1.1.1.1.1.1.1.1.1.1	268	(S272)	20272.8	17475.5	25227.9	16641	20020.1	25957.9	22318.2	27574.9	16893	18972.9	22274.5	12877	18.5	24	26.4	-1.06351	0.749449
Q99717	Mothers against decapentaplegic homolog 5, org=Homo sapiens	SMAD5	VESPVLPPVLVPR	_VES[Phospho (STY)]PVLPPVLVPR_	1.1.1.1.1.1.1.1.1.1.1.1	131	(S133)	200.512	555.375	409.268	354.012	492.895	363.05	263.786	546.975	452.13	228.542	370.155	555.24	31.2	34.2	42.6	-1.06344	0.817812
O43379	WD repeat-containing protein 62, org=Homo sapiens	WDR62	ATQCLVKSPEVK	_ATQC[Carbamidomethyl (C)]LVKS[Phospho (STY)]PEVK_	2.2.2.2.2.2.2.2.2.2.2.2	1116	(C1119,S1123)	12291.4	12073.4	10954.6	11464.2	10411.1	10908.2	12319	12993.2	10899	11429	11583.3	13143.4	6.42	8.86	7.87	-1.06343	0.373636
O75064	DENN domain-containing protein 4B, org=Homo sapiens	DENND4B	SGSLGSAR	_SGS[Phospho (STY)]LGSAR_	1.1.1.1.1.1.1.1.1.1.1.1	961	(S963)	1340.42	1780.29	1333.17	1238.96	1722.2	1722.84	1429.64	1703.08	1725.92	1651.04	1416.33	1657.61	16	10.2	8.73	-1.06341	0.47215
Q9HBL0	Tensin-1, org=Homo sapiens	TNS1	DSHSFRGAYGLAMK	_DSHS[Phospho (STY)]FRGAYGLAMK_	1.1.-.1.-.1.1.1.-.1.-.-	1593	(S1596)	76.4786	144.283	298.327	192.594	448.871	361.928	437.556	155.083	216.803	473.07	1.18928	38.0073	55.4	55	154	-1.06332	0.772987
Q9BVG8	Kinesin-like protein KIFC3, org=Homo sapiens	KIFC3	KLQPSGK	_KLQPS[Phospho (STY)]GK_	-.1.1.-.1.1.1.1.-.-.-.1	821	(S825)	223.442	42.4151	569.763	260.981	285.847	310.691	272.579	71.4974	556.056	13.6093	1.85674	181.169	60.3	81.1	153	-1.06327	0.988723
Q8TEK3	Histone-lysine N-methyltransferase, H3 lysine-79 specific, org=Homo sapiens	DOT1L	LSPQDPRPLSPGALQLAGEK	_LSPQDPRPLS[Phospho (STY)]PGALQLAGEK_	2.2.1.1.2.2.2.1.2.2.2.1	825	(S834)	36846.1	32885.5	31562.3	29508.1	34416.4	38506.3	34061.7	37483.5	36760.6	38988.9	34372	36289.7	9.85	5	6.35	-1.06326	0.236314
Q8ND30	Liprin-beta-2, org=Homo sapiens	PPFIBP2	GGLRATAGPR	_GGLRAT[Phospho (STY)]AGPR_	1.1.1.1.1.1.1.1.1.1.1.1	528	(T533)	234.941	201.407	324.869	225.709	197.695	210.348	255.438	254.639	231.515	372.529	307.234	366.822	20.4	5.5	10.4	-1.06324	0.388858
Q9BRL6	Serine/arginine-rich splicing factor 8, org=Homo sapiens	SRSF8	SCGRPPPDVDGMITLK	_[Acetyl (Protein N-term)]S[Phospho (STY)]C[Carbamidomethyl (C)]GRPPPDVDGMITLK_	1.1.1.1.1.-.1.-.-.1.1.-	2	(S2,C3)	1782.53	2109.22	1998.78	1468.07	961.878	1701.49	1606.56	1778.24	1942.97	1573.69	1273.9	1967.84	24.8	9.47	21.7	-1.06322	0.512504
Q9GZY8	Mitochondrial fission factor, org=Homo sapiens	MFF	PADLDLIQSTPFKPLALKTPPR	_PADLDLIQSTPFKPLALKT[Phospho (STY)]PPR_	-.1.1.1.-.1.-.-.1.-.-.1	97	(T115)	312.319	267.426	162.487	14.3552	1.62753	195.839	131.667	64.327	311.171	31.7997	4.25102	253.477	80.7	75.5	142	-1.06318	0.447913
Q8TF01	Arginine/serine-rich protein PNISR, org=Homo sapiens	PNISR	VTRSPSPVPQEEHSDPEMTEEEKEYQMMLLTK	_VTRS[Phospho (STY)]PS[Phospho (STY)]PVPQEEHS[Phospho (STY)]DPEMTEEEKEYQMMLLTK_	1.1.1.1.1.1.1.1.1.1.1.1	308	(S311,S313,S321)	1293.67	2043.67	1377.63	5206.85	4632.91	5478.72	3827.13	2650.7	4171.52	2811.37	3413.43	3026.54	59.1	22.5	9.89	-1.06316	0.502422
Q9UKV3	Apoptotic chromatin condensation inducer in the nucleus, org=Homo sapiens	ACIN1	TAQVPSPPRGK	_TAQVPS[Phospho (STY)]PPRGK_	2.2.2.2.2.2.2.2.2.2.2.2	999	(S1004)	368278	425218	353014	395318	338640	318501	487458	334393	347069	372908	382330	403907	10.6	21.8	4.11	-1.06315	0.720266
Q7Z2K8	G protein-regulated inducer of neurite outgrowth 1, org=Homo sapiens	GPRIN1	DYCPSQQKASPAPPR	_DYC[Carbamidomethyl (C)]PSQQKAS[Phospho (STY)]PAPPR_	1.1.1.1.1.1.1.1.1.1.1.1	44	(C46,S53)	1060.6	1112.6	1079.3	1492.88	1075.98	1451.55	1313.1	1416.25	1136.41	1427.88	1194.32	1149.35	16.7	11	11.9	-1.06306	0.487982
Q5T200	Zinc finger CCCH domain-containing protein 13, org=Homo sapiens	ZC3H13	SSSLGSNR	_SSS[Phospho (STY)]LGSNR_	1.1.1.1.1.1.1.1.1.1.1.1	1189	(S1191)	1271.48	1350.61	1004.8	845.2	1190.85	1210.75	1254.72	1371.56	1027.28	1427.25	1081.41	1451.62	16.3	14.4	15.7	-1.06306	0.579153
Q9Y4F5	Centrosomal protein of 170 kDa protein B, org=Homo sapiens	CEP170B	TPARPFGSVGR	_TPARPFGS[Phospho (STY)]VGR_	1.-.1.1.1.1.1.1.1.1.1.-	485	(S492)	1110.38	1064.44	1361.4	1302.33	1382.66	1437.08	1405.95	1347.67	1316.94	1371.38	1565.1	1564.5	12	3.33	7.44	-1.06305	0.260794
Q9BQG0	Myb-binding protein 1A, org=Homo sapiens	MYBBP1A	NQKPSQVNGAPGSPTEPAGQK	_NQKPSQVNGAPGS[Phospho (STY)]PTEPAGQK_	1.1.1.1.1.1.1.1.1.1.1.1	1255	(S1267)	4949.37	4049.98	4749.97	3941.81	4480.5	5722.43	5307.63	5821.38	3696.82	4347.64	4925.6	4733.53	14.1	22.4	6.3	-1.06301	0.759132
Q13796	Protein Shroom2, org=Homo sapiens	SHROOM2	LKSYSEPEKMNEVGLTR	_LKSYS[Phospho (STY)]EPEKMNEVGLTR_	1.1.1.1.1.-.1.1.1.1.1.1	760	(S764)	7736.75	8347.73	8314.46	14777	12756.7	10886.5	10151.1	10672.2	12564.6	11800.3	10011.6	11340.8	27.2	11.4	8.41	-1.06299	0.513245
Q96DR7	Rho guanine nucleotide exchange factor 26, org=Homo sapiens	ARHGEF26	SSSEQKLPLQRLPSQENELLENPSVVLSTNSPAALK	_SSSEQKLPLQRLPS[Phospho (STY)]QENELLENPSVVLSTNSPAALK_	-.1.1.1.1.-.1.-.-.1.-.1	209	(S222)	1919.31	3673.17	2542.02	1.68326	14.3823	39.7559	1485.15	847.7	2020.21	1641.11	1161.13	827.212	116	40.5	33.8	-1.06298	0.168019
Q13107	Ubiquitin carboxyl-terminal hydrolase 4, org=Homo sapiens	USP4	NFTTSPK	_NFTTS[Phospho (STY)]PK_	1.1.1.1.1.1.1.-.1.1.-.1	240	(S244)	1372.63	2165.74	2094.11	2378.59	2916.25	3079.79	2931.4	2906.71	1606.41	3004.95	2990.47	2916.91	26.5	30.5	1.59	-1.06296	0.819002
P27448	MAP/microtubule affinity-regulating kinase 3, org=Homo sapiens	MARK3	LDTFCGSPPYAAPELFQGK	_LDT[Phospho (STY)]FC[Carbamidomethyl (C)]GSPPYAAPELFQGK_	1.1.1.1.1.1.1.-.1.1.1.1	209	(T211,C213)	1927.31	1670.03	2043.61	1144.91	1837.37	3089.33	2055.02	2314.95	1854.98	2208.31	2083.07	2347.55	32.8	11.1	5.98	-1.06295	0.515831
P46087	Probable 28S rRNA (cytosine(4447)-C(5))-methyltransferase, org=Homo sapiens	NOP2	QNDTPKGPQPPTVSPIR	_QNDTPKGPQPPTVS[Phospho (STY)]PIR_	1.1.1.-.1.1.1.1.-.1.-.1	773	(S786)	2014.7	2830.81	2078.94	3122	1900.43	2527.43	2622.69	2957.05	2112.44	1914.45	2685.87	3303.79	20.5	16.6	26.4	-1.06287	0.61657
Q96JM3	Chromosome alignment-maintaining phosphoprotein 1, org=Homo sapiens	CHAMP1	KTSPASLDFPESQK	_KTS[Phospho (STY)]PASLDFPESQK_	2.2.2.2.2.2.2.2.2.2.2.2	457	(S459)	122472	115266	109841	131111	139665	145564	133422	147798	124714	129718	125925	135146	11	8.62	3.56	-1.06277	0.383327
Q99594	Transcriptional enhancer factor TEF-5, org=Homo sapiens	TEAD3	FSPPSPLPQAVFSTSSR	_FSPPS[Phospho (STY)]PLPQAVFSTSSR_	2.2.1.2.1.2.2.2.1.2.2.2	144	(S148)	20552	20215.8	25551.4	11947.4	16699.9	16219.7	16640.9	23408.2	19031.5	18610.7	20880.7	19040	25.1	17.4	6.18	-1.06273	0.609319
Q7Z309	PABIR family member 2, org=Homo sapiens	PABIR2	NSTTIMSR	_NS[Phospho (STY)]TTIMSR_	1.1.1.1.1.1.-.1.1.1.1.1	49	(S50)	2240.19	2087.32	2014.1	2908.49	3454.66	2507.57	2834.17	2575.07	2673.74	2550.17	3123.91	2118.15	21.9	4.85	19.4	-1.06269	0.414182
Q9P286	Serine/threonine-protein kinase PAK 5, org=Homo sapiens	PAK5	ETSINGLLEDFDNISVTR	_ETSINGLLEDFDNIS[Phospho (STY)]VTR_	2.2.1.2.2.2.2.1.2.1.1.-	79	(S93)	329.813	214.181	273.206	324.872	294.743	209.691	351.576	279.874	243.398	50.5107	67.8567	38.7962	19.2	18.9	27.9	-1.06267	0.650652
Q92688	Acidic leucine-rich nuclear phosphoprotein 32 family member B, org=Homo sapiens	ANP32B	NRTPAAVR	_NRT[Phospho (STY)]PAAVR_	1.1.1.1.1.1.1.1.1.1.1.1	13	(T15)	240.647	233.17	194.891	232.22	303.213	253.401	269.476	240.903	264.052	279.842	238.277	282.469	14.6	5.88	9.29	-1.06265	0.348784
Q9Y2W2	WW domain-binding protein 11, org=Homo sapiens	WBP11	DEDMLYSPELAQR	_DEDMLYS[Phospho (STY)]PELAQR_	1.1.1.1.1.-.1.1.1.1.1.1	231	(S237)	2093.37	1776.1	1563.03	905.876	1162.83	1625.89	1749.54	1551.35	1548.43	1586.28	1236.24	1676.41	28.1	7.13	15.5	-1.06262	0.492524
O95239	Chromosome-associated kinesin KIF4A, org=Homo sapiens	KIF4A	RALASNTSFFSGCSPIEEEAH	_RALASNTSFFSGC[Carbamidomethyl (C)]S[Phospho (STY)]PIEEEAH_	1.1.1.-.1.1.1.1.1.1.1.1	1212	(C1224,S1225)	962.908	1073.34	1237.43	1274.73	1220.96	969.06	1341.27	1215.87	1023.02	1149.28	1185.03	1390.79	12.4	13.4	10.5	-1.06261	0.554783
Q9H0D6	5'-3' exoribonuclease 2, org=Homo sapiens	XRN2	NSPGSQVASNPR	_NS[Phospho (STY)]PGSQVASNPR_	1.1.1.1.1.1.1.1.1.1.1.1	447	(S448)	5380.1	4300.3	5469.57	3190.94	4452.7	4509.44	5418.49	5594.68	3493.03	3230.06	5225.25	4279.58	18.3	24.1	23.5	-1.06261	0.772487
P26358	DNA (cytosine-5)-methyltransferase 1, org=Homo sapiens	DNMT1	SFEDPPNHARSPGNK	_SFEDPPNHARS[Phospho (STY)]PGNK_	2.2.2.2.2.2.1.2.2.1.1.1	1095	(S1105)	1765.16	2180.74	3107.78	1828.11	2410.58	1340.56	1761.77	2218.94	2731	1579.92	2696.29	1171.35	29.1	21.7	43.5	-1.06257	0.663508
Q00537	Cyclin-dependent kinase 17, org=Homo sapiens	CDK17	RLSLPADIR	_RLS[Phospho (STY)]LPADIR_	1.2.2.1.2.2.2.2.1.1.1.2	144	(S146)	1821.66	677.925	2407.74	3004.91	4453.7	4802.94	2528.33	3890.32	2702.67	2691.82	2765.71	2974.36	55	24.4	5.21	-1.06254	0.522593
Q9P246	Stromal interaction molecule 2, org=Homo sapiens	STIM2	SMIFSPASK	_S[Phospho (STY)]MIFSPASK_	1.1.-.1.1.1.1.-.1.1.1.1	661	(S661)	948.925	631.934	665.719	450.649	334.751	329.272	412.439	761.871	611.403	904.182	977.498	859.036	42.5	29.4	6.54	-1.06253	0.692548
Q5T011	KICSTOR complex protein SZT2, org=Homo sapiens	SZT2	GGIPQSPALHR	_GGIPQS[Phospho (STY)]PALHR_	1.1.-.1.1.1.1.1.1.1.1.1	1712	(S1717)	356.235	352.034	336.643	390.565	346.304	454.307	383.221	483.087	321.645	209.868	377.711	306.06	11.8	20.6	28.3	-1.06253	0.711453
Q9C0C2	182 kDa tankyrase-1-binding protein, org=Homo sapiens	TNKS1BP1	WLDDLLASPPPSGGGAR	_WLDDLLAS[Phospho (STY)]PPPSGGGAR_	2.2.2.2.2.2.2.2.2.2.2.2	684	(S691)	63912.4	71806.7	52057.4	39376.7	48227.7	41871.8	52236.4	54043.3	62258.3	57638.1	62679.6	63055.3	24	9.51	4.95	-1.06248	0.48557
Q6KC79	Nipped-B-like protein, org=Homo sapiens	NIPBL	DVPPDILLDSPER	_DVPPDILLDS[Phospho (STY)]PER_	1.1.1.1.1.1.1.1.1.1.1.1	309	(S318)	79896.4	121155	101194	105738	105081	122730	106455	127983	103312	103095	88192.2	120047	14.7	11.9	15.4	-1.06245	0.505685
O00712	Nuclear factor 1 B-type, org=Homo sapiens	NFIB	KPEKPLFSSASPQDSSPR	_KPEKPLFSSASPQDS[Phospho (STY)]SPR_	-.-.-.-.-.-.-.-.-.-.1.1	318	(S332)	22.5502	2.73879	20.962	33.3715	3.62258	2.39458	36.7888	3.2229	5.48141	4526.28	4913.44	4809.69	92.2	124	4.22	-1.06243	0.983198
Q7Z6E9	E3 ubiquitin-protein ligase RBBP6, org=Homo sapiens	RBBP6	PSANRENFSPER	_PSANRENFS[Phospho (STY)]PER_	2.2.2.2.2.2.2.2.2.2.2.2	853	(S861)	12257.2	10524.7	8347.61	10029.1	12016.2	15250.7	12670.9	14239.1	9436.91	11965.4	12185.1	12256.7	20.7	20.2	1.25	-1.06238	0.690344
Q9C0E2	Exportin-4, org=Homo sapiens	XPO4	HQQQLLASPGSSTVDNK	_HQQQLLAS[Phospho (STY)]PGSSTVDNK_	1.1.-.1.1.1.1.1.1.1.-.1	514	(S521)	3152.8	1814.97	2708.14	1843.3	2104.5	2811.46	2591.49	2576.25	2499.95	1815.77	1888.27	2240.57	23.3	1.92	11.5	-1.06236	0.427257
P08559	Pyruvate dehydrogenase E1 component subunit alpha, somatic form, mitochondrial, org=Homo sapiens	PDHA1	YHGHSMSDPGVSYR	_YHGHS[Phospho (STY)]MSDPGVSYR_	2.2.2.2.2.2.2.2.2.2.2.2	289	(S293)	395847	362759	452112	359185	388955	449740	451272	430927	397165	464117	412664	376109	10.2	6.41	10.6	-1.06233	0.296537
Q8N0Y2	Zinc finger protein 444, org=Homo sapiens	ZNF444	MEVAVPVKQEAEGLALDSPWHR	_[Acetyl (Protein N-term)]MEVAVPVKQEAEGLALDS[Phospho (STY)]PWHR_	-.-.1.1.1.1.1.1.1.1.1.1	1	(S18)	571.336	1352.03	176.224	942.849	1024.82	386.921	377.222	748.438	1240.23	711.498	642.104	724.785	59.3	54.9	6.41	-1.06232	0.763745
Q96JM3	Chromosome alignment-maintaining phosphoprotein 1, org=Homo sapiens	CHAMP1	KPSPSESPEPWKPFPAVSPEPR	_KPSPSES[Phospho (STY)]PEPWKPFPAVS[Phospho (STY)]PEPR_	1.1.1.-.-.1.1.-.-.1.-.1	280	(S286,S297)	6466.02	7877.12	5948.43	7048.76	2332.23	4844.96	7259.98	4512.29	6562.03	7312.71	4100.08	6826.15	34.1	23.4	28.5	-1.06232	0.654142
Q8NDI1	EH domain-binding protein 1, org=Homo sapiens	EHBP1	DLSTSPKPSPIPSPVLGR	_DLSTSPKPS[Phospho (STY)]PIPS[Phospho (STY)]PVLGR_	1.1.1.-.1.1.1.1.1.1.1.-	424	(S432,S436)	11848.5	9758.08	13042	3068.36	12744.3	16154.2	12669	14615.4	8097.87	11330.1	12900.9	11222.1	40.1	28.4	7.95	-1.06228	0.650048
Q5THK1	Protein PRR14L, org=Homo sapiens	PRR14L	QGTALLLPSPEFDYRPESEK	_QGTALLLPS[Phospho (STY)]PEFDYRPESEK_	1.1.1.1.1.1.1.1.1.1.1.1	592	(S600)	835.565	1166.17	1095.54	917.561	1209.03	1264.01	1012.45	1333.19	1100.28	717.069	1226.27	540.534	15.7	14.4	43	-1.06227	0.56873
O15234	Protein CASC3, org=Homo sapiens	CASC3	STVTGERQSGDGQESTEPVENK	_STVTGERQS[Phospho (STY)]GDGQESTEPVENK_	2.2.2.2.1.2.2.2.2.1.2.2	140	(S148)	3851.67	3279.62	3773.14	2704.92	3161.1	3582.83	4068.67	3985.67	2755.98	3055.74	3286.11	3785.82	12.7	20.4	11.1	-1.06227	0.731634
Q9UKA4	A-kinase anchor protein 11, org=Homo sapiens	AKAP11	VTYAEKLSPLTGQACR	_VTYAEKLS[Phospho (STY)]PLTGQAC[Carbamidomethyl (C)]R_	1.1.1.1.-.1.1.1.-.1.1.1	1573	(S1580,C1587)	1058.3	820.134	496.932	987.538	971.049	975.659	876.466	1124.15	819.44	1125.8	960.425	1151.63	23.2	17.2	9.61	-1.06225	0.611445
Q8N1F7	Nuclear pore complex protein Nup93, org=Homo sapiens	NUP93	RLSPATENKLR	_RLS[Phospho (STY)]PATENKLR_	1.1.1.1.1.1.1.1.1.1.1.1	362	(S364)	431.599	451.274	445.123	398.782	358.752	405.338	412.79	498.713	411.393	306.423	475.041	375.747	8.36	11.3	22	-1.0622	0.469783
Q14997	Proteasome activator complex subunit 4, org=Homo sapiens	PSME4	SCRPYFPADATAEMLEEWR	_SC[Carbamidomethyl (C)]RPY[Phospho (STY)]FPADATAEMLEEWR_	1.1.-.1.1.-.-.1.-.1.-.-	179	(C180,Y183)	138.654	104.246	137.679	4.19433	37.2591	1.53775	71.7317	61.2789	91.9325	103.717	2.72642	1.32665	90.8	20.8	163	-1.06213	0.278034
Q5VWG9	Transcription initiation factor TFIID subunit 3, org=Homo sapiens	TAF3	TAQSPAMVGSPIRSPK	_TAQSPAMVGS[Phospho (STY)]PIRS[Phospho (STY)]PK_	-.1.1.-.1.-.1.-.-.1.1.1	288	(S297,S301)	243.066	75.9929	131.102	170.696	141.664	131.569	156.236	103.582	214.997	112.977	218.046	213.906	37.2	35.2	32.8	-1.06212	0.787542
Q9C0B5	Palmitoyltransferase ZDHHC5, org=Homo sapiens	ZDHHC5	GDSLKEPTSIAESSR	_GDS[Phospho (STY)]LKEPTSIAESSR_	2.2.2.2.2.2.2.2.2.2.2.2	378	(S380)	8277.83	7149.35	7330.57	7251.03	6965.52	6964.63	7869.72	8284.46	7179.57	7380.5	6911.6	7487.82	6.7	7.18	4.22	-1.0621	0.295376
P17096	High mobility group protein HMG-I/HMG-Y, org=Homo sapiens	HMGA1	KLEKEEEEGISQESSEEEQ	_KLEKEEEEGISQES[Phospho (STY)]SEEEQ_	1.1.1.1.1.1.1.-.1.1.1.-	89	(S102)	2033.77	2036.91	1945.74	2804.38	3051.05	2613.47	3129.03	2949.01	1614.28	2017.7	2187.41	1965.38	19.5	32.3	5.64	-1.06208	0.889222
Q12923	Tyrosine-protein phosphatase non-receptor type 13, org=Homo sapiens	PTPN13	AISTGSLASSTLNK	_AIS[Phospho (STY)]TGSLASSTLNK_	1.1.-.1.-.1.1.1.1.1.1.1	906	(S908)	617.067	497.867	497.198	888.247	931.279	323.178	679.674	681.259	632.989	1056.29	644.044	964.188	38.3	4.13	24.4	-1.06206	0.484685
Q9P1Y6	PHD and RING finger domain-containing protein 1, org=Homo sapiens	PHRF1	LRGAVAAEGASDTEREEPTESQGLAAR	_LRGAVAAEGAS[Phospho (STY)]DTEREEPTESQGLAAR_	2.2.2.2.2.1.2.1.2.1.2.1	905	(S915)	2610.46	4265.65	2958.36	3439.78	4922.87	4463.48	4974.52	3769.03	3289.81	3137.74	3167.19	3159.2	24.2	21.6	0.483	-1.06205	0.675767
Q15059	Bromodomain-containing protein 3, org=Homo sapiens	BRD3	SESPPPLSDPK	_SES[Phospho (STY)]PPPLSDPK_	1.1.1.1.1.1.1.1.1.1.1.1	261	(S263)	37471.6	40677	39929.7	33560.4	40298.4	44642	45042	43509	37077.1	40665.4	39607.1	30605.6	9.35	10.1	15	-1.06204	0.448264
P30305	M-phase inducer phosphatase 2, org=Homo sapiens	CDC25B	SKSLCHDEIENLLDSDHR	_SKS[Phospho (STY)]LC[Carbamidomethyl (C)]HDEIENLLDSDHR_	2.1.2.2.2.1.2.2.2.1.2.2	373	(S375,C377)	1556.36	1596.19	1824.97	1316.65	1036.61	1218.9	2659.62	902.373	977.801	1284.87	1513.05	1225.65	20.1	65.7	11.3	-1.06198	0.89565
P46459	Vesicle-fusing ATPase, org=Homo sapiens	NSF	ENRQSIINPDWNFEK	_ENRQS[Phospho (STY)]IINPDWNFEK_	1.1.1.1.1.1.1.1.1.1.1.1	203	(S207)	1421.8	1373.77	1277.84	583.36	1059.52	1164.38	1389.81	1261.75	1001.69	653.85	1156.78	956.97	26.7	16.2	27.4	-1.06189	0.60434
Q8IXT5	RNA-binding protein 12B, org=Homo sapiens	RBM12B	SPTEDFR	_S[Phospho (STY)]PTEDFR_	1.1.2.2.2.1.1.2.1.2.1.1	638	(S638)	9.94358	134.569	19.5993	8.33985	311.713	11.5228	248.92	3.9629	10.2931	545.562	453.715	648.666	148	159	17.8	-1.06186	0.82418
Q9P206	Uncharacterized protein KIAA1522, org=Homo sapiens	KIAA1522	CSLHSASPASVR	_C[Carbamidomethyl (C)]SLHSAS[Phospho (STY)]PASVR_	2.2.2.2.2.2.2.2.1.2.2.2	321	(C321,S327)	5819.8	5435.37	5340.81	7566.09	7748.63	7506.88	7116.74	7121.68	6688.08	7062.79	5451.27	6306.7	17.5	3.57	12.9	-1.06178	0.374483
O15027	Protein transport protein Sec16A, org=Homo sapiens	SEC16A	SLHSAHSLASR	_S[Phospho (STY)]LHSAHSLASR_	1.1.1.1.1.1.1.1.1.1.1.1	1356	(S1356)	998.309	881.005	965.283	901.282	924.378	886.006	1095.05	892.645	962.025	1009.37	1068.92	1263.45	5.07	10.5	11.9	-1.06176	0.442522
O15056	Synaptojanin-2, org=Homo sapiens	SYNJ2	SASDASISSGTHGQYSILQTAR	_SAS[Phospho (STY)]DASISSGTHGQYSILQTAR_	1.1.1.1.1.1.1.1.1.1.1.1	1122	(S1124)	9032.26	9667.04	9174.76	8210.52	9092.22	8940.04	11410.4	10245.3	7073.17	10174.2	9650.91	9171.57	5.22	23.4	5.19	-1.06173	0.804829
Q9BV73	Centrosome-associated protein CEP250, org=Homo sapiens	CEP250	ERLHSPGATSTAELGSR	_ERLHS[Phospho (STY)]PGATSTAELGSR_	1.1.1.1.1.1.1.1.1.1.-.1	2225	(S2229)	309.032	240.142	185.819	191.142	236.082	243.888	305.961	301.218	139.269	143.864	211.066	206.479	19	38.1	20.1	-1.06173	0.96368
O15042	U2 snRNP-associated SURP motif-containing protein, org=Homo sapiens	U2SURP	ESLCDSPHQNLSRPLLENK	_ESLC[Carbamidomethyl (C)]DS[Phospho (STY)]PHQNLSRPLLENK_	2.2.1.2.1.1.2.2.1.2.2.2	62	(C65,S67)	9582.16	8931.17	11632.8	21340.9	18111.5	17210.7	15855.3	14506.5	15720.9	15970.8	15071.7	15323.1	35.3	4.84	3	-1.0617	0.485713
Q6P0Q8	Microtubule-associated serine/threonine-protein kinase 2, org=Homo sapiens	MAST2	LLSGDSTEKR	_LLSGDST[Phospho (STY)]EKR_	-.1.-.-.-.-.-.1.1.1.1.-	1030	(T1036)	38.9411	8.39376	4.10188	303.873	409	360.527	35.468	557.553	4.09744	564.849	489.445	427.031	101	156	14	-1.0617	0.835431
P23588	Eukaryotic translation initiation factor 4B, org=Homo sapiens	EIF4B	SQSSDTEQQSPTSGGGK	_SQSS[Phospho (STY)]DT[Phospho (STY)]EQQSPTSGGGK_	1.2.2.2.2.1.2.2.2.2.2.2	495	(S498,T500)	32.6399	61.9982	20.5661	1.96777	16.8209	1.71342	36.0671	12.7141	23.2577	20.2382	81.2801	5.50209	99.9	48.7	113	-1.06169	0.375323
Q8IZA0	Dyslexia-associated protein KIAA0319-like protein, org=Homo sapiens	KIAA0319L	ILDATDQESLELKPTSR	_ILDAT[Phospho (STY)]DQES[Phospho (STY)]LELKPTSR_	-.1.1.-.1.1.1.1.1.1.1.-	970	(T974,S978)	772.997	975.022	787.69	1108.87	1370.03	1427.63	1158	1033.5	1228.27	597.12	1119.41	913.697	26.2	8.65	30	-1.06167	0.494106
Q8N3U4	Cohesin subunit SA-2, org=Homo sapiens	STAG2	NSLLAGGDDDTMSVISGISSR	_NSLLAGGDDDTMS[Phospho (STY)]VIS[Phospho (STY)]GISSR_	1.1.1.1.1.1.1.1.1.1.1.-	1046	(S1058,S1061)	4935.72	5107.01	4763.19	5947.2	6557.93	6079.13	4845.08	7016.5	5862.04	5789.06	5630.31	6491.41	13.1	18.4	7.68	-1.06161	0.673405
Q7Z3U7	Protein MON2 homolog, org=Homo sapiens	MON2	TDSIGEKLGR	_TDS[Phospho (STY)]IGEKLGR_	2.2.1.2.2.1.2.1.1.2.1.1	1212	(S1214)	12393.3	11522.3	10439.5	14047.4	10459.4	8717.41	12349.7	10244.4	13276.6	12035.8	11878.7	12484.2	16.3	13	2.59	-1.06159	0.552443
Q00688	Peptidyl-prolyl cis-trans isomerase FKBP3, org=Homo sapiens	FKBP3	FLQEHGSDSFLAEHKLLGNIK	_FLQEHGSDS[Phospho (STY)]FLAEHKLLGNIK_	1.1.1.1.1.1.1.1.1.1.1.1	28	(S36)	2671.99	4178.64	4005.39	5449.31	6074.75	4825.91	4539.3	4705.62	5195.8	5131.79	5233.94	4357.62	26.4	7.09	9.76	-1.06158	0.494335
Q9P275	Ubiquitin carboxyl-terminal hydrolase 36, org=Homo sapiens	USP36	KPAPPQHFSPR	_KPAPPQHFS[Phospho (STY)]PR_	1.1.1.1.1.1.1.1.1.1.1.1	538	(S546)	182.682	539.092	560.247	264.038	353.207	216.182	362.52	289.061	471.272	272.967	632.021	586.549	46.3	24.5	39.3	-1.06157	0.599879
Q8TEW0	Partitioning defective 3 homolog, org=Homo sapiens	PARD3	RISHSLYSGIEGLDESPSRNAALSR	_RISHSLYSGIEGLDES[Phospho (STY)]PSRNAALSR_	1.1.-.1.1.-.1.1.1.1.-.1	713	(S728)	1713.29	2119.48	2096.29	2766.61	2474.39	1775.91	2418.38	1928.64	2524.08	2503.86	2404.11	2146.21	18.8	13.9	7.85	-1.0615	0.575053
O75844	CAAX prenyl protease 1 homolog, org=Homo sapiens	ZMPSTE24	NEEEGNSEEIKAK	_NEEEGNS[Phospho (STY)]EEIKAK_	2.2.2.1.1.2.2.2.1.2.2.2	304	(S310)	88.3317	93.3291	97.2657	90.6634	78.1542	178.065	130.062	103.036	99.0412	119.367	114.116	84.2139	35.2	15.2	17.9	-1.06147	0.5475
Q8NHQ9	ATP-dependent RNA helicase DDX55, org=Homo sapiens	DDX55	REEGSDIEDEDMEELLNDTR	_REEGS[Phospho (STY)]DIEDEDMEELLNDTR_	1.1.1.1.1.1.1.1.1.1.1.1	540	(S544)	560.316	812.727	572.516	745.897	458.872	852.265	822.259	621.453	680.609	601.894	438.679	531.136	23.7	14.6	15.6	-1.06147	0.571377
Q3MII6	TBC1 domain family member 25, org=Homo sapiens	TBC1D25	QASLDGLQQLR	_QAS[Phospho (STY)]LDGLQQLR_	1.1.1.1.1.1.1.1.1.1.1.1	504	(S506)	11314.6	12191	11574.1	12540.7	12246	12452.5	12904.7	12645.7	12830.3	11979.2	12479.2	12056.4	4.11	1.04	2.21	-1.06143	0.0151397
Q96EB6	NAD-dependent protein deacetylase sirtuin-1, org=Homo sapiens	SIRT1	DGPGLERSPGEPGGAAPER	_DGPGLERS[Phospho (STY)]PGEPGGAAPER_	2.2.2.2.2.2.2.2.2.2.2.2	40	(S47)	2515.96	4614.18	5743.78	5300.36	5347.97	6918.48	5543.02	5499.15	5113.14	5676.99	5271.34	5484.18	28.9	4.39	3.7	-1.06143	0.504789
Q9UPA5	Protein bassoon, org=Homo sapiens	BSN	VPSAGADGPLALYGWGALPAENISLCR	_VPSAGADGPLALY[Phospho (STY)]GWGALPAENISLC[Carbamidomethyl (C)]R_	1.1.1.1.1.-.1.1.-.1.1.1	1618	(Y1630,C1643)	1869.43	1905.59	1605.27	786.275	852.881	985.465	815.394	1141.75	2291.16	487.645	1051.55	699.143	38.8	54.7	38.2	-1.06142	0.934054
P30305	M-phase inducer phosphatase 2, org=Homo sapiens	CDC25B	SKSLCHDEIENLLDSDHRELIGDYSK	_SKS[Phospho (STY)]LC[Carbamidomethyl (C)]HDEIENLLDSDHRELIGDYSK_	1.1.1.1.1.2.-.1.1.1.1.1	373	(S375,C377)	3334.08	5164.88	5853.73	9581.44	7378.24	6822.03	6045.43	5371.85	8820.81	6369.28	6152.82	5670.04	33.4	27.1	5.9	-1.06141	0.692576
Q9Y2X3	Nucleolar protein 58, org=Homo sapiens	NOP58	YGLIYHASLVGQTSPKHK	_YGLIYHASLVGQTS[Phospho (STY)]PKHK_	1.1.-.1.1.1.-.1.1.1.1.1	338	(S351)	1311.44	2274.46	2090.59	1217.81	1213.49	886.217	1704.3	1462.54	1606.3	1437.78	620.582	924.373	36.8	7.64	41.5	-1.06141	0.49263
Q9BX66	Sorbin and SH3 domain-containing protein 1, org=Homo sapiens	SORBS1	ASGSFAPISQTPPSFSPPPPLVPPAPEDLR	_ASGSFAPISQTPPSFS[Phospho (STY)]PPPPLVPPAPEDLR_	1.-.1.1.1.-.-.-.-.1.-.-	227	(S242)	440.365	625.177	411.859	1.79578	2.88518	29.234	149.395	181.111	471.551	413.496	1.78884	14.4892	109	66.4	163	-1.0614	0.228639
Q86UP2	Kinectin, org=Homo sapiens	KTN1	KEIQNGNLHESDSESVPR	_KEIQNGNLHES[Phospho (STY)]DSESVPR_	1.1.1.-.1.1.1.1.-.1.1.1	65	(S75)	809.781	714.75	623.833	698.801	971.208	745.634	1061.78	805.561	554.719	591.988	783.387	475.184	15.7	31.4	25.2	-1.06137	0.874057
Q5VZK9	F-actin-uncapping protein LRRC16A, org=Homo sapiens	CARMIL1	FGLGTPEK	_FGLGT[Phospho (STY)]PEK_	1.-.1.-.-.-.1.-.-.1.-.1	1224	(T1228)	97.8072	99.1293	67.7945	34.7386	64.4448	217.852	72.5461	107.305	128.869	129.576	171.199	105.015	65.9	27.6	24.7	-1.06132	0.546431
Q9ULJ3	Zinc finger and BTB domain-containing protein 21, org=Homo sapiens	ZBTB21	EHAPLASPVENKEVYQCR	_EHAPLAS[Phospho (STY)]PVENKEVYQC[Carbamidomethyl (C)]R_	1.1.1.1.1.1.1.1.1.-.-.1	708	(S714,C724)	7315.54	5709.56	7284.6	5894.19	5792.08	6752.89	6554.3	7318.19	6689.61	7754.22	6351.76	7209.5	11.6	5.95	9.95	-1.0613	0.30862
Q9Y3D3	Small ribosomal subunit protein bS16m, org=Homo sapiens	MRPS16	TDAEATDTEATET	_TDAEAT[Phospho (STY)]DTEATET_	1.1.-.1.1.1.1.1.1.1.1.-	125	(T130)	680.873	606.95	691.416	507.373	394.425	581.873	586.041	618.051	633.434	673.037	533.4	689.157	19.4	3.95	13.6	-1.06126	0.425517
Q9P219	Protein Daple, org=Homo sapiens	CCDC88C	DYLQAQHPPSPIK	_DYLQAQHPPS[Phospho (STY)]PIK_	1.1.1.-.1.-.1.1.1.1.-.1	218	(S227)	16.0011	204.669	1.85668	92.9483	34.6043	267.082	100.452	116.698	110.33	256.482	210.855	192.685	106	7.5	14.9	-1.06125	0.261064
Q66PJ3	ADP-ribosylation factor-like protein 6-interacting protein 4, org=Homo sapiens	ARL6IP4	SAGEEEDGPVLTDEQK	_S[Phospho (STY)]AGEEEDGPVLTDEQK_	1.1.1.1.1.1.1.1.1.1.1.1	148	(S148)	5205.28	4324.34	5766.55	4803.68	5384.03	5801.7	5349.23	5345.41	5905.96	5133.92	5327.63	4549.21	11	5.83	8.1	-1.06123	0.301213
P78316	Nucleolar protein 14, org=Homo sapiens	NOP14	FGEYNSNMSPEEK	_FGEYNSNMS[Phospho (STY)]PEEK_	1.1.1.1.1.1.1.1.1.1.1.1	88	(S96)	3307.33	3583.63	2701.7	3532.21	2992.84	3166.32	3371.07	3266.56	3593.94	3289.99	3333.91	3457.86	10.4	4.9	2.59	-1.06115	0.262078
Q9ULW0	Targeting protein for Xklp2, org=Homo sapiens	TPX2	RCATPVIIDEILPSK	_RC[Carbamidomethyl (C)]AT[Phospho (STY)]PVIIDEILPSK_	1.1.1.1.1.1.1.-.1.1.1.1	144	(C145,T147)	215.792	465.418	121.763	271.867	390.626	248.502	240.059	424.558	244.74	292.998	403.186	432.216	43.3	34.7	19.5	-1.06111	0.69837
Q86Y91	Kinesin-like protein KIF18B, org=Homo sapiens	KIF18B	KLQVYEGGGQPPPQDLPGSPK	_KLQVYEGGGQPPPQDLPGS[Phospho (STY)]PK_	1.1.1.1.1.1.1.1.1.1.1.1	386	(S404)	10878.4	14538.6	13157.3	13704.7	15285	17813.9	16393.7	15999.7	12901	13082.4	14738.1	14971.9	16.2	12.7	7.22	-1.06103	0.55112
P42685	Tyrosine-protein kinase FRK, org=Homo sapiens	FRK	HGHYFVALFDYQAR	_HGHY[Phospho (STY)]FVALFDYQAR_	1.1.1.1.1.1.1.1.1.1.1.1	43	(Y46)	368.265	1369.38	2167.35	1332.69	1430.98	1101.58	1660.92	875.118	1586.12	1602.35	1225.24	665.049	44.8	31.6	40.5	-1.06101	0.676487
Q5T5P2	Sickle tail protein homolog, org=Homo sapiens	KIAA1217	LGGKSPPPPPPPPRR	_LGGKS[Phospho (STY)]PPPPPPPPRR_	2.2.2.2.2.2.2.2.2.2.2.2	1040	(S1044)	15141	13966	14857.1	13381.8	11401.8	10066.9	12459.3	14036.1	15316.1	14732.8	14637.8	14123.3	15.3	10.3	2.26	-1.06101	0.484525
P02662	Alpha-S1-casein, org=Bos taurus	CSN1S1	VNELSKDIGSESTEDQAMEDIK	_VNELSKDIGS[Phospho (STY)]ES[Phospho (STY)]TEDQAMEDIK_	1.1.1.1.1.1.1.1.1.1.1.1	52	(S61,S63)	51668.4	17771.1	51378.6	19206.6	56210.7	26333.9	29613	69311.4	19146.8	34572.6	35606.2	38624.9	48.1	67.2	5.81	-1.06098	0.959974
O15231	Zinc finger protein 185, org=Homo sapiens	ZNF185	ATSFSSAGEVPKPRPPSTR	_ATS[Phospho (STY)]FSSAGEVPKPRPPSTR_	1.1.1.1.1.-.1.1.1.1.-.-	62	(S64)	329.909	389.43	485.555	6743.82	5254.05	2102.47	3746.98	2270.25	2102.02	13.7836	1.37363	19.0195	109	33.4	79.6	-1.06098	0.271881
O95471	Claudin-7, org=Homo sapiens	CLDN7	SNSSKEYV	_SNS[Phospho (STY)]SKEYV_	2.2.2.2.2.2.2.2.1.2.2.2	204	(S206)	10764	10820.7	10652.4	5777.44	6703.32	6387.3	10489	8836.77	7784.9	9040.22	8303.32	8797.14	28.9	15.1	4.31	-1.06098	0.573989
P49792	E3 SUMO-protein ligase RanBP2, org=Homo sapiens	RANBP2	YSPKTPPRWAEDQNSLLK	_YSPKT[Phospho (STY)]PPRWAEDQNSLLK_	2.1.2.1.1.2.2.2.2.1.2.2	795	(T799)	43836.9	34241.6	41130.5	37721.1	36896.9	38465.2	32159.1	44057.6	47010.7	43669	40970.9	39669.1	8.68	19.1	4.92	-1.06097	0.721914
Q9ULT8	E3 ubiquitin-protein ligase HECTD1, org=Homo sapiens	HECTD1	SSSDNNTNTLGR	_SSS[Phospho (STY)]DNNTNTLGR_	1.-.1.1.1.1.1.-.1.1.1.1	1569	(S1571)	280.394	366.17	377.971	606.144	660.035	693.637	551.876	455.356	575.852	627.902	471.783	506.343	35.4	12.1	15.3	-1.06092	0.535752
O95295	SNARE-associated protein Snapin, org=Homo sapiens	SNAPIN	AMLDSGIYPPGSPGK	_AMLDSGIYPPGS[Phospho (STY)]PGK_	-.-.-.-.1.1.1.1.1.-.1.-	122	(S133)	44187.6	49328.2	39885	54953.2	51457.6	53092.9	48910.8	52468.5	53991.5	48526.4	54675.3	54636.5	11.7	5.03	6.73	-1.0609	0.303057
Q8N2Y8	AP-4 complex accessory subunit RUSC2, org=Homo sapiens	RUSC2	MLSCPVR	_MLS[Phospho (STY)]C[Carbamidomethyl (C)]PVR_	1.1.1.1.1.1.1.1.1.1.1.1	517	(S519,C520)	747.912	1000.97	626.062	929.575	736.588	604.779	582.091	828.183	1054.12	900.814	837.069	1050.52	20.7	28.7	11.8	-1.06089	0.819828
Q9NQ86	E3 ubiquitin-protein ligase TRIM36, org=Homo sapiens	TRIM36	SQISELNLLMK	_SQIS[Phospho (STY)]ELNLLMK_	1.1.1.1.1.-.1.1.1.-.1.1	276	(S279)	594.065	531.191	691.599	488.255	792.178	636.116	569.246	674.817	736.249	678.731	704.468	593.703	17.7	12.8	8.8	-1.06086	0.549812
Q9P206	Uncharacterized protein KIAA1522, org=Homo sapiens	KIAA1522	STVLGLPQHVQK	_S[Phospho (STY)]TVLGLPQHVQK_	-.-.-.-.-.-.-.-.1.-.1.1	161	(S161)	11.5055	34.3697	5.43136	7.33797	3.20834	38.6894	1.06971	28.6176	23.6434	954.249	1014.22	1057.67	93.2	82.6	5.15	-1.06086	0.861402
P40818	Ubiquitin carboxyl-terminal hydrolase 8, org=Homo sapiens	USP8	SYSSPDITQAIQEEEKR	_SYS[Phospho (STY)]SPDITQAIQEEEKR_	2.1.1.2.2.1.2.1.1.2.2.2	716	(S718)	41281.4	39032.1	33312.2	46232.3	41676.1	43227.8	45947.4	41949.9	41931.9	41593	42513.5	47446.1	10.7	5.35	7.18	-1.06086	0.287002
O95487	Protein transport protein Sec24B, org=Homo sapiens	SEC24B	NILPMTPVWAPVPNLNADLKK	_NILPMT[Phospho (STY)]PVWAPVPNLNADLKK_	1.1.-.1.1.1.1.1.1.1.1.1	532	(T537)	37.8652	52.4671	59.6785	73.1772	188.398	60.6631	29.5641	98.3783	122.551	2.80422	1.49603	4.67527	69.8	57.8	53.4	-1.06085	0.938621
Q9H019	Mitochondrial fission regulator 1-like, org=Homo sapiens	MTFR1L	NASVPNLR	_NAS[Phospho (STY)]VPNLR_	2.2.2.2.2.2.2.2.2.2.2.2	101	(S103)	78763	72257	76270.2	82801.3	84665.2	88551.7	88920.5	86947.4	80489.2	84788.8	82962.9	85681	7.37	5.16	1.64	-1.06084	0.209204
Q9UHB7	AF4/FMR2 family member 4, org=Homo sapiens	AFF4	AVGMPSPVSPK	_AVGMPSPVS[Phospho (STY)]PK_	1.1.1.1.1.1.1.1.1.1.1.1	1050	(S1058)	17573	19430.9	15826.5	16415.6	20050.4	23114.7	18136.3	22101.7	19387.2	19995.9	17250.1	21343.8	14.4	10.2	10.7	-1.06084	0.464936
Q9HAU0	Pleckstrin homology domain-containing family A member 5, org=Homo sapiens	PLEKHA5	AKSPTPESSTIASYVTLRK	_AKS[Phospho (STY)]PTPESSTIASYVTLRK_	2.2.1.1.1.1.1.2.1.2.2.2	853	(S855)	8121.15	7909.1	6897.99	8791.44	7171.37	6669.2	7660.41	7510.66	8994.29	8418	7602.08	7357.39	10.7	10.1	7.13	-1.06081	0.442835
Q6ZRS2	Helicase SRCAP, org=Homo sapiens	SRCAP	NPPSPRPSQLPVLDR	_NPPS[Phospho (STY)]PRPSQLPVLDR_	-.-.1.-.1.1.-.1.1.1.1.1	3013	(S3016)	2586.75	1629.06	2143.25	1595.19	3010.2	2717.3	2840.71	2907.86	1507.74	1915.03	1773.94	2234.63	25.8	32.6	12	-1.06073	0.861418
Q9UJV3	Probable E3 ubiquitin-protein ligase MID2, org=Homo sapiens	MID2	NVTLQNIIDRFQK	_NVT[Phospho (STY)]LQNIIDRFQK_	1.1.1.-.1.1.1.1.1.1.1.1	96	(T98)	310.527	484.591	361.982	170.635	157.096	190.34	64.8937	186.254	637.276	262.688	349.993	234.998	46.6	102	21.2	-1.0607	0.73907
Q96S94	Cyclin-L2, org=Homo sapiens	CCNL2	GLLPGGTQVLDGTSGFSPAPK	_GLLPGGTQVLDGTSGFS[Phospho (STY)]PAPK_	1.2.2.1.2.1.2.2.1.1.1.1	314	(S330)	68681	65267.2	59081	73625.5	66854.5	62723.1	58678.3	74133.9	77327.1	62078.6	66141.4	63931.1	7.58	14.2	3.18	-1.06069	0.601563
Q96ST2	Protein IWS1 homolog, org=Homo sapiens	IWS1	KAAVLSDSEDEEKASAK	_KAAVLSDS[Phospho (STY)]EDEEKASAK_	2.1.2.2.2.2.2.2.2.1.2.2	393	(S400)	572.259	849.427	663.442	994.118	642.288	769.063	835.44	932.954	613.104	608.126	431.636	762.867	20.7	20.7	27.6	-1.06066	0.706785
Q15366	Poly(rC)-binding protein 2, org=Homo sapiens	PCBP2	LHQLAMQQSHFPMTHGNTGFSGIESSSPEVK	_LHQLAMQQSHFPMTHGNTGFSGIESSS[Phospho (STY)]PEVK_	2.2.2.2.2.2.1.2.2.2.2.2	246	(S272)	139888	141254	142462	362108	354117	375371	286878	205811	310858	284665	249025	249474	48.4	20.6	7.83	-1.06065	0.55761
Q13595	Transformer-2 protein homolog alpha, org=Homo sapiens	TRA2A	AHTPTPGIYMGR	_AHT[Phospho (STY)]PTPGIYMGR_	3.3.3.3.3.3.3.3.3.3.3.3	200	(T202)	88959.4	62040.9	90244.5	60603	78721.4	94180.6	65420.7	109012	77333.6	76493.3	76564.4	82799.3	18.6	26.8	4.61	-1.06062	0.782239
Q9NXL9	DNA helicase MCM9, org=Homo sapiens	MCM9	NTVVVSPHPK	_NTVVVS[Phospho (STY)]PHPK_	-.1.1.1.1.1.1.1.1.1.1.1	757	(S762)	913.316	801.049	985.875	905.909	934.588	910.857	905.029	1001.32	984.658	1053.93	944.344	1008.19	6.65	5.34	5.49	-1.06061	0.211535
P21359	Neurofibromin, org=Homo sapiens	NF1	RQEMESGITTPPKMR	_RQEMESGITT[Phospho (STY)]PPKMR_	1.1.1.-.1.-.1.-.1.-.1.1	2556	(T2565)	11371	11345	10510	11603.4	10821	13245.3	12310	11569.5	12655.9	6085.35	4715.75	4302.83	8.3	4.56	18.5	-1.0606	0.194029
Q8IY33	MICAL-like protein 2, org=Homo sapiens	MICALL2	KAPVQAAKLPSPAPAR	_KAPVQAAKLPS[Phospho (STY)]PAPAR_	1.1.1.1.1.1.1.1.1.1.1.1	133	(S143)	1221.58	1839.99	945.134	2508.4	1119.83	648.627	1411.68	1019.34	1961.62	1468.09	1385.99	1549.63	49.1	32.3	5.57	-1.06057	0.674464
P04075	Fructose-bisphosphate aldolase A, org=Homo sapiens	ALDOA	GILAADESTGSIAKR	_GILAADESTGS[Phospho (STY)]IAKR_	2.2.1.2.2.1.1.1.1.-.2.2	29	(S39)	11749.8	9577.45	11268.7	10740.7	11933.7	12318	12139.3	13158.4	10542	8591.47	8910.7	9131.98	8.8	11	3.06	-1.06053	0.488188
Q7Z6Z7	E3 ubiquitin-protein ligase HUWE1, org=Homo sapiens	HUWE1	AQCETLSPDGLPEEQPQTTK	_AQC[Carbamidomethyl (C)]ETLS[Phospho (STY)]PDGLPEEQPQTTK_	1.1.1.1.1.1.1.1.1.1.1.1	3656	(C3658,S3662)	6548.7	6388.08	5713.34	5797.33	6555.29	6848.15	6627.71	7666.21	5775.95	7022.35	6501.86	6721.17	7.2	14.2	3.87	-1.06047	0.584317
Q5VT06	Centrosome-associated protein 350, org=Homo sapiens	CEP350	LLELKSPTELMK	_LLELKS[Phospho (STY)]PTELMK_	1.2.2.2.2.2.2.2.2.1.2.1	2455	(S2460)	8967.62	7849.3	8575.6	8166.02	9058.75	9901.01	8150.94	10743.3	8952.11	5064.64	5435.98	5541.77	8.32	14.3	4.69	-1.06044	0.5804
Q9C0H5	Rho GTPase-activating protein 39, org=Homo sapiens	ARHGAP39	AFSEDEALAQQENR	_AFS[Phospho (STY)]EDEALAQQENR_	1.1.1.1.1.1.1.1.-.1.1.1	602	(S604)	11282.9	10072	8849.94	14831.6	16237.2	17028.2	13617.8	13898.6	14000.6	14059	12820.9	13491.8	26.3	1.43	4.61	-1.06044	0.460749
P61978	Heterogeneous nuclear ribonucleoprotein K, org=Homo sapiens	HNRNPK	DLAGSIIGK	_DLAGS[Phospho (STY)]IIGK_	2.2.2.2.2.2.2.2.2.2.2.2	397	(S401)	477.631	505.527	521.73	76.4994	365.547	120.031	328.903	399.37	367.658	209.257	528.215	417.174	57.7	9.66	42.1	-1.06042	0.446062
O75475	PC4 and SFRS1-interacting protein, org=Homo sapiens	PSIP1	TGVTSTSDSEEEGDDQEGEKK	_TGVTSTS[Phospho (STY)]DS[Phospho (STY)]EEEGDDQEGEKK_	-.-.1.-.-.-.1.1.1.-.-.-	267	(S273,S275)	586.623	404.012	453.849	742.831	648.719	1052	738.165	738.156	585.146	533.535	338.038	513.54	36.1	12.9	23.3	-1.06042	0.539916
P48380	Transcription factor RFX3, org=Homo sapiens	RFX3	VKPDSPLNR	_VKPDS[Phospho (STY)]PLNR_	1.1.1.1.1.1.1.1.1.1.1.1	256	(S260)	59.0207	63.5692	169.42	149.723	125.939	58.7482	196.744	84.2754	51.093	105.328	33.674	119.171	48	69	53.3	-1.06035	0.994716
Q9UQ80	Proliferation-associated protein 2G4, org=Homo sapiens	PA2G4	SGEDEQQEQTIAEDLVVTK	_S[Phospho (STY)]GEDEQQEQT[Phospho (STY)]IAEDLVVTK_	1.-.1.-.1.1.1.-.-.1.-.-	2	(S2,T11)	4134.62	4398.72	4248.24	4936.62	5291.59	4766.76	6295.58	5094.2	3336.09	6350.96	3860.31	5050.83	9.64	30.3	24.5	-1.06031	0.892186
Q86UU0	B-cell CLL/lymphoma 9-like protein, org=Homo sapiens	BCL9L	SVSVDSGEQR	_SVS[Phospho (STY)]VDSGEQR_	1.1.1.1.1.1.1.1.1.1.1.1	116	(S118)	1038.54	1130.18	1119.09	753.15	794.2	956.186	1331.82	755.099	983.383	1158.16	1180.32	1168.56	16.7	28.4	0.948	-1.06031	0.822632
P51858	Hepatoma-derived growth factor, org=Homo sapiens	HDGF	NSTPSEPGSGR	_NSTPS[Phospho (STY)]EPGSGR_	1.1.1.1.1.1.1.1.1.1.1.1	198	(S202)	987.236	794.009	811.434	800.982	956.196	1145.48	1189.82	946.625	776.718	951.115	1007.94	1084.67	15.3	21.4	6.61	-1.06023	0.726843
Q9ULH7	Myocardin-related transcription factor B, org=Homo sapiens	MRTFB	SGEISLPIKEEPSPISK	_SGEISLPIKEEPS[Phospho (STY)]PISK_	2.2.2.2.2.2.1.2.2.1.1.2	909	(S921)	2865.22	3170.56	3147.24	2597.84	2747.66	3069.38	2787.84	3261.89	3279.09	415.205	335.259	440.769	7.96	8.97	13.9	-1.06022	0.409163
Q9UQ35	Serine/arginine repetitive matrix protein 2, org=Homo sapiens	SRRM2	MAPALSGANLTSPRVPLSAYER	_MAPALSGANLTS[Phospho (STY)]PRVPLSAYER_	1.-.-.-.-.-.1.1.-.-.-.-	2371	(S2382)	59758	61080.1	55733.9	63769.9	54924.2	53230.2	53925.3	64247.4	66563.9	59392.6	64882.7	63215.2	7.02	10.9	4.5	-1.06019	0.489578
Q9UPN4	Centrosomal protein of 131 kDa, org=Homo sapiens	CEP131	SGSPRPTEPTDFLMLFEGSPSGKK	_SGSPRPTEPT[Phospho (STY)]DFLMLFEGS[Phospho (STY)]PSGKK_	1.1.1.1.-.1.1.1.-.1.-.1	87	(T96,S105)	2035.84	3426.9	2470.29	2629.64	2396.72	2321.51	2322.79	1994.65	3782.27	2655.79	2808.35	2407.63	18.6	35.2	7.71	-1.06011	0.884851
O15234	Protein CASC3, org=Homo sapiens	CASC3	YGSPPQRDPNWNGER	_YGS[Phospho (STY)]PPQRDPNWNGER_	2.1.2.2.2.1.2.-.1.2.1.2	263	(S265)	36416.6	31328.1	31636.4	33650.2	33520.6	35189.3	35710.8	35127.1	36093.1	36433.7	37379.1	34235.2	5.87	1.36	4.48	-1.06008	0.055585
Q9ULW0	Targeting protein for Xklp2, org=Homo sapiens	TPX2	SSDQPLTVPVSPK	_SSDQPLTVPVS[Phospho (STY)]PK_	-.1.1.-.-.-.-.-.1.-.1.-	728	(S738)	75140.9	80420.3	75103.9	73562.7	78877.4	78983.2	84395.3	80203.5	80300.7	83795.6	73424.6	81275	3.58	2.93	6.8	-1.05997	0.0464071
Q02446	Transcription factor Sp4, org=Homo sapiens	SP4	TSGSQDSQPSPLALLAATCSK	_TSGSQDSQPS[Phospho (STY)]PLALLAATC[Carbamidomethyl (C)]SK_	1.1.1.1.1.1.1.1.1.1.1.1	37	(S46,C55)	6014.16	6001.51	5050.29	6784.17	5066.24	5444.02	6916.2	5585.86	5705.44	6551.21	6290.22	5629.66	11.7	12.1	7.71	-1.0598	0.515018
Q96NL1	Transmembrane protein 74, org=Homo sapiens	TMEM74	LYGSFNFR	_LYGS[Phospho (STY)]FNFR_	1.1.1.1.1.1.1.1.1.1.1.1	274	(S277)	1017.9	1299.71	1143.96	995.806	1306.54	1304.93	972.626	1472.58	1300.5	1207.71	964.874	1163.05	12.4	20.3	11.6	-1.05978	0.734672
Q14678	KN motif and ankyrin repeat domain-containing protein 1, org=Homo sapiens	KANK1	SYSAGNASQLEQLSR	_SYS[Phospho (STY)]AGNASQLEQLSR_	2.2.2.1.2.2.2.1.1.1.1.1	323	(S325)	4582.73	4644	4589.95	5012.96	4040.25	3324.88	4943.8	4026.2	4910.34	4224.01	3700.34	4055.63	13.7	11.2	6.69	-1.05978	0.520082
Q9UQC2	GRB2-associated-binding protein 2, org=Homo sapiens	GAB2	ASSCETYEYPQRGGESAGR	_ASS[Phospho (STY)]C[Carbamidomethyl (C)]ETYEYPQRGGESAGR_	1.1.1.1.1.1.1.1.1.1.1.1	403	(S405,C406)	1639.31	2532.72	1345.99	2253.32	1711.62	1146.77	2074	1393.58	2164.84	1779.22	1636.66	1491.92	29.9	22.5	8.78	-1.05975	0.697376
P60468	Protein transport protein Sec61 subunit beta, org=Homo sapiens	SEC61B	SPSKAVAAR	_S[Phospho (STY)]PSKAVAAR_	1.1.1.1.1.1.1.1.1.1.1.1	17	(S17)	359.393	365.72	285.654	260.966	262.289	251.623	322.169	348.826	275.113	310.792	294.423	307.025	17.3	11.8	2.82	-1.05968	0.531328
Q10586	D site-binding protein, org=Homo sapiens	DBP	TPAPLLLGGPAGTPPGGGALLGLR	_TPAPLLLGGPAGT[Phospho (STY)]PPGGGALLGLR_	-.1.1.1.1.1.1.1.-.1.1.1	9	(T21)	296.951	414.987	401.853	450.307	364.332	346.326	458.897	225.443	520.803	270.97	313.388	277.669	14.4	38.8	7.94	-1.05958	0.986079
Q9UIF9	Bromodomain adjacent to zinc finger domain protein 2A, org=Homo sapiens	BAZ2A	AGDPGEMPQSPTGLGQPK	_AGDPGEMPQS[Phospho (STY)]PTGLGQPK_	1.-.1.-.-.-.1.-.1.-.1.-	1388	(S1397)	92588.6	92895.4	87145	85330.3	80864.4	87942.2	91530.9	95585.9	91949.6	89910	88178.2	89386.7	5.18	2.4	0.996	-1.05955	0.0536569
Q8N3D4	EH domain-binding protein 1-like protein 1, org=Homo sapiens	EHBP1L1	ANEAGGQVGPEAPRPPETSPEMR	_ANEAGGQVGPEAPRPPET[Phospho (STY)]SPEMR_	1.1.1.-.1.1.1.-.1.-.-.-	267	(T284)	20936	24276.3	21895.2	23426	23248.4	24010.7	25120.7	25373.6	22503.2	18.9625	7.31896	1.52146	5.63	6.53	95.8	-1.05953	0.276936
Q07955	Serine/arginine-rich splicing factor 1, org=Homo sapiens	SRSF1	VKVDGPRSPSYGR	_VKVDGPRS[Phospho (STY)]PS[Phospho (STY)]YGR_	1.1.1.1.1.1.-.-.1.-.1.1	192	(S199,S201)	54839.4	46157.8	62483.1	57593.1	55105.8	58151.4	69286.8	59587.6	48235.2	60775.5	60206.7	62990.6	9.76	17.8	2.4	-1.05949	0.685507
Q96A00	Protein phosphatase 1 regulatory subunit 14A, org=Homo sapiens	PPP1R14A	QPSPSHDGSLSPLQDR	_QPSPSHDGSLS[Phospho (STY)]PLQDR_	2.2.1.1.2.2.2.1.2.2.1.2	126	(S136)	2963.26	2276.24	1772.88	2149.49	3137.13	1410.31	1838.08	2457.53	2966.72	2538.01	2169.41	1062.87	29.2	23.3	39.9	-1.05947	0.699358
Q9C086	INO80 complex subunit B, org=Homo sapiens	INO80B	SQPSPMLPLPVAEGCPPPALTEEMLLK	_SQPS[Phospho (STY)]PMLPLPVAEGC[Carbamidomethyl (C)]PPPALTEEMLLK_	1.1.1.-.1.1.1.1.1.1.1.1	189	(S192,C203)	527.448	678.829	415.314	633.659	263.089	488.366	479.862	454.995	657.844	602.694	544.477	659.198	30.1	20.8	9.53	-1.05943	0.64011
Q6W2J9	BCL-6 corepressor, org=Homo sapiens	BCOR	SEIISTAPSSWVVPGPSPNEENNGK	_SEIISTAPSSWVVPGPS[Phospho (STY)]PNEENNGK_	1.-.1.1.1.-.-.-.-.-.-.-	499	(S515)	465.663	266.19	328.872	8.02612	4.80529	8.86911	336.092	134.202	103.033	37.6553	1.29253	4.9557	111	66.2	137	-1.05934	0.241788
Q92786	Prospero homeobox protein 1, org=Homo sapiens	PROX1	GNENEREMAPQSVSPR	_GNENEREMAPQSVS[Phospho (STY)]PR_	2.2.1.1.1.1.2.1.1.1.1.2	186	(S199)	42293.4	38750.4	39582.5	40716.8	40263.8	43372.6	47041.5	45053.2	37660.9	41567.6	43667.1	39458.3	4.22	11.4	5.06	-1.05932	0.51541
Q13627	Dual specificity tyrosine-phosphorylation-regulated kinase 1A, org=Homo sapiens	DYRK1A	IYQYIQSR	_IYQY[Phospho (STY)]IQSR_	1.1.1.1.1.1.1.1.1.1.1.1	318	(Y321)	50283.9	43990.4	63351.1	56815.4	58417.8	78507.6	62309.1	75486.9	48306.6	58278.9	64063	55318.2	20.3	21.9	7.51	-1.05931	0.726092
Q9UHG0	Doublecortin domain-containing protein 2, org=Homo sapiens	DCDC2	LKNSQETIPNSDEGIFK	_LKNSQET[Phospho (STY)]IPNSDEGIFK_	1.1.-.1.1.-.1.-.1.1.-.1	297	(T303)	5627.63	5902.68	5895.04	9092.48	10017.5	9732.68	7981.92	7776.41	8747.28	7970.42	7701.84	7180.31	27.3	6.26	5.27	-1.05929	0.486696
Q03111	Protein ENL, org=Homo sapiens	MLLT1	AGGVMVMPEGADTVSRPSPDYPMLPTIPLSAFSDPKK	_AGGVMVMPEGADTVSRPS[Phospho (STY)]PDYPMLPTIPLSAFSDPKK_	-.-.1.1.1.-.1.-.-.-.-.-	138	(S155)	15289.8	16774.2	15244.1	11158.3	12213.6	12926.2	9490.17	13896.9	20893.4	12996.1	12948.9	12641.4	15.5	39	1.5	-1.05926	0.950725
Q9H1Z4	WD repeat-containing protein 13, org=Homo sapiens	WDR13	YGPLSEPGSAR	_YGPLS[Phospho (STY)]EPGSAR_	1.1.1.1.1.1.1.1.1.1.1.1	66	(S70)	7311.66	5715.11	6559.08	5983.2	8139.99	8083.36	6704.23	7573.01	7857.19	6473.01	6803.96	7385.86	15	8.14	6.71	-1.05926	0.435586
Q2TAC6	Kinesin-like protein KIF19, org=Homo sapiens	KIF19	SFEVTGQGLSHPK	_S[Phospho (STY)]FEVTGQGLSHPK_	1.1.1.1.1.1.1.1.1.1.1.1	895	(S895)	691.482	368.151	344.083	652.976	1029.51	626.051	741.168	588.682	635.898	822.06	783.388	946.61	40.5	11.9	10	-1.05906	0.524598
P11137	Microtubule-associated protein 2, org=Homo sapiens	MAP2	VAIIRTPPKSPATPK	_VAIIRT[Phospho (STY)]PPKS[Phospho (STY)]PAT[Phospho (STY)]PK_	1.1.1.1.1.1.1.1.1.1.1.1	1644	(T1649,S1653,T1656)	968.434	887.735	2424.61	1657.51	1809.48	2504.22	1397.69	1309.57	2720.27	3229.5	851.567	1151.75	40.4	43.7	74.2	-1.05882	0.807097
Q9C0C2	182 kDa tankyrase-1-binding protein, org=Homo sapiens	TNKS1BP1	VSGAGFSPSSK	_VSGAGFS[Phospho (STY)]PSSK_	1.1.1.-.1.1.1.1.1.1.1.1	1132	(S1138)	6081.51	5910.49	6509.54	7727.32	7749.46	9050.56	7867.27	7737.35	7174.82	6810	7427.23	7976.91	17	4.85	7.88	-1.0588	0.389402
Q9BRD0	BUD13 homolog, org=Homo sapiens	BUD13	RARHDTPDPSPLR	_RARHDT[Phospho (STY)]PDPS[Phospho (STY)]PLR_	1.1.1.1.1.1.1.1.1.1.1.1	154	(T159,S163)	1497.9	1530.35	1207.03	1345.77	1116.63	950.915	1508.86	918.757	1621.51	1050.58	1370.73	1351.99	17.7	28	14.3	-1.05879	0.847532
Q05209	Tyrosine-protein phosphatase non-receptor type 12, org=Homo sapiens	PTPN12	NLSFEIKKVPLQEGPK	_NLS[Phospho (STY)]FEIKKVPLQEGPK_	2.2.2.2.2.2.2.2.2.2.2.2	433	(S435)	977.465	3804.23	1774.68	3598.03	2006.78	883.058	2984.2	1569.04	2352.01	2453.61	2676.45	2419.88	58.1	30.8	5.54	-1.05874	0.593476
Q15149	Plectin, org=Homo sapiens	PLEC	ARSDEGQLSPATR	_ARSDEGQLS[Phospho (STY)]PATR_	2.2.2.2.2.2.2.2.2.2.2.2	712	(S720)	3186.06	3106.2	3053.53	2570.11	3536.09	3241.95	3672.73	3544.77	2678.24	3400.52	3515.02	2660.46	10.1	16.4	14.5	-1.05871	0.668121
Q8NFF5	FAD synthase, org=Homo sapiens	FLAD1	ASELSPGR	_ASELS[Phospho (STY)]PGR_	1.1.1.1.1.1.1.1.1.1.1.1	102	(S106)	1022.32	884.318	1096.39	805.925	1005.86	1274.67	1079.15	1145.47	998.866	985.629	1189.57	961.583	16.2	6.83	12	-1.05871	0.416222
Q9UDY2	Tight junction protein ZO-2, org=Homo sapiens	TJP2	RHQYSDYDYHSSSEK	_RHQYS[Phospho (STY)]DYDYHSSSEK_	2.2.-.2.1.2.2.-.1.2.2.1	420	(S424)	288.129	251.203	300.508	218.756	203.767	123.459	275.154	235.324	223.088	201.857	172.013	210.789	28	11.1	10.4	-1.05867	0.548845
Q93100	Phosphorylase b kinase regulatory subunit beta, org=Homo sapiens	PHKB	QSSTPSAPELGQQPDVNISEWKDKPTHEILQK	_QSS[Phospho (STY)]TPSAPELGQQPDVNISEWKDKPTHEILQK_	1.1.-.-.-.-.-.-.-.-.-.1	699	(S701)	8645.7	9162.68	8310.22	10859.5	8280.6	8149.85	9539.61	9705.76	9022.7	9333.49	8897.06	8075.04	11.5	3.78	7.29	-1.05856	0.254814
Q02880	DNA topoisomerase 2-beta, org=Homo sapiens	TOP2B	KVVEAVNSDSDSEFGIPK	_KVVEAVNS[Phospho (STY)]DS[Phospho (STY)]DSEFGIPK_	1.-.-.-.-.1.-.-.1.1.1.-	1515	(S1522,S1524)	12421.8	17172.9	11533.4	14519.3	16311.6	17181.4	16006.3	15061.2	16112.6	13785.9	17606.6	16943.1	16.5	3.68	12.7	-1.05856	0.386899
Q6FI81	Anamorsin, org=Homo sapiens	CIAPIN1	VLLSDSNLHDA	_VLLS[Phospho (STY)]DSNLHDA_	1.-.1.1.-.1.1.1.1.-.1.-	302	(S305)	292.388	173.66	196.357	209.615	151.44	194.975	226.557	167.084	251.197	6.29419	290.716	11.7933	23.8	20.1	158	-1.05847	0.695712
O00192	Splicing regulator ARVCF, org=Homo sapiens	ARVCF	AYLSSGGGFPEGPEPRDSPSYGSLSR	_AYLSSGGGFPEGPEPRDS[Phospho (STY)]PSYGSLSR_	1.-.-.-.1.-.-.1.1.-.1.-	181	(S198)	5.40799	25.5516	22.2352	222.338	586.877	123.632	508.802	1.89051	11.117	1.31243	5.60542	36.2713	136	167	132	-1.05839	0.61553
Q12789	General transcription factor 3C polypeptide 1, org=Homo sapiens	GTF3C1	RASWASENGETDAEGTQMTPAK	_RAS[Phospho (STY)]WAS[Phospho (STY)]ENGETDAEGTQMTPAK_	1.1.1.1.1.1.1.1.1.1.1.1	1863	(S1865,S1868)	1912.62	2351.82	2138.78	2702	2506.51	2759.41	2894.23	2622.14	2088.3	2103.92	2792.44	2724.45	13.7	16.2	14.9	-1.05833	0.65001
Q9Y6D5	Brefeldin A-inhibited guanine nucleotide-exchange protein 2, org=Homo sapiens	ARFGEF2	ELEKPIQSKPQSPVIQAAAVSPK	_ELEKPIQSKPQS[Phospho (STY)]PVIQAAAVS[Phospho (STY)]PK_	1.1.2.2.2.1.2.2.2.2.2.2	207	(S218,S227)	10074.5	7357.53	9427.95	7727.44	7432.01	8154.88	8716.17	9704.74	8124.29	10247.7	9739.94	8867.42	13.5	9.02	7.26	-1.05812	0.443389
Q6ZNJ1	Neurobeachin-like protein 2, org=Homo sapiens	NBEAL2	LLQELLNMAVEGDHSMCPPPPIR	_LLQELLNMAVEGDHS[Phospho (STY)]MC[Carbamidomethyl (C)]PPPPIR_	1.1.1.1.1.1.1.-.1.1.1.-	425	(S439,C441)	5.29379	5.09812	13.0632	7.18963	34.7688	105.169	40.4359	13.1036	36.7063	21.7892	0.239189	3.56131	138	49.3	136	-1.05809	0.346024
P40425	Pre-B-cell leukemia transcription factor 2, org=Homo sapiens	PBX2	GGGSAAAAAAAAASGGGVSPDNSIEHSDYR	_GGGSAAAAAAAAASGGGVS[Phospho (STY)]PDNSIEHSDYR_	2.2.2.1.2.2.2.1.2.2.1.1	133	(S151)	2844.78	2558.51	2805.17	2805.8	2580.26	3137.49	2931.05	2980.74	2939.96	3037.19	2708.83	2832.63	7.55	0.898	5.8	-1.05806	0.112286
Q6GQQ9	OTU domain-containing protein 7B, org=Homo sapiens	OTUD7B	RADSVANKLGSFGK	_RADSVANKLGS[Phospho (STY)]FGK_	1.1.1.1.1.1.1.1.1.1.1.1	498	(S508)	920.012	1015.6	456.776	1228.84	1168.4	547.091	1140.61	796.507	886.099	1143.77	816.414	1381.23	36.1	19	25.5	-1.05804	0.598795
P42568	Protein AF-9, org=Homo sapiens	MLLT3	STLPPFDDIVDPNDSDVEENISSK	_STLPPFDDIVDPNDS[Phospho (STY)]DVEENISSK_	1.1.-.1.1.1.-.1.-.1.-.1	350	(S364)	276.563	109.684	83.9229	1.1179	217.271	3.57322	88.0233	165.825	112.294	398.603	297.207	201.365	97.3	32.6	33	-1.05801	0.269586
P17812	CTP synthase 1, org=Homo sapiens	CTPS1	GLGLSPDLVVCR	_GLGLS[Phospho (STY)]PDLVVC[Carbamidomethyl (C)]R_	1.1.1.1.1.1.1.-.1.1.1.-	206	(S210,C216)	176.696	270.437	192.156	155.961	116.839	190.077	157.478	320.017	105.556	311.432	122.936	243.621	27.7	57.6	42.2	-1.05801	0.959001
Q16658	Fascin, org=Homo sapiens	FSCN1	VNASASSLK	_VNASASS[Phospho (STY)]LK_	1.1.1.1.1.1.1.1.1.1.1.1	33	(S39)	1038.61	724.009	668.282	1309.65	977.597	1295.83	1127.91	996.628	1056.7	1261.2	981.475	973.402	27.2	6.2	15.3	-1.05795	0.497552
Q8NE71	ATP-binding cassette sub-family F member 1, org=Homo sapiens	ABCF1	AEQGSEEEGEGEEEEEEGGESKADDPYAHLSKK	_AEQGS[Phospho (STY)]EEEGEGEEEEEEGGESKADDPYAHLSKK_	1.1.1.1.1.1.1.1.1.1.1.-	224	(S228)	497.838	562.347	378.863	475.898	479.779	852.02	695.81	550.292	471.319	315.531	589.319	420.139	30.2	19.9	31.3	-1.05793	0.648855
O14495	Phospholipid phosphatase 3, org=Homo sapiens	PLPP3	NGGSPALNNNPR	_NGGS[Phospho (STY)]PALNNNPR_	2.2.2.2.2.2.2.1.2.2.2.2	16	(S19)	1091.27	696.551	816.106	1012.48	900.587	530.301	1067.82	705.498	896.484	933.006	694.278	628.119	24.6	20.4	21.3	-1.05791	0.683126
Q53SF7	Cordon-bleu protein-like 1, org=Homo sapiens	COBLL1	AGSLQLSSMSAGNSSLRR	_AGS[Phospho (STY)]LQLSSMSAGNSSLRR_	1.1.1.1.1.1.1.1.1.-.1.1	342	(S344)	2639.19	2542.67	2220.54	5303.95	3236.01	3758.9	2819.9	3198.78	4402.29	3319.6	2800.44	3038.15	34.5	23.8	8.51	-1.0579	0.67294
Q9H4L4	Sentrin-specific protease 3, org=Homo sapiens	SENP3	NHLSPQQGGATPQVPSPCCR	_NHLS[Phospho (STY)]PQQGGATPQVPS[Phospho (STY)]PC[Carbamidomethyl (C)]C[Carbamidomethyl (C)]R_	-.1.-.1.1.1.1.1.1.1.-.1	166	(S169,S181,C183,C184)	13973.9	13341.3	12144.9	13189	14215	16223.6	16313.7	17298.1	10337.4	14013.7	12314.9	14973.1	9.89	25.7	9.78	-1.0579	0.850806
O75475	PC4 and SFRS1-interacting protein, org=Homo sapiens	PSIP1	AVDITTPK	_AVDITT[Phospho (STY)]PK_	2.2.2.1.2.2.-.1.2.1.1.2	136	(T141)	27050.9	29345.5	28728.1	17555.8	22733.4	26857.2	19347	37489.5	23704.5	24614.1	25770.1	20140.5	17.6	35.3	12.6	-1.05787	0.891338
P98153	Integral membrane protein DGCR2/IDD, org=Homo sapiens	DGCR2	ERIESLIGANLHHFNLGR	_ERIES[Phospho (STY)]LIGANLHHFNLGR_	1.1.1.1.1.1.1.1.1.1.1.1	377	(S381)	26.6525	349.81	445.184	45.2481	357.557	77.0156	129.887	29.1239	529.329	187.57	252.825	20.2476	86.2	115	78.1	-1.05779	0.967629
Q9BX66	Sorbin and SH3 domain-containing protein 1, org=Homo sapiens	SORBS1	RVGEQDSAPTQEKPTSPGK	_RVGEQDSAPTQEKPTS[Phospho (STY)]PGK_	1.1.1.1.1.2.2.2.1.1.1.1	335	(S350)	3578.43	2858.11	2431.66	3826.62	3394.5	3205.46	3997.09	3205.66	3002.04	3233.55	2985.35	2750.44	15.7	15.5	8.08	-1.05778	0.613351
O94885	SAM and SH3 domain-containing protein 1, org=Homo sapiens	SASH1	TCSFGGFDLTNR	_TC[Carbamidomethyl (C)]S[Phospho (STY)]FGGFDLTNR_	2.1.2.1.1.1.2.2.1.1.1.1	405	(C406,S407)	44972.8	49104.9	43782.3	55197.5	50618.1	46947.3	51104	48914.3	53684	49073.3	52335.7	52450.6	8.6	4.66	3.74	-1.05774	0.22538
Q9H8Y8	Golgi reassembly-stacking protein 2, org=Homo sapiens	GORASP2	VGDSTPVSEKPVSAAVDANASESP	_VGDSTPVSEKPVSAAVDANASES[Phospho (STY)]P_	1.1.1.1.1.1.1.1.1.1.1.1	429	(S451)	17627	14753.2	14759.2	13778.9	13186.2	13792.1	16382.9	15903.4	14199.2	14700.7	14175.9	16366.9	10.8	7.41	7.59	-1.05773	0.371533
Q13813	Spectrin alpha chain, non-erythrocytic 1, org=Homo sapiens	SPTAN1	WRSLQQLAEER	_WRS[Phospho (STY)]LQQLAEER_	2.2.2.2.2.2.2.2.2.2.2.2	1215	(S1217)	42723.4	42582.6	37223.8	54437.3	56006.8	61219.6	46247.6	57668.8	51670	48597.2	48951.8	50762	19.3	11	2.35	-1.05771	0.528868
Q9NP80	Calcium-independent phospholipase A2-gamma, org=Homo sapiens	PNPLA8	IIARVSIDNR	_IIARVS[Phospho (STY)]IDNR_	-.1.1.1.1.1.1.-.-.-.1.1	353	(S358)	400.71	168.471	208.815	339.449	41.5276	17.1695	207.654	333.963	80.379	89.1202	45.3753	219.658	78.8	61.2	76.8	-1.05769	0.596134
P26599	Polypyrimidine tract-binding protein 1, org=Homo sapiens	PTBP1	TDSSPNQAR	_TDSS[Phospho (STY)]PNQAR_	1.1.1.1.1.1.1.1.1.1.1.1	138	(S141)	216.27	356.219	377.653	455.725	418.558	339.401	490.523	339.675	314.096	360.87	235.841	491.899	22.9	25	35.3	-1.05766	0.73597
Q86UW7	Calcium-dependent secretion activator 2, org=Homo sapiens	CADPS2	SVSPSPSVLSEGR	_SVS[Phospho (STY)]PSPSVLSEGR_	1.1.1.1.1.1.1.1.-.1.1.1	56	(S58)	1036.81	1465.52	1382.31	586.981	1052.52	1671.66	1232.57	1321.88	1250.81	1097.58	1002.84	1060.96	32.3	3.72	4.53	-1.05764	0.513717
Q14151	Scaffold attachment factor B2, org=Homo sapiens	SAFB2	VTPDIEESLLEPENEK	_VTPDIEES[Phospho (STY)]LLEPENEK_	2.2.2.2.2.2.2.2.2.2.2.2	200	(S207)	31655.5	25856.1	35735.4	14133	13533	16613.6	22991.8	25394.5	24337.8	23910.5	26171.7	28367.6	41.6	4.97	8.52	-1.0576	0.492422
Q3V6T2	Girdin, org=Homo sapiens	CCDC88A	FYDPSPPR	_FYDPS[Phospho (STY)]PPR_	1.1.1.1.1.1.1.1.1.1.1.1	1383	(S1387)	5080.68	3680.55	3959.37	5862.31	6634.34	7431.89	5161.26	6575.37	5527.9	5278.86	5342.75	6952.78	27.2	12.8	16.2	-1.05758	0.559753
Q8IXZ2	Zinc finger CCCH domain-containing protein 3, org=Homo sapiens	ZC3H3	GKSSPVLK	_GKSS[Phospho (STY)]PVLK_	1.1.-.-.1.1.1.1.1.1.1.-	484	(S487)	171.983	161.011	321.208	195.319	425.975	515.291	277.798	302.201	366.917	370.323	448.728	528.017	49.5	14.6	17.6	-1.05754	0.511839
Q96C19	EF-hand domain-containing protein D2, org=Homo sapiens	EFHD2	ATDELATKLSR	_[Acetyl (Protein N-term)]ATDELATKLS[Phospho (STY)]R_	1.1.1.1.1.1.1.1.1.1.1.1	2	(S11)	4609.78	4052.12	3522.52	5320.35	5128.28	4813.46	4389.38	4915.06	5208.44	4921.06	4843.48	4662.21	14.8	8.58	2.76	-1.05754	0.461789
Q9H9C1	Spermatogenesis-defective protein 39 homolog, org=Homo sapiens	VIPAS39	AFTFDDEDDELSQLK	_AFT[Phospho (STY)]FDDEDDELSQLK_	-.1.1.1.1.1.1.-.-.1.-.1	19	(T21)	181.141	479.803	257.388	63.5015	4.16022	33.0971	128.936	132.914	277.006	55.4106	151.986	162.171	106	47	47.8	-1.05752	0.328815
Q8NEY1	Neuron navigator 1, org=Homo sapiens	NAV1	SNSIPTHEAAFELYSGSQMGSTLSLAERPK	_SNS[Phospho (STY)]IPTHEAAFELYSGSQMGSTLSLAERPK_	1.1.1.1.1.1.1.1.1.1.1.1	1012	(S1014)	6275.83	13547.4	12176.4	12985.8	10765.9	9425.11	12467.1	11234.1	10759.9	8802.74	9266.73	7091.45	24.9	7.67	13.7	-1.05747	0.520329
Q8TE85	Grainyhead-like protein 3 homolog, org=Homo sapiens	GRHL3	TCSPFTEEFEPLPSK	_TC[Carbamidomethyl (C)]S[Phospho (STY)]PFTEEFEPLPSK_	2.1.2.1.2.2.2.2.1.1.1.1	491	(C492,S493)	4264.81	4287.46	4723.89	3942.78	4396.6	4321.03	4693.82	4297.48	4721.08	3861.22	4111.96	4352.2	5.81	5.19	5.98	-1.05738	0.210481
Q96HH9	GRAM domain-containing protein 2B, org=Homo sapiens	GRAMD2B	ADRPSSLPLDFNDEFSDLDGVVQQR	_ADRPSSLPLDFNDEFS[Phospho (STY)]DLDGVVQQR_	1.-.1.1.1.1.1.-.-.-.1.1	237	(S252)	418.318	713.938	709.551	10.5676	15.0522	30.4306	137.307	277.748	588.316	154.055	269.343	78.0846	109	69	57.6	-1.05737	0.297068
Q5FBB7	Shugoshin 1, org=Homo sapiens	SGO1	TPTTTPPETQQSPHLSLK	_TPTTTPPETQQSPHLS[Phospho (STY)]LK_	-.-.1.1.1.-.-.-.-.1.1.-	425	(S440)	153.991	685.993	288.855	5.05804	20.9253	6.79924	1.38373	2.57526	610.11	305.726	765.596	462.825	137	172	45.7	-1.05726	0.555674
Q9ULL5	Proline-rich protein 12, org=Homo sapiens	PRR12	HPPLYQAGLTPPLSPPK	_HPPLYQAGLTPPLS[Phospho (STY)]PPK_	1.2.2.-.1.-.1.1.2.2.1.1	1295	(S1308)	13738.2	12651.8	12749.2	8518.85	11447.9	13108.8	11398.2	14749.6	12023.8	11911.5	13568.9	13363.1	15.6	14	6.98	-1.05716	0.588471
Q5T200	Zinc finger CCCH domain-containing protein 13, org=Homo sapiens	ZC3H13	FVHGPSPR	_FVHGPS[Phospho (STY)]PR_	1.1.1.1.1.1.1.1.1.1.1.1	59	(S64)	8287.27	8486.26	8456.37	6800.66	7495.33	6256.21	6998.67	8197.11	9002.85	8597.46	7991.88	7805.38	12.4	12.5	5.09	-1.05712	0.56139
Q9BRD0	BUD13 homolog, org=Homo sapiens	BUD13	YEYDPDISPPRKK	_YEYDPDIS[Phospho (STY)]PPRKK_	2.2.2.2.2.2.2.1.2.1.2.2	318	(S325)	4879.9	8220.15	5276.37	6540.78	7564.58	8226.88	7061.62	7327.39	7125.71	8286.73	6369.71	5075	21.6	1.93	24.6	-1.05701	0.450422
A3KN83	Protein strawberry notch homolog 1, org=Homo sapiens	SBNO1	KKSIDPDSIQSALLASGLGSK	_KKS[Phospho (STY)]IDPDSIQSALLASGLGSK_	1.1.1.1.1.-.1.1.-.1.-.1	792	(S794)	556.945	1035.57	932.961	563.323	799.999	499.808	846.506	708.402	764.219	896.288	947.178	739.743	30.6	8.99	12.6	-1.05689	0.521012
Q9NZM4	BRD4-interacting chromatin-remodeling complex-associated protein, org=Homo sapiens	BICRA	ARGGSPAPLPAKVDEATSGLIR	_ARGGS[Phospho (STY)]PAPLPAKVDEATSGLIR_	2.2.2.2.2.2.2.2.2.2.2.2	1409	(S1413)	15447.6	19621	14111.6	15274.9	20136	18123	19333.5	19809.8	15130.8	16360.5	19667.4	18469.7	14.7	14.2	9.22	-1.0568	0.615191
Q86Y91	Kinesin-like protein KIF18B, org=Homo sapiens	KIF18B	KKLQVYEGGGQPPPQDLPGSPK	_KKLQVYEGGGQPPPQDLPGS[Phospho (STY)]PK_	1.1.1.1.1.1.1.1.-.1.1.-	385	(S404)	4163.85	6701.65	3999.56	6804.04	2201.61	3262.54	6166.01	2585.23	5585.41	4064.07	6091.21	4498.83	41.2	40.2	21.8	-1.05676	0.858587
Q92522	Histone H1.10, org=Homo sapiens	H1-10	SVELEEALPVTTAEGMAKK	_[Acetyl (Protein N-term)]S[Phospho (STY)]VELEEALPVTTAEGMAKK_	2.2.2.2.1.2.1.2.2.2.2.2	2	(S2)	1881.4	2959	1746.84	4.74814	15.1097	31.3881	847.553	1149.85	1510.04	1491	1600.57	1634.15	114	28.4	4.75	-1.0567	0.1627
Q15937	Zinc finger protein 79, org=Homo sapiens	ZNF79	SFNLRPVLSPQQR	_SFNLRPVLS[Phospho (STY)]PQQR_	1.1.1.1.1.1.1.1.-.1.1.1	150	(S158)	365.531	681.557	263.545	986.387	594.474	782.4	328.622	1101.88	510.459	332.402	364.669	862.219	43.6	62.5	57.1	-1.05662	0.961791
Q92610	Zinc finger protein 592, org=Homo sapiens	ZNF592	GSPSVAASSPPAIPK	_GSPSVAASS[Phospho (STY)]PPAIPK_	-.1.1.1.1.1.-.1.1.1.1.-	360	(S368)	11173.1	10281.4	8809.02	9771.02	9941.22	11335.3	10388.7	11984.3	10017.9	10703.4	11062.7	9847.6	9.21	9.68	5.92	-1.05661	0.450591
Q92615	La-related protein 4B, org=Homo sapiens	LARP4B	EQSTPPKSPQ	_EQST[Phospho (STY)]PPKS[Phospho (STY)]PQ_	1.1.1.1.1.1.1.1.1.1.1.1	729	(T732,S736)	887.982	757.274	718.828	774.194	972.103	952.618	1015.94	939.419	719.406	824.211	909.347	990.354	12.8	17.3	9.15	-1.05659	0.689871
Q92766	Ras-responsive element-binding protein 1, org=Homo sapiens	RREB1	MLATTDTNKFSPFLQTAEDNTQDEVAGAPADHHGPSDEEQGSPPEDK	_MLATTDTNKFSPFLQTAEDNTQDEVAGAPADHHGPS[Phospho (STY)]DEEQGSPPEDK_	1.1.1.1.1.1.1.1.1.1.-.1	1184	(S1219)	1752.64	1744.89	1544.7	1273.34	1544.73	1880.45	1743.5	1766.05	1636.37	2025.88	2002.2	1555.48	13.3	4.04	14.2	-1.05658	0.346947
Q92545	Transmembrane protein 131, org=Homo sapiens	TMEM131	IWSPTIGR	_IWS[Phospho (STY)]PTIGR_	1.-.1.1.1.1.1.-.1.1.1.1	1861	(S1863)	2407.69	2123.99	2440.89	1471.44	1543.86	1575.06	1461.23	2440.16	2206.57	2087.69	1890.26	1990.8	23.3	25.1	4.96	-1.05647	0.783576
P52701	DNA mismatch repair protein Msh6, org=Homo sapiens	MSH6	SASPPKAK	_SAS[Phospho (STY)]PPKAK_	1.1.1.1.1.1.1.1.1.1.1.1	63	(S65)	708.967	564.478	832.463	988.113	681.917	435.295	1439.5	241.011	544.011	298.014	705.715	740.222	27.7	84	42.3	-1.05647	0.778433
Q8TEU7	Rap guanine nucleotide exchange factor 6, org=Homo sapiens	RAPGEF6	RSSLLNAK	_RSS[Phospho (STY)]LLNAK_	-.1.1.1.1.1.1.1.1.1.1.1	1092	(S1094)	3077.99	2588.21	2911.19	2500.73	2807.16	2733.46	2482.19	3198	3097.97	2932.33	3028.76	3050.78	7.63	13.2	2.1	-1.05642	0.597614
Q9Y2W1	Thyroid hormone receptor-associated protein 3, org=Homo sapiens	THRAP3	KHGLAHDEMKSPR	_KHGLAHDEMKS[Phospho (STY)]PR_	1.1.1.1.1.1.1.1.1.1.1.1	688	(S698)	216.756	471.984	675.969	502.899	388.916	351.47	556.636	278.726	542.094	470.905	486.225	467.237	35.8	34.1	2.12	-1.05633	0.821868
P23588	Eukaryotic translation initiation factor 4B, org=Homo sapiens	EIF4B	ERHPSWRSEETQER	_ERHPS[Phospho (STY)]WRSEETQER_	1.1.1.1.1.1.1.1.1.-.1.1	402	(S406)	10102.6	13648.9	19697.9	21238.3	21981.6	21158.3	21075.9	16379.8	19489.7	20385.5	19543.4	20185.7	27.3	12.6	2.2	-1.05623	0.577707
P15336	Cyclic AMP-dependent transcription factor ATF-2, org=Homo sapiens	ATF2	NCEEVGLFNELASPFENEFKK	_NC[Carbamidomethyl (C)]EEVGLFNELAS[Phospho (STY)]PFENEFKK_	1.1.1.1.1.1.1.1.1.1.1.1	78	(C79,S90)	7055.1	9625.88	6842.82	5459.86	6415.33	6150.54	5003.39	6273.59	10665.4	5330.48	5332.06	4205.67	20.8	40.6	13.1	-1.05621	0.942774
P57682	Krueppel-like factor 3, org=Homo sapiens	KLF3	RASPGLSMPSSSPPIKK	_RAS[Phospho (STY)]PGLSMPSSSPPIKK_	1.1.1.1.1.1.1.1.1.1.1.1	90	(S92)	12975.3	16642.8	13610.6	16205.4	13593.8	12392.4	15499.6	13218.6	16391.7	15679.4	15515.3	761.91	12.4	10.9	80.4	-1.05618	0.519391
Q8WUY3	Protein prune homolog 2, org=Homo sapiens	PRUNE2	NLSLTDFVGDESPSPER	_NLSLTDFVGDESPS[Phospho (STY)]PER_	1.1.1.1.1.1.1.1.1.1.1.1	584	(S597)	1304.03	1057.77	1095.76	1690.77	1156.34	1065.33	1350.01	1052.82	1489.22	1245.7	1334.25	1411.23	19.9	17.2	6.23	-1.05618	0.666413
P16401	Histone H1.5, org=Homo sapiens	H1-5	SETAPAETATPAPVEKSPAKK	_[Acetyl (Protein N-term)]SETAPAETATPAPVEKS[Phospho (STY)]PAKK_	-.-.-.1.1.1.1.1.-.1.1.-	2	(S18)	1.45996e+06	1.47622e+06	1.32479e+06	1.1282e+06	1.4803e+06	1.35257e+06	1.51197e+06	1.4618e+06	1.36816e+06	1.35709e+06	1.31616e+06	1.41643e+06	9.92	5.04	3.7	-1.05617	0.298246
Q8IVT2	Mitotic interactor and substrate of PLK1, org=Homo sapiens	MISP	ALSSDSILSPAPDAR	_ALS[Phospho (STY)]SDSILSPAPDAR_	2.2.-.1.2.1.2.2.1.-.1.1	392	(S394)	6619.03	8395.47	6014.14	7829.93	7685.72	7228.47	7730.95	8430.66	6953.71	8837.48	8266.6	7940.31	11.9	9.59	5.44	-1.05615	0.474112
Q9Y6A5	Transforming acidic coiled-coil-containing protein 3, org=Homo sapiens	TACC3	VSGSPEQAVEENLSSYSLDRR	_VSGS[Phospho (STY)]PEQAVEENLSSYSLDRR_	1.1.1.1.1.1.1.1.1.1.1.1	174	(S177)	5026.28	4709.03	4934.9	5187.5	6447.52	4998.77	5520.6	5810.82	5197.66	5565.56	5978.03	6502.11	11.9	5.57	7.8	-1.05604	0.325107
P31946	14-3-3 protein beta/alpha, org=Homo sapiens	YWHAB	NLLSVAYK	_NLLS[Phospho (STY)]VAYK_	2.2.2.2.2.2.2.2.2.2.2.2	44	(S47)	999.495	790.647	740.684	827.132	627.945	926.438	849.705	874.192	869.884	669.023	858.886	802.635	16.2	1.51	12.6	-1.05603	0.377023
Q9H6S3	Epidermal growth factor receptor kinase substrate 8-like protein 2, org=Homo sapiens	EPS8L2	MSPKDLFEQR	_MS[Phospho (STY)]PKDLFEQR_	2.2.2.2.2.2.2.2.2.2.2.2	27	(S28)	6198.23	6434.38	6581.77	4359.87	4617.04	3349.14	5895.69	5792.66	4962.63	5510.65	6171.53	6061.13	25.4	9.22	5.99	-1.05585	0.535306
Q9HDC5	Junctophilin-1, org=Homo sapiens	JPH1	RGSLLGSMK	_RGS[Phospho (STY)]LLGSMK_	1.1.1.1.1.1.1.1.1.1.1.1	214	(S216)	1443.39	1075.91	1106.45	1677.24	1530.01	1594.85	1229.23	1641.23	1578.69	1347.77	1127.37	1414.5	18.1	15	11.6	-1.05582	0.631301
Q9ULT0	Tetratricopeptide repeat protein 7A, org=Homo sapiens	TTC7A	RGSPSAAFTFPDTDDFGK	_RGS[Phospho (STY)]PSAAFTFPDTDDFGK_	2.1.2.1.1.2.2.1.2.2.2.2	49	(S51)	23704.7	22082.1	27984.1	19998.5	21563.5	27016.5	25212.5	28362.8	21570.5	22570.1	25430.4	23973.9	13.4	13.6	5.96	-1.0558	0.594934
Q92610	Zinc finger protein 592, org=Homo sapiens	ZNF592	GLVMQCSQLLVKPISADQMFVSAPVNSTAPAAPAPSSSPK	_GLVMQC[Carbamidomethyl (C)]SQLLVKPISADQMFVSAPVNSTAPAAPAPSSS[Phospho (STY)]PK_	-.1.-.-.-.-.-.-.-.1.1.-	643	(C648,S680)	1.44112	30.8443	1.68081	9.73442	10.6213	19.8868	17.351	1.43224	20.3912	6780.93	7248.54	6366.06	91.6	78	6.49	-1.05579	0.936663
A7KAX9	Rho GTPase-activating protein 32, org=Homo sapiens	ARHGAP32	SPVGSWR	_SPVGS[Phospho (STY)]WR_	-.-.1.-.-.2.1.-.-.2.2.-	655	(S659)	1449.21	1545.64	1878.98	1129.49	1340.72	1284.15	1342.64	1632.22	1579.75	1532.14	1621.45	1107.78	18	10.2	19.3	-1.05575	0.51947
Q6PD62	RNA polymerase-associated protein CTR9 homolog, org=Homo sapiens	CTR9	GEEGSDDDETENGPKPK	_GEEGS[Phospho (STY)]DDDETENGPKPK_	2.2.2.2.2.2.2.2.2.2.2.2	966	(S970)	702.243	667.432	774.099	560.161	628.36	542.15	749.01	803.288	492.903	507.378	745.12	741.884	13.6	24.3	20.5	-1.05574	0.824303
Q9UQ35	Serine/arginine repetitive matrix protein 2, org=Homo sapiens	SRRM2	TPAALAALSLTGSGTPPTAANYPSSSR	_TPAALAALSLTGSGT[Phospho (STY)]PPTAANYPSSSR_	1.1.1.1.1.1.1.-.1.1.1.1	2302	(T2316)	5078.7	8745.02	6439.65	11058.3	8940.86	7667.69	8131.14	6101.2	11068.3	8491.18	8701.38	8590.21	26.2	29.6	1.22	-1.05573	0.802731
P09429	High mobility group protein B1, org=Homo sapiens	HMGB1	RPPSAFFLFCSEYRPK	_RPPS[Phospho (STY)]AFFLFC[Carbamidomethyl (C)]SEYRPK_	1.1.1.1.1.1.1.1.1.1.1.1	97	(S100,C106)	1004.97	1356.12	1625.14	1667.89	2378.77	1854.81	871.855	1636.25	2710.82	1367.61	2110.82	1165.42	28.2	53.1	32.2	-1.05564	0.970235
Q6T4R5	Actin remodeling regulator NHS, org=Homo sapiens	NHS	GQSIAASLSHSAGNISALADKGDTMFTPAVSSR	_GQSIAASLSHS[Phospho (STY)]AGNISALADKGDTMFTPAVSSR_	1.1.1.1.1.1.1.1.1.1.-.1	469	(S479)	2986.22	5566.52	4133.19	7520.78	7563.8	5622.31	6149.32	5393.9	6080.04	5252.59	4910.23	5274.55	32.7	7.11	3.97	-1.05551	0.527389
Q13470	Non-receptor tyrosine-protein kinase TNK1, org=Homo sapiens	TNK1	SLESVLSLGPR	_S[Phospho (STY)]LESVLSLGPR_	-.-.-.-.-.-.-.1.-.1.1.1	502	(S502)	287.303	373.803	410.093	326.53	389.008	406.056	435.707	406.913	314.618	399.903	366.181	312.96	13.3	16.4	12.2	-1.05549	0.674771
O14639	Actin-binding LIM protein 1, org=Homo sapiens	ABLIM1	TLSPTPSAEGYQDVRDR	_TLS[Phospho (STY)]PTPSAEGYQDVRDR_	1.1.1.1.1.1.1.1.1.1.1.1	429	(S431)	8943.52	8115.63	6647.93	8041.62	6709.71	7610.25	8395.31	7631.7	8284.7	7677.08	7546.59	9618.72	11.5	5.09	14	-1.05546	0.329321
Q9BTA9	WW domain-containing adapter protein with coiled-coil, org=Homo sapiens	WAC	QQGHEPVSPR	_QQGHEPVS[Phospho (STY)]PR_	2.2.2.2.2.2.2.2.2.2.2.2	504	(S511)	1364.48	1427.05	1788.33	1226.48	1283.93	1444.91	1580.84	1621.73	1301.48	1508.44	1374.17	1608.51	13.9	11.6	7.85	-1.05541	0.550219
Q96T58	Msx2-interacting protein, org=Homo sapiens	SPEN	LLSVKGSPK	_LLSVKGS[Phospho (STY)]PK_	1.1.1.1.1.1.1.1.1.1.1.1	1281	(S1287)	3380.8	3167.29	2118.09	2335.54	1971.1	2568.2	2656.21	2815.55	2728.67	2719.25	2430.36	2346.26	22	2.92	7.83	-1.05533	0.450105
Q14160	Protein scribble homolog, org=Homo sapiens	SCRIB	GLGFSIAGGK	_GLGFS[Phospho (STY)]IAGGK_	1.1.1.1.1.1.1.1.-.1.1.1	871	(S875)	594.49	673.293	665.212	246.96	165.802	240.037	502.838	515.558	345.892	334.212	304.434	498.688	55	20.8	27.6	-1.05522	0.531963
Q96NY9	Crossover junction endonuclease MUS81, org=Homo sapiens	MUS81	TSGGDHAPDSPSGENSPAPQGR	_TSGGDHAPDS[Phospho (STY)]PSGENSPAPQGR_	1.1.1.1.-.1.1.1.1.1.1.1	86	(S95)	1182.79	986.78	1192.78	1356.95	1391.47	1355.78	1495.51	1274.62	1169.2	1313.63	1210.89	1609.99	12.4	12.7	15	-1.05519	0.568496
Q9UMZ2	Synergin gamma, org=Homo sapiens	SYNRG	ETSFGSSENITMTSLSK	_ETSFGS[Phospho (STY)]SENITMTSLSK_	1.1.1.1.1.1.1.-.1.1.1.1	930	(S935)	6874.07	7007.74	6672.37	11551.8	11083.6	11735.9	10741.5	11195.8	7038.71	8911.38	9740.26	9573.61	27.7	23.6	4.66	-1.0551	0.742193
Q9BQF6	Sentrin-specific protease 7, org=Homo sapiens	SENP7	RPSSSEIITEGKR	_RPS[Phospho (STY)]SSEIITEGKR_	1.1.1.1.1.1.1.1.1.-.1.-	9	(S11)	22115.7	22619.3	21387.6	16859.6	15459.1	15064.4	20567.5	20890	18422.3	19626.4	20526.3	21584.3	18.5	6.72	4.76	-1.0551	0.465639
P19338	Nucleolin, org=Homo sapiens	NCL	VAVATPAK	_VAVAT[Phospho (STY)]PAK_	1.1.1.1.1.1.1.1.1.1.1.1	72	(T76)	1093.02	790.269	975.666	1187.71	1292.96	845.216	670.985	1155.91	1435.86	926.97	1059.38	1117.53	19	35.6	9.44	-1.05508	0.93692
Q8IV63	Inactive serine/threonine-protein kinase VRK3, org=Homo sapiens	VRK3	LSLFSDGDSSESEDTLSSSER	_LSLFSDGDSS[Phospho (STY)]ESEDTLSSSER_	1.-.-.-.-.-.-.-.-.1.1.-	74	(S83)	1.83749	5.88503	7.4622	31.7329	20.1581	5.76898	15.5825	3.12608	19.7196	2068.63	2532.18	2394.08	94.3	67.4	10.2	-1.05507	0.803644
P48380	Transcription factor RFX3, org=Homo sapiens	RFX3	ASPATIEMAIETLQK	_AS[Phospho (STY)]PATIEMAIETLQK_	2.2.2.2.2.2.2.2.2.2.2.2	154	(S155)	3459.53	2688.64	3649.23	2674.13	2129.84	3048.51	3029.77	2997.71	3283.1	2794.12	2757.49	3040.48	19.1	5.04	5.37	-1.05503	0.452237
Q7Z6Z7	E3 ubiquitin-protein ligase HUWE1, org=Homo sapiens	HUWE1	AIAMSLGQDIPMDQRAESPEEVACRK	_AIAMSLGQDIPMDQRAES[Phospho (STY)]PEEVAC[Carbamidomethyl (C)]RK_	1.2.2.2.2.2.-.1.-.2.2.2	1378	(S1395,C1401)	3456.88	2080.38	2954.9	2913.4	2142.9	2924.14	3007.62	2423.93	3257.5	3385.42	2509.24	3185.24	19.4	14.8	15.2	-1.05497	0.625819
Q9H0G5	Nuclear speckle splicing regulatory protein 1, org=Homo sapiens	NSRP1	KTQQLHPVLQKPSVFGNDSDDDDETSVSESLQR	_KTQQLHPVLQKPSVFGNDS[Phospho (STY)]DDDDETSVSESLQR_	2.2.1.1.2.1.2.1.1.2.2.1	15	(S33)	57717	65469	47677.6	67471.1	54503.9	43504	74822.4	46426.1	56166.2	60709.4	64228.1	49642.7	17	24.4	13.1	-1.05496	0.784729
Q2KHR3	Glutamine and serine-rich protein 1, org=Homo sapiens	QSER1	NLEHLSSFSSDEDDPGYSQDAYK	_NLEHLSSFS[Phospho (STY)]S[Phospho (STY)]DEDDPGYSQDAYK_	1.1.1.-.1.1.1.1.1.1.1.1	1222	(S1230,S1231)	3608.6	3917.45	3457.73	3313.76	3612.7	4507.01	3363.13	4268.53	4192.98	3395.73	3908.36	4057.56	11.4	12.7	9.17	-1.05496	0.588005
Q8N3U4	Cohesin subunit SA-2, org=Homo sapiens	STAG2	NSLLAGGDDDTMSVISGISSR	_NSLLAGGDDDTMS[Phospho (STY)]VISGISSR_	1.1.-.-.1.-.1.1.-.1.-.1	1046	(S1058)	3069.44	2881.36	2709.91	2362.88	2752.81	3682.01	3215.18	3252.51	2741.15	3209.69	3188.09	3037.98	15.3	9.29	2.97	-1.05495	0.491745
O75475	PC4 and SFRS1-interacting protein, org=Homo sapiens	PSIP1	NMFLVGEGDSVITQVLNKSLAEQR	_NMFLVGEGDSVITQVLNKS[Phospho (STY)]LAEQR_	2.3.3.3.3.3.3.3.3.3.3.3	425	(S443)	3505.7	4601.96	2929.13	2537.43	2266.57	2901.33	2582.17	4043.81	3259.96	1929.5	1859.96	1306.4	26.8	22.2	20.1	-1.05494	0.715078
Q5TH69	Brefeldin A-inhibited guanine nucleotide-exchange protein 3, org=Homo sapiens	ARFGEF3	AGGGDLLLPPSPK	_AGGGDLLLPPS[Phospho (STY)]PK_	1.1.1.1.1.1.1.1.1.1.1.1	1981	(S1991)	110763	98573.8	100217	109719	126999	133094	104400	120881	133047	108316	120474	121506	12.4	12	6.28	-1.05489	0.559495
Q9H1B7	Probable E3 ubiquitin-protein ligase IRF2BPL, org=Homo sapiens	IRF2BPL	NSSSPVSPASVPGQR	_NSSSPVS[Phospho (STY)]PASVPGQR_	1.1.1.1.-.1.1.-.1.1.-.1	656	(S662)	7074.56	5669.52	5635.96	6384.71	5836.14	6544.5	6952.67	5994.07	6644.15	7397.83	7750.75	6971.47	9.28	7.49	5.29	-1.05482	0.384516
P49736	DNA replication licensing factor MCM2, org=Homo sapiens	MCM2	ISHLPLVEELRSLR	_ISHLPLVEELRS[Phospho (STY)]LR_	2.2.2.2.2.2.2.2.2.2.2.2	285	(S296)	111.145	320.869	549.788	14.9574	243.107	33.589	172.415	329.044	170.166	208.902	84.1036	52.9556	96	40.7	71.6	-1.05481	0.354267
Q5T200	Zinc finger CCCH domain-containing protein 13, org=Homo sapiens	ZC3H13	ERDQRPSSPIR	_ERDQRPSS[Phospho (STY)]PIR_	1.1.1.1.1.1.1.1.1.1.1.1	636	(S643)	673.691	563.429	782.676	443.676	824.695	840.714	784.988	667.124	725.251	582.072	707.674	670.059	23.1	8.12	9.87	-1.0547	0.524718
Q9NW97	Transmembrane protein 51, org=Homo sapiens	TMEM51	QGEDLAHVQHPTGAGPHAQEEDSQEEEEEDEEAASR	_QGEDLAHVQHPTGAGPHAQEEDS[Phospho (STY)]QEEEEEDEEAASR_	1.2.2.1.1.1.1.1.1.2.2.1	93	(S115)	7720.9	8120.48	8239.55	11846.7	7843.66	8790.5	9175.34	10782.8	7759.31	8722.01	11113.5	9277.4	17.8	16.4	12.9	-1.05466	0.654507
O15294	UDP-N-acetylglucosamine--peptide N-acetylglucosaminyltransferase 110 kDa subunit, org=Homo sapiens	OGT	MLSFQGLAELAHR	_MLS[Phospho (STY)]FQGLAELAHR_	2.2.2.2.2.2.1.2.1.2.2.2	18	(S20)	908.308	1003.96	912.407	221.888	393.121	354.182	489.793	557.929	952.741	412.138	569.532	300.85	54.6	37.5	31.6	-1.05458	0.638769
Q92974	Rho guanine nucleotide exchange factor 2, org=Homo sapiens	ARHGEF2	ILSQSTDSLNMR	_ILSQS[Phospho (STY)]TDSLNMR_	1.1.1.1.1.1.2.2.1.1.1.1	170	(S174)	15015.8	12844.7	11925.1	15587.1	13819.5	13651.5	13840.5	14953.8	14886.3	14072.9	14027.2	14803.1	9.78	4.29	3.04	-1.05453	0.271919
Q8NI08	Nuclear receptor coactivator 7, org=Homo sapiens	NCOA7	STGHTPTKPSGSSVSEK	_STGHT[Phospho (STY)]PTKPSGSSVSEK_	1.1.2.1.2.2.1.2.2.1.2.1	354	(T358)	843.918	906.308	922.572	1096.63	1212.77	1066.05	1219.39	1021.71	947.529	797.437	996.697	1011.21	13.9	13.2	12.8	-1.0544	0.584166
O95613	Pericentrin, org=Homo sapiens	PCNT	LHLGSAR	_LHLGS[Phospho (STY)]AR_	1.1.1.1.1.1.1.1.1.1.1.1	2952	(S2956)	367.255	295.45	208.83	263.827	300.591	319.43	364.23	142.188	419.011	292.835	190.988	405.691	18.2	47.5	36.2	-1.05439	0.932381
Q8NDI1	EH domain-binding protein 1, org=Homo sapiens	EHBP1	TSLSPTSK	_TSLS[Phospho (STY)]PTSK_	1.-.1.1.1.-.1.1.1.1.-.-	756	(S759)	1065.58	1060.11	978.698	1135.79	1034.62	1294.83	1216.09	1175.94	1071.34	1.19623	2.66208	11.0116	10.1	6.47	107	-1.05436	0.350496
Q5T200	Zinc finger CCCH domain-containing protein 13, org=Homo sapiens	ZC3H13	GPRTPSPPPPIPEDIALGK	_GPRT[Phospho (STY)]PS[Phospho (STY)]PPPPIPEDIALGK_	2.2.2.2.2.2.2.2.2.2.2.2	260	(T263,S265)	9808.18	8750.39	8775.46	8418.87	8640.65	9940.28	10497	9450.61	8695.09	9234.23	10236.8	9760.7	7.15	9.48	5.15	-1.05432	0.457451
Q14669	E3 ubiquitin-protein ligase TRIP12, org=Homo sapiens	TRIP12	SESPPAELPSLR	_SES[Phospho (STY)]PPAELPSLR_	1.1.2.2.2.2.-.2.2.1.1.-	310	(S312)	20874.9	19159.6	18622.9	16166.8	22398.6	25982.7	21602.9	23627	19718.9	20723.2	20686.7	21078.8	16.6	9.03	1.04	-1.05432	0.493397
Q92614	Unconventional myosin-XVIIIa, org=Homo sapiens	MYO18A	RPTGDFGFSLRR	_RPT[Phospho (STY)]GDFGFSLRR_	1.1.1.1.-.1.1.1.-.1.1.1	226	(T228)	275.697	272.374	226.715	406.107	486.526	448.319	380.615	367.5	367.111	403.828	199.635	177.69	30.6	2.07	47.9	-1.05422	0.501641
O94827	Pleckstrin homology domain-containing family G member 5, org=Homo sapiens	PLEKHG5	SLSLPILRPAGTGPPALER	_SLS[Phospho (STY)]LPILRPAGTGPPALER_	1.1.1.1.1.1.-.1.1.1.1.1	166	(S168)	7981.97	8268.07	7591.15	8151.19	7275.74	8756.9	7478.87	7795.39	10038.1	8909.14	8643.46	8259.03	6.51	16.5	3.8	-1.05413	0.67334
Q92576	PHD finger protein 3, org=Homo sapiens	PHF3	SFSLDEPPLFIPDNIATIR	_SFS[Phospho (STY)]LDEPPLFIPDNIATIR_	1.-.-.-.1.-.1.-.1.1.-.1	680	(S682)	1639.21	1490.21	1279.4	870.303	819.939	578.874	964.111	1159.13	1396.46	1066.76	732.836	880.401	37.6	18.5	18.7	-1.05413	0.606359
Q9BW04	Specifically androgen-regulated gene protein, org=Homo sapiens	SARG	ANSALTPPKPESGLTLQESNTPGLR	_ANSALT[Phospho (STY)]PPKPESGLTLQESNTPGLR_	1.1.1.1.1.1.1.1.1.1.1.1	451	(T456)	53439.5	51532.6	46617.7	72312.9	73157.5	72171.5	60246.2	63288	71064.9	61669.3	64024	62248.1	19.9	8.6	1.96	-1.05408	0.508331
Q86VP1	Tax1-binding protein 1, org=Homo sapiens	TAX1BP1	VPSWGLEDNVVCSQPAR	_VPS[Phospho (STY)]WGLEDNVVC[Carbamidomethyl (C)]SQPAR_	2.2.2.2.2.2.2.2.2.2.2.2	664	(S666,C675)	8618.98	7806.56	5636.89	6561.07	6059.26	6835.84	7459.9	9506.42	4915.43	8794.66	8698.42	7457.11	16.1	31.5	8.97	-1.05407	0.902838
Q86UP2	Kinectin, org=Homo sapiens	KTN1	KVEPVPVTKQPTPPSEAAASK	_KVEPVPVTKQPT[Phospho (STY)]PPSEAAASK_	1.1.1.1.1.1.1.1.1.1.1.1	142	(T153)	104438	92878.2	98589	105320	105427	96029.6	107154	106854	103610	93469.9	100825	91038.9	5.36	1.86	5.36	-1.05402	0.0665785
Q641Q2	WASH complex subunit 2A, org=Homo sapiens	WASHC2A	AVASPEATVSQTDENKAR	_AVAS[Phospho (STY)]PEATVSQTDENKAR_	1.1.1.1.1.1.1.1.1.1.1.1	495	(S498)	1562	1524.37	782.686	2127.92	1024.03	1568.06	1632.34	1296.33	1597.8	1703.2	1366.88	1353.75	33	12.3	13.4	-1.05401	0.570006
Q6IQ22	Ras-related protein Rab-12, org=Homo sapiens	RAB12	AGGGGGLGAGSPALSGGQGR	_AGGGGGLGAGS[Phospho (STY)]PALSGGQGR_	1.-.1.-.-.-.-.1.-.-.-.-	11	(S21)	13803.6	13198.8	12097.2	20465.7	16095	17708.9	18430.4	15878	14897.1	15280.5	15132.2	15868	20.2	11.1	2.52	-1.054	0.546287
Q9Y4I1	Unconventional myosin-Va, org=Homo sapiens	MYO5A	TSSIADEGTYTLDSILR	_TSS[Phospho (STY)]IADEGTYTLDSILR_	1.1.1.1.1.1.1.-.1.-.-.1	1650	(S1652)	1027.78	810.042	952.102	1107.81	1212.46	899.379	888.432	988.468	1290.01	1.74425	5.051	3.2525	14.5	19.8	49.4	-1.05396	0.722386
Q05519	Serine/arginine-rich splicing factor 11, org=Homo sapiens	SRSF11	KLSRSPSPR	_KLS[Phospho (STY)]RS[Phospho (STY)]PS[Phospho (STY)]PR_	2.2.2.2.2.2.2.2.2.2.2.2	364	(S366,S368,S370)	2000.72	3035.36	2495.65	2710.26	3301.74	2790.43	3759.78	2420.96	2426.37	2410.72	3129.49	2808.75	16.5	26.9	12.9	-1.05388	0.811758
P82909	Alpha-ketoglutarate dehydrogenase component 4, org=Homo sapiens	MRPS36	GSKSPDLLMYQGPPDTAEIIK	_GSKS[Phospho (STY)]PDLLMYQGPPDTAEIIK_	1.1.1.1.1.1.1.1.1.1.1.1	58	(S61)	28981.3	30575.5	27167.2	28780.7	25808.2	28874.8	28741.3	29737.3	31198.9	31450.7	31592.5	33618.3	5.83	4.14	3.76	-1.05387	0.168184
Q9H5Y7	SLIT and NTRK-like protein 6, org=Homo sapiens	SLITRK6	QVDEQMRDNSPVHLQYSMYGHK	_QVDEQMRDNS[Phospho (STY)]PVHLQYSMYGHK_	2.1.2.2.2.2.2.1.2.2.2.2	643	(S652)	7703.32	7034.34	7693.39	8768.48	8658.17	9996.56	9859.66	7474.13	8934.77	8941.42	8606.7	8543.28	12.7	13.7	2.46	-1.05381	0.615205
Q9BX66	Sorbin and SH3 domain-containing protein 1, org=Homo sapiens	SORBS1	DISPEEIDLKNEPWYK	_DIS[Phospho (STY)]PEEIDLKNEPWYK_	2.1.2.1.2.1.2.2.1.1.1.2	554	(S556)	1466.81	1796.04	1280.83	2146.23	2101.3	2737.77	1982.57	2041.96	2049.66	1509.02	1781.96	1830.49	27.4	1.81	10.2	-1.05373	0.492488
O15014	Zinc finger protein 609, org=Homo sapiens	ZNF609	LVEPHSPSPSSK	_LVEPHS[Phospho (STY)]PS[Phospho (STY)]PSSK_	1.1.1.1.1.1.1.1.1.1.1.1	571	(S576,S578)	2321.81	2146.87	2525.09	2383.45	3055.78	3260.55	3039.17	2706.71	2522.39	2746.42	2669.4	3132.69	16.9	9.5	8.71	-1.05372	0.505181
Q8TD19	Serine/threonine-protein kinase Nek9, org=Homo sapiens	NEK9	SSTVTEAPIAVVTSR	_SST[Phospho (STY)]VTEAPIAVVTSR_	1.2.2.1.-.1.2.2.2.1.1.1	331	(T333)	4523.58	4473.45	4924.4	13188.1	13149.6	14135.3	9420.5	10274	8961.97	6570.31	6584.08	6996.1	53.6	6.97	3.6	-1.05366	0.472898
P51812	Ribosomal protein S6 kinase alpha-3, org=Homo sapiens	RPS6KA3	AYSFCGTVEYMAPEVVNRR	_AYS[Phospho (STY)]FC[Carbamidomethyl (C)]GTVEYMAPEVVNRR_	1.1.1.1.1.1.1.1.1.1.1.1	225	(S227,C229)	15597.9	15751	13506.4	15356.7	16608.3	16625.1	13970.6	18532.9	16725.8	14361.6	14618.1	13377.6	7.34	14	4.64	-1.05365	0.630577
P78527	DNA-dependent protein kinase catalytic subunit, org=Homo sapiens	PRKDC	KGGSWIQEINVAEK	_KGGS[Phospho (STY)]WIQEINVAEK_	2.2.2.2.2.2.2.2.2.2.2.2	4023	(S4026)	7010.96	7436.36	8085.84	6752.83	7701.52	9011.67	8464.22	9104.98	6662.91	8156.7	7971.84	7665.92	10.6	15.7	3.13	-1.05359	0.6751
O95613	Pericentrin, org=Homo sapiens	PCNT	GMFTVSDHTPEQR	_GMFTVS[Phospho (STY)]DHTPEQR_	1.1.2.1.2.-.2.-.1.2.2.1	183	(S188)	453.463	644.599	336.885	1117	968.536	963.699	618.766	646.698	1096.66	1226.56	680.183	1279.98	42.2	34.1	31.2	-1.05354	0.709919
P55081	Microfibrillar-associated protein 1, org=Homo sapiens	MFAP1	SLAALDALNTDDENDEEEYEAWKVR	_SLAALDALNT[Phospho (STY)]DDENDEEEYEAWKVR_	1.1.1.1.1.1.1.1.1.1.1.1	258	(T267)	28601.5	57854.3	31241.5	44671.2	31788.5	25344.6	22509.9	28590.9	64520.7	34807.9	42373.6	39970.7	33.7	58.9	9.9	-1.05349	0.973105
P49792	E3 SUMO-protein ligase RanBP2, org=Homo sapiens	RANBP2	HSTPSPTRYSLSPSK	_HSTPS[Phospho (STY)]PTRYSLSPSK_	-.-.-.1.-.1.-.-.1.-.-.-	777	(S781)	4021.35	4176.75	3372.13	3614.89	3512.15	3244.98	3491.67	3672.98	4393.17	4016.82	3446.83	4160.54	10.1	12.4	9.74	-1.05348	0.564467
Q6ICG6	Uncharacterized protein KIAA0930, org=Homo sapiens	KIAA0930	NNRPAFFSPSLKR	_NNRPAFFS[Phospho (STY)]PSLKR_	1.-.-.-.1.-.-.-.-.1.1.-	297	(S304)	16707	15627.1	14151.9	16781	16067.2	15537.8	16337.2	15264.3	18370.5	18652.5	16742.7	16914.7	6.11	9.47	6.06	-1.05346	0.459977
Q7Z6Z7	E3 ubiquitin-protein ligase HUWE1, org=Homo sapiens	HUWE1	SDGSGESAQPPEDSSPPASSESSSTR	_SDGSGESAQPPEDSS[Phospho (STY)]PPASSESSSTR_	1.1.-.1.1.1.1.1.-.1.1.1	2904	(S2918)	13346.3	12368.6	11500.8	13378.1	12529.2	12437.2	12465.1	12363.8	14970.2	12398.8	12328.1	12177.8	5.56	11.1	0.918	-1.05344	0.52005
P49450	Histone H3-like centromeric protein A, org=Homo sapiens	CENPA	RRSPSPTPTPGPSR	_RRS[Phospho (STY)]PS[Phospho (STY)]PTPTPGPSR_	2.2.2.2.2.2.2.2.2.2.2.2	15	(S17,S19)	27561.5	28952.8	28972.1	21950.7	28316.8	30081.2	30469.9	28153.9	28717.2	27576.2	28101.9	29331.6	10.5	4.15	3.18	-1.05335	0.316351
Q8NHQ8	Ras association domain-containing protein 8, org=Homo sapiens	RASSF8	SLTFTGGAK	_SLT[Phospho (STY)]FTGGAK_	1.1.1.1.1.1.-.1.1.1.1.1	129	(T131)	2477.63	2541.82	2858.23	2172.01	2263.53	2038.63	2281.49	2606.13	2670.82	2610.17	2624.44	2713.6	12.4	8.28	2.12	-1.05331	0.45543
P46100	Transcriptional regulator ATRX, org=Homo sapiens	ATRX	YYMSDDISRDSDGMDEQCR	_YYMSDDISRDS[Phospho (STY)]DGMDEQC[Carbamidomethyl (C)]R_	1.1.1.1.1.1.1.1.1.1.1.1	203	(S213,C220)	1222.25	597.233	1659.93	1133.36	1075.52	1901.47	1479.63	1269.55	1247.84	1185.9	879.488	1233.58	36.4	9.61	17.5	-1.05327	0.543981
P19338	Nucleolin, org=Homo sapiens	NCL	GFGFVDFNSEEDAKAAK	_GFGFVDFNS[Phospho (STY)]EEDAKAAK_	2.2.2.2.2.2.2.2.2.2.2.2	611	(S619)	1655.92	1462.3	1181.89	1822.44	1460.35	1970.8	1696.55	1831.86	1502.81	1629.63	1754.64	1577.19	17.8	9.86	5.51	-1.05325	0.531205
Q92609	TBC1 domain family member 5, org=Homo sapiens	TBC1D5	EFTGSPPSSATKK	_EFTGS[Phospho (STY)]PPSSATKK_	-.-.-.-.1.1.1.-.1.-.-.1	550	(S554)	11229.1	8781.92	8646.06	12734.7	14138.4	16092.3	15171.9	11960.5	10582	12000.1	11368	12166.6	24.9	18.7	3.56	-1.05315	0.668505
Q6P0N0	Mis18-binding protein 1, org=Homo sapiens	MIS18BP1	NISKLSPPR	_NISKLS[Phospho (STY)]PPR_	1.1.1.-.1.1.1.1.1.1.1.1	360	(S365)	3577.36	2232.09	6649.86	2987.47	2430.45	6047.76	5456.09	3818	3323.16	4410.93	5049.93	3808.58	47.6	26.6	14	-1.05306	0.6318
Q9UKE5	TRAF2 and NCK-interacting protein kinase, org=Homo sapiens	TNIK	LGSQPIRASNPDLR	_LGSQPIRAS[Phospho (STY)]NPDLR_	1.1.1.1.1.1.1.1.1.1.1.1	699	(S707)	19594.5	19095.8	20568.4	22529.1	24879.3	25190.9	22373.6	24734.3	22318.4	23877.5	21804.1	21599.7	12	5.96	5.62	-1.05305	0.373711
Q8N5Y2	Male-specific lethal 3 homolog, org=Homo sapiens	MSL3	SSSPIPLTPSK	_SSS[Phospho (STY)]PIPLTPSK_	1.-.1.-.-.-.-.-.-.-.-.-	398	(S400)	17765.8	16315.9	18565.1	21620.7	23962.1	27505.7	23303.7	24587.8	18307.4	20431.6	20596.7	22571.9	20.2	15	5.62	-1.05299	0.640734
Q01484	Ankyrin-2, org=Homo sapiens	ANK2	HPPVSPSGK	_HPPVS[Phospho (STY)]PSGK_	-.-.-.1.1.-.1.1.-.-.-.-	1901	(S1905)	3597.19	3000.68	2555	3121.49	3677.65	3376.11	3167.23	3869.11	3139.51	2362.46	1429.52	3179.67	13	12.2	37.7	-1.05296	0.565262
Q9BZF1	Oxysterol-binding protein-related protein 8, org=Homo sapiens	OSBPL8	DLHQPSLSPASPHSQGFER	_DLHQPSLSPAS[Phospho (STY)]PHSQGFER_	1.-.1.1.1.1.1.1.-.1.1.1	58	(S68)	4147.18	3694.28	4620.8	3078.35	3403.15	3780.05	4021.14	4205.7	3736.13	4206.52	3705	3988.73	14.4	5.93	6.34	-1.0529	0.414081
Q6UN15	Pre-mRNA 3'-end-processing factor FIP1, org=Homo sapiens	FIP1L1	YGRAESPDLRR	_YGRAES[Phospho (STY)]PDLRR_	2.2.2.2.2.2.2.2.2.2.2.2	299	(S304)	6658.1	6810.3	5974.07	7193.53	7451.39	6728.26	6338.98	7650.58	7497.87	6669.41	7294.65	7316.43	7.46	10	5.18	-1.0529	0.505183
Q9P0K8	Forkhead box protein J2, org=Homo sapiens	FOXJ2	RHPPDDDLSQDSPEQEASKSPR	_RHPPDDDLSQDSPEQEASKS[Phospho (STY)]PR_	1.1.-.1.1.1.1.1.1.1.-.1	153	(S172)	1344.77	1659.63	1730.12	970.007	1356.04	1005.13	1555.87	1268.05	1421.93	1283.96	1296.18	1352.38	23.6	10.2	2.78	-1.05282	0.552384
P54727	UV excision repair protein RAD23 homolog B, org=Homo sapiens	RAD23B	QEKPAEKPAETPVATSPTATDSTSGDSSR	_QEKPAEKPAETPVATS[Phospho (STY)]PTATDSTSGDSSR_	2.2.1.2.2.2.2.2.2.2.2.2	145	(S160)	43452.2	38228.5	40600.7	40292.3	42020.1	43566.4	49400.9	41737	39489.5	42461.5	42112.7	43971.2	4.98	11.9	2.31	-1.05277	0.556737
Q9UIF9	Bromodomain adjacent to zinc finger domain protein 2A, org=Homo sapiens	BAZ2A	RAGDPGEMPQSPTGLGQPK	_RAGDPGEMPQS[Phospho (STY)]PTGLGQPK_	1.1.1.-.1.1.1.1.1.1.1.1	1387	(S1397)	9427.04	9664.74	8058.23	8002.68	8485.76	9314.41	9431.25	10313.8	8126.02	9057.28	9051.72	10445.6	8.31	11.8	8.44	-1.05268	0.568438
Q7Z417	FMR1-interacting protein NUFIP2, org=Homo sapiens	NUFIP2	TSPQVLGSILK	_TS[Phospho (STY)]PQVLGSILK_	1.-.1.1.1.1.-.1.1.1.1.1	571	(S572)	3362.68	3514.64	3634.38	3388.25	3335.66	4009.34	3445.11	4226.06	3509.74	3380.03	3343.97	3708.66	7.21	11.6	5.78	-1.05257	0.544177
Q15643	Thyroid receptor-interacting protein 11, org=Homo sapiens	TRIP11	LSVHDMKPLDSPGRR	_LSVHDMKPLDS[Phospho (STY)]PGRR_	3.2.3.3.3.2.3.3.3.3.3.3	1881	(S1891)	13052.5	13120.9	16080.7	20214.2	30044.5	35870.8	20776.4	24353.8	22436.2	19407.9	23226.1	11204.4	44.4	7.95	34.2	-1.05257	0.508142
Q9UPX8	SH3 and multiple ankyrin repeat domains protein 2, org=Homo sapiens	SHANK2	QGIAVMTPTVPGSPKAPFLGIPR	_QGIAVMTPTVPGS[Phospho (STY)]PKAPFLGIPR_	1.1.1.1.-.1.1.1.1.1.1.-	819	(S831)	15143.7	18093.4	12250.4	19110	14943.9	13006	13087.2	13307	22310.8	17483.2	18087.4	16687.1	17.6	32.4	4.03	-1.05254	0.877956
Q13546	Receptor-interacting serine/threonine-protein kinase 1, org=Homo sapiens	RIPK1	MQSLQLDCVAVPSSR	_MQS[Phospho (STY)]LQLDC[Carbamidomethyl (C)]VAVPSSR_	2.2.2.2.2.2.2.2.2.2.2.2	318	(S320,C325)	3226.48	3827.08	5055.83	1422.89	1090.3	908.755	2540.47	2960.04	2672.44	3164.18	3351.58	1688.35	65.7	7.88	33.3	-1.05245	0.43109
Q8WWI1	LIM domain only protein 7, org=Homo sapiens	LMO7	EDRVTTEIQLPSQSPVEEQSPASLSSLR	_EDRVTTEIQLPSQS[Phospho (STY)]PVEEQSPASLSSLR_	-.1.2.2.2.1.1.-.1.-.2.1	854	(S867)	1341.74	2130.86	1671.39	1488.15	1303.37	1710.32	1436.05	2259.57	1380.07	1886.47	1771.75	1999.07	19	29.1	6.03	-1.05241	0.837338
Q15788	Nuclear receptor coactivator 1, org=Homo sapiens	NCOA1	KGSPCDTLASSTEK	_KGS[Phospho (STY)]PC[Carbamidomethyl (C)]DTLASSTEK_	1.1.1.1.1.1.1.1.1.1.1.1	20	(S22,C24)	666.627	543.361	526.469	596.869	545.243	653.004	688.686	568.566	600.969	508.02	660.215	708.577	10.2	10	16.7	-1.05235	0.498678
Q96TC7	Regulator of microtubule dynamics protein 3, org=Homo sapiens	RMDN3	KDSLDLEEEAASGASSALEAGGSSGLEDVLPLLQQADELHR	_KDS[Phospho (STY)]LDLEEEAASGASSALEAGGSSGLEDVLPLLQQADELHR_	1.1.1.1.1.1.1.-.-.-.-.-	210	(S212)	673.731	1107.66	1630.25	2.58733	4.45531	23.0368	550.325	596.616	663.992	17.1866	11.4034	19.7201	120	9.47	26.5	-1.05234	0.155436
Q8TF72	Protein Shroom3, org=Homo sapiens	SHROOM3	DRPGSPESPLLDAPFSR	_DRPGS[Phospho (STY)]PES[Phospho (STY)]PLLDAPFSR_	1.1.1.1.1.1.1.1.1.1.1.1	906	(S910,S913)	8710.92	10871	8216.75	7512.71	6974.48	8740.35	9275.03	8466.12	9106.73	9127.38	9278.95	9329.49	15.9	4.77	1.14	-1.05232	0.409747
Q12888	TP53-binding protein 1, org=Homo sapiens	TP53BP1	SGTAETEPVEQDSSQPSLPLVR	_SGTAETEPVEQDSS[Phospho (STY)]QPSLPLVR_	1.1.1.1.1.-.1.1.-.1.-.1	818	(S831)	11881.2	12296.4	11477.4	11158.4	11051.5	9841.44	12140.8	11970.7	11509.6	10962.6	11145.8	12569.8	7.49	2.75	7.61	-1.05222	0.176947
Q92738	USP6 N-terminal-like protein, org=Homo sapiens	USP6NL	RPHGSTLSVSASPEK	_RPHGSTLSVSAS[Phospho (STY)]PEK_	1.1.-.-.1.1.1.1.-.-.-.1	669	(S680)	1085.75	904.37	1061.12	1009.26	1134.67	1192.93	1276.47	1096.8	987.433	34.8319	4.84053	19.7652	9.45	13	75.7	-1.05218	0.599107
Q9Y2J2	Band 4.1-like protein 3, org=Homo sapiens	EPB41L3	LSTSPVR	_LSTS[Phospho (STY)]PVR_	1.1.1.1.1.1.1.1.1.1.1.1	759	(S762)	13557.5	12117.8	12337.3	12438.8	13939.8	14381.2	12645.4	15346	13448.9	13535.1	13525.9	13074.2	7.25	10	1.97	-1.05215	0.493436
P35611	Alpha-adducin, org=Homo sapiens	ADD1	WLNSGRGDEASEEGQNGSSPKSK	_WLNSGRGDEASEEGQNGSS[Phospho (STY)]PKSK_	1.-.-.1.1.1.1.1.1.-.1.1	447	(S465)	1832.2	2139.31	1543.07	2552.44	2711.42	2460.34	2528.52	1931.44	2504.49	2845.68	2424.64	2707.35	20.5	14.6	8.07	-1.05213	0.637644
P53396	ATP-citrate synthase, org=Homo sapiens	ACLY	TASFSESRADEVAPAKK	_TAS[Phospho (STY)]FSESRADEVAPAKK_	2.2.2.1.2.2.2.1.2.1.2.2	453	(S455)	57253.5	50553.8	59438.3	118700	114247	117387	107407	80486.9	84367.3	91334	81634	100665	38.9	16	10.4	-1.05206	0.578395
P98194	Calcium-transporting ATPase type 2C member 1, org=Homo sapiens	ATP2C1	VAVFYRASPR	_VAVFYRAS[Phospho (STY)]PR_	-.1.1.-.1.-.1.1.1.-.1.1	614	(S621)	27.1068	421.615	1.46616	454.683	408.598	282.011	227.291	338.719	273.254	414.388	360.965	448.981	76.6	20	10.9	-1.05205	0.32562
Q9UPN9	E3 ubiquitin-protein ligase TRIM33, org=Homo sapiens	TRIM33	QSGLSSLVNGKSPIR	_QSGLSSLVNGKS[Phospho (STY)]PIR_	1.-.-.1.1.1.-.-.1.-.1.1	851	(S862)	20975	21528.8	22410.3	19208.4	18789.3	20749.1	22908.3	20096	22042.1	22002.6	21840.7	21728.6	6.69	6.64	0.63	-1.05201	0.342445
P22626	Heterogeneous nuclear ribonucleoproteins A2/B1, org=Homo sapiens	HNRNPA2B1	GFGFVTFDDHDPVDKIVLQK	_GFGFVT[Phospho (STY)]FDDHDPVDKIVLQK_	-.-.-.-.1.1.-.-.-.-.-.-	154	(T159)	97.0763	223.052	106.024	153.295	43.1741	162.815	76.8357	137.305	198.965	110.937	175.662	189.608	47.7	44.3	26.4	-1.05191	0.801434
O60610	Protein diaphanous homolog 1, org=Homo sapiens	DIAPH1	LLSALCILPQPEDMNERVLEAMTER	_LLS[Phospho (STY)]ALC[Carbamidomethyl (C)]ILPQPEDMNERVLEAMTER_	1.1.-.-.-.-.1.1.1.-.-.1	262	(S264,C267)	6.33095	12.621	1.09375	0.121326	70.2968	17.5906	51.2462	0.207938	5.37719	38.1056	2.91136	63.7463	147	148	87.5	-1.0519	0.907547
Q8N8S7	Protein enabled homolog, org=Homo sapiens	ENAH	ASSTSTPEPTRKPWER	_ASSTST[Phospho (STY)]PEPTRKPWER_	1.1.1.1.1.1.1.1.1.1.1.1	484	(T489)	18520	16847.1	15283.3	33275.5	27580.8	25546.4	22820.2	23107.6	26146.7	4345.54	4693.33	4250.03	31	7.67	5.27	-1.05177	0.532007
Q6PKG0	La-related protein 1, org=Homo sapiens	LARP1	LFGAPEPSTIARSLPTTVPESPNYR	_LFGAPEPSTIARS[Phospho (STY)]LPTTVPES[Phospho (STY)]PNYR_	-.1.1.1.1.1.1.1.1.1.1.1	754	(S766,S774)	46991.4	56910.3	37785.5	99878.9	79038.9	67869.2	63738.4	57909.2	82643.4	65614	69665.7	72381	34.9	19	4.92	-1.05176	0.630052
Q13895	Bystin, org=Homo sapiens	BYSL	MPQDGSDDEDEEWPTLEK	_MPQDGS[Phospho (STY)]DDEDEEWPTLEK_	1.1.1.1.1.1.1.1.1.1.1.1	93	(S98)	10799.1	13385.8	8608.99	9549.45	9898.12	12461.6	10644.2	13170.8	10210.4	10282.2	10697.3	11961.4	16.9	14.1	7.97	-1.05174	0.61542
P51608	Methyl-CpG-binding protein 2, org=Homo sapiens	MECP2	VLEKSPGKLLVK	_VLEKS[Phospho (STY)]PGKLLVK_	1.1.1.1.1.1.1.1.1.1.1.1	212	(S216)	18119.4	16891	15831.6	15512.1	14373	14217.4	12097	18735.4	19095.7	15466.5	15733.1	13843.9	9.45	23.7	6.81	-1.05173	0.847638
Q8TC05	Nuclear protein MDM1, org=Homo sapiens	MDM1	THHDLTTPAVGGAVLVSPSK	_THHDLTTPAVGGAVLVS[Phospho (STY)]PSK_	1.-.1.1.1.1.1.1.1.1.1.1	527	(S543)	2379.66	2042.8	2485.59	2325.12	2239.54	1883.63	2243.91	2514.85	2264.88	2413.57	1699.2	2248.17	10.1	6.44	17.6	-1.05173	0.373669
Q13435	Splicing factor 3B subunit 2, org=Homo sapiens	SF3B2	IEEAMDGSETPQLFTVLPEK	_IEEAMDGSET[Phospho (STY)]PQLFTVLPEK_	2.1.1.2.1.1.2.1.1.2.2.1	771	(T780)	2876.8	1982.95	2429.59	2408.06	2109.99	2296.75	2146.81	3201.61	2068.38	2114.01	2474.28	2687.95	13.2	25.6	12	-1.05172	0.822133
Q93084	Sarcoplasmic/endoplasmic reticulum calcium ATPase 3, org=Homo sapiens	ATP2A3	AYTGREFDDLSPEQQR	_AYTGREFDDLS[Phospho (STY)]PEQQR_	1.1.1.1.1.1.1.1.1.1.1.1	652	(S662)	471.197	267.064	468.395	465.374	515.631	274.654	435.027	481.97	377.756	197.575	355.689	126.675	26.7	12.1	51.7	-1.05165	0.587751
Q9P206	Uncharacterized protein KIAA1522, org=Homo sapiens	KIAA1522	GLAGPPASPGKAQPPKPER	_GLAGPPAS[Phospho (STY)]PGKAQPPKPER_	2.2.2.2.1.2.1.1.1.1.2.2	538	(S545)	34268.6	30038.5	28982.1	43507.5	37634.9	38411.5	37312.6	37306.2	37298.4	35411.7	36339.3	38445.4	15.5	0.019	4.23	-1.05164	0.384686
Q96JM3	Chromosome alignment-maintaining phosphoprotein 1, org=Homo sapiens	CHAMP1	ETDPVKSPPLPEHQK	_ETDPVKS[Phospho (STY)]PPLPEHQK_	-.1.-.1.-.1.-.-.1.1.-.-	102	(S108)	12846.2	7173.75	14794.8	9911.41	13859.4	13806.2	12446.7	14852.7	10763.9	14886.5	12206	9410.29	24.3	16.2	22.5	-1.05159	0.644288
Q8WUY3	Protein prune homolog 2, org=Homo sapiens	PRUNE2	NLSLTDFVGDESPSPERLK	_NLSLTDFVGDESPS[Phospho (STY)]PERLK_	-.-.-.-.-.1.1.1.-.-.-.-	584	(S597)	8304.43	9312.53	7382.57	8466.51	8547.26	7921.14	8511.2	8370.7	9373.33	8151.68	9320.19	8463.52	7.78	6.2	7	-1.05159	0.325383
O75683	Surfeit locus protein 6, org=Homo sapiens	SURF6	ELSPAALEK	_ELS[Phospho (STY)]PAALEK_	2.2.2.2.2.2.2.2.2.2.2.2	136	(S138)	10983.4	9598.25	10701.5	8168.81	9227.85	9626.35	9459.44	11751.6	9443.57	9395.13	9477.87	9897.11	10.5	13	2.81	-1.0515	0.594074
P49759	Dual specificity protein kinase CLK1, org=Homo sapiens	CLK1	SINEKDYHSR	_S[Phospho (STY)]INEKDYHSR_	1.1.1.1.1.1.1.1.1.1.1.1	61	(S61)	189.017	209.433	298.451	242.21	276.86	277.725	333.233	286.236	165.816	207.27	256.834	254.944	17.3	33	11.7	-1.05147	0.931176
Q8NDT2	Putative RNA-binding protein 15B, org=Homo sapiens	RBM15B	DRTPPHLLYSDRDR	_DRT[Phospho (STY)]PPHLLYSDRDR_	1.1.1.1.1.1.-.-.1.1.1.1	530	(T532)	22409.2	19901.6	24747.1	20268.5	21176	24670.1	22715.2	25621	21668.3	22124.5	22880.7	24809.9	9.6	8.78	5.95	-1.05134	0.457662
O43439	Protein CBFA2T2, org=Homo sapiens	CBFA2T2	LCGQNLHGQSPHGQGRPLLPVGR	_LC[Carbamidomethyl (C)]GQNLHGQS[Phospho (STY)]PHGQGRPLLPVGR_	2.2.2.2.2.2.2.2.1.2.2.-	542	(C543,S551)	6049.28	6982.88	7702.32	7291.7	5180.03	3753.18	6678.83	4435.86	8313.49	7401.25	5834.28	6813.2	24.2	30.1	11.8	-1.05133	0.843253
Q9H6S3	Epidermal growth factor receptor kinase substrate 8-like protein 2, org=Homo sapiens	EPS8L2	SQSGAVSCCPGATNGSLGR	_[Acetyl (Protein N-term)]SQSGAVSC[Carbamidomethyl (C)]C[Carbamidomethyl (C)]PGATNGS[Phospho (STY)]LGR_	1.1.1.1.1.1.1.1.1.1.1.1	2	(C9,C10,S17)	1741.34	1399.57	1627.64	3047.79	2770.99	3063.68	2376.87	2598.56	2200.35	2283.34	2248.18	2645.12	33.7	8.34	9.18	-1.05132	0.541495
P39687	Acidic leucine-rich nuclear phosphoprotein 32 family member A, org=Homo sapiens	ANP32A	NRTPSDVKELVLDNSR	_NRTPS[Phospho (STY)]DVKELVLDNSR_	2.3.3.3.3.3.1.3.3.3.2.2	13	(S17)	4282.56	4494.63	3584.21	4350.39	4717.93	3671.03	4512.59	3865.14	4816.23	3840.14	3864.82	4192.61	10.9	11	4.96	-1.05128	0.55674
Q9NWH9	SAFB-like transcription modulator, org=Homo sapiens	SLTM	ISSKSPGHMVILDQTK	_ISSKS[Phospho (STY)]PGHMVILDQTK_	2.2.2.1.2.2.2.2.2.1.2.2	549	(S553)	143491	119553	138622	118083	112465	110205	131145	123074	136006	135917	119799	137661	11.3	5.02	7.51	-1.05123	0.345221
O43426	Synaptojanin-1, org=Homo sapiens	SYNJ1	ASPTLDFTER	_AS[Phospho (STY)]PTLDFTER_	1.1.1.1.1.1.1.1.1.1.1.1	1564	(S1565)	1012.82	1101.93	1309.92	1144.87	1412.01	1651.21	1163.68	1315.93	1532.07	1318.1	1402.57	1509.63	18.5	13.8	6.81	-1.05117	0.618072
Q2TAC6	Kinesin-like protein KIF19, org=Homo sapiens	KIF19	RPPSPTLQHAASEDNLSSSTGEAPSR	_RPPS[Phospho (STY)]PTLQHAAS[Phospho (STY)]EDNLSSSTGEAPSR_	1.1.1.1.1.1.1.1.1.1.1.1	831	(S834,S842)	3473.82	4051.62	3349.28	5093.83	5491.07	4681.92	4644.04	4726.61	4368.88	3977.23	4445.82	4424.76	20.1	4.09	6.18	-1.05116	0.472491
Q8WUY9	DEP domain-containing protein 1B, org=Homo sapiens	DEPDC1B	HSIAIGEVPACR	_HS[Phospho (STY)]IAIGEVPAC[Carbamidomethyl (C)]R_	1.1.-.1.1.1.1.1.1.1.1.1	159	(S160,C169)	453.23	360.084	423.403	275.301	619.34	664.513	444.413	413.701	611.199	343.096	555.194	465.94	32.2	21.7	23.4	-1.05106	0.674167
Q8N9T8	Protein KRI1 homolog, org=Homo sapiens	KRI1	QLPALDGSLMGPESPPAQEEEAPVSPHK	_QLPALDGSLMGPES[Phospho (STY)]PPAQEEEAPVSPHK_	1.1.1.1.1.1.1.1.1.1.1.1	615	(S628)	37010	32477.4	29069.7	31157.3	34480.2	34335.1	34634	38415.9	31277.9	33440.5	33131.8	33703	8.45	10.3	0.855	-1.051	0.519579
O75427	Leucine-rich repeat and calponin homology domain-containing protein 4, org=Homo sapiens	LRCH4	PLGSIQRPNSFLFR	_PLGSIQRPNS[Phospho (STY)]FLFR_	1.-.1.-.1.-.1.1.-.-.-.-	497	(S506)	7386.94	5009.2	6711.61	4728.5	6188.91	7135.18	4817.11	7903.88	6806.69	6153.23	6503.46	6355.77	17.9	24	2.77	-1.051	0.810423
P23588	Eukaryotic translation initiation factor 4B, org=Homo sapiens	EIF4B	NRDSDKTDTDWR	_NRDS[Phospho (STY)]DKTDTDWR_	1.1.1.1.1.1.1.1.1.1.1.1	189	(S192)	165.025	279.783	563.065	357.717	99.3872	288.798	324.101	258.669	338.831	341.789	248.062	348.499	55.4	13.9	18	-1.05099	0.507305
O95071	E3 ubiquitin-protein ligase UBR5, org=Homo sapiens	UBR5	RISQSQPVR	_RIS[Phospho (STY)]QSQPVR_	2.2.2.2.2.2.2.2.2.2.2.2	1547	(S1549)	2392.98	2532.41	2384.45	2907.18	3317.61	4018.22	3265.97	3516.72	2441.2	2829.97	2777.65	2923.03	22	18.3	2.59	-1.05098	0.705598
Q13188	Serine/threonine-protein kinase 3, org=Homo sapiens	STK3	NKSHENCNQNMHEPFPMSK	_NKS[Phospho (STY)]HENC[Carbamidomethyl (C)]NQNMHEPFPMSK_	2.2.2.1.1.2.2.2.2.1.1.2	404	(S406,C410)	1035.67	951.886	1190.52	1633.27	1920.76	1459.63	1769.09	736.173	1799.19	1511.17	1685.03	2341.17	27.4	42.2	23.7	-1.05093	0.991789
Q02880	DNA topoisomerase 2-beta, org=Homo sapiens	TOP2B	VVEAVNSDSDSEFGIPKK	_VVEAVNS[Phospho (STY)]DS[Phospho (STY)]DSEFGIPKK_	2.2.2.2.2.2.2.2.2.2.2.2	1516	(S1522,S1524)	10813.9	12621.7	9854.74	10223.4	12377.4	14626.1	11779	13361.4	11913.3	11435.3	11929.6	13653.9	15.3	7.1	9.44	-1.05091	0.45825
Q9NXR1	Nuclear distribution protein nudE homolog 1, org=Homo sapiens	NDE1	TDTAVQATGSVPSTPIAHR	_TDTAVQATGS[Phospho (STY)]VPSTPIAHR_	1.-.-.-.-.-.-.-.-.1.-.1	202	(S211)	39.1578	6.75453	21.0683	13.9273	6.85376	3.60951	38.4019	8.13524	1.47211	482.04	362.158	419.569	87.4	123	14.2	-1.05086	0.742725
Q9UHR4	Brain-specific angiogenesis inhibitor 1-associated protein 2-like protein 1, org=Homo sapiens	BAIAP2L1	LLEENETEAVTVPTPSPTPVR	_LLEENETEAVTVPTPS[Phospho (STY)]PTPVR_	1.1.1.1.1.1.1.1.1.-.1.1	399	(S414)	38697.6	40584.4	32837	44799.6	44394.2	40399	41469.9	46355.2	39162.4	39861.1	41228	39997.1	10.8	8.68	1.87	-1.05073	0.473275
Q9NRM7	Serine/threonine-protein kinase LATS2, org=Homo sapiens	LATS2	SKSEQYDLDSLCAGMEQSLR	_SKSEQY[Phospho (STY)]DLDSLC[Carbamidomethyl (C)]AGMEQSLR_	-.1.-.-.1.-.1.-.-.1.1.1	526	(Y531,C537)	3.23789	313.039	3.95925	212.923	9.68014	9.10196	11.5485	252.849	25.5714	167.657	131.025	92.4427	148	140	28.8	-1.05072	0.586538
O14497	AT-rich interactive domain-containing protein 1A, org=Homo sapiens	ARID1A	SHHAPMSPGSSGGGGQPLAR	_SHHAPMS[Phospho (STY)]PGSSGGGGQPLAR_	3.3.2.3.2.3.3.3.3.3.3.3	357	(S363)	227356	246721	215491	217596	205138	187905	259624	195959	227471	240740	241684	233103	9.18	14	1.97	-1.05069	0.641348
Q5VZL5	Zinc finger MYM-type protein 4, org=Homo sapiens	ZMYM4	VTQHESDNENEIQIQNK	_VTQHES[Phospho (STY)]DNENEIQIQNK_	2.2.2.2.2.2.2.2.2.2.2.2	117	(S122)	11488.3	11618.9	11558.7	11685.9	11851.9	11771.1	14025.5	14068.6	8666.17	11986.6	10303.7	12086	1.16	25.4	8.74	-1.05067	0.890464
Q9P203	BTB/POZ domain-containing protein 7, org=Homo sapiens	BTBD7	FGDESPLLTMR	_FGDES[Phospho (STY)]PLLTMR_	1.-.1.1.1.-.-.1.1.1.1.1	718	(S722)	406.355	212.385	197.9	474.656	501.49	298.853	346.032	355.402	397.329	110.162	397.72	114.986	37.7	7.46	79.3	-1.05062	0.534462
Q7Z417	FMR1-interacting protein NUFIP2, org=Homo sapiens	NUFIP2	DYEIESQNPLASPTNTLLGSAK	_DYEIESQNPLAS[Phospho (STY)]PTNTLLGSAK_	1.1.1.1.1.1.1.1.1.1.1.1	618	(S629)	22783.2	17334.6	18869.1	18173.7	18642.4	22293.7	20896.9	20975.2	20164.4	21555.1	21522	19477.9	11.6	2.16	5.71	-1.0506	0.299447
P11274	Breakpoint cluster region protein, org=Homo sapiens	BCR	HQDGLPYIDDSPSSSPHLSSK	_HQDGLPYIDDS[Phospho (STY)]PSSSPHLSSK_	1.2.2.1.1.1.2.1.1.1.2.1	449	(S459)	14273.8	13833.4	14546.5	14056.3	13418.9	12261.8	15341.7	13717.9	14220.4	13748.7	14582	13643.9	5.94	5.76	3.67	-1.0506	0.289751
Q9UGP8	Translocation protein SEC63 homolog, org=Homo sapiens	SEC63	KKPTPVLLPQSK	_KKPT[Phospho (STY)]PVLLPQSK_	1.1.1.2.1.1.1.2.1.1.2.2	534	(T537)	6130.12	4609.48	6304.91	2668.94	3365.37	3541.89	3497.74	4696.76	5789.17	4197.58	4148.29	4290.44	34.1	24.6	1.71	-1.05059	0.715933
Q9C0C2	182 kDa tankyrase-1-binding protein, org=Homo sapiens	TNKS1BP1	RGAGAELKDTQSPSTCSEGLLGWSQK	_RGAGAELKDTQS[Phospho (STY)]PSTC[Carbamidomethyl (C)]SEGLLGWSQK_	1.1.-.1.-.1.-.1.1.-.-.1	701	(S712,C716)	2031.73	1482.09	665.84	2478.21	2666.4	2440.66	1906.43	1908.87	2364.7	15.2953	1.84108	5.47168	38.9	12.8	92.4	-1.05058	0.565083
Q8IYB3	Serine/arginine repetitive matrix protein 1, org=Homo sapiens	SRRM1	AASPSPQSVRR	_AAS[Phospho (STY)]PSPQSVRR_	-.-.-.1.1.-.1.1.1.1.-.1	736	(S738)	5215.95	7071.09	5016.78	5.4754	16.2659	16.2757	2697.11	2547.96	3864.36	2898.21	3341.15	2765.76	112	23.7	10	-1.05057	0.139461
Q8IYB3	Serine/arginine repetitive matrix protein 1, org=Homo sapiens	SRRM1	KSRVSVSPGR	_KSRVS[Phospho (STY)]VS[Phospho (STY)]PGR_	2.2.2.2.2.2.2.2.2.2.2.2	425	(S429,S431)	50070.7	58601	55593.9	46591.3	58276.1	58453.1	65177.7	53476.2	53416.4	57468.7	57586.4	59537.5	9.34	11.8	2	-1.05053	0.566631
O95684	Centrosomal protein 43, org=Homo sapiens	CEP43	GPTTGEGALDLSDVHSPPKSPEGK	_GPTTGEGALDLSDVHS[Phospho (STY)]PPKSPEGK_	2.-.2.1.2.2.2.2.2.2.2.2	141	(S156)	1939.27	2055.65	2509.4	3965.82	3422.7	2781	2855.7	2991.17	2910.73	4065.23	3267.98	3413.74	28.4	2.33	11.9	-1.05046	0.507571
O96017	Serine/threonine-protein kinase Chk2, org=Homo sapiens	CHEK2	TLCGTPTYLAPEVLVSVGTAGYNR	_TLC[Carbamidomethyl (C)]GTPTY[Phospho (STY)]LAPEVLVSVGTAGYNR_	-.1.1.1.1.1.1.1.1.1.1.1	383	(C385,Y390)	848.339	834.954	1008.55	831.031	940.079	1024.96	992.709	1017.08	872.557	758.664	586.079	423.762	9.7	8.05	28.4	-1.05043	0.449019
O00629	Importin subunit alpha-3, org=Homo sapiens	KPNA4	NVPHEDICEDSDIDGDYR	_NVPHEDIC[Carbamidomethyl (C)]EDS[Phospho (STY)]DIDGDYR_	1.1.1.-.1.1.1.-.1.1.-.1	50	(C57,S60)	402.888	273.093	1065.04	815.451	705.804	1023.65	688.862	1050.39	511.509	1269.29	982.446	734.019	45.2	36.6	26.9	-1.0503	0.721118
O43303	Centriolar coiled-coil protein of 110 kDa, org=Homo sapiens	CCP110	TSSACHILINNPINACELSPK	_TSS[Phospho (STY)]AC[Carbamidomethyl (C)]HILINNPINAC[Carbamidomethyl (C)]ELSPK_	1.1.1.1.-.1.1.1.-.1.1.1	382	(S384,C386,C397)	4063.48	4272.98	4902.86	8682.94	7098.7	7406.41	6528.89	6233.68	6367.27	5442.24	6490.64	6877.56	31.5	2.32	11.8	-1.0503	0.51772
O95835	Serine/threonine-protein kinase LATS1, org=Homo sapiens	LATS1	QMRPKTFPASNYTVSSR	_QMRPKT[Phospho (STY)]FPASNYTVSSR_	2.1.1.1.2.1.2.1.2.2.1.-	12	(T17)	1882.77	2565.13	1622.94	1568.83	456.356	1408.32	1565.18	1304.95	2121	1503.61	1668.98	1697.45	43.3	25.1	6.45	-1.05028	0.622292
Q9P1Y5	Calmodulin-regulated spectrin-associated protein 3, org=Homo sapiens	CAMSAP3	RSPGPGPSQSPRSPK	_RSPGPGPSQSPRS[Phospho (STY)]PK_	1.1.1.1.1.1.1.1.-.1.1.1	768	(S780)	19075.5	19117.5	18090.3	17080.7	20554.6	18514.7	24994.9	17690.5	16357.3	15954.9	17891.1	19543.1	6.21	23.6	10.1	-1.05027	0.824689
Q7Z3B3	KAT8 regulatory NSL complex subunit 1, org=Homo sapiens	KANSL1	ETEAAPTSPPIVPLK	_ETEAAPTS[Phospho (STY)]PPIVPLK_	1.1.1.1.1.1.1.1.1.1.1.1	1075	(S1082)	6332.22	6317.95	6465.58	5600.62	6258.53	6877.38	6059.7	7673.01	6144.65	6323.7	6446.54	6748.72	6.55	13.7	3.36	-1.05026	0.625465
Q13425	Beta-2-syntrophin, org=Homo sapiens	SNTB2	GLGPPSPPAPPRGPAGEAGASPPVR	_GLGPPS[Phospho (STY)]PPAPPRGPAGEAGAS[Phospho (STY)]PPVR_	2.2.2.2.2.2.2.2.2.2.2.2	90	(S95,S110)	14238.2	19788.8	13693.9	13069.1	15708.2	14204.7	16048.6	16244.8	15336.6	15403	6899.56	17951	16.2	3.01	43.1	-1.05024	0.393641
Q8IWQ3	Serine/threonine-protein kinase BRSK2, org=Homo sapiens	BRSK2	VDSPMLNR	_VDS[Phospho (STY)]PMLNR_	1.1.1.1.1.1.1.1.1.1.1.1	365	(S367)	4849.59	4522.85	4623.37	8058.46	6435.26	7133.8	5683.95	6611.78	6410.09	6115.13	5872.24	5686.83	25.1	7.83	3.65	-1.0502	0.535334
P23528	Cofilin-1, org=Homo sapiens	CFL1	ASGVAVSDGVIK	_AS[Phospho (STY)]GVAVSDGVIK_	1.1.1.1.1.1.1.1.1.1.1.1	2	(S3)	12155.5	10974.5	9776.67	17681.2	18255.3	18739.6	14250.5	17220.8	14513.4	13297.8	13995.5	16515.7	27.8	10.7	11.6	-1.05009	0.569591
Q9BY89	Uncharacterized protein KIAA1671, org=Homo sapiens	KIAA1671	ERPLQQVSPVASVPWR	_ERPLQQVS[Phospho (STY)]PVASVPWR_	1.1.1.1.1.1.1.1.-.1.1.1	1481	(S1488)	1738.85	1883.45	1891.81	1534.18	1696.98	1511.05	1823.83	2066.23	1494.87	1447.6	1675.26	1341.89	9.6	16	11.4	-1.05007	0.698603
P80723	Brain acid soluble protein 1, org=Homo sapiens	BASP1	ESEPQAAAEPAEAKEGK	_ES[Phospho (STY)]EPQAAAEPAEAKEGK_	1.1.1.1.1.1.1.1.1.1.1.1	39	(S40)	2085.29	1347.89	1813.81	1632.53	1930.61	1696.75	740.1	1775	3001.35	1882.07	1588.07	1739.01	14.6	61.6	8.47	-1.05006	0.840887
Q14160	Protein scribble homolog, org=Homo sapiens	SCRIB	LALDGETLGEEEQEDEQPPWASPSPTSR	_LALDGETLGEEEQEDEQPPWASPS[Phospho (STY)]PTSR_	1.2.1.2.2.2.1.1.1.2.2.1	1416	(S1439)	68434	78308	61271.3	53349.1	58058	58597.2	63500	69797.5	65171.9	66955.5	71319.3	76133.2	14.3	4.93	6.42	-1.05005	0.401814
Q5T5Y3	Calmodulin-regulated spectrin-associated protein 1, org=Homo sapiens	CAMSAP1	TQSGSSLSLASAATTEPESVHSGGTPSQR	_TQS[Phospho (STY)]GSSLSLASAATTEPESVHSGGTPSQR_	1.1.1.1.-.1.1.1.-.-.-.-	1396	(S1398)	1266.03	1669.38	1371.54	1217.75	640.586	790.508	1750.2	868.205	1033.45	1.7437	3.41641	1.07378	32.8	38.5	58.1	-1.05002	0.844961
O94915	Protein furry homolog-like, org=Homo sapiens	FRYL	SNTLDIMDGR	_SNT[Phospho (STY)]LDIMDGR_	1.1.1.1.1.1.1.-.-.1.1.1	1957	(T1959)	3585.11	3133.46	2775.25	6275.63	6950.41	7872.75	5109.86	5908.45	5041.72	4714.79	5048.76	4981.12	43	9	3.59	-1.04993	0.527
Q9HCJ3	Ribonucleoprotein PTB-binding 2, org=Homo sapiens	RAVER2	CIAYSPPFGDYAQVSSLR	_C[Carbamidomethyl (C)]IAYS[Phospho (STY)]PPFGDYAQVSSLR_	1.1.1.1.1.1.1.-.1.1.1.-	631	(C631,S635)	1460.94	460.468	1305.57	1336.84	979.867	1002	959.61	1158.79	1317.85	1570.98	1864.27	1537	33.3	15.7	10.9	-1.04993	0.613426
O94988	Protein FAM13A, org=Homo sapiens	FAM13A	ANTIPIIGSPSSKR	_ANTIPIIGS[Phospho (STY)]PSSKR_	1.1.1.-.1.1.1.-.-.-.1.1	848	(S856)	28744.8	26440.6	24339.8	46905.5	38004.1	33201.3	33913.9	34559.5	35272	31772	34825	34314.3	25.6	1.96	4.86	-1.04986	0.493117
Q9H9B1	Histone-lysine N-methyltransferase EHMT1, org=Homo sapiens	EHMT1	GKTDSPWIKPAR	_GKTDS[Phospho (STY)]PWIKPAR_	-.1.1.1.1.1.1.-.1.1.1.1	431	(S435)	2098.85	1936.41	1814.11	2216.96	2467.5	1948.56	2446.22	1830.21	2275.75	2371.85	2300.1	2239.21	11.3	14.6	2.88	-1.04983	0.667712
Q96DR7	Rho guanine nucleotide exchange factor 26, org=Homo sapiens	ARHGEF26	AVPGGSPK	_AVPGGS[Phospho (STY)]PK_	-.1.1.1.-.-.-.1.1.-.-.-	119	(S124)	1084.55	1014.36	1110.94	952.234	1003.77	978.554	1154.19	1162.46	908.228	1096.45	1053.86	1150.68	6.01	13.4	4.41	-1.0497	0.65072
Q92769	Histone deacetylase 2, org=Homo sapiens	HDAC2	MLPHAPGVQMQAIPEDAVHEDSGDEDGEDPDK	_MLPHAPGVQMQAIPEDAVHEDS[Phospho (STY)]GDEDGEDPDK_	2.2.2.2.2.2.2.2.2.2.2.2	373	(S394)	1302.17	674.114	705.092	656.603	477.369	566.655	606.398	932.181	761.1	904.309	1261.25	610.238	40	21.3	35.2	-1.0496	0.657377
Q9UMN6	Histone-lysine N-methyltransferase 2B, org=Homo sapiens	KMT2B	ELPPPPPAPPPPPAPSPPPAPATSSR	_ELPPPPPAPPPPPAPS[Phospho (STY)]PPPAPATSSR_	2.1.2.2.2.2.2.2.1.1.2.2	617	(S632)	27633.2	35652.9	26982.1	18313.2	26843.4	34258	32470.7	28561.3	28011.2	25796.6	24916.2	32095.9	22	8.19	14.2	-1.04953	0.545498
Q96EV2	RNA-binding protein 33, org=Homo sapiens	RBM33	DIKEESDEEEEDDEESGR	_DIKEES[Phospho (STY)]DEEEEDDEESGR_	2.2.2.2.2.2.2.2.2.2.1.2	200	(S205)	169.188	141.53	174.403	220.221	137.462	124.72	162.943	193.271	151.499	62.5355	188.895	162.727	21.5	12.8	48.3	-1.04951	0.599471
Q6KC79	Nipped-B-like protein, org=Homo sapiens	NIPBL	SDSPRLK	_SDS[Phospho (STY)]PRLK_	1.1.1.1.1.-.1.1.-.1.1.1	788	(S790)	347.459	573.73	401.6	493.437	558.94	463.351	435.471	548.368	505.681	483.111	425.889	512.704	18.6	11.5	9.31	-1.04951	0.589487
O60941	Dystrobrevin beta, org=Homo sapiens	DTNB	LRLEHEQASQPTPEKAQQNPTLLAELR	_LRLEHEQASQPT[Phospho (STY)]PEKAQQNPTLLAELR_	1.1.1.-.-.1.1.1.-.1.-.-	457	(T468)	10275.1	10198.5	10005.9	11881.8	10618.2	9520.55	13872.2	7534.71	11382.2	11607.9	11366.8	8731.08	7.71	29.2	15.1	-1.04925	0.924286
Q9ULM3	YEATS domain-containing protein 2, org=Homo sapiens	YEATS2	IVPQSQVPNPESPGKSFQPITMSCK	_IVPQSQVPNPES[Phospho (STY)]PGKSFQPITMSC[Carbamidomethyl (C)]K_	-.1.1.1.-.1.1.-.1.1.1.-	436	(S447,C459)	19185	23156.5	17746.7	21850.7	22100.1	16513.3	22336	21127.6	19779.9	20588.7	21310.5	20992.7	13.3	6.07	1.73	-1.04923	0.434196
Q9NYV4	Cyclin-dependent kinase 12, org=Homo sapiens	CDK12	QRSVSPYSR	_QRS[Phospho (STY)]VS[Phospho (STY)]PYSR_	2.2.2.1.1.2.2.2.2.2.1.1	299	(S301,S303)	2341.01	2489.48	2477.53	3055.82	2294.96	2870.66	2693.4	2958.55	2494.7	1064.24	2565.4	2422.25	11.8	8.57	41.1	-1.04919	0.483202
Q8NHG8	E3 ubiquitin-protein ligase ZNRF2, org=Homo sapiens	ZNRF2	DRPVGGSPGGPR	_DRPVGGS[Phospho (STY)]PGGPR_	2.2.2.2.2.2.2.2.2.2.2.2	129	(S135)	3202.8	2770.95	3726.1	3295.02	3472.2	3642.86	3526.88	3136.6	3885.97	2905.53	3241.51	4122.62	10.4	10.7	18.4	-1.04918	0.553901
Q9NXC5	GATOR complex protein MIOS, org=Homo sapiens	MIOS	GFSQYGVSGSPTK	_GFSQYGVSGS[Phospho (STY)]PTK_	1.1.1.1.1.-.1.1.-.-.-.-	757	(S766)	8629.55	7459.15	8167.29	8472.9	8665.41	8003.46	8922.92	10138	6852.01	19.3456	16.4121	27.1757	5.59	19.2	26.5	-1.04915	0.784666
Q9H0D6	5'-3' exoribonuclease 2, org=Homo sapiens	XRN2	KAEDSDSEPEPEDNVRLWEAGWK	_KAEDS[Phospho (STY)]DS[Phospho (STY)]EPEPEDNVRLWEAGWK_	2.2.2.2.2.2.2.2.2.2.2.2	495	(S499,S501)	2859.31	9111.14	4684.04	9214.29	4649.66	4288.45	4308.76	4705.01	9244.8	6812.59	6295.18	6499.64	46.3	45.1	3.99	-1.04913	0.817352
Q8TEW0	Partitioning defective 3 homolog, org=Homo sapiens	PARD3	QYSSLPR	_QYSS[Phospho (STY)]LPR_	1.1.1.1.1.1.1.1.1.1.1.1	1220	(S1223)	466.869	268.672	235.173	563.604	467.83	466.736	520.161	458.876	315.89	337.184	390.871	412.657	31.5	24.3	10.2	-1.049	0.732883
Q9H334	Forkhead box protein P1, org=Homo sapiens	FOXP1	QLLLQQQQQQQVSGLKSPK	_QLLLQQQQQQQVSGLKS[Phospho (STY)]PK_	-.-.-.1.1.-.1.1.-.-.-.-	67	(S83)	8771.65	6810.59	7319.95	7308.91	6352.55	6636.04	8871.31	7795.84	5990.2	8065.79	6592.58	6507.26	11.9	19.3	12.4	-1.04896	0.76971
Q03001	Dystonin, org=Homo sapiens	DST	AMVDSQQKSPVKR	_AMVDSQQKS[Phospho (STY)]PVKR_	1.1.-.1.1.1.1.1.1.1.1.1	1374	(S1382)	1045.26	997.857	1035.25	484.515	336.407	370.702	792.255	586.296	860.919	648.5	765.375	659.612	48.9	19.1	9.33	-1.04893	0.568431
Q8IY81	pre-rRNA 2'-O-ribose RNA methyltransferase FTSJ3, org=Homo sapiens	FTSJ3	QQLPQTPPSCLK	_QQLPQT[Phospho (STY)]PPSC[Carbamidomethyl (C)]LK_	1.1.1.1.1.-.1.1.1.1.1.1	568	(T573,C577)	3432.06	2613.56	3030	1396.2	2195.3	2014.67	3607.83	2264.35	1827.48	2556.4	2626.18	2930.83	30	36.2	7.36	-1.04887	0.853892
Q8NI35	InaD-like protein, org=Homo sapiens	PATJ	DPAGDISVTPPAPAALPVALPTVASK	_DPAGDISVT[Phospho (STY)]PPAPAALPVALPTVASK_	1.1.1.1.1.1.1.1.1.1.1.1	327	(T335)	11166.3	8623.71	10450.9	9751.96	10737.3	12675.3	10173.1	12939.3	10138.3	11198.8	10686	11328.3	12.9	14.5	3.07	-1.04882	0.64672
Q14676	Mediator of DNA damage checkpoint protein 1, org=Homo sapiens	MDC1	SSVKTPEPVVPTAPEPHPTTSTDQPVTPK	_SSVKT[Phospho (STY)]PEPVVPTAPEPHPTTSTDQPVTPK_	2.2.2.2.2.2.2.2.2.2.2.2	1604	(T1608)	43431	46573.1	42152.3	41586.8	44000.9	41179.2	45858.2	43360.1	46563.6	45764.5	43420.5	47356.3	4.62	3.72	4.35	-1.04882	0.153503
Q9UPN3	Microtubule-actin cross-linking factor 1, isoforms 1/2/3/4/5, org=Homo sapiens	MACF1	SREISLK	_S[Phospho (STY)]REISLK_	1.1.1.1.-.1.1.1.1.1.1.1	2844	(S2844)	482.836	474.802	622.904	402.658	434.13	441.779	486.082	565.638	447.386	498.729	668.862	274.311	16.2	12.1	41.2	-1.04865	0.591784
Q13595	Transformer-2 protein homolog alpha, org=Homo sapiens	TRA2A	RAHTPTPGIYMGR	_RAHT[Phospho (STY)]PTPGIYM[Oxidation (M)]GR_	2.2.3.2.2.3.3.3.2.3.2.2	199	(T202,M209)	2247.91	1114.36	3142.61	1352.88	1784.36	1345.33	1494.75	2480.45	1785.8	1862.88	2283.69	1922.09	41.4	26.4	11.3	-1.04865	0.692148
Q9C0J8	pre-mRNA 3' end processing protein WDR33, org=Homo sapiens	WDR33	ATEIGSPPR	_[Acetyl (Protein N-term)]ATEIGS[Phospho (STY)]PPR_	1.1.1.1.1.1.1.1.1.1.1.1	2	(S7)	71278	65035.1	67715.2	60852.7	66495.6	75011.6	66059.3	85374.6	61620.1	67474.7	71949.5	72220.3	7.28	17.8	3.78	-1.04852	0.734191
O14745	Na(+)/H(+) exchange regulatory cofactor NHE-RF1, org=Homo sapiens	NHERF1	SADAAAGAPLPR	_[Acetyl (Protein N-term)]S[Phospho (STY)]ADAAAGAPLPR_	1.1.1.1.1.1.1.1.1.1.1.1	2	(S2)	1955.27	2171.2	1710.87	2589.23	2283.08	2461.99	2367.09	2249.52	2288.56	2459.22	2008.04	2183.95	14.8	2.6	10.3	-1.04849	0.414364
O94885	SAM and SH3 domain-containing protein 1, org=Homo sapiens	SASH1	AGGSVESLR	_AGGS[Phospho (STY)]VESLR_	1.1.1.1.1.1.1.1.1.1.1.1	504	(S507)	13051.1	11853.4	11400.9	16603.9	16511.8	16740.1	14616.9	15452.9	15095.2	14368.4	14323.6	14844.7	17.6	2.79	1.99	-1.04839	0.456294
Q02241	Kinesin-like protein KIF23, org=Homo sapiens	KIF23	AICGLTPGRR	_AIC[Carbamidomethyl (C)]GLT[Phospho (STY)]PGRR_	1.1.2.1.2.1.2.2.2.2.2.2	445	(C447,T450)	430.081	267.506	114.648	420.725	370.334	525.275	313.238	366.301	436.194	497.653	448.448	445.506	40.8	16.6	6.32	-1.04834	0.58516
P29590	Protein PML, org=Homo sapiens	PML	AVSPPHLDGPPSPRSPVIGSEVFLPNSNHVASGAGEAEER	_AVS[Phospho (STY)]PPHLDGPPS[Phospho (STY)]PRS[Phospho (STY)]PVIGSEVFLPNSNHVASGAGEAEER_	2.2.2.2.2.2.2.2.2.2.2.2	516	(S518,S527,S530)	2433.37	2176.37	2131.64	1296.81	1468.06	1202.48	2090.86	1405.29	2116.94	2926.89	1975.44	2558.91	29.3	21.6	19.3	-1.04832	0.726666
P40938	Replication factor C subunit 3, org=Homo sapiens	RFC3	SLWVDKYRPCSLGR	_[Acetyl (Protein N-term)]SLWVDKYRPC[Carbamidomethyl (C)]S[Phospho (STY)]LGR_	2.2.2.2.2.2.1.2.2.2.1.2	2	(C11,S12)	1420.65	3009.81	2050.48	2877.36	2436.28	1889.34	1677.38	2478.63	3016.34	2575.15	2503.18	2787.24	26.7	28.2	5.63	-1.04829	0.819877
A6NEL2	Ankyrin repeat domain-containing protein SOWAHB, org=Homo sapiens	SOWAHB	GKPIFPVYPLVGSSSPTR	_GKPIFPVYPLVGSSS[Phospho (STY)]PTR_	1.1.1.1.1.-.1.1.1.1.-.1	728	(S742)	7334.49	7178.71	7876.21	8231.63	8819.39	8811.85	8925.09	8518.89	7845.35	7220.91	7260.09	8252.88	8.8	6.47	7.72	-1.04821	0.388031
Q9UQE7	Structural maintenance of chromosomes protein 3, org=Homo sapiens	SMC3	GDVEGSQSQDEGEGSGESER	_GDVEGSQS[Phospho (STY)]QDEGEGSGESER_	2.2.2.2.2.2.2.2.2.2.2.2	1060	(S1067)	178.887	98.0665	146.011	122.412	165.664	91.6886	184.731	131.509	104.462	121.062	115.257	174.496	26.7	29.1	23.8	-1.04818	0.814149
Q684P5	Rap1 GTPase-activating protein 2, org=Homo sapiens	RAP1GAP2	QELANSSDATLPDRPLSPPLTAPPTMK	_QELANSSDATLPDRPLS[Phospho (STY)]PPLTAPPTMK_	2.2.2.1.1.2.2.2.1.1.2.1	29	(S45)	5508.72	3690.01	4134.48	4996.99	4737.01	4930.62	4874.11	5205.6	4592.44	4313.05	4458.97	4454.98	14	6.28	1.89	-1.04809	0.459922
O14757	Serine/threonine-protein kinase Chk1, org=Homo sapiens	CHEK1	HIQSNLDFSPVNSASSEENVK	_HIQS[Phospho (STY)]NLDFSPVNSASSEENVK_	-.1.1.1.1.1.1.1.1.1.1.1	293	(S296)	724.322	394.093	388.063	287.674	585.027	502.279	690.865	353.421	465.616	568.741	525.321	711.134	32.8	34.1	16.2	-1.04801	0.831518
P78364	Polyhomeotic-like protein 1, org=Homo sapiens	PHC1	KADSEEERDDVSTLGSMLPAK	_KADS[Phospho (STY)]EEERDDVSTLGSMLPAK_	1.1.-.-.1.1.1.1.1.1.1.1	642	(S645)	910.291	915.901	620.85	1221.84	1553.62	1270.88	588.698	1737.75	1076.06	695.514	1585.57	2531.46	30.6	50.8	57.2	-1.04799	0.989259
Q9BRD0	BUD13 homolog, org=Homo sapiens	BUD13	ARHDTPDPSPLR	_ARHDT[Phospho (STY)]PDPS[Phospho (STY)]PLR_	1.1.1.1.1.1.1.1.1.1.1.1	155	(T159,S163)	11239.9	9626.87	10303.4	9791.33	10061.3	12238.2	11666.5	12043.5	9437.92	10492.4	10573.8	10773.8	9.53	12.7	1.36	-1.04797	0.635719
P51116	RNA-binding protein FXR2, org=Homo sapiens	FXR2	TDEDRTVMDGGLESDGPNMTENGLEDESRPQR	_TDEDRTVMDGGLES[Phospho (STY)]DGPNMTENGLEDESRPQR_	1.1.1.1.1.1.1.1.1.1.1.1	553	(S566)	1869.18	2274.38	1755.67	1537.92	1770.89	1885.48	1971.08	2054.61	1787.03	1990.37	1813.05	2080.01	13.1	7.07	6.93	-1.04795	0.461079
Q9UID6	Zinc finger protein 639, org=Homo sapiens	ZNF639	NQNYLVPSPVLR	_NQNYLVPS[Phospho (STY)]PVLR_	2.2.1.2.2.2.2.1.2.2.2.2	81	(S88)	4472.41	4333.19	4761.12	3677.78	3874.01	4286.49	4255.22	4351.34	4704.85	3774.66	4751.77	4830.72	9.37	5.34	13.2	-1.04794	0.349252
Q9H6Y2	WD repeat-containing protein 55, org=Homo sapiens	WDR55	TCEERPAEDGSDEEDPDSMEAPTR	_TC[Carbamidomethyl (C)]EERPAEDGS[Phospho (STY)]DEEDPDSMEAPTR_	1.1.1.1.1.1.1.1.1.1.1.1	4	(C5,S14)	1965.15	2032	1874.05	2119.1	2495.96	2621.34	2123.32	2756.72	1987.59	1651.72	2242.53	1216.31	13.9	17.9	30.2	-1.04789	0.721613
Q9NRY4	Rho GTPase-activating protein 35, org=Homo sapiens	ARHGAP35	NIIEATHMYDNAAEACSTTEEVFNSPR	_NIIEATHMYDNAAEAC[Carbamidomethyl (C)]STTEEVFNS[Phospho (STY)]PR_	1.1.1.1.1.1.1.1.1.1.1.1	946	(C961,S970)	752.056	754.216	810.772	1158.62	1306.92	1405.1	1362.1	1397.15	482.734	779.664	956.698	1169.91	28.6	47.9	20.2	-1.04788	0.95182
Q86UU1	Pleckstrin homology-like domain family B member 1, org=Homo sapiens	PHLDB1	KLSSGDLR	_KLS[Phospho (STY)]SGDLR_	1.1.1.1.1.1.1.1.1.1.1.1	561	(S563)	4108.46	3469	3982.54	3993.58	4308.31	4553	4274.56	4493.2	4023.78	4207.71	4341.71	4488.73	8.97	5.51	3.23	-1.04785	0.353901
Q9H246	Uncharacterized protein C1orf21, org=Homo sapiens	C1orf21	ANMHISESQQEFFR	_ANMHISES[Phospho (STY)]QQEFFR_	2.2.2.2.2.2.2.1.2.2.2.2	88	(S95)	21682.2	22358.2	19667.4	18715.3	18578.3	17772.9	19538.4	19001	23686.8	19865.1	19636.2	20371.6	9.28	12.4	1.89	-1.04781	0.602596
Q9HBD1	Roquin-2, org=Homo sapiens	RC3H2	ERYNSLDGYYSVACQPPSEPR	_ERY[Phospho (STY)]NSLDGYYSVAC[Carbamidomethyl (C)]QPPSEPR_	-.-.1.-.-.1.1.1.-.-.1.-	734	(Y736,C747)	1.91478	1.39372	385.447	78.1571	279.834	142.631	1.70348	34.7618	429.471	9.09551	275.627	24.1289	105	153	145	-1.04778	0.89545
O75494	Serine/arginine-rich splicing factor 10, org=Homo sapiens	SRSF10	QIEIQFAQGDRKTPNQMK	_QIEIQFAQGDRKT[Phospho (STY)]PNQMK_	2.2.2.2.2.2.2.2.2.1.2.2	80	(T92)	1373.52	696.068	865.019	1217.29	1272.34	1804.72	964.921	1453.2	1369.01	603.979	1205.21	1220.24	32.5	20.7	34.8	-1.04777	0.694776
P31948	Stress-induced-phosphoprotein 1, org=Homo sapiens	STIP1	ALSVGNIDDALQCYSEAIK	_ALS[Phospho (STY)]VGNIDDALQC[Carbamidomethyl (C)]YSEAIK_	2.2.2.2.2.2.2.2.2.2.2.2	14	(S16,C26)	2234.74	2027.65	2210.38	2971.86	2434.06	3062.55	2552.1	2581.13	2693.97	2206.44	2510.12	2380.36	17.2	2.87	6.44	-1.04773	0.443265
Q96AE4	Far upstream element-binding protein 1, org=Homo sapiens	FUBP1	IQIAPDSGGLPER	_IQIAPDS[Phospho (STY)]GGLPER_	1.1.1.1.1.1.1.1.1.1.1.1	134	(S140)	1203.54	1416.36	1074.94	1569.96	1422.94	1244.06	1449.95	1290.46	1414.54	1438.25	1106.42	1446.91	13.6	6.05	14.6	-1.04767	0.449943
O95049	Tight junction protein ZO-3, org=Homo sapiens	TJP3	RSPGGGSEANGLALVSGFK	_RS[Phospho (STY)]PGGGSEANGLALVSGFK_	-.1.-.1.-.1.-.1.-.-.-.-	163	(S164)	4464.01	4648.37	3978.31	4069.46	3706.97	4107.63	4880.68	4621.25	3580.3	4228.16	4877.06	4400.61	8.18	15.8	7.47	-1.04764	0.720681
Q8NF91	Nesprin-1, org=Homo sapiens	SYNE1	ALPSEDEEGQDDKDFYLR	_ALPS[Phospho (STY)]EDEEGQDDKDFYLR_	1.1.1.1.1.1.1.1.1.1.1.1	8302	(S8305)	34494.7	44295.5	41864.9	39643.6	39585.1	40710.6	41178.5	45965.2	38881.6	29092.5	42635.1	44272.6	8.12	8.6	21.5	-1.04762	0.476065
Q8TEU7	Rap guanine nucleotide exchange factor 6, org=Homo sapiens	RAPGEF6	GLIVYCVTSPK	_GLIVYC[Carbamidomethyl (C)]VTS[Phospho (STY)]PK_	1.1.1.1.1.1.-.1.1.1.1.1	1486	(C1491,S1494)	7966.99	6532.89	6627.13	9403.37	7632.27	8809.91	6666.03	10016.8	7920.96	7052.24	7787.3	7529.75	14.7	20.6	5	-1.04758	0.774063
Q12959	Disks large homolog 1, org=Homo sapiens	DLG1	IHDLREQMMNSSISSGSGSLR	_IHDLREQMMNSSISSGSGS[Phospho (STY)]LR_	1.1.2.2.2.1.1.-.2.1.1.2	557	(S575)	12435.1	12495	11880.5	13391.7	13057.5	11813.6	14853.5	12659.7	11808.9	13767.2	14372.5	14572.5	5.01	12	2.94	-1.04757	0.598538
Q8WWI1	LIM domain only protein 7, org=Homo sapiens	LMO7	LPSPTSPFSSLSQDQAATSK	_LPS[Phospho (STY)]PTSPFSSLSQDQAATSK_	-.1.-.-.-.-.1.-.-.1.1.-	986	(S988)	12.6053	9.04268	30.5028	93.4223	2.48689	1.25318	10.3607	28.8112	39.0355	1033.07	1287.94	1351.5	141	55.7	13.8	-1.04756	0.319007
Q9UHB7	AF4/FMR2 family member 4, org=Homo sapiens	AFF4	EKDLLPSPAGPVPSKDPK	_EKDLLPS[Phospho (STY)]PAGPVPSKDPK_	1.1.1.1.-.-.-.-.-.1.1.-	808	(S814)	18191.6	15069.7	18216.9	14396.2	14815.6	15648.7	16212.5	17211.4	17035.8	17336.3	14884.2	16376.3	10.7	3.17	7.63	-1.04755	0.31364
Q96HP0	Dedicator of cytokinesis protein 6, org=Homo sapiens	DOCK6	QVFEQDASGDER	_QVFEQDAS[Phospho (STY)]GDER_	1.1.1.1.1.1.-.1.1.1.1.1	152	(S159)	80.6166	37.0588	378.978	71.4598	73.5716	20.7115	94.657	184.929	67.345	138.987	80.1817	58.1726	121	53.2	45.2	-1.0475	0.443803
Q96HP0	Dedicator of cytokinesis protein 6, org=Homo sapiens	DOCK6	LPQLMAPTPPGLR	_LPQLMAPT[Phospho (STY)]PPGLR_	1.1.1.1.1.1.1.1.1.1.1.1	2022	(T2029)	13405	9391.59	11026	7615.24	9007.05	9287.64	6371.52	11820.7	13091.5	9960.23	10976.7	11159.1	20.2	34.2	6.04	-1.04746	0.952106
Q9Y4F3	Meiosis regulator and mRNA stability factor 1, org=Homo sapiens	MARF1	SKSPVGNPQLIQFSR	_SKS[Phospho (STY)]PVGNPQLIQFSR_	2.2.2.2.2.2.2.2.2.2.2.1	1091	(S1093)	11597	12961.2	11740.8	12681.7	11694.2	11979.2	15944.8	10951.3	11153.4	13488.2	12091.1	13032.2	4.73	22.3	5.54	-1.04741	0.820549
Q9UBB5	Methyl-CpG-binding domain protein 2, org=Homo sapiens	MBD2	AADTEEMDIEMDSGDEA	_AADTEEMDIEMDS[Phospho (STY)]GDEA_	1.1.1.1.1.1.1.1.1.1.1.1	395	(S407)	9869.2	13172.3	8169.29	9745.43	12201.1	13341.4	10438.2	13244.9	11142.4	11151.9	11295.5	12433.1	19.1	12.6	6.04	-1.0474	0.613402
Q8N6T3	ADP-ribosylation factor GTPase-activating protein 1, org=Homo sapiens	ARFGAP1	EWSLESSPAQNWTPPQPR	_EWSLESSPAQNWT[Phospho (STY)]PPQPR_	1.1.1.1.1.1.1.1.1.1.1.1	123	(T135)	4740.83	4525.41	4935.36	5144.3	2727.42	3736.63	3182.39	5704.53	4629.67	5507.49	5795.14	3571.35	21.2	28.1	24.4	-1.04739	0.84996
Q96ST3	Paired amphipathic helix protein Sin3a, org=Homo sapiens	SIN3A	YMNSDTTSPELREHLAQKPVFLPR	_YMNSDTTS[Phospho (STY)]PELREHLAQKPVFLPR_	1.1.-.1.1.-.1.-.1.1.1.1	1105	(S1112)	47748.3	55328.7	55415.8	57262.2	59471.9	48741.9	59183.1	49430.1	61048.2	66546.2	59305.3	48424.5	8.73	11	15.7	-1.04739	0.585682
P16401	Histone H1.5, org=Homo sapiens	H1-5	SETAPAETATPAPVEKSPAK	_[Acetyl (Protein N-term)]S[Phospho (STY)]ETAPAETATPAPVEKS[Phospho (STY)]PAK_	1.1.1.1.1.1.1.1.1.1.1.1	2	(S2,S18)	7030.69	6138.6	6500.64	5559.27	7314.71	7755.93	7412.63	7808.52	5883.12	6673.28	5969.49	7309.55	12	14.5	10.1	-1.04736	0.680484
Q14204	Cytoplasmic dynein 1 heavy chain 1, org=Homo sapiens	DYNC1H1	TDSTSDGRPAWMR	_TDS[Phospho (STY)]TSDGRPAWMR_	-.1.-.1.1.1.1.1.-.1.-.1	4366	(S4368)	94813.8	70532.7	81058.1	131139	117875	115852	103113	100843	116152	108326	96975.9	109302	23.1	7.74	6.53	-1.04735	0.55029
Q14676	Mediator of DNA damage checkpoint protein 1, org=Homo sapiens	MDC1	SSVKTPEPVVPTAPELQPSTSTDQPVTSEPTSQVTR	_SSVKT[Phospho (STY)]PEPVVPTAPELQPSTSTDQPVTSEPTSQVTR_	1.1.1.1.-.1.1.1.-.-.1.-	1153	(T1157)	33593.2	30919	27754.7	33532.4	34755.9	36498.9	36581.9	33437.4	33172.6	1.38688	11.6094	16.6353	9.4	5.51	78.7	-1.04734	0.365274
Q8N4X5	Actin filament-associated protein 1-like 2, org=Homo sapiens	AFAP1L2	KKSTSLEPVER	_KKS[Phospho (STY)]TSLEPVER_	2.1.2.2.1.2.2.2.2.2.1.1	342	(S344)	26406	25839.9	25264.8	21373.9	23971.4	22912.5	24109.1	27496	24725.8	24124.7	25013.7	22905.7	7.88	7.09	4.41	-1.04729	0.407395
O00154	Cytosolic acyl coenzyme A thioester hydrolase, org=Homo sapiens	ACOT7	AASAFFTYVSLSQEGR	_AAS[Phospho (STY)]AFFTYVSLSQEGR_	1.1.1.1.1.1.-.1.1.1.1.1	325	(S327)	742.974	521.547	781.282	665.388	646.056	754.78	694.399	743.282	715.529	613.37	598.791	678.099	14	3.42	6.7	-1.04727	0.426249
Q53ET0	CREB-regulated transcription coactivator 2, org=Homo sapiens	CRTC2	QFSPTMSPTLSSITQGVPLDTSK	_QFS[Phospho (STY)]PTMSPTLSSITQGVPLDTSK_	1.1.1.1.1.1.1.1.1.1.1.1	454	(S456)	17915.8	18990.8	15001.5	25674.6	20442.5	22122.9	19156.4	18571.5	25184.4	21072.2	21434.9	20487.1	18.3	17.5	2.28	-1.04724	0.698785
P35251	Replication factor C subunit 1, org=Homo sapiens	RFC1	NKPLSPIK	_NKPLS[Phospho (STY)]PIK_	2.2.2.1.2.2.2.2.2.2.2.2	152	(S156)	7869.5	5051.32	3954.65	5715.97	8440.64	9730.77	6924.47	7938.51	6480.06	6704.15	7579.66	7202.17	32.8	10.5	6.13	-1.04718	0.57496
Q7Z6E9	E3 ubiquitin-protein ligase RBBP6, org=Homo sapiens	RBBP6	LEVTEIVKPSPKR	_LEVTEIVKPS[Phospho (STY)]PKR_	2.2.2.2.2.2.2.2.2.2.2.2	1170	(S1179)	2519.31	3310.51	3326.72	2041.57	1922.17	2617.25	2313.27	3413.55	2512.22	3336.24	2393.07	3039.33	22.9	21.3	16.5	-1.04706	0.73824
Q8IY67	Ribonucleoprotein PTB-binding 1, org=Homo sapiens	RAVER1	MAADVSVTHRPPLSPK	_MAADVSVTHRPPLS[Phospho (STY)]PK_	1.1.1.1.1.1.1.1.1.1.1.1	1	(S14)	90.4734	125.483	163.056	141.318	66.3364	199.754	175.985	154.35	81.3692	56.1754	15.2231	4.15963	36.9	36.1	109	-1.04704	0.853042
Q9H3H9	Transcription elongation factor A protein-like 2, org=Homo sapiens	TCEAL2	AEGEGEPDSEREPESEGEPESETR	_AEGEGEPDSEREPES[Phospho (STY)]EGEPESETR_	1.-.1.1.1.1.1.1.-.1.-.-	100	(S114)	944.113	866.904	508.651	1137.22	751.352	934.488	1251.37	847.762	592.925	21.3032	3.83307	3.5416	24.7	37	106	-1.04694	0.91226
Q96EP0	E3 ubiquitin-protein ligase RNF31, org=Homo sapiens	RNF31	RLSAPLPSSCGDPEK	_RLS[Phospho (STY)]APLPSSC[Carbamidomethyl (C)]GDPEK_	1.1.1.1.1.1.1.1.1.1.1.1	464	(S466,C473)	6265.21	4381.02	6699.45	3215.78	3940.49	4764.98	5200.24	5732.65	4387.12	5634.7	5360.95	5291.16	27.7	13.3	3.34	-1.04692	0.61803
P22059	Oxysterol-binding protein 1, org=Homo sapiens	OSBP	MLAESDESGDEESVSQTDKTELQNTLR	_MLAESDES[Phospho (STY)]GDEESVSQTDKTELQNTLR_	1.1.1.1.1.1.1.1.1.1.1.1	186	(S193)	5531.81	5139.45	4935.83	5795.03	6505.13	5301.99	7662.86	5421.77	4298.87	5284.16	4613.96	4593.71	10.2	29.6	8.13	-1.04691	0.91147
Q8IYB3	Serine/arginine repetitive matrix protein 1, org=Homo sapiens	SRRM1	AVAAAAAAAVTPAAIAAATTTLAQEEPVAAPEPK	_AVAAAAAAAVT[Phospho (STY)]PAAIAAATTTLAQEEPVAAPEPK_	2.2.2.2.2.2.2.2.2.2.2.2	836	(T846)	15097	12381	13691.2	9374.78	10624.1	10771.1	9487.2	16015.4	12151.7	10645.1	11181.6	10650.6	17.8	26.2	2.85	-1.04684	0.843574
Q56NI9	N-acetyltransferase ESCO2, org=Homo sapiens	ESCO2	TTEINRLPSANQGSPFK	_TTEINRLPSANQGS[Phospho (STY)]PFK_	1.1.1.1.1.1.1.1.1.-.1.1	62	(S75)	808.7	931.845	1038.97	1421.9	1559.17	2031.29	1567.23	1627.07	884.072	1320.31	1182.33	1627.21	35.5	30.4	16.5	-1.04683	0.814232
P50479	PDZ and LIM domain protein 4, org=Homo sapiens	PDLIM4	IHIDPEIQDGSPTTSR	_IHIDPEIQDGS[Phospho (STY)]PTTSR_	-.1.1.-.1.1.1.1.-.1.1.1	102	(S112)	424.512	397.38	526.704	654.861	510.777	503.08	439.557	604.776	534.942	408.184	272.325	892.431	18	15.8	62.2	-1.04681	0.688268
Q6P1X5	Transcription initiation factor TFIID subunit 2, org=Homo sapiens	TAF2	EKDKEPFTFSSPASGR	_EKDKEPFTFSS[Phospho (STY)]PASGR_	1.1.1.1.1.1.1.1.1.1.1.1	1175	(S1185)	3285.93	3286.24	3385	3074.89	2631.8	4124.84	3918.93	3833.45	2604.42	3407.61	3116.03	3102.3	14.8	21.3	5.37	-1.04674	0.812528
P13639	Elongation factor 2, org=Homo sapiens	EEF2	AGIIASAR	_AGIIAS[Phospho (STY)]AR_	1.1.-.1.1.-.1.1.-.1.1.-	43	(S48)	120.773	115.973	150.019	174.871	218.218	187.539	154.775	164.042	187.473	124.569	98.1138	105.816	24.7	9.99	12.4	-1.04671	0.577892
P10412	Histone H1.4, org=Homo sapiens	H1-4	RKASGPPVSELITK	_RKAS[Phospho (STY)]GPPVSELITK_	1.1.1.1.1.1.1.1.1.1.1.1	33	(S36)	7173.98	6411.96	6046.86	4824.46	5635.47	5211.91	5698.69	5961.29	6816.85	6252.34	6466.19	6383.41	14.4	9.49	1.69	-1.04671	0.542219
O60841	Eukaryotic translation initiation factor 5B, org=Homo sapiens	EIF5B	VEMYSGSDDDDDFNKLPK	_VEMYS[Phospho (STY)]GS[Phospho (STY)]DDDDDFNKLPK_	2.2.2.2.2.2.2.1.1.1.2.1	131	(S135,S137)	25917.8	29579.3	25490.7	24879.9	34881.6	38362.4	28163.6	31724.3	33850.1	29947.4	24204.9	28597.6	18.8	9.2	10.9	-1.0467	0.554894
Q7Z2W4	Zinc finger CCCH-type antiviral protein 1, org=Homo sapiens	ZC3HAV1	SCTPSPDQISHRASLEDAPVDDLTR	_SC[Carbamidomethyl (C)]TPSPDQISHRAS[Phospho (STY)]LEDAPVDDLTR_	2.2.2.2.2.1.2.2.2.2.2.2	271	(C272,S284)	8722.44	9703.23	10223.3	5884.32	7017.95	7375.96	7142.66	8026.17	10436.3	9643	9360.85	8700.23	20.6	20	5.24	-1.04666	0.734809
Q8IZ73	Pseudouridylate synthase RPUSD2, org=Homo sapiens	RPUSD2	VELSPGPPKPAGR	_VELS[Phospho (STY)]PGPPKPAGR_	2.2.2.2.2.2.2.2.2.2.2.2	65	(S68)	616.392	1191.06	1326.03	1207.46	1114.04	1674.98	810.112	1659.07	1261.66	924.693	1326.57	1083.23	28.9	34.2	18.2	-1.04653	0.865604
Q5VUA4	Zinc finger protein 318, org=Homo sapiens	ZNF318	SVRIPSPNILK	_SVRIPS[Phospho (STY)]PNILK_	-.-.-.-.-.-.-.-.-.1.-.1	2096	(S2101)	5468.3	7705.12	4614.51	5886.31	6318.64	4771.43	4995.86	6036.64	7158.29	6986.18	6943.51	6413.48	19.6	17.8	4.7	-1.04652	0.717435
P49116	Nuclear receptor subfamily 2 group C member 2, org=Homo sapiens	NR2C2	IQIISTDSAVASPQRIQIVTDQQTGQK	_IQIISTDSAVAS[Phospho (STY)]PQRIQIVTDQQTGQK_	2.2.2.2.2.2.2.2.2.2.2.2	8	(S19)	1234.23	1678.62	1240.66	2470.63	1576.12	1005.96	1686.97	1659.47	1470.73	1320.72	1444.43	1079.36	33.9	7.33	14.5	-1.0465	0.545543
Q68DH5	G-protein coupled receptor-associated protein LMBRD2, org=Homo sapiens	LMBRD2	YLSMSRSDIFNDV	_YLSMSRS[Phospho (STY)]DIFNDV_	1.-.1.1.1.1.1.1.1.-.1.1	683	(S689)	8697.83	10202.9	8774.13	5123.39	5207.27	4580.86	5869.46	7303.96	9107.95	8106.06	8075.47	7320.23	33.8	21.8	5.68	-1.04641	0.692775
Q6IBW4	Condensin-2 complex subunit H2, org=Homo sapiens	NCAPH2	GAFMLEPEGMSPMEPAGVSPMPGTQK	_GAFMLEPEGMSPMEPAGVS[Phospho (STY)]PMPGTQK_	2.1.2.2.1.2.1.1.1.1.2.1	190	(S208)	20655.6	21947.2	17865	21208.6	17637.2	17659.5	18131.8	19795.6	23273	20790.9	19398.4	23229.1	10.2	12.9	9.17	-1.0464	0.631301
Q9BTA9	WW domain-containing adapter protein with coiled-coil, org=Homo sapiens	WAC	RSDSPENKYSDSTGHSK	_RS[Phospho (STY)]DSPENKYSDSTGHSK_	1.-.1.1.1.-.1.1.1.-.-.-	61	(S62)	352.429	358.596	267.915	287.441	379.748	363.779	357.676	306.003	387.893	10.0426	13.6683	3.07365	13.6	11.8	60.3	-1.04639	0.6147
Q6DN90	IQ motif and SEC7 domain-containing protein 1, org=Homo sapiens	IQSEC1	EARNSWDSPAFSNDVIR	_EARNS[Phospho (STY)]WDSPAFSNDVIR_	1.-.1.1.1.1.1.1.1.1.1.-	508	(S512)	1326.89	1577.45	1368.68	1830.37	1950.15	2022.98	1613.96	1932.34	1725.63	1865.61	1797.19	1661.38	17.8	9.19	5.86	-1.04638	0.556599
Q96N67	Dedicator of cytokinesis protein 7, org=Homo sapiens	DOCK7	KGSWSER	_KGS[Phospho (STY)]WSER_	1.1.1.1.1.1.1.1.1.-.1.1	430	(S432)	95.427	74.4338	76.9659	72.9469	90.0138	78.1981	89.993	90.4997	74.8047	45.5351	10.1665	80.9486	11.3	10.5	77.7	-1.04633	0.57659
Q8IZA0	Dyslexia-associated protein KIAA0319-like protein, org=Homo sapiens	KIAA0319L	YKILDATDQESLELKPTSR	_YKILDAT[Phospho (STY)]DQESLELKPTSR_	1.-.1.-.1.1.1.1.1.-.1.1	968	(T974)	591.123	703.551	715.75	1047.99	825.117	320.756	786.412	857.592	555.487	672.782	446.588	569.994	34.5	21.5	20.1	-1.04631	0.688399
O14686	Histone-lysine N-methyltransferase 2D, org=Homo sapiens	KMT2D	WEQEDRALSPVIPLIPR	_WEQEDRALS[Phospho (STY)]PVIPLIPR_	1.1.1.1.1.1.1.1.1.1.1.1	4730	(S4738)	1032.34	1253.87	727.785	1058.28	1107.92	681.961	350.348	1144.81	1571.65	779.659	802.143	1072.01	23	60.6	18.4	-1.04631	0.839168
O15350	Tumor protein p73, org=Homo sapiens	TP73	AFKQSPPAVPALGAGVKK	_AFKQS[Phospho (STY)]PPAVPALGAGVKK_	2.2.2.2.2.2.2.2.2.2.2.2	329	(S333)	9515.85	11159	9216.2	6801.27	9491.69	3831.32	7857.14	7891.5	10415.4	1240.92	3288.73	3189.07	31.3	16.8	44.9	-1.04624	0.63769
Q5VT25	Serine/threonine-protein kinase MRCK alpha, org=Homo sapiens	CDC42BPA	EFSGGSYSAK	_EFS[Phospho (STY)]GGSYSAK_	1.1.-.1.1.1.1.1.1.1.1.1	1649	(S1651)	2983.52	2942.72	3010.27	1347.22	1421.43	1214.26	2477.12	2100.03	2180.9	2402.49	2421.55	2534.74	42.1	8.81	2.91	-1.04618	0.540026
Q8TF01	Arginine/serine-rich protein PNISR, org=Homo sapiens	PNISR	QRSPIALPVKQEPPQIDAVK	_QRS[Phospho (STY)]PIALPVKQEPPQIDAVK_	2.2.2.2.2.2.2.2.2.2.2.2	209	(S211)	74365.3	76689.4	70327.9	66154.6	70182.1	60894.2	78028.5	66541.4	74385	74815.7	70029.3	69781.2	8.14	8.04	3.97	-1.0461	0.47389
Q6T4R5	Actin remodeling regulator NHS, org=Homo sapiens	NHS	RVQQEIDSDESPVAR	_RVQQEIDS[Phospho (STY)]DESPVAR_	2.1.1.2.2.2.2.1.1.2.2.1	408	(S415)	6993.58	5974.38	6217.38	5917.48	5937.69	6903.51	6935.96	6496.93	6413.55	6871.27	6093.7	6787.48	7.85	4.24	6.48	-1.04609	0.276853
O95785	Protein Wiz, org=Homo sapiens	WIZ	NPEDKSPQLSLSPRPASPK	_NPEDKSPQLSLS[Phospho (STY)]PRPAS[Phospho (STY)]PK_	1.-.-.1.-.1.-.1.-.-.1.1	1001	(S1012,S1017)	6837.55	5168.3	5959.86	5512.78	6121.53	7294.97	6580.43	6879.91	5837.37	5940.96	5601.03	6295.39	13	8.34	5.84	-1.04609	0.51604
Q96RP9	Elongation factor G, mitochondrial, org=Homo sapiens	GFM1	GKDGVGAVMDSMELER	_GKDGVGAVMDS[Phospho (STY)]MELER_	1.1.1.1.1.1.1.1.1.1.1.1	81	(S91)	964.115	595.824	198.878	339.476	446.555	926.674	596.562	752.548	466.629	503.992	780.253	851.286	54	23.7	25.8	-1.04608	0.574245
P49321	Nuclear autoantigenic sperm protein, org=Homo sapiens	NASP	LVPSQEETKLSVEESEAAGDGVDTK	_LVPSQEETKLS[Phospho (STY)]VEESEAAGDGVDTK_	1.1.1.1.1.1.1.1.1.1.1.1	418	(S428)	11005.9	12278.6	12906.2	16813.2	14739.9	14524.8	15378.8	16985.8	10663.8	15086.7	14105.3	14120.2	15.1	22.9	3.9	-1.04605	0.834792
Q9Y2D5	A-kinase anchor protein 2, org=Homo sapiens	AKAP2	QVLQSTQSPR	_QVLQSTQS[Phospho (STY)]PR_	1.1.-.1.1.1.1.1.1.1.1.1	741	(S748)	12371.3	12128.5	12353.7	10206.8	9860.31	10568	10847.6	11797.3	12652.8	10973.3	11053.2	12119.7	10.3	7.67	5.62	-1.04604	0.471755
O75475	PC4 and SFRS1-interacting protein, org=Homo sapiens	PSIP1	TGVTSTSDSEEEGDDQEGEKKR	_TGVTSTS[Phospho (STY)]DS[Phospho (STY)]EEEGDDQEGEKKR_	1.1.-.-.1.1.-.1.1.1.1.1	267	(S273,S275)	7257.83	9288.55	9529.66	9761.88	12313.8	12065.7	13215.2	12015.6	6263.97	9988.44	11088.7	11347.4	18.9	35.4	6.68	-1.04603	0.970864
Q13884	Beta-1-syntrophin, org=Homo sapiens	SNTB1	KGSPVSEIGWETPPPESPRLGGSTSDPPSSQSFSFHR	_KGSPVSEIGWET[Phospho (STY)]PPPES[Phospho (STY)]PRLGGSTSDPPSSQSFSFHR_	1.1.1.1.1.1.1.1.1.1.1.1	203	(T214,S219)	8612.06	16347.4	11651.6	14455.4	12919.2	10589.1	12548.2	11415.1	15038.4	12509.9	11324.8	12687.6	22.3	14.3	6.09	-1.04598	0.645131
P26232	Catenin alpha-2, org=Homo sapiens	CTNNA2	TPEELEDDSDFEQEDYDVR	_TPEELEDDS[Phospho (STY)]DFEQEDYDVR_	-.1.1.1.-.1.1.1.-.1.1.1	632	(S640)	1063.28	1077.75	1059.67	1184.25	1172.52	1161.31	964.186	1085.08	1464.56	1402.78	1091.98	1122.29	5.24	22.3	14.2	-1.04597	0.831847
Q6KC79	Nipped-B-like protein, org=Homo sapiens	NIPBL	NNTAAETEDDESDGEDRGGGTSGSLR	_NNTAAETEDDES[Phospho (STY)]DGEDRGGGTSGSLR_	2.2.2.2.2.2.2.1.2.2.2.2	2661	(S2672)	2156.56	1780.79	1861.14	1913.97	2070.28	2490.11	2587.47	2341.05	1489.83	2105.24	2119.98	2036.47	12.6	26.9	2.14	-1.04594	0.902887
Q96HA7	Tonsoku-like protein, org=Homo sapiens	TONSL	VSPGQAAPAMARPR	_VS[Phospho (STY)]PGQAAPAMARPR_	1.1.1.1.1.1.1.1.1.1.1.1	718	(S719)	4307.78	3460.8	3810.3	4427.54	3396.57	4808	4352.6	4412.89	3894.79	3810.01	4323.42	3497.64	14.1	6.71	10.8	-1.04583	0.484913
P43243	Matrin-3, org=Homo sapiens	MATR3	DSFDDRGPSLNPVLDYDHGSRSQESGYYDR	_DSFDDRGPSLNPVLDYDHGS[Phospho (STY)]RSQESGYYDR_	1.1.1.1.1.1.1.1.1.1.1.1	187	(S206)	7436.94	9917.91	8119.98	11061.8	14354.2	11077.7	10231.7	13447.2	8722.71	10482.7	12837.8	13608.1	24	22.3	13.2	-1.04574	0.758344
Q5VWG9	Transcription initiation factor TFIID subunit 3, org=Homo sapiens	TAF3	RPLDSPEAEELPAMK	_RPLDS[Phospho (STY)]PEAEELPAMK_	2.2.2.2.2.2.2.2.2.2.2.2	179	(S183)	46268.8	38435.4	42939.2	40391.8	41000.2	47528	39576.3	52155.1	42417.5	43744.8	42923.5	46308.1	8.27	14.8	3.98	-1.04574	0.684421
P27694	Replication protein A 70 kDa DNA-binding subunit, org=Homo sapiens	RPA1	VSDFGGR	_VS[Phospho (STY)]DFGGR_	1.1.1.1.1.1.1.1.1.1.1.-	383	(S384)	330.6	397.001	423.214	228.673	83.6324	311.248	230.823	426.083	270.831	384.034	275.947	300.768	42.1	33.4	17.7	-1.04571	0.690836
P46821	Microtubule-associated protein 1B, org=Homo sapiens	MAP1B	SPSLSPSPPSPLEKTPLGER	_SPSLSPS[Phospho (STY)]PPS[Phospho (STY)]PLEKTPLGER_	1.-.1.-.-.-.-.-.1.1.-.-	1256	(S1262,S1265)	40.5536	13.5362	1.71494	161.633	406.557	532.995	2.01221	2.74073	600.176	202.895	245.843	320.672	117	171	23.2	-1.04569	0.562867
O95471	Claudin-7, org=Homo sapiens	CLDN7	SNSSKEYV	_SNSS[Phospho (STY)]KEYV_	2.2.2.2.2.1.2.2.1.2.2.2	204	(S207)	11510.6	11987.9	11543	9443.94	9751.15	9423.03	12834	11130.1	9318.43	11512	11159.5	11818.5	11.2	15.8	2.87	-1.04564	0.715361
O75122	CLIP-associating protein 2, org=Homo sapiens	CLASP2	SRSDIDVNAAAGAK	_SRS[Phospho (STY)]DIDVNAAAGAK_	2.2.2.2.2.1.2.2.2.2.2.2	368	(S370)	17129.9	16287.1	15526.3	20130.4	18678.1	16131.4	18959.9	18139.2	17212.2	17448.4	18246.9	17701.9	10.2	4.83	2.29	-1.04562	0.36177
Q96TA1	Protein Niban 2, org=Homo sapiens	NIBAN2	GLLAQGLRPESPPPAGPLLNGAPAGESPQPK	_GLLAQGLRPES[Phospho (STY)]PPPAGPLLNGAPAGESPQPK_	2.2.2.2.2.2.2.2.2.2.2.2	655	(S665)	686763	725886	598304	696274	689025	603029	716432	603544	770887	650835	720357	744261	7.94	12.2	6.88	-1.04562	0.635189
Q86VE0	Myb-related transcription factor, partner of profilin, org=Homo sapiens	MYPOP	ERESPPPSALQPVQLPR	_ERES[Phospho (STY)]PPPSALQPVQLPR_	1.1.1.1.1.1.1.1.1.1.1.1	199	(S202)	6840.11	7099.88	6448.19	5731.67	5949.98	6956.21	7082.84	6869.13	6450.23	6843.24	5753.3	7290.11	8.64	4.73	11.9	-1.04557	0.334702
Q9H9C1	Spermatogenesis-defective protein 39 homolog, org=Homo sapiens	VIPAS39	TRPGSFQSLSDALSDTPAK	_TRPGS[Phospho (STY)]FQSLSDALSDTPAK_	2.2.2.2.2.2.2.2.2.2.2.2	117	(S121)	32450.5	36666.9	33690.3	27863.4	29001.6	25761.6	33178.1	28815.8	34948.1	32830	31202.1	31984	13.2	9.77	2.54	-1.04557	0.56343
A0MZ66	Shootin-1, org=Homo sapiens	SHTN1	SMPVLGSVSSVTK	_S[Phospho (STY)]MPVLGSVSSVTK_	1.1.1.1.1.1.1.1.1.1.1.1	506	(S506)	16164.3	14754.9	11653.8	32843.5	33635.8	35239.9	26845.6	27080.3	21504.4	23965.9	24788.6	25002.9	45.4	12.5	2.23	-1.04552	0.55088
Q92674	Centromere protein I, org=Homo sapiens	CENPI	GPSPEPLK	_GPS[Phospho (STY)]PEPLK_	1.1.1.1.1.1.1.1.1.1.1.1	282	(S284)	926.727	590.237	983.539	714.992	779.044	1538.85	1389.26	1152.45	350.792	1031.95	1000.31	1008.09	36.2	56.4	1.63	-1.04547	0.899445
P35658	Nuclear pore complex protein Nup214, org=Homo sapiens	NUP214	LSLEGERQPKSPGSTPTTPTSSQAPQK	_LSLEGERQPKS[Phospho (STY)]PGSTPTTPTSSQAPQK_	2.2.2.2.2.2.2.2.2.2.2.2	420	(S430)	4714.66	3427.38	4905.12	5130.69	5322.44	4945.3	5580.23	5699.7	3589.37	3714.67	4247.86	3609.67	14.3	23.9	8.87	-1.04546	0.855343
Q147X3	N-alpha-acetyltransferase 30, org=Homo sapiens	NAA30	CPFPAGAALACCSEDEEDDEEHEGGGSR	_C[Carbamidomethyl (C)]PFPAGAALAC[Carbamidomethyl (C)]C[Carbamidomethyl (C)]S[Phospho (STY)]EDEEDDEEHEGGGSR_	1.-.1.1.-.1.1.1.1.1.1.1	27	(C27,C37,C38,S39)	4614.17	4801.73	5053.82	5772.03	5474.73	6041.07	5920.94	5785.66	4893.54	5215.16	5658.39	5766.34	10.6	10.1	5.27	-1.04543	0.570158
Q9UPQ0	LIM and calponin homology domains-containing protein 1, org=Homo sapiens	LIMCH1	SINHQIESPSER	_SINHQIES[Phospho (STY)]PSER_	2.2.2.2.2.2.1.2.2.2.2.2	966	(S973)	30596.3	26278.4	26992.8	35295.7	33676.9	37015.9	33178.3	32073	33980.1	32449.4	32367.5	32125.7	14	2.89	0.521	-1.04533	0.420221
Q9BYJ9	YTH domain-containing family protein 1, org=Homo sapiens	YTHDF1	APGMNSLEQGMVGLK	_APGMNS[Phospho (STY)]LEQGMVGLK_	1.1.1.1.1.1.1.1.1.-.1.1	177	(S182)	80.9772	18.1076	50.5857	29.4281	46.951	62.7021	18.4593	76.08	56.3793	85.9505	134.404	33.8992	46.9	58.2	59.3	-1.04532	0.993735
Q9NR30	Nucleolar RNA helicase 2, org=Homo sapiens	DDX21	KEEPSQNDISPK	_KEEPSQNDIS[Phospho (STY)]PK_	1.1.1.1.1.1.1.1.-.1.-.1	80	(S89)	202.192	110.054	119.805	126.769	144.593	101.953	115.771	142.126	163.029	128.039	101.162	86.4793	27.1	16.9	20	-1.0453	0.679889
Q9HAP2	MLX-interacting protein, org=Homo sapiens	MLXIP	AADVFMCSPR	_[Acetyl (Protein N-term)]AADVFMC[Carbamidomethyl (C)]S[Phospho (STY)]PR_	-.-.-.-.-.-.1.-.-.1.1.-	2	(C8,S9)	27270.6	29586.7	22520.8	32745.5	29129.1	30995.4	27102.5	33465	29457.7	29299.9	31118	31042.8	12.3	10.7	3.37	-1.0453	0.585328
Q13098	COP9 signalosome complex subunit 1, org=Homo sapiens	GPS1	EGSQGELTPANSQSR	_EGSQGELT[Phospho (STY)]PANSQSR_	1.1.1.1.1.1.-.1.1.1.1.1	472	(T479)	645.07	578.285	818.673	529.208	470.324	555.376	720.194	676.931	482.747	646.72	666.957	637.189	20.3	20.2	2.34	-1.04526	0.774497
Q9UBB5	Methyl-CpG-binding domain protein 2, org=Homo sapiens	MBD2	CCPEQEEGESAAGGSGAGGDSAIEQGGQGSALAPSPVSGVRR	_C[Carbamidomethyl (C)]C[Carbamidomethyl (C)]PEQEEGESAAGGSGAGGDSAIEQGGQGSALAPS[Phospho (STY)]PVSGVRR_	1.1.1.1.1.1.1.1.1.1.1.1	10	(C10,C11,S44)	2346.14	2989.24	1847.31	3214.39	2880.5	2533.98	3283.64	2699.97	2279.7	2791.8	2834.6	2461.03	18.9	18.3	7.58	-1.04522	0.729246
Q4VX76	Synaptotagmin-like protein 3, org=Homo sapiens	SYTL3	SPGRLQEFGQFR	_S[Phospho (STY)]PGRLQEFGQFR_	1.1.1.1.1.1.1.1.1.1.1.1	169	(S169)	575.659	503.61	632.3	639.225	888.456	1161.11	741.814	1069.43	488.433	670.258	803.897	773.04	33.6	38	9.34	-1.04522	0.897189
Q9UQ35	Serine/arginine repetitive matrix protein 2, org=Homo sapiens	SRRM2	SGSSPEVDSK	_SGSS[Phospho (STY)]PEVDSK_	1.-.1.2.2.-.2.1.1.1.-.-	1579	(S1582)	260.813	1.38721	14.1943	177.571	228.928	326.838	158.657	209.499	159.511	188.799	186.404	182.09	79.3	16.6	1.83	-1.04516	0.316376
Q9NRA2	Sialin, org=Homo sapiens	SLC17A5	MRSPVRDLAR	_[Acetyl (Protein N-term)]MRS[Phospho (STY)]PVRDLAR_	3.1.3.3.1.3.2.2.1.2.2.2	1	(S3)	11680.9	8882.8	10309.7	8419.06	8189.82	8574.24	7217.05	10966.8	11109.5	9870.68	9532.78	9673.25	14.7	22.6	1.75	-1.04513	0.842079
Q8NC51	SERPINE1 mRNA-binding protein 1, org=Homo sapiens	SERBP1	SKSEEAHAEDSVMDHHFR	_SKS[Phospho (STY)]EEAHAEDSVMDHHFR_	3.3.3.3.3.3.3.3.3.2.3.3	328	(S330)	86387.5	107926	96655.6	77547.4	75173.6	63273.6	80218.1	77328.1	107363	87430.2	95201.8	97179.2	19	18.8	5.53	-1.04508	0.728415
P11274	Breakpoint cluster region protein, org=Homo sapiens	BCR	TGQIWPNDGEGAFHGDADGSFGTPPGYGCAADRAEEQR	_TGQIWPNDGEGAFHGDADGSFGT[Phospho (STY)]PPGYGC[Carbamidomethyl (C)]AADRAEEQR_	-.1.-.-.-.-.1.-.-.1.-.1	410	(T432,C438)	11.4039	6.18137	2.80936	29.4758	4.10983	2.91559	2.65405	6.37502	20.7004	1875.26	1824.56	1634.64	109	96.2	7.13	-1.04505	0.90092
Q16625	Occludin, org=Homo sapiens	OCLN	YSSGGNFETPSKRAPAK	_YSSGGNFET[Phospho (STY)]PSKRAPAK_	-.1.1.-.-.-.-.-.-.-.-.-	368	(T376)	1539.6	1655.58	961.768	640.926	751.396	411.372	1291.52	749.574	1073.47	877.562	1114.38	1125.31	50.5	26.3	13.5	-1.04504	0.637328
Q2KHR2	DNA-binding protein RFX7, org=Homo sapiens	RFX7	NLSGSTLYPVSNIPR	_NLS[Phospho (STY)]GSTLYPVSNIPR_	1.1.1.1.1.1.1.1.1.1.1.1	1079	(S1081)	10614.4	11595.1	9086.47	9166.25	9111.69	8340.88	10104.8	9142.41	11011.9	9488.62	9653.26	10805.1	12.5	9.27	7.19	-1.04495	0.544068
Q6VMQ6	Activating transcription factor 7-interacting protein 1, org=Homo sapiens	ATF7IP	SKSEDMDNVQSK	_SKS[Phospho (STY)]EDMDNVQSK_	2.1.2.1.1.1.2.2.2.1.1.1	557	(S559)	1150.34	1241.19	1339.9	923.451	1123.69	1145.42	1445.02	1106.38	1066.2	1201.99	1202.49	1251.71	12	17.3	2.34	-1.04494	0.730104
Q8N961	Ankyrin repeat and BTB/POZ domain-containing protein 2, org=Homo sapiens	ABTB2	HPLCPGASPAR	_HPLC[Carbamidomethyl (C)]PGAS[Phospho (STY)]PAR_	2.2.2.2.2.2.2.2.2.2.2.2	358	(C361,S365)	2294.85	1877.7	1640.26	1855.54	2101.22	1861.52	2017.64	2046.39	2012.86	1770.54	1658.88	2153.52	11.7	0.895	13.9	-1.04494	0.344598
Q13136	Liprin-alpha-1, org=Homo sapiens	PPFIA1	VGSGSLDNLGR	_VGS[Phospho (STY)]GSLDNLGR_	1.1.1.-.1.-.1.1.1.1.1.1	664	(S666)	10.1792	518.501	2.03323	2674.66	2405.53	2203.25	1419.76	1247.72	1415.16	1392.5	1282.37	1623.11	96.4	7.2	12.1	-1.04493	0.225956
Q6ULP2	Aftiphilin, org=Homo sapiens	AFTPH	TDENIDTPGTPK	_TDENIDTPGT[Phospho (STY)]PK_	1.1.1.1.-.1.1.1.1.1.1.1	608	(T617)	1183.66	768.669	777.118	1244.79	420.109	1432.81	824.166	870.147	1350.05	248.894	202.112	537.872	38.9	28.7	55.2	-1.04489	0.706893
A8MWV9	Small integral membrane protein 34, org=Homo sapiens	SMIM34	GGSSGPQTATPETP	_GGSSGPQTATPET[Phospho (STY)]P_	1.1.1.1.1.1.1.1.1.1.1.1	126	(T138)	6888.82	6579.87	3519.44	6296.21	5711.83	5368.11	6420.17	6558.36	4974.28	5133.68	6310.43	6481.01	21.2	14.7	12.3	-1.04485	0.674304
Q8TD16	Protein bicaudal D homolog 2, org=Homo sapiens	BICD2	GRRSPILLPK	_GRRS[Phospho (STY)]PILLPK_	1.1.1.1.1.1.1.1.1.1.1.1	579	(S582)	11782.5	15263.1	12845.9	15570.4	13392.6	11829.6	17737.2	11350.6	13059.6	15148.4	14676.2	15335.3	12.2	23.5	2.26	-1.04475	0.835979
Q8TF76	Serine/threonine-protein kinase haspin, org=Homo sapiens	HASPIN	DSGRLSPDLSVCGQPR	_DSGRLS[Phospho (STY)]PDLSVC[Carbamidomethyl (C)]GQPR_	2.-.2.2.2.2.1.2.2.1.1.2	142	(S147,C153)	9056.92	7399.67	8411.53	7661.06	8815.97	9583.9	8808.05	9416.19	8377.75	9121.1	9241.37	8836.08	9.87	5.88	2.3	-1.04467	0.409397
P35612	Beta-adducin, org=Homo sapiens	ADD2	LELDGEKETAPEEPGSPAK	_LELDGEKETAPEEPGS[Phospho (STY)]PAK_	1.1.-.-.1.1.1.-.1.1.1.-	577	(S592)	134.926	115.897	145.045	362.017	284.092	353.139	110.975	407.546	210.179	110.857	270.362	186.482	48.9	62.2	42.2	-1.04464	0.973503
P39880	Homeobox protein cut-like 1, org=Homo sapiens	CUX1	AYQQKPYPSPKTIEDLATQLNLK	_AYQQKPYPSPKT[Phospho (STY)]IEDLATQLNLK_	1.1.1.1.1.-.1.-.-.1.1.-	1262	(T1273)	26.3645	33.7365	73.3868	371.635	2.76051	21.2684	106.123	67.7764	102.487	15.6673	1.36883	11.4831	160	23	77.3	-1.04464	0.195228
P26358	DNA (cytosine-5)-methyltransferase 1, org=Homo sapiens	DNMT1	SKSDGEAKPEPSPSPR	_SKS[Phospho (STY)]DGEAKPEPSPSPR_	1.1.1.1.1.1.1.1.1.1.1.1	141	(S143)	290.176	636.828	263.092	336.965	156.165	325.853	504.358	385.002	159.914	12.7206	3.28058	320.178	48.2	50	161	-1.04453	0.95446
Q7Z2K8	G protein-regulated inducer of neurite outgrowth 1, org=Homo sapiens	GPRIN1	APSPPSRR	_APS[Phospho (STY)]PPSRR_	1.1.1.1.1.1.1.1.1.1.1.1	848	(S850)	23460.5	25452.6	21293.9	23882.2	24428.5	17060.3	24848	23317	22641.9	22209.3	24487.8	26629.4	13.5	4.79	9.04	-1.04452	0.462458
Q9Y2H0	Disks large-associated protein 4, org=Homo sapiens	DLGAP4	ARGESPGR	_ARGES[Phospho (STY)]PGR_	1.1.1.1.1.1.1.1.1.1.1.1	131	(S135)	324.958	879.496	307.14	540.841	335.16	154.396	487.557	271.507	568.466	553.359	306.355	173.598	60.2	34.7	56	-1.04448	0.686637
A7KAX9	Rho GTPase-activating protein 32, org=Homo sapiens	ARHGAP32	NESEPSEMK	_NES[Phospho (STY)]EPSEMK_	-.-.-.-.-.-.1.-.-.-.1.1	680	(S682)	4149.37	4134.58	4015.36	2824.16	2865.02	3796.72	4061.1	3557.07	3758.72	3488.4	3874.26	3096.13	17.1	6.69	11.2	-1.04446	0.530003
Q9ULW0	Targeting protein for Xklp2, org=Homo sapiens	TPX2	CATPVIIDEILPSKK	_C[Carbamidomethyl (C)]AT[Phospho (STY)]PVIIDEILPSKK_	1.1.1.1.1.1.1.1.1.1.1.1	145	(C145,T147)	5940.07	5232.42	4842.54	5725.92	5406.34	4174.96	5085.46	5762.12	5509.76	5476.85	5704.67	5584.54	12.2	6.27	2.04	-1.04445	0.469181
Q7Z5Q1	Cytoplasmic polyadenylation element-binding protein 2, org=Homo sapiens	CPEB2	RSPVSPQLQQQHQAAAAAFLQQR	_RS[Phospho (STY)]PVSPQLQQQHQAAAAAFLQQR_	1.1.1.1.1.-.1.1.1.1.1.1	88	(S89)	1595.34	1621.51	1760.11	1916.12	1866.5	1569.27	1971.13	1544.43	1878.4	1542.75	1685.94	1814.2	8.6	12.5	8.08	-1.04445	0.652912
Q9UBS9	SUN domain-containing ossification factor, org=Homo sapiens	SUCO	EVDPNDLYIVEPLKFSPEKK	_EVDPNDLYIVEPLKFS[Phospho (STY)]PEKK_	1.1.1.1.1.1.1.1.1.1.1.1	1088	(S1103)	3118.7	2578.43	2945.55	2519.7	2258.9	2899.82	2650.77	3342.96	2529.46	2603.99	2628.45	3399.11	11.8	15.4	15.7	-1.04444	0.69887
Q9Y6R0	Numb-like protein, org=Homo sapiens	NUMBL	QLSLRLNELPSTLQR	_QLS[Phospho (STY)]LRLNELPSTLQR_	1.1.1.1.1.1.1.1.1.1.1.1	322	(S324)	4628.53	5946.03	4041.85	6259.86	5335.49	5050.42	4522.67	5323.76	6478.54	5069.04	4406.38	5175.57	15.8	18.1	8.53	-1.04439	0.743999
Q15424	Scaffold attachment factor B1, org=Homo sapiens	SAFB	MSSPEDDSDTKR	_MSS[Phospho (STY)]PEDDSDTKR_	2.3.3.3.3.3.3.3.3.3.3.2	382	(S384)	967.029	1019.79	959.626	801.376	987.68	862.32	1149.03	965.041	809.046	1124.15	1178.05	1026.33	8.93	17.5	6.93	-1.04438	0.760157
Q01831	DNA repair protein complementing XP-C cells, org=Homo sapiens	XPC	SEAAAPHTDAGGGLSSDEEEGTSSQAEAAR	_SEAAAPHTDAGGGLS[Phospho (STY)]S[Phospho (STY)]DEEEGTSSQAEAAR_	1.1.1.1.1.1.1.1.1.1.1.-	869	(S883,S884)	2255.5	3179.72	3474.87	2904.44	3432.26	3454.51	3692.71	3669.06	2403.81	2588.26	3361.41	3206.17	15.3	22.7	13.4	-1.04438	0.837356
Q5JTD0	Tight junction-associated protein 1, org=Homo sapiens	TJAP1	AFVDRTPPPAAVAQR	_AFVDRT[Phospho (STY)]PPPAAVAQR_	2.2.2.2.2.2.2.1.2.1.2.1	417	(T422)	15829.4	13566	13951.3	12692.7	14708.6	11762.5	11293.3	16152.7	15637.7	13882.5	13142.6	14558.9	10.5	18.6	5.11	-1.04432	0.79336
Q5VWG9	Transcription initiation factor TFIID subunit 3, org=Homo sapiens	TAF3	QIQTPPDAGKLNSENQPK	_QIQT[Phospho (STY)]PPDAGKLNSENQPK_	-.1.1.1.1.-.1.1.-.-.1.-	361	(T364)	1056.63	1280.22	1350.57	1466.84	922.21	1132.45	1156.07	1442.66	1165.38	39.8213	2.60976	1.26016	16.8	13	150	-1.04429	0.638782
P29966	Myristoylated alanine-rich C-kinase substrate, org=Homo sapiens	MARCKS	VNGDASPAAAESGAK	_VNGDAS[Phospho (STY)]PAAAESGAK_	1.1.-.1.1.1.1.1.1.-.1.1	41	(S46)	862.427	484.331	1017.01	471.388	824.182	1149.19	945.686	908.438	656.608	988.473	915.523	1045.56	34.5	18.8	6.63	-1.04428	0.667782
Q99733	Nucleosome assembly protein 1-like 4, org=Homo sapiens	NAP1L4	ADHSFSDGVPSDSVEAAK	_[Acetyl (Protein N-term)]ADHSFSDGVPS[Phospho (STY)]DSVEAAK_	1.-.-.-.-.-.1.1.-.-.-.1	2	(S12)	31475.2	28976.7	26811.9	26468.4	25267.6	24997.6	28003.2	27190.8	30434.1	28913.3	29519.3	29340.5	9.05	5.91	1.06	-1.04426	0.392147
Q9P2R6	Arginine-glutamic acid dipeptide repeats protein, org=Homo sapiens	RERE	EKVASDTEEADR	_EKVAS[Phospho (STY)]DTEEADR_	-.2.1.1.2.2.2.2.2.-.2.1	652	(S656)	147.76	156.002	174.962	89.8703	151.841	142.074	173.222	113.421	163.68	163.97	180.79	179.504	19.9	21.4	5.36	-1.04422	0.788617
P05783	Keratin, type I cytoskeletal 18, org=Homo sapiens	KRT18	STSFRGGMGSGGLATGIAGGLAGMGGIQNEK	_STS[Phospho (STY)]FRGGMGSGGLAT[Phospho (STY)]GIAGGLAGMGGIQNEK_	-.-.1.1.1.1.1.-.-.1.-.1	51	(S53,T65)	29625.7	54614.7	41286.7	34236.8	50340.4	44976.2	39503.5	42145.9	51517.9	17.8622	14.4333	1.3208	22.3	14.2	77.9	-1.04412	0.652496
Q99081	Transcription factor 12, org=Homo sapiens	TCF12	GRTSSTNEDEDLNPEQKIER	_GRTSST[Phospho (STY)]NEDEDLNPEQKIER_	1.1.1.1.1.-.1.-.1.1.1.1	555	(T560)	3035.38	3451.22	3210.71	3735.52	4530.98	4102.74	4507.65	3986.99	3025.23	3971.42	3288.51	3113.93	15.4	19.6	13.1	-1.0441	0.786421
Q8WWL2	Protein spire homolog 2, org=Homo sapiens	SPIRE2	SFSEHDLAQLR	_SFS[Phospho (STY)]EHDLAQLR_	2.2.-.1.2.1.2.2.2.2.1.1	440	(S442)	450.607	617.747	371.279	1196.23	1432.67	892.754	715.655	957.559	916.782	1047.67	1109.14	1013.34	51.3	15	4.59	-1.04408	0.544546
Q16204	Coiled-coil domain-containing protein 6, org=Homo sapiens	CCDC6	TVSSPIPYTPSPSSSRPISPGLSYASHTVGFTPPTSLTR	_TVSSPIPYTPSPSSSRPIS[Phospho (STY)]PGLSYASHTVGFTPPTSLTR_	1.1.1.1.-.1.1.1.1.1.1.1	349	(S367)	85283.6	110203	105314	90082.2	82735.4	70184.8	59798.3	92086.6	132002	91989.9	89027.4	94408.3	16.4	38.2	2.94	-1.04408	0.989805
Q14493	Histone RNA hairpin-binding protein, org=Homo sapiens	SLBP	SWDQQIK	_S[Phospho (STY)]WDQQIK_	1.1.1.1.1.1.1.1.1.1.1.1	182	(S182)	226.475	381.778	261.156	384.767	314.263	304.481	460.194	326.73	190.649	254.298	297.679	386.456	20.3	41.4	21.5	-1.0439	0.994813
P49792	E3 SUMO-protein ligase RanBP2, org=Homo sapiens	RANBP2	NRPDYVSEEEEDDEDFETAVKK	_NRPDYVS[Phospho (STY)]EEEEDDEDFETAVKK_	1.1.1.1.1.1.1.1.1.1.1.1	2662	(S2668)	2956.78	3296.23	1602.92	3989.81	2625.63	2662.51	3602.47	2875.22	2465.27	3103.06	3161.83	3246.28	27.8	19.3	2.27	-1.04389	0.700519
P85037	Forkhead box protein K1, org=Homo sapiens	FOXK1	QSPGPALAR	_QS[Phospho (STY)]PGPALAR_	1.1.1.1.1.1.1.1.1.1.1.1	100	(S101)	7854.83	5378.28	7548.96	7324.97	8738.9	9681.6	8321.74	8705.64	7257.22	8051.46	7762.98	7843.34	18.7	9.27	1.89	-1.04388	0.587306
Q9Y2I1	Nischarin, org=Homo sapiens	NISCH	RASNDQRPQEVPAEALAPAPAEVPAPAPAAASASGPAK	_RAS[Phospho (STY)]NDQRPQEVPAEALAPAPAEVPAPAPAAASASGPAK_	1.-.1.1.1.1.1.1.1.1.1.1	1036	(S1038)	1389.53	1999.21	1993.9	2157.33	3302.25	2419.92	2179.65	2612.42	2129.86	1652.81	2341.06	1851.42	28.6	11.5	18.2	-1.04386	0.603197
P15056	Serine/threonine-protein kinase B-raf, org=Homo sapiens	BRAF	DQGFRGDGGSTTGLSATPPASLPGSLTNVK	_DQGFRGDGGSTTGLSAT[Phospho (STY)]PPASLPGSLTNVK_	1.1.1.1.1.1.1.1.1.1.1.1	385	(T401)	11886	9899.92	8758.94	14930.8	12635.9	13785.2	13641.8	12674	11208.1	9966.05	12438.2	11578.9	19.4	9.8	11.1	-1.04383	0.593365
Q9HC52	Chromobox protein homolog 8, org=Homo sapiens	CBX8	DMGAQGGRPSLIAR	_DMGAQGGRPS[Phospho (STY)]LIAR_	1.1.1.1.1.1.1.1.1.1.1.1	323	(S332)	357.285	864.846	834.963	938.355	849.5	919.2	811.421	796.077	878.846	577.956	464.93	961.059	27.4	5.31	38.9	-1.04377	0.588107
Q9UNZ2	NSFL1 cofactor p47, org=Homo sapiens	NSFL1C	SPGETSKPRPFAGGGYR	_S[Phospho (STY)]PGETSKPRPFAGGGYR_	1.1.1.1.1.1.1.1.1.1.1.1	140	(S140)	4194.75	4240.7	4802.5	4272.35	4003.79	3230.15	5269.47	3424.65	4219.46	4706.57	4189.25	4369.79	12.4	21.5	5.94	-1.04376	0.817817
Q08170	Serine/arginine-rich splicing factor 4, org=Homo sapiens	SRSF4	EGRGESENAGTNQETR	_EGRGES[Phospho (STY)]ENAGTNQETR_	2.1.2.2.2.2.2.2.2.2.2.2	426	(S431)	389.657	397.299	575.226	191.364	357.593	357.004	490.192	303.728	389.765	213.314	365.07	332.955	32.4	23.7	26.3	-1.04375	0.729237
Q9NQS7	Inner centromere protein, org=Homo sapiens	INCENP	AAAAAAAATMALAAPSSPTPESPTMLTK	_AAAAAAAATMALAAPSS[Phospho (STY)]PTPESPTMLTK_	2.1.1.2.2.2.2.2.1.2.2.2	127	(S143)	16659.8	20259.6	16019	19676.2	19109	22120	20720.9	19023.4	19665.4	16899.7	20537.8	17820.3	12.1	4.33	10.3	-1.04371	0.4156
Q9NQX3	Gephyrin, org=Homo sapiens	GPHN	VKEVHDELEDLPSPPPPLSPPPTTSPHK	_VKEVHDELEDLPS[Phospho (STY)]PPPPLS[Phospho (STY)]PPPTTSPHK_	1.1.1.1.1.1.1.1.1.1.1.1	176	(S188,S194)	7149.4	5645.35	7258.15	8409.44	2766.47	7493.91	7892.36	6235.64	6078.83	6698.46	4397.74	7755.47	31.2	14.9	27.3	-1.04367	0.631398
Q9BTC8	Metastasis-associated protein MTA3, org=Homo sapiens	MTA3	MPTQSEEEKLSPSPTTEDPR	_MPTQSEEEKLS[Phospho (STY)]PSPTTEDPR_	1.1.1.1.1.1.1.1.1.1.1.-	418	(S428)	3475.53	5717.78	5524.38	4862.49	7738.06	9044.51	5945.82	10164	2864.81	11045.4	8394.42	9232.01	33.2	57.9	14.2	-1.04363	0.932197
Q9H8Y5	tRNA endonuclease ANKZF1, org=Homo sapiens	ANKZF1	LHSPQTHWK	_LHS[Phospho (STY)]PQTHWK_	2.1.1.1.2.2.1.1.1.1.2.2	359	(S361)	2206.86	2375.09	2396.91	1766.26	2003.17	2132.67	2470.13	2035.78	2215.5	2438.15	2804.69	2343.2	11.1	9.74	9.64	-1.04362	0.566129
Q15758	Neutral amino acid transporter B(0), org=Homo sapiens	SLC1A5	GPAGDATVASEKESVM	_GPAGDATVAS[Phospho (STY)]EKESVM_	1.1.1.1.1.1.1.1.1.1.1.-	526	(S535)	2153.47	1430.24	1617.72	1244.16	1164.46	1769.35	1815.66	1319.25	1759.17	1447.45	1406.95	1326.72	23.5	16.7	4.41	-1.04358	0.706537
Q5SNT2	Transmembrane protein 201, org=Homo sapiens	TMEM201	ALSLGTIPSLTR	_ALS[Phospho (STY)]LGTIPSLTR_	1.1.1.1.1.1.1.1.1.1.1.1	452	(S454)	60448.6	66308.3	60234.3	25229.7	26499.6	27559.8	38766.7	44728.5	55445.6	47964.3	52304.9	49149.8	44.6	18.2	4.5	-1.04357	0.595311
Q8WXI2	Connector enhancer of kinase suppressor of ras 2, org=Homo sapiens	CNKSR2	GSESPNSFLDQEYRK	_GSES[Phospho (STY)]PNSFLDQEYRK_	1.1.-.-.-.-.-.-.1.1.-.-	387	(S390)	1.24257	32.5912	17.1715	827.782	786.848	1041.06	559.946	542.225	310.031	263.562	585.386	792.41	107	29.6	48.7	-1.04349	0.205945
Q9ULH0	Kinase D-interacting substrate of 220 kDa, org=Homo sapiens	KIDINS220	VPKSPEHSAEPIR	_VPKS[Phospho (STY)]PEHSAEPIR_	2.2.2.2.2.2.2.1.1.2.2.2	1552	(S1555)	30743	24406.8	25830.1	23745.7	25784.9	26357.7	25739.1	28321.5	27782.7	26632.1	26289.7	27040.1	9.4	4.99	1.41	-1.04347	0.369582
P18615	Negative elongation factor E, org=Homo sapiens	NELFE	KGNTLYVYGEDMTPTLLR	_KGNTLYVYGEDMT[Phospho (STY)]PTLLR_	1.-.1.-.1.1.-.-.-.-.-.1	260	(T272)	105.365	60.418	105.842	7.70103	34.557	7.02777	64.3468	80.1592	22.9185	13.871	3.51455	22.1769	84	53	70.9	-1.04344	0.547757
Q13428	Treacle protein, org=Homo sapiens	TCOF1	SLGNILQAKPTSSPAKGPPQK	_SLGNILQAKPTSS[Phospho (STY)]PAKGPPQK_	1.-.-.1.-.-.1.1.1.1.-.1	571	(S583)	1781.63	3434.62	2238.18	4031.48	1866.17	2759.72	3798.86	3035.38	1571.32	2.12738	15.2819	28.5983	33.6	40.4	86.3	-1.0434	0.940755
O43463	Histone-lysine N-methyltransferase SUV39H1, org=Homo sapiens	SUV39H1	MDSNFGLAGLPGSPK	_MDSNFGLAGLPGS[Phospho (STY)]PK_	1.1.1.1.1.1.1.1.1.1.1.1	379	(S391)	37920.3	33493.9	37523	30823	34460.4	42375.3	32588.5	42083.1	38324.9	34551.6	36114.7	37638.7	11.2	12.7	4.28	-1.04338	0.657889
Q8N9M1	Uncharacterized protein C19orf47, org=Homo sapiens	C19orf47	LGATPETDEDLAWDSDNDSSSSVLQYAGVLKK	_LGATPETDEDLAWDS[Phospho (STY)]DNDSSSSVLQYAGVLKK_	1.-.-.-.-.1.-.1.-.1.1.1	266	(S280)	32.3994	31.1768	186.718	2.20203	318.903	9.69083	269.169	8.26681	25.6852	266.313	285.071	463.449	133	144	32.2	-1.04328	0.908172
Q9C0C2	182 kDa tankyrase-1-binding protein, org=Homo sapiens	TNKS1BP1	VPSSDEEVVEEPQSR	_VPS[Phospho (STY)]S[Phospho (STY)]DEEVVEEPQSR_	1.1.1.1.1.1.1.1.1.1.1.1	1618	(S1620,S1621)	2920.04	6145.24	7809.07	4550.76	7439.63	9433.85	7570.63	5902.73	6503.35	3842.55	6372.45	7103.89	37	12.7	29.6	-1.04321	0.594809
P49454	Centromere protein F, org=Homo sapiens	CENPF	SVPVNNLPERSPTDSPR	_SVPVNNLPERS[Phospho (STY)]PTDSPR_	2.1.2.1.2.1.2.1.1.2.2.1	3069	(S3079)	22028.6	22104.1	19076.3	14599.1	13092.5	13613	18367.6	19028.5	17116.6	18888.9	18349.1	1088.48	24	5.34	79.3	-1.04317	0.549632
Q9Y624	Junctional adhesion molecule A, org=Homo sapiens	F11R	SEGEFKQTSSFLV	_S[Phospho (STY)]EGEFKQTSSFLV_	1.1.1.1.1.1.1.1.1.1.1.1	287	(S287)	230.346	158.821	176.383	75.766	25.8215	1.98409	77.1174	210.115	61.7724	179.162	124.232	203.277	81.4	70.1	24	-1.04317	0.481922
Q5VV41	Rho guanine nucleotide exchange factor 16, org=Homo sapiens	ARHGEF16	GLGKPGGQGDAIQLSPK	_GLGKPGGQGDAIQLS[Phospho (STY)]PK_	1.1.1.1.1.1.1.1.1.1.1.1	160	(S174)	37187.7	30270.6	35003	36958.3	35081.8	40316.5	36101.5	36942.9	38999.8	39848.6	33832.7	37256.3	9.3	3.99	8.16	-1.04316	0.348194
P42858	Huntingtin, org=Homo sapiens	HTT	EKVSPGR	_EKVS[Phospho (STY)]PGR_	-.-.-.-.-.-.-.-.-.-.1.1	2931	(S2934)	22.8573	21.0031	152.339	39.739	14.255	31.4602	17.0229	3.52824	126.353	69.2618	40.3267	40.8908	112	138	33	-1.04316	0.672572
Q6P4F7	Rho GTPase-activating protein 11A, org=Homo sapiens	ARHGAP11A	RQSVGDFVSGALNK	_RQS[Phospho (STY)]VGDFVSGALNK_	1.1.1.1.1.1.1.1.1.1.1.1	283	(S285)	1007.74	911.721	709.863	1121.78	816.77	826.148	963.631	895.197	954.505	765.835	975.875	816.452	16.5	3.96	12.9	-1.04313	0.482235
Q7Z2Z1	Treslin, org=Homo sapiens	TICRR	VHSFQQDK	_VHS[Phospho (STY)]FQQDK_	-.1.-.1.1.-.-.1.-.1.1.-	1043	(S1045)	89.1371	12.2699	19.5004	32.8417	3.11178	4.31847	28.1474	51.9252	3.9902	0.130562	99.2183	1.73164	121	85.5	168	-1.0431	0.829398
Q14573	Inositol 1,4,5-trisphosphate receptor type 3, org=Homo sapiens	ITPR3	LGFVDVQNCISR	_LGFVDVQNC[Carbamidomethyl (C)]IS[Phospho (STY)]R_	2.2.2.2.2.2.2.2.2.2.2.2	2660	(C2668,S2670)	61293.7	71836.6	57992	35012.6	33692.2	31386.7	47523.7	48521.9	55835.6	46944.1	51096.9	49721.7	35.6	8.96	4.3	-1.04309	0.57011
O94913	Pre-mRNA cleavage complex 2 protein Pcf11, org=Homo sapiens	PCF11	EEQRSPFNDRFPLK	_EEQRS[Phospho (STY)]PFNDRFPLK_	1.1.1.1.1.1.1.1.1.1.1.1	701	(S705)	4855.68	3629.22	4898.83	3411.11	4337.58	4924.93	3950.76	5028.86	4609.9	4645.04	4269.12	3662.21	15.6	12	11.8	-1.04305	0.640181
P49792	E3 SUMO-protein ligase RanBP2, org=Homo sapiens	RANBP2	SISSPSVSSETMDKPVDLSTR	_SIS[Phospho (STY)]SPSVSSETMDKPVDLSTR_	2.1.2.1.1.1.1.1.1.1.1.2	2802	(S2804)	28938.9	24679.2	27695.6	14243.8	15230.9	16528.5	22205	22901.1	21291.8	22946.2	21622	20414.8	31.3	3.65	5.85	-1.04303	0.552849
Q9Y657	Spindlin-1, org=Homo sapiens	SPIN1	IMPDSNDSPPAEREPGEVVDSLVGK	_IMPDSNDS[Phospho (STY)]PPAEREPGEVVDSLVGK_	1.1.1.1.1.1.1.1.1.1.1.1	192	(S199)	54612.9	47923	46282.4	49107.8	51434.3	60944.9	52203	56331	53288.5	52485.5	57829.6	50718.9	10.4	3.97	6.9	-1.04299	0.361487
P55327	Tumor protein D52, org=Homo sapiens	TPD52	ASAAFSSVGSVITK	_ASAAFSS[Phospho (STY)]VGSVITK_	1.1.1.1.1.1.1.1.-.1.1.1	150	(S156)	3940.33	5025.61	4488.51	3489.38	4263.39	3623.82	4366.69	4627.15	3954.83	4010.51	4166.65	3869.03	13.9	7.85	3.71	-1.04294	0.530816
Q15057	Arf-GAP with coiled-coil, ANK repeat and PH domain-containing protein 2, org=Homo sapiens	ACAP2	FVDKYSISLSPPEQQKK	_FVDKYSISLS[Phospho (STY)]PPEQQKK_	1.1.-.1.1.1.-.1.1.1.1.-	512	(S521)	17257.2	12370.2	10974.4	11190.1	15059.7	11761.7	12788.8	13422.6	14782.6	13233.7	14573.5	12840.3	19.2	7.45	6.71	-1.04293	0.544676
Q9P2B7	Cilia- and flagella-associated protein 97, org=Homo sapiens	CFAP97	KHVSGITLLSPK	_KHVSGITLLS[Phospho (STY)]PK_	2.2.2.1.2.2.1.1.1.2.2.1	209	(S218)	6490.06	5058.36	7297.86	4969.09	4607.13	4773.07	4576.35	6085.49	6647.28	7507.27	5115.07	5813.94	19.8	18.6	20	-1.04286	0.75848
P21580	Tumor necrosis factor alpha-induced protein 3, org=Homo sapiens	TNFAIP3	HFAAASGKVSPTASR	_HFAAASGKVS[Phospho (STY)]PTASR_	1.1.1.1.1.1.-.1.1.1.1.1	636	(S645)	608.486	464.355	498.045	531.09	518.354	805.395	541.86	734.603	509.687	577.555	664.514	609.957	21.8	20.4	7.12	-1.04279	0.755936
Q9UHB6	LIM domain and actin-binding protein 1, org=Homo sapiens	LIMA1	QWTSLSLR	_QWTSLS[Phospho (STY)]LR_	1.1.1.1.1.1.1.1.1.1.1.1	10	(S15)	2949.39	2048.84	3000.42	1565.71	1777.52	2887.92	2647.22	2560.87	2210.72	2386.15	2409.9	2494.69	27.3	9.35	2.35	-1.04272	0.596186
Q8IZA0	Dyslexia-associated protein KIAA0319-like protein, org=Homo sapiens	KIAA0319L	ARSPREEIL	_ARS[Phospho (STY)]PREEIL_	2.2.2.2.2.2.2.2.2.2.2.2	1041	(S1043)	8136.42	7485.93	7950.6	6676.02	6847.3	6966.62	6596.72	8279.26	8096.1	7748.65	7602.96	8536.73	8.29	12.1	6.31	-1.04269	0.654944
Q15154	Pericentriolar material 1 protein, org=Homo sapiens	PCM1	ILEDHGSPAGEIDDEDKDKDETETVK	_ILEDHGS[Phospho (STY)]PAGEIDDEDKDKDETETVK_	1.-.1.1.1.1.-.-.1.1.1.-	1724	(S1730)	4903.69	4434.2	4547.43	4352.68	5598.21	7197.24	5870.9	5951.5	4356.6	6292.09	4730.01	3011.6	21.1	16.7	35.1	-1.04268	0.724661
Q5UIP0	Telomere-associated protein RIF1, org=Homo sapiens	RIF1	RCDIPAMYNNLDVSQDTLFTQYSQEEPMEIPTLTR	_RC[Carbamidomethyl (C)]DIPAMYNNLDVSQDTLFTQY[Phospho (STY)]SQEEPMEIPTLTR_	-.1.1.1.-.-.1.1.-.-.1.1	1076	(C1077,Y1097)	258.734	1.75563	1.32157	414.551	594.361	406.38	251.909	251.685	370.723	89.5545	131.862	32.8149	85.9	23.6	58.6	-1.04265	0.255232
Q13459	Unconventional myosin-IXb, org=Homo sapiens	MYO9B	AAGMSSPGAQSHPEELPR	_AAGMSS[Phospho (STY)]PGAQSHPEELPR_	2.1.2.-.2.2.2.2.1.1.2.-	712	(S717)	5368.44	4305.8	5424.3	4295.67	3031.57	4817.69	4738.65	4270.57	5193.08	3723.8	4608.08	3683.55	19.5	9.74	13	-1.04262	0.604393
Q9HC44	Vasculin-like protein 1, org=Homo sapiens	GPBP1L1	HDSVDSGVSK	_HDS[Phospho (STY)]VDSGVSK_	1.1.1.1.1.1.1.1.1.1.1.1	74	(S76)	129.913	82.1795	89.3601	46.4721	79.5601	33.7395	118.072	51.4648	70.8975	84.016	50.4801	93.713	44.3	42.7	29.8	-1.04259	0.822797
Q5VWJ9	Sorting nexin-30, org=Homo sapiens	SNX30	DMPHPLAGSSSEEAVGGDSTPSPDLLMAR	_DMPHPLAGSSSEEAVGGDSTPS[Phospho (STY)]PDLLMAR_	1.1.1.1.1.1.1.1.1.1.1.1	19	(S40)	13855.6	14833.7	11633.6	14607.9	13604.6	12665.8	13928	13033.5	15365.7	13700.4	14639.8	14915.1	8.94	8.34	4.42	-1.04253	0.515598
A6NKD9	Coiled-coil domain-containing protein 85C, org=Homo sapiens	CCDC85C	SIPNGLHDPSSTYIR	_S[Phospho (STY)]IPNGLHDPSSTYIR_	-.1.1.1.1.1.-.1.1.-.-.1	258	(S258)	2909.35	1522.72	1025.12	5938.96	5576.02	7236.57	3845.88	4193.3	4579.93	6.6058	2.1458	5.27179	63.6	8.73	49	-1.04252	0.452475
Q9UHR5	SAP30-binding protein, org=Homo sapiens	SAP30BP	NMSPDEIKIPPEPPGR	_NMS[Phospho (STY)]PDEIKIPPEPPGR_	2.2.2.2.2.2.2.2.2.2.2.2	111	(S113)	33586.5	31563.3	39261.7	38913.3	30378.3	25832.5	40257.5	27042.5	36709.6	25631.4	40375.7	45135	15.6	19.7	27.4	-1.04252	0.797456
Q8IXK0	Polyhomeotic-like protein 2, org=Homo sapiens	PHC2	CSDNSSYEEPLSPISASSSTSR	_C[Carbamidomethyl (C)]SDNSSYEEPLS[Phospho (STY)]PISASSSTSR_	1.1.1.1.1.1.1.1.1.1.1.1	740	(C740,S751)	4054.85	4189.39	3180.52	3502.11	3478.96	3557.94	3847.52	4317.16	3284.01	4062.37	3407.39	3442.1	10.5	13.6	10.1	-1.04251	0.685407
O43306	Adenylate cyclase type 6, org=Homo sapiens	ADCY6	ANSMEGLMPR	_ANS[Phospho (STY)]MEGLMPR_	1.1.1.1.1.1.1.1.1.1.1.1	574	(S576)	1853.44	2256.76	2705.96	2267.89	1556.92	2855.05	2096.75	2494.71	2443.29	2925.36	2434.49	2598.1	21.9	9.23	9.42	-1.04249	0.597862
Q9NYV4	Cyclin-dependent kinase 12, org=Homo sapiens	CDK12	HLLTDLPLPPELPGGDLSPPDSPEPKAITPPQQPYK	_HLLTDLPLPPELPGGDLS[Phospho (STY)]PPDS[Phospho (STY)]PEPKAITPPQQPY[Phospho (STY)]K_	-.-.1.-.1.-.-.1.1.1.1.1	664	(S681,S685,Y698)	826.297	951.272	1073.39	3689.99	2226.97	523.572	601.44	1170.92	3070.37	1523.98	1448.98	1524.12	77.5	80.1	2.89	-1.0424	0.943494
Q147X3	N-alpha-acetyltransferase 30, org=Homo sapiens	NAA30	CPFPAGAALACCSEDEEDDEEHEGGGSRSPAGGESATVAAK	_C[Carbamidomethyl (C)]PFPAGAALAC[Carbamidomethyl (C)]C[Carbamidomethyl (C)]S[Phospho (STY)]EDEEDDEEHEGGGSRSPAGGESATVAAK_	1.1.1.1.1.1.1.1.1.1.1.1	27	(C27,C37,C38,S39)	1918.32	1925.97	2257.2	4187.69	2932.16	2441.68	2884.6	2538.31	2740.48	2972.7	2870.74	3204.16	32.9	6.39	5.66	-1.04238	0.554638
P55081	Microfibrillar-associated protein 1, org=Homo sapiens	MFAP1	IVEPEVVGESDSEVEGDAWR	_IVEPEVVGES[Phospho (STY)]DSEVEGDAWR_	1.1.1.1.1.1.1.1.1.1.1.1	107	(S116)	9827.25	9873.48	10062.4	10298.2	9942.61	10494.9	9375.26	12296.9	9858.41	8888.21	10177.6	10713.5	2.61	14.9	9.45	-1.04235	0.718728
O00139	Kinesin-like protein KIF2A, org=Homo sapiens	KIF2A	LEGAEINKSLLALK	_LEGAEINKS[Phospho (STY)]LLALK_	1.1.-.1.1.1.1.1.1.-.-.1	476	(S484)	318.886	207.179	243.413	314.17	252.323	309.641	254.049	299.517	304.085	249.892	198.072	210.595	16.9	9.68	12.3	-1.04235	0.599182
Q16637	Survival motor neuron protein, org=Homo sapiens	SMN1	RGTGQSDDSDIWDDTALIK	_RGTGQS[Phospho (STY)]DDSDIWDDTALIK_	1.1.1.1.1.1.1.1.1.1.1.1	23	(S28)	18426.2	22754.1	19884.2	22795.5	23119.5	22740.1	22106.1	23854.6	21645.5	22550.9	25091	23310.2	9.11	5.17	5.51	-1.04234	0.394582
Q8IV32	Coiled-coil domain-containing protein 71, org=Homo sapiens	CCDC71	AQSLQLSLADSPLKLR	_AQSLQLSLADS[Phospho (STY)]PLKLR_	1.1.1.1.1.1.1.1.1.1.1.1	198	(S208)	354.578	418.749	396.61	382.935	641.893	580.702	441.13	537.955	467.399	372.925	527.388	237.246	25.6	10.4	38.3	-1.04234	0.599265
Q16667	Cyclin-dependent kinase inhibitor 3, org=Homo sapiens	CDKN3	MKPPSSIQTSEFDSSDEEPIEDEQTPIHISWLSLSR	_MKPPSSIQTSEFDS[Phospho (STY)]S[Phospho (STY)]DEEPIEDEQTPIHISWLSLSR_	1.1.1.-.1.-.1.1.1.1.1.1	1	(S14,S15)	6.02802	8.72882	28.2661	4806.03	4400.08	3597.02	1321.83	1492.8	3880.23	1726.96	2680.59	1188.71	110	64.1	40.5	-1.04231	0.167192
Q9Y462	Zinc finger protein 711, org=Homo sapiens	ZNF711	EASPLSSNK	_EAS[Phospho (STY)]PLSSNK_	2.2.2.1.1.2.2.1.-.1.1.2	457	(S459)	3627.9	3360.56	3710.02	3200.73	4079.47	4315.71	4154.26	4163.45	3300.94	3392.78	3407.89	3620.33	11.4	12.8	3.66	-1.04229	0.67474
C9J069	Apical junction component 1 homolog, org=Homo sapiens	AJM1	APPGLTPAPASPPVLPR	_APPGLTPAPAS[Phospho (STY)]PPVLPR_	2.2.2.2.2.2.2.1.2.2.1.2	99	(S109)	3284.23	3614.23	3865.79	4543.87	3530.98	2828.1	2573.34	3620.94	5097.22	4060.91	2649.18	2182.82	16	33.7	33	-1.04227	0.953613
Q96JH7	Deubiquitinating protein VCPIP1, org=Homo sapiens	VCPIP1	APYSPTTSK	_APYS[Phospho (STY)]PTTSK_	-.-.-.1.-.-.-.1.-.-.1.1	765	(S768)	7360.92	5841.4	7473.66	6582.68	8833.6	10447.4	8047.81	9747.99	6457.51	7780.18	7338.39	7708.24	21.3	20.4	3.12	-1.04226	0.770088
Q96S99	Pleckstrin homology domain-containing family F member 1, org=Homo sapiens	PLEKHF1	QEEAEEQGAGSPGQPAHLAR	_QEEAEEQGAGS[Phospho (STY)]PGQPAHLAR_	1.1.1.1.1.1.1.1.1.1.1.1	217	(S227)	467.349	166.585	315.951	254.987	351.069	573.526	416.724	525.126	167.854	383.588	278.196	239.971	41.3	49.5	24.7	-1.04224	0.979248
P18887	DNA repair protein XRCC1, org=Homo sapiens	XRCC1	TSPVTASDPAGPSYAAATLQASSAASSASPVSR	_TSPVTASDPAGPSYAAATLQASSAASSAS[Phospho (STY)]PVSR_	1.1.1.1.1.1.1.1.1.1.1.1	198	(S226)	2404.98	2706.81	1857.97	4749.45	5006.99	4771.01	4791.3	4299.01	2112.25	3436.56	3470.33	3959.81	39.3	38.2	8.08	-1.04223	0.871398
Q96JM2	Zinc finger protein 462, org=Homo sapiens	ZNF462	GVEGPQGSPRPPAPIQQLNR	_GVEGPQGS[Phospho (STY)]PRPPAPIQQLNR_	1.1.1.1.1.1.1.1.1.1.1.1	1159	(S1166)	3024.82	3168.73	3177.58	3706.9	3764.45	4037.96	3936.53	3557.68	3386.8	3652.18	3531.16	3471.67	11.8	7.76	2.59	-1.04222	0.514505
Q01196	Runt-related transcription factor 1, org=Homo sapiens	RUNX1	RFTPPSTALSPGKMSEALPLGAPDAGAALAGK	_RFTPPSTALS[Phospho (STY)]PGKMSEALPLGAPDAGAALAGK_	2.2.1.1.2.1.2.2.2.2.2.2	12	(S21)	27752.9	32387.4	28528.9	29641.7	25751.8	25591.9	21892.4	26261	40252	29060.6	30244.6	31230.8	9.04	32.5	3.6	-1.04218	0.956922
Q9UQ35	Serine/arginine repetitive matrix protein 2, org=Homo sapiens	SRRM2	TPAAAAAMNLASPR	_TPAAAAAMNLAS[Phospho (STY)]PR_	2.2.2.2.2.2.2.2.2.2.2.2	2261	(S2272)	68376.2	63253.6	66610	58429.4	52719.2	51188.1	56968.4	58734	72180.5	61931.3	61439.1	66948.6	11.9	13.3	4.81	-1.04212	0.665764
Q5VUA4	Zinc finger protein 318, org=Homo sapiens	ZNF318	NSPPFLK	_NS[Phospho (STY)]PPFLK_	1.1.1.1.1.1.1.1.1.1.1.1	708	(S709)	2248.12	2009.08	2563.79	1859.42	2277.55	1686.83	2472.81	2144.38	1971.49	1686.81	1907.15	2559.13	15.1	11.6	22.1	-1.04212	0.629022
Q15569	Dual specificity testis-specific protein kinase 1, org=Homo sapiens	TESK1	SRSDLFLPPSPESPPNWGDNLTR	_SRSDLFLPPS[Phospho (STY)]PESPPNWGDNLTR_	-.1.1.1.-.-.-.1.1.-.-.1	355	(S364)	2.80766	10.8861	1.24505	2608.9	2079.41	2179.02	1089.45	1198.68	1297.89	2.84179	7.91323	10.2975	110	8.72	54.3	-1.0421	0.139009
Q13459	Unconventional myosin-IXb, org=Homo sapiens	MYO9B	LVAAASPSAMLSQSLDLSDRHR	_LVAAASPSAMLS[Phospho (STY)]QSLDLSDRHR_	2.-.-.-.-.1.-.-.1.1.2.2	1318	(S1329)	3459.1	4065.74	3687.14	4664.62	4301.76	4375.92	3816.42	4369.63	4607.91	3.77474	9.01213	1.56504	11	9.52	79.9	-1.0421	0.577479
Q93100	Phosphorylase b kinase regulatory subunit beta, org=Homo sapiens	PHKB	SGSVYEPLK	_SGS[Phospho (STY)]VYEPLK_	1.1.1.1.1.1.1.1.1.1.1.1	25	(S27)	2343.27	1958.28	2420.69	1540.73	1555.55	1445.57	1363.3	2148.74	2356.97	2224.65	2162.38	1890.79	22.9	26.8	8.48	-1.04207	0.864076
P55327	Tumor protein D52, org=Homo sapiens	TPD52	LGINSLQELKQNIAK	_LGINS[Phospho (STY)]LQELKQNIAK_	1.1.1.1.1.1.1.-.1.1.1.1	111	(S115)	264.748	624.298	500.565	267.18	224.826	305.075	234.385	383.822	521.113	533.754	584.907	756.93	44	37.8	18.7	-1.04205	0.838811
Q8N0S6	Centromere protein L, org=Homo sapiens	CENPL	KQSSFILTPPRR	_KQSSFILT[Phospho (STY)]PPRR_	1.1.-.-.-.-.-.-.-.-.1.-	36	(T43)	10455.2	7903.21	9709.37	7600.87	8793.5	7820.82	8373.09	8875.25	9991.41	7160.13	7789.01	6890.03	13.3	9.12	6.34	-1.04201	0.562769
O95049	Tight junction protein ZO-3, org=Homo sapiens	TJP3	SSEPVQADESQSPR	_SSEPVQADESQS[Phospho (STY)]PR_	2.1.2.2.2.1.2.1.1.1.2.1	845	(S856)	809.011	743.202	867.625	707.958	590.183	683.359	826.428	828.494	638.092	774.411	684.534	759.279	13.3	14.3	6.51	-1.04196	0.70939
Q9H1B7	Probable E3 ubiquitin-protein ligase IRF2BPL, org=Homo sapiens	IRF2BPL	RNSSSPVSPASVPGQR	_RNSSS[Phospho (STY)]PVS[Phospho (STY)]PASVPGQR_	2.2.2.2.2.1.1.2.1.1.2.1	655	(S659,S662)	20339.9	21896.4	21571.9	13394	14555.8	15127.4	21036.3	18006.6	16640.8	5921.17	6238.93	6103.13	21.7	12.1	2.62	-1.04193	0.634851
Q9Y6M7	Sodium bicarbonate cotransporter 3, org=Homo sapiens	SLC4A7	MLQDDDDTVHLPFEGGSLLQIPVK	_M[Oxidation (M)]LQDDDDTVHLPFEGGS[Phospho (STY)]LLQIPVK_	1.1.1.1.1.1.1.1.1.1.1.1	1160	(M1160,S1176)	2266.81	1782.49	2357.05	2141.18	3322.88	3259.67	2304.3	4047.51	1530.41	2963.67	2449.81	2773.81	24.9	49.1	9.52	-1.04193	0.967425
Q86YZ3	Hornerin, org=Homo sapiens	HRNR	QSLGHGQHGSGSGQSPSPSRGR	_QSLGHGQHGSGSGQSPS[Phospho (STY)]PSRGR_	1.1.-.-.1.1.-.-.1.1.1.-	992,1462,1932,2402	(S1008)(S1478)(S1948)(S2418)	1.4026	52.5586	2.31846	4.24597	1.44179	14.8507	35.337	3.1187	1.56075	28.7242	35.7915	19.2262	157	143	29.8	-1.04185	0.928411
O95819	Mitogen-activated protein kinase kinase kinase kinase 4, org=Homo sapiens	MAP4K4	LVPRPGSGSSSGSSNSGSQPGSHPGSQSGSGERFR	_LVPRPGSGSSSGSSNSGSQPGS[Phospho (STY)]HPGSQSGSGERFR_	-.-.-.-.-.-.-.-.-.1.-.1	671	(S692)	6.3743	5.14663	8.36387	9.60363	21.7932	2.30073	1.40012	11.1586	15.3531	787.065	890.81	1199.9	76.1	76.9	22.4	-1.04183	0.87623
Q99549	M-phase phosphoprotein 8, org=Homo sapiens	MPHOSPH8	GAEAFGDSEEDGEDVFEVEK	_GAEAFGDS[Phospho (STY)]EEDGEDVFEVEK_	1.1.1.1.1.1.1.1.-.-.1.1	44	(S51)	6729.75	5884.7	5509.85	4994.51	5680.87	7436.81	5523.33	8087.45	5265.09	5432.65	5999.84	6615.4	14.7	24.8	9.83	-1.04182	0.850467
Q02543	Large ribosomal subunit protein eL20, org=Homo sapiens	RPL18A	AHSIQIMK	_AHS[Phospho (STY)]IQIMK_	2.2.1.2.2.2.2.2.2.2.2.2	121	(S123)	1047.82	850.664	1207.07	1098.39	1100.67	1193.37	1107.4	1215.62	1061.8	1183.44	1150.98	1107.08	11.9	7	3.34	-1.0418	0.507924
Q8IVW6	AT-rich interactive domain-containing protein 3B, org=Homo sapiens	ARID3B	RPSYSSSLFGYSPAAATAAAAAGAPALLSPPK	_RPSYSSSLFGY[Phospho (STY)]SPAAATAAAAAGAPALLSPPK_	2.2.2.2.2.2.2.2.2.2.2.2	328	(Y338)	346.612	363.083	535.447	226.661	671.352	168.195	305.032	487.791	411.161	200.196	495.702	406.818	49.1	22.9	41.2	-1.0418	0.623339
Q7Z460	CLIP-associating protein 1, org=Homo sapiens	CLASP1	SRSDIDVNAAASAK	_SRS[Phospho (STY)]DIDVNAAASAK_	2.2.2.2.2.1.1.2.2.2.2.2	598	(S600)	23383.2	21312.2	23012.8	23207.7	24705.8	19785.8	27150.8	20980.8	22402.2	25578.4	22310.3	23194.5	7.72	13.7	7.13	-1.0418	0.688325
Q9P2D1	Chromodomain-helicase-DNA-binding protein 7, org=Homo sapiens	CHD7	NIPSPGQLDPDTR	_NIPS[Phospho (STY)]PGQLDPDTR_	1.1.-.1.-.1.1.-.1.-.-.-	2556	(S2559)	11018.8	8426.53	8852.45	6904.15	9530.64	13114.4	10178.3	12374.5	7577.93	10373.4	11259.2	9786.51	22.5	23.9	7.08	-1.04174	0.818102
Q9BRD0	BUD13 homolog, org=Homo sapiens	BUD13	ASSKTSPHWK	_ASSKTS[Phospho (STY)]PHWK_	1.-.1.-.-.-.-.-.-.-.-.-	294	(S299)	3659.09	3527.13	3635.42	3488.48	3500.82	3651.43	4007.39	3290.97	3880.66	3380.95	3849.8	4023.16	2.23	10.3	8.86	-1.04173	0.603244
Q9Y385	Ubiquitin-conjugating enzyme E2 J1, org=Homo sapiens	UBE2J1	NTSMSPR	_NTSMS[Phospho (STY)]PR_	1.1.1.1.1.1.1.1.1.-.1.1	247	(S251)	2221.47	2625.96	2055.45	2001.55	2549.06	2716.35	2350.95	2476.31	2553.22	2546.14	2191.18	2319.88	13	4.15	7.64	-1.04172	0.448684
Q9C0B5	Palmitoyltransferase ZDHHC5, org=Homo sapiens	ZDHHC5	SLGSASPGPGQPPLSSPTR	_SLGSASPGPGQPPLSS[Phospho (STY)]PTR_	1.-.1.-.-.-.1.-.-.-.1.-	679	(S694)	18125.8	15914.3	18280.5	21455.7	27285.4	28509.6	22861.1	21606	23020.6	21436.2	21081.4	19937.2	24.1	3.44	3.76	-1.04171	0.542573
Q04637	Eukaryotic translation initiation factor 4 gamma 1, org=Homo sapiens	EIF4G1	ITKPGSIDSNNQLFAPGGRLSWGK	_ITKPGSIDSNNQLFAPGGRLS[Phospho (STY)]WGK_	1.-.1.1.1.2.-.1.1.2.1.2	1072	(S1092)	13733.4	15979.1	15969.9	9713.47	9566.12	9435.26	11870.7	11620.5	15256.6	13764.7	14505.7	14159.9	25.9	15.7	2.62	-1.04165	0.671242
Q9UNL2	Translocon-associated protein subunit gamma, org=Homo sapiens	SSR3	QQSEEDLLLQDFSR	_QQS[Phospho (STY)]EEDLLLQDFSR_	2.2.2.2.2.2.2.2.2.2.2.2	9	(S11)	6266.46	4087.5	6794.43	5310.52	7157.6	7401.42	6437.42	6983.05	5858.37	7085.42	6674.06	6764.26	20.5	8.75	3.16	-1.0416	0.598376
Q9Y6A5	Transforming acidic coiled-coil-containing protein 3, org=Homo sapiens	TACC3	AMTLSPQEEVAAGQMASSSR	_AMTLS[Phospho (STY)]PQEEVAAGQMASSSR_	2.2.2.2.2.2.2.2.2.2.2.2	313	(S317)	34132.1	38523.1	22725.5	32185.3	41245	43101.7	36142.6	43735.7	30477.6	33811.5	38086.1	40889.9	21	18.1	9.48	-1.04152	0.732504
Q9NQ84	G-protein coupled receptor family C group 5 member C, org=Homo sapiens	GPRC5C	AEDMYSAQSHQAATPPKDGK	_AEDMYSAQSHQAAT[Phospho (STY)]PPKDGK_	2.1.-.2.2.2.1.1.2.2.2.2	410	(T423)	13379.1	10719.2	10623.5	11993.1	11738.6	13179.2	13445.6	14231.7	9625.68	12383.2	10910.3	12112.4	9.82	19.8	6.64	-1.04151	0.831188
Q4V328	GRIP1-associated protein 1, org=Homo sapiens	GRIPAP1	SLSSSPQAQPPRPAELSDEEVAELFQR	_SLSSS[Phospho (STY)]PQAQPPRPAELSDEEVAELFQR_	-.-.-.-.-.-.1.1.-.-.1.1	688	(S692)	127210	137504	109549	205827	159933	164560	133311	145180	192571	154049	142088	130585	22.5	20	8.25	-1.0415	0.749238
Q13367	AP-3 complex subunit beta-2, org=Homo sapiens	AP3B2	AFYGSEEDEAKGAGSEETAAAAAPSR	_AFYGS[Phospho (STY)]EEDEAKGAGSEETAAAAAPSR_	1.1.1.1.1.1.1.-.1.-.1.1	268	(S272)	26751.1	20414.1	30095	27757.2	34033.6	35785.3	35664.2	34142.8	21231.4	30526.2	28486.9	29733.5	19	26.1	3.48	-1.04141	0.878449
Q96K76	Ubiquitin carboxyl-terminal hydrolase 47, org=Homo sapiens	USP47	VTYSPRKEK	_VTYS[Phospho (STY)]PRKEK_	-.-.-.1.-.1.-.-.-.-.-.-	1350	(S1353)	2293.74	2559.44	2125.06	1868.79	1725.25	1932.46	2414.02	1583.33	2513.44	15.8176	17.2359	33.5832	14.7	23.5	44.4	-1.04133	0.870067
Q86W92	Liprin-beta-1, org=Homo sapiens	PPFIBP1	ALEYSNGIFDCQSPTSPFMGSLR	_ALEYSNGIFDC[Carbamidomethyl (C)]QS[Phospho (STY)]PTSPFMGSLR_	1.1.1.1.1.1.1.1.1.1.1.1	25	(C35,S37)	5345.62	6087.64	4830.24	5157.41	4169.23	4608.39	4392.44	5182.08	6148.33	5596.93	4960.83	5012.16	13.2	16.8	6.81	-1.0413	0.751274
Q9NR09	Baculoviral IAP repeat-containing protein 6, org=Homo sapiens	BIRC6	SPATSPISSNSHRSLDGLSR	_SPATSPISSNSHRS[Phospho (STY)]LDGLSR_	-.1.-.-.-.-.1.-.1.1.-.-	577	(S590)	17.5469	27.9194	1.37532	443.59	186.198	150.084	2.87895	426.158	1.36995	623.901	5.89727	4.05134	122	171	169	-1.04125	0.553018
Q7Z5J4	Retinoic acid-induced protein 1, org=Homo sapiens	RAI1	GAGGSPVGVEEGLVNVGTGQK	_GAGGS[Phospho (STY)]PVGVEEGLVNVGTGQK_	1.1.1.1.1.-.1.1.-.1.1.1	1370	(S1374)	7047.85	6305.42	7765.76	5850.91	6628.77	7419.07	7791.01	8050.18	5513.51	6896.21	6373.59	7597.87	10.4	19.6	8.83	-1.04124	0.82778
O43768	Alpha-endosulfine, org=Homo sapiens	ENSA	YFDSGDYNMAK	_YFDS[Phospho (STY)]GDYNMAK_	1.2.2.2.1.2.2.2.2.2.2.2	64	(S67)	16668.9	15261.2	13708.3	21290.1	17890.5	19158.9	16638.3	17108.3	20385.7	18135.1	19103.4	19128.9	15.7	11.3	3.02	-1.04123	0.625731
Q92738	USP6 N-terminal-like protein, org=Homo sapiens	USP6NL	SVGRPSPLASGR	_SVGRPS[Phospho (STY)]PLASGR_	2.1.2.2.2.2.2.1.2.2.2.2	391	(S396)	3077.43	2689.05	3012.04	2443.96	2983.44	3058.93	3091.82	3363.52	2532.77	3202.69	2549.3	3288.12	8.87	14.1	13.4	-1.0412	0.717122
Q5M775	Cytospin-B, org=Homo sapiens	SPECC1	SVSSPTSSNTPTPTK	_SVSS[Phospho (STY)]PTSSNTPTPTK_	-.-.-.-.-.1.-.-.-.1.1.-	131	(S134)	336.745	323.887	283.481	279.136	191.722	233.534	374.243	260.81	223.129	296.102	233.389	226.985	19.9	27.5	15.1	-1.04116	0.857186
Q2PPJ7	Ral GTPase-activating protein subunit alpha-2, org=Homo sapiens	RALGAPA2	SFSLSWR	_SFS[Phospho (STY)]LSWR_	1.1.1.1.1.1.1.1.1.1.1.1	694	(S696)	12017	13730.6	11765.4	11471	10330.4	9083.59	9584.58	12071.1	13951	11713	12646.1	12097.4	13.8	18.5	3.86	-1.04116	0.784505
Q15723	ETS-related transcription factor Elf-2, org=Homo sapiens	ELF2	LSMPTQQASGQTPPR	_LSMPTQQASGQT[Phospho (STY)]PPR_	1.1.-.1.1.1.1.-.1.-.1.1	510	(T521)	1059.31	981.025	1265.62	1214.89	1151.3	1100.82	1360.05	963.547	1201.85	38.4638	16.1111	12.2923	9.21	17	63.4	-1.04103	0.777171
P60981	Destrin, org=Homo sapiens	DSTN	LGGSLIVAFEGCPV	_LGGS[Phospho (STY)]LIVAFEGC[Carbamidomethyl (C)]PV_	1.1.1.-.-.-.1.1.-.1.1.1	152	(S155,C163)	492.565	316.113	312.917	188.933	176.157	532.621	133.292	526.748	391.037	125.794	395.528	327.119	44.3	57	49.6	-1.04103	0.963768
P52948	Nuclear pore complex protein Nup98-Nup96, org=Homo sapiens	NUP98	DSENLASPSEYPENGER	_DSENLAS[Phospho (STY)]PSEYPENGER_	2.2.2.2.2.2.1.2.2.2.2.2	617	(S623)	39205.3	32930.1	38440	28694.3	25874.6	31133.4	37056.4	36352.8	28755.1	33977.2	29815.4	34269	16.2	13.5	7.62	-1.04102	0.68933
Q9BYD2	Large ribosomal subunit protein bL9m, org=Homo sapiens	MRPL9	AMAPTSPQI	_AMAPTS[Phospho (STY)]PQI_	1.-.1.1.1.1.1.1.1.1.1.-	259	(S264)	1906.77	2305.01	1448.45	1509	1644.28	1603.53	1704.98	1726.23	1990.86	1853.74	1753.61	1727.78	18.5	8.81	3.74	-1.041	0.576057
A8MU93	Uncharacterized protein C17orf100, org=Homo sapiens	C17orf100	SEGPSLSPSGK	_SEGPSLS[Phospho (STY)]PSGK_	1.-.1.-.-.-.1.-.-.1.-.-	48	(S54)	5140.76	5214.25	4740.94	5465.41	6292.54	7471.99	5599.38	6228.1	6039.09	4973.72	5331.55	5838.03	17.5	5.42	8.07	-1.041	0.517124
Q14980	Nuclear mitotic apparatus protein 1, org=Homo sapiens	NUMA1	APVPSTCSSTFPEELSPPSHQAKR	_APVPSTC[Carbamidomethyl (C)]SSTFPEELS[Phospho (STY)]PPSHQAKR_	2.2.2.2.2.2.2.2.2.2.2.2	154	(C160,S169)	76935.2	73676.8	62660.9	76529.5	69535.9	73193.1	77833.7	71652.6	75643.9	72932.9	72512.1	77035.9	7.4	4.18	3.37	-1.04099	0.325851
Q9NXX6	Non-structural maintenance of chromosomes element 4 homolog A, org=Homo sapiens	NSMCE4A	REAPERPSLEDTEPSDSGDEMMDPASLEAEADQGLCR	_REAPERPSLEDTEPSDS[Phospho (STY)]GDEMMDPASLEAEADQGLC[Carbamidomethyl (C)]R_	1.1.-.-.1.1.1.1.-.-.-.-	47	(S63,C82)	2238.14	3819.4	1786.09	3149.62	2438	2430.71	2491.84	2908.55	2855.55	12.0607	1.32233	4.29893	27.4	8.24	94.1	-1.04097	0.58821
Q96SY0	Integrator complex subunit 14, org=Homo sapiens	INTS14	SESNRFPLPFPFPSK	_SES[Phospho (STY)]NRFPLPFPFPSK_	1.1.1.-.1.1.-.1.1.1.-.-	137	(S139)	581.711	494.079	618.233	543.415	494.911	331.417	647.476	453.626	493.538	238.108	14.963	23.2206	19.7	19.3	137	-1.04097	0.750864
Q7L2J0	7SK snRNA methylphosphate capping enzyme, org=Homo sapiens	MEPCE	GRGSWGGR	_GRGS[Phospho (STY)]WGGR_	1.1.1.1.1.1.1.1.1.1.1.1	387	(S390)	272.133	107.428	333.683	125.546	245.347	301.004	173.58	238.303	309.031	199.721	205.036	221.164	40.5	28.2	5.35	-1.04092	0.713798
Q03164	Histone-lysine N-methyltransferase 2A, org=Homo sapiens	KMT2A	GPGEPDSPTPLHPPTPPILSTDR	_GPGEPDS[Phospho (STY)]PTPLHPPTPPILSTDR_	1.-.1.-.1.1.1.1.-.1.1.-	1831	(S1837)	19272.1	17074.9	24090.5	17729.1	10903.2	15437.7	17677.4	16429.4	20284.6	19381.3	21448.7	21486.7	25	10.8	5.8	-1.04091	0.621955
Q96MU7	YTH domain-containing protein 1, org=Homo sapiens	YTHDC1	AKSPTPDGSER	_AKS[Phospho (STY)]PT[Phospho (STY)]PDGSER_	2.2.2.2.2.2.2.2.2.2.2.2	144	(S146,T148)	1076.86	900.891	1856.14	1183.85	1660.77	727.909	2141.41	604.452	1108.54	1291.12	1475.39	1463.8	35.6	61	7.32	-1.04083	0.930894
Q9UER7	Death domain-associated protein 6, org=Homo sapiens	DAXX	ATANSIIVLDDDDEDEAAAQPGPSHPLPNAASPGAEAPSSSEPHGAR	_[Acetyl (Protein N-term)]ATANSIIVLDDDDEDEAAAQPGPSHPLPNAAS[Phospho (STY)]PGAEAPSSSEPHGAR_	1.1.1.1.1.1.1.1.1.1.1.1	2	(S33)	6430.54	8520.61	5299.64	6257.77	7188.95	6185.94	8959.9	7061.84	4733.85	6915.56	6809.09	6969.64	16.5	30.6	1.18	-1.04081	0.936173
Q9H8Y8	Golgi reassembly-stacking protein 2, org=Homo sapiens	GORASP2	APTTVEDRVGDSTPVSEKPVSAAVDANASESP	_APTTVEDRVGDSTPVSEKPVSAAVDANASES[Phospho (STY)]P_	1.1.1.1.1.1.1.1.1.1.1.1	421	(S451)	1301.42	1529.61	878.936	1452.99	1245.49	1241.37	890.915	1301.94	1788.01	1387.74	860.013	1376.54	17.7	33.8	25	-1.04077	0.949592
Q7Z2K8	G protein-regulated inducer of neurite outgrowth 1, org=Homo sapiens	GPRIN1	AGTVSPGKEDPVSSR	_AGTVS[Phospho (STY)]PGKEDPVSSR_	1.1.1.1.1.1.1.1.1.1.1.1	448	(S452)	17167.1	14404.2	15740.9	13765.6	14542	15558.8	15969.9	15617.2	15860	15976.9	15551.2	15851.3	8.01	1.14	1.38	-1.04075	0.248944
Q13615	Myotubularin-related protein 3, org=Homo sapiens	MTMR3	RCSDPSLNEK	_RC[Carbamidomethyl (C)]S[Phospho (STY)]DPSLNEK_	2.1.-.1.1.1.1.-.1.1.1.2	631	(C632,S633)	660.707	465.547	676.915	558.388	698.303	647.484	777.555	513.148	638.34	685.34	669.585	769.052	14.4	20.6	7.55	-1.04066	0.811995
Q6WKZ4	Rab11 family-interacting protein 1, org=Homo sapiens	RAB11FIP1	NKDSGSDTASAIIPSTTPSVDSDDESVVKDK	_NKDSGSDTASAIIPSTTPSVDS[Phospho (STY)]DDESVVKDK_	1.-.1.1.-.-.1.-.-.-.-.-	181	(S202)	8362.75	7930.48	6392.1	7731.73	8696.81	8970.75	9141.2	8781.93	7094.32	8765.75	8122.68	8399.39	11.5	13.1	3.83	-1.04056	0.693723
O95684	Centrosomal protein 43, org=Homo sapiens	CEP43	EKGPTTGEGALDLSDVHSPPKSPEGK	_EKGPTTGEGALDLSDVHS[Phospho (STY)]PPKS[Phospho (STY)]PEGK_	2.2.2.2.2.2.2.2.2.2.2.2	139	(S156,S160)	5790.24	5483.31	4840.55	7346.11	4835.7	4221.51	5865.34	4940.93	6111.86	4614.24	6747.02	6661.69	20.2	10.9	20.1	-1.04056	0.630284
Q14694	Ubiquitin carboxyl-terminal hydrolase 10, org=Homo sapiens	USP10	NHSVNEEEQEEQGEGSEDEWEQVGPR	_NHSVNEEEQEEQGEGS[Phospho (STY)]EDEWEQVGPR_	2.2.2.2.1.1.2.1.2.2.1.1	561	(S576)	11763.9	13107.2	11734.2	17477.1	16350	16209.5	16580.7	16735.8	11760.9	14618.8	14171.7	13964.1	17.6	18.8	2.35	-1.04055	0.786309
P02545	Prelamin-A/C, org=Homo sapiens	LMNA	NKSNEDQSMGNWQIKR	_NKS[Phospho (STY)]NEDQSMGNWQIKR_	1.1.1.1.1.1.1.1.1.1.1.1	456	(S458)	2502.34	3432.99	2713.88	3541.04	3181.53	3435.76	3180.57	3264.63	3339.85	3424.91	3489.64	2329.86	13.7	2.44	21.1	-1.04055	0.45942
Q53GS9	Ubiquitin carboxyl-terminal hydrolase 39, org=Homo sapiens	USP39	EPEAASSRGSPVR	_EPEAASSRGS[Phospho (STY)]PVR_	1.1.1.1.1.1.1.1.-.1.1.1	37	(S46)	4230.32	3174.24	4030.77	3538.68	4253.09	3337.97	4259.32	4340.54	3140.01	4190.37	3906.99	4136.19	12.5	17.1	3.69	-1.04053	0.779648
Q8WUB8	PHD finger protein 10, org=Homo sapiens	PHF10	GTSDSSSGNVSEGESPPDSQEDSFQGR	_GTSDSSSGNVS[Phospho (STY)]EGESPPDSQEDSFQGR_	1.1.2.2.2.2.2.2.1.2.2.2	317	(S327)	5110.37	6707.9	5570.83	7112.1	7189.47	7023.52	7936.51	8086.33	4117.96	6652.54	7313.05	6901.8	13.8	33.5	4.8	-1.04049	0.990508
Q6NV74	CRACD-like protein, org=Homo sapiens	CRACDL	IGTEPSTAPAPSPPAPK	_IGTEPSTAPAPS[Phospho (STY)]PPAPK_	2.2.1.2.2.2.1.2.2.1.2.2	479	(S490)	18584.5	16535.8	18013.5	16416.4	17254.6	18375.4	17587.1	18720	18412	17310.6	16656	17582.1	5.33	3.21	2.77	-1.04048	0.205128
Q9HBL0	Tensin-1, org=Homo sapiens	TNS1	RAASDGQYENQSPEATSPR	_RAAS[Phospho (STY)]DGQYENQSPEATSPR_	1.-.1.1.-.-.-.-.-.-.1.-	1021	(S1024)	775.594	884.257	600.294	1344.83	1126.05	1195.2	903.745	1282.03	897.286	1241.19	1161.46	887.358	28.5	21.4	16.9	-1.04048	0.729271
P25788	Proteasome subunit alpha type-3, org=Homo sapiens	PSMA3	YAKESLKEEDESDDDNM	_YAKESLKEEDES[Phospho (STY)]DDDNM_	1.1.1.1.1.1.1.1.1.1.1.1	239	(S250)	2423.13	4441.44	2950.86	5311.9	4064.9	2777.9	3733.17	3051.76	4644.65	4074.28	3683.18	4337.99	30.7	21	8.17	-1.04047	0.725602
Q96N67	Dedicator of cytokinesis protein 7, org=Homo sapiens	DOCK7	SMSIDDTPR	_S[Phospho (STY)]MSIDDTPR_	-.1.1.1.1.-.-.-.-.-.-.-	180	(S180)	15709.6	14147.3	14319.4	11485	13341.4	15289.2	14963.8	15780.5	13103.9	13872.2	13283.8	14871	10.8	9.39	5.73	-1.04039	0.587827
P61006	Ras-related protein Rab-8A, org=Homo sapiens	RAB8A	LEGNSPQGSNQGVK	_LEGNSPQGS[Phospho (STY)]NQGVK_	1.1.1.-.1.1.1.1.1.1.1.1	177	(S185)	106.366	203.294	54.6132	212.073	164.928	204.95	187.869	138.05	166.292	150.205	93.9363	106.983	40.7	15.2	25.2	-1.04037	0.59863
Q8TCY9	Up-regulator of cell proliferation, org=Homo sapiens	URGCP	ASPGIEVELLGK	_[Acetyl (Protein N-term)]AS[Phospho (STY)]PGIEVELLGK_	1.1.1.1.1.1.1.1.1.1.1.1	2	(S3)	420.627	546.127	424.38	1055.14	882.812	633.885	685.422	656.938	718.756	574.689	615.388	411.287	39	4.5	20.2	-1.04019	0.55142
Q8IY63	Angiomotin-like protein 1, org=Homo sapiens	AMOTL1	IMQLSLER	_IMQLS[Phospho (STY)]LER_	1.1.1.1.1.1.1.1.1.1.1.1	265	(S269)	233.152	268.396	136.913	221.272	285.112	300.138	151.069	442.444	158.013	360.583	338.096	325.222	24.6	66.4	5.24	-1.04019	0.87889
O60716	Catenin delta-1, org=Homo sapiens	CTNND1	GSLASLDSLR	_GSLAS[Phospho (STY)]LDSLR_	1.1.1.1.1.1.1.1.1.1.1.1	345	(S349)	329.707	662.388	245.556	691.425	412.52	759.265	520.865	576.32	515.5	324.228	672.143	496.404	41.5	6.26	35	-1.04015	0.554396
Q6W2J9	BCL-6 corepressor, org=Homo sapiens	BCOR	AGSGLVLSGSEIPKETLSPPGNGCAIYR	_AGSGLVLSGSEIPKETLS[Phospho (STY)]PPGNGC[Carbamidomethyl (C)]AIYR_	1.2.2.1.1.1.1.1.1.1.1.1	471	(S488,C494)	14166.1	14486.9	11885.2	13015.5	11541.2	11549.1	13013.3	12256.1	14589.6	12422.3	14528.6	13170.2	10.4	8.96	7.98	-1.04011	0.562591
Q5VST6	Alpha/beta hydrolase domain-containing protein 17B, org=Homo sapiens	ABHD17B	LKQFVSQELVNL	_LKQFVS[Phospho (STY)]QELVNL_	1.1.1.1.1.1.1.1.1.1.1.1	277	(S282)	599.794	824.31	228.482	740.322	505.575	570.373	572.164	516.316	715.482	627.067	591.642	423.704	35.9	17.1	19.8	-1.04009	0.638935
O75179	Ankyrin repeat domain-containing protein 17, org=Homo sapiens	ANKRD17	APSPAPSSVPLGSEKPSNVSQDR	_APS[Phospho (STY)]PAPSSVPLGSEKPSNVSQDR_	1.1.1.1.1.1.1.1.1.1.1.1	2399	(S2401)	14016.5	11211.7	11692.1	16017.9	14999.5	15668.4	15443.2	15493.5	12541.6	14030.4	13078.7	14907.4	14.7	11.7	6.53	-1.04008	0.657812
O75369	Filamin-B, org=Homo sapiens	FLNB	LVSPGSANETSSILVESVTR	_LVS[Phospho (STY)]PGSANETSSILVESVTR_	1.2.-.1.2.2.1.1.1.2.2.1	2476	(S2478)	4460.69	4562.42	4315.45	3650.23	4301.41	3894.86	3891.18	4711.31	4494.46	4418.5	4862.21	4361.63	8.38	9.73	6.03	-1.04006	0.596989
Q8TEW0	Partitioning defective 3 homolog, org=Homo sapiens	PARD3	ISHSLYSGIEGLDESPSRNAALSR	_ISHSLYSGIEGLDES[Phospho (STY)]PSRNAALSR_	2.1.2.1.1.1.1.2.2.-.1.1	714	(S728)	3918.19	4375.1	3392.39	5259.02	3677.95	3064.5	4522.69	3531.73	4263.24	4036.88	5276.59	4444.82	19.8	12.5	13.8	-1.04003	0.66364
Q92499	ATP-dependent RNA helicase DDX1, org=Homo sapiens	DDX1	DNTRPGANSPEMWSEAIK	_DNTRPGANS[Phospho (STY)]PEMWSEAIK_	1.1.1.1.1.1.1.1.1.1.1.1	473	(S481)	2819.49	2520.68	3328.65	2631.96	3293.73	3987.68	3394.61	3442.23	2825.98	2802.76	3743.17	3467.13	17.8	10.6	14.5	-1.04001	0.63118
O00192	Splicing regulator ARVCF, org=Homo sapiens	ARVCF	GSMGSLDR	_GSMGS[Phospho (STY)]LDR_	-.-.2.2.2.-.-.1.-.-.1.1	331	(S335)	6360.92	5664.86	6228.34	3908.69	4457.64	5390.43	5569.63	6244.43	4831.34	5024.55	5140.15	5851.43	18.3	12.7	8.39	-1.03998	0.668505
Q9UBI9	Headcase protein homolog, org=Homo sapiens	HECA	SPGGSPGQSPPTGYSILSPAHFSGPR	_S[Phospho (STY)]PGGS[Phospho (STY)]PGQSPPTGYSILSPAHFSGPR_	1.-.-.-.1.-.1.-.-.1.1.-	264	(S264,S268)	10.2441	3.0689	13.2	26.3673	26.1155	4.50023	27.6523	3.09539	12.6669	191.844	1455.77	427.764	73.6	85.5	97.1	-1.03992	0.984942
Q86U86	Protein polybromo-1, org=Homo sapiens	PBRM1	RDDIEDGDSMISSATSDTGSAKR	_RDDIEDGDS[Phospho (STY)]MISSATSDTGSAKR_	1.1.1.1.1.1.-.-.-.1.-.1	490	(S498)	510.681	472.998	688.793	458.864	483.002	555.596	675.27	440.052	532.88	697.905	564.372	603.966	16.2	21.6	11	-1.0399	0.823178
Q9P0V3	SH3 domain-binding protein 4, org=Homo sapiens	SH3BP4	SCHDLDLLGQSPGWGQTQAVETNIVCK	_S[Phospho (STY)]C[Carbamidomethyl (C)]HDLDLLGQSPGWGQTQAVETNIVC[Carbamidomethyl (C)]K_	2.2.2.2.2.2.2.2.2.1.2.2	296	(S296,C297,C321)	5462.74	7382.72	9844.08	12469.5	13311.6	15631.2	12155.4	10295.3	10878.3	11258	11041.2	8730.02	35.9	8.56	13.5	-1.03988	0.58467
Q8N5C8	TGF-beta-activated kinase 1 and MAP3K7-binding protein 3, org=Homo sapiens	TAB3	NQHSLYTATTPPSSSPSR	_NQHSLY[Phospho (STY)]TATTPPSSSPSR_	1.1.-.-.-.-.1.-.1.-.-.-	395	(Y400)	20.4499	5.1778	35.9148	377.932	561.972	571.623	472.671	137.109	208.112	1.86611	6.62136	13.3109	104	64.9	79.1	-1.03987	0.304583
Q8IXS8	Hyccin 2, org=Homo sapiens	HYCC2	SPSFNMQLISQV	_S[Phospho (STY)]PSFNMQLISQV_	2.-.1.1.-.1.2.2.-.2.1.-	519	(S519)	11.5509	8.91299	256.028	8.77145	28.7719	1.11275	2.29721	150.626	10.9265	121.048	101.281	171.147	191	152	27.5	-1.03983	0.942666
Q9BV73	Centrosome-associated protein CEP250, org=Homo sapiens	CEP250	LHSPGATSTAELGSR	_LHS[Phospho (STY)]PGATSTAELGSR_	2.2.2.2.2.2.2.2.2.2.2.2	2227	(S2229)	6524.2	4501.35	5153.72	4337.2	4793.71	5406.12	5362.79	5668.42	4937.91	5372.48	5632.14	5445.19	15.5	6.89	2.44	-1.03978	0.539131
Q9UQ35	Serine/arginine repetitive matrix protein 2, org=Homo sapiens	SRRM2	ELSNSPLRENSFGSPLEFR	_ELSNS[Phospho (STY)]PLRENSFGS[Phospho (STY)]PLEFR_	-.-.1.-.1.1.-.-.-.-.-.1	1316	(S1320,S1329)	21922.5	20287.7	19931.4	20610.8	21970.9	26349.4	22897.3	25189.3	20053	22091.7	23734.2	23570.6	10.8	11.3	3.91	-1.03972	0.645189
Q8NFD5	AT-rich interactive domain-containing protein 1B, org=Homo sapiens	ARID1B	NSMTPNAPYQQGMSMPDVMGR	_NSMT[Phospho (STY)]PNAPYQQGMSMPDVMGR_	1.1.-.1.1.1.1.1.-.-.1.-	1322	(T1325)	4868.66	4210.65	1334.31	5163.18	4660.47	4463.49	4089.55	4008.69	4742.64	8.49006	7.46695	13.3664	34.1	9.4	32.3	-1.03972	0.600922
O75145	Liprin-alpha-3, org=Homo sapiens	PPFIA3	RGSALGPDEAGGELER	_RGS[Phospho (STY)]ALGPDEAGGELER_	1.1.-.1.1.1.1.1.-.1.1.1	15	(S17)	1815.81	3090.21	1165.63	921.213	2190.37	1279.55	1712.19	1956.87	1769.92	3138.51	1762.03	2242.61	46.2	7.05	29.3	-1.03968	0.540185
P55317	Hepatocyte nuclear factor 3-alpha, org=Homo sapiens	FOXA1	DPSGASNPSADSPLHR	_DPSGASNPSADS[Phospho (STY)]PLHR_	1.-.1.-.1.1.1.-.1.1.1.1	296	(S307)	49.3878	34.5642	105.46	69.2948	104.871	42.4481	50.1939	62.8342	98.0372	66.2294	79.0463	34.8333	46.2	35.2	37.9	-1.03966	0.753917
P04920	Anion exchange protein 2, org=Homo sapiens	SLC4A2	ALTQPSPVSTPSSVQFFLQEDDSADR	_ALTQPS[Phospho (STY)]PVSTPSSVQFFLQEDDSADR_	-.-.-.1.1.1.1.-.-.-.1.1	139	(S144)	13447.6	13851.6	12945	9948.55	10925.4	10504.3	11410.9	13109.9	12709.3	11228.4	10936.7	12224	14	7.16	5.89	-1.03962	0.545575
O95714	E3 ubiquitin-protein ligase HERC2, org=Homo sapiens	HERC2	LAELPAAAQPSAEDSDTEDDSEAEQTER	_LAELPAAAQPSAEDS[Phospho (STY)]DTEDDSEAEQTER_	1.1.1.1.1.-.1.1.1.1.1.1	1928	(S1942)	4255.58	3614.89	3617.6	3675.17	4860.9	5449.82	4510.09	5296.08	3434.8	4337.75	4777.68	4260.93	18.1	21.2	6.25	-1.03957	0.817686
P14618	Pyruvate kinase PKM, org=Homo sapiens	PKM	TATESFASDPILYRPVAVALDTK	_TATESFAS[Phospho (STY)]DPILYRPVAVALDTK_	1.-.1.1.-.1.-.1.-.1.1.-	93	(S100)	270.974	192.035	78.722	19.3566	190.776	3.28764	136.152	111.678	144.682	50.7236	141.298	66.6911	85.8	13.1	56.1	-1.03956	0.327784
Q96C34	RUN domain-containing protein 1, org=Homo sapiens	RUNDC1	PGATAFLEEATAEEPGAAPGSPPDSPGR	_PGATAFLEEATAEEPGAAPGS[Phospho (STY)]PPDS[Phospho (STY)]PGR_	1.1.1.1.1.1.1.1.1.1.1.1	51	(S71,S75)	2534.5	1076.95	1839.59	2164.72	2214.36	2272.53	2347.19	2499.04	1444.43	2260.86	2614.24	2057.33	25.4	27.2	12.2	-1.03955	0.842287
P05412	Transcription factor Jun, org=Homo sapiens	JUN	AKNSDLLTSPDVGLLKLASPELER	_AKNSDLLTSPDVGLLKLAS[Phospho (STY)]PELER_	2.1.1.1.2.1.1.-.-.1.1.2	55	(S73)	1151.81	1542.43	1353.54	1624.59	1052.22	768.305	1038.75	1039.29	1816.45	1076.27	1496.92	1536.82	25.8	34.6	18.6	-1.03951	0.888525
O75161	Nephrocystin-4, org=Homo sapiens	NPHP4	IFSNQPDSPISASQDKR	_IFSNQPDS[Phospho (STY)]PISASQDKR_	1.2.2.2.1.1.2.1.2.2.2.1	135	(S142)	4012.05	2992.7	2646.84	3287.96	3580.88	3927.23	3568.93	3599.14	3459.34	3233.13	3292.29	4235.57	15.7	2.08	15.7	-1.03947	0.49387
P62995	Transformer-2 protein homolog beta, org=Homo sapiens	TRA2B	RRSPSPYYSR	_RRS[Phospho (STY)]PS[Phospho (STY)]PYYSR_	2.2.2.2.2.2.2.2.2.2.2.2	262	(S264,S266)	826054	890993	1.04609e+06	848162	1.13523e+06	1.00247e+06	1.26627e+06	886781	834838	1.03683e+06	892027	990982	12.8	23.6	7.6	-1.03945	0.855991
Q6NXT6	Transmembrane anterior posterior transformation protein 1 homolog, org=Homo sapiens	TAPT1	SSKKDLLEIDR	_SS[Phospho (STY)]KKDLLEIDR_	1.-.1.1.1.1.1.1.-.-.1.1	548	(S549)	2534.26	1209.68	1773.68	1443.17	2038.11	2074.77	2075.56	2328	1351.29	18.9335	12.3198	14.3087	25.8	26.4	22.3	-1.03937	0.844029
Q14103	Heterogeneous nuclear ribonucleoprotein D0, org=Homo sapiens	HNRNPD	IDASKNEEDEGHSNSSPR	_IDASKNEEDEGHS[Phospho (STY)]NSS[Phospho (STY)]PR_	2.2.3.3.2.3.2.1.2.2.2.2	68	(S80,S83)	393.656	374.7	392.289	333.031	359.853	484.646	487.241	373.722	354.155	1.64367	460.173	4.14116	13.3	17.7	170	-1.03937	0.76969
Q92508	Piezo-type mechanosensitive ion channel component 1, org=Homo sapiens	PIEZO1	SGSEEAVTDPGER	_S[Phospho (STY)]GSEEAVTDPGER_	1.-.1.-.-.1.1.-.1.-.1.-	1619	(S1619)	1.84637	28.5669	3.36527	5.52383	18.5207	10.6916	32.6578	1.25399	1.69363	1205.91	772.266	585.47	90.7	152	37.2	-1.03935	0.625526
Q86UE8	Serine/threonine-protein kinase tousled-like 2, org=Homo sapiens	TLK2	SSPQHSLSNPLPR	_SSPQHSLS[Phospho (STY)]NPLPR_	2.1.2.1.1.1.2.1.2.2.-.2	110	(S117)	931.599	1595.32	1132.48	2230.86	1719	1508.34	1869.57	1243.42	1625.11	1100.67	1535.16	2471.51	30.1	20	41.2	-1.03933	0.727057
Q96QG7	Myotubularin-related protein 9, org=Homo sapiens	MTMR9	RQLAELETEDGMQESP	_RQLAELETEDGMQES[Phospho (STY)]P_	1.-.1.1.1.1.-.1.1.1.1.-	534	(S548)	2571.95	2012.22	1869.76	2887.27	2529.09	2579.98	2579.96	2487.55	2441.7	2393.1	2145.23	2593.49	16.1	2.81	9.45	-1.03932	0.508066
P51532	Transcription activator BRG1, org=Homo sapiens	SMARCA4	KKIPDPDSDDVSEVDAR	_KKIPDPDS[Phospho (STY)]DDVSEVDAR_	1.2.2.2.1.2.1.2.1.2.1.2	688	(S695)	10733.9	10700.9	11412.4	12279	10322	11493	12003.5	11676.8	11104.2	12547.2	12423	10142	6.36	3.93	11.6	-1.03925	0.29072
Q96HB5	Coiled-coil domain-containing protein 120, org=Homo sapiens	CCDC120	DGLLTMLPGPPPVYAADSNSPLLR	_DGLLTM[Oxidation (M)]LPGPPPVYAADSNS[Phospho (STY)]PLLR_	-.-.1.-.-.1.-.-.-.1.-.1	479	(M484,S498)	18.8508	1.37342	66.2918	12.8943	3.01936	9.21758	2.1486	37.6794	18.1857	61.5086	43.5361	77.9364	130	92	28.2	-1.03923	0.848493
Q6ZV73	FYVE, RhoGEF and PH domain-containing protein 6, org=Homo sapiens	FGD6	AASEELLEK	_AAS[Phospho (STY)]EELLEK_	1.1.1.1.1.1.1.1.1.1.1.1	513	(S515)	1229.99	1176.59	943.637	1277.38	972.751	1044.01	1282.83	1292.63	877.036	1136.54	1146.17	1249.43	12.6	20.6	5.32	-1.03923	0.845915
Q05519	Serine/arginine-rich splicing factor 11, org=Homo sapiens	SRSF11	LNHVAAGLVSPSLKSDTSSK	_LNHVAAGLVS[Phospho (STY)]PSLKSDTSSK_	-.-.-.-.-.-.-.-.-.1.1.-	198	(S207)	11047.3	8034.36	9549.64	6441.02	5151.48	6067.44	8259.44	7527.45	8265.63	8086.16	6903.71	7056.23	29.3	5.29	8.75	-1.03918	0.575737
P06493	Cyclin-dependent kinase 1, org=Homo sapiens	CDK1	IGEGTYGVVYKGR	_IGEGT[Phospho (STY)]Y[Phospho (STY)]GVVYKGR_	2.2.2.2.2.2.2.2.2.2.2.2	10	(T14,Y15)	18011.9	21119.7	14188.5	19474.8	18793.5	19127.7	18998.3	19552	18975.4	18601.9	19590.5	18518.7	12.6	1.7	3.15	-1.03916	0.452276
P22674	Cyclin-O, org=Homo sapiens	CCNO	GGSPLPGPAQPVAQLDLQTFR	_GGS[Phospho (STY)]PLPGPAQPVAQLDLQTFR_	1.1.1.1.1.1.1.1.1.1.1.1	79	(S81)	4821.18	4421.52	4615.46	4457.78	4480.9	5286.05	4556.4	5434.36	4600.51	4348.35	4836.02	4951.27	7.07	10.2	6.79	-1.03916	0.601165
Q13111	Chromatin assembly factor 1 subunit A, org=Homo sapiens	CHAF1A	LNSEASPSR	_LNSEAS[Phospho (STY)]PSR_	-.-.-.1.-.1.-.-.-.-.1.-	136	(S141)	62.4107	36.5109	33.6706	38.9556	30.2095	17.8836	38.731	42.0805	33.3014	1.76432	7.02418	1.14812	40	11.6	97.5	-1.03909	0.594403
Q9H2H9	Sodium-coupled neutral amino acid symporter 1, org=Homo sapiens	SLC38A1	FISDRESRR	_FISDRES[Phospho (STY)]RR_	1.1.1.1.1.1.1.1.1.-.-.1	43	(S49)	1704.85	1303.81	1898.08	1038.46	1341.47	1538.51	1502.51	1558.7	1522.72	8.41682	29.4588	1.16495	20.9	1.86	113	-1.03883	0.547694
Q8WWI1	LIM domain only protein 7, org=Homo sapiens	LMO7	GGREGFESDTDSEFTFK	_GGREGFES[Phospho (STY)]DTDSEFTFK_	1.1.2.2.2.2.1.2.1.2.2.2	269	(S276)	6619.07	6637.25	5270.95	5132.19	5694.97	6105.44	6058.69	6852.17	5507.48	5593.38	6363.48	6732.69	11	11	9.33	-1.03883	0.639974
P28074	Proteasome subunit beta type-5, org=Homo sapiens	PSMB5	VSSDNVADLHEKYSGSTP	_VSSDNVADLHEKYSGST[Phospho (STY)]P_	2.2.2.2.2.2.2.2.2.2.2.2	246	(T262)	4768.44	5292.13	4343.45	6699.15	5549.64	4969.24	5745.64	5594.6	5083.99	5751.12	5575.8	5471.94	15.5	6.33	2.52	-1.03878	0.537583
Q8N1G0	Zinc finger protein 687, org=Homo sapiens	ZNF687	SCDSPLNLK	_SC[Carbamidomethyl (C)]DS[Phospho (STY)]PLNLK_	1.1.1.1.1.1.1.1.1.1.1.1	1208	(C1209,S1211)	864.376	964.136	1301.91	937.996	1047.73	1086.62	1224.93	1077.68	919.043	1092.55	941.251	882.985	14.8	14.2	11.1	-1.03878	0.714099
Q4L235	Beta-alanine-activating enzyme, org=Homo sapiens	AASDH	KLSDINQEEASGTSLHQK	_KLS[Phospho (STY)]DINQEEASGTSLHQK_	1.1.1.1.1.1.-.1.1.1.1.1	647	(S649)	156.063	160.805	257.308	122.389	243.285	147.737	111.703	211.603	241.573	142.637	116.293	207.734	30.5	36.1	30.3	-1.03877	0.93668
Q15139	Serine/threonine-protein kinase D1, org=Homo sapiens	PRKD1	TISPSTSNNIPLMR	_TIS[Phospho (STY)]PSTSNNIPLMR_	1.1.1.1.1.1.1.1.1.1.1.1	395	(S397)	19039.2	16414.2	18956.1	16241.8	17615.5	20468.1	17754.1	19165	19555.2	17823.1	18921.9	18110.6	9.15	5.03	3.12	-1.03875	0.422093
Q12774	Rho guanine nucleotide exchange factor 5, org=Homo sapiens	ARHGEF5	GASPPISAIEEFSIIPEAPMR	_GAS[Phospho (STY)]PPISAIEEFSIIPEAPMR_	-.1.1.1.1.1.1.1.1.1.1.1	9	(S11)	11405.8	12877.9	9796.65	15837.4	14440.7	13369.2	12806.8	11350.5	16212.2	10731.3	10773.3	10146	16.6	18.5	3.32	-1.03874	0.773646
Q9UH62	Armadillo repeat-containing X-linked protein 3, org=Homo sapiens	ARMCX3	MAEGGSGDVDDAGDCSGAR	_MAEGGS[Phospho (STY)]GDVDDAGDC[Carbamidomethyl (C)]SGAR_	1.1.1.1.1.1.1.1.1.1.1.1	38	(S43,C52)	397.037	397.645	354.484	356.624	403.122	329.424	464.015	358.191	340.29	411.774	390.381	416.908	8.13	17.3	3.46	-1.03872	0.781758
Q8TB45	DEP domain-containing mTOR-interacting protein, org=Homo sapiens	DEPTOR	LMELLNEKSPSSQETHDSPFCLR	_LMELLNEKS[Phospho (STY)]PSSQETHDSPFC[Carbamidomethyl (C)]LR_	-.2.2.1.2.1.1.1.2.2.-.2	227	(S235,C247)	1154.95	1401.65	913.404	665.008	1009.32	902.341	1033.42	1299.68	807.235	1588.17	1683.22	1523.26	24.9	23.5	5.03	-1.0387	0.803958
Q92576	PHD finger protein 3, org=Homo sapiens	PHF3	VAQNSPSVENIQTSQAEQAKPLQEDILMQNIETVHPFRR	_VAQNSPS[Phospho (STY)]VENIQTSQAEQAKPLQEDILMQNIETVHPFRR_	1.-.1.1.-.1.1.-.1.1.-.1	1718	(S1724)	973.34	1013.5	921.213	1442.15	2019.82	1888.82	668.934	1376.54	2243.52	1405.83	923.886	398.182	35.3	55.2	55.4	-1.03864	0.949382
Q9BSQ5	Cerebral cavernous malformations 2 protein, org=Homo sapiens	CCM2	GIITDSFGR	_GIITDS[Phospho (STY)]FGR_	1.-.-.-.-.-.1.1.-.-.-.-	379	(S384)	15735.9	14736.4	13024.3	13241.5	14803.6	16526.5	14716.9	16605.2	14412.9	15555.1	15695.2	16280.1	9.32	7.79	2.43	-1.03863	0.52803
Q9UQR1	Zinc finger protein 148, org=Homo sapiens	ZNF148	SGMNSPLR	_SGMNS[Phospho (STY)]PLR_	2.1.2.2.2.2.2.2.2.2.2.1	661	(S665)	16419.1	15585.8	13525.8	15390.8	15855.4	17446.9	15800.9	17634.6	15491.1	15528.5	15728.8	16200.4	8.27	7.1	2.18	-1.03852	0.495015
Q15154	Pericentriolar material 1 protein, org=Homo sapiens	PCM1	NVRSDISDQEEDEESEGCPVSINLSK	_NVRS[Phospho (STY)]DIS[Phospho (STY)]DQEEDEESEGC[Carbamidomethyl (C)]PVSINLSK_	-.1.1.1.1.1.1.1.1.-.1.1	1762	(S1765,S1768,C1779)	9870.03	11285.5	9048.63	11969.9	12180.6	13372.1	11604.3	12462.1	11101.1	10653.6	12893.4	11545.7	14.1	5.87	9.64	-1.03851	0.527324
O15400	Syntaxin-7, org=Homo sapiens	STX7	VSGSFPEDSSKER	_VSGS[Phospho (STY)]FPEDSSKER_	1.1.1.1.1.1.1.1.-.1.-.1	128	(S131)	615.371	269.134	316.802	1487.16	1110.44	1007.49	1596.58	436.509	462.608	288.096	185.695	125.668	60.2	79.6	41.1	-1.03849	0.957354
Q5TF21	Protein SOGA3, org=Homo sapiens	SOGA3	QTIAATRSPVGAGTK	_QTIAATRS[Phospho (STY)]PVGAGTK_	-.-.-.-.-.-.-.-.-.1.1.1	52	(S59)	5.59906	16.1279	2.32725	12.4956	12.1989	1.83095	6.40769	10.3385	9.51575	254.126	358.704	246.181	70.9	23.7	21.9	-1.03844	0.462141
P06454	Prothymosin alpha, org=Homo sapiens	PTMA	SDAAVDTSSEITTKDLKEK	_[Acetyl (Protein N-term)]S[Phospho (STY)]DAAVDTSSEITTKDLKEK_	1.1.1.1.1.1.1.1.1.1.1.1	2	(S2)	5255.56	7238.79	6376.71	8142.3	7280.24	7758.36	9120.96	7891.25	4821.76	6842.67	6955.1	7039.34	14.9	30.4	1.42	-1.03843	0.954755
P42566	Epidermal growth factor receptor substrate 15, org=Homo sapiens	EPS15	EADPSNFANFSAYPSEEDMIEWAKR	_EADPSNFANFSAYPS[Phospho (STY)]EEDMIEWAKR_	2.1.2.1.2.2.1.1.1.1.2.2	837	(S851)	86.8538	16.8257	26.715	83.6817	136.844	176.244	101.517	90.9845	81.2066	3.26795	85.0782	1.10393	70.2	11.1	161	-1.03842	0.431258
Q5T5Y3	Calmodulin-regulated spectrin-associated protein 1, org=Homo sapiens	CAMSAP1	APVHFVEPLSPTGVAGHR	_APVHFVEPLS[Phospho (STY)]PTGVAGHR_	1.-.1.-.1.-.1.-.1.1.-.-	1071	(S1080)	12367.9	10096.8	11865.5	11874.6	14254.6	12928.5	10667.2	12613.3	14823.1	11755.3	13105.1	12486.3	11.2	16.4	5.43	-1.03841	0.768579
P16220	Cyclic AMP-responsive element-binding protein 1, org=Homo sapiens	CREB1	TAPTSTIAPGVVMASSPALPTQPAEEAAR	_TAPTSTIAPGVVMASS[Phospho (STY)]PALPTQPAEEAAR_	1.1.1.-.1.1.1.1.1.1.1.1	242	(S257)	106072	110067	81005	98243.7	86996.2	86661.7	98110.9	95898.9	101435	92860	99115.7	105286	12.4	2.83	6.27	-1.03839	0.440481
Q9H1E3	Nuclear ubiquitous casein and cyclin-dependent kinase substrate 1, org=Homo sapiens	NUCKS1	NSQEDSEDSEDKDVKTK	_NSQEDS[Phospho (STY)]EDS[Phospho (STY)]EDKDVKTK_	2.2.2.2.2.2.2.2.2.2.2.2	53	(S58,S61)	1123.64	1113.91	1049.73	1282.1	1808.8	1440.74	1742.25	1401.14	916.122	1416.15	1213.34	1370.06	21.9	30.7	7.97	-1.03838	0.923169
Q96T58	Msx2-interacting protein, org=Homo sapiens	SPEN	KSSPEMEDAR	_KSS[Phospho (STY)]PEMEDAR_	1.-.1.1.-.-.-.1.-.-.-.-	1004	(S1006)	1345.62	1499.47	1456.44	1517.95	1568.74	1733.13	1751.51	1506.97	1477.16	1620.23	1637.61	1556.78	8.46	9.54	2.65	-1.03836	0.588741
Q9Y4H2	Insulin receptor substrate 2, org=Homo sapiens	IRS2	SRTDSLAATPPAAK	_SRTDSLAAT[Phospho (STY)]PPAAK_	-.-.1.-.-.1.1.-.-.1.1.1	342	(T350)	220.332	198.206	255.78	1448.46	1583.11	1504.69	1025.75	971.306	708.175	994.403	1443.12	921.402	81.4	18.8	25.2	-1.03836	0.375973
Q9UPA5	Protein bassoon, org=Homo sapiens	BSN	QASATTPGHESPRETR	_QASATTPGHES[Phospho (STY)]PRETR_	2.1.2.2.2.1.1.2.1.2.2.2	98	(S108)	883.42	909.988	816.61	818.326	1040.83	934.906	946.838	915.608	943.203	943.061	1244.17	1176.76	9.3	1.83	14.1	-1.03835	0.331387
Q9UQ35	Serine/arginine repetitive matrix protein 2, org=Homo sapiens	SRRM2	QSHSGSISPYPK	_QSHSGSIS[Phospho (STY)]PYPK_	2.2.2.1.2.2.2.2.2.2.2.2	987	(S994)	8700.36	8665.25	9167.92	8499.38	9543.59	8894.6	9639.6	9252.92	8867.97	9343.47	8463.57	9046.43	4.32	4.17	5	-1.03834	0.269582
Q96PV6	Leukocyte receptor cluster member 8, org=Homo sapiens	LENG8	EPVAESPK	_EPVAES[Phospho (STY)]PK_	1.1.1.1.1.1.1.1.1.1.1.1	346	(S351)	2641.37	1577.3	2785.49	1326.6	904.907	3005.95	1948.72	2908.63	1498.05	1606.6	2190.51	2269.66	43.1	34	17.9	-1.03833	0.7547
O96013	Serine/threonine-protein kinase PAK 4, org=Homo sapiens	PAK4	LAAGRPFNTYPRADTDHPSR	_LAAGRPFNT[Phospho (STY)]YPRADTDHPSR_	1.1.1.2.1.1.2.2.1.2.2.1	199	(T207)	4024.74	4809.28	4127.63	5168.25	5701.2	6528.1	4308.61	4603.68	6848.97	3930.05	4955.16	5036.98	18.9	26.4	13.3	-1.03832	0.863343
P46108	Adapter molecule crk, org=Homo sapiens	CRK	QGSGVILR	_QGS[Phospho (STY)]GVILR_	1.1.1.1.1.1.1.1.1.1.1.1	123	(S125)	250.289	142.45	339.099	423.244	552.822	548.214	356.337	415.404	399.474	291.925	368.814	462.884	43.7	7.83	22.9	-1.03826	0.559442
Q92786	Prospero homeobox protein 1, org=Homo sapiens	PROX1	RANSYEDAMMPFPGATIISQLLK	_RANS[Phospho (STY)]YEDAMMPFPGATIISQLLK_	1.1.1.1.1.1.1.-.1.1.1.1	76	(S79)	933.981	8130.13	4394.49	6249.79	5414.53	4113.51	816.844	6377.33	7982.76	752.151	2057.66	1900.32	49.5	74.3	45.4	-1.03822	0.849159
O43823	A-kinase anchor protein 8, org=Homo sapiens	AKAP8	LARVDSEGDFSENDDAAGDFR	_LARVDS[Phospho (STY)]EGDFS[Phospho (STY)]ENDDAAGDFR_	1.1.1.1.1.1.1.1.1.1.1.1	318	(S323,S328)	1216.87	1092.42	1651.66	742.074	969.734	1189.14	1165.43	1413.42	983.192	1435.92	1187.86	842.81	26.5	18.2	25.8	-1.03821	0.725106
O60885	Bromodomain-containing protein 4, org=Homo sapiens	BRD4	EAPSPLMIHSPQMSQFQSLTHQSPPQQNVQPK	_EAPSPLMIHS[Phospho (STY)]PQMSQFQSLTHQS[Phospho (STY)]PPQQNVQPK_	1.1.1.1.1.1.1.1.1.-.1.1	1061	(S1070,S1083)	10928.4	15552.8	8923.28	7779.35	6526.73	6651.78	14136.4	11802.6	3317.09	12009.7	12837.5	11523.6	36.5	58.4	5.48	-1.03814	0.871377
Q92974	Rho guanine nucleotide exchange factor 2, org=Homo sapiens	ARHGEF2	NFEDRERQELGSPEER	_NFEDRERQELGS[Phospho (STY)]PEER_	2.2.2.2.2.2.2.2.2.2.2.2	921	(S932)	14652.5	16091.9	16355.9	19391.8	19068.5	19258.1	17192.4	20315.9	16899	16594.3	19955.7	15267.4	11.6	10.4	14	-1.03812	0.625317
Q8N8Q3	Endonuclease V, org=Homo sapiens	ENDOV	KSLGLPGPPTPRSPK	_KSLGLPGPPTPRS[Phospho (STY)]PK_	1.1.-.1.1.1.1.1.-.-.1.-	249	(S261)	252.461	1053.47	743.501	1117	234.025	559.547	1154.11	307.643	593.668	1.89665	4.13147	1.29466	57.8	62.8	61.2	-1.03809	0.886784
P51587	Breast cancer type 2 susceptibility protein, org=Homo sapiens	BRCA2	VSLVENIHVLGKEQASPK	_VSLVENIHVLGKEQAS[Phospho (STY)]PK_	1.1.1.1.1.1.1.1.1.1.1.1	2171	(S2186)	755.644	1212.29	773.765	918.917	739.529	905.472	1369.35	796.153	588.203	740.201	881.909	559.831	20.2	44.1	22.2	-1.03803	0.972683
P31152	Mitogen-activated protein kinase 4, org=Homo sapiens	MAPK4	GYLSEGLVTK	_GYLS[Phospho (STY)]EGLVTK_	1.1.-.1.1.1.1.1.1.1.1.1	183	(S186)	491.814	360.874	547.697	381.77	408.315	507.18	365.285	568.988	465.832	505.405	583.379	501.261	16.9	21.8	8.73	-1.03802	0.833934
Q9Y6N7	Roundabout homolog 1, org=Homo sapiens	ROBO1	HFHASQCPRPTSPVSTDSNMSAAVMQK	_HFHASQC[Carbamidomethyl (C)]PRPTS[Phospho (STY)]PVSTDSNMSAAVMQK_	2.2.1.2.2.2.2.-.1.1.1.-	1431	(C1437,S1442)	4335.71	6302.2	4791.45	5734.88	4803.86	4819.79	5905.51	4292.72	5779.68	5598.22	4899.09	4824.8	14.3	16.8	8.35	-1.03794	0.782577
Q9UPP1	Histone lysine demethylase PHF8, org=Homo sapiens	PHF8	DAEYIYPSLESDDDDPALK	_DAEYIYPSLES[Phospho (STY)]DDDDPALK_	1.1.-.1.1.-.1.-.1.-.1.1	847	(S857)	22675.9	18614.7	23881.5	19917.7	26498.5	29672.4	22996.1	27235.6	23072.6	21812	25078.4	23845.9	17.5	9.93	7	-1.03786	0.622474
Q9P2M4	TBC1 domain family member 14, org=Homo sapiens	TBC1D14	EMEKGSPSLRH	_EMEKGS[Phospho (STY)]PSLRH_	1.1.1.1.-.1.1.1.1.1.-.1	683	(S688)	1767.46	1773.91	1544.53	1233.86	1610.72	1849.13	1579.61	2035.85	1459.24	1701.96	1729.57	1800.71	13.8	18	2.92	-1.03781	0.779011
O00192	Splicing regulator ARVCF, org=Homo sapiens	ARVCF	KDGEMDRNFDTLDLPK	_KDGEMDRNFDT[Phospho (STY)]LDLPK_	1.1.1.1.1.1.1.1.1.1.1.1	632	(T642)	615.561	592.356	602.376	213.672	629.272	894.182	758.256	619.913	462.591	1002.5	409.775	1133.79	36.8	24.1	45.5	-1.0378	0.703241
P20042	Eukaryotic translation initiation factor 2 subunit 2, org=Homo sapiens	EIF2S2	MSGDEMIFDPTMSK	_[Acetyl (Protein N-term)]MS[Phospho (STY)]GDEMIFDPTMSK_	1.1.1.1.1.1.1.1.1.1.1.1	1	(S2)	9670.27	11397.8	6747.21	10138.7	8265.92	9160.55	8731.72	9040.25	10960.2	9525.95	9788.29	10155.1	17.3	12.6	3.22	-1.03763	0.675038
Q9P0L2	Serine/threonine-protein kinase MARK1, org=Homo sapiens	MARK1	LGSTTVGSKSEMTASPLVGPER	_LGSTTVGS[Phospho (STY)]KSEMTASPLVGPER_	-.1.-.-.-.-.1.1.-.-.-.1	461	(S468)	13.0436	30.0641	13.3641	449.922	319.967	331.416	1.9274	588.878	9.80423	2.16464	2.10099	383.867	102	168	170	-1.03752	0.544903
Q3YBR2	Transforming growth factor beta regulator 1, org=Homo sapiens	TBRG1	SLLDGLASSPRAPLQSSK	_[Acetyl (Protein N-term)]SLLDGLASS[Phospho (STY)]PRAPLQSSK_	1.-.1.-.-.1.1.1.-.1.1.1	2	(S10)	3988.31	4308.98	3517.08	4111.25	4079.53	3665.61	3857.31	4528.71	3892.93	4479.16	5173.26	4887.26	7.53	9.23	7.2	-1.03748	0.584529
Q8TBZ3	WD repeat-containing protein 20, org=Homo sapiens	WDR20	SNSLPHSAVSNAGSK	_SNS[Phospho (STY)]LPHSAVSNAGSK_	2.2.2.2.2.2.2.2.2.2.2.2	432	(S434)	7441.09	7394.52	7042.14	6018.97	6005.79	6234.11	8449.65	6428.09	5941.84	7130.16	7649.38	7574.93	10.2	19.2	3.77	-1.03744	0.816209
Q8TF72	Protein Shroom3, org=Homo sapiens	SHROOM3	PSSAHVGLRSPEASASASPHTPR	_PSSAHVGLRS[Phospho (STY)]PEASASASPHTPR_	2.2.2.2.2.2.2.2.2.1.2.2	961	(S970)	1949.7	1485.57	2131.84	1156.75	1096.25	1090.48	1302.71	1532.23	1787.05	1775.86	1265.37	1695.97	30.8	15.7	17.4	-1.03742	0.675972
Q01484	Ankyrin-2, org=Homo sapiens	ANK2	HLPVSPSGKTEK	_HLPVS[Phospho (STY)]PSGKTEK_	1.-.-.-.-.-.-.-.-.1.-.1	1960	(S1964)	4319.39	3411.1	4707.89	3516.42	5319.7	4435.06	3718.9	5341.77	4274.96	5001.24	3271.09	3949.6	16.9	18.6	21.4	-1.03741	0.781648
Q04637	Eukaryotic translation initiation factor 4 gamma 1, org=Homo sapiens	EIF4G1	SFSKEVEER	_S[Phospho (STY)]FSKEVEER_	1.1.1.1.1.1.1.1.-.1.1.1	1185	(S1185)	20154.1	17123.2	19112.9	7820.11	7125.56	7273.51	13663.9	13953.5	13155.3	14991.7	15907.7	15548.7	48.2	2.97	2.98	-1.03735	0.527006
Q8WXI2	Connector enhancer of kinase suppressor of ras 2, org=Homo sapiens	CNKSR2	SESREEKLGDSLQDLYR	_SESREEKLGDS[Phospho (STY)]LQDLYR_	1.1.-.1.1.1.1.-.1.1.1.-	898	(S908)	466.408	310.545	1808.48	613.134	647.051	438.292	665.802	866.626	689.443	844.995	606.339	635.886	77	14.8	18.7	-1.03731	0.454692
Q86YR5	G-protein-signaling modulator 1, org=Homo sapiens	GPSM1	EGSHSPLDSADVR	_EGSHS[Phospho (STY)]PLDSADVR_	1.1.1.1.1.1.-.1.1.1.1.-	467	(S471)	440.507	411.121	356.342	328.15	378.709	344.596	386.672	333.714	451.402	336.849	392.684	349.604	11.3	15.1	8.13	-1.03724	0.75013
Q5VVJ2	Deubiquitinase MYSM1, org=Homo sapiens	MYSM1	IEKLSDDEEVDITDEVDELSSQTPQK	_IEKLS[Phospho (STY)]DDEEVDITDEVDELSSQTPQK_	1.1.1.1.1.1.1.1.-.-.1.1	214	(S218)	5105.28	4942.53	4521.87	5324.64	4927.07	5022.09	6009.03	5640.33	3827.75	4875.51	5588.78	4218.6	5.32	22.6	14	-1.03722	0.906606
P49116	Nuclear receptor subfamily 2 group C member 2, org=Homo sapiens	NR2C2	IQIVTAVDASGSPKQQFILTSPDGAGTGK	_IQIVTAVDASGS[Phospho (STY)]PKQQFILTSPDGAGTGK_	-.-.-.-.-.-.-.1.1.-.1.-	35	(S46)	12238.7	14393.6	14023.6	13725.1	14205.9	13428.9	14862.6	13405.8	14265.2	9900.08	13505.8	11253.6	5.71	5.17	15.8	-1.0372	0.382687
Q6P1N0	Coiled-coil and C2 domain-containing protein 1A, org=Homo sapiens	CC2D1A	GINLPTPPGLSPGDLDVFVR	_GINLPTPPGLS[Phospho (STY)]PGDLDVFVR_	-.1.1.1.1.1.1.1.1.-.-.-	664	(S674)	275.337	342.005	549.231	501.386	895.687	400.818	579.386	533.734	424.236	37.2448	13.0014	1.99884	44.7	15.6	104	-1.03719	0.611746
Q9UQ35	Serine/arginine repetitive matrix protein 2, org=Homo sapiens	SRRM2	SRSPSSPELNNK	_S[Phospho (STY)]RS[Phospho (STY)]PSS[Phospho (STY)]PELNNK_	-.1.-.-.1.1.-.-.-.-.1.-	1497	(S1497,S1499,S1502)	644.34	657.729	399.47	907.985	1010.72	1316.11	1158.39	721.967	679.449	629.135	929.886	884.047	39.4	31.1	19.9	-1.03712	0.762251
Q14207	Protein NPAT, org=Homo sapiens	NPAT	KAHASLMSPGRR	_KAHASLMS[Phospho (STY)]PGRR_	1.1.1.2.2.1.2.2.1.2.2.1	200	(S207)	1834.85	2394.23	2059	1965.61	2015.32	2246.49	2096.12	1808.54	2585.24	2334.77	2687.48	2282.98	9.68	18.2	9.04	-1.0371	0.810133
Q5VWN6	Protein TASOR 2, org=Homo sapiens	TASOR2	NGTKSPEAATPVGK	_NGTKS[Phospho (STY)]PEAATPVGK_	1.1.1.1.1.1.1.1.1.1.1.1	681	(S685)	539.1	765.578	603.873	489.936	548.301	595.826	759.225	539.724	538.033	687.708	709.556	626.516	16.1	20.8	6.38	-1.03708	0.815349
Q9HCJ0	Trinucleotide repeat-containing gene 6C protein, org=Homo sapiens	TNRC6C	YDLIQNSESPASPPVAVPHSWSR	_YDLIQNSESPAS[Phospho (STY)]PPVAVPHSWSR_	1.1.1.1.1.1.1.1.1.1.1.-	1347	(S1358)	3279.2	2475.21	3057.91	2958.67	1321.53	2348.03	3069.79	2791.6	2144.66	3620.58	3218.35	3087.98	27.5	17.8	8.39	-1.03702	0.71622
Q6ULP2	Aftiphilin, org=Homo sapiens	AFTPH	KSSGTGTEPVAK	_KSS[Phospho (STY)]GTGTEPVAK_	1.1.1.1.1.1.1.1.1.1.1.1	516	(S518)	157.025	208.359	187.424	119.238	147.989	92.7699	186.477	155.939	130.854	136.455	171.906	127.395	28	17.7	16.2	-1.03696	0.712622
Q02410	Amyloid-beta A4 precursor protein-binding family A member 1, org=Homo sapiens	APBA1	SASTESGFHNHTDTAEGDVIAAAR	_SAS[Phospho (STY)]TESGFHNHTDTAEGDVIAAAR_	1.1.1.1.1.1.1.1.1.1.1.1	78	(S80)	3355.13	3217.23	3173.2	2841.64	2659.91	2727.26	3214.24	3306.81	2798.15	2829.84	3224.38	3059.17	9.66	8.72	6.52	-1.03694	0.591537
Q7Z401	C-myc promoter-binding protein, org=Homo sapiens	DENND4A	HKSDNETNLQQQVVWGNR	_HKS[Phospho (STY)]DNETNLQQQVVWGNR_	1.1.1.1.1.1.1.1.-.1.1.1	1013	(S1015)	4472.28	4550.75	4967.74	4719.31	3960.54	4596.66	5127.95	4936.61	4072.2	4730.89	4156.74	4892.43	7.36	11.9	8.42	-1.0369	0.69692
P11274	Breakpoint cluster region protein, org=Homo sapiens	BCR	VSPSPTTYR	_VSPS[Phospho (STY)]PTTYR_	-.1.1.1.1.1.1.-.1.1.1.-	353	(S356)	13978.6	12885.5	5518.34	7576.16	10115.5	10579.3	9862.75	12001	9580.06	11499.7	12195.3	11404.3	31.4	12.6	3.69	-1.03684	0.638576
Q8IWI9	MAX gene-associated protein, org=Homo sapiens	MGA	KHSPDLR	_KHS[Phospho (STY)]PDLR_	1.1.1.1.1.1.1.1.1.1.1.1	532	(S534)	315.903	250.101	275.252	294.695	230.677	339.576	273.251	325.247	286.006	205.194	199.162	261.376	14.3	9.19	15.5	-1.03681	0.611892
Q9UQ35	Serine/arginine repetitive matrix protein 2, org=Homo sapiens	SRRM2	QDRGEFSASPMLK	_QDRGEFSAS[Phospho (STY)]PMLK_	1.1.-.2.1.1.1.2.1.2.2.1	1116	(S1124)	7637.26	8049.53	7335.1	8756.73	8644.45	8805.59	7968.39	8051.92	9498.44	9480.92	9885.68	9860.38	7.63	10.1	2.33	-1.03674	0.62239
Q6VAB6	Kinase suppressor of Ras 2, org=Homo sapiens	KSR2	LKPPGTPPPSSR	_LKPPGT[Phospho (STY)]PPPSSR_	1.1.1.1.1.-.1.1.1.1.1.1	285	(T290)	1025.63	911.809	944.685	1313.53	1282.43	749.87	913.303	909.673	1405.42	1142.76	1309.73	952.047	21.3	26.5	15.8	-1.03674	0.854038
Q9BW71	HIRA-interacting protein 3, org=Homo sapiens	HIRIP3	LSGSSEDEEDSGKGEPTAK	_LSGSS[Phospho (STY)]EDEEDSGKGEPTAK_	1.1.-.-.1.1.-.1.-.1.-.-	329	(S333)	202.825	273.715	263.988	25.2579	364.676	25.4829	289.582	111.995	197.625	116.083	12.6072	18.684	72.4	44.5	118	-1.03673	0.495959
Q96T58	Msx2-interacting protein, org=Homo sapiens	SPEN	TGGSPSVR	_TGGS[Phospho (STY)]PSVR_	1.1.1.1.1.1.1.1.1.1.1.1	1258	(S1261)	853.826	842.512	675.274	743.079	963.364	650.463	892.5	841.134	717.438	647.767	755.673	801.82	15.2	11	10.8	-1.03672	0.662356
P08621	U1 small nuclear ribonucleoprotein 70 kDa, org=Homo sapiens	SNRNP70	EFEVYGPIKR	_EFEVY[Phospho (STY)]GPIKR_	1.1.1.1.1.1.1.1.1.1.1.1	122	(Y126)	515.587	403.467	528.226	575.245	582.593	503.828	516.776	522.081	572.684	616.845	610.458	569.602	12.5	5.75	4.28	-1.03671	0.528068
P04049	RAF proto-oncogene serine/threonine-protein kinase, org=Homo sapiens	RAF1	YSTPHAFTFNTSSPSSEGSLSQR	_YSTPHAFTFNTSS[Phospho (STY)]PSSEGSLSQR_	1.1.1.1.1.1.1.1.1.1.-.1	232	(S244)	2587.91	3069.91	2482.34	2358.61	2315.46	2855.12	3280.73	2476.59	2364.74	2704.28	2670.73	2392.23	11.3	18.5	6.62	-1.03668	0.804167
Q93075	Putative deoxyribonuclease TATDN2, org=Homo sapiens	TATDN2	MSDYSPNSTGSVQNTSR	_MSDYS[Phospho (STY)]PNSTGSVQNTSR_	1.1.1.1.1.1.-.1.-.1.-.1	416	(S420)	180.57	196.04	135.413	4.63407	53.3587	5.34553	123.058	65.3818	109.779	165.069	108.672	124.663	89.8	30.4	21.9	-1.03663	0.318517
O94885	SAM and SH3 domain-containing protein 1, org=Homo sapiens	SASH1	SNSEDSSVGK	_SNS[Phospho (STY)]EDSSVGK_	1.1.1.1.1.1.1.1.1.1.1.1	135	(S137)	9.78155	26.6096	9.03961	5.63522	35.1488	2.4012	7.04301	7.68312	31.2026	24.045	27.2178	4.21941	88.3	89.9	67.4	-1.03658	0.81461
Q9ULU4	MYND-type zinc finger-containing chromatin reader ZMYND8, org=Homo sapiens	ZMYND8	ELSESVQQQSTPVPLISPKR	_ELSESVQQQSTPVPLIS[Phospho (STY)]PKR_	2.2.2.2.2.2.2.2.2.2.2.2	531	(S547)	31441.8	25468.8	29254.4	18770.4	22003.4	24556.3	27225.1	26154.2	25137.5	27903.2	23945.6	28027.7	18.4	3.99	8.72	-1.03656	0.557132
Q9H6F5	Coiled-coil domain-containing protein 86, org=Homo sapiens	CCDC86	AGLGSPERPPK	_AGLGS[Phospho (STY)]PERPPK_	-.-.-.1.1.-.-.-.1.1.-.1	54	(S58)	18120.8	15250.4	16276.1	13798.8	15590.4	14229.3	15513.9	18084.5	14739.2	15205.7	16497.7	17034.8	9.98	10.9	5.79	-1.03655	0.649477
Q8NC74	RBBP8 N-terminal-like protein, org=Homo sapiens	RBBP8NL	APDMSPQR	_APDMS[Phospho (STY)]PQR_	2.2.2.2.2.2.2.2.2.2.2.2	206	(S210)	25901.1	25834.9	23592.8	21946	23056.7	24920.7	25871	25553.9	23847.4	24757.1	25620.2	26710.9	6.62	4.34	3.81	-1.03644	0.358209
Q08174	Protocadherin-1, org=Homo sapiens	PCDH1	SNSPLPSIQLQPQSPSASK	_SNSPLPSIQLQPQS[Phospho (STY)]PSASK_	1.-.1.1.-.1.1.1.-.1.1.-	971	(S984)	11823.8	11464.4	9451.34	9558.51	10265.3	9330.03	11548.9	9838.32	10684.7	4470.41	5414.96	5079.04	10.5	8	9.6	-1.03636	0.568339
Q6T4R5	Actin remodeling regulator NHS, org=Homo sapiens	NHS	SPSPTECCHMTPWSR	_SPS[Phospho (STY)]PTEC[Carbamidomethyl (C)]C[Carbamidomethyl (C)]HMTPWSR_	-.1.-.1.-.-.-.1.-.1.1.1	290	(S292,C296,C297)	6117.46	6919.51	6275.95	7874.76	5392.92	6631.39	6978.49	6055.8	7283.89	6394.44	6852.87	7334.99	12.8	9.44	6.86	-1.03632	0.626062
Q86TM6	E3 ubiquitin-protein ligase synoviolin, org=Homo sapiens	SYVN1	RLQKLESPVAH	_RLQKLES[Phospho (STY)]PVAH_	1.1.1.1.1.1.1.1.1.1.1.1	607	(S613)	447.827	421.187	371.028	485.781	345.39	418.257	605.74	193.865	490.31	447.103	652.085	368.208	12.2	49.4	30	-1.0363	0.869492
Q9H4B6	Protein salvador homolog 1, org=Homo sapiens	SAV1	ESNRLSAPSYLAR	_ESNRLS[Phospho (STY)]APSYLAR_	1.1.1.-.-.-.1.1.1.1.-.1	89	(S94)	36.9953	2.9064	2.31593	3668.73	3428.66	3501.36	2271.62	1948.15	1293.71	2179.21	2169.7	2163.4	109	27.1	0.367	-1.03627	0.152444
Q96KQ7	Histone-lysine N-methyltransferase EHMT2, org=Homo sapiens	EHMT2	MSMTGAGKSPPSVQSLAMR	_MSMTGAGKS[Phospho (STY)]PPSVQSLAMR_	1.1.-.1.1.1.1.1.-.1.1.1	132	(S140)	44771	47140.6	32663.2	39455.1	35513.6	35133.5	37230	38019.1	46345.6	36378.3	30418.8	34557	14.8	12.5	9.04	-1.03627	0.684149
O95425	Supervillin, org=Homo sapiens	SVIL	ASDPASPHIGR	_ASDPAS[Phospho (STY)]PHIGR_	2.2.2.2.2.2.2.2.2.2.2.1	45	(S50)	2560.05	2428.82	2473.79	4488.86	3579.88	4132.74	3610.32	3188.55	3389.63	3385.22	3453.83	2931.12	27.9	6.21	8.72	-1.03625	0.595858
Q8NDX6	Zinc finger protein 740, org=Homo sapiens	ZNF740	QAENGERAGSPDVLR	_QAENGERAGS[Phospho (STY)]PDVLR_	1.1.1.1.1.1.1.-.1.1.1.1	35	(S44)	9228.37	11931.1	8439.71	10753.3	10116	7928.39	9912.66	9647.62	10696.5	10177.8	10099.4	9859.45	15.4	5.41	1.65	-1.03625	0.545236
O94913	Pre-mRNA cleavage complex 2 protein Pcf11, org=Homo sapiens	PCF11	NELQEPCDSPKVKEER	_NELQEPC[Carbamidomethyl (C)]DS[Phospho (STY)]PKVKEER_	1.1.1.1.1.1.1.1.1.1.1.1	1512	(C1518,S1520)	1839.21	1477.64	1994.53	1987.6	2588.13	2720.39	2370.06	2489.28	1672.89	1971.74	2003.2	2072.42	22.3	20.3	2.56	-1.03624	0.801027
P38935	DNA-binding protein SMUBP-2, org=Homo sapiens	IGHMBP2	SLASEAPSQPSLNGGSPEGVESQDGVDHFR	_SLASEAPSQPSLNGGS[Phospho (STY)]PEGVESQDGVDHFR_	1.1.-.1.1.1.1.1.1.-.-.-	701	(S716)	684.272	945.464	657.547	636.585	702.961	1394.99	892.632	909.881	799.233	2.77964	2.77844	11.2632	35.3	6.86	87.4	-1.03618	0.579669
Q03164	Histone-lysine N-methyltransferase 2A, org=Homo sapiens	KMT2A	NSSTPGLQVPVSPTVPIQNQK	_NSSTPGLQVPVS[Phospho (STY)]PTVPIQNQK_	1.1.1.1.1.1.1.1.1.1.1.1	3025	(S3036)	12452.5	14011.2	9836.03	11910.9	12164.8	13947.7	10674.3	16006.5	11824.6	11808.6	12304.7	5345.37	12.4	21.9	39.5	-1.03616	0.85186
Q15633	RISC-loading complex subunit TARBP2, org=Homo sapiens	TARBP2	SPPMELQPPVSPQQSECNPVGALQELVVQK	_SPPMELQPPVS[Phospho (STY)]PQQSEC[Carbamidomethyl (C)]NPVGALQELVVQK_	-.-.-.-.-.-.1.-.1.-.-.-	142	(S152,C158)	5913.12	8861.38	6329.01	8988.39	7706.94	7953.16	8364.19	7706.81	7632.2	6369.35	5886.78	7982.74	16.7	5.1	16.3	-1.03616	0.560979
Q9Y4C1	Lysine-specific demethylase 3A, org=Homo sapiens	KDM3A	HLEHAPSPSDVSNAPEVK	_HLEHAPS[Phospho (STY)]PSDVSNAPEVK_	2.2.2.2.2.2.2.2.1.2.2.2	439	(S445)	7622.02	8062.1	8492.91	9155.23	8858.89	10729.5	9153.76	9243.08	9019.89	7819.34	9649.86	5617.9	12.3	1.23	26.2	-1.03615	0.434304
Q8IUQ0	Clavesin-1, org=Homo sapiens	CLVS1	HTSSNLERECSPK	_HTSSNLEREC[Carbamidomethyl (C)]S[Phospho (STY)]PK_	1.1.1.1.-.1.1.1.1.1.1.1	310	(C319,S320)	221.023	166.988	167.833	179.015	205.64	105.292	142.621	200.735	198.423	123.38	202.236	188.108	23	18.2	24.6	-1.03611	0.761371
Q96I34	Protein phosphatase 1 regulatory subunit 16A, org=Homo sapiens	PPP1R16A	VGGSPVRHLYSK	_VGGS[Phospho (STY)]PVRHLYSK_	2.1.2.1.2.2.2.2.1.2.1.1	415	(S418)	3438.82	4977.96	3064.64	5378.51	4505.2	3411.7	3837.94	3999.7	4997.79	4193.66	4703.86	4503.54	23.1	14.7	5.75	-1.03608	0.697628
O14639	Actin-binding LIM protein 1, org=Homo sapiens	ABLIM1	MDRGVSMPNMLEPK	_MDRGVS[Phospho (STY)]MPNMLEPK_	2.2.2.2.2.2.2.2.2.2.2.2	701	(S706)	4553.76	5660.06	2532.13	6175.59	6286.18	6290.92	5233.11	5357.46	5726.74	5050.95	5557.41	6197.03	28.3	4.72	10.3	-1.03607	0.610453
P29536	Leiomodin-1, org=Homo sapiens	LMOD1	RDSDLGKEPK	_RDS[Phospho (STY)]DLGKEPK_	2.2.2.2.2.2.2.2.2.2.2.2	117	(S119)	1055.34	987.233	1143.71	1042.57	934.752	877.118	933.277	1234.13	961.581	923.224	1102.15	1088.67	9.4	15.9	9.6	-1.03596	0.770946
Q9Y2V2	Calcium-regulated heat-stable protein 1, org=Homo sapiens	CARHSP1	HETWSGHVISS	_HETWSGHVISS[Phospho (STY)]_	1.1.-.-.1.1.1.1.1.1.-.1	137	(S147)	2477.77	3212.26	2258.48	2039.69	2220.32	2400.37	2077.66	2803.59	2685.25	2218.48	2844.44	3431.36	16.8	15.4	21.4	-1.03588	0.757578
P06454	Prothymosin alpha, org=Homo sapiens	PTMA	SDAAVDTSSEITTK	_[Acetyl (Protein N-term)]S[Phospho (STY)]DAAVDTSSEITTK_	1.1.-.1.1.1.-.1.1.1.1.1	2	(S2)	911085	972252	886987	19037.4	1.07472e+06	1.04208e+06	859836	787349	893622	993671	959431	874721	48.7	6.41	6.5	-1.03576	0.469655
Q5VUA4	Zinc finger protein 318, org=Homo sapiens	ZNF318	ISAPELLLHSPAR	_ISAPELLLHS[Phospho (STY)]PAR_	2.2.2.2.2.2.2.2.2.2.2.2	1887	(S1896)	6001.26	5214.3	5679.11	7567.46	7642.79	7402.28	5556.99	7706.5	7195.2	6806.58	7219.27	6367.04	16.3	16.5	6.27	-1.03569	0.775028
P35813	Protein phosphatase 1A, org=Homo sapiens	PPM1A	LNPYKNDDTDSTSTDDMW	_LNPYKNDDTDS[Phospho (STY)]TSTDDMW_	-.1.-.1.1.-.-.-.-.-.1.-	365	(S375)	35.5621	185.847	119.298	8.07005	2.98103	1.17232	11.7703	154.94	16.0515	29.2747	142.823	2.87871	130	134	127	-1.03568	0.620123
Q5T5U3	Rho GTPase-activating protein 21, org=Homo sapiens	ARHGAP21	SASQGALTSPSVSFSNHR	_SAS[Phospho (STY)]QGALTSPSVSFSNHR_	2.2.2.2.2.1.2.1.2.1.1.2	475	(S477)	5078.66	4730.86	4688.29	6327.71	6302.3	5234.56	5925.84	5492.2	5339.66	1056.94	1234.75	1300.42	13.8	5.44	10.5	-1.03563	0.530474
O94818	Nucleolar protein 4, org=Homo sapiens	NOL4	MQSPQNLHGQQDDDSAAESFNGNETLGHSSIASGGTHSR	_MQS[Phospho (STY)]PQNLHGQQDDDSAAESFNGNETLGHSSIASGGTHSR_	2.1.1.1.2.1.2.2.1.1.1.1	246	(S248)	944.17	1240.82	1170.64	1677.92	1576.78	1716.74	2047.29	1488.99	775.55	1380.47	1462.48	1181.47	22.6	44.4	10.8	-1.03562	0.956763
Q9P1Y6	PHD and RING finger domain-containing protein 1, org=Homo sapiens	PHRF1	EASPAPLAQGEPGREDLPTR	_EAS[Phospho (STY)]PAPLAQGEPGREDLPTR_	2.2.1.1.1.1.2.2.1.2.1.1	1200	(S1202)	27822.4	21061.4	28075.4	20141.9	24902.5	28072.6	28140.6	28669.4	20898.4	26468.9	22897.5	25993.5	14.5	16.8	7.72	-1.03558	0.791317
P17252	Protein kinase C alpha type, org=Homo sapiens	PRKCA	VISPSEDR	_VIS[Phospho (STY)]PSEDR_	1.1.1.1.1.1.1.1.-.-.1.1	317	(S319)	503.37	309.676	430.316	120.357	220.081	182.415	383.294	194.818	336.388	301.861	333.762	401.91	50.6	32.2	14.8	-1.03555	0.72666
O43684	Mitotic checkpoint protein BUB3, org=Homo sapiens	BUB3	VAVEYLDPSPEVQK	_VAVEYLDPS[Phospho (STY)]PEVQK_	1.1.1.1.1.1.1.1.1.1.1.1	203	(S211)	3684.87	3836.17	4971.54	4299.13	3398.86	3463.06	4072.19	4666.24	3508.47	3711.07	3865.28	3983.74	15.2	14.2	3.55	-1.03552	0.731856
Q9UJM3	ERBB receptor feedback inhibitor 1, org=Homo sapiens	ERRFI1	SHSGPAGSFNKPAIR	_SHS[Phospho (STY)]GPAGSFNKPAIR_	1.1.1.1.1.1.1.1.1.1.1.1	249	(S251)	2439.02	2909.07	2474.47	2770.02	2052.48	1875.16	3240.17	2032.7	2245.12	2356.02	2694.77	2613.27	16.5	25.7	6.92	-1.03552	0.880041
Q9BQ04	RNA-binding protein 4B, org=Homo sapiens	RBM4B	DRSPLRR	_DRS[Phospho (STY)]PLRR_	1.1.1.1.1.1.1.1.1.1.1.1	302	(S304)	4197.88	4418.75	4230.9	4164.43	4517.09	5061.99	4356.99	4841.98	4567.88	3714.28	4935.1	5204.75	7.63	5.3	17.2	-1.03545	0.431955
P22234	Bifunctional phosphoribosylaminoimidazole carboxylase/phosphoribosylaminoimidazole succinocarboxamide synthetase, org=Homo sapiens	PAICS	DLKEVTPEGLQMVK	_DLKEVT[Phospho (STY)]PEGLQMVK_	1.1.1.1.1.1.1.1.1.1.1.1	233	(T238)	762.085	419.052	654.217	346.428	576.719	865.616	577.565	769.82	528.846	347.624	523.335	797.967	32.9	20.4	40.8	-1.03541	0.710616
P21860	Receptor tyrosine-protein kinase erbB-3, org=Homo sapiens	ERBB3	RESGPGIAPGPEPHGLTNK	_RES[Phospho (STY)]GPGIAPGPEPHGLTNK_	1.1.1.1.1.1.1.1.1.1.1.-	980	(S982)	1870.87	933.528	2130.07	872.431	1151.8	1461.72	1448.08	1860.54	1050.52	1273.74	1279.16	1213.2	36.6	27.9	2.92	-1.03537	0.785963
Q13501	Sequestosome-1, org=Homo sapiens	SQSTM1	IALESEGRPEEQMESDNCSGGDDDWTHLSSK	_IALESEGRPEEQMESDNC[Carbamidomethyl (C)]S[Phospho (STY)]GGDDDWTHLSSK_	1.1.1.1.1.1.1.1.1.1.1.1	314	(C331,S332)	1651.14	1404.21	1471.85	1520.01	1439.85	1623.69	1678.98	1708.24	1329.08	1501.69	1591.99	1414.92	6.59	13.4	5.89	-1.03533	0.751782
Q13428	Treacle protein, org=Homo sapiens	TCOF1	LGAGEGGEASVSPEK	_LGAGEGGEASVS[Phospho (STY)]PEK_	1.1.1.1.1.-.-.-.-.1.1.-	1367	(S1378)	2731.17	2746.04	3187.18	2754.56	2928.75	3426.57	3152.49	3499.85	2548.29	3047	2945.43	3079.58	9.67	15.7	2.31	-1.03527	0.788521
Q9UKV3	Apoptotic chromatin condensation inducer in the nucleus, org=Homo sapiens	ACIN1	AESPAEKVPEESVLPLVQK	_AES[Phospho (STY)]PAEKVPEESVLPLVQK_	2.2.2.1.1.1.2.1.2.1.2.2	488	(S490)	5944.67	5055.59	4813.1	5502.26	5288.16	5150.5	5581.51	5635.5	5219.56	5962.08	5750.28	5709.25	7.44	4.13	2.34	-1.03523	0.377807
Q9Y6K1	DNA (cytosine-5)-methyltransferase 3A, org=Homo sapiens	DNMT3A	RSEPQPEEGSPAGGQK	_RSEPQPEEGS[Phospho (STY)]PAGGQK_	2.2.2.2.2.1.2.2.2.2.2.2	96	(S105)	1327.35	1297.15	1559.06	1058.89	1348.56	1191.69	1467.9	1430.11	1130.38	1077.26	1313.48	1275.11	12.9	13.8	10.4	-1.03522	0.742552
Q7Z401	C-myc promoter-binding protein, org=Homo sapiens	DENND4A	SSSPNSPLPMFR	_SSSPNS[Phospho (STY)]PLPMFR_	-.1.-.1.-.-.-.1.-.1.1.-	726	(S731)	7448.93	6657.21	6582.61	9750.7	9596.78	11236.4	9023.42	8789.19	8725.89	9005.73	8730.64	9148.54	22.5	1.77	2.37	-1.03519	0.573093
Q6P4R8	Nuclear factor related to kappa-B-binding protein, org=Homo sapiens	NFRKB	AVSTVVVTTAPSPK	_AVSTVVVTTAPS[Phospho (STY)]PK_	2.2.2.2.2.2.2.1.2.2.2.2	1280	(S1291)	10220.8	8810.63	8856	7470.84	7744.9	7466.42	8690.39	9599.37	7884.74	8928.16	8663.55	8186.17	12.8	9.83	4.38	-1.03519	0.639155
P49756	RNA-binding protein 25, org=Homo sapiens	RBM25	LGASNSPGQPNSVK	_LGASNS[Phospho (STY)]PGQPNSVK_	1.1.1.1.1.1.1.1.1.1.1.1	672	(S677)	116213	110195	111926	108085	99330.8	106163	125088	105636	106699	108761	112128	113092	5.27	9.72	2.04	-1.03518	0.622141
Q9C0C2	182 kDa tankyrase-1-binding protein, org=Homo sapiens	TNKS1BP1	KEVLASPDRLWGSR	_KEVLAS[Phospho (STY)]PDRLWGSR_	1.1.1.1.1.1.1.1.1.1.1.1	173	(S178)	9126.26	7924.64	8119.74	9443.72	11201	11511	8212.28	11818	9640.97	9150.38	9157.77	10702	15.8	18.4	9.24	-1.03517	0.799419
P07948	Tyrosine-protein kinase Lyn, org=Homo sapiens	LYN	GKDSLSDDGVDLKTQPVR	_GKDSLS[Phospho (STY)]DDGVDLKTQPVR_	2.2.2.2.2.2.2.2.2.2.2.2	8	(S13)	4233.2	3769.03	3686.76	4107.82	2997.99	2880.54	3665.42	3652.54	3900.86	3720.32	3800.87	3721.22	15.5	3.74	1.23	-1.03517	0.542009
Q9BVC5	Ashwin, org=Homo sapiens	C2orf49	KSPSGPVKSPPLSPVGTTPVK	_KSPSGPVKS[Phospho (STY)]PPLS[Phospho (STY)]PVGTTPVK_	1.1.1.1.1.1.1.1.1.1.1.1	181	(S189,S193)	3294.16	3792.32	3021.39	2133	1907.14	2037.69	3163.63	2588.81	2624.83	2940.49	2787.99	3136.51	28.9	11.5	5.91	-1.03514	0.64331
Q00537	Cyclin-dependent kinase 17, org=Homo sapiens	CDK17	RLSLTLR	_RLS[Phospho (STY)]LTLR_	1.1.1.1.1.1.1.1.1.1.1.1	7	(S9)	775.2	605.568	870.391	680.121	334.542	363.385	543.624	734.794	599.906	560.863	271.031	659.518	36	15.7	40.6	-1.03512	0.648186
Q6H8Q1	Actin-binding LIM protein 2, org=Homo sapiens	ABLIM2	TSSESIISVPASSTSGSPSRVIYAK	_TSSESIISVPASSTSGSPSRVIY[Phospho (STY)]AK_	-.-.-.-.-.-.-.1.1.-.-.-	278	(Y300)	2138.98	2264.4	1513.87	1.78235	3.83433	1.16435	1826.9	397.161	841.945	1230.19	1032.53	1310.61	112	71.6	12	-1.03511	0.157791
Q16584	Mitogen-activated protein kinase kinase kinase 11, org=Homo sapiens	MAP3K11	IDPWSFVSAGPRPSPLPSPQPAPR	_IDPWSFVSAGPRPS[Phospho (STY)]PLPS[Phospho (STY)]PQPAPR_	1.1.1.1.1.1.1.1.1.1.1.1	776	(S789,S793)	503.614	734.365	619.417	527.904	469.805	696.659	476.488	444.78	916.951	510.13	727.174	697.749	18.3	43.1	18.3	-1.0351	0.976688
Q13610	Periodic tryptophan protein 1 homolog, org=Homo sapiens	PWP1	EKLQEEGGGSDEEETGSPSEDGMQSAR	_EKLQEEGGGS[Phospho (STY)]DEEETGSPSEDGMQSAR_	1.1.1.1.1.1.1.1.1.1.1.1	41	(S50)	17799.9	20184.1	17001.2	19561.6	18423.2	19052.4	21724.3	20449.3	15802.7	18785	18421.2	19079.7	6.26	16.1	1.76	-1.03509	0.812005
P10636	Microtubule-associated protein tau, org=Homo sapiens	MAPT	HLSNVSSTGSIDMVDSPQLATLADEVSASLAK	_HLSNVSSTGS[Phospho (STY)]IDMVDSPQLATLADEVSASLAK_	1.1.1.1.1.1.1.1.1.-.-.-	724	(S733)	1976.49	1794.69	1749.31	1735.49	1354.38	1178.45	1084.21	1819.75	2162.04	32.0918	4.3148	18.6647	18.4	32.6	75.7	-1.03506	0.968972
Q04726	Transducin-like enhancer protein 3, org=Homo sapiens	TLE3	NDAPTPGTSTTPGLR	_NDAPTPGTSTT[Phospho (STY)]PGLR_	1.1.1.1.1.1.1.1.1.1.1.1	324	(T334)	40473.3	39184.1	36655.8	42225.1	39938.4	38817.5	43131.2	38690.5	40984.9	39852.2	39355.1	44207.9	4.69	5.43	6.49	-1.03506	0.408729
O00257	E3 SUMO-protein ligase CBX4, org=Homo sapiens	CBX4	MYDLQYQGGHKEAPSPTCPDLGAK	_MYDLQYQGGHKEAPS[Phospho (STY)]PTC[Carbamidomethyl (C)]PDLGAK_	2.-.1.1.1.2.2.1.-.1.2.2	168	(S182,C185)	798.583	879.965	1237.81	944.776	640.571	786.35	831.21	878.68	1026.67	1585.52	1776.12	1490.75	23	11.2	8.99	-1.035	0.656457
P18858	DNA ligase 1, org=Homo sapiens	LIG1	GQKPALDCSQVSPPRPATSPENNASLSDTSPMDSSPSGIPK	_GQKPALDC[Carbamidomethyl (C)]SQVS[Phospho (STY)]PPRPATSPENNASLSDTSPMDSSPSGIPK_	1.1.1.1.1.1.1.1.-.-.1.1	80	(C87,S91)	10201	9094.96	8415.62	9874.94	11513.1	9781.04	10691.6	10562.6	9215.61	9674.57	8404.37	11523.7	10.7	8.05	15.9	-1.03497	0.590728
Q86UU1	Pleckstrin homology-like domain family B member 1, org=Homo sapiens	PHLDB1	RPSRGLAGASGR	_RPS[Phospho (STY)]RGLAGASGR_	1.1.1.1.1.1.1.1.1.1.1.1	652	(S654)	186.894	216.156	250.477	451.441	408.887	181.324	248.984	304.911	323.317	307.926	264.519	248.256	41.7	13.2	11.3	-1.03495	0.610669
Q56NI9	N-acetyltransferase ESCO2, org=Homo sapiens	ESCO2	VLSEPIGPESPSSTECPR	_VLSEPIGPES[Phospho (STY)]PSSTEC[Carbamidomethyl (C)]PR_	1.1.1.1.1.1.1.1.1.1.1.1	503	(S512,C518)	3284.87	2701.28	3140.76	2169.75	2647.26	3368	2514.94	3354.36	3089.06	3013.46	3126.48	2841.16	16	14.4	4.8	-1.03493	0.741042
P11137	Microtubule-associated protein 2, org=Homo sapiens	MAP2	NGTVMAPDLPEMLDLAGTRSR	_NGTVMAPDLPEMLDLAGTRS[Phospho (STY)]R_	1.-.-.1.-.-.-.1.-.1.-.1	798	(S817)	541.464	2.63683	1.99816	6.48231	315.092	23.6428	413.432	37.4643	10.3131	188.212	258.076	475.007	154	147	48.7	-1.0349	0.576587
Q8ND56	Protein LSM14 homolog A, org=Homo sapiens	LSM14A	RSPVSTRPLPSASQK	_RS[Phospho (STY)]PVSTRPLPSASQK_	2.2.2.2.2.2.2.2.2.2.2.2	215	(S216)	22767.7	25400.6	25140.8	25037.4	19687.8	18204.1	30080.1	16907.4	23500.2	22265.3	24082.4	23675.5	13.6	28	4.09	-1.03477	0.93825
Q8WYP5	Protein ELYS, org=Homo sapiens	AHCTF1	ISFVEEDVHPK	_IS[Phospho (STY)]FVEEDVHPK_	1.1.1.1.1.1.1.1.1.1.1.1	1231	(S1232)	997.165	766.348	960.747	346.018	385.626	674.64	658.289	711.795	766.814	491.03	692.411	810.513	40.3	7.62	24.3	-1.03468	0.581263
P29374	AT-rich interactive domain-containing protein 4A, org=Homo sapiens	ARID4A	KILGQSSPEKK	_KILGQSS[Phospho (STY)]PEKK_	1.1.1.1.-.1.1.1.1.1.1.1	858	(S864)	1726.84	1712.32	1999.19	1950.11	2173.02	1807.4	1907	2138.86	1835.59	1946.81	2014.35	1901.61	9.46	8.09	2.9	-1.03466	0.577936
Q96QT6	PHD finger protein 12, org=Homo sapiens	PHF12	FSSPAPSSDGK	_FSS[Phospho (STY)]PAPSSDGK_	1.1.1.1.-.1.1.1.1.1.1.1	689	(S691)	469.239	765.719	732.732	303.101	828.901	720.016	658.909	768.05	549.052	709.197	593.024	479.381	32.1	16.6	19.3	-1.03464	0.679315
Q9BRD0	BUD13 homolog, org=Homo sapiens	BUD13	NSKYEYDPDISPPR	_NSKYEYDPDIS[Phospho (STY)]PPR_	2.2.2.2.2.2.2.2.2.2.2.2	315	(S325)	78940.2	73067.8	68666.2	76800.7	85454.7	90008.1	79818.1	87768.1	77051.3	79395.3	79158.3	85457.6	9.98	6.82	4.39	-1.03455	0.539863
Q9NWH9	SAFB-like transcription modulator, org=Homo sapiens	SLTM	VVTNARSPGAK	_VVTNARS[Phospho (STY)]PGAK_	1.1.1.1.1.1.1.-.1.1.1.1	415	(S421)	2785.33	2460	2885.47	2158.15	3100.94	3362.06	2916.75	3486.54	2262	2918	2710.76	2865.78	15.5	21.2	3.81	-1.03454	0.850631
Q13459	Unconventional myosin-IXb, org=Homo sapiens	MYO9B	VSPPAPGSAPETPEDK	_VSPPAPGSAPET[Phospho (STY)]PEDK_	1.1.-.1.-.1.2.-.2.2.1.1	1260	(T1271)	26.6382	21.2643	5.95554	1.41425	35.4306	2.30813	2.38941	35.7274	9.99106	1127.94	1610.19	649.191	92	109	42.6	-1.03446	0.918787
Q9H1E3	Nuclear ubiquitous casein and cyclin-dependent kinase substrate 1, org=Homo sapiens	NUCKS1	KVVDYSQFQESDDADEDYGRDSGPPTK	_KVVDYSQFQES[Phospho (STY)]DDADEDYGRDSGPPTK_	1.1.1.1.1.1.1.1.1.1.1.1	9	(S19)	174405	201694	163935	280418	214489	175664	272020	218032	136054	223485	210183	224873	21.3	32.8	3.69	-1.03437	0.963354
Q9NW68	BSD domain-containing protein 1, org=Homo sapiens	BSDC1	AEQSISEEPGWEEEEEELMGISPISPK	_AEQS[Phospho (STY)]ISEEPGWEEEEEELMGISPISPK_	1.1.1.1.1.1.1.1.1.1.1.1	211	(S214)	20087	23313.8	16730.9	12119.1	11876.1	12516.5	12397.2	16763.8	20819.8	14788.1	14754.2	14361.2	29.8	25.3	1.62	-1.03433	0.81612
Q9H5Y7	SLIT and NTRK-like protein 6, org=Homo sapiens	SLITRK6	KQVDEQMRDNSPVHLQYSMYGHK	_KQVDEQMRDNS[Phospho (STY)]PVHLQYSMYGHK_	2.2.2.1.2.2.2.1.2.2.2.1	642	(S652)	3451.02	4599.36	6073.15	5268.19	5128.65	5321.97	5594.84	4315.09	5521.71	4672.65	5529.51	2965.75	17.8	14	29.7	-1.03421	0.73389
Q9UQ35	Serine/arginine repetitive matrix protein 2, org=Homo sapiens	SRRM2	CRSPGMLEPLGSSR	_C[Carbamidomethyl (C)]RS[Phospho (STY)]PGMLEPLGSSR_	2.2.2.2.2.2.2.2.2.2.2.2	2130	(C2130,S2132)	396605	477006	390780	573717	519269	498879	510559	480069	486348	506294	468203	506100	15	3.27	4.44	-1.03421	0.534936
Q14247	Src substrate cortactin, org=Homo sapiens	CTTN	AKTQTPPVSPAPQPTEER	_AKTQT[Phospho (STY)]PPVS[Phospho (STY)]PAPQPTEER_	1.1.1.1.1.1.1.1.1.1.1.1	397	(T401,S405)	13630.8	9057.08	11953	10729.1	9973.1	11403.6	11792	11120.7	11602.1	10513.8	10768.1	11162	14.4	3.01	3.02	-1.0342	0.518297
Q2TBE0	CWF19-like protein 2, org=Homo sapiens	CWF19L2	STFAGSPERESIHILSVDEK	_STFAGS[Phospho (STY)]PERESIHILSVDEK_	2.-.-.1.1.1.2.1.2.1.-.2	474	(S479)	3853.41	3085.55	4516.91	3607.43	3013.59	3537.15	3403.92	3884.32	3887.5	3917.5	3238.58	3711.45	15.3	7.47	9.61	-1.03412	0.602523
Q15003	Condensin complex subunit 2, org=Homo sapiens	NCAPH	LLASPSSR	_LLAS[Phospho (STY)]PSSR_	1.1.1.1.1.1.-.1.1.1.1.1	84	(S87)	2526.22	2371.52	2402.8	3668.65	3422.14	3080.49	2935.04	2988.97	3109.93	3024.24	2133.35	2762.24	19.2	2.97	17.3	-1.03411	0.566694
Q9H0C8	Integrin-linked kinase-associated serine/threonine phosphatase 2C, org=Homo sapiens	ILKAP	MDLFGDLPEPERSPRPAAGK	_[Acetyl (Protein N-term)]MDLFGDLPEPERS[Phospho (STY)]PRPAAGK_	1.1.1.1.1.1.1.1.-.-.1.1	1	(S13)	228374	213881	210693	214679	192769	216045	211150	209807	239003	212342	222885	208795	5.41	7.49	3.41	-1.03406	0.539425
Q6AI39	BRD4-interacting chromatin-remodeling complex-associated protein-like, org=Homo sapiens	BICRAL	VVGSSPGHPAVQVESHSGGQK	_VVGSS[Phospho (STY)]PGHPAVQVESHSGGQK_	2.1.2.1.1.2.2.1.2.1.2.1	671	(S675)	4108.88	3584.81	3939.73	3526.31	3967.05	4513.26	4232.1	4455.06	3535.27	3696.12	4510.78	4284.77	9.19	11.8	10.1	-1.03405	0.711209
Q8WY36	HMG box transcription factor BBX, org=Homo sapiens	BBX	GDWGIEKLGDTPR	_GDWGIEKLGDT[Phospho (STY)]PR_	1.1.1.1.1.1.1.1.1.1.1.1	496	(T506)	672.177	638.883	855.334	1112.1	1056.89	968.165	490.88	1056.73	1194.43	898.492	821.531	886.842	22.3	40.8	4.77	-1.03404	0.965134
Q5M775	Cytospin-B, org=Homo sapiens	SPECC1	KSPSLESLSRPPSLGFGDTR	_KSPS[Phospho (STY)]LESLSRPPSLGFGDTR_	1.1.1.1.1.1.1.1.1.1.1.1	911	(S914)	10022.1	9960.62	9054.05	9490.44	8970.34	8350.76	8922.55	9449.25	10502.5	9089.42	10298.1	9692.78	6.9	8.36	6.23	-1.03403	0.587093
P86790;P86791	Vacuolar fusion protein CCZ1 homolog B;Vacuolar fusion protein CCZ1 homolog, org=Homo sapiens	CCZ1B;CCZ1	HIEPELAGRDSPIR	_HIEPELAGRDS[Phospho (STY)]PIR_	2.2.2.2.2.2.2.2.2.2.2.2	256;256	(S266);(S266)	340.006	459.217	588.185	452.684	747.4	806.657	635.838	733.039	385.902	400.234	735.123	318.58	32.3	30.6	45.5	-1.034	0.866089
Q14687	Genetic suppressor element 1, org=Homo sapiens	GSE1	YSPDEMNNSPNFEEK	_YSPDEMNNS[Phospho (STY)]PNFEEK_	1.2.2.1.1.2.2.1.1.1.2.2	849	(S857)	3845.24	3975.02	2992.46	3761.76	3145.19	4537.35	4250.61	4288.81	2967.44	3565.09	3460.38	3856.13	15.3	19.6	5.65	-1.034	0.843808
Q9UER7	Death domain-associated protein 6, org=Homo sapiens	DAXX	LNLAPAATTSNEPSGNNPPTHLSLDPTNAENTASQSPR	_LNLAPAATTSNEPSGNNPPTHLSLDPTNAENTASQS[Phospho (STY)]PR_	1.1.1.-.-.1.-.1.-.1.1.1	143	(S178)	5002.87	4228.41	4325.68	3824.39	4645.24	5379.63	5390.11	5311.65	3466.96	4864.39	4173.25	4327.72	12.3	23	8.14	-1.03398	0.90651
Q8NC44	Reticulophagy regulator 2, org=Homo sapiens	RETREG2	QALDSEEEEEDVAAKETLLR	_QALDS[Phospho (STY)]EEEEEDVAAKETLLR_	2.2.1.1.2.2.1.2.2.2.1.2	381	(S385)	28051.1	27286.8	28573.4	27594.7	27158.4	26987.9	29973.8	27514.7	28151.5	29632	27542.4	25332	2.18	4.47	7.82	-1.03397	0.326261
Q6RI45	Bromodomain and WD repeat-containing protein 3, org=Homo sapiens	BRWD3	RHSSQIEGVR	_RHS[Phospho (STY)]SQIEGVR_	1.1.1.-.1.1.1.1.1.1.1.-	700	(S702)	831.465	395.515	967.145	410.653	528.368	452.558	706.393	558.329	588.907	537.726	595.376	526.707	40.5	12.7	6.67	-1.0339	0.610782
O15068	Guanine nucleotide exchange factor DBS, org=Homo sapiens	MCF2L	RGSENSSSEGGALR	_RGS[Phospho (STY)]ENSSSEGGALR_	2.1.2.2.1.2.2.2.1.1.2.1	587	(S589)	404.73	336.977	267.503	149.542	274.448	232.271	322.264	193.787	344.914	452.898	291.671	358.927	31.5	28.4	22	-1.0339	0.843274
P78559	Microtubule-associated protein 1A, org=Homo sapiens	MAP1A	STTSQVTPAEEKDGHSPMSK	_STTSQVT[Phospho (STY)]PAEEKDGHSPMSK_	1.-.1.-.1.1.1.1.1.-.1.1	2649	(T2655)	225.709	295.095	260.807	466.034	419.462	364.958	459.617	332.777	258.066	602.559	450.231	518.02	27.7	29.1	14.6	-1.03388	0.860084
Q92786	Prospero homeobox protein 1, org=Homo sapiens	PROX1	DSPPECLSPFGRPTMSQFDMDR	_DSPPEC[Carbamidomethyl (C)]LS[Phospho (STY)]PFGRPTMSQFDMDR_	1.-.-.1.-.-.-.-.1.1.1.-	135	(C140,S142)	24.7195	2.44329	3.25	32.5425	3.48086	19.3709	5.62891	6.69466	32.0328	1722.61	679.288	1195.8	91	101	43.5	-1.03386	0.792444
Q5CZA5	Zinc finger protein 805, org=Homo sapiens	ZNF805	LPGKMSPKHDGLGTADSVCSR	_LPGKMS[Phospho (STY)]PKHDGLGTADSVC[Carbamidomethyl (C)]SR_	1.1.1.1.1.1.1.1.1.1.1.1	150	(S155,C168)	3282.57	3257.57	3053.36	3499.89	2931.84	2797.43	2950.13	2779.69	4000.07	2932.49	3159.73	3174.48	8.21	20.4	4.39	-1.03385	0.860429
O75909	Cyclin-K, org=Homo sapiens	CCNK	AVVVSPKEENK	_AVVVS[Phospho (STY)]PKEENK_	1.1.1.1.1.1.1.1.1.1.1.1	336	(S340)	11851.2	10482.9	13859.6	10134.7	11360.4	12115.4	12045.9	13034.2	11002.3	11293.8	11480.8	12548.2	11.5	8.45	5.75	-1.03382	0.610972
Q6PL18	ATPase family AAA domain-containing protein 2, org=Homo sapiens	ATAD2	QNSTLVGDKRSDPEQNEK	_QNSTLVGDKRS[Phospho (STY)]DPEQNEK_	-.1.1.-.-.-.1.1.1.-.-.1	1129	(S1139)	789.471	637.814	570.439	743.9	855.673	559.202	690.26	490.658	967.602	851.508	802.123	783.515	17.6	33.4	4.33	-1.03381	0.971571
Q8NDT2	Putative RNA-binding protein 15B, org=Homo sapiens	RBM15B	TFLEGDWTSPSK	_TFLEGDWTS[Phospho (STY)]PSK_	1.1.1.1.1.1.-.1.1.1.-.-	544	(S552)	10182.9	12209.7	13530.5	12449.9	11995.7	13672.6	13250.4	12998.9	12021.3	5.90254	4.73386	1.2893	10.2	5.09	60.3	-1.03376	0.506297
Q32MQ0	Zinc finger protein 750, org=Homo sapiens	ZNF750	DTEGSKMSPR	_DTEGSKMS[Phospho (STY)]PR_	2.1.2.2.2.1.2.2.1.2.2.2	394	(S401)	242.137	340.084	363.274	243.564	414.643	482.584	295.282	340.219	442.858	229.322	289.229	232.125	27.3	21	13.5	-1.03376	0.768586
P37802	Transgelin-2, org=Homo sapiens	TAGLN2	NFSDNQLQEGK	_NFS[Phospho (STY)]DNQLQEGK_	2.2.2.2.2.2.2.2.2.2.2.2	161	(S163)	23538.2	21647.1	25669.9	11506.3	13542.4	15612.2	19346.1	19478	18809.9	18892.9	19360.9	20773.7	31.2	1.84	4.98	-1.03364	0.593399
Q9HAU0	Pleckstrin homology domain-containing family A member 5, org=Homo sapiens	PLEKHA5	GLNVIGASDQSPLQSPSNLR	_GLNVIGASDQS[Phospho (STY)]PLQSPSNLR_	1.1.1.1.-.-.1.1.2.1.1.1	923	(S933)	131.188	35.2678	25.7308	360.46	415.574	380.321	236.105	222.008	238.81	446.112	274.77	282.213	80.4	3.88	29	-1.0336	0.353449
Q6VN20	Ran-binding protein 10, org=Homo sapiens	RANBP10	SQDSYPGSPSLSPR	_SQDSYPGSPSLS[Phospho (STY)]PR_	-.1.1.1.1.1.1.1.1.1.1.1	358	(S369)	5024.03	5002.31	4472.25	5794.91	6600.56	6510.56	5766.08	5567.31	5929.65	11.5594	20.1748	8.225	15.7	3.15	46.3	-1.03357	0.54512
Q9BRD0	BUD13 homolog, org=Homo sapiens	BUD13	RVRHDSPDPSPPR	_RVRHDS[Phospho (STY)]PDPS[Phospho (STY)]PPR_	2.2.2.1.2.1.2.2.2.2.2.2	217	(S222,S226)	4632.04	8018.69	5680.53	7266.41	8030.82	6316.21	7717.06	6044.89	6879.6	6798.08	7247.72	8153.05	20.5	12.2	9.33	-1.03351	0.692048
Q14151	Scaffold attachment factor B2, org=Homo sapiens	SAFB2	VVTNARSPGAR	_VVTNARS[Phospho (STY)]PGAR_	1.1.1.1.1.1.1.1.1.1.1.1	438	(S444)	28260.8	28158.9	27694.6	24921.9	28318.9	30691	28770.9	31856.3	26210.3	26755.2	29367.9	29215.8	6.58	9.77	5.16	-1.0335	0.648472
Q00688	Peptidyl-prolyl cis-trans isomerase FKBP3, org=Homo sapiens	FKBP3	FLQEHGSDSFLAEHK	_FLQEHGS[Phospho (STY)]DSFLAEHK_	1.1.2.1.2.1.2.2.2.2.1.2	28	(S34)	3211.01	2597.38	3658.36	3690.26	3834.14	3754.34	3540.98	3948.14	3230.86	3227.95	3547.37	3465.84	13.7	10.1	4.86	-1.03347	0.664699
Q8N9N8	Probable RNA-binding protein EIF1AD, org=Homo sapiens	EIF1AD	RQYHESEEESEEEEAA	_RQY[Phospho (STY)]HESEEESEEEEAA_	-.1.1.-.1.-.1.-.1.-.-.-	150	(Y152)	13.849	135.399	5.3898	116.121	93.122	165.941	113.252	108.401	52.1198	2.25239	25.9135	5.11985	74.2	37.2	116	-1.03345	0.441235
Q8IYB3	Serine/arginine repetitive matrix protein 1, org=Homo sapiens	SRRM1	KEKTPELPEPSVK	_KEKT[Phospho (STY)]PELPEPSVK_	3.3.3.3.3.3.3.3.3.3.3.3	217	(T220)	150824	115646	156863	122279	137353	157739	132251	165618	136532	140113	147182	115285	12.9	12.5	12.5	-1.03342	0.711217
Q8IYH5	ZZ-type zinc finger-containing protein 3, org=Homo sapiens	ZZZ3	QTEPVSPVLKR	_QTEPVS[Phospho (STY)]PVLKR_	1.-.-.1.-.1.-.1.1.-.1.1	108	(S113)	3469.97	3164.79	3331.4	2855.52	3270.51	3058.63	2916.21	3607.06	3371.28	3395.62	3428.17	2904.07	6.79	10.6	9.06	-1.03333	0.685462
Q9Y6X9	ATPase MORC2, org=Homo sapiens	MORC2	KTESPIKLSPATPSR	_KTES[Phospho (STY)]PIKLSPATPSR_	2.1.2.2.2.2.2.2.2.1.1.2	722	(S725)	33158	34977.7	33142.8	36438.6	36053	35436.6	34521.2	35900.6	37665.6	27253.7	28353.3	27583.1	4.08	4.37	2.04	-1.03331	0.341254
Q15061	WD repeat-containing protein 43, org=Homo sapiens	WDR43	LQAKESPQR	_LQAKES[Phospho (STY)]PQR_	1.1.1.1.1.1.1.1.1.1.1.1	72	(S77)	2536.3	3006.98	2379.28	2091.61	3267.67	3048.05	3034.51	2476.44	2925.86	2663.64	3138.91	3304.21	16.7	10.5	11	-1.0333	0.67744
Q96QC0	Serine/threonine-protein phosphatase 1 regulatory subunit 10, org=Homo sapiens	PPP1R10	VLSPTAAKPSPFEGK	_VLS[Phospho (STY)]PTAAKPSPFEGK_	2.2.2.2.2.2.2.2.2.2.2.2	311	(S313)	40209.6	33067	36757.4	28561.2	30717.1	31068.5	28800.2	38948.2	35774	33948.1	32823.5	36015.2	13	15	4.72	-1.03326	0.778231
A7KAX9	Rho GTPase-activating protein 32, org=Homo sapiens	ARHGAP32	RVQSLHAPPSSMIR	_RVQS[Phospho (STY)]LHAPPSSMIR_	1.1.1.1.1.1.1.1.1.1.1.1	1582	(S1585)	13825.1	13362.6	12885.6	10897.7	10701.9	9381.61	10276.1	11820	14611.4	12892.6	12186.2	6904.8	14.9	18	30.7	-1.03322	0.806063
Q9UDY2	Tight junction protein ZO-2, org=Homo sapiens	TJP2	SRSWEDSPER	_SRS[Phospho (STY)]WEDSPER_	2.2.2.2.2.2.2.2.2.2.2.2	168	(S170)	11880	12661.6	10781.8	9095.63	8617.66	8567.92	10279	10655.4	10890.9	4969.17	5281.83	5446.37	17.2	2.91	4.63	-1.03321	0.557929
A8MW92	PHD finger protein 20-like protein 1, org=Homo sapiens	PHF20L1	CSSPLTR	_C[Carbamidomethyl (C)]SS[Phospho (STY)]PLTR_	1.1.1.1.1.1.1.1.1.1.1.1	597	(C597,S599)	5169.8	4455.99	3901.3	4341.32	4799.53	3962.15	4560.18	5158.54	4038.12	4181.32	4939.28	4829.04	11	12.2	8.81	-1.03318	0.717694
Q8NEN9	PDZ domain-containing protein 8, org=Homo sapiens	PDZD8	RVPTTLSIKPLGAISPVLNR	_RVPTTLSIKPLGAIS[Phospho (STY)]PVLNR_	2.2.2.2.2.2.2.2.2.2.2.2	524	(S538)	14640	21413.2	16897.2	17288.9	14890.7	17075.2	11490.9	16095.1	25209.8	16985.2	14864.1	15391.5	14.3	39.7	7.01	-1.03313	0.965009
Q96JM3	Chromosome alignment-maintaining phosphoprotein 1, org=Homo sapiens	CHAMP1	CDILVQEELLASPKK	_C[Carbamidomethyl (C)]DILVQEELLAS[Phospho (STY)]PKK_	1.1.1.1.1.1.1.1.1.1.1.1	592	(C592,S603)	138.683	178.609	274.235	96.2715	59.2026	359.901	45.2574	443.39	83.1167	235.546	362.924	526.802	61.5	115	38.9	-1.03309	0.741795
P52701	DNA mismatch repair protein Msh6, org=Homo sapiens	MSH6	QSTLYSFFPKSPALSDANK	_QSTLYSFFPKS[Phospho (STY)]PALSDANK_	1.1.1.1.1.1.1.1.-.1.1.1	4	(S14)	45168.2	46770.4	42664.8	58314	49263.5	46853.3	48786.9	46412.8	54084.4	48935.1	50499.4	51114.8	11.3	7.89	2.24	-1.03299	0.595307
P55265	Double-stranded RNA-specific adenosine deaminase, org=Homo sapiens	ADAR	TMLLLSRSPEAQPK	_TMLLLSRS[Phospho (STY)]PEAQPK_	1.1.1.1.1.1.1.1.1.1.1.1	818	(S825)	101298	88718	91425	84475.5	92885.9	97229.5	86905.3	101163	99115	94219.2	94786.7	94448.2	6.47	8.05	0.302	-1.03297	0.594954
Q8WVV4	Protein POF1B, org=Homo sapiens	POF1B	ISTCAPSTLHITQNTEQELHSPTVK	_ISTC[Carbamidomethyl (C)]APSTLHITQNTEQELHS[Phospho (STY)]PTVK_	1.1.1.1.1.1.1.1.1.1.1.1	103	(C106,S123)	25688.7	24217.9	25608.5	20276.2	17830.8	16954.5	25194	21066.7	21179	23192.8	25078.1	20785.4	18	10.5	9.35	-1.03295	0.667817
Q13435	Splicing factor 3B subunit 2, org=Homo sapiens	SF3B2	KIEEAMDGSETPQLFTVLPEKR	_KIEEAMDGSET[Phospho (STY)]PQLFTVLPEKR_	1.1.1.1.1.-.1.1.1.1.1.1	770	(T780)	86438.8	88809.6	88055	82859.6	81670	86296.5	85529.7	88640.1	91365.8	91403.3	87557.9	79843.5	3.32	3.3	6.82	-1.03295	0.235595
Q9UKK3	Protein mono-ADP-ribosyltransferase PARP4, org=Homo sapiens	PARP4	AHSPASLSFASYR	_AHS[Phospho (STY)]PASLSFASYR_	-.1.1.-.-.1.1.1.1.1.1.1	1333	(S1335)	4.25909	16.9808	161.357	657.585	498.289	523.095	321.269	311.998	328.179	301.691	307.575	366.085	91.5	2.53	11	-1.03294	0.276346
Q9Y2H2	Phosphatidylinositide phosphatase SAC2, org=Homo sapiens	INPP5F	AVSPFAK	_AVS[Phospho (STY)]PFAK_	1.1.1.1.1.1.1.1.1.1.1.1	1067	(S1069)	350.651	380.396	232.309	257.168	384.862	528.09	229.001	562.482	310.321	441.391	394.952	99.8983	29.8	47.3	59.3	-1.03287	0.994298
O75190	DnaJ homolog subfamily B member 6, org=Homo sapiens	DNAJB6	HAPHCLSEEEGEQDRPR	_HAPHC[Carbamidomethyl (C)]LS[Phospho (STY)]EEEGEQDRPR_	2.2.2.2.2.2.2.2.2.2.2.2	271	(C275,S277)	1522.97	1768.73	1284.55	1487.69	1539.5	1583.91	1490.78	1555.04	1698.82	1316.9	1762.31	1440.82	10.2	6.74	15.3	-1.03286	0.559418
Q9UIG0	Tyrosine-protein kinase BAZ1B, org=Homo sapiens	BAZ1B	LAEDEGDSEPEAVGQSR	_LAEDEGDS[Phospho (STY)]EPEAVGQSR_	2.2.2.2.2.2.2.2.2.2.2.2	1461	(S1468)	15222.6	12265.1	16946.9	15701.1	15511.7	20282.7	17374.1	19339.2	12825.6	13652.8	16935.3	13166.2	16.3	20.2	14.1	-1.03282	0.849493
Q86U06	Probable RNA-binding protein 23, org=Homo sapiens	RBM23	YGHSKSPHFR	_YGHSKS[Phospho (STY)]PHFR_	2.2.2.1.2.2.2.1.2.2.2.2	137	(S142)	1551.93	1339.31	1448.07	1479.28	1261.01	1556.73	1700.8	1177.15	1581.16	1791.04	1713.99	1704.66	8.22	18.5	2.73	-1.03264	0.861633
Q08AE8	Protein spire homolog 1, org=Homo sapiens	SPIRE1	RHSIEKETPTNVR	_RHS[Phospho (STY)]IEKETPTNVR_	3.3.3.3.3.3.3.3.3.3.3.3	521	(S523)	5352.82	5169.58	5384.34	5373.69	5432.91	5365.57	5678.11	5075.63	5808.63	5750.16	5611.68	5701.45	1.7	7.08	1.24	-1.0326	0.542234
O43663	Protein regulator of cytokinesis 1, org=Homo sapiens	PRC1	RGLAPNTPGKAR	_RGLAPNT[Phospho (STY)]PGKAR_	1.1.1.1.1.1.1.1.1.1.1.1	475	(T481)	94.5632	52.2324	83.0832	481.066	304.904	169.253	99.9372	138.136	373.789	167.693	210.304	243.512	84	72.7	18.3	-1.03259	0.772735
P12270	Nucleoprotein TPR, org=Homo sapiens	TPR	KGAILSEEELAAMSPTAAAVAK	_KGAILSEEELAAMS[Phospho (STY)]PTAAAVAK_	1.1.1.1.1.1.1.1.1.1.1.1	366	(S379)	16251.9	14905.1	14297	15773.3	15268	15220.8	14568.7	18535.3	14248.2	15068.7	14992	15658.2	4.44	15.1	2.39	-1.03258	0.792148
Q684P5	Rap1 GTPase-activating protein 2, org=Homo sapiens	RAP1GAP2	KQELANSSDATLPDRPLSPPLTAPPTMK	_KQELANSSDATLPDRPLS[Phospho (STY)]PPLTAPPTMK_	2.2.2.2.2.2.2.2.2.2.2.2	28	(S45)	72806.8	65304.9	63171.1	77318	65721.8	66859.1	66716.3	70010.5	75547.9	63354.5	70529.8	74712.7	7.87	6.31	8.26	-1.03251	0.519253
P24534	Elongation factor 1-beta, org=Homo sapiens	EEF1B2	SSILLDVKPWDDETDMAK	_SS[Phospho (STY)]ILLDVKPWDDETDMAK_	1.-.1.1.1.1.1.1.1.1.1.1	140	(S141)	172.71	24.1107	23.8157	12.15	26.9092	74.8269	22.532	110.479	39.6862	20.0817	10.9004	1.97572	110	81	82.4	-1.0325	0.71882
Q969G3	SWI/SNF-related matrix-associated actin-dependent regulator of chromatin subfamily E member 1, org=Homo sapiens	SMARCE1	LISEILSESVVPDVR	_LIS[Phospho (STY)]EILSESVVPDVR_	1.1.1.1.1.1.1.-.1.1.1.1	202	(S204)	177.506	378.096	497.351	64.7863	139.993	196.106	123.8	327.339	299.38	177.453	166.274	197.299	67	44.1	8.71	-1.03246	0.737729
Q08174	Protocadherin-1, org=Homo sapiens	PCDH1	IHLPLNYPPGSPDLGR	_IHLPLNYPPGS[Phospho (STY)]PDLGR_	1.1.1.1.1.1.1.1.1.1.1.1	952	(S962)	76676.9	91300	73589.9	71132.3	70251.3	66899.5	75194.8	76912.3	80117.5	76904.7	81713.7	76968.6	11.5	3.23	3.51	-1.03245	0.473471
Q01167	Forkhead box protein K2, org=Homo sapiens	FOXK2	AAAAAALSGAGTPPAGGGAGGGGAGGGGSPPGGWAVAR	_[Acetyl (Protein N-term)]AAAAAALSGAGT[Phospho (STY)]PPAGGGAGGGGAGGGGSPPGGWAVAR_	2.2.2.2.2.2.2.2.2.2.2.2	2	(T13)	45400.6	50189.7	42202.3	59607.2	53724.1	61836.7	51487.7	57698.9	52365.8	51739.8	52523.5	56912.6	14.9	6.24	5.19	-1.03241	0.590423
Q9UM54	Unconventional myosin-VI, org=Homo sapiens	MYO6	NNDALHMSLESLICESR	_NNDALHMS[Phospho (STY)]LESLIC[Carbamidomethyl (C)]ESR_	1.1.-.1.1.1.1.1.-.1.-.-	597	(S604,C610)	1071.26	824.227	950.984	586.177	1039.85	729.072	708.407	906.413	1070.21	10.3967	7.71131	2.14633	21.8	20.2	62.3	-1.03239	0.808424
Q8TEH3	DENN domain-containing protein 1A, org=Homo sapiens	DENND1A	SLEDLRAPK	_S[Phospho (STY)]LEDLRAPK_	-.-.1.-.-.1.-.1.-.1.1.1	592	(S592)	649.791	502.923	493.613	716.784	624.984	612.879	585.156	598.435	675.183	691.474	652.74	237.608	14.5	7.84	47.7	-1.03237	0.620494
Q86UP2	Kinectin, org=Homo sapiens	KTN1	EIQNGNLHESDSESVPRDFK	_EIQNGNLHES[Phospho (STY)]DSESVPRDFK_	2.2.2.2.2.2.1.2.1.2.2.2	66	(S75)	6137.53	7013.97	5333.5	8043.23	6655.97	6252.12	6523.45	5992.06	7840.91	7266.61	6488.25	7241.99	13.9	14	6.32	-1.03237	0.747989
P53814	Smoothelin, org=Homo sapiens	SMTN	SLSVLSPR	_SLSVLS[Phospho (STY)]PR_	1.1.1.1.1.1.1.1.1.-.-.-	299	(S304)	570.671	823.843	607.038	1048.25	628.412	517.005	967.749	897.593	300.045	4.47489	10.8465	8.36675	28.6	50.8	40.7	-1.03231	0.891524
P62753	Small ribosomal subunit protein eS6, org=Homo sapiens	RPS6	LSSLRASTSKSESSQK	_LSSLRAS[Phospho (STY)]TSKSESSQK_	1.1.1.1.1.1.1.1.1.1.1.1	234	(S240)	745.209	689.909	778.062	1032.64	1019.52	1035.41	1157.8	760.394	817.772	945.459	1227.7	1108.66	18.4	23.6	13	-1.03229	0.85894
Q9BZF2	Oxysterol-binding protein-related protein 7, org=Homo sapiens	OSBPL7	LHGSVPNLSR	_LHGS[Phospho (STY)]VPNLSR_	2.2.2.2.2.2.2.2.2.2.2.2	269	(S272)	843.753	973.771	1518.09	1430.02	1108.88	2041.15	1324.19	1467.07	1294.34	1784.95	1270.52	2021.4	33.3	6.78	22.7	-1.03228	0.608249
P46821	Microtubule-associated protein 1B, org=Homo sapiens	MAP1B	GAESPFEEK	_GAES[Phospho (STY)]PFEEK_	1.1.1.1.1.1.1.1.1.1.1.1	1424	(S1427)	20277.3	16535.3	19831.2	25660.9	22709	26959.5	22878.5	22480	22754.3	20690.4	23043.4	22949	17.7	0.898	5.99	-1.03222	0.56873
Q13435	Splicing factor 3B subunit 2, org=Homo sapiens	SF3B2	SSLGQSASETEEDTVSVSKK	_SSLGQS[Phospho (STY)]AS[Phospho (STY)]ETEEDTVSVSKK_	1.1.1.1.1.1.1.1.1.1.1.1	302	(S307,S309)	1785.73	1304	1154.19	1712.3	2408.17	1549.25	2392.62	1990.75	733.143	1778.7	1355.59	1827.34	26.7	50.8	15.7	-1.03222	0.893319
Q9NYF8	Bcl-2-associated transcription factor 1, org=Homo sapiens	BCLAF1	ETQSPEQVKSEK	_ETQS[Phospho (STY)]PEQVKSEK_	1.1.1.1.1.1.1.1.1.1.1.1	493	(S496)	15922.5	15293.5	13919.5	13886	15633.7	16685.6	16665.1	16393.6	14083	14587.2	15516.9	16087.8	7.37	9.03	4.92	-1.03221	0.644157
O43765	Small glutamine-rich tetratricopeptide repeat-containing protein alpha, org=Homo sapiens	SGTA	SRTPSASNDDQQE	_SRT[Phospho (STY)]PSASNDDQQE_	1.1.1.1.1.1.1.-.1.1.-.1	301	(T303)	2808.84	2963.1	2459.87	3220.69	3442.14	2909.12	3216.64	3052.04	2919.37	3112.76	2966.83	3356.7	11.4	4.86	6.26	-1.03215	0.529278
Q9Y4E8	Ubiquitin carboxyl-terminal hydrolase 15, org=Homo sapiens	USP15	GPSTPKSPGASNFSTLPK	_GPSTPKS[Phospho (STY)]PGASNFSTLPK_	2.2.2.2.2.2.2.2.2.2.2.2	223	(S229)	12084	10615.4	10954.6	10834.9	10295.3	10007.2	11220.5	10688.5	11527.7	11340.5	11314	12763.2	6.67	3.81	7.02	-1.03213	0.374936
Q7Z2Z1	Treslin, org=Homo sapiens	TICRR	LHPDGSPDVAGEKGIQK	_LHPDGS[Phospho (STY)]PDVAGEKGIQK_	1.1.1.1.1.1.1.1.1.1.1.1	594	(S599)	903.914	832.628	644.999	443.114	649.022	721.894	972.469	724.323	468.348	318.087	404.459	118.928	23.2	34.9	52.2	-1.03211	0.960099
P46821	Microtubule-associated protein 1B, org=Homo sapiens	MAP1B	KLGDVSPTQIDVSQFGSFK	_KLGDVS[Phospho (STY)]PTQIDVSQFGSFK_	2.2.1.1.1.2.1.1.2.2.2.2	1496	(S1501)	17242.4	15426.1	16375.2	17716.3	17853.4	19783.2	18504.5	17379.3	17983.5	15207.7	17276.7	16442.1	8.51	3.14	6.38	-1.03198	0.410716
O95453	Poly(A)-specific ribonuclease PARN, org=Homo sapiens	PARN	MKKELSPAGSISK	_MKKELS[Phospho (STY)]PAGSISK_	1.1.1.1.1.1.1.1.1.1.1.1	614	(S619)	2710.46	4100.69	2478.1	4273.96	3114.73	2138.85	2929.37	2578.23	4201.47	3417.08	3294.45	3280.89	27.9	26.4	2.25	-1.03196	0.831724
Q8IWY8	Zinc finger and SCAN domain-containing protein 29, org=Homo sapiens	ZSCAN29	ARSPDLGPQEQMNPK	_ARS[Phospho (STY)]PDLGPQEQMNPK_	1.1.1.1.1.1.1.1.1.1.1.1	151	(S153)	2182.34	1990.3	2535.28	2057.32	1898.9	2084.63	2309.49	3015.25	1253.17	2374.59	1723.29	2430.29	10.5	40.4	18.1	-1.03193	0.926561
Q14676	Mediator of DNA damage checkpoint protein 1, org=Homo sapiens	MDC1	SQASMVINSDTDDEEEVSAALTLAHLK	_SQASM[Oxidation (M)]VINS[Phospho (STY)]DT[Phospho (STY)]DDEEEVSAALTLAHLK_	1.1.1.-.-.1.1.-.1.-.-.-	394	(M398,S402,T404)	409.228	1513.58	869.769	875.472	699.018	584.39	996.642	931.98	626.125	489.223	659.876	350.104	46.2	23.2	31	-1.03192	0.69774
Q96T58	Msx2-interacting protein, org=Homo sapiens	SPEN	VHSIIESDPVTPPSDPSIPIPTLPSVTAAK	_VHSIIESDPVT[Phospho (STY)]PPSDPSIPIPTLPSVTAAK_	1.-.2.-.1.1.1.1.1.2.1.2	2450	(T2460)	7907.97	7337.76	7348.01	6676.58	7104.74	7728.66	6731.33	8297.93	7726.39	7969.6	8751.02	8811.07	5.99	10.5	5.52	-1.03191	0.692291
Q9Y2H1	Serine/threonine-protein kinase 38-like, org=Homo sapiens	STK38L	QLAYSTVGTPDYIAPEVFMQTGYNK	_QLAYST[Phospho (STY)]VGTPDYIAPEVFMQTGYNK_	1.1.1.1.-.1.1.1.-.-.1.1	278	(T283)	7199.3	7548.03	7749.85	7019.33	7277.81	7538.83	7124.91	9247.84	6500.02	7250.42	7952.77	7672.16	3.65	18.9	4.64	-1.03186	0.864636
Q8TEV9	Guanine nucleotide exchange protein SMCR8, org=Homo sapiens	SMCR8	SDSQASLTVPLSPQVVR	_S[Phospho (STY)]DSQASLTVPLSPQVVR_	-.-.-.-.1.1.-.-.-.-.-.-	487	(S487)	3.79309	1.33446	19.3553	33.6245	4.05165	6.31974	1.11904	26.4852	7.7221	2902.9	2992.95	2553.33	111	112	8.25	-1.03175	0.943655
P23528	Cofilin-1, org=Homo sapiens	CFL1	ASGVAVSDGVIKVFNDMKVR	_[Acetyl (Protein N-term)]AS[Phospho (STY)]GVAVSDGVIKVFNDM[Oxidation (M)]KVR_	1.1.1.1.1.1.1.1.1.1.1.1	2	(S3,M18)	3879.64	11843.4	7656.13	24091	18387.6	8191.4	14093.4	11430.2	12675.9	12976.6	14081.4	12944.7	61.2	10.5	4.85	-1.03173	0.50355
Q96E09	PPP2R1A-PPP2R2A-interacting phosphatase regulator 1, org=Homo sapiens	PABIR1	VSTTTDSPVSPAQAASPFIPLDELSSK	_VSTTTDSPVS[Phospho (STY)]PAQAASPFIPLDELSSK_	1.1.1.1.1.1.1.1.1.1.1.1	261	(S270)	53667.4	50910.5	46389.9	55899.6	49042.9	49281.7	49138.5	45882.2	62413.9	54789.5	58365.5	57389.8	6.76	16.7	3.25	-1.03171	0.823432
Q86UP2	Kinectin, org=Homo sapiens	KTN1	QKTENVFVDEPLIHATTYIPLMDNADSSPVVDKR	_QKTENVFVDEPLIHATTYIPLMDNADSS[Phospho (STY)]PVVDKR_	1.2.2.1.2.1.2.2.1.1.1.1	216	(S243)	2324.46	5036.05	4118.23	4637.98	6566.58	5139.81	4456	3199.13	6697.2	4488.46	3318.78	2744.33	30.1	37	25.3	-1.03168	0.908713
Q15042	Rab3 GTPase-activating protein catalytic subunit, org=Homo sapiens	RAB3GAP1	AAAMTPPEEELKR	_AAAMT[Phospho (STY)]PPEEELKR_	-.1.1.1.1.1.1.1.1.1.1.1	904	(T908)	1167.03	875.707	787.271	204.106	484.245	660.879	607.298	659.775	888.662	447.425	936.108	103.779	47.6	20.8	84.4	-1.03164	0.611538
Q86X95	Corepressor interacting with RBPJ 1, org=Homo sapiens	CIR1	NLTANDPSQEYVASEGEEDPEVEFLK	_NLTANDPSQEYVAS[Phospho (STY)]EGEEDPEVEFLK_	1.1.1.1.1.1.1.1.1.1.1.1	189	(S202)	16112.7	17725.5	15509.5	21026	15552.1	16478.7	14734.6	17430.3	20657.4	18255.1	17042.8	18898.1	12.3	16.8	5.21	-1.03164	0.816334
Q8TF61	F-box only protein 41, org=Homo sapiens	FBXO41	RHSTEGEEGDVSDVGSR	_RHS[Phospho (STY)]TEGEEGDVSDVGSR_	1.1.-.1.-.1.1.1.-.1.1.-	476	(S478)	1224.06	1208.72	1580.73	1148.28	1574.02	1450.63	1669.87	1309.12	1243.7	1300.1	1203.01	1155.87	14.2	16.3	6.03	-1.03163	0.788259
Q96FS4	Signal-induced proliferation-associated protein 1, org=Homo sapiens	SIPA1	SGSDAGEARPPTPASPR	_SGS[Phospho (STY)]DAGEARPPTPASPR_	2.2.1.1.2.1.2.1.1.2.1.-	53	(S55)	5475.09	4570.37	4676.74	3805.02	3625.02	2716.02	4518.86	3826.32	4481.44	3972.19	4659.55	4275.39	23.3	9.11	8.01	-1.03157	0.659882
Q15390	Mitochondrial fission regulator 1, org=Homo sapiens	MTFR1	QISLPDLSQEEPQLK	_QIS[Phospho (STY)]LPDLSQEEPQLK_	2.2.1.1.2.1.2.1.1.2.2.2	117	(S119)	51549.3	47055.8	48739.7	39529.4	44364.7	52312.7	45581.6	49661.5	51004	46892.5	48166.7	46488.8	10.1	5.79	1.86	-1.03154	0.549345
Q6KC79	Nipped-B-like protein, org=Homo sapiens	NIPBL	SPQPVCSPAGSEGTPK	_SPQPVC[Carbamidomethyl (C)]S[Phospho (STY)]PAGSEGTPK_	1.1.1.1.1.1.1.1.1.1.1.1	274	(C279,S280)	5959.93	5783.88	5409.71	5071.71	4873.91	5237.69	5846.3	6120.74	4709.86	5143.02	5322.52	5559.19	7.75	13.5	3.91	-1.03145	0.777839
Q9HCD5	Nuclear receptor coactivator 5, org=Homo sapiens	NCOA5	REGSYDRYLR	_REGS[Phospho (STY)]YDRYLR_	1.1.1.1.1.1.1.1.1.1.1.1	123	(S126)	8075.66	13040.1	8602.13	12799.6	8918.61	6424.26	8374.08	8893.57	12571.7	10732.6	9469.69	10769.2	27.8	23	7.17	-1.03143	0.795705
P51532	Transcription activator BRG1, org=Homo sapiens	SMARCA4	DSDAGSSTPTTSTR	_DSDAGSST[Phospho (STY)]PTTSTR_	1.1.1.1.1.1.1.1.1.1.1.1	1416	(T1423)	5782.15	5655.8	5248.5	5032.56	5803.48	6254.32	6579.52	5994.5	4844.77	5689.85	5670.63	5613.93	7.73	15.2	0.698	-1.0314	0.811571
Q7Z309	PABIR family member 2, org=Homo sapiens	PABIR2	RIDFTPVSPAPSPTRGFGK	_RIDFTPVS[Phospho (STY)]PAPS[Phospho (STY)]PTRGFGK_	2.2.2.2.1.2.2.2.2.2.2.2	108	(S115,S119)	54166.3	68302.7	51882.5	64979	52432.3	47873.1	56660.6	54253.6	64228.2	53224.6	56843.7	61240.9	14.3	8.92	7.03	-1.03135	0.647834
Q9BQ67	Glutamate-rich WD repeat-containing protein 1, org=Homo sapiens	GRWD1	SGSPVATFK	_SGS[Phospho (STY)]PVATFK_	1.-.1.1.-.1.1.-.1.1.1.-	342	(S344)	221.177	340.384	263.014	222.923	266.042	468.754	387.148	293.988	237.933	438.222	254.978	257.559	31.8	24.6	33.1	-1.03133	0.805253
Q13111	Chromatin assembly factor 1 subunit A, org=Homo sapiens	CHAF1A	GLLSNHTGSPR	_GLLSNHTGS[Phospho (STY)]PR_	-.-.-.1.-.1.1.1.1.1.1.-	764	(S772)	4975.09	3096.13	3983.21	3558.09	4220.43	4572.3	3948.88	4912.19	3723.26	4670.94	4307.01	4517.95	16.7	15.1	4.06	-1.03128	0.759051
Q8N3D4	EH domain-binding protein 1-like protein 1, org=Homo sapiens	EHBP1L1	VLESPENK	_VLES[Phospho (STY)]PENK_	1.1.1.1.1.1.1.1.1.1.1.1	961	(S964)	212.516	201.679	298.081	185.909	214.5	146.365	256.651	214.587	177.968	223.948	339.331	258.181	23.8	18.2	21.6	-1.03126	0.777306
Q96RT1	Erbin, org=Homo sapiens	ERBIN	TEDVMFISDNESFNPSLWEEQR	_TEDVMFISDNES[Phospho (STY)]FNPSLWEEQR_	1.1.1.1.-.1.1.1.-.1.1.-	433	(S444)	3092.37	2682.94	2650.73	8517.88	4250.29	5495.8	2099.58	5862.72	5799.41	2564.66	2390.32	2676.29	51.1	47	5.67	-1.03123	0.951752
Q9UQ35	Serine/arginine repetitive matrix protein 2, org=Homo sapiens	SRRM2	MGQAPSQSLLPPAQDQPRSPVPSAFSDQSR	_M[Oxidation (M)]GQAPSQSLLPPAQDQPRS[Phospho (STY)]PVPSAFSDQSR_	1.-.1.1.1.1.1.1.1.1.1.1	2431	(M2431,S2449)	2912.45	4994.14	5800.74	4049.12	6081.42	4043.51	4528.07	4801.15	5046.38	5138.25	5653.07	4253	25.9	5.41	14.1	-1.0312	0.626297
Q6ZMB5	Transmembrane protein 184A, org=Homo sapiens	TMEM184A	KENSPAPPAPMQSISSGIR	_KENS[Phospho (STY)]PAPPAPMQSISSGIR_	1.1.1.1.1.1.1.1.1.1.1.1	333	(S336)	2204.79	1867.99	2098.51	1215.54	1641.29	2531.94	2148.97	2432.74	1378.61	2213.97	1947.62	2245.11	23.9	27.5	7.66	-1.03119	0.893778
O95613	Pericentrin, org=Homo sapiens	PCNT	LSPGSGGPEAQTAGPVTPASISGR	_LSPGSGGPEAQT[Phospho (STY)]AGPVTPASISGR_	1.1.1.1.1.1.1.1.-.1.1.-	2351	(T2362)	2042.14	845.182	456.076	320.109	543.843	1492.68	1255.33	1370.17	313.362	2.79625	2.84136	22.1152	71.5	59.2	120	-1.03118	0.922461
Q5R3F8	Protein phosphatase 1 regulatory subunit 29, org=Homo sapiens	ELFN2	QLSADAAVTRK	_QLS[Phospho (STY)]ADAAVTRK_	1.1.1.1.1.1.1.1.1.1.1.1	617	(S619)	413.169	669.006	400.335	264.325	155.807	152.327	461.873	355.787	241.817	276.02	207.537	109.557	57.2	31.2	42.3	-1.03114	0.667641
Q6UB99	Ankyrin repeat domain-containing protein 11, org=Homo sapiens	ANKRD11	VANSPTMVNLLLGK	_VANS[Phospho (STY)]PTMVNLLLGK_	1.1.1.-.-.1.1.1.-.1.1.1	273	(S276)	3316.96	3020.32	4205.71	3218.24	3803.49	3564.74	3103.6	3976.03	3813.77	3646.67	3835.04	3631.71	12.3	12.8	3.06	-1.03111	0.751415
P22626	Heterogeneous nuclear ribonucleoproteins A2/B1, org=Homo sapiens	HNRNPA2B1	KALSRQEMQEVQSSR	_KALS[Phospho (STY)]RQEMQEVQSSR_	1.1.1.1.1.1.1.1.1.1.1.1	186	(S189)	1081.83	1267.82	1368.08	1038.91	1148.39	1122.35	1390.78	1317.15	915.01	1282.48	1176.48	1023.5	10.6	21.2	11.2	-1.03109	0.903099
Q9BY89	Uncharacterized protein KIAA1671, org=Homo sapiens	KIAA1671	TSSPLFNK	_TSS[Phospho (STY)]PLFNK_	1.1.1.1.1.1.1.1.1.1.1.1	126	(S128)	1425.6	1249.18	952.151	2118.4	2061.5	2264.83	1883.08	1680.36	1628.95	1946.96	1692.72	1705.92	32.2	7.76	8.03	-1.03109	0.625616
Q8N1G0	Zinc finger protein 687, org=Homo sapiens	ZNF687	GGPGSGGHGPLR	_GGPGS[Phospho (STY)]GGHGPLR_	1.1.1.1.1.1.1.1.1.1.1.1	1102	(S1106)	361.48	398.881	351.091	93.6019	170.945	64.9095	127.028	242.449	373.36	232.789	258.693	361.322	61.5	49.8	23.9	-1.03107	0.742227
Q5FWE3	Proline-rich transmembrane protein 3, org=Homo sapiens	PRRT3	SIDAALFR	_S[Phospho (STY)]IDAALFR_	1.1.1.1.1.1.1.1.1.1.1.1	815	(S815)	1911.42	1631.87	1656.8	1908.59	1954.44	2133.63	2041.5	1568.54	2161.76	1971.49	2132.72	2050.92	10.2	16.3	3.93	-1.03098	0.829093
P58340	Myeloid leukemia factor 1, org=Homo sapiens	MLF1	SFSEPFGR	_SFS[Phospho (STY)]EPFGR_	1.1.1.1.1.1.1.1.1.1.1.1	32	(S34)	10284.3	8771.78	10591	5511.67	6554.98	6827.99	7879.21	8783.88	8358.98	7973.91	7702.6	8472.87	26	5.43	4.85	-1.03095	0.623551
Q99550	M-phase phosphoprotein 9, org=Homo sapiens	MPHOSPH9	QTETSVNASRSPEK	_QTETSVNASRS[Phospho (STY)]PEK_	-.1.1.-.1.-.1.-.1.-.-.-	927	(S937)	14.403	72.1592	16.5971	95.8073	198.87	475.949	140.175	78.0798	232.144	2.95172	3.10355	12.3322	120	51.6	87.7	-1.03091	0.367205
Q8IZP0	Abl interactor 1, org=Homo sapiens	ABI1	TNPPTQKPPSPPMSGR	_TNPPTQKPPS[Phospho (STY)]PPMSGR_	1.1.-.1.1.1.-.1.1.-.-.1	174	(S183)	166508	218387	158768	243732	184723	163357	243407	148723	193155	190902	205877	200698	18.2	24.3	3.82	-1.03091	0.89186
Q5VZK9	F-actin-uncapping protein LRRC16A, org=Homo sapiens	CARMIL1	TASRPDDIPDSPSSPK	_TAS[Phospho (STY)]RPDDIPDSPSSPK_	1.1.1.-.1.-.1.1.-.1.-.1	1278	(S1280)	22.9388	617.146	8.96022	2304.73	1809.74	2375.64	1052.36	1416.99	1210.53	1132.32	1335.2	1273.87	93	14.9	8.34	-1.0309	0.255128
Q4KMP7	TBC1 domain family member 10B, org=Homo sapiens	TBC1D10B	AAGGAPSPPPPVR	_AAGGAPS[Phospho (STY)]PPPPVR_	2.2.2.2.2.2.2.2.2.2.2.2	672	(S678)	60184.1	73822.8	69287.8	88187.4	82705	70255.4	77049.6	73814.8	78179.4	45928.7	71402.9	53791.5	13.6	2.97	22.9	-1.0307	0.542112
Q147X3	N-alpha-acetyltransferase 30, org=Homo sapiens	NAA30	LLSSSLTADCSLRSPSGR	_LLSSSLTADC[Carbamidomethyl (C)]SLRS[Phospho (STY)]PSGR_	-.-.-.-.-.-.-.-.-.-.1.1	186	(C195,S199)	1.29377	10.7428	7.09323	3.95846	3.22428	1.37693	1.27388	10.4909	2.50448	1614.55	1897.35	1748.81	79.7	105	8.07	-1.03066	0.924608
Q02543	Large ribosomal subunit protein eL20, org=Homo sapiens	RPL18A	AHSIQIMKVEEIAASK	_AHS[Phospho (STY)]IQIMKVEEIAASK_	1.1.1.1.1.1.1.1.1.1.1.1	121	(S123)	399.182	323.922	231.22	237.657	190.704	182.381	237.574	287.661	281.257	195.173	222.699	116.466	32.4	10.1	31	-1.03062	0.644254
P10721	Mast/stem cell growth factor receptor Kit, org=Homo sapiens	KIT	INSVGSTASSSQPLLVHDDV	_INS[Phospho (STY)]VGSTASSSQPLLVHDDV_	-.1.1.1.1.-.1.1.-.1.-.1	957	(S959)	1193.54	1174.79	1436.1	1268.07	1578.9	1677.7	1305.78	1472.44	1513.8	1300.93	1209.98	1458.08	15.1	7.7	9.49	-1.03061	0.637413
P05412	Transcription factor Jun, org=Homo sapiens	JUN	NSDLLTSPDVGLLKLASPELER	_NSDLLTSPDVGLLKLAS[Phospho (STY)]PELER_	2.2.2.2.1.2.1.1.1.1.1.1	57	(S73)	4182.84	9206.36	4758.25	6460.56	5941.76	3160.35	3860.11	5488.75	8021.95	6505.39	4572.79	5270.23	37.8	36.2	18	-1.0306	0.874558
Q86TI0	TBC1 domain family member 1, org=Homo sapiens	TBC1D1	KSFSQPGLR	_KSFS[Phospho (STY)]QPGLR_	1.1.1.1.1.1.1.1.1.1.1.1	234	(S237)	3456.99	3639.11	3539.78	3786.5	3386.08	3436.17	3771.16	3519.2	3656.58	3498.91	3483.72	4172.05	4.23	3.46	10.6	-1.03056	0.299868
Q7Z309	PABIR family member 2, org=Homo sapiens	PABIR2	GSATAESPVACSNSCSSFILMDDLSPK	_GSATAES[Phospho (STY)]PVAC[Carbamidomethyl (C)]SNSC[Carbamidomethyl (C)]SSFILMDDLSPK_	1.1.1.1.1.1.1.1.1.1.1.1	221	(S227,C231,C235)	7736.71	9331.15	7054.21	10892.1	10837.8	8613.91	10239.5	10812.1	7012.92	8855.78	9078.33	8988.69	17.5	21.9	1.25	-1.03054	0.879363
Q9HAW4	Claspin, org=Homo sapiens	CLSPN	GTSFFPTAGGFRSPSPGLFR	_GTSFFPTAGGFRS[Phospho (STY)]PS[Phospho (STY)]PGLFR_	1.1.1.1.1.1.1.1.1.1.1.1	796	(S808,S810)	8690.85	15800.9	12119.6	11926.6	9188.24	10903.2	10553.4	9067.16	15741.6	10500	12665	11743.3	22.3	29.7	9.34	-1.03052	0.913226
Q8NC74	RBBP8 N-terminal-like protein, org=Homo sapiens	RBBP8NL	AKEGTSDPPSPLLLPSPGGWK	_AKEGTSDPPS[Phospho (STY)]PLLLPSPGGWK_	1.1.1.1.1.1.1.1.1.1.1.1	136	(S145)	35482.6	41612.9	35344.3	45327.4	39592	42984.4	39255.9	39861.5	44719.7	43421.3	43748.7	42368.6	10.1	7.26	1.67	-1.0305	0.59802
Q5T5P2	Sickle tail protein homolog, org=Homo sapiens	KIAA1217	VRSMTDVLTMLR	_VRS[Phospho (STY)]MTDVLTMLR_	-.1.-.-.-.-.1.1.-.-.1.1	807	(S809)	1133.48	1197.36	1114.07	1009.54	752.545	1196.96	856.719	1072.91	1370	1081.28	1026.56	1166.18	15.8	23.4	6.45	-1.03049	0.886237
Q53EP0	Fibronectin type III domain-containing protein 3B, org=Homo sapiens	FNDC3B	LNSPPSSIYK	_LNS[Phospho (STY)]PPSSIYK_	1.1.1.1.1.1.1.1.1.1.1.1	206	(S208)	22502.8	22890.7	25830.8	22037	23835.1	27513.6	23652.6	27137.8	23715.2	26159.5	24153.5	26670.4	8.9	8.03	5.18	-1.03043	0.614969
Q07889	Son of sevenless homolog 1, org=Homo sapiens	SOS1	HLPSPPLTQEVDLHSIAGPPVPPR	_HLPS[Phospho (STY)]PPLTQEVDLHSIAGPPVPPR_	2.2.2.2.1.1.2.2.2.2.2.2	1272	(S1275)	15228.9	13559.6	13413.5	21353.8	21616.2	20699	12245.8	15600.4	26700	17820.4	29648.2	26108.7	22.6	41.6	24.8	-1.03043	0.991702
Q12888	TP53-binding protein 1, org=Homo sapiens	TP53BP1	QSQQPMKPISPVKDPVSPASQK	_QSQQPMKPISPVKDPVS[Phospho (STY)]PASQK_	1.1.-.1.1.1.1.1.1.1.1.1	1085	(S1101)	2898.14	3050.89	1929.49	2677.99	2266.48	2828.66	3047.74	2065.94	2949.89	2969.74	2724.52	2244.72	16.4	20.1	13.9	-1.03038	0.8601
P09651	Heterogeneous nuclear ribonucleoprotein A1, org=Homo sapiens	HNRNPA1	SESPKEPEQLR	_SES[Phospho (STY)]PKEPEQLR_	2.2.2.2.2.2.2.2.2.2.2.2	4	(S6)	257740	206049	258053	204237	221031	249237	283365	247674	188344	229902	234403	240812	10.9	20	2.33	-1.03038	0.88283
Q3T8J9	GON-4-like protein, org=Homo sapiens	GON4L	EASPMPGAK	_EAS[Phospho (STY)]PMPGAK_	1.1.1.1.1.1.1.1.1.1.1.1	1900	(S1902)	457.743	145.723	357.726	525.87	467.5	604.268	383.809	433.635	500.789	377.635	203.536	378.087	37.5	13.4	31.5	-1.03034	0.632724
Q9Y6X9	ATPase MORC2, org=Homo sapiens	MORC2	SVAVSDEEEVEEEAER	_SVAVS[Phospho (STY)]DEEEVEEEAER_	1.1.1.1.1.1.1.1.1.1.1.1	739	(S743)	6662.09	6893.86	6563.39	10576.5	10039.3	9941.73	8322.05	9661.85	8123.02	6898.79	6612.36	6993	22.7	9.62	2.9	-1.03033	0.666375
Q04637	Eukaryotic translation initiation factor 4 gamma 1, org=Homo sapiens	EIF4G1	RSFSKEVEER	_RS[Phospho (STY)]FSKEVEER_	1.2.2.2.1.2.1.1.2.1.1.1	1184	(S1185)	12132.9	12730.3	14200.9	5015.7	5770.05	6209.52	10210.6	9572.74	9095.9	9264.75	9623.2	9706.7	43.9	5.81	2.46	-1.03031	0.572005
Q9Y2H5	Pleckstrin homology domain-containing family A member 6, org=Homo sapiens	PLEKHA6	TKSPTDDEVTPSAVVRR	_TKS[Phospho (STY)]PTDDEVTPSAVVRR_	2.2.2.2.2.2.2.2.2.2.2.2	775	(S777)	9159.16	13007.8	7186.2	13943.1	10964.5	7377.78	11770.1	8207.04	11775.5	11797.8	10988	12320.6	27.7	19.5	5.74	-1.03028	0.780312
Q8NHM5	Lysine-specific demethylase 2B, org=Homo sapiens	KDM2B	RKSDDVHLR	_RKS[Phospho (STY)]DDVHLR_	1.1.1.1.1.1.1.1.1.1.1.1	793	(S795)	107.248	186.215	295.287	66.627	68.2025	89.0828	143.051	106.392	169.188	184.693	178.717	127.366	66.3	22.6	19.3	-1.03027	0.559452
Q7Z478	ATP-dependent RNA helicase DHX29, org=Homo sapiens	DHX29	FQSPQIQATISPPLQPK	_FQSPQIQATIS[Phospho (STY)]PPLQPK_	3.3.3.3.2.2.3.2.2.2.3.2	190	(S200)	57755.7	64768.2	54084.6	55240.6	51038.7	54518.3	52617.5	58000.4	63176.8	56333.8	60918.3	62275.7	8.37	9.11	5.2	-1.03018	0.660378
O96017	Serine/threonine-protein kinase Chk2, org=Homo sapiens	CHEK2	FAIGSAR	_FAIGS[Phospho (STY)]AR_	1.1.1.1.1.1.1.1.1.1.1.1	256	(S260)	358.946	234.922	330.116	210.66	140.19	330.436	337.147	370.985	118.72	274.465	226.829	89.2469	32	49.7	48.9	-1.03017	0.935781
Q4VC44	FLYWCH-type zinc finger-containing protein 1, org=Homo sapiens	FLYWCH1	SILGLGQARPLEFLR	_S[Phospho (STY)]ILGLGQARPLEFLR_	1.-.-.-.1.1.-.-.1.1.-.-	261	(S261)	5.57927	4.18092	29.2581	25.0841	6.16588	15.7176	32.5217	7.55559	4.21068	5.91034	11.7456	1.67873	75.6	105	78.4	-1.03012	0.922575
Q9UJF2	Ras GTPase-activating protein nGAP, org=Homo sapiens	RASAL2	SISGTSTSEKPNSMDTANTSPFK	_S[Phospho (STY)]ISGTSTSEKPNSMDTANTSPFK_	1.1.1.-.-.-.1.1.1.1.-.-	16	(S16)	1310.61	952.266	1120.83	698.23	691.951	874.453	883.587	1083.66	941.977	874.887	1019.77	1083.91	25.8	10.6	10.8	-1.03012	0.671356
Q12888	TP53-binding protein 1, org=Homo sapiens	TP53BP1	NGSTAVAESVASPQK	_NGSTAVAESVAS[Phospho (STY)]PQK_	1.1.1.1.1.1.1.-.1.1.1.1	1017	(S1028)	1643.61	1349.69	821.745	1652.56	1865.67	1635.35	1876.87	1665.12	1077.32	1317.74	1516.5	1345.46	24.6	26.9	7.73	-1.03011	0.874142
Q5T5P2	Sickle tail protein homolog, org=Homo sapiens	KIAA1217	ISSLPVSRPISPSPSAILER	_ISSLPVSRPIS[Phospho (STY)]PSPSAILER_	-.1.-.1.-.1.1.1.-.1.1.1	351	(S361)	193896	165505	168743	185549	193082	194867	151849	215197	200302	185383	202519	200595	7.2	17.5	4.79	-1.03	0.865521
Q5VWG9	Transcription initiation factor TFIID subunit 3, org=Homo sapiens	TAF3	IPPMLSPVHVQDSTDLAPPSPEPPMLAPVAK	_IPPMLS[Phospho (STY)]PVHVQDSTDLAPPS[Phospho (STY)]PEPPMLAPVAK_	1.2.2.1.2.1.1.1.-.-.1.1	224	(S229,S243)	47663.8	67303.1	48339.8	58952.1	51513.4	55948.3	46257	51287.9	72261.2	51767.4	47807.1	50137.7	13.6	24.4	3.99	-1.03	0.909022
Q9NV58	E3 ubiquitin-protein ligase RNF19A, org=Homo sapiens	RNF19A	HNPSIGEGSVGGLTGSLSASGSHMDR	_HNPSIGEGSVGGLTGSLSAS[Phospho (STY)]GSHMDR_	1.-.1.1.1.-.-.1.1.-.1.-	499	(S518)	278.684	311.579	248.226	446.726	365	539.294	338.151	355.604	433.787	12.8357	273.111	1.54983	30.3	13.6	160	-1.02995	0.684054
Q15149	Plectin, org=Homo sapiens	PLEC	AGTLSITEFADMLSGNAGGFRSR	_AGTLSITEFADM[Oxidation (M)]LSGNAGGFRS[Phospho (STY)]R_	1.1.1.1.1.1.1.1.1.1.1.1	4361	(M4372,S4382)	1784.68	2460.86	2718.37	1686.31	1821.11	1490.68	1529.2	2708.44	1922.41	2393.9	2471.59	2123.83	24.2	29.2	7.83	-1.02994	0.904462
Q5VZL5	Zinc finger MYM-type protein 4, org=Homo sapiens	ZMYM4	KDSTPVIANVVSLASAPAAQPTVNSNSVLQGAVPTVTAK	_KDS[Phospho (STY)]TPVIANVVSLASAPAAQPTVNSNSVLQGAVPTVTAK_	-.-.-.-.-.-.1.-.-.1.1.-	880	(S882)	3.3476	4.81456	3.9236	23.943	7.72859	25.0361	5.97533	1.1758	28.2745	1429	1786.98	1463.49	89	122	12.7	-1.02991	0.760231
Q96AV8	Transcription factor E2F7, org=Homo sapiens	E2F7	HGSFNTVQASER	_HGS[Phospho (STY)]FNTVQASER_	2.2.2.2.2.1.2.2.2.2.1.1	408	(S410)	1079.77	1197.13	1070.39	728.267	831.258	799.491	1012.62	928.429	997.424	149.899	210.323	238.292	19.9	4.58	22.6	-1.0299	0.61704
Q9HAW0	Transcription factor IIIB 50 kDa subunit, org=Homo sapiens	BRF2	RICPVPPVSTVTGDENISDSEIEQYLR	_RIC[Carbamidomethyl (C)]PVPPVSTVTGDENIS[Phospho (STY)]DSEIEQYLR_	1.1.1.1.1.1.1.1.-.1.1.1	368	(C370,S385)	3979.53	4710.52	4241.19	4596.82	3493.54	3543.11	3317.98	4556.92	4774.28	3864.27	4613.95	3626.33	12.6	18.6	12.8	-1.02987	0.863644
Q8IZL8	Proline-, glutamic acid- and leucine-rich protein 1, org=Homo sapiens	PELP1	AGSNEDPILAPSGTPPPTIPPDETFGGR	_AGSNEDPILAPSGT[Phospho (STY)]PPPTIPPDETFGGR_	-.-.-.-.1.-.1.-.1.-.1.-	732	(T745)	486236	481576	432492	421211	422029	480557	497041	503399	402253	474448	473036	484524	7.01	12.1	1.31	-1.02984	0.761503
Q9UHB7	AF4/FMR2 family member 4, org=Homo sapiens	AFF4	MFSPMEEKELLSPLSEPDDRYPLIVK	_MFS[Phospho (STY)]PMEEKELLSPLSEPDDRYPLIVK_	1.2.2.1.1.1.2.2.2.1.2.1	692	(S694)	1099.12	1458.45	1516.58	1900.07	2635.17	3260.27	1004.51	1882.41	3224.54	986.841	1052.96	786.573	41.3	54.9	14.7	-1.02976	0.978667
Q8TEW0	Partitioning defective 3 homolog, org=Homo sapiens	PARD3	RISHSLYSGIEGLDESPSR	_RISHSLYSGIEGLDES[Phospho (STY)]PSR_	1.1.-.1.-.1.1.1.1.-.1.1	713	(S728)	3036.16	2424.79	2585.49	2802.85	2407.98	2711.82	2591.92	2859.78	2770.37	6.1462	10.427	9.50873	9.03	4.98	25.9	-1.02975	0.517332
Q7L9B9	Endonuclease/exonuclease/phosphatase family domain-containing protein 1, org=Homo sapiens	EEPD1	NGSGVALER	_NGS[Phospho (STY)]GVALER_	1.1.1.1.1.1.1.1.1.1.1.1	552	(S554)	3056.8	2598.6	2534.42	1730.72	1698.77	2065.63	2463.59	2108.37	2474.06	2617.63	2236.49	2331.01	23.7	8.86	8.29	-1.02975	0.664265
P62910	Large ribosomal subunit protein eL32, org=Homo sapiens	RPL32	LRSEENE	_LRS[Phospho (STY)]EENE_	1.1.1.1.1.1.1.1.1.1.1.1	129	(S131)	125.573	146.386	116.233	141.679	139.196	142.386	162.497	170.639	84.6434	157.44	166.378	148.726	8.67	34.1	5.6	-1.02971	0.955825
O94763	Unconventional prefoldin RPB5 interactor 1, org=Homo sapiens	URI1	KNSTGSGHSAQELPTIR	_KNS[Phospho (STY)]TGSGHSAQELPTIR_	1.-.1.1.1.1.1.1.-.1.1.1	370	(S372)	3018.69	2593	3330.6	3295.37	3016.58	2637.67	2951.53	2690.48	3569.55	2725.72	2898.01	3092.97	10.5	14.7	6.32	-1.02969	0.792089
Q8N2M8	CLK4-associating serine/arginine rich protein, org=Homo sapiens	CLASRP	LTRPAASPAVGEKLK	_LTRPAAS[Phospho (STY)]PAVGEKLK_	2.1.2.2.2.2.2.2.2.2.2.2	541	(S547)	2350.02	3486.41	2284.64	3667.72	3163.65	1330.64	2270.63	2546.34	3566.22	2867.31	3176.4	3484.69	32.7	24.4	9.72	-1.02968	0.764471
Q969K3	E3 ubiquitin-protein ligase RNF34, org=Homo sapiens	RNF34	VRASLSDLSSLDDVEGMSVR	_VRAS[Phospho (STY)]LSDLSSLDDVEGMSVR_	1.1.1.1.1.1.1.1.1.1.1.1	251	(S254)	32546.1	32456.2	28556.4	26623.5	27640.1	29861.2	28777	29445.2	33255.5	30776.9	37231	26248.6	8.37	7.92	17.6	-1.02967	0.619038
Q9NQT8	Kinesin-like protein KIF13B, org=Homo sapiens	KIF13B	RSATLSGSATNLASLTAALAK	_RSATLSGS[Phospho (STY)]ATNLASLTAALAK_	1.1.1.1.1.1.1.1.1.1.1.1	1790	(S1797)	6678.12	8337.69	5488.54	10015.4	10240.3	8304.15	9293.44	7785.28	8181.14	7836.2	9018.41	8282.65	22.7	9.29	7.12	-1.02967	0.670292
P40692	DNA mismatch repair protein Mlh1, org=Homo sapiens	MLH1	HREDSDVEMVEDDSRK	_HREDS[Phospho (STY)]DVEMVEDDSRK_	2.2.2.2.2.2.2.2.2.2.2.2	473	(S477)	2956.26	2397.09	3844.58	2692.33	3430.36	4570.23	3515.17	3793.74	2931.15	3318.08	3026.76	3075.85	24.2	12.9	4.97	-1.02963	0.713921
Q14966	Zinc finger protein 638, org=Homo sapiens	ZNF638	SRSPMHYMYRPR	_S[Phospho (STY)]RSPMHYMYRPR_	1.1.1.1.1.1.1.1.1.1.1.-	508	(S508)	277.801	139.606	290.63	2.42662	31.3093	485.627	192.16	240.959	198.757	1.75665	299.31	15.1971	89.3	12.6	159	-1.02962	0.326542
Q3V6T2	Girdin, org=Homo sapiens	CCDC88A	QTRSSPVLQHK	_QTRSS[Phospho (STY)]PVLQHK_	1.1.1.1.1.-.-.1.1.1.1.-	1649	(S1653)	487.816	509.883	492.531	710.335	763.275	933.854	706.942	666.03	633.502	747.874	533.726	752.568	28.2	5.5	18.4	-1.02957	0.625019
P12236	ADP/ATP translocase 3, org=Homo sapiens	SLC25A6	DFLAGGIAAAISKTAVAPIER	_DFLAGGIAAAISKT[Phospho (STY)]AVAPIER_	2.2.2.2.2.2.2.2.2.2.2.2	11	(T24)	6.33264	6.56918	37.4577	3.57736	1.97749	9.02496	16.2764	15.9967	1.15551	85.9896	109.449	97.7802	123	77.6	12	-1.02953	0.988076
Q9Y4B5	Microtubule cross-linking factor 1, org=Homo sapiens	MTCL1	APAPAAPRSPNLAGK	_APAPAAPRS[Phospho (STY)]PNLAGK_	1.1.1.1.1.1.1.1.1.1.1.1	69	(S77)	4989.52	4818.28	5538.8	4640.64	5035.66	5450	5046.13	6327.23	4312.99	4876.38	5200.59	4900.21	6.93	19.5	3.62	-1.02953	0.884485
Q9HDC5	Junctophilin-1, org=Homo sapiens	JPH1	QSVPYGMATVIRSPLR	_QSVPYGMATVIRS[Phospho (STY)]PLR_	1.-.1.1.1.1.1.1.1.1.1.1	145	(S157)	5306.89	5113.39	5432.81	2057	2484.12	2252.17	3270.9	3710.2	4675.36	4032.13	4216.7	4087.48	44.1	18.5	2.3	-1.02943	0.64026
Q8WVV9	Heterogeneous nuclear ribonucleoprotein L-like, org=Homo sapiens	HNRNPLL	LKTEEGEIDYSAEEGENRR	_LKTEEGEIDYS[Phospho (STY)]AEEGENRR_	1.1.1.1.1.1.1.1.1.1.1.1	25	(S35)	2865.06	2358.19	2707.9	3758.08	3307.88	3217.54	3397.59	3912.67	2064.97	2692.8	2691.78	1648.12	16.3	30.5	25.7	-1.02942	0.982772
Q9C0B5	Palmitoyltransferase ZDHHC5, org=Homo sapiens	ZDHHC5	GRGVGSPEPGPTAPYLGR	_GRGVGS[Phospho (STY)]PEPGPTAPYLGR_	1.-.-.-.-.-.-.-.-.-.1.1	616	(S621)	1.53679	14.4087	3.42848	41.5097	8.86271	4.45856	21.6474	15.3189	1.22685	638.373	728.893	712.288	121	82.1	6.95	-1.0294	0.965751
P49116	Nuclear receptor subfamily 2 group C member 2, org=Homo sapiens	NR2C2	VILASPETSSAK	_VILAS[Phospho (STY)]PETSSAK_	1.1.1.1.1.1.1.1.-.1.1.1	64	(S68)	6046.45	5071.95	6204.77	5077.19	5410.6	5129.46	5008.17	6506.82	5438.44	5500.89	5028.1	5976.87	9.29	13.7	8.62	-1.02934	0.778792
Q08170	Serine/arginine-rich splicing factor 4, org=Homo sapiens	SRSF4	GESENAGTNQETR	_GES[Phospho (STY)]ENAGTNQETR_	1.1.1.1.1.1.1.1.1.1.1.1	429	(S431)	29.8755	80.5125	68.1123	71.2063	30.32	44.7517	58.8913	48.8928	59.3694	30.1964	44.4567	61.0158	40.7	10.6	34.1	-1.02934	0.611884
O75128	Protein cordon-bleu, org=Homo sapiens	COBL	KSSLGNDETDKEK	_KSS[Phospho (STY)]LGNDETDKEK_	2.1.2.2.2.1.2.2.1.2.2.2	233	(S235)	339.513	259.924	316.521	263.126	359.921	401.679	348.43	357.795	292.563	326.607	393.359	402.998	17.2	10.6	11.1	-1.02932	0.706271
Q6WKZ4	Rab11 family-interacting protein 1, org=Homo sapiens	RAB11FIP1	HLFSSTENLAAGSWKEPAEGGGLSSDR	_HLFSS[Phospho (STY)]TENLAAGSWKEPAEGGGLSSDR_	-.-.-.1.-.1.1.1.-.1.-.-	353	(S357)	21826.1	28694.4	28103.1	29411.8	29819.4	30383.6	27921	27990.4	30670.5	3.27624	4.549	22.5758	11.2	5.43	107	-1.02928	0.58409
Q9NUY8	TBC1 domain family member 23, org=Homo sapiens	TBC1D23	EKVISFIENTSTPVDR	_EKVIS[Phospho (STY)]FIENTSTPVDR_	1.1.1.1.1.1.1.1.1.1.1.1	503	(S507)	1206.26	969.992	1098.55	726.107	789.325	1159.27	947.763	1048.61	1065.46	660.391	1118.05	666.754	20	6.24	32.2	-1.02927	0.642934
P49760	Dual specificity protein kinase CLK2, org=Homo sapiens	CLK2	YCGSYRR	_YC[Carbamidomethyl (C)]GS[Phospho (STY)]YRR_	1.-.1.1.1.1.-.1.1.1.1.1	73	(C74,S76)	14.77	44.6979	0.872682	37.0064	15.1392	27.1664	12.4922	18.7696	40.6032	4.05286	35.8688	28.3023	69.4	61.6	73.1	-1.0292	0.586975
Q9Y5X3	Sorting nexin-5, org=Homo sapiens	SNX5	SVSVDLNVDPSLQIDIPDALSER	_SVS[Phospho (STY)]VDLNVDPSLQIDIPDALSER_	1.-.1.-.1.-.1.-.-.1.1.-	20	(S22)	426.962	907.123	470.741	377.864	570.944	919.085	381.852	525.232	982.877	29.7242	133.017	18.678	39.5	49.8	104	-1.02919	0.972017
P50395	Rab GDP dissociation inhibitor beta, org=Homo sapiens	GDI2	FVSISDLLVPK	_FVS[Phospho (STY)]ISDLLVPK_	-.1.1.1.-.-.1.1.-.-.-.1	380	(S382)	193.653	3.69249	12.7311	186.918	203.453	286.239	163.485	190.139	102.655	22.2685	37.0117	184.211	77.1	29.5	110	-1.02917	0.356514
Q8IYB3	Serine/arginine repetitive matrix protein 1, org=Homo sapiens	SRRM1	SRVSVSPGR	_SRVS[Phospho (STY)]VS[Phospho (STY)]PGR_	1.-.1.1.-.1.1.1.1.1.1.1	426	(S429,S431)	44118.4	37231.4	42874.3	37342.4	43757.1	45795	54837.4	39056	35328.8	41741.9	40148.3	42655.1	8.75	24	3.06	-1.02917	0.92828
Q03252	Lamin-B2, org=Homo sapiens	LMNB2	AGGPATPLSPTR	_AGGPATPLS[Phospho (STY)]PTR_	1.-.1.-.1.1.1.1.-.-.1.-	29	(S37)	51138.4	41324	42465.9	32261.1	30643.9	31079.6	32791.9	41290	43707.1	39935.9	38511	41796.9	21.6	14.6	4.11	-1.02912	0.757065
P06748	Nucleophosmin, org=Homo sapiens	NPM1	EDSMDMDMSPLRPQNYLFGCELK	_[Acetyl (Protein N-term)]EDS[Phospho (STY)]MDMDMSPLRPQNYLFGC[Carbamidomethyl (C)]ELK_	1.1.1.1.1.1.1.1.1.1.1.1	2	(S4,C21)	438.706	521.679	430.844	327.6	119.812	828.301	304.269	370.324	697.639	219.438	514.983	410.911	52.5	46.1	39.3	-1.02907	0.774073
Q5T1M5	FK506-binding protein 15, org=Homo sapiens	FKBP15	SNSLSEQLAINTSPDAVK	_SNS[Phospho (STY)]LSEQLAINTSPDAVK_	1.1.1.1.-.1.1.1.1.1.1.1	344	(S346)	12717.9	10329.5	11341.9	17318	15923.5	14632.1	15836.9	12067.3	14420.9	15107.2	14012	13923.4	19.8	13.5	4.6	-1.02902	0.745162
Q9NYF8	Bcl-2-associated transcription factor 1, org=Homo sapiens	BCLAF1	TIAPQNAPRDESRGR	_TIAPQNAPRDES[Phospho (STY)]RGR_	1.1.1.1.1.1.1.1.1.1.1.1	304	(S315)	3407.63	3835.48	3434.77	4035.76	3712.63	3772.97	4679.24	3332.45	3409.98	4112.05	3568.32	3905.98	6.54	19.9	7.11	-1.02902	0.88634
P41236	Protein phosphatase inhibitor 2, org=Homo sapiens	PPP1R2	YRIQEQESSGEEDSDLSPEEREK	_YRIQEQES[Phospho (STY)]S[Phospho (STY)]GEEDSDLSPEEREK_	-.-.1.1.1.-.-.1.-.1.-.-	114	(S121,S122)	6215.64	8685.28	6281.39	8240	9859.26	8517.11	8746.86	8269.8	7575.85	8838.85	8181.89	6338.34	18.1	7.18	16.6	-1.029	0.651539
Q4KMZ1	IQ domain-containing protein C, org=Homo sapiens	IQCC	VKSPHRSPGSLATTQK	_VKS[Phospho (STY)]PHRS[Phospho (STY)]PGSLATTQK_	-.-.-.-.1.-.-.-.1.-.1.1	251	(S253,S257)	6.03761	34.3007	21.2054	5.00999	3.87638	29.0335	15.0051	4.95476	31.214	30.4861	57.6567	19.0188	80.8	77.7	55.6	-1.029	0.854673
O76094	Signal recognition particle subunit SRP72, org=Homo sapiens	SRP72	NYDPKVTPDPER	_NYDPKVT[Phospho (STY)]PDPER_	1.1.1.1.1.1.1.1.1.1.1.1	565	(T571)	3530.08	2574.04	3594.19	3272.97	2894.68	3155.5	3365.28	4001.1	2419.52	689.113	1063.59	995.986	12.2	24.4	21.8	-1.02893	0.935705
P85037	Forkhead box protein K1, org=Homo sapiens	FOXK1	SAPASPTHPGLMSPR	_S[Phospho (STY)]APAS[Phospho (STY)]PTHPGLMSPR_	1.1.1.1.1.-.1.1.1.1.-.-	416	(S416,S420)	31710.8	25238.8	31733.6	13554.5	14432.9	14464.4	23370	23823.3	20269.4	21743.3	21815.5	24251.9	40.1	8.6	6.32	-1.0289	0.605863
O43166	Signal-induced proliferation-associated 1-like protein 1, org=Homo sapiens	SIPA1L1	EYGSTSSIDKQGTSGESFFDLLK	_EYGS[Phospho (STY)]TSSIDKQGTSGESFFDLLK_	1.1.-.-.-.1.-.1.1.1.1.-	205	(S208)	11727.8	10532.1	10626.4	11501.2	12449.6	12159.1	11097.4	10515.8	13880.6	13185.5	13867.2	11590.5	6.83	15.2	9.07	-1.02886	0.81701
Q9H0G5	Nuclear speckle splicing regulatory protein 1, org=Homo sapiens	NSRP1	CILQTDVKVEENPDADSDFDAK	_C[Carbamidomethyl (C)]ILQTDVKVEENPDADS[Phospho (STY)]DFDAK_	1.1.1.1.1.1.1.1.1.1.1.1	232	(C232,S248)	286.423	343.279	341.014	301.254	258.341	230.529	337.207	224.26	344.352	336.331	387.337	265.891	15.3	22.3	18.5	-1.02885	0.905082
Q6KC79	Nipped-B-like protein, org=Homo sapiens	NIPBL	AITSLLGGGSPK	_AITSLLGGGS[Phospho (STY)]PK_	1.1.1.1.1.1.1.1.1.1.1.1	2649	(S2658)	248346	243397	238012	198763	241333	253277	240666	266492	224923	233449	275915	248017	8.25	8.6	8.55	-1.02883	0.657155
Q86U06	Probable RNA-binding protein 23, org=Homo sapiens	RBM23	EKSPVREPVDNLSPEER	_EKS[Phospho (STY)]PVREPVDNLSPEER_	2.2.2.2.2.2.2.2.2.2.2.2	147	(S149)	29548.3	26086.5	36692.2	26847	33347.8	40887.4	36678.3	35925.3	26889.4	30994.5	32643.5	21612.8	18.1	16.4	20.9	-1.02883	0.807612
Q9NQ84	G-protein coupled receptor family C group 5 member C, org=Homo sapiens	GPRC5C	ATANSQVMGSANSTLRAEDMYSAQSHQAATPPKDGK	_ATANSQVMGSANSTLRAEDMYSAQSHQAAT[Phospho (STY)]PPKDGK_	1.1.1.1.1.1.1.1.-.1.1.1	394	(T423)	4660.85	4616.9	3142.98	4969.28	4161.15	3261.98	5100.02	4205.94	3457.64	5641.76	4967.25	5217.14	18.6	19.3	6.46	-1.02878	0.831503
Q12789	General transcription factor 3C polypeptide 1, org=Homo sapiens	GTF3C1	VKTSQPPVPQGEAEEDSQGKEGPSGSGDSQLSASSR	_VKTSQPPVPQGEAEEDS[Phospho (STY)]QGKEGPSGSGDSQLSASSR_	1.1.1.1.-.1.1.1.1.1.1.1	723	(S739)	285.816	241.483	355.35	573.691	365.007	448.502	400.12	358.154	409.262	281.43	436.172	312.015	31.5	7	23.9	-1.02873	0.632817
Q9NYF8	Bcl-2-associated transcription factor 1, org=Homo sapiens	BCLAF1	GRAEGEWEDQEALDYFSDKESGK	_GRAEGEWEDQEALDYFS[Phospho (STY)]DKESGK_	2.2.2.2.2.2.2.2.2.2.2.2	369	(S385)	58379	71495.4	87182.7	77269.8	77714.4	80115.6	84493.1	84162.3	63914.7	76401.6	75643.4	74707.4	12.9	15.2	1.12	-1.02871	0.812583
Q9HDC5	Junctophilin-1, org=Homo sapiens	JPH1	KGTTPPRSPEASPK	_KGTT[Phospho (STY)]PPRS[Phospho (STY)]PEASPK_	1.1.-.-.1.1.1.-.1.1.1.1	458	(T461,S465)	1161.22	1061.93	1364.26	1415.53	1423.47	1624.34	1680.01	950.262	1510.4	1527.47	1624.61	744.158	15	27.7	37.2	-1.02864	0.964649
Q14160	Protein scribble homolog, org=Homo sapiens	SCRIB	GGGLRLPLLPPESPGPLR	_GGGLRLPLLPPES[Phospho (STY)]PGPLR_	2.2.2.2.2.2.2.2.2.2.2.2	841	(S853)	98283.9	118625	89817.6	99924.2	98795.7	96114.4	80127.2	92453.8	136813	95573.4	110432	109061	9.67	28.9	7.82	-1.02864	0.975861
P13798	Acylamino-acid-releasing enzyme, org=Homo sapiens	APEH	ALDVSASDDEIAR	_ALDVSAS[Phospho (STY)]DDEIAR_	1.-.1.1.1.1.1.1.1.-.-.1	181	(S187)	4340.48	4190.24	3136.51	3537.56	3624.96	3183.55	3681.29	4160.45	3479.75	11.0238	1.07321	1.9496	13.7	9.27	118	-1.0286	0.680239
Q05397	Focal adhesion kinase 1, org=Homo sapiens	PTK2	THLGTGMERSPGAMER	_THLGTGMERS[Phospho (STY)]PGAMER_	-.-.-.1.-.1.-.-.-.1.-.-	20	(S29)	4716.04	4038.56	5205.76	4545.67	5050.18	5833.73	4732.57	4841.53	5540.66	4401.48	4714.52	5022.09	12.5	8.7	6.58	-1.02857	0.666023
Q92614	Unconventional myosin-XVIIIa, org=Homo sapiens	MYO18A	YSHSYLSDSDTEAKLTETNA	_YSHSYLS[Phospho (STY)]DS[Phospho (STY)]DTEAKLTETNA_	1.1.1.1.1.-.1.1.1.1.1.1	2035	(S2041,S2043)	1306.26	1293.32	1234.34	1183.38	1263.77	1263.36	1047.12	1318.68	1514.12	661.609	1112.02	1492.28	3.51	18.1	38.2	-1.02855	0.887496
Q66GS9	Centrosomal protein of 135 kDa, org=Homo sapiens	CEP135	NLHAVVQTPGGK	_NLHAVVQT[Phospho (STY)]PGGK_	1.1.1.1.1.1.1.1.-.1.1.1	149	(T156)	340.891	359.411	157.043	86.1607	237.195	123.321	114.456	410.303	145.766	179.1	235.043	84.1384	52.7	72.7	45.9	-1.0284	0.990696
Q7L2J0	7SK snRNA methylphosphate capping enzyme, org=Homo sapiens	MEPCE	CAPSAGSPAAAVGRESPGAAATSSSGPQAQQHR	_C[Carbamidomethyl (C)]APSAGSPAAAVGRES[Phospho (STY)]PGAAATSSSGPQAQQHR_	1.-.1.-.-.-.-.1.-.-.-.-	54	(C54,S69)	5743.02	6497.55	5083.25	5760.65	6014.63	3942.62	6431.13	5167.43	5390.47	5281.81	5338.09	6312.34	16.2	11.9	10.3	-1.02834	0.729602
Q9UPY3	Endoribonuclease Dicer, org=Homo sapiens	DICER1	KISLSPFSTTDSAYEWK	_KISLS[Phospho (STY)]PFSTTDSAYEWK_	1.1.-.-.1.1.1.-.-.-.-.-	1466	(S1470)	250.55	172.162	216.79	159.697	16.5264	1.5232	238.964	65.2726	115.967	4.3736	3.0447	5.9418	76.2	63.8	32.6	-1.02834	0.444654
Q96KR1	Zinc finger RNA-binding protein, org=Homo sapiens	ZFR	RDSDGVDGFEAEGKK	_RDS[Phospho (STY)]DGVDGFEAEGKK_	2.2.2.2.2.2.2.2.2.2.2.2	1052	(S1054)	2860.78	2634.03	3558.43	2154.03	2649.24	3018.28	3123.07	3067.34	2485.87	2888.04	3158.74	3161.53	16.6	12.2	5.12	-1.02831	0.745231
O94967	WD repeat-containing protein 47, org=Homo sapiens	WDR47	RPQSADAYMTR	_RPQS[Phospho (STY)]ADAYMTR_	2.2.1.2.2.2.2.2.2.2.2.2	301	(S304)	1007.96	568.403	644.395	490.268	608.75	406.312	631.116	553.96	730.654	605.762	734.787	688.107	33.5	13.9	9.66	-1.02828	0.685126
Q9ULV0	Unconventional myosin-Vb, org=Homo sapiens	MYO5B	SSSMADGDNSYCLEAIIR	_SSS[Phospho (STY)]MADGDNSYC[Carbamidomethyl (C)]LEAIIR_	1.1.1.-.-.1.1.1.1.-.-.1	1642	(S1644,C1653)	3.65634	1.41081	573.676	1701.02	1322.66	2132.02	762.654	1134.24	1051.26	19.0805	1.43979	24.1811	94	19.8	80.1	-1.02822	0.235635
Q6IPM2	IQ domain-containing protein E, org=Homo sapiens	IQCE	SASNGHVPGTPVYR	_SAS[Phospho (STY)]NGHVPGTPVYR_	1.-.1.1.1.1.1.-.1.1.1.1	128	(S130)	1426.87	1225.97	1546.84	986.409	1111.64	1445.4	1400.54	1387.01	1193.29	1524.23	1311.5	1391.44	16.9	8.74	7.63	-1.02822	0.682589
Q8WUY9	DEP domain-containing protein 1B, org=Homo sapiens	DEPDC1B	QISPEEFEYQR	_QIS[Phospho (STY)]PEEFEYQR_	1.1.1.1.1.1.1.1.1.1.1.1	434	(S436)	7703.71	6241	6714.77	7200.63	6465.91	5820.22	6559.1	6815.49	7264.17	7120.35	6701.24	6878.07	10.1	5.19	3.05	-1.02818	0.559142
Q9UQ35	Serine/arginine repetitive matrix protein 2, org=Homo sapiens	SRRM2	SRASPVSR	_S[Phospho (STY)]RAS[Phospho (STY)]PVSR_	1.1.1.1.1.1.1.1.1.1.1.1	1913	(S1913,S1916)	197.65	109.27	125.745	57.6082	149.272	100.464	122.146	136.879	121.388	103.096	87.1766	141.644	38.4	6.89	25.3	-1.02813	0.611952
Q9Y2I7	1-phosphatidylinositol 3-phosphate 5-kinase, org=Homo sapiens	PIKFYVE	NISPGLQNGEKEDR	_NIS[Phospho (STY)]PGLQNGEKEDR_	2.2.2.2.2.2.2.2.2.2.2.2	1547	(S1549)	989.322	566.247	453.87	838.704	713.724	1034.55	1159.05	498.531	705.138	862.361	761.579	604.412	30.2	42.9	17.5	-1.02807	0.976582
O14939	Phospholipase D2, org=Homo sapiens	PLD2	DAGNREMPSLPR	_DAGNREMPS[Phospho (STY)]LPR_	1.1.1.1.1.1.1.1.1.1.1.1	138	(S146)	115.474	157.33	74.6575	77.3271	95.9013	30.7122	46.3006	59.2115	177.911	29.3714	127.86	72.398	46.4	76.8	64.5	-1.02801	0.931869
Q99569	Plakophilin-4, org=Homo sapiens	PKP4	TYYSPVYR	_TYYS[Phospho (STY)]PVYR_	-.-.1.-.-.-.1.-.1.1.1.1	419	(S422)	12.9399	16.1439	3.45314	131.4	121.722	33.2672	1.1899	6.08665	156.648	77.5828	169.91	119.556	109	162	37.8	-1.02798	0.587174
Q9H6K5	Proline-rich protein 36, org=Homo sapiens	PRR36	NTSPGPVSSPGR	_NTSPGPVSS[Phospho (STY)]PGR_	1.1.1.-.1.1.1.1.1.1.1.1	108	(S116)	4667.62	5207.48	5190.36	10211.5	10942.3	11275.9	8688.18	7922.93	7799.5	7490.45	7616.04	8006.28	40.4	5.92	3.49	-1.02792	0.595788
Q9Y2K7	Lysine-specific demethylase 2A, org=Homo sapiens	KDM2A	LTPVRPAAASPIVSGAR	_LT[Phospho (STY)]PVRPAAASPIVSGAR_	1.1.1.1.1.1.1.1.1.1.1.1	549	(T550)	2637.82	2109.27	2350.79	1588.48	2072.87	2068.34	1814.33	2531.32	2247.15	1975.69	2019.12	2099.97	16.3	16.4	3.1	-1.02791	0.814972
Q92576	PHD finger protein 3, org=Homo sapiens	PHF3	MAPPVDDLSPKKVK	_MAPPVDDLS[Phospho (STY)]PKKVK_	1.1.1.1.1.1.1.1.1.1.1.1	1125	(S1133)	23122	32561.9	19926.5	30340.5	24924.2	16473.9	19731.4	24555.1	31444.1	26368.7	25263	17108	24.9	23.3	22.1	-1.02791	0.841455
P08263	Glutathione S-transferase A1, org=Homo sapiens	GSTA1	FLQPGSPRKPPMDEK	_FLQPGS[Phospho (STY)]PRKPPMDEK_	2.2.2.2.2.2.2.2.2.2.2.2	197	(S202)	8855.24	12512.9	7510.45	12224.3	8489.45	9715.83	9970.31	8243.48	12267.8	11088.1	10201.6	7424.18	20.8	19.9	20	-1.02791	0.832297
P06748	Nucleophosmin, org=Homo sapiens	NPM1	GPSSVEDIK	_GPSS[Phospho (STY)]VEDIK_	1.1.-.1.1.-.1.1.1.1.-.-	240	(S243)	987.701	1118.65	1242.63	1159.61	1301.17	1510.86	1173.24	1211.65	1377.55	14.2602	9.73281	4.56834	14.6	8.66	50.9	-1.0279	0.673344
Q14669	E3 ubiquitin-protein ligase TRIP12, org=Homo sapiens	TRIP12	YSPPRDDDKVDNQAK	_YS[Phospho (STY)]PPRDDDKVDNQAK_	1.1.1.1.2.2.2.2.1.2.1.2	1015	(S1016)	3000.18	1925.59	2603.11	2744.44	2465.01	2462.19	2927.75	2758.51	2125.68	2577.29	2860.74	2162.13	14.2	16.2	13.9	-1.02785	0.827508
Q96JH7	Deubiquitinating protein VCPIP1, org=Homo sapiens	VCPIP1	APYSPTTSKEK	_APYS[Phospho (STY)]PTTSKEK_	1.1.1.2.1.1.2.1.2.1.1.1	765	(S768)	3.02675	3.03895	11.2231	1.3493	19.1025	2.06966	5.83899	13.1927	1.42753	1380.45	1515.81	970.533	107	87.2	22	-1.02784	0.874056
Q8IY33	MICAL-like protein 2, org=Homo sapiens	MICALL2	ATGEPGTFVCTSHLPAAASASPK	_ATGEPGTFVC[Carbamidomethyl (C)]TSHLPAAASAS[Phospho (STY)]PK_	-.1.1.-.-.-.1.1.-.1.1.-	229	(C238,S249)	11607.1	8283.61	10990.7	13252.2	16002.8	15328	13321.3	12624.2	12835.2	6.91702	5.40227	4.75647	22.9	2.77	19.5	-1.02779	0.633813
Q9UKV3	Apoptotic chromatin condensation inducer in the nucleus, org=Homo sapiens	ACIN1	TAQVPSPPR	_TAQVPS[Phospho (STY)]PPR_	2.2.2.2.2.2.2.2.2.2.2.2	999	(S1004)	252466	220571	301474	240739	248971	304450	265102	300191	240799	233373	265021	230909	13	11.1	7.83	-1.02774	0.730285
Q9NQ84	G-protein coupled receptor family C group 5 member C, org=Homo sapiens	GPRC5C	ATANSQVMGSANSTLR	_ATANS[Phospho (STY)]QVMGSANSTLR_	-.1.1.-.-.-.-.-.-.-.-.-	394	(S398)	1444.51	1250.05	2061.4	1128.8	637.675	680.355	1466.06	817.192	1417.81	1091.34	1197.26	1789.93	44	29.3	27.7	-1.02767	0.782399
Q8WWQ0	PH-interacting protein, org=Homo sapiens	PHIP	VLSDSEDEEKDADVPGTSTR	_VLS[Phospho (STY)]DS[Phospho (STY)]EDEEKDADVPGTSTR_	1.1.1.1.1.1.1.1.1.1.1.1	1279	(S1281,S1283)	14105.3	14208.5	13179.8	11259.3	14172	13345.1	12011.3	14682.9	14549.3	12185.8	12635.4	13082.4	8.44	10.9	3.55	-1.02762	0.74721
Q9H4L5	Oxysterol-binding protein-related protein 3, org=Homo sapiens	OSBPL3	IHAESLLLDSPAVAK	_IHAESLLLDS[Phospho (STY)]PAVAK_	2.2.1.1.1.2.2.2.2.2.2.2	401	(S410)	2668.99	2508.2	2471.89	3472.61	4638.54	4720.16	2910.89	3916.14	3695.91	4875.19	4135.73	3196.7	30.6	15.1	20.7	-1.02761	0.718168
Q15154	Pericentriolar material 1 protein, org=Homo sapiens	PCM1	YMSQMSVPEQAELEK	_YMSQMS[Phospho (STY)]VPEQAELEK_	1.1.1.1.1.1.1.1.1.1.1.1	88	(S93)	9211.59	10147.3	10722.3	4610.32	3908.92	5973.36	7225.67	7557.36	8118.9	6926.34	6825.03	6963.92	39.9	5.91	1.04	-1.0276	0.600163
Q02078	Myocyte-specific enhancer factor 2A, org=Homo sapiens	MEF2A	SEPISPPRDR	_SEPIS[Phospho (STY)]PPRDR_	2.1.2.2.2.2.1.1.1.2.1.1	404	(S408)	20942.7	16315.4	19391.5	17745.8	18513.7	18345.2	19290.3	19283.1	18585.8	18032	16997.6	17104.7	8.4	2.12	3.27	-1.02754	0.441524
Q9UPN3	Microtubule-actin cross-linking factor 1, isoforms 1/2/3/4/5, org=Homo sapiens	MACF1	WNTLNKK	_WNT[Phospho (STY)]LNKK_	1.1.1.1.1.1.1.1.1.1.1.1	5325	(T5327)	346.501	242.354	291.249	288.424	263.246	349.548	272.255	374.349	268.53	251.11	296.22	293.076	14.6	19.7	8.99	-1.02748	0.858587
Q9UBZ9	DNA repair protein REV1, org=Homo sapiens	REV1	RIQSPLNNK	_RIQS[Phospho (STY)]PLNNK_	1.1.1.1.1.1.1.1.1.1.1.1	1085	(S1088)	397.966	497.459	477.273	450.772	322.618	427.429	429.883	387.958	504.045	382.83	374.922	261.877	14.7	13.3	19.9	-1.0273	0.769219
Q96RU3	Formin-binding protein 1, org=Homo sapiens	FNBP1	TVSDNSLSNSR	_TVS[Phospho (STY)]DNSLSNSR_	-.-.-.1.1.-.-.-.-.-.-.-	294	(S296)	707.852	624.922	656.824	585.441	551.727	609.256	752.744	724.001	442.219	362.662	451.923	668.432	8.8	26.8	31.8	-1.02728	0.989315
O95926	Pre-mRNA-splicing factor SYF2, org=Homo sapiens	SYF2	HGEEFFPTSNSLLHGTHVPSTEEIDR	_HGEEFFPTSNSLLHGTHVPS[Phospho (STY)]TEEIDR_	-.-.-.1.1.-.1.-.1.1.1.1	156	(S175)	5.2461	11.5946	5.73559	2.43747	1.68438	7.09535	2.95752	2.74582	11.654	2.47629	20.7086	8.09408	63.3	87.9	89.6	-1.02726	0.971595
P25098	Beta-adrenergic receptor kinase 1, org=Homo sapiens	GRK2	NKPRSPVVELSK	_NKPRS[Phospho (STY)]PVVELSK_	2.2.2.2.2.1.2.2.2.2.2.2	666	(S670)	14524.1	12670.6	13743.9	13742.7	15285.8	17058.7	14700.3	15909.6	14088.3	14841.6	13601.3	15153.7	10.5	6.22	5.65	-1.02724	0.603489
A0FGR8	Extended synaptotagmin-2, org=Homo sapiens	ESYT2	SSSSLLASPGHISVKEPTPSIASDISLPIATQELR	_SSSSLLASPGHISVKEPTPS[Phospho (STY)]IAS[Phospho (STY)]DIS[Phospho (STY)]LPIATQELR_	2.1.1.2.2.1.1.1.-.2.2.1	736	(S755,S758,S761)	16.2329	10.4297	20.5064	2283.46	2558.33	2286.06	1539.04	944.447	1201.73	558.853	1539.02	721.819	108	24.3	55.9	-1.02723	0.164756
Q96K21	Abscission/NoCut checkpoint regulator, org=Homo sapiens	ZFYVE19	VTLQDYRLPDSDDDEDEETAIQR	_VTLQDYRLPDS[Phospho (STY)]DDDEDEETAIQR_	1.1.1.1.1.1.1.1.1.1.1.1	344	(S354)	8228.49	8200.78	7138.57	9442.08	8612.45	9764.4	9546.23	8108.22	8738.33	9045.54	8474.42	9624.1	11.1	8.19	6.35	-1.02722	0.667492
P04075	Fructose-bisphosphate aldolase A, org=Homo sapiens	ALDOA	GILAADESTGSIAK	_GILAADESTGS[Phospho (STY)]IAK_	1.1.1.1.1.1.1.1.1.1.1.1	29	(S39)	11909.7	11809	10606.5	12724.7	11516.8	11671.6	11716.8	13326.3	11029.9	11457.4	10982.4	12201.9	5.84	9.8	5.32	-1.02716	0.709327
Q9BRJ6	Uncharacterized protein C7orf50, org=Homo sapiens	C7orf50	AEALMRELDEEGSDPPLPGR	_AEALMRELDEEGS[Phospho (STY)]DPPLPGR_	1.1.1.1.1.1.1.1.1.1.1.1	163	(S175)	30166.1	29784.6	27211	29410.7	28746.9	33636.2	29908.1	34036.8	27958.7	29341.3	32707.4	29781.3	7.16	10.1	5.98	-1.02711	0.718804
Q13308	Inactive tyrosine-protein kinase 7, org=Homo sapiens	PTK7	RHSTSDKMHFPR	_RHS[Phospho (STY)]TSDKMHFPR_	2.1.2.1.2.2.2.2.2.2.2.2	782	(S784)	4051.92	4487.6	5568.08	5496.85	4499.73	3911.77	3884.72	3871.18	6631.82	5216.01	4679.47	5001.37	15.2	33.2	5.44	-1.02711	0.990284
Q96AC1	Fermitin family homolog 2, org=Homo sapiens	FERMT2	AKDQNESLDEEMFYK	_AKDQNES[Phospho (STY)]LDEEMFYK_	1.1.1.1.-.1.1.1.1.-.1.1	660	(S666)	560.095	363.92	277.96	312.852	448.265	486.151	515.263	503.939	238.587	425.758	328.834	441.433	26.6	37.3	15.3	-1.02708	0.997169
P51957	Serine/threonine-protein kinase Nek4, org=Homo sapiens	NEK4	ASGLLKSPASLK	_ASGLLKS[Phospho (STY)]PASLK_	2.2.1.1.2.2.1.2.2.2.2.2	334	(S340)	1279.12	893.908	1378.55	1217.6	1174.67	1011.31	1105.64	1249.34	1216.7	1261.28	1159.15	1230.01	15.4	6.33	4.3	-1.02706	0.649108
Q9H8U3	AN1-type zinc finger protein 3, org=Homo sapiens	ZFAND3	SCGTDSQSENEASPVKRPR	_SC[Carbamidomethyl (C)]GTDSQSENEAS[Phospho (STY)]PVKRPR_	1.1.1.1.1.1.1.1.-.1.1.1	117	(C118,S129)	1336.47	1363.02	1164.61	1450.52	1368.98	1519.56	1871.44	1375.78	965.343	1687.7	1369.54	1435.57	8.79	32.3	11.2	-1.02706	0.978282
P45973	Chromobox protein homolog 5, org=Homo sapiens	CBX5	KSNFSNSADDIK	_KSNFSNS[Phospho (STY)]ADDIK_	2.2.2.2.2.2.2.2.2.2.2.2	91	(S97)	287.284	170.814	173.734	279.988	230.168	182.725	269.05	204.991	206.189	128.844	113.49	145.213	24.1	16.2	12.3	-1.02699	0.760257
O75175	CCR4-NOT transcription complex subunit 3, org=Homo sapiens	CNOT3	STDSEVSQSPAK	_STDSEVSQS[Phospho (STY)]PAK_	1.1.1.1.1.1.1.1.1.1.1.1	291	(S299)	1615.73	1449	1629.32	1515.65	1924.41	1918.06	1931.49	1630.63	1599.52	1644.85	1546.67	1733.21	12	10.7	5.68	-1.02697	0.724198
Q9UQ35	Serine/arginine repetitive matrix protein 2, org=Homo sapiens	SRRM2	SRSRTPPAIR	_S[Phospho (STY)]RS[Phospho (STY)]RT[Phospho (STY)]PPAIR_	-.-.1.1.-.-.1.-.1.-.1.-	2018	(S2018,S2020,T2022)	4314.4	5717.86	4159.65	5851.25	5418.18	6613.13	6707.86	5696.54	4065.03	5617.56	6029.17	6876.49	17.7	24.3	10.4	-1.02695	0.915045
Q96T37	RNA-binding protein 15, org=Homo sapiens	RBM15	SLSPGGAALGYR	_SLS[Phospho (STY)]PGGAALGYR_	2.2.2.2.1.2.2.1.2.2.2.1	292	(S294)	186463	166216	177991	143252	150128	167960	151418	180807	177142	171931	163890	169621	9.88	9.43	2.46	-1.02694	0.709579
Q9NR30	Nucleolar RNA helicase 2, org=Homo sapiens	DDX21	NEEPSEEEIDAPKPK	_NEEPS[Phospho (STY)]EEEIDAPKPK_	2.2.2.2.2.2.2.2.2.2.2.2	117	(S121)	8981.81	7732.7	8828.4	8002.15	8039.18	9913.29	9578.75	8610.92	8252.18	7953.51	8680.34	8707.96	9.53	7.79	5.06	-1.02692	0.649444
Q8NG27	E3 ubiquitin-protein ligase Praja-1, org=Homo sapiens	PJA1	RGMAYGHIDSYGADDSEEEGAGPVERPPVR	_RGMAYGHIDSYGADDS[Phospho (STY)]EEEGAGPVERPPVR_	1.1.1.1.1.1.1.1.1.1.1.1	111	(S126)	231.722	412.323	355.392	653.139	416.214	451.91	488.572	546.266	259.437	369.795	270.752	239.496	32.8	35.2	23.2	-1.02692	0.93617
Q2Y0W8	Electroneutral sodium bicarbonate exchanger 1, org=Homo sapiens	SLC4A8	NNLIPIVRSFAEVGK	_NNLIPIVRS[Phospho (STY)]FAEVGK_	1.1.1.1.1.1.1.1.1.1.1.1	229	(S237)	1654.39	1675.82	1412.7	846.078	1035.14	1014.26	1418.64	1097.71	1405.55	1343.01	1418.45	1317.34	27.9	13.9	3.87	-1.02689	0.722115
Q9P0V3	SH3 domain-binding protein 4, org=Homo sapiens	SH3BP4	LARSCHDLDLLGQSPGWGQTQAVETNIVCK	_LARS[Phospho (STY)]C[Carbamidomethyl (C)]HDLDLLGQSPGWGQTQAVETNIVC[Carbamidomethyl (C)]K_	1.1.1.1.1.1.1.1.1.1.1.1	293	(S296,C297,C321)	835.889	1412.92	1237.92	2667.36	2184.07	1098.75	1741.46	1358.36	1745.42	1666.12	1601.67	1570.65	44.8	13.8	3.02	-1.02687	0.626665
Q5VZL5	Zinc finger MYM-type protein 4, org=Homo sapiens	ZMYM4	KKSIVAVEPR	_KKS[Phospho (STY)]IVAVEPR_	2.2.2.2.2.2.2.2.2.2.2.2	1179	(S1181)	5581.12	4734.68	6506.12	5616.49	6760.28	6031.07	5249.12	6650.42	6187.44	6018.04	5518.4	5797.34	12.4	11.8	4.33	-1.0268	0.761036
Q9P2D1	Chromodomain-helicase-DNA-binding protein 7, org=Homo sapiens	CHD7	NIPSPGQLDPDTRIPVINLEDGTR	_NIPS[Phospho (STY)]PGQLDPDTRIPVINLEDGTR_	2.1.1.2.2.1.1.2.1.1.1.2	2556	(S2559)	93210.5	97333.2	87720.7	74707.4	77331	80256.6	81281.6	80193.6	100646	89489.6	94689.3	83730.7	10.7	13.2	6.14	-1.0268	0.781182
Q9NR30	Nucleolar RNA helicase 2, org=Homo sapiens	DDX21	VTKNEEPSEEEIDAPKPK	_VTKNEEPS[Phospho (STY)]EEEIDAPKPK_	1.1.2.2.2.1.1.1.1.1.2.2	114	(S121)	3666.03	3368.42	2908.46	3345.8	3569.22	3375.58	3645.65	3397.99	3343.22	4008.62	3451.56	2881.14	7.74	4.65	16.4	-1.0267	0.525454
Q8TB03	Uncharacterized protein CXorf38, org=Homo sapiens	CXorf38	LDSQEPGRQTPDR	_LDSQEPGRQT[Phospho (STY)]PDR_	2.2.2.2.2.2.2.2.2.2.2.2	305	(T314)	4910.46	3427.64	5689.57	4548.78	6023.35	6379.49	5805.31	5948.7	4147.92	4531.57	5614.9	5609.28	21.1	18.9	11.9	-1.02662	0.829727
P19021	Peptidyl-glycine alpha-amidating monooxygenase, org=Homo sapiens	PAM	GKGSGGLNLGNFFASR	_GKGS[Phospho (STY)]GGLNLGNFFASR_	1.1.1.1.1.1.1.1.1.1.1.1	915	(S918)	909.963	1253.43	1122.87	525.999	563.512	347.251	822.484	770.075	831.775	886.427	946.608	1018.35	46	4.12	6.95	-1.0266	0.571617
P08133	Annexin A6, org=Homo sapiens	ANXA6	GFGSDKEAILDIITSR	_GFGS[Phospho (STY)]DKEAILDIITSR_	1.-.1.1.1.1.-.1.-.1.1.-	35	(S38)	53.9148	184.36	156.929	4.15014	98.998	32.7492	33.898	92.7642	145.935	83.5806	169.52	77.4799	80.5	61.7	46.7	-1.02654	0.609037
Q9BQG0	Myb-binding protein 1A, org=Homo sapiens	MYBBP1A	EIPSATQSPISK	_EIPSATQS[Phospho (STY)]PISK_	1.-.1.1.1.-.-.-.1.1.-.-	1156	(S1163)	24275	27861.1	26125.2	32294.4	30487.7	32837.6	28550.5	29592.4	31102.4	27866.8	29072.9	29320.8	11.9	4.31	2.71	-1.02651	0.586484
Q86X27	Ras-specific guanine nucleotide-releasing factor RalGPS2, org=Homo sapiens	RALGPS2	KCHSLGYNFIHK	_KC[Carbamidomethyl (C)]HS[Phospho (STY)]LGYNFIHK_	2.1.2.-.2.2.2.2.2.2.2.1	340	(C341,S343)	1034.08	903.765	978.289	1076.73	1365.07	1244.54	1024.63	1175.31	1188.79	1031.08	1024.05	910.102	15.7	8.07	6.87	-1.0265	0.680567
Q14676	Mediator of DNA damage checkpoint protein 1, org=Homo sapiens	MDC1	SLATMDSPPHQKQPQR	_SLATMDS[Phospho (STY)]PPHQKQPQR_	1.2.1.2.2.1.1.1.1.2.-.1	1814	(S1820)	3244.63	3772.4	2973.25	3709.07	3573.22	3787.6	4146.95	3793.78	2867.72	3772.11	3357.5	4135.33	9.43	18.3	10.4	-1.02644	0.890006
Q14676	Mediator of DNA damage checkpoint protein 1, org=Homo sapiens	MDC1	LLLAEDSEEEVDFLSERR	_LLLAEDS[Phospho (STY)]EEEVDFLSERR_	2.2.2.2.2.2.2.2.2.2.2.2	162	(S168)	40205.8	44041.4	35209.4	44706.7	50253.2	44086.3	32439.2	67424.8	32800.1	34627.5	36599.5	36844.8	11.7	45.4	3.37	-1.0264	0.912616
Q9Y5S2	Serine/threonine-protein kinase MRCK beta, org=Homo sapiens	CDC42BPB	DKYVAEFLEWAKPFTQLVK	_DKYVAEFLEWAKPFT[Phospho (STY)]QLVK_	1.-.-.-.1.1.-.-.-.-.-.1	49	(T63)	60.4479	8.7687	103.388	8.6555	9.09318	2.25723	26.1459	35.1347	37.5638	4.60898	4.31963	173.202	128	18.3	160	-1.02636	0.229352
Q9UKV3	Apoptotic chromatin condensation inducer in the nucleus, org=Homo sapiens	ACIN1	ELLVSQHTVQLVGGLSPLSSPSDTK	_ELLVSQHTVQLVGGLS[Phospho (STY)]PLSSPSDTK_	1.1.1.1.1.1.1.1.1.1.1.1	463	(S478)	2103.36	1533.86	1603.96	1745.62	2098.53	2183.71	2057.94	2408.25	1316.85	1366.35	1456.16	1253.5	15.1	28.9	7.47	-1.02636	0.982035
Q9NRY4	Rho GTPase-activating protein 35, org=Homo sapiens	ARHGAP35	KVSIVSKPVLYR	_KVS[Phospho (STY)]IVSKPVLYR_	1.2.2.1.2.2.2.1.2.1.1.2	1148	(S1150)	8774.7	8120.25	10245.2	9763.13	6955.76	6688.81	7137.98	7481.07	11320.6	8890.24	9094.96	8409.51	17.2	26.9	4	-1.02634	0.927083
Q01813	ATP-dependent 6-phosphofructokinase, platelet type, org=Homo sapiens	PFKP	SFAGNLNTYKR	_S[Phospho (STY)]FAGNLNTYKR_	1.1.1.1.1.1.1.1.1.1.1.1	386	(S386)	4769.57	4744.51	4206.86	5300.6	4376.43	5436.53	5441.35	4919.82	4435.79	5033.3	4769.81	4655.53	10.2	10.2	4.02	-1.02634	0.728459
P28749	Retinoblastoma-like protein 1, org=Homo sapiens	RBL1	VKSPVSLTAHSLIGASPK	_VKS[Phospho (STY)]PVSLTAHSLIGASPK_	1.-.1.1.1.1.1.1.1.1.1.1	747	(S749)	1937.09	1428.97	1479.51	1358.29	1309.27	1163.78	1664.41	1319.09	1469.13	1180.1	1596.94	1235.41	18.3	11.7	16.9	-1.02632	0.736653
Q13428	Treacle protein, org=Homo sapiens	TCOF1	KLGAGEGGEASVSPEKTSTTSK	_KLGAGEGGEASVS[Phospho (STY)]PEKTSTTSK_	-.1.1.1.1.-.1.-.-.1.1.1	1366	(S1378)	7503.82	8393.77	7541.21	7970.71	8114.4	7948.1	8667.16	8353.27	7339.83	7618.03	7837.95	8120.41	4.31	8.54	3.2	-1.0263	0.686314
Q14195	Dihydropyrimidinase-related protein 3, org=Homo sapiens	DPYSL3	GMYDGPVFDLTTTPK	_GMYDGPVFDLTTT[Phospho (STY)]PK_	1.1.1.1.1.1.1.-.1.1.1.1	497	(T509)	9374.25	7825.71	8369.43	142.045	97.8058	134.831	3151.99	5468.47	4692.67	5581.82	5458.42	5585.94	107	26.6	1.31	-1.02629	0.191419
Q9Y2U5	Mitogen-activated protein kinase kinase kinase 2, org=Homo sapiens	MAP3K2	RGSDIDNPTLTVMDISPPSR	_RGS[Phospho (STY)]DIDNPTLTVMDISPPSR_	-.1.1.1.1.1.1.1.-.1.1.1	329	(S331)	5038.81	5255.11	5015.98	5755.22	5848.14	5975.62	5906.53	5523.74	5446.51	5681.6	6251.31	5679	7.81	4.38	5.62	-1.02629	0.515508
Q7L1Q6	eIF5-mimic protein 2, org=Homo sapiens	BZW1	NAEEESESEAEEGD	_NAEEES[Phospho (STY)]ESEAEEGD_	1.1.1.1.1.1.1.1.1.1.1.1	406	(S411)	427.628	36.9777	6.00468	496.181	584.238	885.065	430.115	560.861	259.071	583.799	484.606	525.266	82.9	36.3	9.39	-1.02627	0.355689
Q12770	Sterol regulatory element-binding protein cleavage-activating protein, org=Homo sapiens	SCAP	LSDGGKAGPEEPGDSPPLR	_LSDGGKAGPEEPGDS[Phospho (STY)]PPLR_	1.1.1.1.1.1.1.1.-.1.1.1	837	(S851)	464.149	1721.82	449.151	1099.98	360.538	767.347	856.209	986.375	652.714	465.502	1067.64	187.898	64.6	20.2	78.4	-1.02624	0.555587
Q9H8M2	Bromodomain-containing protein 9, org=Homo sapiens	BRD9	LSVGEQPDVTHDPYEFLQSPEPAASAK	_LSVGEQPDVTHDPYEFLQS[Phospho (STY)]PEPAASAK_	1.1.1.1.1.1.1.1.1.1.1.1	570	(S588)	11408.3	8051.52	9394.48	8835.62	8850.58	10610.3	10586.2	10779	7959.02	9391.7	9370.2	10430.4	13.1	16.1	6.23	-1.02621	0.845188
O14757	Serine/threonine-protein kinase Chk1, org=Homo sapiens	CHEK1	HIQSNLDFSPVNSASSEENVK	_HIQSNLDFS[Phospho (STY)]PVNSASSEENVK_	1.-.-.-.1.-.-.1.-.1.1.1	293	(S301)	1262.33	1389.35	940.557	1076.91	715.88	768.466	1222.99	914.682	1019.64	967.436	1296.91	914.131	26.2	14.9	19.6	-1.02618	0.739531
O60341	Lysine-specific histone demethylase 1A, org=Homo sapiens	KDM1A	QATPGVPAQQSPSM	_QATPGVPAQQS[Phospho (STY)]PSM_	1.1.1.1.1.1.1.1.1.1.1.1	839	(S849)	29708.7	33226.8	28075.2	29922.5	24341.4	25114.5	30134.5	27346.1	29944.1	29067.6	28970.7	30993	11.6	5.35	3.84	-1.02618	0.609195
Q13573	SNW domain-containing protein 1, org=Homo sapiens	SNW1	GPPSPPAPVMHSPSRK	_GPPS[Phospho (STY)]PPAPVM[Oxidation (M)]HS[Phospho (STY)]PSRK_	1.-.1.1.-.1.-.1.1.1.1.1	221	(S224,M230,S232)	786.522	1210.51	4225.84	450.264	1603.66	100.037	2049.13	1271.67	976.941	484.841	569.001	2145.52	106	38.7	87.7	-1.0261	0.39081
Q9Y2D5	A-kinase anchor protein 2, org=Homo sapiens	AKAP2	CSSRDGEFTLTTLKK	_C[Carbamidomethyl (C)]SS[Phospho (STY)]RDGEFTLTTLKK_	1.1.1.1.1.1.1.1.1.1.1.1	161	(C161,S163)	656.82	905.722	770.412	677.592	565.087	542.289	759.864	673.125	679.641	661.892	558.034	661.745	19.7	6.86	9.55	-1.02607	0.663316
Q9NRR4	Ribonuclease 3, org=Homo sapiens	DROSHA	DNRRSPSLER	_DNRRS[Phospho (STY)]PS[Phospho (STY)]LER_	1.1.1.1.1.1.1.1.1.1.1.1	296	(S300,S302)	774.501	818.925	761.914	683.595	736.93	614.846	823.532	723.061	705.984	981.14	567.243	853.76	9.92	8.46	26.5	-1.02607	0.681058
Q92614	Unconventional myosin-XVIIIa, org=Homo sapiens	MYO18A	VASGSDLHLTDIDSDSNR	_VASGS[Phospho (STY)]DLHLTDIDSDSNR_	1.1.1.1.1.1.1.2.1.2.2.1	70	(S74)	1180.38	530.184	926.873	1760.61	2788.5	2844.26	1966.02	1803.97	1376	1896.32	1670.65	1792.21	58.2	17.8	6.32	-1.02604	0.55662
Q8WUD4	Coiled-coil domain-containing protein 12, org=Homo sapiens	CCDC12	LKGQEDSLASAVDAATEQKTCDSD	_LKGQEDSLASAVDAATEQKTC[Carbamidomethyl (C)]DS[Phospho (STY)]D_	1.1.-.1.1.1.1.1.1.1.1.1	143	(C163,S165)	32746.9	31937.3	28207.9	40615.9	35864.8	31753.8	43585.2	35312.3	24279.9	31015	37155	32074.1	12.7	28.2	9.82	-1.02599	0.984486
Q99607	ETS-related transcription factor Elf-4, org=Homo sapiens	ELF4	AGDTSDQEGHSLEEK	_AGDTS[Phospho (STY)]DQEGHSLEEK_	2.2.2.2.2.2.2.2.2.2.2.2	147	(S151)	1967.54	1628.69	1841.53	1665.65	2064.69	1881.84	1976.89	2012.64	1678.96	1874.29	1849.1	1854.28	9.2	9.7	0.716	-1.02598	0.726806
Q9UQ35	Serine/arginine repetitive matrix protein 2, org=Homo sapiens	SRRM2	TVARTPLGQRSR	_TVART[Phospho (STY)]PLGQRS[Phospho (STY)]R_	1.1.1.1.1.1.1.1.1.1.1.1	1527	(T1531,S1537)	1912.81	1837.38	2226.94	1559.72	1411.67	1505.78	2184.81	1423.68	1754.14	1992.59	1621.4	1783.78	17.6	21.4	10.3	-1.02592	0.881337
Q0VAA2	Leucine-rich repeat-containing protein 74A, org=Homo sapiens	LRRC74A	AVQGLSPK	_AVQGLS[Phospho (STY)]PK_	1.1.1.1.-.-.1.1.1.1.-.1	396	(S401)	330.841	14.7947	26.0344	80.7703	209.034	146.623	90.5172	159.62	164.376	222.884	227.416	202.54	89.9	29.9	6.09	-1.0259	0.400904
P49454	Centromere protein F, org=Homo sapiens	CENPF	GFADIPTGKTSPYILR	_GFADIPTGKTS[Phospho (STY)]PYILR_	-.-.1.1.-.-.1.1.-.1.-.1	2988	(S2998)	9509.92	9398.59	8041.78	9146.04	11147.5	11747.4	7339.27	12442.3	10477.2	9707.18	10379.5	10274.4	13.9	25.5	3.57	-1.02587	0.955217
P26358	DNA (cytosine-5)-methyltransferase 1, org=Homo sapiens	DNMT1	EADDDEEVDDNIPEMPSPKK	_EADDDEEVDDNIPEMPS[Phospho (STY)]PKK_	1.1.1.1.1.1.1.1.1.1.1.1	698	(S714)	14550.7	9002.54	7032.8	12254.8	16493.3	20385.3	13305.3	14650.2	12929.8	15469.1	15175	9047.47	37	6.64	27.4	-1.02573	0.624027
P43699	Homeobox protein Nkx-2.1, org=Homo sapiens	NKX2-1	QAKDKAAQQQLQQDSGGGGGGGGTGCPQQQQAQQQSPR	_QAKDKAAQQQLQQDSGGGGGGGGTGC[Carbamidomethyl (C)]PQQQQAQQQS[Phospho (STY)]PR_	1.1.1.1.1.1.1.1.1.1.1.1	219	(C244,S254)	402.096	1900.61	670.171	1758.94	961.608	450.556	1661.04	853.834	635.832	1253.38	1099.36	1278.23	64.1	51.4	8.01	-1.02563	0.766989
Q9BTK6	PAXIP1-associated glutamate-rich protein 1, org=Homo sapiens	PAGR1	TGRDLFSLDSEDPSPASPPLR	_TGRDLFSLDSEDPSPAS[Phospho (STY)]PPLR_	1.1.-.1.1.-.1.-.-.-.-.1	221	(S237)	9478.54	13168.7	8397.72	14060.5	9620.54	9616.74	9526.22	9716	13751.2	11453.3	11951	12372.8	21.5	21.7	3.86	-1.02555	0.853375
Q16555	Dihydropyrimidinase-related protein 2, org=Homo sapiens	DPYSL2	TVTPASSAK	_TVT[Phospho (STY)]PASSAK_	2.-.2.-.2.1.2.-.1.1.1.2	512	(T514)	4268.97	3855.42	4157.1	2263.59	2337.65	2744.14	3113.01	3663.73	3286.92	3256.93	3475.63	3785.22	28.3	8.39	7.57	-1.0255	0.66806
A7KAX9	Rho GTPase-activating protein 32, org=Homo sapiens	ARHGAP32	DATNRSPTQIVK	_DATNRS[Phospho (STY)]PTQIVK_	2.2.1.2.2.1.2.2.1.2.2.2	947	(S952)	10653.2	9660.93	10361.2	10513.6	11458.9	12967.3	11501.7	11493	10648.6	9924.15	9665.17	10184.1	10.5	4.37	2.61	-1.02547	0.571655
P0C1Z6	TCF3 fusion partner, org=Homo sapiens	TFPT	AGNALTPELAPVQIK	_AGNALT[Phospho (STY)]PELAPVQIK_	1.1.1.-.1.1.-.1.1.1.1.1	202	(T207)	307.219	227.413	366.235	239.402	123.836	302.95	287.789	243.017	272.63	359.496	295.951	163.107	32.2	8.5	36.7	-1.02541	0.657117
P60709	Actin, cytoplasmic 1, org=Homo sapiens	ACTB	KDLYANTVLSGGTTMYPGIADR	_KDLY[Phospho (STY)]ANTVLSGGTTMYPGIADR_	1.1.1.1.1.1.1.1.1.1.1.1	291	(Y294)	190.178	324.373	177.349	523.749	3.43612	5.60517	1.77429	616.732	9.35731	396.71	4.58111	3.08548	97.3	169	168	-1.02534	0.593507
Q15121	Astrocytic phosphoprotein PEA-15, org=Homo sapiens	PEA15	DIIRQPSEEEIIK	_DIIRQPS[Phospho (STY)]EEEIIK_	1.1.1.1.1.1.1.1.1.1.1.1	110	(S116)	13702.2	13752	10721.7	8688.56	7006.15	6780.17	9643.39	9549.06	11900.9	10742.1	11537.2	9799.17	31.1	12.8	8.14	-1.02532	0.692495
Q9NX95	Syntabulin, org=Homo sapiens	SYBU	NPNSAILLSPVETPYANVDAEVHANR	_NPNSAILLS[Phospho (STY)]PVETPYANVDAEVHANR_	1.1.1.1.1.1.1.1.1.1.1.1	547	(S555)	2981.94	3164	3384.11	1700.19	1363.76	1563.56	2016.2	2429.48	2812.27	1907.18	1626.75	1582.35	38.6	16.5	10.3	-1.02531	0.679998
Q6ZRV2	Protein FAM83H, org=Homo sapiens	FAM83H	LRQLLSPKGER	_LRQLLS[Phospho (STY)]PKGER_	1.1.1.1.1.1.1.1.1.1.1.1	969	(S974)	541.052	794.963	491.613	532.423	223.144	222.764	443.506	227.276	767.596	554.005	642.604	310.205	46.6	56.7	34.3	-1.02523	0.979669
Q14C86	GTPase-activating protein and VPS9 domain-containing protein 1, org=Homo sapiens	GAPVD1	FSTLTDDPSPR	_FSTLTDDPS[Phospho (STY)]PR_	1.1.-.-.1.-.1.1.1.1.-.1	1011	(S1019)	6.08657	247.41	27.4936	569.747	526.939	611.313	491.175	165.526	362.868	335.44	404.696	556.713	83	48.3	26.2	-1.02521	0.388282
P24941	Cyclin-dependent kinase 2, org=Homo sapiens	CDK2	IGEGTYGVVYK	_IGEGT[Phospho (STY)]Y[Phospho (STY)]GVVYK_	-.1.1.1.1.1.1.1.1.1.1.1	10	(T14,Y15)	20673.7	18932.1	20122.8	16190.3	16970.4	24707	19599	24164.2	16517.4	17474.6	18576.8	20594.4	15.6	19.1	8.38	-1.02521	0.868848
P49756	RNA-binding protein 25, org=Homo sapiens	RBM25	LGASNSPGQPNSVKR	_LGASNS[Phospho (STY)]PGQPNSVKR_	1.1.1.1.1.1.1.1.1.1.1.1	672	(S677)	111008	137874	114064	128659	112230	103205	127583	109332	125506	116801	127906	117639	10.9	8.27	5.12	-1.02518	0.69354
Q9C0J8	pre-mRNA 3' end processing protein WDR33, org=Homo sapiens	WDR33	DTPRPDHPPHDGHSPASR	_DTPRPDHPPHDGHS[Phospho (STY)]PASR_	1.1.-.1.1.1.-.1.1.1.1.-	1197	(S1210)	765.005	813.317	1234.83	795.129	918.189	754.036	1099.87	857.782	749.073	1049.55	940.101	1112.34	20.8	19.9	8.43	-1.02518	0.848639
P10412	Histone H1.4, org=Homo sapiens	H1-4	SETAPAAPAAPAPAEKTPVK	_[Acetyl (Protein N-term)]S[Phospho (STY)]ETAPAAPAAPAPAEKTPVK_	2.2.2.2.2.2.2.2.2.2.2.2	2	(S2)	47443.7	59137.2	42716.9	48764.9	50350.4	42726	48063.9	46791	54378.8	47539.5	48046.8	51360.8	12.5	8.17	4.24	-1.02517	0.683979
Q96Q42	Alsin, org=Homo sapiens	ALS2	LSLPGLLSQVSPR	_LSLPGLLSQVS[Phospho (STY)]PR_	2.2.2.2.2.2.2.2.2.2.2.2	482	(S492)	10853.2	11876	9207.46	8470.46	8164.32	7514.36	8132.12	8720.99	11894.9	8426.11	8249.25	8418.21	18	21.1	1.19	-1.02514	0.871244
Q9Y6K9	NF-kappa-B essential modulator, org=Homo sapiens	IKBKG	HVEVSQAPLPPAPAYLSSPLALPSQR	_HVEVSQAPLPPAPAY[Phospho (STY)]LSSPLALPSQR_	2.2.2.2.1.2.2.1.1.2.2.1	360	(Y374)	3845.55	4226.64	2871.35	4675.94	2407.01	3053.39	3712.31	2352.27	4740.1	3817.29	3328.03	3165.84	24.9	33.3	9.87	-1.02512	0.964796
Q9UQ35	Serine/arginine repetitive matrix protein 2, org=Homo sapiens	SRRM2	VPSPTPAPK	_VPS[Phospho (STY)]PTPAPK_	1.1.1.1.1.1.1.1.1.1.1.1	2579	(S2581)	39271.7	29661.8	36006.5	41031.1	40138.3	22393.5	33242.2	38358.7	35267.7	38722.3	38007.1	39263.3	21.1	7.23	1.63	-1.0251	0.684724
Q14966	Zinc finger protein 638, org=Homo sapiens	ZNF638	NPFRGSPK	_NPFRGS[Phospho (STY)]PK_	2.2.2.2.2.2.2.2.2.2.2.2	547	(S552)	3190.59	2932.93	3114.49	2898.75	2877.3	2852.78	3078.83	2842.68	3234.96	3091.17	3181.85	3098.05	4.7	6.47	1.62	-1.02497	0.60599
Q9UHD8	Septin-9, org=Homo sapiens	SEPTIN9	RAEVLGHKTPEPAPR	_RAEVLGHKT[Phospho (STY)]PEPAPR_	3.3.3.3.3.3.3.3.3.3.3.3	134	(T142)	16180.8	14017.1	13083.8	21609.7	19389.6	18226	13458.4	17816.3	21256.5	17302.7	18136.1	17968.9	19.1	22.3	2.48	-1.02493	0.891198
Q9UKV3	Apoptotic chromatin condensation inducer in the nucleus, org=Homo sapiens	ACIN1	KISVVSATK	_KIS[Phospho (STY)]VVSATK_	1.1.1.1.1.1.1.1.1.1.1.1	823	(S825)	3373.45	3006.62	3438.81	3042.4	2904.22	2540.61	2701.38	3393.79	3285.65	3200.41	2966.51	3234.32	10.8	11.9	4.65	-1.02488	0.78622
Q96F81	Protein dispatched homolog 1, org=Homo sapiens	DISP1	VKPAGMQNSLPR	_VKPAGMQNS[Phospho (STY)]LPR_	2.2.2.2.2.2.2.2.2.2.2.2	1342	(S1350)	3992.14	3763.61	2670.71	4786.15	4556.83	4054.79	3848.62	3897.17	4462.37	3857.33	4084.65	4200.13	18.7	8.38	4.31	-1.02485	0.699909
Q8WYA6	Beta-catenin-like protein 1, org=Homo sapiens	CTNNBL1	TIFPLFMKSPR	_TIFPLFMKS[Phospho (STY)]PR_	1.-.1.1.1.1.-.1.1.1.-.-	381	(S389)	1224.49	1402.37	1689.75	1257.23	1137.35	994.111	1174.91	655.099	2117.76	1252.09	1584.57	1938.63	18.7	56.3	21.6	-1.02469	0.850599
Q9Y2V2	Calcium-regulated heat-stable protein 1, org=Homo sapiens	CARHSP1	SRERSPSPLR	_SRERS[Phospho (STY)]PSPLR_	2.2.2.2.2.2.2.2.2.2.2.2	26	(S30)	6821.65	9301.13	6730.12	6592.98	7292.23	6523.68	8918.65	6586.14	6659.82	6674.35	7768.89	8095.49	14.7	17.9	9.91	-1.02467	0.856177
P04792	Heat shock protein beta-1, org=Homo sapiens	HSPB1	ALSRQLSSGVSEIR	_ALS[Phospho (STY)]RQLSSGVSEIR_	2.1.2.2.2.2.2.1.2.2.1.1	76	(S78)	4685.51	7005.65	3586.06	3842.93	2822.34	1851.95	3935.12	3721.55	4533.88	4038.73	3615.8	3711.99	44.7	10.4	5.85	-1.02466	0.610657
Q13428	Treacle protein, org=Homo sapiens	TCOF1	DDPDGKQEAKPQQAAGMLSPK	_DDPDGKQEAKPQQAAGMLS[Phospho (STY)]PK_	1.1.1.1.1.1.1.1.1.1.-.1	1239	(S1257)	1405.81	175.316	731.529	1132.86	1181.84	1623.38	1627.96	1353.25	221.177	1288.11	1374.86	1020	49.8	69.9	15.1	-1.02464	0.914605
Q92786	Prospero homeobox protein 1, org=Homo sapiens	PROX1	DRASPESLDLTR	_DRAS[Phospho (STY)]PESLDLTR_	2.2.1.1.2.2.2.1.2.1.1.1	508	(S511)	56594.1	39396.1	56823.9	43426.5	54795.1	64223.1	54412.1	64232.1	42864.5	54274.7	50670.2	53205.8	17.7	19.9	3.51	-1.02461	0.869189
O14490	Disks large-associated protein 1, org=Homo sapiens	DLGAP1	ISNEHSPKLQIR	_ISNEHS[Phospho (STY)]PKLQIR_	2.2.2.2.2.2.2.2.2.2.1.1	392	(S397)	41816.7	40163.6	42914.4	35016.1	37392.9	35568.3	38222.9	39641	41435.3	40883.8	37422.4	39161.7	8.52	4.05	4.42	-1.02459	0.543316
Q6WKZ4	Rab11 family-interacting protein 1, org=Homo sapiens	RAB11FIP1	NNMTASMFDLSMKDKSR	_NNMTAS[Phospho (STY)]MFDLSMKDKSR_	-.1.1.-.-.-.-.1.-.-.-.1	151	(S156)	2876.07	5978.31	4246.38	7712.92	4873.95	2654.74	4550.32	4448.22	5520.87	4891.52	4603.1	5516.54	40.7	12.2	9.33	-1.02457	0.639053
Q9Y4B5	Microtubule cross-linking factor 1, org=Homo sapiens	MTCL1	GAPPGSPEPPALLAAPLAAGACPGGR	_GAPPGS[Phospho (STY)]PEPPALLAAPLAAGAC[Carbamidomethyl (C)]PGGR_	1.1.1.1.1.1.1.1.1.1.1.1	258	(S263,C279)	20862.6	24340.2	18511.3	23625.3	22994.2	22695	23520.3	21184.6	23441.9	23724.5	24193	23358.5	9.65	5.84	1.76	-1.02454	0.628509
Q8NDI1	EH domain-binding protein 1, org=Homo sapiens	EHBP1	ATDEDMQSLASLMSMK	_ATDEDMQS[Phospho (STY)]LAS[Phospho (STY)]LMSMK_	2.2.2.2.2.2.2.2.2.2.2.2	164	(S171,S174)	1359.31	3292.94	2847.1	2406.5	2346.54	3643.14	2680.53	2463.11	2999.13	3224.78	3554.46	3125.53	30.5	9.93	6.8	-1.02454	0.676866
P24588	A-kinase anchor protein 5, org=Homo sapiens	AKAP5	SAEGSPGAER	_SAEGS[Phospho (STY)]PGAER_	1.1.1.1.1.1.1.1.1.1.1.1	18	(S22)	241.287	120.824	137.561	193.28	167.925	234.123	235.169	201.893	123.769	140.502	172.364	178.065	27.1	30.6	12.4	-1.02435	0.931295
Q6NXT1	Ankyrin repeat domain-containing protein 54, org=Homo sapiens	ANKRD54	ASGGAQSPLR	_ASGGAQS[Phospho (STY)]PLR_	1.1.1.1.1.1.1.1.1.1.1.1	57	(S63)	6653.14	6518.82	6007.79	7327.81	7289.65	7125.38	7340.32	6513.78	7105.2	6419.99	6811.13	7240.27	7.62	6.1	6.01	-1.02434	0.618584
Q9BST9	Rhotekin, org=Homo sapiens	RTKN	RPSDSGPPAER	_RPS[Phospho (STY)]DSGPPAER_	-.-.-.1.1.-.1.-.-.1.1.1	104	(S106)	3034.86	3147.25	3050.11	2285.21	2489.39	2077.98	2591.56	2998.34	2648.19	2633.19	2730.56	2702.7	17	8.02	1.87	-1.02433	0.696047
P16949	Stathmin, org=Homo sapiens	STMN1	ESVPEFPLSPPK	_ESVPEFPLS[Phospho (STY)]PPK_	2.2.2.2.2.2.2.2.2.2.2.2	30	(S38)	437994	318421	436002	383660	394193	425232	323241	443110	460464	401264	413835	431130	11.4	18.3	3.61	-1.02427	0.894587
Q9UBC2	Epidermal growth factor receptor substrate 15-like 1, org=Homo sapiens	EPS15L1	STPSHGSVSSLNSTGSLSPK	_STPSHGSVSSLNSTGSLS[Phospho (STY)]PK_	-.-.-.1.1.-.-.-.-.-.-.-	238	(S255)	10627.3	12571.7	10094	17058.7	16017.5	14723.3	16384.8	12753.4	12391.6	13805.1	14034.1	9672.92	21.2	16	19.6	-1.02426	0.788419
Q8WUY9	DEP domain-containing protein 1B, org=Homo sapiens	DEPDC1B	RHSIAIGEVPACR	_RHS[Phospho (STY)]IAIGEVPAC[Carbamidomethyl (C)]R_	2.2.2.2.2.2.2.2.2.2.2.2	158	(S160,C169)	5690.47	5929.16	8419.88	7477.24	8227.15	9051.52	7824.89	8170.1	6945.91	7434.77	7781.02	6190.8	18.5	8.25	11.7	-1.02425	0.703397
Q8WYP5	Protein ELYS, org=Homo sapiens	AHCTF1	ETRISFVEEDVHPK	_ETRIS[Phospho (STY)]FVEEDVHPK_	1.1.1.1.1.1.1.1.-.1.1.1	1228	(S1232)	12071.4	9697.02	11503.6	4102.64	5458.27	5085.77	6640.28	10022.6	7876.82	8676.64	7835.23	7676.77	44	20.9	6.67	-1.02422	0.678348
P20700	Lamin-B1, org=Homo sapiens	LMNB1	AGGPTTPLSPTR	_AGGPTT[Phospho (STY)]PLSPTR_	1.1.1.1.1.1.1.1.1.1.1.1	15	(T20)	10238.2	7064.92	8450.82	6181.78	6139.52	6702.1	5728.45	8657.86	8542.33	8156.88	7927.93	6966.04	21.4	21.7	8.22	-1.02412	0.888092
Q8TEW0	Partitioning defective 3 homolog, org=Homo sapiens	PARD3	AAISDSADCSLSPDVDPVLAFQR	_AAISDSADC[Carbamidomethyl (C)]S[Phospho (STY)]LS[Phospho (STY)]PDVDPVLAFQR_	-.-.1.-.1.1.-.1.-.1.1.-	798	(C806,S807,S809)	214.51	183.561	239.945	1.15893	108.494	6.56074	9.42104	1.06561	375.718	167.773	288.549	169.902	82.9	166	33.1	-1.02411	0.623562
O95359	Transforming acidic coiled-coil-containing protein 2, org=Homo sapiens	TACC2	LDNTPASPPRSPAEPNDIPIAK	_LDNTPAS[Phospho (STY)]PPRSPAEPNDIPIAK_	-.1.-.-.1.-.-.-.1.1.1.-	2311	(S2317)	28.1765	1.35634	1.5607	10.4296	7.72872	9.73531	25.4198	3.14872	1.63583	7306.85	6370.49	7402.62	99.8	132	8.12	-1.0241	0.871109
Q8IWZ8	SURP and G-patch domain-containing protein 1, org=Homo sapiens	SUGP1	AVQQHQHGYDSDEEVDSELGTWEHQLRR	_AVQQHQHGYDS[Phospho (STY)]DEEVDSELGTWEHQLRR_	1.1.1.1.1.1.1.1.1.1.1.1	475	(S485)	3869.31	12920	12514.6	17686.5	15561.8	13530.1	11608.4	12561.5	14786.8	13486.2	13477	10487.1	37.3	12.6	13.8	-1.02407	0.642377
O00308	NEDD4-like E3 ubiquitin-protein ligase WWP2, org=Homo sapiens	WWP2	TTPATGEQSPGAR	_TTPATGEQS[Phospho (STY)]PGAR_	1.1.1.1.1.1.1.1.1.1.1.1	203	(S211)	5785.31	6769.15	5415.03	5750.97	6710.64	6253.31	6791.63	5684.56	6306.38	5875.36	6377.72	5759.7	9.06	8.86	5.47	-1.02401	0.718608
O15164	Transcription intermediary factor 1-alpha, org=Homo sapiens	TRIM24	TVQSPNSSVPSPGLAGPVTMTSVHPPIR	_TVQS[Phospho (STY)]PNSSVPSPGLAGPVTMTSVHPPIR_	1.1.1.1.1.1.-.1.1.1.1.1	657	(S660)	20446.5	23754.1	22178.5	22030.9	20961.2	21007.4	23686.7	21803.9	21262.5	23799.9	22760.5	23439	5.5	5.72	2.26	-1.02399	0.57796
O95747	Serine/threonine-protein kinase OSR1, org=Homo sapiens	OXSR1	TAQALSSGSGSQETKIPISLVLR	_TAQALSSGSGS[Phospho (STY)]QETKIPISLVLR_	2.1.2.1.-.1.1.1.1.1.2.-	417	(S427)	8493.93	8581.08	7701.67	10023.8	11148.5	9369.05	11306.5	8250.61	8761.11	8916.8	9999.75	9291.53	13.4	17.3	5.85	-1.02383	0.858367
Q9UBB9	Tuftelin-interacting protein 11, org=Homo sapiens	TFIP11	SLSHLYR	_[Acetyl (Protein N-term)]S[Phospho (STY)]LSHLYR_	1.-.1.1.1.-.1.1.-.1.-.-	2	(S2)	502.606	398.304	534.294	230.744	187.784	232.503	273.379	410.279	384.293	620.494	343.175	469.189	43.4	20.4	29.1	-1.02381	0.695274
Q9Y3T9	Nucleolar complex protein 2 homolog, org=Homo sapiens	NOC2L	EAARSPDKPGGSPSASR	_EAARS[Phospho (STY)]PDKPGGSPSASR_	2.1.2.2.2.2.2.2.2.2.2.2	45	(S49)	2038.55	2282.73	1853.57	1933.6	2067.2	1857.2	2208.83	2241.25	1709.53	1955.03	2188.19	2008.82	8.1	14.5	5.95	-1.0238	0.856787
P16949	Stathmin, org=Homo sapiens	STMN1	DLSLEEIQK	_DLS[Phospho (STY)]LEEIQK_	1.1.1.1.1.1.1.1.1.1.1.1	44	(S46)	39936.7	39502.6	36964.7	34016.9	38010.8	32821.1	35528.3	37150.7	40576.9	34272	38282.7	36340.6	7.88	6.83	5.53	-1.02377	0.650078
O60841	Eukaryotic translation initiation factor 5B, org=Homo sapiens	EIF5B	VEMYSGSDDDDDFNKLPKK	_VEMYS[Phospho (STY)]GS[Phospho (STY)]DDDDDFNKLPKK_	1.1.1.1.1.1.1.1.1.1.1.1	131	(S135,S137)	3247.65	2972.54	2418.49	3516.55	3923.77	3939.79	3368.67	3190.03	3687.67	3504.86	3370.52	3533.07	17.6	7.38	2.5	-1.02368	0.695443
Q12756	Kinesin-like protein KIF1A, org=Homo sapiens	KIF1A	DVLSPLRPSR	_DVLS[Phospho (STY)]PLRPSR_	1.1.-.1.1.1.1.1.1.1.1.1	1091	(S1094)	4795.81	2894.1	5245.2	2744.09	2251.52	4336.07	3769.17	4507.69	3120.06	2649.78	2157.39	4102.84	33.3	18.3	34.1	-1.02367	0.740867
Q9UQR0	Sex comb on midleg-like protein 2, org=Homo sapiens	SCML2	SVPGTTSSPLVGDISPK	_SVPGTTSSPLVGDIS[Phospho (STY)]PK_	2.2.2.2.2.2.2.2.2.2.2.2	576	(S590)	26634.3	26556.5	26616.5	22509.4	23492.6	25381.5	24677.5	25457.1	27246.7	24739.4	27494.8	24425.2	7.12	5.11	6.61	-1.02363	0.576446
Q9HAV4	Exportin-5, org=Homo sapiens	XPO5	SAILGLPQPLLELNDSPVFK	_SAILGLPQPLLELNDS[Phospho (STY)]PVFK_	-.1.1.1.1.-.-.-.-.-.-.-	811	(S826)	737.728	455.801	474.286	19.9797	1.12748	2.66029	167.163	83.9826	614.623	5.26394	1.36488	2.32601	112	98.9	68.1	-1.02362	0.29184
P26358	DNA (cytosine-5)-methyltransferase 1, org=Homo sapiens	DNMT1	SFEDPPNHARSPGNKGK	_SFEDPPNHARS[Phospho (STY)]PGNKGK_	1.-.1.1.1.1.1.1.1.1.1.1	1095	(S1105)	2950.11	3944.74	4295.5	4224.81	5106.41	3903.28	4788.16	3205.79	4506.37	4300.49	4065.87	3860.3	17.2	20.3	5.4	-1.02357	0.890951
O00470	Homeobox protein Meis1, org=Homo sapiens	MEIS1	MPIDLVIDDREGGSKSDSEDITR	_MPIDLVIDDREGGSKS[Phospho (STY)]DSEDITR_	2.2.1.2.2.2.2.1.2.1.2.2	181	(S196)	7739.85	7642.24	7975.46	8919.36	9151.04	9463.5	9290.61	7987.79	8765.47	7823.95	7958.9	8554.02	9.31	7.55	4.79	-1.02351	0.686012
Q8N2M8	CLK4-associating serine/arginine rich protein, org=Homo sapiens	CLASRP	AHLDHIPDYTPPLLTTISPEQESDER	_AHLDHIPDYTPPLLTTIS[Phospho (STY)]PEQESDER_	2.2.1.2.2.-.2.1.1.1.2.1	84	(S101)	5860.13	5368.48	6047.98	3766.6	3434.11	3906.26	5550	5231.64	3743.74	3889.01	3783.49	3795.44	24.5	19.9	1.51	-1.02351	0.837927
Q96TA1	Protein Niban 2, org=Homo sapiens	NIBAN2	QVVSVVQDEEVGLPFEASPESPPPASPDGVTEIR	_QVVSVVQDEEVGLPFEASPES[Phospho (STY)]PPPAS[Phospho (STY)]PDGVTEIR_	1.1.1.1.1.1.1.1.1.1.1.1	621	(S641,S646)	2316.06	6083.37	2945.81	5835.48	3583.51	2380.4	2322	5780.64	3740.99	2688.36	3108.84	2600.4	43.9	44	9.71	-1.02344	0.921568
O75152	Zinc finger CCCH domain-containing protein 11A, org=Homo sapiens	ZC3H11A	KFSAGGDSDPPLKR	_KFS[Phospho (STY)]AGGDSDPPLKR_	1.1.1.1.1.1.1.1.1.1.1.1	288	(S290)	23179.2	24160.2	31609.6	14828.7	15639.3	17405.1	21103	23211.7	20580.5	22158.2	21214.6	21635.5	30.4	6.44	2.18	-1.0234	0.657506
Q99733	Nucleosome assembly protein 1-like 4, org=Homo sapiens	NAP1L4	LDNVPHTPSSYIETLPK	_LDNVPHT[Phospho (STY)]PSSYIETLPK_	2.1.2.2.2.2.2.1.1.2.2.2	45	(T51)	5090.34	4036.15	4331.43	3586.62	3841.88	5077.01	3354.92	4854.09	5076.06	4350.58	4539.4	3218.7	14.7	21.1	17.7	-1.02337	0.921286
Q12789	General transcription factor 3C polypeptide 1, org=Homo sapiens	GTF3C1	NLSEEGLLR	_NLS[Phospho (STY)]EEGLLR_	1.1.1.1.1.1.1.1.1.1.1.1	665	(S667)	348.414	435.718	170.696	187.125	230.232	148.656	258.341	216.453	303.367	140.287	357.438	479.736	45	16.8	52.8	-1.02333	0.658598
Q9UQ26	Regulating synaptic membrane exocytosis protein 2, org=Homo sapiens	RIMS2	LQTHDVSSLPLPHPSPYMPR	_LQTHDVSSLPLPHPS[Phospho (STY)]PYMPR_	2.1.2.2.1.1.1.2.2.2.2.1	930	(S944)	14849.2	11395.6	12928.9	12571.2	13965.8	14075.2	11416.5	13798.9	15607.7	12962.5	13770.4	13793.9	9.36	15.4	3.5	-1.02332	0.863629
Q5T5P2	Sickle tail protein homolog, org=Homo sapiens	KIAA1217	QLENTISEMSPK	_QLENTISEMS[Phospho (STY)]PK_	1.1.1.1.1.1.1.1.1.1.1.1	1675	(S1684)	2813.9	1894.84	2094.41	2552.71	2037.86	2259.48	2281.59	1724.11	2979.88	2843.33	2322.84	2347.73	15.2	27	11.7	-1.02329	0.967272
Q9P2K5	Myelin expression factor 2, org=Homo sapiens	MYEF2	AEVPGATGGDSPHLQPAEPPGEPR	_AEVPGATGGDS[Phospho (STY)]PHLQPAEPPGEPR_	1.-.1.1.1.-.1.1.1.1.1.1	7	(S17)	98792.6	92488.1	115821	79940.5	101158	115277	113053	111573	84127.5	115866	94060.8	101509	13.7	15.8	10.7	-1.02325	0.855005
Q9UQ35	Serine/arginine repetitive matrix protein 2, org=Homo sapiens	SRRM2	MSCFSRPSMSPTPLDR	_MSC[Carbamidomethyl (C)]FSRPS[Phospho (STY)]MS[Phospho (STY)]PTPLDR_	1.1.1.1.1.1.1.1.1.1.-.1	2114	(C2116,S2121,S2123)	175931	241820	194759	208361	176607	193056	197182	184864	227055	188191	216611	214047	12.4	10.7	7.62	-1.02324	0.759106
Q9BPX3	Condensin complex subunit 3, org=Homo sapiens	NCAPG	IKTLHCEGTEINSDDEQESKEVEETATAK	_IKTLHC[Carbamidomethyl (C)]EGTEINS[Phospho (STY)]DDEQESKEVEETATAK_	1.1.1.1.1.1.1.1.1.1.1.1	662	(C667,S674)	2078.56	1945.89	1638.43	3054.15	2783.77	1927.9	3068.75	2259.23	1541.64	2514.46	2107.1	2272.2	24.7	33.4	8.92	-1.02313	0.972151
Q7Z5K2	Wings apart-like protein homolog, org=Homo sapiens	WAPL	VEEESTGDPFGFDSDDESLPVSSK	_VEEESTGDPFGFDS[Phospho (STY)]DDESLPVSSK_	1.1.1.1.1.1.1.1.1.1.1.1	64	(S77)	81211.8	75339.4	67642.7	73448.3	74938.2	93086.9	81769.6	84106.2	72328.7	81440.7	78991.5	84736.2	11.3	7.85	3.53	-1.02307	0.703433
Q9H093	NUAK family SNF1-like kinase 2, org=Homo sapiens	NUAK2	PLAEGLIKSPKPLMK	_PLAEGLIKS[Phospho (STY)]PKPLMK_	2.2.2.2.2.2.2.2.2.2.2.2	22	(S30)	1967.08	1529.05	1368.08	1568.1	1637.27	1108.92	950.381	1477.56	2267.05	1421.86	1415.18	1583.65	18.7	42.3	6.47	-1.02304	0.933902
P21127	Cyclin-dependent kinase 11B, org=Homo sapiens	CDK11B	SPPRPPR	_S[Phospho (STY)]PPRPPR_	1.-.1.1.1.1.1.1.1.1.1.1	234	(S234)	5903.7	5417.97	5049.62	4714.81	5075.97	4173.54	4662.63	5851.66	5002.5	5078.6	3046.09	4316.66	11.7	11.8	24.8	-1.02301	0.785858
Q5T0Z8	Uncharacterized protein C6orf132, org=Homo sapiens	C6orf132	SLGGSSLTETEAAPSLTLPSVDYIPQDSPTPSVR	_SLGGSSLTETEAAPSLTLPSVDY[Phospho (STY)]IPQDSPTPSVR_	1.-.-.-.1.-.1.-.-.-.1.1	531	(Y553)	9.0536	311.327	8.05214	86.9986	3.62858	2.75365	191.368	3.68159	20.694	138.618	190.517	96.9934	174	144	33	-1.02293	0.788395
Q14155	Rho guanine nucleotide exchange factor 7, org=Homo sapiens	ARHGEF7	KPSDEEFASR	_KPS[Phospho (STY)]DEEFASR_	1.1.1.1.1.1.1.1.1.1.1.1	692	(S694)	9168.35	8086.49	6817.01	5103.12	4847.56	4708.64	6922.37	6729.53	6156.87	6128.19	5465.95	6940.28	29.1	6.03	12	-1.02289	0.66325
Q96SN8	CDK5 regulatory subunit-associated protein 2, org=Homo sapiens	CDK5RAP2	GNLELRPGGAHPGTCSPSRPGS	_GNLELRPGGAHPGTC[Carbamidomethyl (C)]S[Phospho (STY)]PSRPGS_	2.1.1.2.2.2.2.2.-.2.1.2	1872	(C1886,S1887)	15893.8	15749.6	18032.7	13506.6	13842.8	12521.3	17043.1	15015.6	13738	16439.9	15474.1	16393	13.5	10.9	3.38	-1.02286	0.765381
Q86U86	Protein polybromo-1, org=Homo sapiens	PBRM1	AAQQQQPSASPR	_AAQQQQPSAS[Phospho (STY)]PR_	1.1.1.1.1.1.1.1.1.1.1.1	1444	(S1453)	1181.89	1397.04	1018.03	719.286	769.652	1088.68	966.59	1268.72	922.453	1075.56	1349.14	611.953	24.8	17.9	36.8	-1.02283	0.795768
Q9ULU4	MYND-type zinc finger-containing chromatin reader ZMYND8, org=Homo sapiens	ZMYND8	EPKEPSPKQDVVGK	_EPKEPS[Phospho (STY)]PKQDVVGK_	1.1.1.1.1.1.1.1.1.1.1.1	732	(S737)	2615.25	2004.9	2363.93	1890.66	2552.58	2649.4	2835.14	2543.54	1819.61	1874.69	2340.1	2065.03	13.9	21.8	11.2	-1.02272	0.930903
P20265	POU domain, class 3, transcription factor 2, org=Homo sapiens	POU3F2	WLEEADSSSGSPTSIDKIAAQGR	_WLEEADSSSGS[Phospho (STY)]PTSIDKIAAQGR_	1.-.-.1.1.1.1.1.1.-.1.1	331	(S341)	9869.47	9651.35	8905.26	10409.3	11617.1	10962.9	10851	10943.2	9609.56	10134.3	10297.6	10905.8	9.48	7.11	3.89	-1.02267	0.685771
Q6PD62	RNA polymerase-associated protein CTR9 homolog, org=Homo sapiens	CTR9	KGGEFDEFVNDDTDDDLPISK	_KGGEFDEFVNDDT[Phospho (STY)]DDDLPISK_	2.1.1.1.2.1.2.1.2.1.2.2	913	(T925)	145288	152108	122749	145776	142492	127580	141606	140560	145287	140543	151629	145727	8.27	1.74	3.8	-1.02262	0.510478
Q9NQW6	Anillin, org=Homo sapiens	ANLN	LANLAATICSWEDDVNHSFAK	_LANLAATIC[Carbamidomethyl (C)]S[Phospho (STY)]WEDDVNHSFAK_	1.-.1.1.1.1.-.1.-.1.-.1	202	(C210,S211)	346.604	304.08	371.593	3.95521	345.88	17.2292	184.09	239.237	287.056	235.094	103.137	79.2399	74.5	21.8	60.3	-1.02262	0.339517
Q9UK61	Protein TASOR, org=Homo sapiens	TASOR	KLQQFSPLSDYEGQEEEMNGTK	_KLQQFS[Phospho (STY)]PLS[Phospho (STY)]DYEGQEEEMNGTK_	2.1.2.1.1.2.2.1.1.2.1.2	628	(S633,S636)	4407.79	5297.45	4219.05	4809.89	4256.76	3511.72	4040.94	4275.03	5234.65	4124.13	4217.46	5013.1	13.6	14	11	-1.02259	0.81645
Q9P2N2	Rho GTPase-activating protein 28, org=Homo sapiens	ARHGAP28	MLSNESLHPPAFSR	_MLS[Phospho (STY)]NESLHPPAFSR_	1.-.1.1.1.1.1.1.1.1.-.-	53	(S55)	1765.53	1463.34	1720.76	847.907	1643.97	1395.92	1983.84	1357.12	1177.35	22.815	2.37006	28.9581	23	28.1	77.1	-1.02254	0.902409
Q9UQL6	Histone deacetylase 5, org=Homo sapiens	HDAC5	TQSSPLPQSPQALQQLVMQQQHQQFLEK	_TQS[Phospho (STY)]SPLPQSPQALQQLVMQQQHQQFLEK_	1.1.-.1.1.-.1.1.1.-.-.-	496	(S498)	3062.88	2892.14	3319.93	3017.41	2636.21	2491.82	3317.03	2652.79	2936.37	5.44014	17.1077	31.6891	10.4	11.2	72.7	-1.0225	0.785491
P20700	Lamin-B1, org=Homo sapiens	LMNB1	AGGPTTPLSPTR	_AGGPTTPLS[Phospho (STY)]PTR_	1.-.-.1.1.-.1.1.1.1.1.1	15	(S23)	63060.1	55811.4	57876.3	38403.7	37730.6	40508.7	44995.3	54036.7	50958.7	52216.1	48854.6	54040.1	23	9.19	5.09	-1.02246	0.713597
Q14692	Ribosome biogenesis protein BMS1 homolog, org=Homo sapiens	BMS1	AGLSPANCQSDRVNLEK	_AGLS[Phospho (STY)]PANC[Carbamidomethyl (C)]QSDRVNLEK_	1.1.1.1.1.1.1.1.1.1.1.1	549	(S552,C556)	3509.5	3902.18	2948.15	2578.18	2801.08	2827.62	3489.15	3072.76	2929.73	3607.49	3273	2939.56	16.3	9.19	10.2	-1.02244	0.728182
Q8IYB3	Serine/arginine repetitive matrix protein 1, org=Homo sapiens	SRRM1	RRTPSPPPR	_RRT[Phospho (STY)]PSPPPR_	2.2.2.2.2.2.2.2.2.2.2.2	579	(T581)	1559.24	1730.14	1368.95	1748	1547.77	1635.97	1929.34	1491.62	1481.61	1577.36	1466.73	1638.46	8.75	15.6	5.58	-1.02242	0.863992
P22314	Ubiquitin-like modifier-activating enzyme 1, org=Homo sapiens	UBA1	IHVSDQELQSANASVDDSRLEELK	_IHVS[Phospho (STY)]DQELQSANASVDDSRLEELK_	2.2.2.2.2.2.2.2.2.2.2.2	807	(S810)	3173.55	2536.16	2942.75	2160.4	2472.69	2461.67	3242.42	2642.08	2165.39	2020.97	2845.58	2249.54	14	20.1	17.9	-1.02239	0.906075
Q9H3N1	Thioredoxin-related transmembrane protein 1, org=Homo sapiens	TMX1	KVEEEQEADEEDVSEEEAESK	_KVEEEQEADEEDVS[Phospho (STY)]EEEAESK_	2.1.2.2.2.2.2.2.2.1.2.2	234	(S247)	8696.29	6787.07	8742.69	7921.05	7742.81	11213.7	10374	10661.9	5087.68	7751.69	8213.83	8465.54	17.7	36	4.45	-1.02238	0.945852
P35658	Nuclear pore complex protein Nup214, org=Homo sapiens	NUP214	VGQADDSTKPTNKASSTSLTSTQPTK	_VGQADDSTKPTNKAS[Phospho (STY)]STSLTSTQPTK_	1.1.1.1.1.1.1.1.1.1.1.1	1339	(S1353)	95.443	2.80687	3.50285	3.85791	1.78094	6.90369	53.412	1.47738	3.53477	72.8477	33.5593	67.913	197	151	36.8	-1.02234	0.944034
O60381	HMG box-containing protein 1, org=Homo sapiens	HBP1	RASLSCGGPGGQDFAR	_RAS[Phospho (STY)]LSC[Carbamidomethyl (C)]GGPGGQDFAR_	-.1.-.-.1.1.-.-.-.-.1.-	378	(S380,C383)	217.19	144.806	307.437	1.74761	6.04505	6.49843	9.77102	338.473	1.24413	2.98383	158.576	1.67176	114	165	166	-1.02231	0.763658
Q96DN6	Methyl-CpG-binding domain protein 6, org=Homo sapiens	MBD6	SMETTCSHSSPGEGASPQMFHTVSPGPPSARPPCR	_SMETTC[Carbamidomethyl (C)]SHSSPGEGASPQMFHTVS[Phospho (STY)]PGPPSARPPC[Carbamidomethyl (C)]R_	1.1.-.1.1.1.1.1.1.-.1.1	116	(C121,S139,C149)	730.604	722.98	627.662	984.045	977.443	652.973	839.246	582.202	978.702	1010.12	927.857	1045.03	20.3	25.1	6.05	-1.02228	0.93378
Q9H7N4	Splicing factor, arginine/serine-rich 19, org=Homo sapiens	SCAF1	EAASSSSGTQPAPPAPASPWDSKK	_EAASSSSGTQPAPPAPAS[Phospho (STY)]PWDSKK_	1.1.1.-.1.-.1.1.1.1.1.1	531	(S548)	9310.3	9184.16	9689.29	10315.3	10586.4	10026.7	11234.5	10533.9	8444.62	10287.3	9802.92	10377.7	5.65	14.4	3.04	-1.02223	0.87246
Q13972	Ras-specific guanine nucleotide-releasing factor 1, org=Homo sapiens	RASGRF1	LLYGEPPKSPR	_LLYGEPPKS[Phospho (STY)]PR_	-.1.1.1.1.1.1.1.1.1.-.-	722	(S730)	698.505	449.49	144.355	568.765	213.245	924.437	567.875	692.658	272.083	5.3455	1.92469	3.96406	59.1	42.3	46	-1.02215	0.751602
Q9NYF3	Protein FAM53C, org=Homo sapiens	FAM53C	SLSVPVDLSR	_SLS[Phospho (STY)]VPVDLSR_	1.1.1.1.1.1.1.1.1.1.1.1	120	(S122)	28805.1	28422.1	22734.7	29449.9	26069.1	27831.6	24970.6	30220.8	28269.9	25690.9	30925	30369.3	9.11	9.54	9.92	-1.02211	0.758296
Q9HB20	Pleckstrin homology domain-containing family A member 3, org=Homo sapiens	PLEKHA3	SVSHPGSCSSER	_SVS[Phospho (STY)]HPGSC[Carbamidomethyl (C)]SSER_	2.2.1.2.2.2.2.2.1.2.2.2	209	(S211,C216)	547.942	444.925	457.19	286.943	303.31	304.129	487.275	326.989	383.855	420.224	409.316	382.454	27.6	20.3	4.81	-1.02209	0.814487
Q13151	Heterogeneous nuclear ribonucleoprotein A0, org=Homo sapiens	HNRNPA0	CFGFVTYSNVEEADAAMAASPHAVDGNTVELKR	_C[Carbamidomethyl (C)]FGFVTYSNVEEADAAMAAS[Phospho (STY)]PHAVDGNTVELKR_	1.1.1.1.1.1.1.1.1.1.1.1	49	(C49,S68)	805.824	1300.7	1301.97	1192.44	1228.57	997.762	974.104	1256.96	1257.82	1000.57	657.976	804.195	17.3	14.1	20.9	-1.02205	0.811312
O95295	SNARE-associated protein Snapin, org=Homo sapiens	SNAPIN	AGAGSAAVSGAGTPVAGPTGR	_[Acetyl (Protein N-term)]AGAGSAAVSGAGT[Phospho (STY)]PVAGPTGR_	1.1.2.2.2.1.2.2.2.2.1.2	2	(T14)	7372.16	6929.14	7143.56	5388.13	5402.51	5848.6	6487.67	6719.61	6253.12	5848.66	6868.39	6246.04	14.2	3.6	8.13	-1.02197	0.648052
Q16625	Occludin, org=Homo sapiens	OCLN	YSSGGNFETPSK	_YSSGGNFET[Phospho (STY)]PSK_	1.1.1.1.1.1.1.1.1.1.1.1	368	(T376)	2958.66	2629.46	2788.78	2207.88	2301.1	2381.69	2799.32	2457.82	2544.23	2667.71	2509.15	2779.12	11.6	6.83	5.12	-1.02195	0.686832
Q15637	Splicing factor 1, org=Homo sapiens	SF1	TGDLGIPPNPEDRSPSPEPIYNSEGKR	_TGDLGIPPNPEDRS[Phospho (STY)]PS[Phospho (STY)]PEPIYNSEGKR_	1.1.1.1.1.1.1.1.-.1.1.1	67	(S80,S82)	103014	74224.6	131111	86405.1	85828.4	109383	107892	115407	78158.4	123866	111215	64490.2	20.8	19.6	31.3	-1.02195	0.870625
O75051	Plexin-A2, org=Homo sapiens	PLXNA2	YTGSPDSLR	_YTGS[Phospho (STY)]PDSLR_	2.2.1.1.1.-.1.-.1.2.1.1	1627	(S1630)	13766.3	10832.8	12329.7	8746.67	9224.42	10596.5	11108.7	11716	10641.7	11401.1	11114.6	11664.1	17.3	4.83	2.41	-1.02193	0.673494
Q8ND30	Liprin-beta-2, org=Homo sapiens	PPFIBP2	TQSGNFYTDTLGMAEFR	_TQS[Phospho (STY)]GNFYTDTLGMAEFR_	1.-.-.1.-.1.1.1.-.-.-.1	510	(S512)	4577.93	4759.99	4775.88	4020.16	3673.2	3189.86	3559.54	4131.6	5081.43	4415.93	4765.7	4418.43	15.6	18.1	4.44	-1.02193	0.86875
Q86UE4	Protein LYRIC, org=Homo sapiens	MTDH	WNSVSPASAGKR	_WNSVS[Phospho (STY)]PASAGKR_	-.-.-.1.-.1.-.-.1.-.-.-	304	(S308)	1396.08	1755.56	1565.03	1187.19	1172.97	1618.34	1560.96	1562.74	1318.96	1227.83	1177.63	1121.15	16.4	9.47	4.54	-1.02187	0.74496
Q8IU81	Interferon regulatory factor 2-binding protein 1, org=Homo sapiens	IRF2BP1	NVAEALGHSPKDPGGGGGPVR	_NVAEALGHS[Phospho (STY)]PKDPGGGGGPVR_	3.3.3.3.3.3.3.3.3.3.3.3	428	(S436)	25221.2	21577.4	23445	29636.8	20755.7	20392.1	25189.4	22188.3	24674	19676.7	26552.7	22658.8	14.9	6.68	15	-1.0218	0.694157
Q9UPX0	Protein turtle homolog B, org=Homo sapiens	IGSF9B	TGSPELAAR	_TGS[Phospho (STY)]PELAAR_	1.-.1.1.1.1.1.1.1.1.1.1	1213	(S1215)	438.216	585.925	586.23	635.77	647.043	691.037	600.093	677.779	553.264	682.349	631.982	501.298	14.7	10.3	15.4	-1.02178	0.760068
P08727	Keratin, type I cytoskeletal 19, org=Homo sapiens	KRT19	APSIHGGSGGR	_APS[Phospho (STY)]IHGGSGGR_	1.1.1.1.1.1.1.1.1.1.1.1	33	(S35)	3390.72	2135.87	2493.27	4412.29	4645.53	5313.42	3618.58	4003.1	3817.65	3555.92	3943.44	4270.68	33.9	5.04	9.12	-1.02178	0.647333
P35222	Catenin beta-1, org=Homo sapiens	CTNNB1	RTSMGGTQQQFVEGVR	_RTS[Phospho (STY)]MGGTQQQFVEGVR_	2.2.2.2.2.2.2.2.2.-.1.2	550	(S552)	53078.8	43450.9	60048.2	42226.8	47767.8	56587.3	55831.5	60851.5	38196.6	53667.1	46714.7	53776.8	14.3	23	7.87	-1.02177	0.950325
Q9UID6	Zinc finger protein 639, org=Homo sapiens	ZNF639	YFDNKDDDSDTETSNDLPK	_YFDNKDDDS[Phospho (STY)]DTETSNDLPK_	1.1.1.1.1.1.1.1.1.1.1.1	52	(S60)	7803.59	7292.02	7161.48	8330.34	7937.3	8605	8417.45	8305.68	7353.34	8160.86	7672.02	8985.72	7.19	7.29	8.03	-1.02171	0.697082
Q9NNX1	Tuftelin, org=Homo sapiens	TUFT1	ISKPPSPKPMPVIR	_ISKPPS[Phospho (STY)]PKPMPVIR_	1.-.1.1.1.1.1.1.1.-.1.1	373	(S378)	10613.3	9324.58	8699.38	11637.9	10412.4	8994.5	7987.18	9904.88	12596.8	10618.6	10389.4	11591.9	11.3	22.8	5.88	-1.02171	0.950965
Q08AD1	Calmodulin-regulated spectrin-associated protein 2, org=Homo sapiens	CAMSAP2	SESVEGFLSPSR	_SESVEGFLS[Phospho (STY)]PSR_	1.1.1.1.1.-.1.-.1.1.-.1	1311	(S1319)	2471.42	1904.68	1842.19	2919.74	2524.17	2329.44	2380.11	2177.84	2589.64	2362.74	2279.41	2763.01	17.4	8.64	10.5	-1.0217	0.727534
Q9H2P0	Activity-dependent neuroprotector homeobox protein, org=Homo sapiens	ADNP	LNQSPSLAPVKR	_LNQS[Phospho (STY)]PSLAPVKR_	2.1.2.2.2.2.2.2.1.2.1.2	706	(S709)	5964.92	4727.6	5343.49	5797.6	6073.61	6742.62	6081.62	6122.4	5496.74	4384.71	5470.94	5631.01	11.9	5.93	13.1	-1.02169	0.677324
Q86WK6	Amphoterin-induced protein 1, org=Homo sapiens	AMIGO1	RMSDPESVSSVFSDTPIVV	_RMS[Phospho (STY)]DPESVSSVFSDTPIVV_	1.2.2.1.2.1.2.1.-.2.-.1	475	(S477)	1104.53	1402.7	1020.5	926.921	812.493	903.211	1207.91	787.498	1156.67	976.361	1280.04	1276.84	20.3	21.8	14.8	-1.02168	0.907023
O14686	Histone-lysine N-methyltransferase 2D, org=Homo sapiens	KMT2D	ASEPLLSPPPFGESR	_ASEPLLS[Phospho (STY)]PPPFGESR_	1.1.1.1.1.1.1.-.1.1.1.1	2268	(S2274)	18008.3	17191.2	17204.2	12934.3	11301.6	13396.8	13699.6	16216	16078.7	15592.9	15309.4	17016.8	18.7	9.23	5.73	-1.02168	0.736028
O95402	Mediator of RNA polymerase II transcription subunit 26, org=Homo sapiens	MED26	RLELLPSAESPVCWLEQPESHQR	_RLELLPSAES[Phospho (STY)]PVC[Carbamidomethyl (C)]WLEQPESHQR_	2.2.2.-.2.1.2.2.1.2.1.2	328	(S337,C340)	829.082	545.409	969.76	3804.63	3123.31	2508.98	1565.97	2067.4	2384.67	1620.06	2071.72	2043.66	69.5	20.6	13.2	-1.02164	0.497097
Q5T200	Zinc finger CCCH domain-containing protein 13, org=Homo sapiens	ZC3H13	KTSAVSSPLLDQQR	_KTSAVSS[Phospho (STY)]PLLDQQR_	2.2.2.2.2.2.2.1.2.2.2.1	236	(S242)	31672.4	31117	26847.8	32706.7	28327.2	29021	32901.5	31168.2	27712.8	31662.6	29009.7	34478	7.47	8.63	8.62	-1.02155	0.741487
O14545	TRAF-type zinc finger domain-containing protein 1, org=Homo sapiens	TRAFD1	AVCEADQSHGGPRSLSDIK	_AVC[Carbamidomethyl (C)]EADQSHGGPRS[Phospho (STY)]LSDIK_	1.1.-.-.1.1.1.1.-.-.1.-	265	(C267,S278)	757.937	515.911	766.454	606.819	558.578	752.186	746.968	474.691	799.778	1.2807	589.35	33.6581	17.1	25.9	159	-1.02147	0.965152
Q14202	Zinc finger MYM-type protein 3, org=Homo sapiens	ZMYM3	TGSPGPELLFHEGQQK	_TGS[Phospho (STY)]PGPELLFHEGQQK_	1.-.1.-.-.-.1.1.1.-.1.1	462	(S464)	5544.6	6211	5428.22	4360.57	6119.87	6455.18	5903.85	6185.45	5336.51	5654.08	5600.31	5107.16	13.4	7.44	5.53	-1.02146	0.71723
Q9ULD9	Zinc finger protein 608, org=Homo sapiens	ZNF608	FCESPTSDLEMR	_FC[Carbamidomethyl (C)]ES[Phospho (STY)]PTSDLEMR_	1.1.1.1.1.1.1.1.1.1.1.1	418	(C419,S421)	940.384	1026.28	1225.79	807.37	1168.73	852.882	845.576	1197.38	1032.21	948.566	1077.16	1175.51	16.8	17.2	10.7	-1.02141	0.860308
P26358	DNA (cytosine-5)-methyltransferase 1, org=Homo sapiens	DNMT1	CPNMAMKEADDDEEVDDNIPEMPSPKK	_C[Carbamidomethyl (C)]PNMAMKEADDDEEVDDNIPEMPS[Phospho (STY)]PKK_	1.1.1.1.1.1.1.1.1.1.1.1	691	(C691,S714)	21200.6	21786.3	18637.2	26451	25754	25140.6	22844.6	22679.9	25444.9	22993.9	23615.6	24535.2	13.3	6.56	3.27	-1.02137	0.695471
Q86X29	Lipolysis-stimulated lipoprotein receptor, org=Homo sapiens	LSR	IQASQQDDSMRVLYYMEK	_IQASQQDDS[Phospho (STY)]MRVLYYMEK_	1.1.1.1.1.1.1.1.1.1.1.1	393	(S401)	3309.2	3125.79	2359.09	2264.24	3172.97	3115.14	3281.38	3686.2	1890.92	2921.83	3070.81	2939.85	15.7	31.9	2.73	-1.02136	0.976133
Q12955	Ankyrin-3, org=Homo sapiens	ANK3	IHGSGHVEEPASPLAAYQK	_IHGSGHVEEPAS[Phospho (STY)]PLAAYQK_	-.1.-.1.-.1.-.1.1.1.-.-	4287	(S4298)	234.922	173.376	78.1433	177.686	227.186	204.319	1.41572	554.567	3.49768	399.11	2.64684	2.22987	31.2	171	170	-1.02129	0.308829
Q9UK61	Protein TASOR, org=Homo sapiens	TASOR	LIPITGGNARSPEDQLGK	_LIPITGGNARS[Phospho (STY)]PEDQLGK_	2.2.2.2.2.2.2.2.2.2.2.2	917	(S927)	105565	87065.1	103862	83739.9	86894.6	97079.5	100284	104980	82840	92201.9	92609.7	94976.7	10	12.1	1.61	-1.02127	0.823535
Q96JQ2	Calmin, org=Homo sapiens	CLMN	HDEESHSLSPPGENTVMADSFQIK	_HDEESHSLS[Phospho (STY)]PPGENTVMADSFQIK_	2.1.2.1.2.2.2.1.2.2.1.2	518	(S526)	22649.9	24382.3	20116.9	21725.3	23794.4	28538.4	27310.6	25031.5	19762.7	23953.5	23548	23937.1	12.3	16.1	0.964	-1.02126	0.878597
Q92834	X-linked retinitis pigmentosa GTPase regulator, org=Homo sapiens	RPGR	SLKLSPVQK	_SLKLS[Phospho (STY)]PVQK_	1.1.1.1.1.1.1.1.1.1.1.1	514	(S518)	3622.94	3810.13	3379.51	3720.48	3396.62	3664.54	3827	3523.7	3675.71	3967.45	3570.29	2775.84	4.87	4.13	17.6	-1.02124	0.522469
Q13459	Unconventional myosin-IXb, org=Homo sapiens	MYO9B	LGFSSPYEGVLNKSPK	_LGFSSPYEGVLNKS[Phospho (STY)]PK_	2.1.1.1.2.1.1.2.2.2.2.1	1922	(S1935)	10310.2	9617.72	9442.34	9498.61	10546.6	11061.6	9637.5	10772.7	10469.2	10035.9	10901.7	11259.7	6.57	5.71	5.86	-1.02119	0.635401
O60271	C-Jun-amino-terminal kinase-interacting protein 4, org=Homo sapiens	SPAG9	SASQSSLDKLDQELKEQQK	_SAS[Phospho (STY)]QSSLDKLDQELKEQQK_	-.-.1.1.1.1.1.1.1.1.1.-	728	(S730)	11164.2	9998.97	10307.2	5355.99	5880.45	4012.9	11317	7136.16	5401.54	7601.58	8394.5	6641.64	39.1	38.2	11.6	-1.02118	0.878071
Q14966	Zinc finger protein 638, org=Homo sapiens	ZNF638	IRNPFRGSPK	_IRNPFRGS[Phospho (STY)]PK_	2.2.2.2.2.2.2.2.2.2.2.2	545	(S552)	91889.7	100971	97281.6	97236.3	98437.7	90527.3	92026.8	90295.5	111949	97787.9	102466	106390	4.18	12.3	4.21	-1.02117	0.831746
Q5UIP0	Telomere-associated protein RIF1, org=Homo sapiens	RIF1	SLSPDEERLVSDIIDPVALEIPLSK	_SLS[Phospho (STY)]PDEERLVSDIIDPVALEIPLSK_	1.1.-.-.1.-.-.-.-.1.-.-	2391	(S2393)	208.949	2148.57	1445.97	2044.19	2570.1	2498.67	898.813	2545.5	2129.27	952.274	611.851	437.392	48.6	46.1	39.2	-1.02113	0.747388
Q9NWB6	Arginine and glutamate-rich protein 1, org=Homo sapiens	ARGLU1	ERASSPPDRIDIFGR	_ERAS[Phospho (STY)]S[Phospho (STY)]PPDRIDIFGR_	1.1.1.1.1.1.1.1.1.1.1.1	73	(S76,S77)	16084.5	18523.5	14541.1	14512.2	17026.2	16018.3	15138.4	15866.5	18368.5	16540.9	14994.3	17549	9.49	10.3	7.86	-1.0211	0.777483
Q5T5U3	Rho GTPase-activating protein 21, org=Homo sapiens	ARHGAP21	ESTPSEEPSPPHNSK	_ESTPSEEPS[Phospho (STY)]PPHNSK_	2.2.1.1.1.1.2.2.2.2.2.2	1496	(S1504)	829.292	329.834	607.599	688.197	536.772	893.23	529.594	824.21	629.643	1256.62	977.45	805.278	31.6	22.7	22.5	-1.0211	0.793421
Q92974	Rho guanine nucleotide exchange factor 2, org=Homo sapiens	ARHGEF2	LQDSSDPDTGSEEEGSSRLSPPHSPRDFTR	_LQDSSDPDTGSEEEGSSRLS[Phospho (STY)]PPHS[Phospho (STY)]PRDFTR_	1.1.1.1.-.1.1.1.1.1.-.1	937	(S956,S960)	2551.36	3520.39	3756.37	3917.51	3318.85	2300.99	4801.61	2912.14	2173.06	3809.68	2393.72	2329.88	20.4	41.1	29.4	-1.02108	0.956513
P61247	Small ribosomal subunit protein eS1, org=Homo sapiens	RPS3A	ADGYEPPVQESV	_ADGYEPPVQES[Phospho (STY)]V_	1.1.1.1.1.-.1.1.1.1.1.1	253	(S263)	2491.61	3539.36	2882.59	1632.76	3924.67	4268.25	2877.13	3557.05	3132.19	3306.55	3586.61	4004.47	31.4	10.8	9.67	-1.021	0.69266
Q9NR48	Histone-lysine N-methyltransferase ASH1L, org=Homo sapiens	ASH1L	CHMSCPHLSPSK	_C[Carbamidomethyl (C)]HMSC[Carbamidomethyl (C)]PHLSPS[Phospho (STY)]K_	-.1.-.-.-.1.-.-.-.-.1.1	1536	(C1536,C1540,S1546)	29.3657	9.56614	31.4092	4.46348	35.0806	19.2849	22.7687	40.447	2.72295	48.5838	36.9419	19.9647	58.1	85.9	40.9	-1.02096	0.805383
Q9NQ55	Suppressor of SWI4 1 homolog, org=Homo sapiens	PPAN	VGGSDEEASGIPSR	_VGGS[Phospho (STY)]DEEASGIPSR_	1.1.1.1.1.1.1.1.1.1.1.1	356	(S359)	33464.2	33271	32343.9	32712.2	31006.4	31101.9	33558.7	31670.3	33750.2	32497.9	31965.3	34003.9	3.27	3.48	3.22	-1.02093	0.443939
Q8WYB5	Histone acetyltransferase KAT6B, org=Homo sapiens	KAT6B	YLHSPESRPVTGER	_YLHS[Phospho (STY)]PESRPVTGER_	1.1.1.1.1.1.1.1.1.1.1.1	1045	(S1048)	11687.3	10817.8	12062.4	10693.8	11478.1	12950.7	11274.8	13141.2	11157.9	11074.3	11011.3	11119.6	7.2	9.38	0.492	-1.02092	0.760556
Q6XZF7	Dynamin-binding protein, org=Homo sapiens	DNMBP	ILATLEDGWLEGSLKGR	_ILATLEDGWLEGS[Phospho (STY)]LKGR_	1.1.1.1.1.1.1.1.1.1.1.1	272	(S284)	214.117	204.911	164.292	428.965	607.154	296.892	406.518	163.879	407.788	154.922	376.541	178.989	53.1	43.1	51.3	-1.0209	0.904348
Q9H4L7	SWI/SNF-related matrix-associated actin-dependent regulator of chromatin subfamily A containing DEAD/H box 1, org=Homo sapiens	SMARCAD1	KASISYFK	_KAS[Phospho (STY)]ISYFK_	1.1.1.1.1.1.1.1.1.1.1.1	77	(S79)	738.142	576.627	1097.65	717.215	693.777	830.911	673.205	821.973	880.59	945.812	861.164	713.984	22.9	13.5	14	-1.02089	0.782449
A8MW92	PHD finger protein 20-like protein 1, org=Homo sapiens	PHF20L1	LATLPMPDDSVEKVSSPSPATDGK	_LATLPMPDDSVEKVS[Phospho (STY)]SPSPATDGK_	-.1.-.-.1.-.-.-.-.1.1.-	418	(S432)	10.0171	6.41793	13.8431	18.1963	24.0573	1.8416	12.5229	4.61282	20.8265	6705.13	7275.13	6225.99	65	64.1	7.8	-1.02086	0.848722
A2AJT9	BCLAF1 and THRAP3 family member 3, org=Homo sapiens	BCLAF3	HRSLSPVPR	_HRS[Phospho (STY)]LS[Phospho (STY)]PVPR_	2.2.2.2.2.2.2.2.2.2.2.2	13	(S15,S17)	22238.4	24343.3	19128.2	21171.2	24684.7	25127.7	23812	23368.2	22588.7	26668.1	24455.1	27686.3	10.4	2.66	6.29	-1.02081	0.607425
Q5T5P2	Sickle tail protein homolog, org=Homo sapiens	KIAA1217	LGGKSPPPPPPPPR	_LGGKS[Phospho (STY)]PPPPPPPPR_	2.2.2.2.2.2.2.2.2.2.2.2	1040	(S1044)	59396.1	48157.4	58839.3	46664.2	47292.9	53556.9	52202.9	60993.8	47016.4	51969.2	51191	55994.7	11.1	13.2	4.86	-1.02077	0.833851
O43439	Protein CBFA2T2, org=Homo sapiens	CBFA2T2	RVPAMPGSPVEVK	_RVPAMPGS[Phospho (STY)]PVEVK_	2.2.2.2.2.2.2.2.2.2.2.2	26	(S33)	17585.3	14792.6	16080.9	18017.7	18012.4	19091.5	15252	18653.8	18955.2	18420.5	17435.1	19156.4	9	11.7	4.71	-1.02067	0.823722
Q9H165	B-cell lymphoma/leukemia 11A, org=Homo sapiens	BCL11A	GCSPGESASGGLSK	_GC[Carbamidomethyl (C)]S[Phospho (STY)]PGESASGGLSK_	2.1.2.1.2.1.2.1.2.2.2.1	606	(C607,S608)	846.564	849.764	906.584	777.057	901.075	962.874	878.14	983.406	814.577	796.338	791.469	876.527	7.31	9.56	5.81	-1.02066	0.77171
Q01484	Ankyrin-2, org=Homo sapiens	ANK2	HSPVSPSTKTER	_HSPVS[Phospho (STY)]PSTKTER_	-.2.2.2.1.1.2.1.2.2.2.1	1878	(S1882)	768.558	888.838	1022.74	685.083	811.747	630.926	814.922	648.182	990.491	837.746	775.538	811.755	17.7	20.9	3.87	-1.02065	0.904063
Q9Y6R4	Mitogen-activated protein kinase kinase kinase 4, org=Homo sapiens	MAP3K4	CHSDPPNPHLIIPTPEGFSTR	_C[Carbamidomethyl (C)]HS[Phospho (STY)]DPPNPHLIIPTPEGFSTR_	2.2.1.2.2.2.1.2.2.2.2.2	1157	(C1157,S1159)	3498.14	3421.49	2365.5	5570.53	4441.23	4371.27	4938.43	3059.39	4080.54	4028.34	3725.23	3900.97	27.9	23.4	3.92	-1.02064	0.852331
P54274	Telomeric repeat-binding factor 1, org=Homo sapiens	TERF1	AEDVSSAAPSPR	_[Acetyl (Protein N-term)]AEDVSSAAPS[Phospho (STY)]PR_	1.-.1.1.1.1.1.1.1.1.1.1	2	(S11)	42355.4	38838.8	38382	47424.6	50362.4	55426.1	45542.2	51093.3	42573.7	43359.6	44039.7	48516.9	14.9	9.32	6.18	-1.02063	0.75054
Q9Y4H2	Insulin receptor substrate 2, org=Homo sapiens	IRS2	VASPTSGVKR	_VAS[Phospho (STY)]PTSGVKR_	-.-.-.-.1.-.-.1.1.-.-.-	1098	(S1100)	2265.79	1991.95	2277.12	2667.63	2807.46	2565.96	2433.53	2522.94	2481.76	2391.71	2807.56	2629.33	12.5	1.8	8	-1.02062	0.630905
Q5VUA4	Zinc finger protein 318, org=Homo sapiens	ZNF318	VVIKLSPQACSFTK	_VVIKLS[Phospho (STY)]PQAC[Carbamidomethyl (C)]SFTK_	2.2.2.2.2.2.2.1.2.2.1.1	1851	(S1856,C1860)	4484.59	4331.12	4695.06	3043.79	4078.43	3192.37	3915.58	4103.75	4138.91	3726.98	3923.58	3733.99	17.4	2.96	2.94	-1.02061	0.677999
Q9UQ26	Regulating synaptic membrane exocytosis protein 2, org=Homo sapiens	RIMS2	TGSVQTSPSSTPVAGR	_TGSVQTS[Phospho (STY)]PSSTPVAGR_	1.1.1.1.1.1.1.1.1.1.1.1	1142	(S1148)	14536.3	13800.2	13058.3	15313.7	17241.6	17982.7	18453	14996.5	13464.4	15530.3	15476	15930.9	12.7	16.3	1.59	-1.02061	0.87249
Q9BTX1	Nucleoporin NDC1, org=Homo sapiens	NDC1	LSTPDVVSPFGTPFGSSVMNR	_LSTPDVVS[Phospho (STY)]PFGTPFGSSVMNR_	1.1.1.-.1.1.1.1.-.1.1.-	438	(S445)	1323.32	1637.61	1010.87	1296.94	1003.85	1393.84	967.223	1275.78	1668.98	1639.13	1434.6	1593.69	18.9	27	6.9	-1.02055	0.954839
Q04637	Eukaryotic translation initiation factor 4 gamma 1, org=Homo sapiens	EIF4G1	WLREAEEESDHN	_WLREAEEES[Phospho (STY)]DHN_	2.2.2.2.2.2.2.2.2.2.2.2	1588	(S1596)	22463.1	20713.1	15564.9	22974.2	24746.1	24724.8	24580.7	22379.2	19975.3	22752.4	23373.7	23100.6	15.7	10.3	1.35	-1.02046	0.769192
Q96PM5	RING finger and CHY zinc finger domain-containing protein 1, org=Homo sapiens	RCHY1	RISLDQQ	_RIS[Phospho (STY)]LDQQ_	1.1.1.1.1.1.1.1.1.1.1.1	255	(S257)	3702.45	3329.1	3240.87	3428.25	3594.35	3551.62	3428.42	4135.9	3072.2	2478.97	4057.6	2204.79	4.99	15.3	34.3	-1.02045	0.890929
Q96CP2	FLYWCH family member 2, org=Homo sapiens	FLYWCH2	ASQEPSPKPGTEVIPAAPR	_ASQEPS[Phospho (STY)]PKPGTEVIPAAPR_	2.1.2.-.1.1.1.1.1.1.2.1	16	(S21)	7232.66	6021.18	6435.74	7209.77	6648.75	7952.13	7312.33	7273.96	6587.87	6713.16	6889.54	6701.49	9.94	5.78	1.56	-1.02043	0.674762
Q96AC1	Fermitin family homolog 2, org=Homo sapiens	FERMT2	KKLDDQSEDEALELEGPLITPGSGSIYSSPGLYSK	_KKLDDQS[Phospho (STY)]EDEALELEGPLITPGSGSIYSSPGLYSK_	1.-.1.1.1.1.1.1.1.1.1.1	153	(S159)	1221.03	2602.2	1518.53	2501.41	1506.98	1932.02	1385.61	1919.27	2451.4	1633.77	2039.22	2251.28	30.2	27.8	15.9	-1.02042	0.884917
Q9UQ35	Serine/arginine repetitive matrix protein 2, org=Homo sapiens	SRRM2	AGMSSNQSISSPVLDAVPRTPSRER	_AGMSSNQSISS[Phospho (STY)]PVLDAVPRT[Phospho (STY)]PSRER_	1.1.-.1.1.1.1.1.1.1.1.1	1394	(S1404,T1413)	46219.9	50639	45520.7	48061.6	46827.3	44614.3	52597.7	43450.1	47765.1	51212.4	48948.7	50976.8	4.55	9.55	2.47	-1.02037	0.78144
Q9H3Q1	Cdc42 effector protein 4, org=Homo sapiens	CDC42EP4	AGPDLPSLPSHALEDEGWAAAAPSPGSAR	_AGPDLPSLPSHALEDEGWAAAAPS[Phospho (STY)]PGSAR_	2.2.2.2.2.2.2.2.1.2.2.2	269	(S292)	73544.1	78498.4	61223.9	87026.5	80091	70093.7	67932.2	70353.5	91540.8	74224.9	78869.3	75272.4	11.9	17	3.2	-1.02037	0.881727
Q13263	Transcription intermediary factor 1-beta, org=Homo sapiens	TRIM28	VSLERLDLDLTADSQPPVFK	_VS[Phospho (STY)]LERLDLDLTADSQPPVFK_	-.1.1.-.-.-.-.-.1.-.-.-	488	(S489)	14856.1	19140.2	21860.7	9732.86	12018.8	11173	8993	13881.8	22413	8890.95	8460.91	6640.07	32.4	45	14.9	-1.02021	0.984557
P49207	Large ribosomal subunit protein eL34, org=Homo sapiens	RPL34	RLSYNTASNK	_RLS[Phospho (STY)]YNTASNK_	1.1.1.1.1.1.1.1.1.-.1.1	10	(S12)	93.4489	135.128	30.8522	58.646	13.8916	27.9771	74.462	41.3867	67.7567	52.3833	57.7349	57.7621	77.3	28.6	5.54	-1.02019	0.518535
O96013	Serine/threonine-protein kinase PAK 4, org=Homo sapiens	PAK4	RPLSGPDVGTPQPAGLASGAK	_RPLS[Phospho (STY)]GPDVGTPQPAGLASGAK_	1.1.1.1.1.1.1.1.-.1.1.1	178	(S181)	4844.72	2108.76	4176.73	6910.71	6258.33	5668.88	5631.38	5336.55	4318.03	4678.03	5262.76	6109.57	34.4	13.5	13.5	-1.02015	0.694361
Q6KC79	Nipped-B-like protein, org=Homo sapiens	NIPBL	AAMYDIISSPSKDSTK	_AAMYDIISS[Phospho (STY)]PSKDSTK_	1.1.1.1.1.1.1.1.1.1.1.-	342	(S350)	89658.4	71924.1	75912.4	63698.3	67814.5	75938.8	69144.8	81183	76606.5	75317.2	77189.3	77572.5	12.1	8.03	1.57	-1.02005	0.738238
O15417	Trinucleotide repeat-containing gene 18 protein, org=Homo sapiens	TNRC18	ALSPGLEESGLGLLAR	_ALS[Phospho (STY)]PGLEESGLGLLAR_	2.2.2.2.2.2.2.2.2.2.2.2	1855	(S1857)	7750.67	8635.25	7750.27	7733.37	6910.18	7686.21	5782.61	9394.92	8521.26	8425.53	9624.87	7860.62	7.06	23.9	10.4	-1.02005	0.995398
O95402	Mediator of RNA polymerase II transcription subunit 26, org=Homo sapiens	MED26	QLHVLVPQSPPTDLPGLTR	_QLHVLVPQS[Phospho (STY)]PPTDLPGLTR_	1.1.1.1.1.1.1.1.1.1.1.1	527	(S535)	7255.42	8982.67	7369.03	8478.37	8459.93	7246.28	8060.95	8087.16	8226.51	7615.97	9779.92	8998.93	9.59	1.1	12.5	-1.02004	0.574811
Q8TF72	Protein Shroom3, org=Homo sapiens	SHROOM3	ISESVLRDSPPPHEDYEDEVFVRDPHPK	_ISESVLRDS[Phospho (STY)]PPPHEDYEDEVFVRDPHPK_	1.1.1.-.-.-.1.1.1.1.1.-	1489	(S1497)	4.7738	2.99549	4.5633	29724.2	26632.2	20664.1	10795	11819.2	16672.2	20201.2	17297.9	18751.8	112	24	7.74	-1.01999	0.117965
O00267	Transcription elongation factor SPT5, org=Homo sapiens	SUPT5H	VVSISSEHLEPITPTK	_VVSISSEHLEPIT[Phospho (STY)]PTK_	1.1.1.1.1.1.1.1.1.1.1.1	1022	(T1034)	2783.52	1652.82	2108.87	1708.56	2816.13	3187.68	2509.45	3078.48	1683.31	2387.62	2363.62	2257.09	27	28.9	2.97	-1.01998	0.924627
Q15075	Early endosome antigen 1, org=Homo sapiens	EEA1	QEVQDLQASLK	_QEVQDLQAS[Phospho (STY)]LK_	-.1.1.1.1.1.1.1.1.1.1.1	90	(S98)	246.545	295.147	468.581	292.225	53.6522	115.548	254.947	247.143	248.459	3.93763	41.5896	1.86294	59.9	1.67	142	-1.01998	0.506724
Q15853	Upstream stimulatory factor 2, org=Homo sapiens	USF2	THPYSPKIDGTR	_THPYS[Phospho (STY)]PKIDGTR_	-.1.1.1.-.1.1.-.1.1.1.1	218	(S222)	8892.78	10507.2	8303.95	12149.7	11623.5	9388.37	9952.65	9024.68	12061.4	11091.4	10141.8	12240.9	15.2	15	9.42	-1.01991	0.844537
Q676U5	Autophagy-related protein 16-1, org=Homo sapiens	ATG16L1	SVSSFPVPQDNVDTHPGSGK	_S[Phospho (STY)]VSSFPVPQDNVDTHPGSGK_	-.-.1.-.1.1.1.-.-.1.-.-	287	(S287)	12843.9	9269.31	12616.5	9254.53	8384.45	9189.73	10225.9	11096.3	10068.9	10587.4	9925.56	9877.75	18.9	5.29	3.92	-1.01988	0.69463
Q9UHB6	LIM domain and actin-binding protein 1, org=Homo sapiens	LIMA1	SKEGHSLEMENENLVENGADSDEDDNSFLK	_SKEGHSLEMENENLVENGADS[Phospho (STY)]DEDDNSFLK_	1.1.1.1.1.1.1.1.1.1.1.1	666	(S686)	1976.75	2097.67	1564.78	2414.83	2502.52	2458.06	2375.44	2351.64	1909.45	2143.59	2191.72	2343.17	16.8	11.9	4.68	-1.01986	0.796482
Q9BQ39	ATP-dependent RNA helicase DDX50, org=Homo sapiens	DDX50	RVSSLDTSTHK	_RVS[Phospho (STY)]SLDTSTHK_	-.-.1.1.1.-.-.-.-.1.1.-	110	(S112)	122.751	118.81	95.5988	2.42564	19.3305	2.51351	13.4637	3.92949	166.9	133.579	106.075	88.4351	96.6	149	20.8	-1.0198	0.930676
A1IGU5	Rho guanine nucleotide exchange factor 37, org=Homo sapiens	ARHGEF37	ARSPVLWGWSLPS	_ARS[Phospho (STY)]PVLWGWSLPS_	1.1.1.1.1.1.1.1.1.1.1.1	663	(S665)	365.965	382.91	473.6	722.19	468.826	546.418	461.132	322.808	725.217	328.772	551.552	441.465	26.4	40.6	25.3	-1.01973	0.975114
O75376	Nuclear receptor corepressor 1, org=Homo sapiens	NCOR1	STLTPTQR	_STLT[Phospho (STY)]PTQR_	1.1.1.1.1.1.1.1.1.1.1.1	1519	(T1522)	494.827	1137.85	1163.85	1613.62	1835.21	1677.18	1303.84	1502.95	1232.62	1316.21	1164.79	919.15	37.4	10.4	17.7	-1.01973	0.653808
Q02880	DNA topoisomerase 2-beta, org=Homo sapiens	TOP2B	VKASPITNDGEDEFVPSDGLDKDEYTFSPGK	_VKAS[Phospho (STY)]PITNDGEDEFVPSDGLDKDEYTFSPGK_	1.1.1.1.1.1.1.1.1.1.1.1	1397	(S1400)	64614.9	68078.3	66652.6	62705.4	66253.6	73945.4	67998.5	71370.6	65722.3	66457.6	69445.6	70963.8	5.75	4.16	3.32	-1.01972	0.564995
Q13796	Protein Shroom2, org=Homo sapiens	SHROOM2	CTSPPGLSYMK	_C[Carbamidomethyl (C)]TS[Phospho (STY)]PPGLSYMK_	1.1.1.1.1.1.1.1.1.1.1.1	1295	(C1295,S1297)	8568.45	4992.69	5580.26	6373.14	7034.06	4607.45	6784.98	4443.62	7714.46	7568.17	8535.7	7732.73	23.6	26.7	6.52	-1.01965	0.940206
Q01196	Runt-related transcription factor 1, org=Homo sapiens	RUNX1	TAMRVSPHHPAPTPNPR	_TAMRVS[Phospho (STY)]PHHPAPTPNPR_	3.2.2.2.3.1.3.2.2.2.3.3	207	(S212)	40357.3	41283.9	37818.4	38512.4	35647.3	34040.8	36585.7	32775.4	46701.3	41412.2	39054.4	40594.9	7.25	18.6	2.97	-1.01961	0.930833
P49792	E3 SUMO-protein ligase RanBP2, org=Homo sapiens	RANBP2	FALVTPK	_FALVT[Phospho (STY)]PK_	1.1.1.1.1.1.1.1.1.1.1.1	1408	(T1412)	716.758	612.577	1357.18	576.704	470.17	1442.48	458.799	1139.53	1040.27	1041.98	1064.36	700.984	49.2	41.8	21.8	-1.01957	0.914554
P20337	Ras-related protein Rab-3B, org=Homo sapiens	RAB3B	LVDAICDKMSDSLDTDPSMLGSSK	_LVDAIC[Carbamidomethyl (C)]DKMSDS[Phospho (STY)]LDTDPSMLGSSK_	1.1.1.1.1.1.1.1.1.1.1.1	179	(C184,S190)	4276.97	4337.22	4093.92	2723.28	4137.69	4295.18	3615.38	4747.26	3802.27	2943.29	3538.94	2281.95	15.6	15	21.5	-1.01951	0.834454
Q69YN4	Protein virilizer homolog, org=Homo sapiens	VIRMA	SFLSEPSSPGRTK	_SFLSEPSS[Phospho (STY)]PGRTK_	1.1.1.1.1.1.1.1.1.-.1.1	1572	(S1579)	37317.3	35660.4	34945.3	33992.5	31726	28095.7	36855.2	31248.5	34732.1	37249	31657	47759.8	9.76	8.26	21	-1.0195	0.75271
O75151	Lysine-specific demethylase PHF2, org=Homo sapiens	PHF2	ESASPTIPNLDLLEAHTK	_ESAS[Phospho (STY)]PTIPNLDLLEAHTK_	-.-.-.-.2.2.-.1.-.2.-.2	536	(S539)	76824.5	71197.4	69279.6	57979	71572.3	77337.2	72946.3	71267.6	71998.3	68859.2	73245.3	70592	9.93	1.17	3.12	-1.01941	0.608024
Q15393	Splicing factor 3B subunit 3, org=Homo sapiens	SF3B3	NVSEELDRTPPEVSK	_NVSEELDRT[Phospho (STY)]PPEVSK_	1.1.1.1.1.1.1.1.1.1.1.-	1192	(T1200)	7076.09	3353.54	3914.18	5142.33	5341.79	3221.02	4845.06	5497.53	3953.38	5627.5	5419.7	5901.04	31.5	16.3	4.27	-1.01936	0.761185
Q9NX40	OCIA domain-containing protein 1, org=Homo sapiens	OCIAD1	KLENSPLGEALR	_KLENS[Phospho (STY)]PLGEALR_	2.2.2.2.2.2.2.2.2.2.2.2	104	(S108)	4120.94	3977.51	4599.17	3684.05	3682.66	3912.69	3682.62	4722.63	3814.97	4429.76	3732.11	3846.36	8.54	13.9	9.35	-1.01933	0.864053
Q7Z2K8	G protein-regulated inducer of neurite outgrowth 1, org=Homo sapiens	GPRIN1	KTESPSLGKVVPLSLEK	_KTES[Phospho (STY)]PSLGKVVPLSLEK_	2.2.2.2.1.2.2.2.2.1.1.2	701	(S704)	3229.69	6039.7	4165.69	9252.96	8101.96	4286.16	6765.67	4838.86	6271.3	5619.82	5791.11	5778.06	41.1	16.8	1.66	-1.01926	0.696973
Q07021	Complement component 1 Q subcomponent-binding protein, mitochondrial, org=Homo sapiens	C1QBP	ALVLDCHYPEDEVGQEDEAESDIFSIR	_ALVLDC[Carbamidomethyl (C)]HYPEDEVGQEDEAES[Phospho (STY)]DIFSIR_	1.1.1.1.1.1.1.1.1.1.1.1	181	(C186,S201)	5223.21	4718.33	4188.62	4096.01	3647.43	5642	4262.99	6480.56	3278.7	4764.03	4985.14	4993.01	16.4	35.1	2.65	-1.01922	0.966206
Q8IWQ3	Serine/threonine-protein kinase BRSK2, org=Homo sapiens	BRSK2	NSFLGSPR	_NSFLGS[Phospho (STY)]PR_	1.2.2.1.1.2.2.2.1.1.2.2	484	(S489)	72116.6	72560.7	64797	91676.6	90801.5	91035.7	79925.4	84807.8	81401.9	81401.6	81927.7	85411.1	14.9	3.05	2.63	-1.01922	0.677662
Q12830	Nucleosome-remodeling factor subunit BPTF, org=Homo sapiens	BPTF	DRVLDDVSIRSPETK	_DRVLDDVSIRS[Phospho (STY)]PETK_	1.1.1.1.1.-.1.1.-.1.1.1	1290	(S1300)	4940.59	5563.13	4656.12	5337.04	5187.47	4707.28	5122.63	5392.69	4972.41	5472.9	5436.04	5656.35	7.11	4.13	2.14	-1.01921	0.600779
P11274	Breakpoint cluster region protein, org=Homo sapiens	BCR	VSPSPTTYR	_VS[Phospho (STY)]PSPTTYR_	1.-.-.1.-.1.-.1.-.-.1.-	353	(S354)	518.504	386.175	195.615	1.36136	1.28739	1.76982	525.736	35.0361	2.17935	1.14603	222.145	21.9034	122	156	149	-1.01918	0.839144
P23588	Eukaryotic translation initiation factor 4B, org=Homo sapiens	EIF4B	HPSWRSEETQERER	_HPS[Phospho (STY)]WRSEETQERER_	1.1.2.2.2.1.2.2.2.2.1.2	404	(S406)	13265	25109.1	29318.9	42044.7	40893	35618.3	32718.1	25531.1	36656.3	36905.1	37411.7	35018.5	35.1	17.8	3.46	-1.01913	0.726747
Q9NS56	E3 ubiquitin-protein ligase Topors, org=Homo sapiens	TOPORS	VYSPYNHR	_VYS[Phospho (STY)]PYNHR_	-.1.-.-.1.-.-.-.-.-.1.1	583	(S585)	1672.02	1214.15	1421.19	1204.09	1345.14	1530.2	1103.69	1458.06	1711.78	1387.72	1318.12	1384.28	13.1	21.4	2.88	-1.01911	0.948014
Q15154	Pericentriolar material 1 protein, org=Homo sapiens	PCM1	INFSDLDQR	_INFS[Phospho (STY)]DLDQR_	1.1.1.1.1.1.1.1.1.1.1.1	107	(S110)	1038.25	1156.68	726.942	1089.98	803.607	1015.17	943.794	1057.86	969.351	812.08	893.199	1037.63	17.4	6.04	12.5	-1.0191	0.716649
Q9BX63	Fanconi anemia group J protein, org=Homo sapiens	BRIP1	ATPELGSSENSASSPPRFK	_ATPELGSSENSAS[Phospho (STY)]SPPRFK_	-.-.-.1.-.-.-.-.-.1.1.-	1019	(S1031)	14.3665	1.92012	16.2135	2.71477	4.47919	3.15003	9.89176	8.32853	3.6104	2900.27	2742.77	2445.84	89.5	44.9	8.56	-1.01908	0.588153
Q96JM3	Chromosome alignment-maintaining phosphoprotein 1, org=Homo sapiens	CHAMP1	KPSGSPDLWKLSPDQR	_KPSGS[Phospho (STY)]PDLWKLS[Phospho (STY)]PDQR_	1.2.1.1.1.2.2.2.2.2.2.1	441	(S445,S452)	27058.7	28047.7	30883.9	25735.3	23695.5	27580.3	27409.2	27219.7	28426.4	26929.2	26110.8	26644.6	8.85	2.34	1.56	-1.01907	0.589123
Q9H2I8	Leucine-rich melanocyte differentiation-associated protein, org=Homo sapiens	LRMDA	ASSEDVASSPERHYTPLPSASR	_ASSEDVASS[Phospho (STY)]PERHYTPLPSASR_	1.1.1.1.1.1.1.1.1.1.1.1	145	(S153)	4388.31	4796.38	4643.85	6072.27	5831.74	5721.21	6034.46	4398.54	5593.68	5351.73	5451.42	5658.7	13.6	15.8	2.85	-1.01906	0.880629
P62070	Ras-related protein R-Ras2, org=Homo sapiens	RRAS2	KFQEQECPPSPEPTRK	_KFQEQEC[Carbamidomethyl (C)]PPS[Phospho (STY)]PEPTRK_	2.2.2.2.1.2.2.1.1.1.2.2	177	(C183,S186)	12373.3	10713.3	13039.7	11884	12712.1	15989.4	14001.7	14872.1	10212.8	12508.9	12485.4	12909.8	13.8	19	1.89	-1.01905	0.924185
Q9Y597	BTB/POZ domain-containing protein KCTD3, org=Homo sapiens	KCTD3	KSPGVEIK	_KS[Phospho (STY)]PGVEIK_	1.1.1.1.1.1.1.1.1.1.1.1	710	(S711)	283.712	224.252	237.761	151.732	217.441	265.53	289.798	191.841	221.722	260.517	282.199	341.218	19.9	21.4	14.2	-1.01905	0.886398
Q03188	Centromere protein C, org=Homo sapiens	CENPC	KSESSPIVR	_KSESS[Phospho (STY)]PIVR_	1.-.1.-.-.-.-.1.1.-.1.-	273	(S277)	10.4935	15.4329	2.98523	669.388	492.703	551.924	333.08	330.494	224.451	8.83804	377.108	5.41498	108	20.9	164	-1.019	0.195405
P21359	Neurofibromin, org=Homo sapiens	NF1	LLGTRKSFDHLISDTK	_LLGTRKS[Phospho (STY)]FDHLISDTK_	2.1.2.2.2.2.2.2.2.2.2.2	2537	(S2543)	6712.31	5993.75	7289.42	4330.68	3557.99	3687.77	5986.03	4878.46	5221.12	6123.66	5840.46	4738.98	30.6	10.6	13.1	-1.01898	0.706788
P14314	Glucosidase 2 subunit beta, org=Homo sapiens	PRKCSH	VNDGVCDCCDGTDEYNSGVICENTCK	_VNDGVC[Carbamidomethyl (C)]DC[Carbamidomethyl (C)]C[Carbamidomethyl (C)]DGTDEYNS[Phospho (STY)]GVIC[Carbamidomethyl (C)]ENTC[Carbamidomethyl (C)]K_	2.2.2.2.2.2.2.2.2.2.2.2	92	(C97,C99,C100,S108,C112,C116)	33.6702	4.20062	36.7	9.84112	22.2303	3.47162	1.65681	38.6946	15.7481	482.645	392.465	237.841	80.1	100	33.4	-1.01893	0.841181
O60293	Zinc finger C3H1 domain-containing protein, org=Homo sapiens	ZFC3H1	LDSSPVSSPR	_LDSS[Phospho (STY)]PVSSPR_	1.1.1.1.1.1.1.1.1.1.1.1	946	(S949)	4591.94	4005.93	4644.95	3241.89	3622.36	3722.51	3525.28	4313.86	4301.05	3605.81	3934.83	4061.75	14	11.2	6.08	-1.01892	0.807662
Q8ND30	Liprin-beta-2, org=Homo sapiens	PPFIBP2	CSSPTVGPPPLPQK	_C[Carbamidomethyl (C)]SS[Phospho (STY)]PTVGPPPLPQK_	1.1.1.1.1.1.1.1.1.1.1.1	361	(C361,S363)	16844.9	15039.6	14789.9	14524.9	13166.6	12881.3	14958	13290.3	16200.5	16141.5	15907.2	15087.3	9.85	9.86	3.52	-1.01892	0.794819
P10398	Serine/threonine-protein kinase A-Raf, org=Homo sapiens	ARAF	QHEAPSNRPLNELLTPQGPSPR	_QHEAPSNRPLNELLTPQGPS[Phospho (STY)]PR_	2.1.2.2.2.-.2.1.2.1.1.1	167	(S186)	2959.03	2771.32	3029.16	3260.55	2996.79	2738.98	2807.22	3227.12	3011.33	642.321	845.425	538.057	6.43	6.96	23.1	-1.0189	0.716039
O75821	Eukaryotic translation initiation factor 3 subunit G, org=Homo sapiens	EIF3G	GIPLATGDTSPEPELLPGAPLPPPK	_GIPLATGDTS[Phospho (STY)]PEPELLPGAPLPPPK_	1.1.1.1.1.1.1.1.1.1.1.1	33	(S42)	233578	183914	236620	226093	235983	269069	224156	232573	248979	237285	256684	230797	11.9	5.37	5.58	-1.01889	0.697621
P29375	Lysine-specific demethylase 5A, org=Homo sapiens	KDM5A	QGPVSPGPAPPPSFIMSYK	_QGPVS[Phospho (STY)]PGPAPPPSFIMSYK_	2.1.2.2.1.2.1.1.-.2.2.2	1662	(S1666)	25871.2	24200.5	26058.6	21228.6	24302.3	27374.1	21873.4	26246.5	27803.3	24256.3	24859.2	26322.1	8.58	12.1	4.22	-1.01886	0.84882
Q9UPN4	Centrosomal protein of 131 kDa, org=Homo sapiens	CEP131	SGSPRPTEPTDFLMLFEGSPSGK	_SGSPRPTEPT[Phospho (STY)]DFLM[Oxidation (M)]LFEGS[Phospho (STY)]PSGK_	1.1.1.1.1.-.1.1.1.1.1.1	87	(T96,M100,S105)	3.54782	34.1304	14.3245	770.475	1468.85	924.178	497.73	568.207	572.134	1.39212	3.46932	19.1038	115	7.67	121	-1.01886	0.185024
Q96NW4	Ankyrin repeat domain-containing protein 27, org=Homo sapiens	ANKRD27	RHTVEDAVVSQGPEAAGPLSTPQEVSASR	_RHT[Phospho (STY)]VEDAVVSQGPEAAGPLSTPQEVSASR_	2.2.2.2.2.2.2.2.2.2.2.2	1021	(T1023)	14637.9	13612.2	14503	12969.1	12855.8	13379.6	15681.2	13717.7	12351.8	14704.3	13369.5	14507.2	5.55	12	5.08	-1.01884	0.851004
Q86VM9	Zinc finger CCCH domain-containing protein 18, org=Homo sapiens	ZC3H18	LGSPKPER	_LGS[Phospho (STY)]PKPER_	2.-.-.-.2.-.2.2.-.-.-.1	866	(S868)	17152	14681.8	15693.1	13687.8	15510.8	14337.1	14379	16067.3	15942.3	12846	14840.4	17692.5	8.04	6.08	16.1	-1.01883	0.694588
Q7Z417	FMR1-interacting protein NUFIP2, org=Homo sapiens	NUFIP2	NLSSDEATNPISR	_NLS[Phospho (STY)]SDEATNPISR_	1.1.1.1.1.1.1.1.1.1.1.1	110	(S112)	3308.99	2708.73	2313.54	3380.5	3299.65	3300.36	3129.27	3013.34	3185.56	2878.89	2691.04	3498.17	14.4	2.82	14	-1.01882	0.685139
P16615	Sarcoplasmic/endoplasmic reticulum calcium ATPase 2, org=Homo sapiens	ATP2A2	AFTGREFDELNPSAQRDACLNAR	_AFTGREFDELNPS[Phospho (STY)]AQRDAC[Carbamidomethyl (C)]LNAR_	2.1.2.2.2.1.2.2.1.1.2.2	651	(S663,C669)	10182.2	13519.7	8948.66	14299.9	11264.4	9442.35	10051.2	11019.3	13394.5	11965.8	11321.3	11677	19.5	15	2.77	-1.01881	0.824583
Q13427	Peptidyl-prolyl cis-trans isomerase G, org=Homo sapiens	PPIG	FDHESSPGTDEDKSG	_FDHESS[Phospho (STY)]PGTDEDKSG_	1.2.-.1.1.2.1.2.1.2.2.1	740	(S745)	599.17	503.815	426.14	297.184	551.334	289.845	423.033	640.771	295.02	528.881	496.842	602.835	29.3	38.6	10	-1.0188	0.97807
O15164	Transcription intermediary factor 1-alpha, org=Homo sapiens	TRIM24	NESEDNKFSDDSDDDFVQPR	_NESEDNKFS[Phospho (STY)]DDS[Phospho (STY)]DDDFVQPR_	1.1.1.1.1.1.1.1.1.1.1.1	1017	(S1025,S1028)	3485.37	3446.26	2229.72	2811.53	4171.56	4042.25	3459.08	4499.32	2324.73	3835.69	3195.92	2486.73	21.9	31.7	21.3	-1.0188	0.98258
Q6P0Q8	Microtubule-associated serine/threonine-protein kinase 2, org=Homo sapiens	MAST2	QLSQDDCKLWR	_QLS[Phospho (STY)]QDDC[Carbamidomethyl (C)]KLWR_	2.2.2.2.2.2.2.2.2.2.2.2	90	(S92,C96)	1950.66	2033.1	2010.11	2335.81	2076.15	2237.03	2197.64	2191.98	2050.6	2281.1	1869.76	2463.03	7.02	3.88	13.8	-1.01879	0.596365
Q9Y2V2	Calcium-regulated heat-stable protein 1, org=Homo sapiens	CARHSP1	SSEPPPPPQPPTHQASVGLLDTPRSR	_[Acetyl (Protein N-term)]SSEPPPPPQPPTHQASVGLLDT[Phospho (STY)]PRSR_	1.2.1.2.-.-.-.1.-.1.1.2	2	(T23)	5033.61	64324.7	29973	45462.6	48331.6	41911.8	55199.6	46829.1	17695.9	48530.8	17331.2	6844.15	51.2	49.3	89.5	-1.01877	0.793532
Q5T5U3	Rho GTPase-activating protein 21, org=Homo sapiens	ARHGAP21	HNKSPTLSCR	_HNKS[Phospho (STY)]PTLSC[Carbamidomethyl (C)]R_	1.2.2.2.1.2.2.2.2.1.2.2	1511	(S1514,C1519)	2885.23	3144.05	3107.06	2863.73	2666.18	3315.21	3255.15	3149.45	2754.21	3132.8	2522.95	2731.89	7.82	8.65	11.1	-1.01869	0.775615
Q86X29	Lipolysis-stimulated lipoprotein receptor, org=Homo sapiens	LSR	GPALTPIRDEEWGGHSPRSPR	_GPALTPIRDEEWGGHSPRS[Phospho (STY)]PR_	-.-.-.1.1.-.-.-.-.-.-.-	449	(S467)	111147	134351	137855	116321	101423	92568	106576	86236.9	160499	128948	128726	127226	15.5	32.6	0.73	-1.01868	0.979625
P49454	Centromere protein F, org=Homo sapiens	CENPF	LALSPLSLGKENLAESSKPTAGGSR	_LALS[Phospho (STY)]PLSLGKENLAESSKPTAGGSR_	1.1.1.1.1.1.1.1.1.1.1.1	3020	(S3023)	16690.3	13557.3	15274.2	14756.9	14790.7	14772.5	13338.8	14398	18021.8	16751.7	16563	13973.3	6.79	16.1	9.85	-1.01865	0.908404
Q01082	Spectrin beta chain, non-erythrocytic 1, org=Homo sapiens	SPTBN1	AQTLPTSVVTITSESSPGKR	_AQTLPTSVVTITSESS[Phospho (STY)]PGKR_	2.2.1.2.2.1.2.2.2.1.1.2	2326	(S2341)	160294	144184	135745	180267	173797	173608	187246	164198	141519	152891	158813	157638	11.1	13.9	2	-1.01863	0.863501
P08238	Heat shock protein HSP 90-beta, org=Homo sapiens	HSP90AB1	GVVDSEDLPLNISREMLQQSK	_GVVDSEDLPLNIS[Phospho (STY)]REMLQQSK_	1.1.1.1.1.1.1.1.1.1.-.1	379	(S391)	1427.93	1327.45	1069.95	1338.78	1496.47	1779.4	1367.84	1723.22	1207.46	1095.34	1081.91	1208.05	16.6	18.4	6.14	-1.01861	0.886789
Q8IX15	Homeobox and leucine zipper protein Homez, org=Homo sapiens	HOMEZ	VKTWFMAQR	_VKT[Phospho (STY)]WFMAQR_	1.1.1.1.1.1.1.1.1.1.1.1	99	(T101)	3188.01	3149.47	2998.28	3376.67	3163.89	3148.83	3444.48	2969.44	3275.38	3103.89	3342.89	3129.95	3.82	7.46	4.11	-1.01858	0.739982
P45973	Chromobox protein homolog 5, org=Homo sapiens	CBX5	EQSNDIARGFER	_EQS[Phospho (STY)]NDIARGFER_	1.1.1.1.1.1.1.1.1.1.1.1	108	(S110)	676.194	1595.02	592.817	694.76	696.157	865.512	993.794	461.303	1152.54	672.72	994.13	1093.39	43.8	41.7	23.9	-1.01852	0.983771
Q8WWM7	Ataxin-2-like protein, org=Homo sapiens	ATXN2L	EVDGLLTSEPMGSPVSSK	_EVDGLLTSEPMGS[Phospho (STY)]PVSSK_	2.2.2.2.2.1.1.2.2.2.2.2	582	(S594)	13047.1	11495.6	12067.4	14569.7	13760.2	15771.9	14312.8	14432	12356	13519.8	14167.4	14474.8	11.8	8.51	3.47	-1.01846	0.768285
Q5JTD0	Tight junction-associated protein 1, org=Homo sapiens	TJAP1	LNPYPTPSPPHPLYPGR	_LNPYPTPS[Phospho (STY)]PPHPLYPGR_	1.1.1.1.1.1.1.-.1.-.1.1	313	(S320)	2437.71	1455.89	2100.71	2145.59	3383.24	4269.42	2228.99	2225.33	3587.59	2712.48	2487.07	2902.15	38.7	29.3	7.69	-1.01844	0.821543
Q9NS56	E3 ubiquitin-protein ligase Topors, org=Homo sapiens	TOPORS	NASVYSPSGPVNR	_NASVYS[Phospho (STY)]PSGPVNR_	-.-.1.-.-.1.-.1.-.1.2.1	189	(S194)	2082.97	2327.76	2682.47	2784.94	2740.44	2663.41	2863.92	2571.26	2346.59	2475.28	2202.45	2419.65	11	10	6.09	-1.01842	0.796528
Q13490	Baculoviral IAP repeat-containing protein 2, org=Homo sapiens	BIRC2	TFMYWPSSVPVQPEQLASAGFYYVGR	_TFMY[Phospho (STY)]WPSSVPVQPEQLASAGFYYVGR_	1.-.-.-.-.1.-.-.-.1.-.1	275	(Y278)	1.58054	2.70358	134.787	2.3513	2.91443	2.79383	69.2644	1.13858	4.51335	115.16	75.2258	92.5563	220	154	21.2	-1.01836	0.786161
Q02241	Kinesin-like protein KIF23, org=Homo sapiens	KIF23	IPTYNTPLKVTSIAR	_IPTY[Phospho (STY)]NTPLKVTSIAR_	1.1.-.1.-.1.1.1.1.-.-.1	733	(Y736)	585.7	727.015	819.938	232.881	922.364	1233.99	274.357	1322.94	705.137	1.83373	2.79665	591.55	44.6	68.7	171	-1.01835	0.917628
O60683	Peroxisome biogenesis factor 10, org=Homo sapiens	PEX10	RASLEER	_RAS[Phospho (STY)]LEER_	1.1.1.1.1.1.1.1.1.1.1.1	259	(S261)	209.344	197.856	320.683	226.696	381.186	349.221	265.255	318.585	274.107	263.749	242.846	312.131	28.2	9.99	13	-1.01834	0.7187
Q9BX66	Sorbin and SH3 domain-containing protein 1, org=Homo sapiens	SORBS1	YSFSEDTKSPLSVPR	_YS[Phospho (STY)]FSEDTKSPLSVPR_	1.1.-.1.1.1.1.-.1.1.-.-	464	(S465)	1824.29	1769.88	2052.19	1491.83	1525.34	1929.29	1666.38	2049.78	1677.17	2.99626	3.83403	6.44545	12.5	12.1	40.7	-1.0183	0.824789
Q8NE01	Metal transporter CNNM3, org=Homo sapiens	CNNM3	PGVPVEGSPGRNPGV	_PGVPVEGS[Phospho (STY)]PGRNPGV_	1.1.1.1.1.1.1.1.1.1.1.1	693	(S700)	2193.04	1637.69	1978.89	2359.74	2124.39	2111.85	1828.6	2120.84	2366.74	1795.26	1951.18	2002.75	11.8	12.8	5.64	-1.01828	0.845387
Q8TAQ2	SWI/SNF complex subunit SMARCC2, org=Homo sapiens	SMARCC2	TLTDEVNSPDSDR	_TLTDEVNS[Phospho (STY)]PDSDR_	1.1.1.1.1.1.1.1.1.1.1.1	276	(S283)	1002.07	1258.64	1269.91	883.011	1108.66	1528.62	1299.12	1101.21	1189.4	906.525	1033.43	885.383	19.4	8.29	8.5	-1.01823	0.743787
P02545	Prelamin-A/C, org=Homo sapiens	LMNA	LRLSPSPTSQR	_LRLS[Phospho (STY)]PSPTSQR_	2.2.2.2.2.2.2.2.2.2.2.2	387	(S390)	142237	105979	151618	121447	124393	146519	124734	160851	117732	118968	132565	107281	13.3	17.2	10.6	-1.01823	0.891273
Q8TC05	Nuclear protein MDM1, org=Homo sapiens	MDM1	YPTNPPGQLPSPPHVPSYWHPSR	_YPTNPPGQLPS[Phospho (STY)]PPHVPSYWHPSR_	-.-.1.1.1.-.-.-.1.1.1.1	621	(S631)	944.883	4867.97	1347.24	1638.47	3272.05	2493.53	2068.06	2027.06	3319.39	3044.22	1949.35	3039.65	60.2	29.7	23.6	-1.01819	0.645949
P02662	Alpha-S1-casein, org=Bos taurus	CSN1S1	EKVNELSKDIGSESTEDQAMEDIK	_EKVNELSKDIGS[Phospho (STY)]ES[Phospho (STY)]TEDQAMEDIK_	-.1.1.1.-.1.1.1.1.1.1.1	50	(S61,S63)	3271.2	1825.47	3726.13	1029.78	3821.21	2078.51	2851.81	3720.79	1446.39	2802.96	2903.06	1783.31	43.6	42.9	24.8	-1.01814	0.907945
Q6VMQ6	Activating transcription factor 7-interacting protein 1, org=Homo sapiens	ATF7IP	TSLPTVGPSGLYSPSTNR	_TSLPTVGPSGLY[Phospho (STY)]SPSTNR_	1.-.1.1.-.1.1.1.-.1.-.1	887	(Y898)	1609.32	1470.18	1782.85	1569.78	1425.48	1518.02	1475.49	1781.79	1515.33	1062.29	1270.57	1392.02	8.1	10.5	13.4	-1.01809	0.814978
Q6ZTU2	Putative EP400-like protein, org=Homo sapiens	EP400P1	AGAPGPGLGLCSSSPTGDFVDASVLVR	_AGAPGPGLGLC[Carbamidomethyl (C)]SSS[Phospho (STY)]PTGDFVDASVLVR_	-.1.1.1.1.1.1.-.1.1.1.1	141	(C151,S154)	2340.32	3862.34	2557.82	2745.25	2806.62	2146.59	2922.54	2428.95	3026.34	1424.04	1324.89	1220.93	21.9	11.4	7.67	-1.01803	0.779258
P26358	DNA (cytosine-5)-methyltransferase 1, org=Homo sapiens	DNMT1	EADDDEEVDDNIPEMPSPK	_EADDDEEVDDNIPEMPS[Phospho (STY)]PK_	1.1.1.1.1.1.1.1.1.1.1.1	698	(S714)	9863.25	9392.53	10562.9	8516.8	11344.2	17819.4	9947.16	14042.8	10365.4	10133.9	9368.04	9199.73	29.9	19.7	5.2	-1.01795	0.818929
Q15287	RNA-binding protein with serine-rich domain 1, org=Homo sapiens	RNPS1	APSPTKR	_APS[Phospho (STY)]PTKR_	1.1.1.1.1.1.1.1.-.1.1.1	25	(S27)	1116.98	288.445	1021.88	775.906	537.219	801.072	989.324	251.943	1070.13	643.935	386.7	1033.1	40.5	58.5	47.3	-1.0179	0.896946
Q9HCD6	Protein TANC2, org=Homo sapiens	TANC2	ELPLTQPPSAHSSITSGSCPGTPEMR	_ELPLTQPPSAHSSITSGSC[Carbamidomethyl (C)]PGT[Phospho (STY)]PEMR_	1.1.-.1.1.-.1.1.-.1.-.1	413	(C431,T434)	7770.88	5009.48	6986.84	8279.75	11341.6	9318.91	7754.81	8082.08	8952.12	7768.43	9079.29	8986.6	26.4	7.49	8.49	-1.01787	0.712486
Q92738	USP6 N-terminal-like protein, org=Homo sapiens	USP6NL	YSAFQLAPFQDHGLPAVSVDSPVRYK	_YSAFQLAPFQDHGLPAVSVDSPVRY[Phospho (STY)]K_	1.1.1.-.1.1.1.1.1.-.-.1	764	(Y788)	186.704	92.4489	177.573	9.85355	4.78814	211.314	299.482	13.3732	34.5844	283.814	6.75343	8.11918	80.6	138	160	-1.01787	0.948979
Q9UNZ2	NSFL1 cofactor p47, org=Homo sapiens	NSFL1C	LGSTAPQVLSTSSPAQQAENEAK	_LGSTAPQVLSTSS[Phospho (STY)]PAQQAENEAK_	1.1.1.1.-.1.1.1.1.1.-.1	260	(S272)	4658.47	3647.07	3894.94	5141.62	5391.51	6132.09	5340.26	5043.84	4305.83	5020.54	4672.77	5046.8	19.5	10.9	4.25	-1.01781	0.782175
Q8N1G1	RNA exonuclease 1 homolog, org=Homo sapiens	REXO1	RPSPTSGDSRPAAGR	_RPS[Phospho (STY)]PTSGDSRPAAGR_	1.1.1.-.1.1.1.1.1.1.1.1	457	(S459)	2485.51	3062.6	2418.48	2703.32	2687.01	2856.98	2778.99	2938	2534.21	2392.97	2876.6	2956.47	8.78	7.4	11.1	-1.01779	0.748789
Q7RTP6	[F-actin]-monooxygenase MICAL3, org=Homo sapiens	MICAL3	AVHSPIRSQPVTLPEAR	_AVHS[Phospho (STY)]PIRSQPVTLPEAR_	1.1.1.1.1.1.1.1.1.1.1.1	1218	(S1221)	2160.35	2499.35	1294.59	3436.65	1905.93	2193.14	2137.25	1736.73	2990.93	2675.61	2009.43	2268.42	31.5	28	14.5	-1.01778	0.874825
Q96L93	Kinesin-like protein KIF16B, org=Homo sapiens	KIF16B	KSGLLSSFSLSMTDLSK	_KSGLLSSFSLS[Phospho (STY)]MTDLSK_	1.1.1.1.1.1.1.1.1.1.1.-	565	(S575)	439.656	683.706	415.569	630.552	529.923	562.431	387.244	631.682	640.907	657.794	480.021	566.345	19.3	26	15.6	-1.01773	0.96946
P12931	Proto-oncogene tyrosine-protein kinase Src, org=Homo sapiens	SRC	LIEDNEYTAR	_LIEDNEY[Phospho (STY)]TAR_	1.1.-.1.1.-.1.1.-.1.1.-	413	(Y419)	1363.18	1110.11	1408.88	1059.21	1267.94	1386.51	1138.7	1323.32	1403.12	1059.06	1145.18	1056.49	11.8	10.5	4.64	-1.0177	0.814385
P54753	Ephrin type-B receptor 3, org=Homo sapiens	EPHB3	TYQVCNVRESSQNNWLR	_TYQVC[Carbamidomethyl (C)]NVRESS[Phospho (STY)]QNNWLR_	1.1.1.-.1.-.-.1.1.-.-.1	77	(C81,S87)	2.35266	3.3083	16.466	9310.8	7099.43	12196.3	4243.73	6835.31	3488.04	2.17572	1.72623	24.8162	115	36.2	138	-1.01766	0.132233
Q9UPT8	Zinc finger CCCH domain-containing protein 4, org=Homo sapiens	ZC3H4	AAKPGPAEAPSPTASPSGDASPPATAPYDPR	_AAKPGPAEAPS[Phospho (STY)]PTASPSGDAS[Phospho (STY)]PPATAPYDPR_	1.1.1.1.1.1.-.1.1.1.-.1	1094	(S1104,S1114)	10920.9	11362.2	10299.1	9296.49	8714.31	9740.85	10763.5	10755.4	9178.91	9772.46	9836.86	10487.4	9.93	8.92	3.94	-1.0176	0.79074
Q96QT6	PHD finger protein 12, org=Homo sapiens	PHF12	VLTPPQAAGDGILATTANQR	_VLT[Phospho (STY)]PPQAAGDGILATTANQR_	2.2.2.2.2.2.2.2.2.2.2.2	669	(T671)	80837.6	73927	74209.9	71323.5	74197.3	83541.6	75322.9	86054.2	71667.9	76847.4	83450.2	85817.4	6.21	9.63	5.67	-1.01758	0.808033
Q9UIF9	Bromodomain adjacent to zinc finger domain protein 2A, org=Homo sapiens	BAZ2A	YSEEGLSPSK	_YSEEGLS[Phospho (STY)]PSK_	2.2.1.2.2.1.1.2.1.1.1.2	1777	(S1783)	6395.08	5356.86	6609.48	4935.76	5922.32	5934.54	6051.07	6197.54	5636.84	5678.97	5623.14	5901.02	10.7	4.88	2.56	-1.01755	0.69682
Q9UQ35	Serine/arginine repetitive matrix protein 2, org=Homo sapiens	SRRM2	AGMSSNQSISSPVLDAVPRTPSR	_AGMSSNQSISS[Phospho (STY)]PVLDAVPRT[Phospho (STY)]PSR_	-.-.-.-.1.1.-.-.1.-.-.-	1394	(S1404,T1413)	7599.05	8121.38	7815.88	7171.93	6943.12	8621.18	7937.42	8362.98	7241.72	7662.36	9584.36	8937.22	7.99	7.21	11.2	-1.01754	0.746611
Q14562	ATP-dependent RNA helicase DHX8, org=Homo sapiens	DHX8	QSMDMSPIK	_QSMDMS[Phospho (STY)]PIK_	2.2.2.2.2.2.2.2.2.2.2.2	455	(S460)	32512.7	31156	31912.7	29826.6	33419.9	36574.7	32248.4	36422.7	30744.2	32242.9	32349	33955	7.1	8.88	2.92	-1.01754	0.788099
Q9HBL0	Tensin-1, org=Homo sapiens	TNS1	VATTPGSPSLGR	_VATTPGS[Phospho (STY)]PSLGR_	1.1.1.-.1.1.1.1.1.1.1.1	1367	(S1373)	16971.6	16999.8	20190.9	31598.6	30864.9	31692.1	25338.9	26938.7	23180.7	24407.5	22439.8	18919.5	29.9	7.5	12.7	-1.01752	0.696691
P06744	Glucose-6-phosphate isomerase, org=Homo sapiens	GPI	EHRSELNLR	_EHRS[Phospho (STY)]ELNLR_	1.1.1.1.1.1.1.1.1.1.1.1	19	(S22)	1413.66	1138.05	1636.26	1080.98	1321.69	1712.37	1272.01	1499.96	1452.23	1368.63	1487.63	950.871	18.5	8.54	22.2	-1.01751	0.757881
Q14149	MORC family CW-type zinc finger protein 3, org=Homo sapiens	MORC3	RHLSEGTNSYATR	_RHLS[Phospho (STY)]EGTNSYATR_	1.1.1.-.1.1.1.1.1.1.1.1	511	(S514)	346.358	367.475	335.452	304.308	396.75	310.316	353.332	320.923	374.104	440.2	311.462	407.964	10.2	7.67	17.3	-1.0175	0.759197
O60566	Mitotic checkpoint serine/threonine-protein kinase BUB1 beta, org=Homo sapiens	BUB1B	NKSPPADPPR	_NKS[Phospho (STY)]PPADPPR_	1.1.1.1.1.1.1.1.1.1.1.1	541	(S543)	351.9	298.985	214.097	314.75	311.549	194.931	300.046	337.194	220.615	295.51	300.531	252.657	22.1	20.8	9.3	-1.01749	0.885518
Q9UKB5	Adherens junction-associated protein 1, org=Homo sapiens	AJAP1	VPSSLDIFTAYNETLQCSHECVR	_VPS[Phospho (STY)]SLDIFTAYNETLQC[Carbamidomethyl (C)]SHEC[Carbamidomethyl (C)]VR_	1.-.1.1.1.1.1.1.1.1.1.1	340	(S342,C356,C360)	377.728	577.066	568.836	497.955	187.648	351.437	454.881	520.917	326.86	296.721	402.821	351.844	35.2	22.7	15.1	-1.01744	0.779657
O14497	AT-rich interactive domain-containing protein 1A, org=Homo sapiens	ARID1A	TPQPSSPMDQMGK	_TPQPSS[Phospho (STY)]PMDQMGK_	1.1.1.-.1.1.1.1.-.1.1.1	377	(S382)	32986.2	37673.2	29411	32270.8	27743.4	31379	34109.1	28562.3	34728.4	33166.1	32246.4	34462.7	10.7	10.5	3.34	-1.01742	0.82264
Q9H8S9	MOB kinase activator 1A, org=Homo sapiens	MOB1A	HAEATLGSGNLR	_HAEAT[Phospho (STY)]LGSGNLR_	-.1.1.-.1.1.1.-.1.1.-.1	31	(T35)	141.353	230.867	139.629	182.859	104.789	45.1195	108.85	188.097	132.717	213.555	304.6	266.461	45.3	28.4	17.5	-1.01742	0.721408
P51812	Ribosomal protein S6 kinase alpha-3, org=Homo sapiens	RPS6KA3	TPKDSPGIPPSANAHQLFR	_TPKDS[Phospho (STY)]PGIPPSANAHQLFR_	1.2.2.2.2.2.2.2.2.2.1.1	365	(S369)	107231	73018.7	98648	57452.9	108876	112673	93218.7	98250	92340	88179.2	86234.5	89084.2	24.2	3.37	1.66	-1.01742	0.702638
O75376	Nuclear receptor corepressor 1, org=Homo sapiens	NCOR1	QQQLEEEAAKPPEPEKPVSPPPVEQK	_QQQLEEEAAKPPEPEKPVS[Phospho (STY)]PPPVEQK_	2.2.2.2.2.2.2.2.2.2.2.2	206	(S224)	17357.6	13618.1	13799.2	18897.9	15869.4	19911.5	16053.6	20530.9	14007.4	21251	14962.3	17808.4	15.8	19.8	17.5	-1.0174	0.914044
Q86VM9	Zinc finger CCCH domain-containing protein 18, org=Homo sapiens	ZC3H18	QLSPQSK	_QLS[Phospho (STY)]PQSK_	2.2.2.2.2.2.2.2.2.1.2.2	891	(S893)	7605.13	6707.2	6797.32	6390.84	7717.77	7990.07	7453.82	7286.48	7239.08	6805.78	7514.26	6940.06	9.03	1.54	5.31	-1.01737	0.61025
Q6PCE3	Glucose 1,6-bisphosphate synthase, org=Homo sapiens	PGM2L1	AVAGVMITASHNRKEDNGYK	_AVAGVMITAS[Phospho (STY)]HNRKEDNGYK_	1.1.1.1.1.1.1.1.1.1.1.1	166	(S175)	9896.22	9341.29	10649.3	13413.2	12842.2	12191	13474.7	12020.5	9262.45	11638	9968.29	11364.8	14.6	18.5	8.15	-1.0173	0.917214
Q9UGU5	HMG domain-containing protein 4, org=Homo sapiens	HMGXB4	KSSPQSTDTAMDLLK	_KSS[Phospho (STY)]PQSTDTAMDLLK_	2.2.2.2.2.2.2.2.1.2.2.2	100	(S102)	4935.99	4851.04	4406.86	4903.99	4419.95	4813.56	5142.77	4837.66	4429.77	5065.4	5084.85	5339.47	5.14	7.45	2.96	-1.01726	0.756779
P43307	Translocon-associated protein subunit alpha, org=Homo sapiens	SSR1	VEMGTSSQNDVDMSWIPQETLNQINKASPR	_VEMGTSSQNDVDMSWIPQETLNQINKAS[Phospho (STY)]PR_	-.-.-.1.-.1.-.1.1.-.1.-	241	(S268)	100452	110153	93714.7	154602	133307	141792	123009	125914	124420	103978	115831	87642.3	20	1.17	13.8	-1.01726	0.698201
Q9UKE5	TRAF2 and NCK-interacting protein kinase, org=Homo sapiens	TNIK	LGSQPIRASNPDLRR	_LGSQPIRAS[Phospho (STY)]NPDLRR_	2.2.2.2.2.2.2.2.2.2.2.2	699	(S707)	5539.58	4681.99	5145.8	6812.57	6476.62	6572.29	5599.87	5773.97	6544.06	5759.08	5866.53	5871.45	14.8	8.41	1.09	-1.01723	0.765947
Q7Z2K8	G protein-regulated inducer of neurite outgrowth 1, org=Homo sapiens	GPRIN1	KTESPSLGK	_KTES[Phospho (STY)]PSLGK_	1.1.1.1.1.1.1.1.1.1.1.1	701	(S704)	4506.53	4699.32	4361.75	6200.16	7565.62	7078.19	6090.67	5246.94	6164.27	5778.74	5595.9	5431.02	24.5	8.74	3.1	-1.01721	0.736883
Q9UPT8	Zinc finger CCCH domain-containing protein 4, org=Homo sapiens	ZC3H4	AAKPGPAEAPSPTASPSGDASPPATAPYDPR	_AAKPGPAEAPSPTASPSGDAS[Phospho (STY)]PPATAPYDPR_	2.1.2.1.1.1.1.1.1.1.1.2	1094	(S1114)	34348.2	37460.9	30510.3	40545.8	37693.1	32620	38595.4	36052.8	33766.6	30100.9	33781.5	35236.8	10.4	6.68	8.01	-1.01713	0.739479
Q6NZY4	Zinc finger CCHC domain-containing protein 8, org=Homo sapiens	ZCCHC8	KSEAGHASSPDSEVTSLCQK	_KSEAGHASS[Phospho (STY)]PDSEVTSLC[Carbamidomethyl (C)]QK_	2.1.1.-.1.1.2.1.1.2.-.1	590	(S598,C607)	15531.4	14728.5	14436	15083.5	15622.9	16793	17133.1	15967.6	13785	15599.7	15348.2	15364.1	5.43	10.9	0.912	-1.0171	0.85079
Q14160	Protein scribble homolog, org=Homo sapiens	SCRIB	LPLLPPESPGPLR	_LPLLPPES[Phospho (STY)]PGPLR_	1.1.1.1.1.1.1.1.1.1.1.1	846	(S853)	434010	320979	368693	290092	326617	353345	278414	415478	370872	352674	355188	371309	14.3	19.7	2.81	-1.01709	0.937062
P08047	Transcription factor Sp1, org=Homo sapiens	SP1	SDQDHSMDEMTAVVK	_[Acetyl (Protein N-term)]SDQDHS[Phospho (STY)]MDEMTAVVK_	2.2.2.2.2.2.2.2.2.2.2.2	2	(S7)	11235.6	9625.32	9249.11	6546.87	7806.5	8895.41	9235.45	8921.76	8975.79	9472.23	9129.1	9324.27	18	1.85	1.85	-1.017	0.703423
Q86XL3	Ankyrin repeat and LEM domain-containing protein 2, org=Homo sapiens	ANKLE2	TSLPLSPVK	_TSLPLS[Phospho (STY)]PVK_	-.-.-.-.-.-.-.1.1.-.-.-	263	(S268)	2581.45	2078.59	2653.03	3111.79	3363.66	3927.82	2410.82	3458.8	3138.97	3026.78	3001.26	2823.92	22.1	17.9	3.74	-1.01698	0.860205
Q99590	Protein SCAF11, org=Homo sapiens	SCAF11	FHSPSTTWSPNKDTPQEK	_FHS[Phospho (STY)]PSTTWSPNKDTPQEK_	2.1.2.-.-.2.2.1.2.2.1.-	794	(S796)	9145.44	8750.68	10027.2	10174.1	9049.22	9565.68	8707.87	9047.95	11081.4	8939.52	9355.98	8744.88	6.01	13.4	3.46	-1.01696	0.884972
Q14186	Transcription factor Dp-1, org=Homo sapiens	TFDP1	VFIDQNLSPGK	_VFIDQNLS[Phospho (STY)]PGK_	2.2.2.2.2.2.2.2.2.2.2.2	16	(S23)	2222.98	1281.21	2134.74	1762.29	2400.91	2700.57	1755.54	2610.85	1990.93	2016.44	1966.83	2205.09	24	20.8	6.09	-1.01695	0.856879
P46821	Microtubule-associated protein 1B, org=Homo sapiens	MAP1B	TTKTPEDGDYSYEIIEK	_TTKT[Phospho (STY)]PEDGDYSYEIIEK_	-.1.1.-.1.-.1.1.1.-.-.1	1929	(T1932)	256.24	276.936	210.089	375.329	414.312	573.078	234.88	347.834	488.06	283.008	402.417	286.48	37.8	35.5	21	-1.01689	0.91341
Q9Y6Q9	Nuclear receptor coactivator 3, org=Homo sapiens	NCOA3	TPHDILEDINASPEMR	_TPHDILEDINAS[Phospho (STY)]PEMR_	2.2.2.2.2.2.2.1.2.2.2.2	203	(S214)	6083.01	5673.55	4837.15	5292.19	2850.09	2028.24	4479.39	2405.94	6721.61	4561.08	5303.68	5257.07	36.8	47.6	8.25	-1.0168	0.990369
Q9H6S3	Epidermal growth factor receptor kinase substrate 8-like protein 2, org=Homo sapiens	EPS8L2	QQSGSELEELMNKFHSMNQR	_QQSGS[Phospho (STY)]ELEELMNKFHSMNQR_	1.1.-.-.1.-.-.1.-.-.1.-	691	(S695)	16.2284	120.651	26.5513	9.91963	123.417	1.71484	29.4113	51.4824	70.8531	17.3391	251.699	3.73434	114	41	153	-1.01679	0.314451
Q8TDY2	RB1-inducible coiled-coil protein 1, org=Homo sapiens	RB1CC1	STELVLSPDMPR	_STELVLS[Phospho (STY)]PDMPR_	1.1.1.-.1.1.1.1.1.1.1.1	237	(S243)	2547.98	2613.66	2273.47	1206.66	1515.78	1761.56	1889.69	2341.76	1827.66	1872.78	2312.59	1953.34	29.1	13.9	11.4	-1.0167	0.751976
Q14209	Transcription factor E2F2, org=Homo sapiens	E2F2	CIRVDGLPSPK	_C[Carbamidomethyl (C)]IRVDGLPS[Phospho (STY)]PK_	1.1.1.1.1.1.1.1.1.1.1.1	109	(C109,S117)	1289.38	932.461	1077.37	1454.09	1423.58	1158.05	1053.09	1340.53	1334.88	1304.42	1345.63	1392.41	16.7	13.2	3.27	-1.01664	0.84135
Q9H0H5	Rac GTPase-activating protein 1, org=Homo sapiens	RACGAP1	SIGSAVDQGNESIVAK	_S[Phospho (STY)]IGSAVDQGNESIVAK_	1.1.1.1.1.1.1.-.1.1.-.1	203	(S203)	1692.3	1693.93	1855.99	1453.1	1721.67	1397.7	1904.08	1390.14	1694.55	1519.27	1847	1604.27	10.7	15.5	10.3	-1.01659	0.906422
Q14980	Nuclear mitotic apparatus protein 1, org=Homo sapiens	NUMA1	ALSKASPNTR	_ALSKAS[Phospho (STY)]PNTR_	1.1.1.1.1.1.1.1.1.1.1.1	2072	(S2077)	1165.07	1276.58	976.936	1153.86	1422.97	1130.17	1102.28	1313.1	1206.52	1071.15	1126.85	1142.97	12.6	8.73	3.38	-1.01659	0.785806
P22626	Heterogeneous nuclear ribonucleoproteins A2/B1, org=Homo sapiens	HNRNPA2B1	ALSRQEMQEVQSSR	_ALS[Phospho (STY)]RQEMQEVQSSR_	1.1.1.1.1.1.1.1.1.1.1.1	187	(S189)	754.74	748.222	635.063	462.448	407.775	1125.64	843.939	617.024	640.263	672.997	798.353	559.256	37.4	17.8	17.7	-1.01659	0.736045
Q15024	Exosome complex component RRP42, org=Homo sapiens	EXOSC7	VLEDEEGSKDIELSDDPYDCIR	_VLEDEEGS[Phospho (STY)]KDIELSDDPYDC[Carbamidomethyl (C)]IR_	1.1.1.1.1.1.1.1.1.1.1.1	170	(S177,C189)	5586.91	4440.57	6037.63	4417.14	6028.57	6783.94	5812.14	5929.24	5181.84	5463.05	5393.21	4848.31	17.1	7.13	6.43	-1.01657	0.752049
P49760	Dual specificity protein kinase CLK2, org=Homo sapiens	CLK2	REDSYHVR	_REDS[Phospho (STY)]YHVR_	1.1.1.1.1.1.1.1.1.1.-.1	47	(S50)	250.972	240.415	278.013	268.302	257.666	311.796	251.044	224.364	341.477	238.31	259.517	284.286	9.41	22.5	8.83	-1.01656	0.979066
Q96JM2	Zinc finger protein 462, org=Homo sapiens	ZNF462	KLANDFPLDLSPVK	_KLANDFPLDLS[Phospho (STY)]PVK_	1.1.1.1.1.1.1.1.1.1.1.1	678	(S688)	6211.33	5746.63	6033.09	5280.55	6209.31	7491.19	5814.32	6409.6	6567.39	6222.47	6581.12	7264.46	12	6.34	7.91	-1.01651	0.741109
P49454	Centromere protein F, org=Homo sapiens	CENPF	VAQRSPVDSGTILREPTTK	_VAQRS[Phospho (STY)]PVDSGTILREPTTK_	1.1.1.1.1.1.1.-.1.1.1.1	3050	(S3054)	8161.19	7527.51	6440.93	6076.44	5101.98	5401.05	6444.64	6216.18	7013.33	6714.55	6409.22	1162.12	18.5	6.26	65.5	-1.01651	0.735752
Q9Y4I1	Unconventional myosin-Va, org=Homo sapiens	MYO5A	MLPELFQDDEKAISPTSATSSGR	_MLPELFQDDEKAIS[Phospho (STY)]PTSATSSGR_	1.1.1.1.1.1.1.1.1.1.-.-	587	(S600)	2412.25	2640.88	2502.74	2578.38	2117.76	3178.32	2507.51	2979.38	2355.48	2.36274	27.0517	1.55471	13.6	12.4	140	-1.01649	0.841766
Q04726	Transducin-like enhancer protein 3, org=Homo sapiens	TLE3	DLGHNDKSSTPGLK	_DLGHNDKSST[Phospho (STY)]PGLK_	-.-.-.-.1.-.1.1.-.-.-.-	303	(T312)	8628.8	7543.37	8685.25	7642.15	8518.83	9620.76	9218.1	9178.6	7339.44	8775.39	8726.93	9208.14	9.08	12.5	2.98	-1.01645	0.876066
O95453	Poly(A)-specific ribonuclease PARN, org=Homo sapiens	PARN	KELSPAGSISK	_KELS[Phospho (STY)]PAGSISK_	1.-.1.-.-.-.-.-.-.-.-.-	616	(S619)	2602.41	2273.2	2537.85	1868.32	1964.39	2400.46	2345.48	2214.49	2374.34	2261.03	2032.81	2634.84	13.2	3.69	13.2	-1.01627	0.709352
Q8ND30	Liprin-beta-2, org=Homo sapiens	PPFIBP2	KLSCSLEDLRSESVDK	_KLSC[Carbamidomethyl (C)]S[Phospho (STY)]LEDLRSESVDK_	-.1.1.-.-.-.-.-.1.-.1.-	383	(C386,S387)	1483.94	1195.7	1822.23	2288.28	2144.45	2703.92	1898.25	2126.05	1889.44	2067.38	1766.36	2169.33	28.4	6.8	10.5	-1.01624	0.706849
Q92766	Ras-responsive element-binding protein 1, org=Homo sapiens	RREB1	TDSPKSVASK	_TDS[Phospho (STY)]PKSVASK_	1.1.-.-.1.1.1.1.-.1.-.1	1497	(S1499)	68.9502	58.4109	78.9517	76.3465	70.9727	57.8052	92.0993	64.9322	52.0243	54.6364	37.5604	19.0641	12.9	29.4	48	-1.01622	0.980365
Q92621	Nuclear pore complex protein Nup205, org=Homo sapiens	NUP205	RLQDSFASETNLDFR	_RLQDS[Phospho (STY)]FASETNLDFR_	1.-.1.1.1.1.1.1.1.1.1.1	1935	(S1939)	1215.35	1085.13	1074.52	963.65	1174.59	1251.15	1021.3	1401.82	1013.88	906.429	894.765	748.393	9.44	19.4	10.4	-1.01621	0.948334
Q9Y6Q9	Nuclear receptor coactivator 3, org=Homo sapiens	NCOA3	ITAEATGKDTSSITSCGDGNVVKQEQLSPK	_ITAEATGKDTSSITSC[Carbamidomethyl (C)]GDGNVVKQEQLS[Phospho (STY)]PK_	2.2.2.1.2.2.2.2.2.2.1.1	701	(C716,S728)	234.201	286.757	178.313	408.846	215.581	577.009	381.251	442.796	141.697	211.472	199.018	215.372	47.5	49.4	4.09	-1.01619	0.980863
Q6P0N0	Mis18-binding protein 1, org=Homo sapiens	MIS18BP1	ASVQGVPLESSNNDIFLPVK	_ASVQGVPLESS[Phospho (STY)]NNDIFLPVK_	2.2.2.2.2.2.2.2.2.2.2.2	182	(S192)	1296.2	953.258	972.293	936.404	1088	1068.22	808.05	1130.43	1269.76	1105.93	1172.69	1166.89	12.8	22.1	3.22	-1.01617	0.976157
Q68DQ2	Very large A-kinase anchor protein, org=Homo sapiens	CRYBG3	KLNFSISPPTFVSGVGMLSK	_KLNFSIS[Phospho (STY)]PPTFVSGVGMLSK_	1.-.1.-.1.1.1.1.1.1.1.-	649	(S655)	1604.87	1446.69	1214.44	4135.63	3872.6	3557.77	1518.87	2114.76	4410.15	1464.27	1591.99	1735.25	51.2	56.9	8.49	-1.01614	0.928457
Q9NWH9	SAFB-like transcription modulator, org=Homo sapiens	SLTM	DGQDAIAQSPEKESKDYEMNANHK	_DGQDAIAQS[Phospho (STY)]PEKESKDYEMNANHK_	2.2.2.2.2.2.2.2.2.2.2.2	281	(S289)	4460.58	3999.28	5615.37	3889.4	4277.68	5590.91	5098.66	4970.2	4072.18	3742.95	3842.04	3879.28	16.7	11.9	1.84	-1.01613	0.827328
Q8IYH5	ZZ-type zinc finger-containing protein 3, org=Homo sapiens	ZZZ3	VGLPARPKSPLDPK	_VGLPARPKS[Phospho (STY)]PLDPK_	1.1.1.1.1.1.1.1.1.1.1.-	598	(S606)	3177.35	1454.18	8835.09	3578.19	5380.84	7007.97	6075.8	2763.72	6114.08	7055.9	7573.15	6830.27	55.3	38.6	5.32	-1.01609	0.782422
Q9UKC9	F-box/LRR-repeat protein 2, org=Homo sapiens	FBXL2	VHAYFAPVTPPTAVAGSGQR	_VHAYFAPVT[Phospho (STY)]PPTAVAGSGQR_	1.1.1.1.1.1.-.1.1.1.1.1	396	(T404)	3258.78	2170.1	2161.59	3413.77	2767.87	5459.46	2829.85	4174.19	2766.17	2835.51	2572.77	2997.03	38.2	24.4	7.64	-1.01606	0.803813
O95613	Pericentrin, org=Homo sapiens	PCNT	KSPVGMLDLSSWSSPEVLR	_KS[Phospho (STY)]PVGMLDLSSWSSPEVLR_	1.1.1.1.1.1.1.1.1.1.1.1	2213	(S2214)	2670.58	3014.69	3133.46	2703.56	2687.17	2502.38	2596.67	2901.04	2992.31	2956.07	2642.27	2833.89	8.55	7.32	5.63	-1.01605	0.770129
A5YM69	Rho guanine nucleotide exchange factor 35, org=Homo sapiens	ARHGEF35	YYSPCEEHPAETNQNEGAESGTIR	_YYS[Phospho (STY)]PC[Carbamidomethyl (C)]EEHPAETNQNEGAESGTIR_	1.-.-.-.1.1.-.-.-.-.1.-	182	(S184,C186)	268.133	357.765	297.75	4.11054	1.1907	19.8121	478.046	1.48247	2.42489	5.62867	328.987	4.08329	105	171	166	-1.01596	0.622958
P00505	Aspartate aminotransferase, mitochondrial, org=Homo sapiens	GOT2	IGASFLQR	_IGAS[Phospho (STY)]FLQR_	1.1.1.1.1.1.1.1.1.-.-.1	140	(S143)	26.3228	95.3298	40.6184	28.7095	20.2324	69.861	41.4268	29.0959	72.2522	16.9642	3.14588	27.316	63.2	46.7	76.7	-1.01592	0.790238
Q14289	Protein-tyrosine kinase 2-beta, org=Homo sapiens	PTK2B	RNSLPQIPMLNLEAR	_RNS[Phospho (STY)]LPQIPMLNLEAR_	2.2.2.1.2.2.2.1.2.2.2.2	373	(S375)	13179.2	12188.1	11353.7	10530.3	11712.4	10976.2	13054.8	10755.9	11715.7	12609.7	13163.4	11333	8.07	9.75	7.59	-1.01591	0.826744
P50914	Large ribosomal subunit protein eL14, org=Homo sapiens	RPL14	AALLKASPK	_AALLKAS[Phospho (STY)]PK_	2.1.2.2.2.2.1.1.1.1.2.1	133	(S139)	28524.7	22978.2	27184.7	20593.9	23406	25500.3	20389.6	27561	27318.3	25533.4	24210	25710.1	11.9	16.2	3.26	-1.01586	0.918837
P50851	Lipopolysaccharide-responsive and beige-like anchor protein, org=Homo sapiens	LRBA	RDINVSVGSQQPDTKDSPVCPHFTTNGNENSSIEK	_RDINVSVGSQQPDTKDS[Phospho (STY)]PVC[Carbamidomethyl (C)]PHFTTNGNENSSIEK_	2.2.1.1.2.2.1.2.2.1.1.2	963	(S979,C982)	2434.21	2298.42	2056.79	3057.58	3346.15	3070.48	3047.19	3042.43	2170.95	2381.96	2288.15	2388.47	19	18.3	2.39	-1.01583	0.897033
O60346	PH domain leucine-rich repeat-containing protein phosphatase 1, org=Homo sapiens	PHLPP1	AIDSPGGAVR	_AIDS[Phospho (STY)]PGGAVR_	1.1.1.1.1.1.1.1.1.1.1.1	422	(S425)	1254.85	952.77	1596.08	1211.16	1795.76	1804.04	1353.18	1547.86	1474.43	1814.38	110.83	1628.2	24.3	6.74	78.9	-1.01582	0.728816
Q13415	Origin recognition complex subunit 1, org=Homo sapiens	ORC1	SQPDKLQTLSPALKAPEK	_SQPDKLQTLS[Phospho (STY)]PALKAPEK_	1.-.1.1.1.-.1.1.-.-.1.-	278	(S287)	1609.55	2085.53	1601.83	2774.15	2397.27	2294.17	2688.97	1962.21	1830.96	3.34169	7.0526	31.267	21.7	21.4	109	-1.01581	0.891643
Q8TAD8	Smad nuclear-interacting protein 1, org=Homo sapiens	SNIP1	DGDVVLPAGVVVKQERLSPEVAPPAHR	_DGDVVLPAGVVVKQERLS[Phospho (STY)]PEVAPPAHR_	3.3.3.3.3.3.3.3.3.3.3.3	18	(S35)	25231.2	32292.1	24515.1	28298.3	23359.2	20156.3	25299	21924.3	30915.4	26026.2	29119.9	25859.6	16.4	17.4	6.8	-1.01576	0.896433
Q96T23	Remodeling and spacing factor 1, org=Homo sapiens	RSF1	KPDSPPKVLEPENK	_KPDS[Phospho (STY)]PPKVLEPENK_	1.1.1.1.1.1.1.1.1.1.1.1	745	(S748)	1685.53	926.118	1967.69	1567.48	1710.11	2968.28	2852.11	1935.72	709.816	2285.54	1423.68	1960.49	37	58.7	23	-1.01571	0.87379
P18583	Protein SON, org=Homo sapiens	SON	SVESTSPEPSK	_SVESTS[Phospho (STY)]PEPSK_	1.1.1.1.1.1.1.1.1.1.1.1	278	(S283)	13655.5	12001	12721.4	11809.3	13844.7	16038.2	14766.5	14980.6	10912.9	12126.3	14133.1	14503.6	11.7	16.9	9.41	-1.01561	0.931219
Q6P2E9	Enhancer of mRNA-decapping protein 4, org=Homo sapiens	EDC4	ASCASIDIEDATQHLRDILK	_[Acetyl (Protein N-term)]ASC[Carbamidomethyl (C)]AS[Phospho (STY)]IDIEDATQHLRDILK_	1.1.1.1.1.1.1.1.1.1.1.1	2	(C4,S6)	4600.51	4277.94	5549.86	2143.04	2526.34	793.38	1749.67	3030.51	5320.4	1362.1	1313.85	1210.62	53.8	53.7	5.97	-1.01559	0.84692
Q6UN15	Pre-mRNA 3'-end-processing factor FIP1, org=Homo sapiens	FIP1L1	AESPDLR	_AES[Phospho (STY)]PDLR_	1.1.1.1.1.1.1.1.1.1.1.1	302	(S304)	29869.2	24610.8	26981.2	24207.7	26976	30133.8	26652.4	31016.5	24988.1	26560.3	26158.2	26185.1	9.25	11.3	0.855	-1.01557	0.852744
O43237	Cytoplasmic dynein 1 light intermediate chain 2, org=Homo sapiens	DYNC1LI2	FVKDFQDYMEPEEGCQGSPQR	_FVKDFQDYMEPEEGC[Carbamidomethyl (C)]QGS[Phospho (STY)]PQR_	2.2.2.2.2.2.2.2.2.2.2.2	177	(C191,S194)	3538.39	5038.01	1841.93	4595.94	4985.57	5116.79	3985.27	4086.8	4681.82	4614.03	2799.47	4961.04	30.8	8.85	28.1	-1.01557	0.701248
Q9H8M2	Bromodomain-containing protein 9, org=Homo sapiens	BRD9	EREHCDTEGEADDFDPGK	_EREHC[Carbamidomethyl (C)]DT[Phospho (STY)]EGEADDFDPGK_	1.1.1.1.1.1.1.1.1.1.1.1	97	(C101,T103)	969.149	530.811	1430.73	1173.48	1337.35	1438.32	1229.02	1338.42	925.874	1095.31	619.107	1357.11	30.6	18.4	36.5	-1.01552	0.780155
Q9NVU7	Protein SDA1 homolog, org=Homo sapiens	SDAD1	YIEIDSDEEPRGELLSLR	_YIEIDS[Phospho (STY)]DEEPRGELLSLR_	2.1.1.1.2.-.1.2.2.1.1.1	580	(S585)	36353	39278.2	39741	34609.3	35852.8	43860.1	34429.4	43303.7	38895.5	37356.3	38710.3	31904.4	8.85	11.4	10	-1.01551	0.861467
Q9BRJ6	Uncharacterized protein C7orf50, org=Homo sapiens	C7orf50	ELDEEGSDPPLPGR	_ELDEEGS[Phospho (STY)]DPPLPGR_	2.2.2.2.2.2.2.1.2.2.2.2	169	(S175)	19080.1	15230.8	23379.1	26985	19890.2	41647.5	19932.3	28085.3	26220.1	27319	28585.6	31166.3	38.4	17.3	6.76	-1.01548	0.750955
Q8NI35	InaD-like protein, org=Homo sapiens	PATJ	LFDDEASVDEPR	_LFDDEAS[Phospho (STY)]VDEPR_	1.1.1.1.1.1.1.1.1.1.1.1	639	(S645)	2578.84	2206.7	2752.59	2194.44	2306.51	1959.23	2285.64	2627.08	2194.72	2276.46	2462.51	2449.78	12.3	9.62	4.34	-1.01547	0.810713
Q7L7X3	Serine/threonine-protein kinase TAO1, org=Homo sapiens	TAOK1	NSPQALRR	_NS[Phospho (STY)]PQALRR_	1.1.1.1.1.1.1.1.1.1.1.1	964	(S965)	353.811	342.882	344.145	269.859	141.923	444.51	380.293	326.975	255.945	327.625	369.15	314.228	32.2	19.4	8.5	-1.01544	0.775544
Q9NR82	Potassium voltage-gated channel subfamily KQT member 5, org=Homo sapiens	KCNQ5	MSLLGKPLSYTSSQSCR	_MS[Phospho (STY)]LLGKPLSYTSSQSC[Carbamidomethyl (C)]R_	1.1.1.1.1.1.1.-.1.1.1.1	87	(S88,C102)	1006.47	578.572	539.638	392.1	266.906	148.441	645.446	519.069	324.119	700.344	535.506	454.872	61.6	32.6	22.2	-1.0154	0.678436
Q96QZ7	Membrane-associated guanylate kinase, WW and PDZ domain-containing protein 1, org=Homo sapiens	MAGI1	LLEQRRSPER	_LLEQRRS[Phospho (STY)]PER_	1.1.1.1.1.1.1.1.1.1.1.1	1406	(S1412)	1058.11	1060.27	915.337	1038.49	1023.27	1081.04	983.824	890.543	1261.21	1222.16	862.027	917.294	5.76	18.4	19.4	-1.01532	0.961394
Q96T58	Msx2-interacting protein, org=Homo sapiens	SPEN	NVDAAVSPR	_NVDAAVS[Phospho (STY)]PR_	2.1.2.2.2.2.2.1.1.2.1.2	2095	(S2101)	9022.35	8122.59	7743.93	7167.85	7650.48	8829.68	8506.42	8919.83	7213.37	8333.2	7895.92	8173.11	8.88	10.8	2.72	-1.0153	0.856754
P0DPB5	Protein POLR1D, isoform 2, org=Homo sapiens	POLR1D	GSASYSPPR	_GSASYS[Phospho (STY)]PPR_	1.1.1.1.1.1.1.1.1.1.1.1	99	(S104)	10715.3	8895.78	10581.5	10582.3	9941.01	10353.5	10634.5	10645.5	9721.2	11074.3	10109.6	10507.6	6.73	5.13	4.59	-1.01528	0.710387
Q9H910	Jupiter microtubule associated homolog 2, org=Homo sapiens	JPT2	TSDIFGSPVTATSR	_TSDIFGS[Phospho (STY)]PVTATSR_	1.1.1.1.1.1.1.1.1.1.1.1	91	(S97)	11235.9	10477.4	11472.1	24828.4	21055.2	19078.6	15130.5	13845.2	20847.4	16370.7	16045.5	16273.6	37.3	22.4	1.03	-1.01527	0.778107
Q96A65	Exocyst complex component 4, org=Homo sapiens	EXOC4	ISSLVKDASVPLIDVTNLPTPR	_ISSLVKDAS[Phospho (STY)]VPLIDVTNLPTPR_	1.1.1.1.1.2.1.1.1.1.1.1	218	(S226)	5175.84	5642.52	5865.56	4809.76	5149.49	6268.33	4490.41	6219.05	5996.75	5908.62	5403.83	6008.98	9.81	16.9	5.62	-1.01522	0.941898
Q8NHM5	Lysine-specific demethylase 2B, org=Homo sapiens	KDM2B	QRYDENEDLSDVEEIVSVR	_QRYDENEDLS[Phospho (STY)]DVEEIVSVR_	1.1.1.1.1.1.1.1.1.1.1.1	48	(S57)	2191.37	2600.88	3040.28	2289.89	2370.36	2553.33	3047.33	2447.97	2141.73	3095.74	2699.73	2482.78	12.1	18.1	11.3	-1.01515	0.934336
Q8IYB3	Serine/arginine repetitive matrix protein 1, org=Homo sapiens	SRRM1	RASPSPPPKR	_RAS[Phospho (STY)]PS[Phospho (STY)]PPPKR_	2.2.2.2.2.2.2.2.2.2.2.2	624	(S626,S628)	29953.7	29427.8	28647.8	25188	35088.2	30443.4	32476.3	32336.5	25913.7	28319.9	32119.3	30986	10.7	12.4	6.4	-1.01513	0.877184
Q8IYB3	Serine/arginine repetitive matrix protein 1, org=Homo sapiens	SRRM1	HRPSPPATPPPK	_HRPS[Phospho (STY)]PPAT[Phospho (STY)]PPPK_	2.2.2.1.2.2.2.2.2.2.2.2	399	(S402,T406)	530366	523370	520555	598691	528113	138614	516424	451326	473463	531475	521358	488326	35.2	6.89	4.39	-1.01504	0.655737
Q96NL6	Sodium channel and clathrin linker 1, org=Homo sapiens	SCLT1	RLSQAEER	_RLS[Phospho (STY)]QAEER_	1.1.1.1.1.1.1.1.1.1.1.1	654	(S656)	6.09733	26.7839	16.1146	19.9366	11.6701	4.15503	8.96171	20.5473	13.5064	12.5913	23.4933	0.330486	60.7	40.7	95.5	-1.01502	0.707784
P11388	DNA topoisomerase 2-alpha, org=Homo sapiens	TOP2A	GSVPLSSSPPATHFPDETEITNPVPK	_GSVPLSSS[Phospho (STY)]PPATHFPDETEITNPVPK_	1.1.1.1.1.1.1.1.1.1.1.1	1386	(S1393)	114290	84738.9	109942	106880	103533	128551	110100	118017	100707	102362	112718	118486	13.3	7.91	7.35	-1.01499	0.786474
P22626	Heterogeneous nuclear ribonucleoproteins A2/B1, org=Homo sapiens	HNRNPA2B1	LFIGGLSFETTEESLR	_LFIGGLS[Phospho (STY)]FETTEESLR_	2.2.2.2.2.2.2.2.2.2.2.2	23	(S29)	1.92899	4.64788	162.907	92.6463	85.5924	72.1809	4.24721	200.492	8.34214	8.29814	113.679	2.83217	86.4	158	150	-1.0149	0.757472
O00444	Serine/threonine-protein kinase PLK4, org=Homo sapiens	PLK4	CHSAEMLSVSKR	_C[Carbamidomethyl (C)]HS[Phospho (STY)]AEMLSVSKR_	-.1.1.-.-.-.-.-.-.-.-.-	399	(C399,S401)	866.551	934.159	697.379	860.036	823.066	826.195	761.633	823.035	956.329	839.079	807.701	988.983	9.38	11.8	11	-1.0149	0.865836
Q2M3G4	Protein Shroom1, org=Homo sapiens	SHROOM1	KWCFSEPGKLDR	_KWC[Carbamidomethyl (C)]FS[Phospho (STY)]EPGKLDR_	1.1.1.1.1.1.1.1.1.1.1.1	220	(C222,S224)	6397.29	7752.64	7627.01	10171.6	10276.7	9892.76	8235.44	8338.17	9872.82	9279.9	9097.01	8465.29	18.9	10.4	4.78	-1.01487	0.794214
Q8IZE3	Protein-associating with the carboxyl-terminal domain of ezrin, org=Homo sapiens	SCYL3	KDDVSPVMQFSSK	_KDDVS[Phospho (STY)]PVMQFSSK_	2.2.2.2.2.2.2.2.2.2.2.1	703	(S707)	5309.94	3367.26	3773.22	3935.15	4512.96	4927.67	3617.44	4877.35	4609.99	3422.78	3971.18	3591.82	17.2	15.2	7.67	-1.01484	0.876945
P55201	Peregrin, org=Homo sapiens	BRPF1	ISIFDNLDVVSEDEEAPEEAPENGSNKENTETPAATPK	_ISIFDNLDVVS[Phospho (STY)]EDEEAPEEAPENGSNKENTETPAATPK_	1.1.1.1.1.1.1.-.1.-.-.1	110	(S120)	2382.7	1795.07	1714.55	3120.81	3526.14	2819.18	3489.41	2982.95	1319.99	3.84642	35.1909	37.1785	28.4	43.7	73.6	-1.01473	0.930383
O60293	Zinc finger C3H1 domain-containing protein, org=Homo sapiens	ZFC3H1	AFKPEETSSNSDPPSPPVLNNSHPVPR	_AFKPEETSSNSDPPS[Phospho (STY)]PPVLNNSHPVPR_	1.2.2.2.2.2.2.1.2.2.2.2	641	(S655)	16964	16361.1	15605.9	17196	16556.5	16594.8	16961	17130.8	16277.8	16970	15881.2	18016	3.33	2.69	6.3	-1.01472	0.507401
Q8IVE3	Pleckstrin homology domain-containing family H member 2, org=Homo sapiens	PLEKHH2	ARSPPQVVK	_ARS[Phospho (STY)]PPQVVK_	1.1.1.1.1.1.1.1.1.1.1.1	200	(S202)	93.4101	129.224	191.118	145.21	188.175	337.419	81.6558	300.664	167.908	252.976	222.829	155.962	47.1	60.2	23.6	-1.01466	0.934268
P62995	Transformer-2 protein homolog beta, org=Homo sapiens	TRA2B	RSPSPYYSR	_RS[Phospho (STY)]PS[Phospho (STY)]PYYSR_	2.2.2.2.2.2.2.2.2.2.2.2	263	(S264,S266)	28253.6	25563.7	27107.3	25770.1	28742.6	29622.8	31824.4	29979.8	21935.1	26029.4	27756.3	28118	5.98	18.8	4.09	-1.01465	0.980483
Q9Y2X3	Nucleolar protein 58, org=Homo sapiens	NOP58	YGLIYHASLVGQTSPK	_YGLIYHASLVGQTS[Phospho (STY)]PK_	2.1.2.2.2.2.1.1.1.2.1.1	338	(S351)	5119.82	4449.11	5375.22	4120.73	5699.79	6077.25	5200.55	6855.69	3589.56	4985.37	5313.64	5334.31	14.5	31.3	3.76	-1.01458	0.960411
P10073	Zinc finger and SCAN domain-containing protein 22, org=Homo sapiens	ZSCAN22	HSLSPVPWEEDSFLQVK	_HSLS[Phospho (STY)]PVPWEEDSFLQVK_	-.1.1.1.-.1.1.1.-.1.-.1	6	(S9)	508.785	268.247	175.319	213.3	313.666	338.338	236.057	390.183	295.835	98.5254	181.752	323.164	38.9	25.3	56.5	-1.01458	0.81139
Q14160	Protein scribble homolog, org=Homo sapiens	SCRIB	MVEPENAVTITPLRPEDDYSPRER	_MVEPENAVTITPLRPEDDYS[Phospho (STY)]PRER_	1.-.-.1.-.1.-.-.-.1.-.-	816	(S835)	75423.1	80541.6	76712.3	62693.9	71772.1	68309.8	74130.5	73785.2	72984.3	80759.2	76229.8	73978.7	8.83	0.799	4.49	-1.01458	0.650949
Q96S55	ATPase WRNIP1, org=Homo sapiens	WRNIP1	RLSESSALK	_RLS[Phospho (STY)]ESSALK_	1.1.1.1.1.1.1.1.1.-.1.1	73	(S75)	987.369	733.345	896.302	797.077	792.22	910.843	871.349	874.402	850.084	775.764	821.554	897.376	11.1	1.53	7.39	-1.01456	0.688223
Q99996	A-kinase anchor protein 9, org=Homo sapiens	AKAP9	SDLDYIRSPLPFQNR	_SDLDYIRS[Phospho (STY)]PLPFQNR_	1.1.1.1.1.1.1.1.1.1.1.1	3835	(S3842)	894.546	1429.46	1223.63	2150.47	2659.83	2027.11	1682.77	1725.48	1859.67	1783.33	1832.71	1572.53	38.1	5.26	7.99	-1.01452	0.657234
Q14160	Protein scribble homolog, org=Homo sapiens	SCRIB	HCSLQAVPEEIYR	_HC[Carbamidomethyl (C)]S[Phospho (STY)]LQAVPEEIYR_	1.1.1.1.1.1.1.1.1.1.1.1	21	(C22,S23)	2404.04	3101.38	3249.81	2957.06	2798.41	2839.71	2828.99	3179.63	2792.54	2905.12	2698.12	2790.1	10.1	7.29	3.71	-1.01452	0.782768
O95696	Bromodomain-containing protein 1, org=Homo sapiens	BRD1	VHGEPTSDLSDID	_VHGEPTSDLS[Phospho (STY)]DID_	-.1.1.1.-.1.-.1.1.1.-.1	1046	(S1055)	1689.48	1541.9	1078.03	862.821	721.316	1235.32	1238.58	924.498	1452.73	757.229	1216.96	1349.19	31.8	22	28	-1.01441	0.834019
O15037	Protein KHNYN, org=Homo sapiens	KHNYN	PTWGARPASPDRFAVSAEAENK	_PTWGARPAS[Phospho (STY)]PDRFAVSAEAENK_	1.1.1.1.1.1.-.-.1.-.1.1	2	(S10)	14781.9	11386.1	16493.5	16867.7	22805.1	26413.1	10338.9	17515.1	27302.8	3795.49	3466.28	3525.33	30.4	46.3	4.88	-1.0144	0.943219
Q9H0B6	Kinesin light chain 2, org=Homo sapiens	KLC2	ASSLNFLNK	_ASS[Phospho (STY)]LNFLNK_	1.1.-.-.-.-.1.-.1.-.-.-	580	(S582)	65397.7	69880.9	63947.7	83120.5	83268.7	77452.9	73907.2	72992.2	77819.6	71561.8	78717.9	79164.9	11.7	3.42	5.58	-1.01438	0.717214
Q96B23	Protein ARK2N, org=Homo sapiens	ARK2N	RDSSESQLASTESDKPTTGR	_RDS[Phospho (STY)]SESQLASTESDKPTTGR_	1.1.1.1.1.1.1.1.1.1.1.1	64	(S66)	6708.05	5305.08	7212.99	5709.99	6467.18	7419.36	7340.11	7260.86	5088.99	6148.4	5814.21	6493.05	12.8	19.5	5.52	-1.01435	0.958426
Q13442	28 kDa heat- and acid-stable phosphoprotein, org=Homo sapiens	PDAP1	SLDSDESEDEEDDYQQKR	_SLDSDES[Phospho (STY)]EDEEDDYQQKR_	1.-.1.1.1.-.1.-.1.-.1.-	57	(S63)	21.2909	115.706	2.3321	171.454	222.27	167.81	345.934	1.34376	8.17902	89.1308	29.1809	37.0994	75.5	166	62.9	-1.01434	0.521036
Q06481	Amyloid beta precursor like protein 2, org=Homo sapiens	APLP2	QYGTISHGIVEVDPMLTPEER	_QYGTISHGIVEVDPMLT[Phospho (STY)]PEER_	1.-.1.1.1.1.1.-.1.-.1.1	720	(T736)	247.838	481.421	571.799	142.223	266.589	526.146	466.938	309.941	357.136	409.049	420.476	487.579	47.2	21.3	9.66	-1.01432	0.671353
O15258	Protein RER1, org=Homo sapiens	RER1	VDPSLMEDSDDGPSLPTK	_VDPSLMEDS[Phospho (STY)]DDGPSLPTK_	-.-.-.-.1.-.-.-.-.1.1.-	87	(S95)	13503.4	11350.2	15775.5	8380.26	11679.6	16711.1	13455.6	16168.2	9627.28	12774.6	12889.9	12812.7	23.9	25.1	0.458	-1.01424	0.929552
Q5VZL5	Zinc finger MYM-type protein 4, org=Homo sapiens	ZMYM4	ENSKETFSGK	_ENS[Phospho (STY)]KETFSGK_	1.1.-.1.1.1.1.-.1.1.-.-	160	(S162)	60.6583	112.506	100.774	111.931	125.74	83.8814	96.6201	99.5769	105.782	147.678	1.95723	4.52375	23.7	4.65	162	-1.01422	0.72959
Q9BQ04	RNA-binding protein 4B, org=Homo sapiens	RBM4B	LHVGNISPTCTNQELR	_LHVGNIS[Phospho (STY)]PTC[Carbamidomethyl (C)]TNQELR_	1.1.1.1.1.1.1.1.1.1.1.1	80	(S86,C89)	3180.53	2358.02	2695.25	2541.01	2871.86	3115.46	2934.75	2970.94	2593.75	2952.89	2515.46	2987.78	11.6	7.35	9.34	-1.01412	0.791217
P07311	Acylphosphatase-1, org=Homo sapiens	ACYP1	HMQEWLETRGSPK	_HMQEWLETRGS[Phospho (STY)]PK_	1.1.1.1.-.1.-.1.1.1.1.1	61	(S71)	1.9744	147.058	30.539	153.58	132.794	191.015	39.7681	120.64	172.711	9.01497	2.20257	31.9316	68.8	60.3	108	-1.01412	0.575685
P40763	Signal transducer and activator of transcription 3, org=Homo sapiens	STAT3	FICVTPTTCSNTIDLPMSPR	_FIC[Carbamidomethyl (C)]VTPTTC[Carbamidomethyl (C)]SNTIDLPMS[Phospho (STY)]PR_	1.1.1.1.1.1.-.1.-.-.1.-	710	(C712,C718,S727)	29784.7	27383.9	25196.4	30608.1	30856.8	34662.7	27591.3	32213.9	30699.3	29967.1	31539.5	29901.7	10.9	7.81	3.04	-1.0141	0.801142
O15014	Zinc finger protein 609, org=Homo sapiens	ZNF609	NCPSPVLIDCPHPNCNKK	_NC[Carbamidomethyl (C)]PS[Phospho (STY)]PVLIDC[Carbamidomethyl (C)]PHPNC[Carbamidomethyl (C)]NKK_	1.1.1.1.1.1.1.1.1.1.1.1	488	(C489,S491,C497,C502)	7112.09	6840.32	6992.13	7268.87	9381.8	9650.16	9195.01	8515.02	6244.22	7628.41	6447.06	6021.65	16.3	19.4	12.4	-1.01404	0.940012
P35579	Myosin-9, org=Homo sapiens	MYH9	KGAGDGSDEEVDGK	_KGAGDGS[Phospho (STY)]DEEVDGK_	2.2.2.2.2.2.2.2.2.2.2.2	1937	(S1943)	645.034	609.106	631.726	500.142	589.11	720.345	700.294	708.641	464.65	639.857	670.488	603.29	11.7	22.2	5.27	-1.01399	0.992393
Q7Z5J4	Retinoic acid-induced protein 1, org=Homo sapiens	RAI1	SFLYCNQARGSPAR	_SFLYC[Carbamidomethyl (C)]NQARGS[Phospho (STY)]PAR_	1.1.-.1.1.1.1.1.-.1.1.1	528	(C532,S538)	1595.12	2277.99	1301.92	1917.75	1170.52	1519.16	1905.9	1502.39	1551.13	1809.58	1726.2	2406.61	25.1	13.3	18.7	-1.01394	0.796085
P24534	Elongation factor 1-beta, org=Homo sapiens	EEF1B2	DDDDIDLFGSDDEEESEEAKR	_DDDDIDLFGS[Phospho (STY)]DDEEESEEAKR_	1.-.-.-.1.-.1.-.-.1.1.-	97	(S106)	10.2462	475.086	1.40996	158.811	28.4854	5.3585	303.112	31.2341	10.0809	201.831	139.224	127.39	165	142	25.6	-1.01392	0.638355
P18669	Phosphoglycerate mutase 1, org=Homo sapiens	PGAM1	SYDVPPPPMEPDHPFYSNISK	_S[Phospho (STY)]YDVPPPPMEPDHPFYSNISK_	-.1.-.1.1.1.1.1.1.-.1.-	118	(S118)	3463.42	3511.66	3617.77	1165.25	2021.22	4812.8	3054.46	3174.47	3196.5	2509.36	3603.33	1415.56	41.9	2.43	43.6	-1.01392	0.626589
Q6ZN55	Zinc finger protein 574, org=Homo sapiens	ZNF574	APAPVVLGSPVVLGPPVGQAR	_APAPVVLGS[Phospho (STY)]PVVLGPPVGQAR_	1.1.1.1.1.1.1.1.1.1.1.1	156	(S164)	2609.92	2018.22	2355.74	1417.45	2034.16	2267.74	2030.13	2327.66	2081.86	2173.83	2220.37	2427.99	19.2	7.41	5.95	-1.01386	0.76857
Q9Y6K9	NF-kappa-B essential modulator, org=Homo sapiens	IKBKG	RSPPEEPPDFCCPK	_RS[Phospho (STY)]PPEEPPDFC[Carbamidomethyl (C)]C[Carbamidomethyl (C)]PK_	1.1.1.1.1.1.1.1.1.1.1.1	386	(S387,C396,C397)	1722.81	2051.47	1985.62	2380.75	2767.21	2852.96	2745.47	2821.26	1408.87	2325.13	2295.69	1065.73	19.7	34.2	37.9	-1.01384	0.948893
Q9UQ35	Serine/arginine repetitive matrix protein 2, org=Homo sapiens	SRRM2	AQTPPGPSLSGSKSPCPQEK	_AQTPPGPSLSGSKS[Phospho (STY)]PC[Carbamidomethyl (C)]PQEK_	1.1.-.-.1.1.1.1.1.-.1.-	1001	(S1014,C1016)	76786.5	74709.1	69667.8	76263.6	77170.4	76599.1	85587.3	77301.8	65828.3	71687.6	80308.6	75302.4	3.78	13	5.71	-1.01383	0.921819
O60238	BCL2/adenovirus E1B 19 kDa protein-interacting protein 3-like, org=Homo sapiens	BNIP3L	SVSLSMRK	_SVS[Phospho (STY)]LSMRK_	1.1.1.1.1.1.1.1.1.1.1.1	164	(S166)	844.112	1250.27	983.36	1210.46	1433.05	960.912	1211.64	976.307	1199.3	1175.65	1133.23	1350.04	19.8	11.7	9.42	-1.01382	0.821308
P42345	Serine/threonine-protein kinase mTOR, org=Homo sapiens	MTOR	KLHVSTINLQK	_KLHVS[Phospho (STY)]TINLQK_	1.1.2.1.1.2.1.2.2.2.2.2	1257	(S1261)	15674.3	13132.3	14195.4	10596	9555.08	10176.9	11696.6	12032.5	13442	14317.2	13025.6	13687.4	20.2	7.47	4.72	-1.01381	0.764514
Q5T200	Zinc finger CCCH domain-containing protein 13, org=Homo sapiens	ZC3H13	SKLSPSPSLRK	_SKLS[Phospho (STY)]PS[Phospho (STY)]PSLRK_	2.2.1.2.2.2.2.1.2.2.1.2	204	(S207,S209)	1376.74	1446.86	1088.74	1240.83	1504.81	1470.65	2448.85	1026.76	644.798	1353.36	1462.98	1710.6	11.8	69.2	12.1	-1.0138	0.761611
Q9C0I1	Myotubularin-related protein 12, org=Homo sapiens	MTMR12	QLSLPLTQSK	_QLS[Phospho (STY)]LPLTQSK_	1.1.1.1.1.1.1.1.1.1.1.1	562	(S564)	20974	21497.1	17807.7	32819.4	33552.2	30326.6	27193.7	25695.7	26679	26849.6	27096.7	30259.8	26.2	2.87	6.77	-1.01376	0.713695
P09651	Heterogeneous nuclear ribonucleoprotein A1, org=Homo sapiens	HNRNPA1	AVSREDSQRPGAHLTVK	_AVS[Phospho (STY)]REDSQRPGAHLTVK_	1.-.-.-.1.-.-.-.-.1.-.1	89	(S91)	9.40713	29.6416	11.8903	9.76641	3.52004	19.2013	37.9091	1.88645	2.48678	11.2696	14.5435	31.0013	66.3	146	55.8	-1.01364	0.543371
Q13263	Transcription intermediary factor 1-beta, org=Homo sapiens	TRIM28	RSTAPSAAASASASAAASSPAGGGAEALELLEHCGVCR	_RSTAPSAAASASASAAASS[Phospho (STY)]PAGGGAEALELLEHC[Carbamidomethyl (C)]GVC[Carbamidomethyl (C)]R_	1.1.1.1.1.1.1.1.1.1.1.1	32	(S50,C65,C68)	46083.6	63094.3	54160.2	69810.4	68342.8	62965.9	66774.1	71077.6	46849.1	58814	57793.2	57792.3	14.9	21	1.01	-1.01357	0.962714
Q9P2Y5	UV radiation resistance-associated gene protein, org=Homo sapiens	UVRAG	QSSIFGGADVGFSGGIPSPDKGHR	_QSSIFGGADVGFSGGIPS[Phospho (STY)]PDKGHR_	1.1.1.1.1.1.1.1.1.1.1.1	481	(S498)	787.613	1249.94	1355.22	2692.12	1644.28	950.681	2015.24	674.748	1708.78	2343.76	1594.01	698.472	47.1	47.9	53.3	-1.01356	0.987452
P28370	Probable global transcription activator SNF2L1, org=Homo sapiens	SMARCA1	SPTSPLNMK	_SPTS[Phospho (STY)]PLNMK_	1.1.2.2.2.2.2.2.2.2.2.2	116	(S119)	32954.5	28695.4	30974.1	25637.8	27076	30601.8	28814	32032.8	28313.3	30151.3	28293.9	32209	9.22	6.79	6.48	-1.01353	0.784491
Q9BTT0	Acidic leucine-rich nuclear phosphoprotein 32 family member E, org=Homo sapiens	ANP32E	IKDLSTVEALQNLK	_IKDLS[Phospho (STY)]TVEALQNLK_	-.1.-.-.-.-.1.1.-.-.-.1	100	(S104)	1.78577	25.4598	1.18939	110.173	201.606	120.59	21.1805	211.208	1.11199	12.2061	2.33357	223.048	105	149	157	-1.01345	0.877188
Q674X7	Kazrin, org=Homo sapiens	KAZN	QAVRVSPCHSR	_QAVRVS[Phospho (STY)]PC[Carbamidomethyl (C)]HSR_	2.1.1.1.1.2.2.2.2.2.1.2	305	(S310,C312)	1405.78	1469	1745.91	1919.14	2247	2313.06	1962.38	1755.25	1906.96	2120.23	2095.33	2156.26	20.7	5.72	1.44	-1.01345	0.75162
Q9NQX5	Neural proliferation differentiation and control protein 1, org=Homo sapiens	NPDC1	ADYATAKAPGSPAAPR	_ADYATAKAPGS[Phospho (STY)]PAAPR_	1.1.1.1.1.1.1.1.1.1.1.1	219	(S229)	205.209	673.56	305.329	867.048	278.402	391.977	444.034	619.583	315.443	572.219	307.14	433.66	57.3	33.2	30.3	-1.01345	0.733937
Q96QC0	Serine/threonine-protein phosphatase 1 regulatory subunit 10, org=Homo sapiens	PPP1R10	KVLSPTAAKPSPFEGK	_KVLS[Phospho (STY)]PTAAKPSPFEGK_	2.2.1.2.-.1.-.1.2.2.1.-	310	(S313)	15325.5	13720.5	14238.2	11592.1	12731.2	12172.7	12167.5	14829.6	13428.7	14391.4	12522.9	14091.7	10.5	9.88	7.34	-1.01343	0.846783
Q8N4B1	Sesquipedalian-1, org=Homo sapiens	PHETA1	RASAPHGPLDMAPFAR	_RAS[Phospho (STY)]APHGPLDMAPFAR_	1.1.1.1.1.1.1.1.1.1.1.1	211	(S213)	608.531	664.912	1415.52	800.586	704.932	528.393	712.093	558.176	1122.87	1226.2	595.595	698.351	40.8	36.6	40.3	-1.01343	0.922799
Q5TBA9	Protein furry homolog, org=Homo sapiens	FRY	NSDLLTVLSR	_NSDLLTVLS[Phospho (STY)]R_	1.1.1.1.1.1.1.1.1.1.1.1	1928	(S1936)	1469.13	587.733	897.663	955.124	796.292	1150.83	1094.09	869.355	1004.13	959.23	1172.85	1247.2	31.2	11.4	13.3	-1.01338	0.742857
O94979	Protein transport protein Sec31A, org=Homo sapiens	SEC31A	AQGEPVAGHESPKIPYEK	_AQGEPVAGHES[Phospho (STY)]PKIPYEK_	3.3.3.3.3.3.3.3.3.3.3.3	789	(S799)	224591	228898	247477	242406	266029	252398	257250	237009	246404	238686	254660	190804	6.29	4.1	14.6	-1.01336	0.694976
Q96B23	Protein ARK2N, org=Homo sapiens	ARK2N	DSSESQLASTESDKPTTGR	_DSSES[Phospho (STY)]QLASTESDKPTTGR_	1.1.-.1.1.1.1.-.1.-.-.-	65	(S69)	1443.85	522.495	1361.02	589.717	450.576	565.154	872.223	882.483	744.631	1.20377	22.2098	27.1495	55.1	9.22	81.7	-1.01335	0.5819
P48681	Nestin, org=Homo sapiens	NES	QEASTGQSPEDHASLAPPLSPDHSSLEAK	_QEASTGQSPEDHASLAPPLS[Phospho (STY)]PDHSSLEAK_	1.1.-.1.-.-.-.1.1.-.-.-	452	(S471)	2982.12	2197.51	3774.42	2780.8	3244.7	3700.48	3810.64	3329.32	2324.75	3262.99	3210.83	3336.27	19.1	24	1.93	-1.01335	0.962062
P16949	Stathmin, org=Homo sapiens	STMN1	DLSLEEIQKK	_DLS[Phospho (STY)]LEEIQKK_	1.1.1.1.1.1.1.1.1.1.1.1	44	(S46)	2474.91	1987.55	2394.16	2157.09	2372.52	1914.26	2130.25	2248.19	2360.35	2372.38	2139.98	2256.9	10.5	5.12	5.15	-1.01331	0.755722
Q8IZA0	Dyslexia-associated protein KIAA0319-like protein, org=Homo sapiens	KIAA0319L	ILDATDQESLELKPTSR	_ILDATDQES[Phospho (STY)]LELKPTSR_	2.2.2.2.2.2.2.2.2.2.2.2	970	(S978)	7051.12	5869.22	5733.94	5956.18	5976.86	6140.89	6239.64	6386.04	5982.61	5396.13	5813.75	5452.12	7.75	3.29	4.08	-1.0133	0.683282
Q9UKN8	General transcription factor 3C polypeptide 4, org=Homo sapiens	GTF3C4	ILLVDSPGMGNADDEQQEEGTSSK	_ILLVDS[Phospho (STY)]PGMGNADDEQQEEGTSSK_	1.1.1.1.1.1.-.1.1.1.1.1	606	(S611)	47966.7	48007.4	42164.2	47926.8	48205.5	52537.4	50312.6	53074.1	41922.9	46985.9	47557	48472.7	6.9	12	1.57	-1.01329	0.903519
Q12802	A-kinase anchor protein 13, org=Homo sapiens	AKAP13	RAETFGGFDSHQMNASK	_RAET[Phospho (STY)]FGGFDSHQMNASK_	2.1.1.2.1.2.2.2.1.2.1.1	2464	(T2467)	1528.88	1703.81	1640.06	1164.97	1398.38	1324.47	1582.89	1441.85	1413.68	1579.83	1473.09	1758.96	13.9	6.13	9.01	-1.01327	0.773691
P52948	Nuclear pore complex protein Nup98-Nup96, org=Homo sapiens	NUP98	NLNNSNLFSPVNR	_NLNNS[Phospho (STY)]NLFSPVNR_	2.2.2.2.2.2.2.2.2.2.2.2	604	(S608)	2929.85	3124.26	3208.54	2449.21	3136.63	2881.12	3368.35	3029.08	2584.83	3134.14	3371.21	3021.74	9.43	13.1	5.62	-1.01325	0.904671
Q9NZM3	Intersectin-2, org=Homo sapiens	ITSN2	MPSSENEKAVSPK	_MPSSENEKAVS[Phospho (STY)]PK_	2.2.2.2.2.2.2.2.2.2.2.2	816	(S826)	5277.53	4356.8	4868.21	5120.49	5565.13	6161.26	5169.92	5550.57	5161.56	4600.59	5232.86	5664.9	11.8	4.2	10.4	-1.01323	0.743398
Q8TDD1	ATP-dependent RNA helicase DDX54, org=Homo sapiens	DDX54	QKIDDRDSDEEGASDR	_QKIDDRDS[Phospho (STY)]DEEGASDR_	2.1.2.2.2.2.2.2.2.2.2.2	775	(S782)	1124.81	1254.51	1288.29	1055.17	1116.85	1060.04	1431.38	1099.28	964.78	1105.66	1158.24	1072.85	8.6	20.6	3.87	-1.01322	0.985461
P49840	Glycogen synthase kinase-3 alpha, org=Homo sapiens	GSK3A	GEPNVSYICSR	_GEPNVSY[Phospho (STY)]IC[Carbamidomethyl (C)]SR_	1.1.1.1.1.1.1.1.1.1.1.1	273	(Y279,C281)	688784	593524	660739	613021	644732	689725	659491	675717	635686	648284	632236	678262	6.08	3.06	3.58	-1.01318	0.654841
O75764	Transcription elongation factor A protein 3, org=Homo sapiens	TCEA3	GLECSDWKPEAGLSPPR	_GLEC[Carbamidomethyl (C)]SDWKPEAGLS[Phospho (STY)]PPR_	2.2.2.2.2.2.2.2.2.2.2.2	102	(C105,S115)	38071.2	35141.4	28388	33316.1	33876.8	38111.3	30399.7	39606.8	34807.8	32609.5	33617.2	37295.2	10.5	13.2	7.15	-1.01316	0.898954
Q9NRR4	Ribonuclease 3, org=Homo sapiens	DROSHA	NTDSWAPPLEIVNHRSPSREK	_NTDSWAPPLEIVNHRS[Phospho (STY)]PSREK_	1.1.2.2.2.2.2.2.2.2.2.2	340	(S355)	11167.7	10947.2	11336.8	10051.8	12023.2	9814.59	11388	11112.5	10598.7	11379	10990.6	12623.3	7.6	3.63	7.31	-1.01312	0.70219
Q03252	Lamin-B2, org=Homo sapiens	LMNB2	AGGPATPLSPTR	_AGGPAT[Phospho (STY)]PLSPTR_	1.1.1.1.1.1.1.1.1.1.1.1	29	(T34)	11649.1	9716.95	11148.6	7871.22	7767.41	7789.46	7676.47	10789.5	9872.06	9002.11	9611.87	9465.26	19.1	16.9	3.4	-1.01311	0.895492
Q96G74	OTU domain-containing protein 5, org=Homo sapiens	OTUD5	ATSPLVSLYPALECR	_ATS[Phospho (STY)]PLVSLYPALEC[Carbamidomethyl (C)]R_	1.2.2.2.1.2.1.1.1.2.-.1	506	(S508,C519)	21189.1	16784.8	17511.9	15139.5	15859.2	15356.6	15427.8	17049.5	19109	13939	14222.7	14863.2	13.3	10.7	3.3	-1.01307	0.850725
Q9NSK0	Kinesin light chain 4, org=Homo sapiens	KLC4	AASLNYLNQPSAAPLQVSR	_AAS[Phospho (STY)]LNYLNQPSAAPLQVSR_	2.2.2.2.2.2.2.2.2.2.2.2	588	(S590)	178092	186266	158009	207543	178390	173212	190901	169288	187633	186928	191683	198470	9.06	6.38	3.02	-1.01307	0.785487
Q8NC56	LEM domain-containing protein 2, org=Homo sapiens	LEMD2	WTKPSSFSDSER	_WTKPSSFS[Phospho (STY)]DSER_	1.1.1.1.1.1.1.1.1.1.1.1	492	(S499)	51107.6	57235.5	53100.6	46551.1	60036.3	70150.6	56000.4	55039.4	60251.8	57478.8	54470.9	48008.6	14.6	4.86	9.08	-1.01301	0.757299
A6NNA2	Serine/arginine repetitive matrix protein 3, org=Homo sapiens	SRRM3	DKAAAAAPTPPAR	_DKAAAAAPT[Phospho (STY)]PPAR_	2.2.2.2.2.2.2.2.2.2.2.2	347	(T355)	1487.51	1463.44	1493.81	840.901	1280.38	682.093	996.259	1245.01	1429.93	993.612	937.727	1198.75	29.7	17.8	13.2	-1.01301	0.799572
Q6PIJ6	F-box only protein 38, org=Homo sapiens	FBXO38	TVNSGGSSEPSPTEVDVSR	_TVNSGGSSEPS[Phospho (STY)]PTEVDVSR_	1.-.1.-.1.1.-.1.1.-.-.-	730	(S740)	313.473	306.249	272.021	118.946	203.34	113.213	328.643	188.684	154.896	2.10306	1.88488	20.1417	40.8	41.1	130	-1.01296	0.890932
Q6VMQ6	Activating transcription factor 7-interacting protein 1, org=Homo sapiens	ATF7IP	NPVSLPSLPNPTKPNNVPSVPSPSIQR	_NPVSLPSLPNPTKPNNVPSVPS[Phospho (STY)]PSIQR_	1.1.1.-.1.1.-.1.1.1.1.1	831	(S852)	6114.67	6370.24	5704.75	7121.89	7996.54	7973.04	6767.72	6621.05	7518.88	6887.29	7541.84	7953.9	14.1	6.91	7.21	-1.01294	0.786758
Q5VZL5	Zinc finger MYM-type protein 4, org=Homo sapiens	ZMYM4	AKSEDSDVELSD	_AKSEDSDVELS[Phospho (STY)]D_	1.1.1.1.1.1.1.1.1.1.1.1	1537	(S1547)	1585.75	1671.13	1438.55	1287.88	1408.98	1763.07	1584.25	1862.58	1189.96	1628.41	1809.67	1533.73	11.7	21.9	8.46	-1.01291	0.990583
Q13427	Peptidyl-prolyl cis-trans isomerase G, org=Homo sapiens	PPIG	RSETPPHWR	_RS[Phospho (STY)]ET[Phospho (STY)]PPHWR_	1.1.1.1.1.1.1.1.-.-.1.1	355	(S356,T358)	8251.26	9106.49	10074.7	8563.05	9559.64	10457.7	10263.2	9736.34	8367.02	9820.38	9619.77	10315.6	9.19	10.4	3.61	-1.01286	0.870047
Q5T5P2	Sickle tail protein homolog, org=Homo sapiens	KIAA1217	RHTLGGPR	_RHT[Phospho (STY)]LGGPR_	1.1.1.1.1.1.1.1.1.1.1.1	66	(T68)	218.495	129.684	257.818	182.907	245.804	164.845	130.731	228.159	248.596	164.712	164.815	134.384	24.8	31.1	11.3	-1.01286	0.991687
Q96PK6	RNA-binding protein 14, org=Homo sapiens	RBM14	SPTKSSLDYR	_S[Phospho (STY)]PTKSSLDYR_	2.2.2.2.2.2.2.2.2.2.2.2	627	(S627)	10987.5	12142.5	9964.1	11182.5	10476	8896.39	10938.4	10513.8	10778.2	11646	10466.8	10558.8	10.5	2	6.02	-1.01275	0.716595
Q9UBB9	Tuftelin-interacting protein 11, org=Homo sapiens	TFIP11	SFMDFGSWER	_SFMDFGS[Phospho (STY)]WER_	1.1.1.1.1.1.1.1.1.1.1.1	138	(S144)	51.5795	202.686	101.995	257.842	226.442	195.441	135.929	79.7543	308.905	280.995	248.652	104.208	45.8	68.3	44.6	-1.01273	0.978306
P12757	Ski-like protein, org=Homo sapiens	SKIL	KLNGMGDDGSPPAKK	_KLNGMGDDGS[Phospho (STY)]PPAKK_	1.1.1.1.1.1.1.1.1.1.1.1	17	(S26)	455.458	361.41	381.95	351.616	181.341	451.096	383.184	368.371	353.709	367.719	469.914	487.072	27.4	4	14.6	-1.01267	0.717946
P78312	Protein FAM193A, org=Homo sapiens	FAM193A	TEESKADSPPPSYPTQQAEQAPNTCECHVCK	_TEESKADS[Phospho (STY)]PPPSYPTQQAEQAPNTC[Carbamidomethyl (C)]EC[Carbamidomethyl (C)]HVC[Carbamidomethyl (C)]K_	1.1.1.1.-.1.1.1.1.1.1.-	386	(S393,C410,C412,C415)	541.681	666.294	498.082	742.677	633.179	856.374	729.556	865.462	398.998	422.991	730.883	445.552	20	36.1	32.2	-1.01263	0.936288
Q96LT9	RNA-binding region-containing protein 3, org=Homo sapiens	RNPC3	GCTSSSSLSPPRGDR	_GC[Carbamidomethyl (C)]TSSSSLS[Phospho (STY)]PPRGDR_	2.2.2.1.1.2.1.1.1.1.1.1	13	(C14,S21)	7158.84	10055.2	8091.65	7190.41	10328.2	7212.65	11088.5	7300.87	6944.15	9156.08	8767.05	8729.6	17.7	27.2	2.66	-1.01259	0.990414
Q16555	Dihydropyrimidinase-related protein 2, org=Homo sapiens	DPYSL2	TSPAKQQAPPVR	_TS[Phospho (STY)]PAKQQAPPVR_	2.2.2.2.2.2.2.2.2.2.2.1	521	(S522)	47529.4	50972.3	39562.4	66223.8	53798.3	47421.4	70108.4	41788.7	42778.5	49876.2	53691	53997.4	17.5	31.2	4.37	-1.01258	0.979727
P26368	Splicing factor U2AF 65 kDa subunit, org=Homo sapiens	U2AF2	GAKEEHGGLIRSPR	_GAKEEHGGLIRS[Phospho (STY)]PR_	2.1.2.2.2.2.1.1.1.1.1.2	68	(S79)	333981	295645	364774	296667	292081	308850	349481	297097	311317	332942	322889	341215	9.09	8.48	2.76	-1.01257	0.833441
O94885	SAM and SH3 domain-containing protein 1, org=Homo sapiens	SASH1	LKAGGSVESLR	_LKAGGS[Phospho (STY)]VESLR_	2.2.2.2.2.1.2.2.2.2.2.2	502	(S507)	7188.62	6889.38	6703.62	9742.6	8849.64	7779.06	7878.3	7690.55	8303.16	8793.99	8073.99	8384.66	15.3	3.94	4.29	-1.01254	0.752585
O95359	Transforming acidic coiled-coil-containing protein 2, org=Homo sapiens	TACC2	MQESPKLPQQSYNFDPDTCDESVDPFKTSSK	_MQES[Phospho (STY)]PKLPQQSYNFDPDTC[Carbamidomethyl (C)]DESVDPFKTSSK_	1.1.1.1.1.1.1.1.1.1.1.1	2356	(S2359,C2374)	4590.14	6517.27	3872.92	8013.63	6486.86	3646.75	5633.57	3881.52	7256.26	5071.29	6115.29	4568.27	31.6	30.2	15	-1.01253	0.923751
P35613	Basigin, org=Homo sapiens	BSG	RKPEDVLDDDDAGSAPLK	_RKPEDVLDDDDAGS[Phospho (STY)]APLK_	2.2.2.2.2.2.2.1.2.2.1.1	349	(S362)	1871.54	841.308	1729.64	1036.22	804.058	1420.69	1282.73	1512.13	1105.12	1407.79	1337.91	876.593	35.7	15.7	23.9	-1.01253	0.744814
P51531	Probable global transcription activator SNF2L2, org=Homo sapiens	SMARCA2	QSRISPIQKPQGLDPVEILQER	_QSRIS[Phospho (STY)]PIQKPQGLDPVEILQER_	2.2.2.2.2.2.2.2.2.2.2.2	325	(S329)	31747.6	28426.2	30356.8	27129.1	31575.3	34219.7	31123	31428.8	30317.4	32938.4	31885.3	30278.8	8.3	1.85	4.22	-1.01245	0.686393
Q69YH5	Cell division cycle-associated protein 2, org=Homo sapiens	CDCA2	AGTDSPVSCASVTEER	_AGTDS[Phospho (STY)]PVSC[Carbamidomethyl (C)]ASVTEER_	1.1.1.1.1.1.1.1.1.1.1.1	706	(S710,C714)	1500.11	1637.18	1362.12	1220.59	1412.92	1757.59	1685.96	1040.25	1773.77	1479.03	1764.46	1860.82	13.1	26.7	11.7	-1.01231	0.968545
Q66K74	Microtubule-associated protein 1S, org=Homo sapiens	MAP1S	RSASPHDVDLCLVSPCEFEHRK	_RSAS[Phospho (STY)]PHDVDLC[Carbamidomethyl (C)]LVSPC[Carbamidomethyl (C)]EFEHRK_	-.-.-.-.1.1.-.-.1.-.-.-	728	(S731,C738,C743)	22589.3	39286.4	34714.1	53479	50671.3	46296.8	37228	41597.7	46206.7	39960.8	39472	37245.1	27.9	10.8	3.72	-1.01226	0.755252
Q9UQ35	Serine/arginine repetitive matrix protein 2, org=Homo sapiens	SRRM2	HASSSPESPKPAPAPGSHR	_HAS[Phospho (STY)]S[Phospho (STY)]S[Phospho (STY)]PES[Phospho (STY)]PKPAPAPGSHR_	1.1.1.-.1.-.1.1.1.1.1.1	433	(S435,S436,S437,S440)	10.7644	249.675	1.848	346.179	121.87	176.057	331.837	114.441	12.4479	79.8846	88.9397	117.351	89.4	107	20.5	-1.0122	0.824967
Q6KC79	Nipped-B-like protein, org=Homo sapiens	NIPBL	STPENHPETPK	_STPENHPET[Phospho (STY)]PK_	1.1.1.1.1.1.1.1.-.1.1.1	591	(T599)	259.392	309.666	95.414	264.35	152.463	263.209	207.939	254.524	217.871	447.097	261.375	164.139	36.5	10.8	49.4	-1.01203	0.688264
Q9Y6K1	DNA (cytosine-5)-methyltransferase 3A, org=Homo sapiens	DNMT3A	AVENGCCTPKEGR	_AVENGC[Carbamidomethyl (C)]C[Carbamidomethyl (C)]T[Phospho (STY)]PKEGR_	2.2.2.2.2.2.2.2.2.2.2.2	131	(C136,C137,T138)	96.1263	79.9923	218.126	145.425	207.665	149.999	146.06	198.286	109.714	104.606	58.0692	175.8	37.6	29.4	52.6	-1.01202	0.848835
Q05209	Tyrosine-protein phosphatase non-receptor type 12, org=Homo sapiens	PTPN12	NLSFEIK	_NLS[Phospho (STY)]FEIK_	1.1.1.1.1.1.1.1.1.1.1.1	433	(S435)	20294.9	22188.4	18305.5	17560.8	21673.4	20800.9	18150.8	21520.9	21463.4	19738.8	20340.9	20994.3	9.16	9.47	3.08	-1.01197	0.864608
Q8WYQ5	Microprocessor complex subunit DGCR8, org=Homo sapiens	DGCR8	YGGDSDHPSDGETSVQPMMTK	_YGGDSDHPS[Phospho (STY)]DGETSVQPMMTK_	1.1.-.-.1.1.-.1.-.-.-.-	267	(S275)	1644.68	1493.49	1743.19	1482.72	1702.57	2119.6	1815.04	1975.64	1363.31	2041.66	1539.32	1754.66	13.7	18.5	14.2	-1.01195	0.958477
Q86UP2	Kinectin, org=Homo sapiens	KTN1	KKEIQNGNLHESDSESVPR	_KKEIQNGNLHES[Phospho (STY)]DSESVPR_	2.2.2.2.2.2.2.2.2.2.2.2	64	(S75)	19195.8	18903.9	22788.2	22375.7	21705.9	22439.3	24544.4	19893.6	20022.4	23457.8	21266.3	23485.8	8.15	12.3	5.6	-1.01187	0.906671
Q9UIF9	Bromodomain adjacent to zinc finger domain protein 2A, org=Homo sapiens	BAZ2A	GRESPAAGPR	_GRES[Phospho (STY)]PAAGPR_	1.1.1.1.1.1.1.1.1.1.1.1	1767	(S1770)	2093.83	1427.93	1817.48	1700.37	1609.32	1773.65	1926.04	1738.58	1608.49	1850.05	1931.07	1900.78	12.8	9.08	2.16	-1.01186	0.83711
Q96N67	Dedicator of cytokinesis protein 7, org=Homo sapiens	DOCK7	SLIGPDQKEYQR	_S[Phospho (STY)]LIGPDQKEYQR_	-.1.-.-.1.1.1.1.-.-.-.1	2081	(S2081)	2.95472	29.1046	6.17163	18.0917	4.44293	21.1351	36.7405	2.4119	2.28365	711.62	806.989	859.138	78.2	144	9.44	-1.01186	0.643319
Q8NEY1	Neuron navigator 1, org=Homo sapiens	NAV1	SGYMSDSDLMGK	_SGYMS[Phospho (STY)]DSDLMGK_	1.1.1.1.1.1.1.1.1.1.1.1	387	(S391)	7171.14	6461.57	7122.36	6924.43	7174.06	9655.18	7242.86	7513.48	7761.71	7779.73	6889.87	7916.16	15.2	3.46	7.4	-1.01185	0.751613
P06132	Uroporphyrinogen decarboxylase, org=Homo sapiens	UROD	AAQDFFSTCRSPEACCELTLQPLR	_AAQDFFSTC[Carbamidomethyl (C)]RS[Phospho (STY)]PEAC[Carbamidomethyl (C)]C[Carbamidomethyl (C)]ELTLQPLR_	1.1.1.-.1.1.1.1.-.1.-.1	51	(C59,S61,C65,C66)	571.764	527.021	947.671	1005.41	712.618	847.559	815.265	636.706	881.359	755.678	801.02	964.449	25.7	16.3	13.1	-1.01184	0.837442
Q8NEY1	Neuron navigator 1, org=Homo sapiens	NAV1	GSQVTHSSLEMTCYDSDDANPR	_GSQVTHSSLEMTC[Carbamidomethyl (C)]YDS[Phospho (STY)]DDANPR_	1.1.-.-.1.1.1.1.1.1.1.-	281	(C293,S296)	435.716	420.786	591.347	907.715	971.666	1054.39	714.361	704.4	797.874	498.921	428.723	500.068	38.6	6.95	8.59	-1.01179	0.668447
Q9H9L4	KAT8 regulatory NSL complex subunit 2, org=Homo sapiens	KANSL2	ILDEDSWSDGEQEPITVDQTWR	_ILDEDS[Phospho (STY)]WS[Phospho (STY)]DGEQEPITVDQTWR_	1.1.1.1.1.1.1.1.1.1.1.1	142	(S147,S149)	221.8	630.902	1188.3	617.698	181.597	1346.18	137.959	909.919	1070	148.179	1292.05	941.74	69.2	70.6	73.8	-1.01177	0.945189
O00267	Transcription elongation factor SPT5, org=Homo sapiens	SUPT5H	VVSISSEHLEPITPTKNNK	_VVSISSEHLEPIT[Phospho (STY)]PTKNNK_	-.1.2.1.2.1.1.-.1.1.1.1	1022	(T1034)	5544.65	3811.19	5115.57	4702.23	4258.82	4015.18	4146.77	5267	4471.04	5150.7	4165.98	4998.59	14.6	12.5	11.1	-1.01173	0.873687
O60934	Nibrin, org=Homo sapiens	NBN	MRIPNYQLSPTKLPSINK	_MRIPNYQLS[Phospho (STY)]PTKLPSINK_	2.2.2.2.2.2.2.2.2.2.2.2	424	(S432)	6760.12	12053.1	7223.53	10243	7171.93	3864.82	7627.03	4895.98	11412.6	8598.33	10803.7	9179.61	36.4	41	12	-1.01172	0.964539
P33993	DNA replication licensing factor MCM7, org=Homo sapiens	MCM7	SLEQNIQLPAALLSR	_S[Phospho (STY)]LEQNIQLPAALLSR_	-.-.-.-.1.1.1.1.-.1.1.-	500	(S500)	351.264	376.286	386.42	226.025	97.6245	126.3	224.016	337.714	229.393	254.072	161.143	180.12	49.5	24.3	24.7	-1.01172	0.666799
Q9UKJ3	G patch domain-containing protein 8, org=Homo sapiens	GPATCH8	KPSVSEEVQATPNKAGPK	_KPS[Phospho (STY)]VSEEVQATPNKAGPK_	1.2.1.2.2.2.2.1.2.2.1.1	1105	(S1107)	2221.9	4653.69	867.694	3015.43	2131.62	1209.56	2931.62	1332.29	2868.43	2620.83	2065.36	2845.82	58.1	38.1	16	-1.01169	0.794948
P08047	Transcription factor Sp1, org=Homo sapiens	SP1	SSSTGSSSSTGGGGQESQPSPLALLAATCSR	_SSS[Phospho (STY)]TGSSSSTGGGGQESQPSPLALLAATC[Carbamidomethyl (C)]SR_	1.1.-.1.-.-.1.1.-.1.-.1	40	(S42,C68)	5.4327	5.41172	14.0799	3.5241	1.9531	26.1135	11.3609	15.3875	1.83814	7264.25	6834.01	6744.67	97.6	73	4	-1.01164	0.947169
Q5T200	Zinc finger CCCH domain-containing protein 13, org=Homo sapiens	ZC3H13	SPERPTGDLR	_S[Phospho (STY)]PERPTGDLR_	1.1.1.1.-.1.1.1.1.1.-.-	77	(S77)	4669.16	3164.93	4810.99	3203.99	4044.09	4663.64	4414.15	4813.21	3192.64	4170.19	3823.94	4516.46	18.4	20.4	8.3	-1.01153	0.942304
Q14592	Zinc finger protein 460, org=Homo sapiens	ZNF460	AFNRRSPLTR	_AFNRRS[Phospho (STY)]PLTR_	1.1.1.1.1.1.1.1.1.1.1.1	484	(S489)	15111.8	10900.1	13337	11148.8	14258.7	15500	11591.9	14777.6	14220.9	13727.3	12344.6	13999.9	14.7	12.6	6.64	-1.01152	0.881664
Q9NYV4	Cyclin-dependent kinase 12, org=Homo sapiens	CDK12	AITPPQQPYKK	_AIT[Phospho (STY)]PPQQPYKK_	1.1.1.1.1.1.1.1.1.1.1.1	690	(T692)	6796.12	6371.71	5804.12	7082.77	5656.83	7210.84	5643.7	6821.38	7220.26	7382.64	7581.03	6382.12	10.1	12.5	9.03	-1.01152	0.910519
Q9BVI0	PHD finger protein 20, org=Homo sapiens	PHF20	SLEPEESPGKR	_SLEPEES[Phospho (STY)]PGKR_	2.2.1.2.2.1.2.2.2.2.2.2	482	(S488)	2825.21	2201.43	2663.1	1947.84	2086.34	2769.99	2414.95	2122.92	2792.45	2304.16	2448.01	2504.88	15.8	13.7	4.28	-1.0115	0.884267
Q9NQ29	Putative RNA-binding protein Luc7-like 1, org=Homo sapiens	LUC7L	RSEEKEAGEI	_RS[Phospho (STY)]EEKEAGEI_	1.1.1.1.1.1.1.1.1.1.1.1	362	(S363)	5622.67	4767.57	5300.64	4164.16	5470.32	5543.26	5620.85	5667.39	4323.24	5213.06	5008.18	5098.63	11.1	14.7	2.01	-1.01148	0.932351
O60841	Eukaryotic translation initiation factor 5B, org=Homo sapiens	EIF5B	NKPGPNIESGNEDDDASFKIK	_NKPGPNIES[Phospho (STY)]GNEDDDASFKIK_	2.2.2.2.2.2.2.2.2.2.2.2	206	(S214)	46010.2	51448.8	36228.6	57927.1	52155.7	39603.8	48874.2	39788.7	54645.8	54623	41578.9	45422.2	17.4	15.7	14.2	-1.01145	0.898331
P49790	Nuclear pore complex protein Nup153, org=Homo sapiens	NUP153	RIPSIVSSPLNSPLDR	_RIPSIVSS[Phospho (STY)]PLNSPLDR_	1.1.1.1.1.1.1.1.1.1.1.1	327	(S334)	19362.3	19587.2	17479.9	20618.6	19777.9	20668	17411	22364	19643.6	18798.7	22600.6	19807.4	5.94	12.5	9.65	-1.01143	0.927631
Q8WXE0	Caskin-2, org=Homo sapiens	CASKIN2	SRGSGHSQEQPAPQPSGGDPSPPQER	_SRGSGHSQEQPAPQPSGGDPS[Phospho (STY)]PPQER_	1.1.1.1.1.-.-.-.1.-.1.-	705	(S725)	230.996	154.12	260.358	2.12385	4.17978	87.7384	171.187	132.218	70.5689	8.69678	213.373	30.4257	90	40.7	134	-1.0114	0.324233
Q9UQR1	Zinc finger protein 148, org=Homo sapiens	ZNF148	GGLLTSEEDSGFSTSPKDNSLPK	_GGLLTSEEDSGFSTS[Phospho (STY)]PKDNSLPK_	-.1.1.-.1.-.-.-.1.1.1.1	292	(S306)	25011.6	27800.5	26786.7	25683.8	29477	29033.6	30453.7	28229.9	24146.6	27708.3	27262.7	28226.2	6.57	11.6	1.74	-1.0114	0.915673
Q9UKV3	Apoptotic chromatin condensation inducer in the nucleus, org=Homo sapiens	ACIN1	LQPERGSPK	_LQPERGS[Phospho (STY)]PK_	1.1.1.1.1.1.1.1.1.1.1.1	723	(S729)	48833.9	46286.5	47892.4	42350	39729.3	39641.6	46838.9	49198.6	37832.9	40952.8	40555.4	45726.2	9.27	13.4	6.78	-1.01136	0.929709
O75446	Histone deacetylase complex subunit SAP30, org=Homo sapiens	SAP30	KGSDDDGGDSPVQDIDTPEVDLYQLQVNTLR	_KGS[Phospho (STY)]DDDGGDSPVQDIDTPEVDLYQLQVNTLR_	1.1.1.1.1.1.1.1.1.1.1.1	129	(S131)	1398.03	2384.37	2270.29	1961.68	1903.32	2440.49	1887.42	2370.52	1991.25	1467.66	1138.44	1432.75	19	12.2	13.4	-1.01134	0.836714
Q8N1G0	Zinc finger protein 687, org=Homo sapiens	ZNF687	HGLQLGAQSPGRGTTLAR	_HGLQLGAQS[Phospho (STY)]PGRGTTLAR_	2.2.2.2.2.2.2.2.2.2.2.2	1049	(S1057)	24799.8	23985.8	24966.2	23373.4	20746	21554.5	22807.4	23430.1	24252.3	24994	20347.4	22650.5	7.47	3.08	10.3	-1.01114	0.72418
Q92785	Zinc finger protein ubi-d4, org=Homo sapiens	DPF2	GAPDPRVDDDSLGEFPVTNSR	_GAPDPRVDDDS[Phospho (STY)]LGEFPVTNSR_	1.1.1.1.1.1.-.1.1.1.1.1	132	(S142)	60269.6	81859.4	68058.7	58921.1	55298.8	48543.6	58842.4	58447.6	71263	65743.1	61643.3	68220.6	18.6	11.6	5.09	-1.01114	0.840797
Q8WXF0	Serine/arginine-rich splicing factor 12, org=Homo sapiens	SRSF12	RFSYSQSK	_RFS[Phospho (STY)]YSQSK_	1.1.1.1.-.-.1.1.-.1.-.1	144	(S146)	181.338	3.92009	22.0751	239.737	183.84	317.902	144.376	154.63	180.672	162.542	236.947	253.224	77.8	11.7	22.2	-1.01111	0.361247
Q9BRD0	BUD13 homolog, org=Homo sapiens	BUD13	VRHDSPDPSPPRR	_VRHDS[Phospho (STY)]PDPS[Phospho (STY)]PPRR_	2.2.2.2.2.2.2.2.2.2.2.2	218	(S222,S226)	2941.01	3088.36	2820.89	2744.36	3182.97	3327.88	3413.33	3076.74	2662.8	2903.92	3363.81	3280.63	7.38	12.3	7.7	-1.01106	0.924269
Q04726	Transducin-like enhancer protein 3, org=Homo sapiens	TLE3	HRGSADYSMEAK	_HRGS[Phospho (STY)]ADYSMEAK_	2.2.2.2.2.2.2.2.2.2.2.2	214	(S217)	10207.4	9635.78	11109.8	10663.2	11355.3	12876.3	11484.1	11421.9	10381.5	11197.1	10659.4	11494.5	10.2	5.58	3.81	-1.01105	0.795206
O76021	Ribosomal L1 domain-containing protein 1, org=Homo sapiens	RSL1D1	ATNESEDEIPQLVPIGK	_ATNES[Phospho (STY)]EDEIPQLVPIGK_	-.1.1.1.1.1.1.1.-.1.1.1	357	(S361)	134795	131446	110527	142958	126121	123966	132525	135292	121312	125536	141332	143059	8.58	5.71	7.07	-1.01097	0.800123
P43307	Translocon-associated protein subunit alpha, org=Homo sapiens	SSR1	VEMGTSSQNDVDMSWIPQETLNQINKASPR	_VEM[Oxidation (M)]GTSSQNDVDM[Oxidation (M)]SWIPQETLNQINKAS[Phospho (STY)]PR_	1.1.1.1.-.1.1.1.1.1.1.1	241	(M243,M253,S268)	4132.21	2305	3458.41	4635.65	4693.46	6091.72	3659.7	5398.96	3738.22	2030.06	3318.33	3535.48	30.3	23	27.5	-1.01095	0.847549
Q29RF7	Sister chromatid cohesion protein PDS5 homolog A, org=Homo sapiens	PDS5A	AAVGQESPGGLEAGNAK	_AAVGQES[Phospho (STY)]PGGLEAGNAK_	1.1.1.1.1.1.1.1.1.1.1.1	1299	(S1305)	24936	25529.2	25608.5	23663.5	24395.4	25221.4	25187.8	24894.8	25411.6	25037.8	24805.6	20183.1	3	1.03	11.7	-1.01094	0.441431
Q9P206	Uncharacterized protein KIAA1522, org=Homo sapiens	KIAA1522	APPLTRPMSLAVPGLTGGAGPAEPLSPAMSISPQATYLSK	_APPLTRPMS[Phospho (STY)]LAVPGLTGGAGPAEPLSPAMSISPQATYLSK_	-.1.1.1.1.1.1.1.-.-.1.1	255	(S263)	3244.87	3415.71	2759.48	4799.93	7301.46	5809.3	4328.71	3520.77	5965.21	3688.02	4042.57	2893.38	38.5	27	16.6	-1.01093	0.835663
P07900	Heat shock protein HSP 90-alpha, org=Homo sapiens	HSP90AA1	YYTSASGDEMVSLKDYCTR	_YYTSASGDEMVS[Phospho (STY)]LKDYC[Carbamidomethyl (C)]TR_	1.1.1.1.1.1.1.1.1.1.1.1	465	(S476,C481)	1825.21	1636.69	1289.56	1852.19	1882.68	2206.12	1960.45	2266.01	1177.93	2033.5	2190.1	1980.69	17	31.2	5.27	-1.01088	0.954859
P25440	Bromodomain-containing protein 2, org=Homo sapiens	BRD2	KADTTTPTPTAILAPGSPASPPGSLEPK	_KADTTTPTPTAILAPGS[Phospho (STY)]PAS[Phospho (STY)]PPGSLEPK_	2.2.2.1.2.2.2.2.2.2.2.2	282	(S298,S301)	60986.4	79674.1	57415	63413.2	61771.6	62006.1	71532.5	60620.2	62575.6	63976.3	72141.8	75242.9	12.2	8.96	8.26	-1.01088	0.847853
Q9BY44	Eukaryotic translation initiation factor 2A, org=Homo sapiens	EIF2A	SDKSPDLAPTPAPQSTPR	_SDKS[Phospho (STY)]PDLAPTPAPQSTPR_	2.2.2.2.2.2.2.2.2.2.2.2	503	(S506)	63355.7	71677.5	73063.9	80090.7	84923.4	85932.1	88065.1	74749.4	69202.5	73755.5	80286.4	52324.9	11.4	12.5	21.3	-1.01087	0.901558
Q8NBZ0	INO80 complex subunit E, org=Homo sapiens	INO80E	QMFSDAGSGDDALDGDDDLVIDIPE	_QM[Oxidation (M)]FSDAGS[Phospho (STY)]GDDALDGDDDLVIDIPE_	1.1.1.1.1.1.1.1.1.1.1.1	220	(M221,S227)	58.9612	271.856	321.308	331.583	209.361	136.739	148.391	235.426	288.302	89.7226	184.005	239.132	48.7	31.5	44.2	-1.01085	0.727113
Q13439	Golgin subfamily A member 4, org=Homo sapiens	GOLGA4	VPSVESLFR	_VPS[Phospho (STY)]VESLFR_	1.1.1.1.1.1.1.1.1.1.1.1	69	(S71)	161467	154488	155984	123573	135013	146629	144870	142321	156130	156158	154513	144275	9.84	4.97	4.25	-1.01082	0.786315
Q9BTC0	Death-inducer obliterator 1, org=Homo sapiens	DIDO1	RNSVERPAEPVAGAATPSLVEQQK	_RNS[Phospho (STY)]VERPAEPVAGAATPSLVEQQK_	2.2.2.2.2.2.2.2.2.2.2.2	1454	(S1456)	31515.9	33132.6	34010.8	22819.8	22573.8	23441.1	30059.6	27872.1	26721	30985.1	27133.6	29873	19.7	6.01	6.76	-1.01082	0.777504
Q8WWW8	GRB2-associated-binding protein 3, org=Homo sapiens	GAB3	RISLSGLDNMR	_RIS[Phospho (STY)]LSGLDNMR_	2.1.1.2.1.2.1.2.1.1.1.2	342	(S344)	2671.15	2720.66	2665.27	1959.9	1596.72	1551.93	2158.81	2094.76	2399.87	2243.4	2161.7	2723.69	25.4	7.25	12.8	-1.01073	0.756976
Q99590	Protein SCAF11, org=Homo sapiens	SCAF11	FHSPSTTWSPNKDTPQEK	_FHS[Phospho (STY)]PSTTWS[Phospho (STY)]PNKDTPQEK_	-.1.1.1.1.-.1.1.-.-.1.-	794	(S796,S802)	5389.19	5466.4	5971.27	4495.43	5256.9	4376.23	5258.18	5346.07	5037.69	2.57907	8.75795	15.9521	11.9	3.05	73.6	-1.01061	0.766723
Q9UN81	LINE-1 retrotransposable element ORF1 protein, org=Homo sapiens	L1RE1	QANVQIQEIQRTPQR	_QANVQIQEIQRT[Phospho (STY)]PQR_	2.2.2.2.2.2.2.2.2.2.2.2	192	(T203)	5146.06	5101.94	4294.06	5632.68	5598.64	4938.91	5241.05	5723.22	4554.24	5448.45	5580.6	3336.27	9.6	11.4	26.3	-1.01057	0.903379
Q8N3X1	Formin-binding protein 4, org=Homo sapiens	FNBP4	ALEEGDGSVSGSSPRSDISQPASQDGMR	_ALEEGDGSVSGSS[Phospho (STY)]PRSDISQPASQDGMR_	-.1.1.-.1.1.-.1.1.1.-.1	420	(S432)	8488.35	9863.75	7253.02	8493.28	7948.33	9520.29	7992.69	9833.19	8229.91	9057.93	9006.69	9663.1	11.3	11.5	3.95	-1.01056	0.891177
O15021	Microtubule-associated serine/threonine-protein kinase 4, org=Homo sapiens	MAST4	VDSGTEKPGLVAPESPVR	_VDSGTEKPGLVAPES[Phospho (STY)]PVR_	1.1.1.1.1.1.1.1.1.1.1.1	1765	(S1779)	364.712	223.232	184.922	495.837	806.146	267.815	415.497	373.195	394.902	227.434	364.943	621.571	59.5	5.36	49.4	-1.01047	0.559053
Q14674	Separin, org=Homo sapiens	ESPL1	GSDGEDSASGGKTPAPGPEAASGEWELLR	_GS[Phospho (STY)]DGEDSASGGKTPAPGPEAASGEWELLR_	1.1.1.1.1.1.-.1.1.1.1.1	1507	(S1508)	1805.44	3230.66	2061.9	3859.71	3134.55	3466.77	2749.61	2436.8	3684.98	2065.72	3477.8	2816.27	27.8	22	25.4	-1.01046	0.863087
Q02880	DNA topoisomerase 2-beta, org=Homo sapiens	TOP2B	ASGSENEGDYNPGRK	_ASGS[Phospho (STY)]ENEGDYNPGRK_	1.1.1.1.1.1.1.1.1.1.1.1	1549	(S1552)	515.325	659.117	653.177	646.748	705.303	697.634	716.1	693.144	549.666	462.143	585.688	501.734	10.6	13.8	12.2	-1.01045	0.931663
Q92667	A-kinase anchor protein 1, mitochondrial, org=Homo sapiens	AKAP1	TESFQNAQAGSNPK	_TES[Phospho (STY)]FQNAQAGSNPK_	1.1.1.1.1.1.1.-.1.1.1.1	590	(S592)	555.71	539.736	522.603	219.042	200.659	265.191	525.079	290.071	348.344	477.022	455.706	395.745	44.8	31.6	9.52	-1.01044	0.793759
Q96SD1	Protein artemis, org=Homo sapiens	DCLRE1C	TVHRDSEEEDDYLFDDPLPIPLR	_TVHRDS[Phospho (STY)]EEEDDYLFDDPLPIPLR_	2.2.2.1.2.1.2.-.1.1.1.1	380	(S385)	6313.51	8086.96	8580.24	9345.08	8306.04	7767.95	5487.73	5889.94	13074.7	6909.47	7018.7	6579.29	12.5	52.4	3.35	-1.01043	0.838094
Q9UN79	Transcription factor SOX-13, org=Homo sapiens	SOX13	GSWDCSSPEGNGSPEPK	_GSWDC[Carbamidomethyl (C)]SSPEGNGS[Phospho (STY)]PEPK_	-.1.1.1.1.1.1.1.1.1.1.1	71	(C75,S83)	907.374	617.162	725.188	989.368	1028.41	989.722	960.417	778.891	916.619	793.603	664.17	744.588	19.1	10.7	8.9	-1.01039	0.832169
Q6KC79	Nipped-B-like protein, org=Homo sapiens	NIPBL	NNTAAETEDDESDGEDRGGGTSGSLRR	_NNTAAETEDDES[Phospho (STY)]DGEDRGGGTSGSLRR_	1.1.1.1.-.1.1.1.1.1.1.1	2661	(S2672)	3522.98	3754.98	3785.62	3750.31	4269.81	4099.42	3857.02	4652.82	3201.98	3760.45	3643.23	4043.49	7.02	18.6	5.39	-1.01038	0.99526
Q8WUF5	RelA-associated inhibitor, org=Homo sapiens	PPP1R13L	RGSMEQAPAVALPPTHK	_RGS[Phospho (STY)]MEQAPAVALPPTHK_	1.1.-.1.1.1.-.1.1.1.1.1	524	(S526)	4212.15	3164.4	3037.52	1059.34	2108.24	1294.42	3080.45	1830.83	2603.63	3650.37	1443.42	1704.23	48.9	25.2	53.2	-1.01033	0.716898
P11137	Microtubule-associated protein 2, org=Homo sapiens	MAP2	GHDLSPLASDILTNTSGSMDEGDDYLPATTPALEK	_GHDLSPLASDILTNTSGSM[Oxidation (M)]DEGDDY[Phospho (STY)]LPATTPALEK_	1.-.1.-.1.1.1.1.1.1.1.1	721	(M739,Y745)	2644.84	2608.44	2711	1043.14	1527.34	530.472	2259.32	2069.2	1261.23	2361.29	2131.17	2718.85	51.1	28.4	12.3	-1.01033	0.697819
Q9Y6D9	Mitotic spindle assembly checkpoint protein MAD1, org=Homo sapiens	MAD1L1	AILGSYDSELTPAEYSPQLTR	_AILGSYDSELTPAEYS[Phospho (STY)]PQLTR_	1.1.1.1.1.-.1.1.1.1.1.1	413	(S428)	11119.4	9786.34	9868.74	9869.21	9803.83	12615.8	9446.19	12888.8	9522.2	9709.95	10992	11591.9	11	18.5	8.93	-1.01032	0.972584
Q9NYF8	Bcl-2-associated transcription factor 1, org=Homo sapiens	BCLAF1	ETQSPEQVK	_ETQS[Phospho (STY)]PEQVK_	2.2.2.2.2.2.2.2.2.2.2.2	493	(S496)	4868.72	3821.61	4602.51	3337.06	4467.79	5755.79	4808.11	5307.07	3449.14	3725.13	3997.54	4485.59	18.8	21.3	9.47	-1.01025	0.957036
Q96CT7	Coiled-coil domain-containing protein 124, org=Homo sapiens	CCDC124	VLEEGSVEAR	_VLEEGS[Phospho (STY)]VEAR_	1.1.1.1.1.1.1.1.1.1.1.1	136	(S141)	660.639	635.521	497.172	512.13	428.504	521.853	564.087	566.618	513.856	602.704	505.251	727.804	16.3	5.43	18.2	-1.01023	0.792151
Q9BTU6	Phosphatidylinositol 4-kinase type 2-alpha, org=Homo sapiens	PI4K2A	VAAAAGSGPSPPGSPGHDRER	_VAAAAGSGPS[Phospho (STY)]PPGS[Phospho (STY)]PGHDRER_	1.-.1.-.-.1.-.-.-.-.-.-	38	(S47,S51)	15079	16726.5	16953.4	14533.3	15876.9	17328.9	18192.9	17310.4	13238.9	16636.1	16797.1	18138.1	6.91	16.3	4.8	-1.01022	0.980704
Q96PK6	RNA-binding protein 14, org=Homo sapiens	RBM14	RLSESQLSFR	_RLS[Phospho (STY)]ESQLSFR_	2.2.2.2.2.2.2.2.2.2.2.2	616	(S618)	5623.28	4845.09	5796.72	5674.87	6603.87	5751.85	5410.42	6110.51	5802.13	5823.85	5304.16	6294.92	9.79	6.08	8.53	-1.01022	0.816404
Q96PZ2	Serine protease FAM111A, org=Homo sapiens	FAM111A	FHSPKKNPEDQTMPQNR	_FHS[Phospho (STY)]PKKNPEDQTMPQNR_	2.2.2.2.2.2.2.2.1.2.2.2	60	(S62)	6371.89	6414.06	7390.56	6948.85	6973.1	7580.25	7593.52	6294.98	7162.85	7234.46	7857.35	6589.91	7.09	9.43	8.77	-1.01017	0.892096
O75486	Transcription initiation protein SPT3 homolog, org=Homo sapiens	SUPT3H	MNNTAASPMSTATSSSGR	_[Acetyl (Protein N-term)]MNNTAAS[Phospho (STY)]PMSTATSSSGR_	1.1.1.1.1.1.1.1.1.1.1.1	1	(S7)	1925.39	1702.32	1908.25	1788.01	1289.83	1565.28	1751.51	1731.4	1658.41	1763.78	1580.05	1818.88	14.2	2.86	7.27	-1.01017	0.777214
Q8IYL3	UPF0688 protein C1orf174, org=Homo sapiens	C1orf174	QNEPGLQTEDVQKPPLQMDNSVFLDDDSNQPMPVSR	_QNEPGLQTEDVQKPPLQMDNSVFLDDDS[Phospho (STY)]NQPMPVSR_	1.1.1.1.1.1.1.1.1.1.1.1	162	(S189)	52395.4	56954.9	45049.9	41123.9	48788.8	54270.4	52735.7	51210.6	46864.1	46996	51084.6	50877.9	11.9	6.06	4.64	-1.01017	0.813559
P49750	YLP motif-containing protein 1, org=Homo sapiens	YLPM1	DIPSLPPLPPLPPLPPLDR	_DIPS[Phospho (STY)]LPPLPPLPPLPPLDR_	-.1.1.1.1.-.1.1.1.1.1.1	1327	(S1330)	207.798	194.454	161.632	178.264	230.527	724.268	307.002	300.297	249.762	166.842	425.71	539.061	76.9	11	50.6	-1.01012	0.504784
O96019	Actin-like protein 6A, org=Homo sapiens	ACTL6A	EGSPANWKR	_EGS[Phospho (STY)]PANWKR_	2.2.2.2.2.2.2.2.2.2.2.2	231	(S233)	4620.55	4470.64	4957.8	4137.92	4597.87	4660.69	4671.75	4449.08	4740.59	4991.58	4461.86	4650.21	5.85	3.3	5.71	-1.01011	0.729321
Q13428	Treacle protein, org=Homo sapiens	TCOF1	KGAAPTPPGK	_KGAAPT[Phospho (STY)]PPGK_	1.1.1.1.1.1.1.1.1.1.1.1	909	(T914)	3354.5	2689.43	3192.11	2596.34	3271.3	4072.49	2970.98	3405.2	3307.76	3140.18	3035.27	3384.71	16.6	7.06	5.63	-1.01	0.811126
Q9C0H5	Rho GTPase-activating protein 39, org=Homo sapiens	ARHGAP39	QGPPSPCQQLVLTK	_QGPPS[Phospho (STY)]PC[Carbamidomethyl (C)]QQLVLTK_	2.2.2.2.2.1.2.2.2.2.2.1	362	(S366,C368)	18641.2	15801	17686.2	20931.2	17828.1	19179.3	18894.2	18524.1	18165	18142.2	18596.2	18850.3	9.33	1.97	1.94	-1.00999	0.74793
Q14103	Heterogeneous nuclear ribonucleoprotein D0, org=Homo sapiens	HNRNPD	NEEDEGHSNSSPR	_NEEDEGHSNSS[Phospho (STY)]PR_	1.-.-.1.1.1.1.1.-.1.1.1	73	(S83)	19.5009	5.50831	2.71886	3.66719	15.9004	28.4264	5.71055	20.567	11.9604	8.35373	61.4272	1.28036	82.1	58.5	139	-1.00996	0.681487
Q6P0Q8	Microtubule-associated serine/threonine-protein kinase 2, org=Homo sapiens	MAST2	NQSLGQSAPSLTAGLK	_NQSLGQS[Phospho (STY)]APSLTAGLK_	1.-.1.1.1.1.1.1.1.-.1.1	142	(S148)	4434.69	4176.87	4410.44	5681.69	5312.96	5644.67	5024.75	4546.65	5406.51	5407.49	5307.85	4513.18	13.7	8.63	9.66	-1.00993	0.845946
Q96LD4	E3 ubiquitin-protein ligase TRIM47, org=Homo sapiens	TRIM47	RGGIPASPIDPFQSR	_RGGIPAS[Phospho (STY)]PIDPFQSR_	1.1.1.1.1.1.1.1.1.1.1.1	582	(S588)	2429.72	1896.4	2014.62	1544.2	1575.77	2193.32	1805.52	2118.72	1960.51	1859.56	1858.57	2347.28	17.8	7.98	13.9	-1.00991	0.8145
O00303	Eukaryotic translation initiation factor 3 subunit F, org=Homo sapiens	EIF3F	TCFSPNRVIGLSSDLQQVGGASAR	_TC[Carbamidomethyl (C)]FS[Phospho (STY)]PNRVIGLSSDLQQVGGASAR_	1.1.1.1.1.1.1.1.1.1.1.1	255	(C256,S258)	9896.92	9633.28	10923	10727.9	11388.5	11063.4	11022.5	11278.6	9830.63	10605.6	11460.3	11606.8	6.51	7.21	4.82	-1.00991	0.854724
Q8NDT2	Putative RNA-binding protein 15B, org=Homo sapiens	RBM15B	ASGDPGASGMSPR	_ASGDPGASGMS[Phospho (STY)]PR_	1.1.1.1.1.-.1.1.1.1.1.1	99	(S109)	36172.5	38802.3	34501.1	32699.2	35474.8	37698.5	35440.7	38587	34707.7	35947.2	36097.2	35951.4	6.12	5.69	0.237	-1.00985	0.8124
Q9Y6I3	Epsin-1, org=Homo sapiens	EPN1	TALPTSGSSAGELELLAGEVPARSPGAFDMSGVR	_TALPTSGSSAGELELLAGEVPARS[Phospho (STY)]PGAFDMSGVR_	2.1.-.-.-.1.1.-.-.2.2.-	412	(S435)	3342.06	4444.71	3155.14	5110.01	4214.2	4131.89	2638.09	3893.01	5788.05	3409.91	4022.15	3482.83	17.8	38.6	9.19	-1.00985	0.916709
O14497	AT-rich interactive domain-containing protein 1A, org=Homo sapiens	ARID1A	GPSPSPVGSPASVAQSR	_GPS[Phospho (STY)]PSPVGSPASVAQSR_	1.1.-.1.1.1.1.1.1.1.1.1	694	(S696)	84654.6	67859.2	83920.8	76714.4	78356.6	80212.1	92148.3	81334.9	64686.9	76833.2	71828.7	72850.5	7.77	17.4	3.58	-1.0098	0.987673
Q9UKV3	Apoptotic chromatin condensation inducer in the nucleus, org=Homo sapiens	ACIN1	ASLVALPEQTASEEETPPPLLTK	_ASLVALPEQTAS[Phospho (STY)]EEET[Phospho (STY)]PPPLLTK_	1.1.1.1.1.1.1.1.1.1.1.1	399	(S410,T414)	21939	25481.5	19006.4	21588.6	21158.5	22058.3	20385.4	22191.7	23678.8	23031.4	25442.7	24693.3	9.56	7.47	5.06	-1.00975	0.849581
Q9HC44	Vasculin-like protein 1, org=Homo sapiens	GPBP1L1	SSSLFSPWR	_SSSLFS[Phospho (STY)]PWR_	-.1.1.1.1.1.1.-.-.-.1.1	440	(S445)	183.465	171.585	256.779	401.066	470.73	355.086	257.207	335.275	335.79	457.807	376.857	376.545	39.7	14.6	11.6	-1.0097	0.717321
P13051	Uracil-DNA glycosylase, org=Homo sapiens	UNG	HAPSPEPAVQGTGVAGVPEESGDAAAIPAK	_HAPS[Phospho (STY)]PEPAVQGTGVAGVPEESGDAAAIPAK_	2.1.2.2.2.1.1.2.2.2.2.2	20	(S23)	71527.5	74193	66069.2	78565.4	86080.5	81040.6	82693.3	72235.6	76027.9	79493.3	75354.5	80687.2	9.37	6.88	3.56	-1.0097	0.838281
P29375	Lysine-specific demethylase 5A, org=Homo sapiens	KDM5A	FLHIMEDDSMEEKPLKVK	_FLHIMEDDS[Phospho (STY)]MEEKPLKVK_	1.1.1.1.1.1.1.1.1.1.1.1	1480	(S1488)	1476.73	1213.65	1749.13	1303.5	1203.33	1250.15	1211.05	1141.08	1785.86	1292.33	1236.31	1189.1	15.6	25.7	4.17	-1.0097	0.992602
O14924	Regulator of G-protein signaling 12, org=Homo sapiens	RGS12	ALPDSQQVPSSPASK	_ALPDSQQVPSS[Phospho (STY)]PASK_	-.-.-.-.-.-.-.1.1.-.-.1	840	(S850)	42608.9	38815.3	44468.4	47908	48582	54985.3	46585.2	48676.7	44766.1	43778.7	47171.5	43739	12.1	4.19	4.39	-1.00969	0.790877
O60832	H/ACA ribonucleoprotein complex subunit DKC1, org=Homo sapiens	DKC1	AGLESGAEPGDGDSDTTKK	_AGLES[Phospho (STY)]GAEPGDGDSDTTKK_	1.1.1.1.1.1.-.1.1.1.1.1	481	(S485)	506.984	688.131	644.591	800.047	834.426	474.525	746.449	701.166	545.75	756.135	957.979	821.552	22.4	15.8	12.2	-1.00963	0.872456
Q8N573	Oxidation resistance protein 1, org=Homo sapiens	OXR1	RMSFQKPK	_RMS[Phospho (STY)]FQKPK_	1.1.1.1.1.1.1.1.1.1.1.1	89	(S91)	753.039	780.476	877.007	1162.31	675.07	639.577	754.152	665.158	1047.83	830.553	842.659	825.762	23.3	24.4	1.05	-1.00957	0.949247
Q92685	Dol-P-Man:Man(5)GlcNAc(2)-PP-Dol alpha-1,3-mannosyltransferase, org=Homo sapiens	ALG3	SGSAAQAEGLCK	_SGS[Phospho (STY)]AAQAEGLC[Carbamidomethyl (C)]K_	1.1.1.-.-.1.1.-.-.1.1.-	11	(S13,C21)	7470.71	6220.94	8506.79	4906.56	6028.48	7084.64	6891.21	7269.39	6140.86	7243.41	7021.44	6682.65	18.8	8.49	4.04	-1.00957	0.818191
O60269	G protein-regulated inducer of neurite outgrowth 2, org=Homo sapiens	GPRIN2	KASLSCSALGSSPVHR	_KASLSC[Carbamidomethyl (C)]SALGSS[Phospho (STY)]PVHR_	1.1.-.1.-.1.1.1.1.1.1.1	138	(C143,S149)	950.171	793.372	955.52	2032.26	1492.37	1990.58	1639.34	1224.12	1282.82	2113.23	1524.6	1144.06	40.3	16.3	30.6	-1.00953	0.722612
Q6PD62	RNA polymerase-associated protein CTR9 homolog, org=Homo sapiens	CTR9	RKGSGSEQEGEDEEGGER	_RKGS[Phospho (STY)]GS[Phospho (STY)]EQEGEDEEGGER_	1.1.1.1.1.1.1.1.1.1.1.1	938	(S941,S943)	69.3742	125.564	226.494	181.595	437.744	118.217	359.532	109.984	115.486	228.409	254.166	403.752	68.1	73.1	32	-1.0095	0.968474
Q96TA1	Protein Niban 2, org=Homo sapiens	NIBAN2	GLLAQGLRPESPPPAGPLLNGAPAGESPQPK	_GLLAQGLRPES[Phospho (STY)]PPPAGPLLNGAPAGES[Phospho (STY)]PQPK_	-.1.1.1.1.-.1.1.1.-.1.1	655	(S665,S681)	55193.1	61145.4	50454.8	61720.1	52436.2	50201.8	57101.6	52165.8	57881.8	58454.9	58837.9	57388	9.34	5.56	1.29	-1.0095	0.817558
P49815	Tuberin, org=Homo sapiens	TSC2	ADVGRLSPEVK	_ADVGRLS[Phospho (STY)]PEVK_	1.1.1.1.1.1.1.1.1.1.1.1	1405	(S1411)	574.666	538.094	635.773	610.086	589.757	980.305	626.804	794.238	561.923	513.649	630.104	547.22	24.9	18.1	10.6	-1.00948	0.887044
Q6WCQ1	Myosin phosphatase Rho-interacting protein, org=Homo sapiens	MPRIP	MEVDRSPGLPMSDLK	_MEVDRS[Phospho (STY)]PGLPMSDLK_	1.1.1.2.2.1.1.1.1.1.1.1	614	(S619)	2799.39	2061.3	2109.49	1525.85	1871.3	2107.62	2031.38	2358.79	1906.26	1896.28	2039.84	2018.25	20.1	11.1	3.9	-1.00945	0.838413
Q8WUM0	Nuclear pore complex protein Nup133, org=Homo sapiens	NUP133	MFPAAPSPR	_[Acetyl (Protein N-term)]MFPAAPS[Phospho (STY)]PR_	1.1.1.1.1.1.1.1.1.1.1.1	1	(S7)	6290.9	7248.57	5181.5	5593.09	5396.33	6102.28	4719.65	6663.75	6692.07	5868.87	6217.09	6613.54	12.6	18.8	5.98	-1.00944	0.982846
Q96ST2	Protein IWS1 homolog, org=Homo sapiens	IWS1	MDSDEDEKEGEEEK	_MDS[Phospho (STY)]DEDEKEGEEEK_	2.2.2.2.2.2.2.2.2.2.2.2	375	(S377)	531.054	489.511	485.463	390.685	486.594	558.202	546.591	505.306	432.731	318.847	440.271	457.855	11.6	11.6	18.7	-1.00943	0.904962
Q96LI5	CCR4-NOT transcription complex subunit 6-like, org=Homo sapiens	CNOT6L	ASSRPGSPTADPNSIPLVLCADLNSLPDSGVVEYLSNGGVADNHKDFK	_ASSRPGSPT[Phospho (STY)]ADPNSIPLVLC[Carbamidomethyl (C)]ADLNSLPDSGVVEYLSNGGVADNHKDFK_	-.-.-.-.-.-.-.-.-.1.1.-	389	(T397,C408)	8.63524	39.0589	2.68495	22.7911	34.9017	4.40383	4.28282	39.2012	13.2832	694.03	323.154	484.748	84.5	95.8	37.1	-1.00941	0.928512
A8MW92	PHD finger protein 20-like protein 1, org=Homo sapiens	PHF20L1	QHDYSDYEDSSLEFLER	_QHDYS[Phospho (STY)]DYEDSSLEFLER_	1.1.1.-.1.1.1.1.1.1.1.-	580	(S584)	4210.33	3909.32	3788.92	3633.64	3772.22	3877.26	3743.05	4489.08	3472.66	3743.8	3918.52	3728.48	5.03	13.5	2.78	-1.0094	0.959199
Q5VZ89	DENN domain-containing protein 4C, org=Homo sapiens	DENND4C	ISSVPNSLSKR	_ISS[Phospho (STY)]VPNSLSKR_	1.1.1.1.1.1.1.1.1.1.1.1	1621	(S1623)	2179.67	2483.61	1795.8	1964.15	1114.56	962.308	1632.75	1445.57	2221.04	1985.42	2047.04	2081.84	34.2	22.9	2.4	-1.00939	0.81517
Q9Y520	Protein PRRC2C, org=Homo sapiens	PRRC2C	STTPTSSPFR	_STT[Phospho (STY)]PTSSPFR_	1.1.1.1.1.1.1.1.1.1.1.1	2680	(T2682)	7493.05	6719.59	6228.5	11822.6	10365.6	10458	8780.03	8935.42	9077.26	8926.87	8904.03	9239.47	26.2	1.66	2.08	-1.00938	0.738093
Q2LD37	Bridge-like lipid transfer protein family member 1, org=Homo sapiens	BLTP1	YTAGSASPTPTFK	_YTAGSAS[Phospho (STY)]PTPTFK_	1.-.1.-.1.1.1.-.1.1.-.-	2597	(S2603)	2951.82	3152.54	3197.61	2752.47	2817.31	3259.92	3245	2804.09	3101.78	1.78851	1.1776	16.1361	7	7.37	133	-1.00938	0.863187
Q86YR5	G-protein-signaling modulator 1, org=Homo sapiens	GPSM1	APSSDEECFFDLLTK	_APS[Phospho (STY)]SDEEC[Carbamidomethyl (C)]FFDLLTK_	2.2.2.2.2.2.2.1.2.1.2.2	490	(S492,C497)	31482.2	41204.6	33651.3	30224.7	24192.5	22944.2	25009.8	29441.1	38260.2	31041.9	28590	30592.9	21.8	21.8	4.34	-1.00938	0.933967
Q92625	Ankyrin repeat and SAM domain-containing protein 1A, org=Homo sapiens	ANKS1A	SPSFASEWDEIEK	_SPS[Phospho (STY)]FASEWDEIEK_	1.1.1.1.1.1.1.1.1.1.1.1	661	(S663)	33210	32881.5	34962.2	31798.8	33663.6	36438.2	31575.3	33900.5	36952.1	35565.9	36262.8	36935.1	4.86	7.9	1.89	-1.00937	0.879421
Q9NQL2	Ras-related GTP-binding protein D, org=Homo sapiens	RRAGD	RATPNGTPR	_RAT[Phospho (STY)]PNGTPR_	1.-.1.-.1.1.1.1.1.-.1.-	389	(T391)	269.797	230.659	230.392	291.926	473.819	449.569	385.016	260.061	337.103	5.98015	379.952	3.34376	33.7	19.3	167	-1.00935	0.822391
Q9NRR6	Phosphatidylinositol polyphosphate 5-phosphatase type IV, org=Homo sapiens	INPP5E	ALSLDDKGWR	_ALS[Phospho (STY)]LDDKGWR_	1.1.1.1.1.1.1.1.1.1.1.1	83	(S85)	1105.66	1100.16	1427.17	1510.82	1289.3	1122.54	1041.37	1293.92	1477.86	1263.39	1257.93	1017.04	14.2	17.2	11.9	-1.00935	0.953893
Q96GX5	Serine/threonine-protein kinase greatwall, org=Homo sapiens	MASTL	DLELALSPIHNSSALPTTGR	_DLELALS[Phospho (STY)]PIHNSSALPTTGR_	1.1.1.1.1.1.1.1.1.1.1.1	364	(S370)	11472.4	11169.2	10755	11185	11953.9	12038.2	10160.7	11812	12631.4	10903.7	12701.3	11576.5	4.34	10.9	7.74	-1.00925	0.936527
Q96EP0	E3 ubiquitin-protein ligase RNF31, org=Homo sapiens	RNF31	RLSAPLPSSCGDPEKQR	_RLS[Phospho (STY)]APLPSSC[Carbamidomethyl (C)]GDPEKQR_	2.2.2.2.2.2.1.1.1.2.2.2	464	(S466,C473)	3879.4	2963.22	4371.13	2691.2	3425.75	3534.73	3140.97	4128.5	3259.68	3472.71	1795.52	3096.89	17.5	15.4	31.6	-1.00924	0.901765
Q01804	OTU domain-containing protein 4, org=Homo sapiens	OTUD4	VQRPKEESSEDENEVSNILR	_VQRPKEESS[Phospho (STY)]EDENEVSNILR_	1.1.1.1.-.1.-.1.1.1.1.1	1016	(S1024)	1829.93	1430.75	1611.04	2433.76	2404.61	2015.65	2492.44	1834.96	1589.65	1965.91	2129.28	1719.05	21	23.7	10.7	-1.00924	0.952571
Q9H307	Pinin, org=Homo sapiens	PNN	LTEVPVEPVLTVHPESKSK	_LTEVPVEPVLTVHPES[Phospho (STY)]KSK_	1.-.-.-.-.-.-.-.-.-.1.1	537	(S552)	3198.18	2815.96	3849.78	2495.53	2165.18	2827.41	3620.89	2438.57	2696.44	6.60934	29.7893	1.84699	20.2	21.3	117	-1.00921	0.941071
P04183	Thymidine kinase, cytosolic, org=Homo sapiens	TK1	SCINLPTVLPGSPSK	_[Acetyl (Protein N-term)]SC[Carbamidomethyl (C)]INLPTVLPGS[Phospho (STY)]PSK_	2.2.2.2.2.2.1.2.2.2.2.2	2	(C3,S13)	101615	78908.3	79601	117094	110290	125960	98561.3	106469	104528	105503	104756	102059	19.1	3.99	1.74	-1.0092	0.780429
Q14247	Src substrate cortactin, org=Homo sapiens	CTTN	LPSSPVYEDAASFK	_LPSS[Phospho (STY)]PVYEDAASFK_	1.1.1.1.1.1.1.1.1.1.1.1	415	(S418)	14241.5	11739.2	15386.3	13718	15734.1	19232.9	13026.6	17305.8	15107.2	15188.2	15439.4	15302.2	16.7	14.1	0.821	-1.00918	0.901867
Q9P2F8	Signal-induced proliferation-associated 1-like protein 2, org=Homo sapiens	SIPA1L2	FSFYGNLSPR	_FSFYGNLS[Phospho (STY)]PR_	1.1.1.1.1.1.1.1.1.1.1.1	1471	(S1478)	4740.82	4828.3	4878.04	3947.43	4339.94	4494.03	4175.77	4730.39	4832.76	4321.24	4490.95	4555.61	7.83	7.72	2.72	-1.00916	0.870723
Q5VV41	Rho guanine nucleotide exchange factor 16, org=Homo sapiens	ARHGEF16	GLNTSQESDDDILDESSSPEGTQK	_GLNTSQES[Phospho (STY)]DDDILDESSSPEGTQK_	1.1.1.1.1.1.1.1.-.1.1.1	223	(S230)	1085.15	841.087	903.957	2812.24	3519.63	3618.69	2311.52	2484.26	1652.8	2280	2173.5	1965.05	62.5	20.4	7.49	-1.00911	0.571371
Q9H501	ESF1 homolog, org=Homo sapiens	ESF1	FKIDSNISPK	_FKIDSNIS[Phospho (STY)]PK_	1.1.1.1.1.-.1.1.1.1.1.1	146	(S153)	7673.41	6134.12	7896.99	5581.81	5464.08	6877.06	6225.58	7694.58	6073.68	6305.52	5891.37	7121.91	15.8	13.4	9.72	-1.00909	0.895294
Q9Y6M7	Sodium bicarbonate cotransporter 3, org=Homo sapiens	SLC4A7	SFADIGK	_S[Phospho (STY)]FADIGK_	2.2.2.2.2.2.2.1.2.2.2.1	233	(S233)	5277.91	3448.24	5375	3702.92	4152.12	5837.15	4900.3	5100.42	4022.12	4715.48	4810.79	5063.55	21.4	12.3	3.7	-1.00908	0.845433
Q4VX76	Synaptotagmin-like protein 3, org=Homo sapiens	SYTL3	KVSAPDILKPLNQEDPK	_KVS[Phospho (STY)]APDILKPLNQEDPK_	2.2.2.2.2.2.2.2.2.2.2.2	241	(S243)	6908.57	7973.73	6733.95	6367.85	5770.46	6678.6	7869.71	6857.27	5670.36	7371.87	6596.44	6452.04	10.8	16.2	7.27	-1.00894	0.967081
Q15746	Myosin light chain kinase, smooth muscle, org=Homo sapiens	MYLK	LSSMAMISGLSGR	_LSS[Phospho (STY)]MAMISGLSGR_	1.1.1.-.1.1.-.-.-.1.1.-	1758	(S1760)	12750.1	11717.5	9857.8	9339.58	9600.97	10279.4	9844.82	11854.9	10356.1	10254.7	12600.8	11757	12.7	9.78	10.3	-1.00891	0.876345
Q9H7N4	Splicing factor, arginine/serine-rich 19, org=Homo sapiens	SCAF1	RRSASPPPATSSSSSSR	_RRS[Phospho (STY)]AS[Phospho (STY)]PPPATSSSSSSR_	1.1.1.1.1.1.1.1.1.1.1.1	610	(S612,S614)	1181.32	861.117	1655.74	708.93	463.078	1019.08	738.296	688.638	1543.9	538.371	985.389	497.354	42.1	48.5	40.2	-1.0089	0.964477
Q96QE2	Proton myo-inositol cotransporter, org=Homo sapiens	SLC2A13	GSNYHLSDNDASDVE	_GSNYHLSDNDAS[Phospho (STY)]DVE_	1.1.1.1.1.1.1.1.1.1.1.1	634	(S645)	249.646	276.493	113.383	201.051	414.236	354.892	237.566	202.697	371.75	157.406	389.964	234.576	40.1	33	45.4	-1.0089	0.842358
Q16625	Occludin, org=Homo sapiens	OCLN	FYPESSYKSTPVPEVVQELPLTSPVDDFRQPR	_FYPESSY[Phospho (STY)]KSTPVPEVVQELPLTS[Phospho (STY)]PVDDFRQPR_	-.-.1.-.-.-.1.-.-.1.-.1	336	(Y342,S358)	4.35003	1.2298	30.7745	12.4006	8.75843	7.52792	10.6514	13.4962	8.66237	1134.53	1233.94	1361.13	96.7	22.2	9.14	-1.0089	0.410061
Q96L91	E1A-binding protein p400, org=Homo sapiens	EP400	LKTPTKPPCQ	_LKT[Phospho (STY)]PTKPPC[Carbamidomethyl (C)]Q_	2.2.2.2.2.2.2.1.2.2.2.2	3150	(T3152,C3158)	2145.28	2272.58	2322.29	2079.25	2282.81	1990.63	2318.21	2074.05	2212.29	2382.74	2285.49	1910.96	6.03	5.56	11.4	-1.00888	0.828828
Q6PKG0	La-related protein 1, org=Homo sapiens	LARP1	NALPPVLTTVNGQSPPEHSAPAK	_NALPPVLTTVNGQS[Phospho (STY)]PPEHSAPAK_	1.-.-.1.1.-.-.1.-.-.-.-	130	(S143)	72727	74843.6	75189.9	98924	91429.9	87483	88874.1	77870.9	85761.6	83755.6	84930.1	85054.1	12.9	6.74	0.847	-1.00882	0.835972
Q86VM9	Zinc finger CCCH domain-containing protein 18, org=Homo sapiens	ZC3H18	RQLSPQSK	_RQLS[Phospho (STY)]PQSK_	-.1.1.-.1.1.1.1.1.1.1.1	890	(S893)	658.453	676.126	548.065	400.461	721.403	637.534	707.236	625.846	503.995	683.458	646.904	473.103	19.2	16.7	18.7	-1.00882	0.902784
Q9Y5S9	RNA-binding protein 8A, org=Homo sapiens	RBM8A	ADVLDLHEAGGEDFAMDEDGDESIHKLKEK	_[Acetyl (Protein N-term)]ADVLDLHEAGGEDFAMDEDGDES[Phospho (STY)]IHKLKEK_	2.1.2.1.2.-.1.-.1.1.1.-	2	(S24)	11147.2	14573.7	13002.8	13055.3	10308.5	9750.68	12079.6	10196.3	13959.1	11492.2	12801.9	10227.3	15.6	15.6	11.2	-1.0088	0.92763
Q14671	Pumilio homolog 1, org=Homo sapiens	PUM1	RPGQSFHVNSEVNSVLSPR	_RPGQSFHVNSEVNSVLS[Phospho (STY)]PR_	2.2.2.2.2.2.2.2.2.2.2.2	193	(S209)	75924.1	66014.4	64457.4	143053	117050	117973	113453	78856.9	102491	102164	97589.3	89374.4	33.8	18	6.72	-1.00878	0.802933
P22234	Bifunctional phosphoribosylaminoimidazole carboxylase/phosphoribosylaminoimidazole succinocarboxamide synthetase, org=Homo sapiens	PAICS	TKEVYELLDSPGKVLLQSK	_TKEVYELLDS[Phospho (STY)]PGKVLLQSK_	1.1.1.1.1.1.1.1.1.1.1.1	18	(S27)	2687.52	2314.97	2947.52	2301.72	2850.45	3533.25	2025.85	2000.31	4364.53	2988.92	2802.22	2261.08	16.6	48.5	14.1	-1.00877	0.863612
Q99733	Nucleosome assembly protein 1-like 4, org=Homo sapiens	NAP1L4	ADHSFSDGVPSDSVEAAK	_[Acetyl (Protein N-term)]ADHSFS[Phospho (STY)]DGVPS[Phospho (STY)]DSVEAAK_	1.1.1.1.1.1.1.1.1.1.1.1	2	(S7,S12)	3295.52	3100.83	2550.49	3396.58	3169.92	2863.85	2996.16	3080.79	3191.89	2739.09	2851.73	3322.99	10.1	3.18	10.4	-1.00873	0.791679
Q13131	5'-AMP-activated protein kinase catalytic subunit alpha-1, org=Homo sapiens	PRKAA1	SGSVSNYR	_SGS[Phospho (STY)]VSNYR_	2.2.1.2.1.2.2.1.1.1.2.1	494	(S496)	5707.06	5250.35	6310.92	7358.67	6389.93	6094.36	6815.36	6080.73	5821.11	6136.61	6525.81	6243.03	11.5	8.27	3.19	-1.00871	0.863618
Q96B54	Zinc finger protein 428, org=Homo sapiens	ZNF428	SPLGEAPPGTPPCR	_SPLGEAPPGT[Phospho (STY)]PPC[Carbamidomethyl (C)]R_	1.1.1.1.1.1.1.1.1.1.1.1	99	(T108,C111)	15412	17826.9	9945.77	22110.1	20323.5	19861	18587.7	14527.1	20082.7	16527.5	12468.9	21475	25	16.2	26.8	-1.00868	0.845491
Q13111	Chromatin assembly factor 1 subunit A, org=Homo sapiens	CHAF1A	RGLLSNHTGSPRSPSTTYLHTPTPSEDAAIPSK	_RGLLSNHTGSPRS[Phospho (STY)]PSTTYLHTPTPSEDAAIPSK_	1.1.1.1.1.1.1.1.1.1.1.1	763	(S775)	7.52133	5.33711	8.95094	33.122	2.82186	10.8135	5.46997	3.81493	25.2947	2789.75	2951.11	2888.85	96.1	104	2.83	-1.00864	0.951091
Q9ULJ3	Zinc finger and BTB domain-containing protein 21, org=Homo sapiens	ZBTB21	ESEVCPVPTNSPSPPPLPPPPPLPK	_ESEVC[Carbamidomethyl (C)]PVPTNSPS[Phospho (STY)]PPPLPPPPPLPK_	1.-.1.1.-.1.1.-.1.1.-.-	971	(C975,S983)	512.174	671.243	777.496	831.969	1072.93	1076.87	1239.28	882.104	371.204	4.63768	14.9035	3.49662	27.1	52.5	81.8	-1.0086	0.859406
Q92797	Symplekin, org=Homo sapiens	SYMPK	LKPGGVGAPSSSSPSPSPSAR	_LKPGGVGAPSSSS[Phospho (STY)]PSPSPSAR_	1.1.1.1.1.1.1.1.1.1.1.1	1159	(S1171)	6440.68	4995.03	6613.09	5379.81	6507.87	7082.74	7279.19	6734.4	4654	5907.65	5957.76	6469.98	13	22.3	5.09	-1.00853	0.988977
Q8TEK3	Histone-lysine N-methyltransferase, H3 lysine-79 specific, org=Homo sapiens	DOT1L	ASAGTPSLSAGVSPK	_ASAGTPSLSAGVS[Phospho (STY)]PK_	1.1.1.1.1.1.1.1.1.1.1.1	1092	(S1104)	19978.7	19595.1	17924.3	16241	17243.3	18588.1	17337.1	19519.8	18389.5	18677.8	17726.5	20030.7	7.77	5.93	6.16	-1.00842	0.842769
Q5T200	Zinc finger CCCH domain-containing protein 13, org=Homo sapiens	ZC3H13	TSAVSSPLLDQQR	_TSAVSS[Phospho (STY)]PLLDQQR_	1.1.1.1.1.1.1.1.1.1.1.1	237	(S242)	33709.2	34936	30452	35728.9	30776.8	30550.6	33902.9	30147.8	34850.2	34232.4	31405.3	37140.2	7.31	7.54	8.37	-1.0084	0.879784
Q9C0C2	182 kDa tankyrase-1-binding protein, org=Homo sapiens	TNKS1BP1	DVSLGDWEFGKR	_DVS[Phospho (STY)]LGDWEFGKR_	1.1.1.1.1.1.1.1.1.1.1.1	880	(S882)	392.374	816.784	867.654	647.863	299.078	151.098	329.838	545.561	725.319	375.282	650.773	510.951	55.2	37.1	26.9	-1.00837	0.74324
Q9ULE0	Protein WWC3, org=Homo sapiens	WWC3	SDSDSSTLPR	_SDS[Phospho (STY)]DSSTLPR_	1.1.1.-.1.1.1.1.1.1.1.1	925	(S927)	3192.56	2515.89	3210.43	2827.6	3557.14	3818.5	3832.83	3157.89	2650.06	3220.41	3237.73	3293.66	14.8	18.5	1.18	-1.00834	0.961775
O94827	Pleckstrin homology domain-containing family G member 5, org=Homo sapiens	PLEKHG5	SLSELCLAVPAPGIR	_SLS[Phospho (STY)]ELC[Carbamidomethyl (C)]LAVPAPGIR_	2.2.2.1.2.1.1.2.1.1.2.2	901	(S903,C906)	51156.7	55842.2	56048.2	67629.5	62304.4	64147.7	45616.5	60058.6	74375.1	64224.1	62685	62689.2	10.4	24	1.4	-1.00832	0.966333
O75044	SLIT-ROBO Rho GTPase-activating protein 2, org=Homo sapiens	SRGAP2	TDCSLAR	_TDC[Carbamidomethyl (C)]S[Phospho (STY)]LAR_	1.1.1.1.1.-.1.-.1.1.1.1	484	(C486,S487)	22.3054	52.6189	16.0315	56.5618	66.566	153.033	74.8825	56.7192	53.4806	79.0136	75.755	163.951	80.4	18.7	47.1	-1.0083	0.481636
P46013	Proliferation marker protein Ki-67, org=Homo sapiens	MKI67	AMHTPKPAVSGEK	_AMHT[Phospho (STY)]PKPAVSGEK_	-.-.1.1.1.-.1.1.-.1.-.1	1537	(T1540)	153.597	73.4679	105.869	244.187	96.229	149.334	4.80855	21.3584	388.578	332.679	227.782	226.508	44.5	157	23.2	-1.00827	0.41606
Q96JQ0	Protocadherin-16, org=Homo sapiens	DCHS1	SPISHEGSLSSAAMSPSFSPSLSPLAAR	_SPISHEGSLSSAAMSPSFSPSLS[Phospho (STY)]PLAAR_	1.-.-.-.-.-.-.-.1.-.1.1	3237	(S3259)	36.7152	36.3321	9.65148	27.9662	1.46656	300.193	204.754	1.15898	1.94167	521.664	555.978	292.534	166	169	31.4	-1.00821	0.58542
Q9Y5T5	Ubiquitin carboxyl-terminal hydrolase 16, org=Homo sapiens	USP16	KTVEDEDQDSEEEKDNDSYIK	_KTVEDEDQDS[Phospho (STY)]EEEKDNDSYIK_	1.-.1.-.-.1.1.1.1.-.1.-	406	(S415)	10.7852	1.10772	181.289	206.334	84.753	153.083	73.3704	94.227	153.685	1.12421	253.398	10.9993	82.6	38.9	161	-1.00818	0.360003
Q86UW6	NEDD4-binding protein 2, org=Homo sapiens	N4BP2	AVTPENHESMTSIFPSAAVGLK	_AVT[Phospho (STY)]PENHESMTSIFPSAAVGLK_	2.1.2.1.1.2.1.1.1.1.1.1	1208	(T1210)	74447.7	64521.4	65672.2	76420.4	74586.3	83839.1	63758.7	75145.6	82636.2	70549.5	79273.4	83843.2	9.83	12.9	8.67	-1.00818	0.943976
Q92522	Histone H1.10, org=Homo sapiens	H1-10	AGGSAALSPSK	_AGGSAALS[Phospho (STY)]PSK_	1.1.1.-.-.1.-.1.-.-.1.1	24	(S31)	95634.8	82262.6	90751.6	71917.5	85857	93404.1	93194.2	93087.2	75745.3	87067.8	86206.7	88992.4	10.1	11.5	1.63	-1.00813	0.927431
P17812	CTP synthase 1, org=Homo sapiens	CTPS1	GCRLSPRDTYSDR	_GC[Carbamidomethyl (C)]RLS[Phospho (STY)]PRDTYSDR_	1.1.1.1.1.1.1.1.1.1.1.1	558	(C559,S562)	6972.47	6303.88	7588.78	16687.5	14990.2	12219.4	5346.11	13317.4	13980.8	13146.7	13935.4	14259.6	41.3	44.2	4.15	-1.00813	0.990101
Q14676	Mediator of DNA damage checkpoint protein 1, org=Homo sapiens	MDC1	LEPSTSTDQPVTPEPTSQATR	_LEPSTSTDQPVT[Phospho (STY)]PEPTSQATR_	1.1.1.1.1.1.1.1.1.1.1.1	1414	(T1425)	3267.93	3206.86	3220.78	2616.68	3416.27	4810.12	3479.2	4018.43	2855.1	2927.38	2854.12	3288.58	21.4	16.9	7.69	-1.00812	0.90818
P78312	Protein FAM193A, org=Homo sapiens	FAM193A	QRLSINWSNFSLK	_QRLS[Phospho (STY)]INWSNFSLK_	1.-.1.1.1.1.1.1.1.1.-.-	1246	(S1249)	71.2241	68.7015	163.577	166.873	182.213	199.097	51.3971	131.309	246.58	122.807	31.1985	14.6475	40.3	68.6	104	-1.00809	0.863952
Q9UK59	Lariat debranching enzyme, org=Homo sapiens	DBR1	RLSDEHEPEQR	_RLS[Phospho (STY)]DEHEPEQR_	2.2.2.2.2.2.2.2.2.2.2.2	512	(S514)	2652.49	1947.87	2421.14	2152.64	2660.87	2799.21	2617.47	2463.88	2294.89	2435.86	2395.21	2470.5	13.6	6.56	1.55	-1.00808	0.837509
Q9Y2Z0	Protein SGT1 homolog, org=Homo sapiens	SUGT1	LFQQIYSDGSDEVKR	_LFQQIYSDGS[Phospho (STY)]DEVKR_	1.1.1.1.-.-.1.1.-.1.1.-	312	(S321)	1198.28	705.803	1204.82	903.371	626.776	1007.08	755.97	955.838	1134.02	609.132	1115.32	824.187	25.8	19.9	29.9	-1.00806	0.886764
Q5JSH3	WD repeat-containing protein 44, org=Homo sapiens	WDR44	RKSELEFETLK	_RKS[Phospho (STY)]ELEFETLK_	-.1.-.-.1.1.-.1.-.1.-.1	260	(S262)	2120.93	1589.15	1444.06	1545.99	1676.07	1614.83	1555.45	1578.3	1902.02	1444.61	1758.07	2041.91	14.2	11.5	17.1	-1.00806	0.898157
Q9Y2H5	Pleckstrin homology domain-containing family A member 6, org=Homo sapiens	PLEKHA6	TKSPTDDEVTPSAVVR	_TKS[Phospho (STY)]PTDDEVTPSAVVR_	1.1.1.1.1.1.1.1.1.1.1.1	775	(S777)	79979.2	67345.4	65892.4	77474.6	75018.4	77021.8	79299.6	74987.7	68852.6	75601.4	71596.5	80492.9	7.85	7.06	5.87	-1.00801	0.872004
Q2KHR2	DNA-binding protein RFX7, org=Homo sapiens	RFX7	NLSGSTLYPVSNIPR	_NLSGSTLY[Phospho (STY)]PVSNIPR_	-.-.-.-.-.-.-.-.-.1.1.-	1079	(Y1086)	7.985	1.1405	16.6364	31.8951	7.5454	1.15279	1.24194	29.9591	2.24212	2536.57	2759.42	2824.91	106	146	5.58	-1.00801	0.805681
Q9UMZ2	Synergin gamma, org=Homo sapiens	SYNRG	SLSLGDKEISR	_SLS[Phospho (STY)]LGDKEISR_	2.2.2.2.2.2.2.2.2.2.2.2	1073	(S1075)	24728.8	18693.9	24648.3	37133.4	35692.1	36177	28279.8	30321.3	30642.6	31506.8	27881.8	30574.1	26.4	4.31	6.28	-1.00799	0.752674
Q13442	28 kDa heat- and acid-stable phosphoprotein, org=Homo sapiens	PDAP1	SLDSDESEDEEDDYQQK	_SLDSDES[Phospho (STY)]EDEEDDYQQK_	1.-.1.1.-.-.1.-.1.-.1.1	57	(S63)	83.213	144.459	126.348	171.984	49.903	91.8805	92.7295	135.83	107.991	40.6916	44.0306	124.158	40.1	19.5	67.9	-1.00795	0.744623
Q8NFA0	Ubiquitin carboxyl-terminal hydrolase 32, org=Homo sapiens	USP32	DGVLSRVELR	_DGVLS[Phospho (STY)]RVELR_	1.1.1.1.-.1.1.1.1.1.1.1	281	(S285)	68.5232	201.971	218.328	10.5752	88.8462	273.778	58.5716	151.543	224.32	102.495	85.7057	242.78	71.2	57.4	60	-1.00795	0.68227
P15924	Desmoplakin, org=Homo sapiens	DSP	MIRAESGPDLR	_MIRAES[Phospho (STY)]GPDLR_	2.2.2.2.2.2.2.2.2.2.2.2	17	(S22)	16985.8	16041	15963.6	21197.7	24885.7	26670.5	17944.1	22677.5	20733.5	18968.6	21355.9	14842.6	23.2	11.6	17.9	-1.00793	0.83348
Q9Y608	Leucine-rich repeat flightless-interacting protein 2, org=Homo sapiens	LRRFIP2	NSASATTPLSGNSSR	_NSASATTPLS[Phospho (STY)]GNSSR_	1.1.1.1.1.1.1.1.1.1.1.1	311	(S320)	3088.73	3086.4	3121.93	919.55	1004.94	1061.09	2171.9	2022.36	1995.75	2311.54	2327.61	2312.23	56.3	4.6	0.392	-1.00793	0.556227
O43166	Signal-induced proliferation-associated 1-like protein 1, org=Homo sapiens	SIPA1L1	FLMPEAYPSSPR	_FLMPEAYPSS[Phospho (STY)]PR_	1.2.1.-.1.-.1.1.2.1.1.1	153	(S162)	10556.7	11198	9581.62	15930.3	16429	14484.7	10296.3	13914.5	15188.4	13076.3	12729.8	12836	22.6	19.3	1.38	-1.00791	0.918348
Q9UPN4	Centrosomal protein of 131 kDa, org=Homo sapiens	CEP131	SGSPRPTEPTDFLMLFEGSPSGKK	_SGSPRPTEPTDFLMLFEGS[Phospho (STY)]PSGKK_	1.1.-.1.-.-.-.1.1.1.-.-	87	(S105)	640.698	602.963	529.242	461.224	9.79108	10.5144	289.574	80.6598	765.836	2.73602	1.40095	23.367	77.1	92.7	134	-1.00785	0.602616
Q14739	Delta(14)-sterol reductase LBR, org=Homo sapiens	LBR	KNPSDPKLAHLK	_KNPS[Phospho (STY)]DPKLAHLK_	1.1.1.1.1.1.1.1.1.1.1.1	513	(S516)	7830.57	6590.04	8566.7	6286.62	6818.2	8236.84	7152.88	7542.65	7641.85	8175.44	8226.98	7405.42	12.8	3.47	5.8	-1.0078	0.808234
Q96T58	Msx2-interacting protein, org=Homo sapiens	SPEN	LLSVKGSPKVDEK	_LLSVKGS[Phospho (STY)]PKVDEK_	1.-.1.1.-.1.-.1.1.1.1.1	1281	(S1287)	59434.6	49085.1	48122	43721.8	44262.8	45495	43053.7	51063.4	52073.7	48377.7	46421.7	51355.9	12	10.1	5.1	-1.00779	0.903525
Q01130	Serine/arginine-rich splicing factor 2, org=Homo sapiens	SRSF2	TSPDTLR	_TS[Phospho (STY)]PDTLR_	3.1.2.3.2.2.1.2.2.3.1.2	25	(S26)	9562.4	7668.53	10872.4	7815.55	9982.59	8393.08	9290.51	9849.25	8218.26	8835.95	8776.19	9233.5	14.3	9.09	2.78	-1.00776	0.871067
Q9H019	Mitochondrial fission regulator 1-like, org=Homo sapiens	MTFR1L	NASVPNLRGSEER	_NAS[Phospho (STY)]VPNLRGSEER_	2.2.2.2.2.2.2.2.2.2.2.2	101	(S103)	10856.5	15944	9257.32	15980.4	14198.3	10320.2	12694.8	11637.3	14242.5	13769.1	14328	14612.7	23.4	10.2	3.01	-1.00774	0.814739
P46976	Glycogenin-1, org=Homo sapiens	GYG1	WEQGQADYMGADSFDNIKR	_WEQGQADYMGADS[Phospho (STY)]FDNIKR_	1.1.1.-.1.1.1.-.1.1.1.1	325	(S337)	232.809	258.581	215.819	120.258	11.0327	2.25511	84.4655	169.358	169.799	214.782	238.302	205.681	81	34.8	7.67	-1.00772	0.360845
Q14157	Ubiquitin-associated protein 2-like, org=Homo sapiens	UBAP2L	RYPSSISSSPQKDLTQAK	_RYPSSISSS[Phospho (STY)]PQKDLTQAK_	2.1.-.-.-.1.2.-.1.2.1.1	601	(S609)	40609	52287.2	48193	56341.1	52610.2	46106.6	57326.9	38266.2	53619.8	48922	50281.3	46325.7	11.3	20.3	4.14	-1.0077	0.990294
Q9H3Q1	Cdc42 effector protein 4, org=Homo sapiens	CDC42EP4	AGEPDGESLDEQPSSSSSK	_AGEPDGES[Phospho (STY)]LDEQPSSSSSK_	1.1.1.1.1.1.1.1.1.1.1.1	57	(S64)	1873.41	1505.55	1892.19	2781.95	2595.83	3101.28	2643.84	2591.75	1692.33	2108.35	2538.3	2048.35	27.2	23.2	12	-1.00768	0.920023
Q13586	Stromal interaction molecule 1, org=Homo sapiens	STIM1	AHSLMELSPSAPPGGSPHLDSSR	_AHSLMELSPSAPPGGS[Phospho (STY)]PHLDSSR_	2.2.1.1.1.1.2.2.1.1.1.2	593	(S608)	14683	10833.6	10495.3	28502	25094.1	26038.5	19527.9	20034.5	18703.5	17916.4	16949.8	17138.2	42.4	3.46	2.96	-1.00765	0.649595
P31943	Heterogeneous nuclear ribonucleoprotein H, org=Homo sapiens	HNRNPH1	HTGPNSPDTANDGFVR	_HTGPNS[Phospho (STY)]PDTANDGFVR_	-.-.-.-.-.-.-.-.-.1.1.-	99	(S104)	381558	311780	365445	286340	325133	368597	367429	355684	304107	348528	331377	344363	11.1	9.84	2.62	-1.00764	0.903672
Q96A65	Exocyst complex component 4, org=Homo sapiens	EXOC4	TVQDLLNLMHDLSAYSDQFLNMVCVKLQEYK	_TVQDLLNLMHDLSAY[Phospho (STY)]SDQFLNMVC[Carbamidomethyl (C)]VKLQEYK_	-.-.1.-.1.1.-.1.1.-.-.1	586	(Y600,C609)	22.1175	6.37778	26.735	15.1718	25.7849	33.0147	4.16546	26.6151	34.3132	9.55886	25.5425	1.9484	43.9	72.2	97.5	-1.00763	0.79662
P29536	Leiomodin-1, org=Homo sapiens	LMOD1	NSLSPATQR	_NSLS[Phospho (STY)]PATQR_	1.1.1.1.1.1.1.1.1.1.1.1	552	(S555)	4212.85	4155.62	3777.7	4469.22	4297.49	4625.11	4535.33	4218.75	4111.03	4200.7	4251.94	4345.84	6.84	5.14	1.73	-1.00753	0.84047
P53567	CCAAT/enhancer-binding protein gamma, org=Homo sapiens	CEBPG	KSSPMDRNSDEYR	_KSS[Phospho (STY)]PMDRNSDEYR_	1.1.1.1.1.1.1.1.1.-.1.1	54	(S56)	460.639	520.577	343.757	355.889	402.705	470.976	366.931	516.892	403.059	473.264	394.536	461.072	16.4	18.2	9.57	-1.00752	0.950136
O60784	Target of Myb1 membrane trafficking protein, org=Homo sapiens	TOM1	GLEFPMTDLDMLSPIHTPQR	_GLEFPMTDLDMLS[Phospho (STY)]PIHTPQR_	1.1.1.1.1.1.1.1.1.1.1.1	148	(S160)	1939.83	2132.01	1161.42	1300.58	955.057	1050.22	612.804	1380.83	2308	1507.65	1610.96	1025.14	34.6	59.2	22.6	-1.00751	0.854963
P43243	Matrin-3, org=Homo sapiens	MATR3	DSQGHGRDLSAAGIGLLAAATQSLSMPASLGR	_DSQGHGRDLS[Phospho (STY)]AAGIGLLAAATQSLSMPASLGR_	-.1.2.-.-.-.-.1.-.2.1.1	13	(S22)	352.098	519.53	307.498	175.844	258.093	189.777	206.742	368.083	333.36	283.25	92.7812	223.301	42.2	28.1	48.7	-1.0075	0.852691
Q8TB36	Ganglioside-induced differentiation-associated protein 1, org=Homo sapiens	GDAP1	AERQEEQRGSPPLR	_[Acetyl (Protein N-term)]AERQEEQRGS[Phospho (STY)]PPLR_	1.-.1.1.1.1.1.1.1.1.1.1	2	(S11)	7481.15	7199.01	7398.51	5852.01	7350.65	7865.91	7775.03	7840.28	6119.67	6459.39	7031.93	7272.16	9.64	13.5	6.03	-1.00748	0.957473
Q9NWH9	SAFB-like transcription modulator, org=Homo sapiens	SLTM	DGQDAIAQSPEK	_DGQDAIAQS[Phospho (STY)]PEK_	2.2.1.2.2.2.2.2.2.1.2.1	281	(S289)	885.416	707.751	876.277	718.759	485.979	754.229	747.03	852.743	630.947	563.909	690.04	881.997	19.7	14.9	22.5	-1.00746	0.887669
P49792	E3 SUMO-protein ligase RanBP2, org=Homo sapiens	RANBP2	FESPATGILSPR	_FESPATGILS[Phospho (STY)]PR_	-.1.1.1.-.-.-.-.-.-.1.1	946	(S955)	7690.89	5652.74	4723.46	4379.38	3827.14	6562.5	4264.72	7101.19	5174.23	4284.23	6714.14	5358.81	26.6	26.3	22.3	-1.00744	0.94292
Q5T1M5	FK506-binding protein 15, org=Homo sapiens	FKBP15	SSLSGDEEDELFKGATLK	_SSLS[Phospho (STY)]GDEEDELFKGATLK_	1.1.-.-.-.-.-.-.-.1.-.1	1161	(S1164)	2574.25	2803.43	2395.55	3268.43	3139.77	2866.71	2765.07	2579.28	3243.08	3033.03	3012.77	3206.66	11.6	12	3.46	-1.00743	0.923886
Q86YD1	Prostate tumor-overexpressed gene 1 protein, org=Homo sapiens	PTOV1	ARSAPPMEGAR	_ARS[Phospho (STY)]APPMEGAR_	2.2.2.2.2.2.2.2.2.2.2.2	51	(S53)	5174.52	5476.28	5375.47	7221.75	6980.99	7057.48	6191.79	6192.22	6397.53	6421.32	6664.57	7047.43	15.5	1.9	4.7	-1.00742	0.798196
Q8ND82	Zinc finger protein 280C, org=Homo sapiens	ZNF280C	GIKSEPHSPGIPEIFR	_GIKSEPHS[Phospho (STY)]PGIPEIFR_	1.1.2.1.2.2.2.2.2.1.1.2	73	(S80)	5608.75	6212	4758.98	6002.62	5555.81	5366.08	4747.09	5076.06	7052.83	5630	5651.85	5442.85	9.13	22.2	2.06	-1.00739	0.974706
P28698	Myeloid zinc finger 1, org=Homo sapiens	MZF1	VQGQRPGSPEEAAALVDGLR	_VQGQRPGS[Phospho (STY)]PEEAAALVDGLR_	1.1.1.1.1.1.1.1.1.1.1.1	104	(S111)	249.465	440.202	357.874	622.717	598.054	282.389	732.931	271.019	280.704	335.535	169.779	437.715	37.2	61.6	43	-1.0073	0.903881
Q9C0C2	182 kDa tankyrase-1-binding protein, org=Homo sapiens	TNKS1BP1	HNGSLSPGLEARDPLEAR	_HNGS[Phospho (STY)]LS[Phospho (STY)]PGLEARDPLEAR_	1.1.1.1.1.1.1.1.1.1.1.1	1380	(S1383,S1385)	1200.34	3090.52	2621.41	2043.41	1894.09	2908.63	2628.58	1674.28	2626	3615.8	2355.27	1585.65	31.1	23.8	40.7	-1.00722	0.878973
Q96JH7	Deubiquitinating protein VCPIP1, org=Homo sapiens	VCPIP1	TVSPSTIRDGPSSAPATPTK	_TVS[Phospho (STY)]PSTIRDGPSSAPATPTK_	1.1.1.1.1.1.1.1.1.1.1.1	745	(S747)	5006.49	9499.2	9716.72	10809.7	12754.9	13997.2	13269.5	8258.58	9585.9	11428.8	12699.5	11328	30.4	25	6.47	-1.00718	0.867459
Q96Q42	Alsin, org=Homo sapiens	ALS2	QHRDSPEILSR	_QHRDS[Phospho (STY)]PEILSR_	1.1.1.1.1.1.1.-.1.1.1.1	1331	(S1335)	1172.68	1172.18	1327.9	1275.59	1451.22	1329.15	1339.02	1370.29	1182.66	1353.63	1317.68	1339.43	8.27	7.75	1.35	-1.00714	0.895749
Q92576	PHD finger protein 3, org=Homo sapiens	PHF3	MAPPVDDLSPKK	_MAPPVDDLS[Phospho (STY)]PKK_	1.1.1.1.1.1.1.1.1.1.1.1	1125	(S1133)	4076.65	4016.1	3878.8	3972.24	2935.83	3140.9	2950.6	2928.02	5210.01	1200.44	3622.89	3581.79	13.6	35.5	49.5	-1.00712	0.91717
Q8N5D0	WD and tetratricopeptide repeats protein 1, org=Homo sapiens	WDTC1	GHVSPQVELPPYLER	_GHVS[Phospho (STY)]PQVELPPYLER_	2.2.2.1.2.1.2.1.1.2.2.2	350	(S353)	14725.8	15282.7	13111.1	15261	15004.6	14936.1	15174.1	15031.4	14268.6	14740.9	15567	16259.1	5.54	3.28	4.9	-1.0071	0.798687
Q68DK7	Male-specific lethal 1 homolog, org=Homo sapiens	MSL1	LSTPQKGPSTHPK	_LST[Phospho (STY)]PQKGPSTHPK_	1.1.1.-.1.1.1.1.-.1.1.1	400	(T402)	1190.58	972.113	1129.1	953.405	1130.84	1243.71	1130.91	1177.15	1025.3	1067.36	1195.33	1121.97	10.6	7	5.69	-1.0071	0.870934
Q6T4R5	Actin remodeling regulator NHS, org=Homo sapiens	NHS	QDFSPER	_QDFS[Phospho (STY)]PER_	-.-.-.1.-.1.-.-.-.-.-.1	736	(S739)	3613.95	3375.82	3851.11	2850.63	3603.45	5092.84	3674.94	4455.86	3142.4	3555.83	3922.27	3529.78	20.1	17.6	5.98	-1.00708	0.926689
Q92667	A-kinase anchor protein 1, mitochondrial, org=Homo sapiens	AKAP1	TVLGPDTAEPATAEAAVAPPDAGLPLPGLPAEGSPPPK	_TVLGPDTAEPATAEAAVAPPDAGLPLPGLPAEGS[Phospho (STY)]PPPK_	-.1.1.1.1.1.1.-.1.1.1.1	396	(S429)	24673	19678.3	23974.3	20434.9	20756.4	23414.9	20917.7	22798.3	23218.6	23282.5	23118.9	24173.1	9.53	5.49	2.41	-1.00705	0.852209
Q9UIS9	Methyl-CpG-binding domain protein 1, org=Homo sapiens	MBD1	LLPSVWSESEDGAGSPPPYR	_LLPSVWSESEDGAGS[Phospho (STY)]PPPYR_	1.-.1.1.1.1.-.1.-.-.1.1	385	(S399)	4546.08	2435.02	4700.79	5910.53	6176.52	5300.67	4752.06	4274.43	5610.41	5963.11	5862.71	6522.21	27.7	13.9	5.81	-1.00703	0.797947
Q9UBB9	Tuftelin-interacting protein 11, org=Homo sapiens	TFIP11	EEATYGVWAERDSDDERPSFGGK	_EEATYGVWAERDS[Phospho (STY)]DDERPSFGGK_	2.2.2.2.2.2.2.2.2.2.2.2	47	(S59)	5743.78	5303.53	6021.95	6422.28	6185.87	6951.68	6858.27	7738.34	3846.48	6142.76	6142.98	6258.3	9.28	33.2	1.08	-1.00702	0.894768
P11388	DNA topoisomerase 2-alpha, org=Homo sapiens	TOP2A	TQMAEVLPSPR	_TQMAEVLPS[Phospho (STY)]PR_	1.1.1.1.1.1.1.1.1.1.1.1	1205	(S1213)	155407	145986	149418	142585	146848	158696	134837	153560	164221	151343	152512	157352	4.07	9.86	2.07	-1.00701	0.948061
P23528	Cofilin-1, org=Homo sapiens	CFL1	AVLFCLSEDKK	_AVLFC[Carbamidomethyl (C)]LS[Phospho (STY)]EDKK_	2.2.2.2.2.2.2.2.1.2.2.2	35	(C39,S41)	422.073	164.307	417.226	265.766	339.931	395.82	360.864	384.96	263.745	359.158	363.19	311.954	30.5	19.1	8.26	-1.00699	0.826171
Q6SPF0	Sterile alpha motif domain-containing protein 1, org=Homo sapiens	SAMD1	GATPPAPPRAPR	_GAT[Phospho (STY)]PPAPPRAPR_	1.1.1.1.1.1.1.1.1.1.1.1	105	(T107)	2612.79	2574.62	1916.1	2209.4	1864.11	1909.14	1950.85	2136.27	2501.57	2052.73	2118.13	2615.73	15.7	12.8	13.6	-1.00697	0.908219
Q9NYV4	Cyclin-dependent kinase 12, org=Homo sapiens	CDK12	HSSISPVRLPLNSSLGAELSR	_HSS[Phospho (STY)]IS[Phospho (STY)]PVRLPLNSSLGAELSR_	1.1.1.-.1.1.1.1.-.1.-.-	381	(S383,S385)	12143.5	18004.8	14113.9	21389	19875.9	21117.6	19542.8	12909.4	21241.3	15297.4	18362.2	15954.3	21.6	24.6	9.76	-1.00696	0.975354
Q9UHB6	LIM domain and actin-binding protein 1, org=Homo sapiens	LIMA1	EGHSLEMENENLVENGADSDEDDNSFLK	_EGHSLEMENENLVENGADS[Phospho (STY)]DEDDNSFLK_	1.1.1.1.1.1.1.1.1.1.1.1	668	(S686)	2493.52	2025.17	1847.61	2079.41	2365.65	2948.89	2114.22	2764.89	2048.79	2492.1	2509.04	2381.94	17.3	17.1	2.8	-1.00694	0.9381
P20042	Eukaryotic translation initiation factor 2 subunit 2, org=Homo sapiens	EIF2S2	KKDASDDLDDLNFFNQK	_KKDAS[Phospho (STY)]DDLDDLNFFNQK_	1.1.1.1.1.1.1.1.1.1.1.1	63	(S67)	3731.02	3627.1	4230.26	3461.34	4341.76	3970.2	4235.94	3649.28	3876.66	4345.32	3939.89	3817.56	8.93	7.54	6.85	-1.00694	0.888595
Q14680	Maternal embryonic leucine zipper kinase, org=Homo sapiens	MELK	LSSFSCGQASATPFTDIK	_LSS[Phospho (STY)]FSC[Carbamidomethyl (C)]GQASATPFTDIK_	1.1.-.1.1.-.1.-.1.-.-.1	334	(S336,C339)	1249.52	999.343	882.602	700.458	712.98	840.235	806.909	934.97	969.335	11.7845	13.779	1.96291	22.9	9.47	68.9	-1.00693	0.824497
Q8IXT5	RNA-binding protein 12B, org=Homo sapiens	RBM12B	HSPEEDFRQSPQEHFR	_HSPEEDFRQS[Phospho (STY)]PQEHFR_	2.2.2.2.2.2.2.2.2.2.1.2	709	(S718)	8046.03	6745.3	9673.48	7600.3	7858.35	8971.21	9018.84	7661.83	7934.91	8746.26	8655.74	9451.51	12.7	8.75	4.87	-1.00688	0.882293
Q9Y4K1	Beta/gamma crystallin domain-containing protein 1, org=Homo sapiens	CRYBG1	VMPNSPQNGVLVK	_VMPNS[Phospho (STY)]PQNGVLVK_	1.1.1.-.1.1.1.1.1.1.1.1	325	(S329)	4817.2	3688.72	4641.1	3816.53	3853.03	5403.69	4235.85	5007.27	3957.16	4469.3	2547.48	3501.38	15.8	12.4	27.4	-1.00688	0.903175
Q5VZK9	F-actin-uncapping protein LRRC16A, org=Homo sapiens	CARMIL1	SNDSGEEAEKEFIFV	_SNDS[Phospho (STY)]GEEAEKEFIFV_	-.1.1.-.1.1.1.-.1.1.1.1	1357	(S1360)	1532.07	1398.58	1319.44	1884.15	2021.32	1584.07	1464.07	1630.15	1808.65	1864.89	1790.78	1805.4	17	10.5	2.16	-1.00679	0.87692
P43007	Neutral amino acid transporter A, org=Homo sapiens	SLC1A4	SEEETSPLVTHQNPAGPVASAPELESK	_SEEETS[Phospho (STY)]PLVTHQNPAGPVASAPELESK_	1.1.1.1.1.1.-.1.1.1.1.1	502	(S507)	6453.16	4169.4	5807.8	4112.17	3708.05	4947.54	5249.76	5322.59	4125.37	4819.39	4363.08	4561.23	22.1	13.7	4.99	-1.00676	0.874575
O60885	Bromodomain-containing protein 4, org=Homo sapiens	BRD4	KADTTTPTTIDPIHEPPSLPPEPK	_KADTTT[Phospho (STY)]PTTIDPIHEPPSLPPEPK_	-.-.-.-.-.-.-.-.-.-.1.1	291	(T296)	15.5115	9.17039	36.3329	6.52944	29.8016	4.88383	1.93374	13.622	35.9012	2344.01	1834.36	2494.56	76.9	101	15.6	-1.00669	0.780827
Q9Y520	Protein PRRC2C, org=Homo sapiens	PRRC2C	LPDLSPVENK	_LPDLS[Phospho (STY)]PVENK_	2.2.2.2.2.2.2.2.2.2.2.2	2101	(S2105)	1467.43	832.35	1469.26	1124.83	1402.97	1435.61	1442.37	1500.45	948.923	1205.11	1133.26	1529.05	20.1	23.4	16.4	-1.0066	0.973752
Q9NTI5	Sister chromatid cohesion protein PDS5 homolog B, org=Homo sapiens	PDS5B	LKEDILENEDEQNSPPKK	_LKEDILENEDEQNS[Phospho (STY)]PPKK_	2.2.2.2.2.2.2.2.2.2.2.2	1270	(S1283)	8473.92	10031.1	12857.3	9068.51	11193.5	12800.4	11963.6	10770.7	9689.66	11889.7	10866.8	5952.8	17.4	10.5	33.2	-1.00657	0.873534
O43379	WD repeat-containing protein 62, org=Homo sapiens	WDR62	AGTGYASPDRTHVLAAGK	_AGTGYAS[Phospho (STY)]PDRTHVLAAGK_	2.2.1.1.2.2.2.1.1.1.2.1	1138	(S1144)	8386.38	8345.17	9407.68	8100.69	8970.05	10448.5	8633.57	9706.31	8665.33	9305.72	9496.94	9847.7	9.82	6.78	2.88	-1.00656	0.876252
O00273	DNA fragmentation factor subunit alpha, org=Homo sapiens	DFFA	SISASKASPPGDLQNPK	_SISASKAS[Phospho (STY)]PPGDLQNPK_	1.1.1.1.1.-.1.1.-.1.1.-	308	(S315)	21940.9	16808.1	14816.5	23230.2	19896.9	23889.4	23001.4	18402	19282.3	16343	16985.8	15401.1	18.1	12.1	4.91	-1.00655	0.878184
Q9UMN6	Histone-lysine N-methyltransferase 2B, org=Homo sapiens	KMT2B	WASPPLK	_WAS[Phospho (STY)]PPLK_	1.1.1.1.1.2.-.1.-.2.2.-	1928	(S1930)	3972.65	3510.08	3182.14	3516.46	3393.27	3756.51	2926.49	4065.84	3741.85	3035.3	3797.56	3690.86	7.79	16.4	11.8	-1.00643	0.996109
P42858	Huntingtin, org=Homo sapiens	HTT	SGSIVELIAGGGSSCSPVLSR	_SGS[Phospho (STY)]IVELIAGGGSSC[Carbamidomethyl (C)]S[Phospho (STY)]PVLSR_	1.1.1.1.1.-.1.-.1.1.-.-	417	(S419,C431,S432)	5159.64	6398.2	5056.22	7308.03	6029.88	6481.53	6466.36	6753.65	5113.59	17.3864	9.1471	13.8107	14.1	14.3	30.7	-1.00642	0.946053
P98177	Forkhead box protein O4, org=Homo sapiens	FOXO4	KKPSVLPAPPEGATPTSPVGHFAK	_KKPSVLPAPPEGATPTS[Phospho (STY)]PVGHFAK_	1.1.1.1.2.-.2.2.1.-.-.-	214	(S230)	1310.92	2636.75	1741.27	2000.78	1162.4	1805.46	2136.4	1498.3	1727.93	26.8986	34.8434	12.9949	29.6	18.1	44.4	-1.00635	0.847037
O75976	Carboxypeptidase D, org=Homo sapiens	CPD	MMSTGSKK	_MMSTGS[Phospho (STY)]KK_	-.1.1.1.1.1.1.-.-.1.-.-	1350	(S1355)	617.83	728.156	787.325	408.09	5.51079	2.93836	425.734	340.618	516.638	552.495	12.773	1.70396	82.5	20.6	167	-1.00633	0.280202
Q7Z5J4	Retinoic acid-induced protein 1, org=Homo sapiens	RAI1	AGWGSPCHLSGESVILLGPTVGTESK	_AGWGS[Phospho (STY)]PC[Carbamidomethyl (C)]HLS[Phospho (STY)]GESVILLGPTVGTESK_	1.1.1.1.1.-.1.-.1.1.-.1	912	(S916,C918,S921)	1403.97	1594.5	1309.95	1352.53	1542.36	1769.72	1470.71	1266.17	1777.39	1714.19	1666.31	1395.96	11.6	17.1	10.8	-1.00619	0.986701
Q04726	Transducin-like enhancer protein 3, org=Homo sapiens	TLE3	ESSANNSVSPSESLR	_ESSANNSVS[Phospho (STY)]PSESLR_	2.-.1.1.-.-.1.-.1.2.-.2	195	(S203)	32416.2	29961.9	36324.3	33545.5	37121.4	46043.1	37060.8	40308.4	31000.9	34502.7	35299.1	25035.5	15.6	13.1	18.1	-1.00616	0.925235
Q8TAD8	Smad nuclear-interacting protein 1, org=Homo sapiens	SNIP1	QERLSPEVAPPAHR	_QERLS[Phospho (STY)]PEVAPPAHR_	3.3.3.3.3.3.3.3.3.3.3.3	31	(S35)	139715	117519	141061	115698	120148	132517	124181	130753	130739	125457	132735	135240	8.93	2.95	3.87	-1.00611	0.827514
Q96T58	Msx2-interacting protein, org=Homo sapiens	SPEN	RPQSPGASPSQAERLPSDSER	_RPQS[Phospho (STY)]PGAS[Phospho (STY)]PSQAERLPSDSER_	1.1.-.-.-.-.-.-.-.1.-.-	733	(S736,S740)	6038.92	6491.17	5561.63	6350.01	6429.41	5955.77	6928.59	6474.19	5123.25	6593.11	6779.66	6299.88	5.78	15.2	3.69	-1.00611	0.995296
O14545	TRAF-type zinc finger domain-containing protein 1, org=Homo sapiens	TRAFD1	ALPSLNTGSSSPR	_ALPSLNTGSSS[Phospho (STY)]PR_	1.1.-.1.1.1.1.1.1.1.1.1	317	(S327)	50359.4	38188.1	47101.5	55163.4	50483.7	56206.6	48936.1	48086.4	52628	49821	49532.5	54812.9	13.1	4.84	5.78	-1.00604	0.842871
O94806	Serine/threonine-protein kinase D3, org=Homo sapiens	PRKD3	RLSNVSLPGPGLSVPR	_RLS[Phospho (STY)]NVSLPGPGLSVPR_	1.-.-.-.1.1.-.1.1.-.1.1	211	(S213)	4984.25	4993.48	6423.29	4578.8	5512.51	6127.22	5805.72	5248.58	5353.21	5528.46	5557.18	5560.78	13.2	5.41	0.319	-1.00599	0.848822
Q9P2B4	CTTNBP2 N-terminal-like protein, org=Homo sapiens	CTTNBP2NL	VSSPLSPLSPGIKSPTIPR	_VSSPLSPLSPGIKS[Phospho (STY)]PTIPR_	3.2.2.3.3.3.1.3.3.3.3.2	555	(S568)	105771	95252.3	92427.5	103163	102742	104905	85232.5	104059	114647	96397.4	109198	109325	5.47	14.7	7.08	-1.00598	0.998121
Q96I25	Splicing factor 45, org=Homo sapiens	RBM17	SPTGPSNSFLANMGGTVAHK	_S[Phospho (STY)]PTGPSNSFLANMGGTVAHK_	1.1.1.1.1.1.1.1.1.1.1.1	222	(S222)	10203.5	9136.37	8151.72	8280.42	8014.13	8159.98	9231.91	9271.62	7624.9	8838.52	8392.87	8592.54	9.91	10.8	2.59	-1.00598	0.943159
Q96RK0	Protein capicua homolog, org=Homo sapiens	CIC	FAELPEFRPEEVLPSPTLQSLATSPR	_FAELPEFRPEEVLPS[Phospho (STY)]PTLQSLATS[Phospho (STY)]PR_	1.1.1.1.1.1.1.-.1.1.-.1	1359	(S1373,S1382)	42684.9	60439.3	46912.7	27632.5	27468.3	31543	32414.5	38198.7	48434	29268.2	29103.7	25855.5	33.1	20.4	6.85	-1.00597	0.843788
P48681	Nestin, org=Homo sapiens	NES	VAIPASVLPGPEEPGGQRQEASTGQSPEDHASLAPPLSPDHSSLEAK	_VAIPASVLPGPEEPGGQRQEASTGQSPEDHASLAPPLS[Phospho (STY)]PDHSSLEAK_	1.1.1.1.1.1.1.1.1.1.-.1	434	(S471)	7527.09	6580.3	6321.1	6410.51	5145.6	5735.7	7037.98	6165.66	5769.12	6100.53	6853.78	6216.76	12.8	10.3	6.35	-1.00597	0.909353
O75044	SLIT-ROBO Rho GTPase-activating protein 2, org=Homo sapiens	SRGAP2	QTPRSPDSTANVR	_QTPRS[Phospho (STY)]PDSTANVR_	-.1.-.1.1.-.-.-.-.1.1.-	202	(S206)	2037	1266.98	2521.04	1037.54	1079.57	1015.31	1821.71	1492.74	1190.93	1752.6	1583.71	1336.07	42.5	21	13.5	-1.00595	0.780828
O60832	H/ACA ribonucleoprotein complex subunit DKC1, org=Homo sapiens	DKC1	AGLESGAEPGDGDSDTTKK	_AGLESGAEPGDGDS[Phospho (STY)]DTTKK_	1.2.1.1.2.1.2.1.2.2.1.1	481	(S494)	29704.2	26414.6	27799.8	25750.6	28045.7	24879.6	30170.4	26970.2	24637.3	26654.5	27798.9	27746.1	6.47	10.2	2.36	-1.00591	0.952316
P11137	Microtubule-associated protein 2, org=Homo sapiens	MAP2	DQTAALPLAAEETANLPPSPPPSPASEQTVTVEEDLLTASK	_DQTAALPLAAEETANLPPS[Phospho (STY)]PPPSPASEQTVTVEEDLLTASK_	-.-.-.-.-.-.1.-.-.1.1.1	118	(S136)	3.37686	18.6232	10.9718	22.876	1.44802	4.1002	1.4293	23.6391	5.80987	425.694	538.32	367.001	86.6	114	19.6	-1.00587	0.881909
Q9Y2W1	Thyroid hormone receptor-associated protein 3, org=Homo sapiens	THRAP3	HGLAHDEMKSPR	_HGLAHDEMKS[Phospho (STY)]PR_	3.3.4.3.4.4.2.4.4.4.4.3	689	(S698)	912.659	870.814	1042.64	760.607	822.775	1178.82	1068.89	839.47	902.2	937.976	1149.66	965.58	16.5	12.7	11.3	-1.00587	0.909318
Q9UQE7	Structural maintenance of chromosomes protein 3, org=Homo sapiens	SMC3	KGDVEGSQSQDEGEGSGESER	_KGDVEGSQS[Phospho (STY)]QDEGEGSGESER_	1.1.1.1.1.1.1.1.1.1.1.1	1059	(S1067)	2352.83	2047.78	2222.9	2024.24	2494.64	2642.65	2956.91	2513.45	1462.5	2205.45	2052.88	2313.6	10.7	33.2	5.98	-1.00585	0.896317
Q9UQ35	Serine/arginine repetitive matrix protein 2, org=Homo sapiens	SRRM2	RPSPQPSPRDQQSSSSER	_RPS[Phospho (STY)]PQPS[Phospho (STY)]PRDQQSSSSER_	1.1.1.1.1.1.1.1.1.-.1.1	2700	(S2702,S2706)	42.9842	229.827	96.3331	228.227	138.942	152.871	168.148	190.719	88.3207	94.5974	279.467	71.1645	49.5	36.1	76.9	-1.00584	0.801332
Q9UHF7	Zinc finger transcription factor Trps1, org=Homo sapiens	TRPS1	SKTDLLVNDNPDPAPLSPELQDFK	_SKTDLLVNDNPDPAPLS[Phospho (STY)]PELQDFK_	1.1.1.1.1.1.1.1.1.1.1.1	200	(S216)	1633.91	979.775	1799.82	1276.72	1281.23	2254.39	1677.62	1920.04	1042.12	1251.14	1556.13	1790.89	29.6	29.3	17.7	-1.00582	0.96694
P21127	Cyclin-dependent kinase 11B, org=Homo sapiens	CDK11B	RDSLEEGELRDHR	_RDS[Phospho (STY)]LEEGELRDHR_	1.1.1.1.1.1.1.1.1.1.1.1	45	(S47)	906.192	720.337	1118.13	1019.32	1033.79	1308.45	966.296	1027.8	1076.79	1160.51	974.071	1107.54	19.4	5.41	8.89	-1.00582	0.81666
Q6ZRV2	Protein FAM83H, org=Homo sapiens	FAM83H	GSPVPPVPER	_GS[Phospho (STY)]PVPPVPER_	1.1.1.1.1.-.1.1.1.1.-.1	913	(S914)	1174.51	2470.52	2327.33	3459.51	979.778	3788.12	2114.61	3511.91	1514.66	2759.88	2562.06	3500.78	48.4	43.1	16.8	-1.00582	0.857364
Q7Z309	PABIR family member 2, org=Homo sapiens	PABIR2	IDFTPVSPAPSPTRGFGK	_IDFTPVS[Phospho (STY)]PAPS[Phospho (STY)]PTRGFGK_	1.-.1.-.1.1.-.1.1.1.1.1	109	(S115,S119)	1042.07	1776.76	749.27	1512.26	1293.61	1450.1	1039.54	1535.81	1359.37	165.373	1232.4	1314.41	28	19.2	70.9	-1.0058	0.86656
Q99684	Zinc finger protein Gfi-1, org=Homo sapiens	GFI1	SPGPDYSLRLENVPAPSR	_S[Phospho (STY)]PGPDYSLRLENVPAPSR_	1.1.1.1.1.-.1.1.1.1.1.-	20	(S20)	10499.6	12033.1	10265.5	10363.2	10721.9	10840.7	10554.4	10749.6	11245.1	10762.2	11214.9	10918.2	6	3.28	2.1	-1.00578	0.827807
Q9NRA8	Eukaryotic translation initiation factor 4E transporter, org=Homo sapiens	EIF4ENIF1	NLESHLMSPAEIPGQPVPK	_NLESHLMS[Phospho (STY)]PAEIPGQPVPK_	1.-.1.1.1.-.1.-.1.-.1.1	506	(S513)	1941.14	1692.33	2094.26	1399.84	2019.78	1826.12	1621.69	1644.27	2252.47	2125.78	1875.62	2031.21	13.9	19.5	6.28	-1.00578	0.98449
P51531	Probable global transcription activator SNF2L2, org=Homo sapiens	SMARCA2	GRPPAEKLSPNPPK	_GRPPAEKLS[Phospho (STY)]PNPPK_	3.3.2.3.3.3.3.3.3.3.2.3	1369	(S1377)	47489.7	36549.2	45148.9	39151	41501.1	49746.6	45142	47028.8	38365.2	42395.3	43521.8	45537.1	11.7	10.5	3.63	-1.00572	0.926266
Q6ZRV2	Protein FAM83H, org=Homo sapiens	FAM83H	RGSPTTGFIEQK	_RGS[Phospho (STY)]PTTGFIEQK_	2.2.2.2.2.2.2.2.2.2.2.2	890	(S892)	9534.73	9450.85	9542.13	10153	12788.5	12700.6	10510.4	11372.1	10385.6	11084.3	11182.1	7544.66	15	4.99	20.9	-1.00571	0.839197
Q96E09	PPP2R1A-PPP2R2A-interacting phosphatase regulator 1, org=Homo sapiens	PABIR1	SNSAPLIHGLSDTSPVFQAEAPSAR	_SNS[Phospho (STY)]APLIHGLSDTSPVFQAEAPSAR_	2.2.2.2.2.2.2.1.1.2.1.2	35	(S37)	127990	137846	119770	171158	144970	145713	152050	122793	151292	155284	154628	156397	12.6	11.7	0.575	-1.00569	0.937245
Q7Z309	PABIR family member 2, org=Homo sapiens	PABIR2	RIDFTPVSPAPSPTR	_RIDFTPVS[Phospho (STY)]PAPSPTR_	2.1.1.1.2.2.2.2.2.2.2.2	108	(S115)	16082.6	14085.4	14107.8	10473.2	12666.8	13855.9	11063.6	15699.7	14102.6	12556.8	11891.5	12746.2	13.8	17.3	3.62	-1.00566	0.977989
Q9BZ23	Pantothenate kinase 2, mitochondrial, org=Homo sapiens	PANK2	DRLGSYSGPTSVSR	_DRLGS[Phospho (STY)]YSGPTSVSR_	2.2.2.2.1.2.2.2.2.2.2.1	185	(S189)	16766.4	17700.9	15857.4	25123.2	27702.1	27375.5	22602.1	23660.8	19367.8	21351.9	22104.2	23340.7	25.5	10.2	4.51	-1.00564	0.813732
Q5H9R7	Serine/threonine-protein phosphatase 6 regulatory subunit 3, org=Homo sapiens	PPP6R3	IQQFDDGGSDEEDIWEEKHIAFTPESQR	_IQQFDDGGS[Phospho (STY)]DEEDIWEEKHIAFTPESQR_	1.1.1.1.1.1.1.1.1.1.1.1	609	(S617)	8256.14	10053.7	8305.34	8716.94	6892.79	6135.11	8386.47	8350.27	7579.19	8045.72	9245.04	7962.77	17.2	5.63	8.52	-1.00562	0.834415
P23381	Tryptophan--tRNA ligase, cytoplasmic, org=Homo sapiens	WARS1	KLSFDFQ	_KLS[Phospho (STY)]FDFQ_	1.1.1.1.1.1.1.1.1.1.1.1	465	(S467)	2723.97	1592.56	2292.72	2596.56	2340.92	3259.63	2540.91	2878.66	2024.66	2512.26	3091.67	2688.5	22.4	17.3	10.7	-1.00554	0.904588
Q9Y2F5	Little elongation complex subunit 1, org=Homo sapiens	ICE1	LDTGSPEPETR	_LDTGS[Phospho (STY)]PEPETR_	1.1.1.1.1.1.1.1.1.1.1.1	1850	(S1854)	2383.31	1838.08	2078.15	2347.26	2014.13	2325.22	2395.71	2367.87	1765.49	2089.22	2236.27	1989.01	10.2	16.4	5.91	-1.00554	0.997478
Q12873	Chromodomain-helicase-DNA-binding protein 3, org=Homo sapiens	CHD3	IGEKMETEADAPSPAPSLGER	_IGEKMETEADAPS[Phospho (STY)]PAPSLGER_	-.1.2.1.-.-.2.-.1.1.1.2	1589	(S1601)	9330.62	8905.97	7676.06	9379.19	9162.79	10037.6	9460.55	9750.27	8186.26	8492.66	8343.22	9504.59	8.64	9.11	7.2	-1.00554	0.9319
Q9NQ55	Suppressor of SWI4 1 homolog, org=Homo sapiens	PPAN	ARVGGSDEEASGIPSR	_ARVGGS[Phospho (STY)]DEEASGIPSR_	1.1.1.1.1.1.1.1.1.1.1.1	354	(S359)	2120.5	2794.15	2159.7	2551.33	2284.05	1637.01	2203.35	2759.49	1847.76	2159.48	2709.87	1859.63	17.6	20.2	19.2	-1.0055	0.969909
Q9Y252	E3 ubiquitin-protein ligase RNF6, org=Homo sapiens	RNF6	STSPVAR	_STS[Phospho (STY)]PVAR_	1.1.1.1.1.1.1.1.1.1.1.1	189	(S191)	278.135	328.933	319.681	252.332	324.299	290.004	284.796	310.2	306.591	294.097	304.325	349.263	10.2	4.57	9.29	-1.00546	0.86003
Q86VQ1	Glucocorticoid-induced transcript 1 protein, org=Homo sapiens	GLCCI1	SASWGSADQLKEQIAK	_SAS[Phospho (STY)]WGSADQLKEQIAK_	1.1.1.1.1.1.1.1.1.1.1.1	221	(S223)	8953.88	8804.17	8525.49	11841.7	12716.5	10850.6	10592.8	10441.2	9980.3	10135.9	10368.7	10773.5	17.2	3.09	3.09	-1.00545	0.818065
P57682	Krueppel-like factor 3, org=Homo sapiens	KLF3	RASPGLSMPSSSPPIK	_RAS[Phospho (STY)]PGLSMPSSSPPIK_	1.1.1.1.1.1.1.1.1.1.1.1	90	(S92)	3111.87	3690.55	3306.91	2470.91	3288.46	3965.18	3054.91	3661.38	3254.56	3460.98	3178.92	4055.64	15.5	9.3	12.6	-1.00544	0.88059
Q06210	Glutamine--fructose-6-phosphate aminotransferase [isomerizing] 1, org=Homo sapiens	GFPT1	VDSTTCLFPVEEK	_VDS[Phospho (STY)]TTC[Carbamidomethyl (C)]LFPVEEK_	1.1.1.1.1.1.1.1.1.1.1.-	259	(S261,C264)	1.14352e+06	807103	1.09566e+06	896774	1.03553e+06	1.1869e+06	1.05503e+06	1.09074e+06	953715	899341	1.05556e+06	1.05643e+06	14.4	6.88	9.01	-1.00543	0.865137
P56524	Histone deacetylase 4, org=Homo sapiens	HDAC4	AQSSPASATFPVSVQEPPTKPR	_AQS[Phospho (STY)]SPASATFPVSVQEPPTKPR_	1.1.1.1.1.1.1.1.1.1.1.1	630	(S632)	29147.9	23101.8	27201.6	26324.3	25988	26524.5	27712.1	25407.5	26453.7	27092.6	26046.4	25593.7	7.44	4.35	2.93	-1.00542	0.863107
Q13427	Peptidyl-prolyl cis-trans isomerase G, org=Homo sapiens	PPIG	IRSSVEKENQK	_IRSS[Phospho (STY)]VEKENQK_	2.1.2.1.2.1.1.2.2.2.1.2	714	(S717)	2393.95	2728.85	2448.43	3755.3	3180.92	3399.99	3384.75	2840.1	2777.36	2975.14	2739.48	3002.17	18.4	11.1	4.97	-1.00541	0.878835
O75396	Vesicle-trafficking protein SEC22b, org=Homo sapiens	SEC22B	NLGSINTELQDVQR	_NLGS[Phospho (STY)]INTELQDVQR_	2.2.2.2.2.2.2.2.2.2.2.2	134	(S137)	47995	46617.6	47643.7	27550.5	31254.2	32520.6	32302.4	41376	43742.4	41009.2	38516.3	40297.7	24.3	15.4	3.22	-1.00539	0.87557
Q5VT06	Centrosome-associated protein 350, org=Homo sapiens	CEP350	SGGHIGRAESDPRLDVLHR	_SGGHIGRAES[Phospho (STY)]DPRLDVLHR_	1.1.2.2.1.2.2.1.2.2.2.1	464	(S473)	4341.75	5813.79	7985.55	8509.59	7602.53	7255.08	6129.17	5927.97	8808.6	7474.43	7397.91	6918.15	22.5	23.1	4.15	-1.00538	0.93877
A6NFI3	Zinc finger protein 316, org=Homo sapiens	ZNF316	GGDAKSPVLQEK	_GGDAKS[Phospho (STY)]PVLQEK_	-.-.-.-.1.-.-.1.1.-.-.-	107	(S112)	9675.8	9789.63	9067.82	8701.64	11020.7	11136.4	10855.8	9934.14	9064.13	11053.1	8465.08	10477.3	10.1	9	13.6	-1.00532	0.922571
Q9P1Z2	Calcium-binding and coiled-coil domain-containing protein 1, org=Homo sapiens	CALCOCO1	GDPGSSPAGPR	_GDPGSS[Phospho (STY)]PAGPR_	1.1.-.1.-.1.1.1.1.1.1.1	558	(S563)	806.787	485.772	425.495	683.694	939.96	497.117	433.081	787.418	709.089	490.078	470.418	950.248	32	28.9	42.6	-1.0053	0.948312
Q14152	Eukaryotic translation initiation factor 3 subunit A, org=Homo sapiens	EIF3A	RLGDSSLSR	_RLGDSS[Phospho (STY)]LSR_	1.1.1.-.1.1.-.1.1.-.1.1	877	(S882)	1939.82	1790.74	2084.22	1912.66	2101.57	1902.34	2018.12	1859.58	2019	2416.5	2128.53	2121.56	6.05	4.67	7.57	-1.00529	0.875586
O94880	PHD finger protein 14, org=Homo sapiens	PHF14	EKQLSPEAQAR	_EKQLS[Phospho (STY)]PEAQAR_	2.2.2.2.2.2.2.2.2.2.2.2	526	(S530)	1526.72	1526.99	1438.18	1297.93	1012.19	1568.25	1477.36	1652.8	1077.06	1606.08	1235.02	745.658	15.1	21	36.1	-1.00528	0.998925
Q68DK7	Male-specific lethal 1 homolog, org=Homo sapiens	MSL1	QAGIGGEPAAAGAGCSPRPK	_QAGIGGEPAAAGAGC[Carbamidomethyl (C)]S[Phospho (STY)]PRPK_	2.2.2.2.2.2.2.2.2.2.2.2	111	(C125,S126)	8650.49	9203.57	8216.36	9524.83	9350.31	8992.03	10046.3	8428.5	8635.35	8372.8	8371.46	5270.48	5.39	9.74	24.4	-1.00524	0.958312
Q02156	Protein kinase C epsilon type, org=Homo sapiens	PRKCE	LIAGAESPQPASGSSPSEEDRSK	_LIAGAES[Phospho (STY)]PQPASGSSPSEEDRSK_	1.1.1.1.1.-.-.-.-.-.1.-	323	(S329)	538.422	206.018	328.861	19.1733	39.9687	2.9115	187.459	329.832	53.3521	1.27907	176.593	39.8968	113	72.7	127	-1.00523	0.430185
Q9ULJ3	Zinc finger and BTB domain-containing protein 21, org=Homo sapiens	ZBTB21	IKTEPSSPLSDPSDIIR	_IKTEPSS[Phospho (STY)]PLSDPSDIIR_	2.1.2.2.2.2.2.1.2.2.2.1	429	(S435)	51136.7	48352.1	51649	56528.7	60438.5	58965.6	51352.5	56383.3	56650	51344.8	57328.4	52760.5	8.86	5.45	5.81	-1.0052	0.882237
Q15147	1-phosphatidylinositol 4,5-bisphosphate phosphodiesterase beta-4, org=Homo sapiens	PLCB4	FLSITEK	_FLS[Phospho (STY)]ITEK_	1.1.-.-.-.1.-.-.-.-.1.1	841	(S843)	1.16544	21.4208	132.819	19.6319	1.12246	16.5774	10.2641	63.384	23.2204	38.0757	54.3183	37.4238	156	85.8	22.1	-1.00519	0.377079
Q96JM3	Chromosome alignment-maintaining phosphoprotein 1, org=Homo sapiens	CHAMP1	NQLNKETDPVKSPPLPEHQK	_NQLNKETDPVKS[Phospho (STY)]PPLPEHQK_	-.1.1.1.1.1.1.1.1.1.1.1	97	(S108)	10884.5	8081.38	11614.7	8853.12	9462.21	10199	10711	11071.7	7917.64	8993.39	10577.4	10758.6	13.3	17.4	9.61	-1.00517	0.989798
Q6UUV9	CREB-regulated transcription coactivator 1, org=Homo sapiens	CRTC1	TNSDSALHQSTMTPTQPESFSSGSQDVHQK	_TNS[Phospho (STY)]DSALHQSTMTPTQPESFSSGSQDVHQK_	1.1.1.1.1.1.-.1.1.1.1.1	149	(S151)	6165.15	5605.75	4893.01	6882.99	7121.45	7254.04	7222.2	6579.88	5254.45	5359.2	4970.47	6556.38	14.8	15.8	14.7	-1.00503	0.960224
Q9BXS9	Solute carrier family 26 member 6, org=Homo sapiens	SLC26A6	PVPDSPVSVTR	_PVPDS[Phospho (STY)]PVSVTR_	-.-.1.-.1.1.-.1.-.-.-.1	748	(S752)	8288.81	7284.29	7530.81	2503.41	5823.71	8337.19	5240.06	7860.05	6882.97	5581.46	3483.63	5469.01	33.5	19.9	24.4	-1.00498	0.78753
P57789	Potassium channel subfamily K member 10, org=Homo sapiens	KCNK10	HGQGASEDNIINK	_HGQGAS[Phospho (STY)]EDNIINK_	1.-.1.1.1.-.1.1.1.1.1.1	434	(S439)	14.4824	7.31115	11.1998	53.185	23.1828	43.3339	26.7449	30.9622	19.0197	24.9088	9.36619	19.6833	73.4	23.7	44	-1.00497	0.536669
Q68DK7	Male-specific lethal 1 homolog, org=Homo sapiens	MSL1	GGAASPAATASDPAGPPPLPLPGPPPLAPTATAGTLAASEGR	_GGAAS[Phospho (STY)]PAATASDPAGPPPLPLPGPPPLAPTATAGTLAASEGR_	1.1.1.1.1.1.1.-.1.1.1.1	157	(S161)	1760.48	1099.55	1889.52	1463.53	1542.45	1485.34	1649.82	1390.94	1602.39	1620.51	1619.02	1474.84	17.7	8.91	5.32	-1.00492	0.86608
P05386	Large ribosomal subunit protein P1, org=Homo sapiens	RPLP1	KEESEESDDDMGFGLFD	_KEES[Phospho (STY)]EES[Phospho (STY)]DDDM[Oxidation (M)]GFGLFD_	2.2.2.2.2.2.2.2.2.2.2.2	98	(S101,S104,M108)	9011.63	1996.95	9589.93	10966.2	9288.74	4372.06	4292.04	8759.06	9672.77	6619.78	7472.11	13708.4	46.7	38	41.8	-1.00491	0.816507
Q9UQ35	Serine/arginine repetitive matrix protein 2, org=Homo sapiens	SRRM2	SRSPQRPGWSR	_S[Phospho (STY)]RS[Phospho (STY)]PQRPGWSR_	-.-.1.-.1.-.-.1.-.1.-.1	534	(S534,S536)	3468.29	4906.13	4906.79	5772.28	6308.88	6094.44	6482.58	5149.13	4173.51	4901.25	5982.69	5891.39	20	22	10.7	-1.00488	0.962877
P18583	Protein SON, org=Homo sapiens	SON	SVESTSPEPSKIMLVEPPVAK	_SVESTS[Phospho (STY)]PEPSKIMLVEPPVAK_	1.1.-.1.-.-.1.-.1.1.-.-	278	(S283)	20029.1	28377.3	16367.1	24356.2	18677.6	14810	19428.8	18242.3	23936.2	20352	20696.5	22283.2	24.9	14.6	4.88	-1.00487	0.863469
P25205	DNA replication licensing factor MCM3, org=Homo sapiens	MCM3	SEDESETEDEEEKSQEDQEQKR	_SEDES[Phospho (STY)]ET[Phospho (STY)]EDEEEKSQEDQEQKR_	1.1.1.1.1.1.1.1.1.1.1.1	668	(S672,T674)	473.298	387.397	400.521	510.334	704.093	773.834	824.848	581.751	225.968	388.047	297.941	442.786	29.7	55.3	19.4	-1.00482	0.838064
Q15058	Kinesin-like protein KIF14, org=Homo sapiens	KIF14	RISGCLHDIQVHPIK	_RIS[Phospho (STY)]GC[Carbamidomethyl (C)]LHDIQVHPIK_	1.1.1.1.1.1.1.1.1.1.1.1	1198	(S1200,C1202)	261.838	307.276	495.5	262.064	314.181	85.0432	356.448	244.424	266.236	414.277	228.513	211.956	45.8	20.5	39.4	-1.00482	0.693553
O14920	Inhibitor of nuclear factor kappa-B kinase subunit beta, org=Homo sapiens	IKBKB	VRGPVSGSPDSMNASR	_VRGPVSGS[Phospho (STY)]PDSMNASR_	2.1.2.2.2.1.2.2.2.2.2.1	665	(S672)	2996.79	2516.64	2563.74	2606.68	2861.87	3416.5	2846	2922.02	2752.95	3095.04	2559.4	3120.97	12.2	2.98	10.8	-1.0047	0.846698
Q9P2R6	Arginine-glutamic acid dipeptide repeats protein, org=Homo sapiens	RERE	VASDTEEADRTSSK	_VAS[Phospho (STY)]DTEEADRTSSK_	2.2.1.1.2.1.2.2.1.2.2.1	654	(S656)	81.6467	176.325	139.922	170.054	236.141	168.68	208.77	132.744	147.147	157.15	105.11	112.733	31.2	24.8	22.5	-1.00468	0.874201
Q86TI0	TBC1 domain family member 1, org=Homo sapiens	TBC1D1	ANHLGDSGGTPVK	_ANHLGDSGGT[Phospho (STY)]PVK_	1.1.1.1.-.1.1.1.1.1.1.1	643	(T652)	639.179	381.874	592.283	775.657	833.465	911.855	764.311	619.095	693.39	645.336	582.4	662.028	27.9	10.5	6.67	-1.00466	0.792795
Q9Y2W1	Thyroid hormone receptor-associated protein 3, org=Homo sapiens	THRAP3	ERSPALK	_ERS[Phospho (STY)]PALK_	2.1.2.2.2.2.2.2.2.2.1.1	246	(S248)	12811.3	9630.2	12286.3	10840.7	11276.5	12997	11259.9	12660.9	11162.9	10542.3	12085.2	11117.7	11.2	7.17	6.93	-1.00466	0.896799
Q9UQR0	Sex comb on midleg-like protein 2, org=Homo sapiens	SCML2	QSTKRSPQQTVPYVVPLSPK	_QSTKRS[Phospho (STY)]PQQTVPYVVPLSPK_	1.1.1.1.1.-.1.1.1.1.1.1	494	(S499)	7408.26	8204.62	7139.03	9804.92	6729.76	6401.49	8733.2	4703.89	9510.79	8692.64	7132.78	8330.01	16.3	33.7	10.1	-1.00455	0.905378
Q9UPN3	Microtubule-actin cross-linking factor 1, isoforms 1/2/3/4/5, org=Homo sapiens	MACF1	AQAESNKAFLAELEQNSPKIQK	_AQAESNKAFLAELEQNS[Phospho (STY)]PKIQK_	1.1.1.1.-.1.1.1.-.-.1.1	4505	(S4521)	2333.78	2901.49	1797.07	3193.62	1683.84	995.176	1792.36	2996.71	1692.72	3953.24	2692.02	2279.37	38.1	33.6	29.3	-1.00454	0.880096
Q92674	Centromere protein I, org=Homo sapiens	CENPI	NRGPSPEPLK	_NRGPS[Phospho (STY)]PEPLK_	2.2.2.2.2.2.2.2.2.2.2.2	280	(S284)	6830.32	5247.63	6523.3	5375.72	6094.03	7123.66	6557.67	6666.95	5456.56	6615.43	5886.83	6506.47	12.4	10.8	6.2	-1.00451	0.935637
Q658P3	Metalloreductase STEAP3, org=Homo sapiens	STEAP3	PEEMDKPLISLHLVDSDSSLAK	_PEEMDKPLISLHLVDS[Phospho (STY)]DSSLAK_	1.1.1.1.1.1.1.1.1.1.1.1	2	(S17)	827.426	826.781	765.572	382.332	225.483	18.0153	589.287	424.735	515.625	94.3811	8.05307	42.3788	68.6	16.2	90	-1.00449	0.447063
Q12809	Potassium voltage-gated channel subfamily H member 2, org=Homo sapiens	KCNH2	HASTGAMHPLR	_HAS[Phospho (STY)]TGAMHPLR_	1.1.1.1.1.1.1.-.1.1.1.1	302	(S304)	745.419	833.368	785.96	860.835	781.654	782.323	816.31	649.294	939.898	705.793	914.627	893.401	5.2	18.2	13.7	-1.00448	0.962148
Q9UQ35	Serine/arginine repetitive matrix protein 2, org=Homo sapiens	SRRM2	TVARTPLGQR	_TVART[Phospho (STY)]PLGQR_	2.1.2.2.2.2.2.2.2.2.2.1	1527	(T1531)	16023.6	11466.9	17272.6	13295.3	14280.1	16895.8	12383.1	15636.4	16795.5	14982.1	14718.9	14809.4	15.2	15.3	0.901	-1.00443	0.957647
Q6N021	Methylcytosine dioxygenase TET2, org=Homo sapiens	TET2	TVSEPSLSGLLQIK	_TVS[Phospho (STY)]EPSLSGLLQIK_	1.1.1.1.1.1.1.-.-.1.1.1	97	(S99)	6882.65	9086.26	7272.63	6945.48	3471.54	7800.31	5956.74	7499.12	7364.52	7276.51	6519.09	7588.22	27.1	12.3	7.71	-1.00439	0.807659
O95785	Protein Wiz, org=Homo sapiens	WIZ	GLGHPPSSPLLK	_GLGHPPSS[Phospho (STY)]PLLK_	1.1.-.1.-.1.1.1.1.1.-.1	976	(S983)	42784.2	38062.8	39078.1	45856.3	42529.3	40978.5	37866.1	43560.7	43763.4	39119.4	39997.1	41534.3	6.78	8.02	3.04	-1.00438	0.945314
Q15053	Uncharacterized protein KIAA0040, org=Homo sapiens	KIAA0040	LLQMEKRPSLPV	_LLQMEKRPS[Phospho (STY)]LPV_	1.1.1.1.1.1.1.1.1.1.1.1	88	(S96)	1371.16	1484.64	913.977	1448.02	1072.95	774.139	896.147	1116.2	1535.46	1407.62	1294.23	1306.55	25.4	27.5	4.66	-1.00435	0.965495
P36578	Large ribosomal subunit protein uL4, org=Homo sapiens	RPL4	ILKSPEIQR	_ILKS[Phospho (STY)]PEIQR_	1.-.1.1.1.1.-.1.-.-.-.-	292	(S295)	9315.48	7293.25	7348.87	7952.98	8046.87	7767.52	7771.16	8026.5	8168.6	8565.03	7846.81	7711.44	9.24	2.52	5.71	-1.00435	0.853831
Q76L83	Putative Polycomb group protein ASXL2, org=Homo sapiens	ASXL2	LYGSPTQIGPSYR	_LYGS[Phospho (STY)]PTQIGPSYR_	1.1.1.1.1.1.1.1.1.1.1.1	1316	(S1319)	2256.72	2361.48	2305.11	1492.1	2199.84	2279.9	1778.15	2262.82	2434.59	2067.01	2209.36	2603.75	15.2	15.8	12.1	-1.00434	0.954647
O95886	Disks large-associated protein 3, org=Homo sapiens	DLGAP3	SLPDSGRASPCPR	_SLPDS[Phospho (STY)]GRASPC[Carbamidomethyl (C)]PR_	-.1.1.1.-.-.-.-.-.-.-.1	781	(S785,C791)	1523.09	1117.47	1803.93	2259.2	3131.71	3308.92	2163.54	2270.22	2166.59	1650.81	1889.44	1586.3	40.3	2.76	9.34	-1.00429	0.679499
Q03111	Protein ENL, org=Homo sapiens	MLLT1	SAPGTSPR	_SAPGTS[Phospho (STY)]PR_	-.-.-.1.-.-.1.1.-.-.1.-	310	(S315)	14026.8	15932	13757.1	11375.2	13573.7	13734.9	13765.3	14556.2	13053.4	15.4884	38.5278	21.8518	10.6	5.45	47	-1.00425	0.886415
P55199	RNA polymerase II elongation factor ELL, org=Homo sapiens	ELL	LGLPLLTDCAQPSRPHGSPSR	_LGLPLLTDC[Carbamidomethyl (C)]AQPS[Phospho (STY)]RPHGSPSR_	1.1.2.-.2.2.2.1.1.2.1.2	425	(C433,S437)	53215	50734.8	53818.8	55834.4	53212.6	53416.8	57234.5	51101.5	52460	49445.4	55485.3	50718.3	3.05	6.01	6.14	-1.00425	0.931705
Q8N137	Centrobin, org=Homo sapiens	CNTROB	AQLYLPSTSPPHEGLDGFAQELSR	_AQLYLPSTS[Phospho (STY)]PPHEGLDGFAQELSR_	1.1.1.1.1.1.1.1.1.1.1.1	54	(S62)	25687.8	25292.4	27191.2	26575.2	23998.6	26775.2	21495.2	26109.4	30483.3	27027.1	27360.1	25209.8	4.54	17.3	4.36	-1.00422	0.965079
Q63ZY3	KN motif and ankyrin repeat domain-containing protein 2, org=Homo sapiens	KANK2	ERVPSVAEAPQLRPAGTAAAK	_ERVPS[Phospho (STY)]VAEAPQLRPAGTAAAK_	-.1.-.1.1.-.-.-.1.1.-.1	536	(S540)	11664.7	10237.9	12334.2	10812.6	9715.06	8298.22	9770.97	10658.1	11235.1	11450.2	10493	11576.6	13.7	6.99	5.3	-1.00421	0.883979
Q02880	DNA topoisomerase 2-beta, org=Homo sapiens	TOP2B	ASPITNDGEDEFVPSDGLDKDEYTFSPGK	_ASPITNDGEDEFVPS[Phospho (STY)]DGLDKDEYTFSPGK_	-.-.-.-.-.-.1.1.-.1.-.-	1399	(S1413)	12679.7	16219.7	12270.1	10856.8	14094.1	13844.3	14032.3	13763.5	12354	13946.7	12076.7	14434.7	13.8	6.74	9.23	-1.00419	0.882935
O00499	Myc box-dependent-interacting protein 1, org=Homo sapiens	BIN1	VNHEPEPAGGATPGATLPKSPSQLR	_VNHEPEPAGGATPGATLPKS[Phospho (STY)]PSQLR_	2.2.2.2.2.2.2.2.2.2.2.1	312	(S331)	38201.5	33436.9	31705.4	38260.7	37610.4	37222.1	36261.2	34786.2	37608.3	38243.8	35221	36142	7.74	3.9	4.24	-1.00404	0.881476
Q04637	Eukaryotic translation initiation factor 4 gamma 1, org=Homo sapiens	EIF4G1	SFSKEVEER	_SFS[Phospho (STY)]KEVEER_	1.1.-.-.1.1.1.1.1.-.1.1	1185	(S1187)	43041.2	41101.5	34346.3	46812.6	41415.8	38697.1	39174.1	39502.2	44524.5	37441	41851.4	42591.3	10.2	7.3	6.85	-1.00402	0.913184
Q9UQR1	Zinc finger protein 148, org=Homo sapiens	ZNF148	AGMTSSPDATTGQTFG	_AGMTSS[Phospho (STY)]PDATTGQTFG_	1.1.1.1.1.1.1.1.1.1.1.1	779	(S784)	2294.96	2917.86	2099.75	2991.67	3383.33	3182.69	3110.9	3010.35	2347.4	2838.35	2981.25	2394.16	18	14.7	11.2	-1.00397	0.930615
O43318	Mitogen-activated protein kinase kinase kinase 7, org=Homo sapiens	MAP3K7	RMSADMSEIEAR	_RMS[Phospho (STY)]ADMSEIEAR_	2.2.2.2.2.2.2.2.1.2.1.2	387	(S389)	2474.75	2145.52	2345.28	2294.7	2963.07	2961.34	2417.23	2709.77	2495.45	2558.74	2547.43	2183.64	13.8	5.96	8.78	-1.00397	0.875411
Q9UGN5	Poly [ADP-ribose] polymerase 2, org=Homo sapiens	PARP2	VNNGNTAPEDSSPAK	_VNNGNTAPEDSS[Phospho (STY)]PAK_	1.1.1.1.1.1.1.1.1.1.1.1	23	(S34)	478.258	484.808	466.237	433.899	503.75	451.746	534.748	455.12	425.07	470.752	534.528	513.894	5.28	12	6.43	-1.00397	0.995602
Q9NZJ0	Denticleless protein homolog, org=Homo sapiens	DTL	TPSSSPPITPPASETK	_TPSSS[Phospho (STY)]PPITPPASETK_	1.1.1.1.1.1.1.1.1.1.1.1	508	(S512)	3921.63	4031.84	4843.3	6587.07	5737.78	5668.56	4859.39	5287.16	5309.53	5386.32	5163.35	2508.6	20.5	4.92	36.8	-1.00396	0.822806
P49585	Choline-phosphate cytidylyltransferase A, org=Homo sapiens	PCYT1A	ELNVSFINEKK	_ELNVS[Phospho (STY)]FINEKK_	1.1.1.1.1.1.1.1.1.1.1.1	229	(S233)	570.697	757.549	861.239	425.311	607.946	643.694	626.709	595.713	718.399	605.716	676.703	455.608	23.5	9.86	19.5	-1.00393	0.834062
Q96AX9	E3 ubiquitin-protein ligase MIB2, org=Homo sapiens	MIB2	RVSADSQPFQHGDKVK	_RVS[Phospho (STY)]ADSQPFQHGDKVK_	2.1.2.3.1.3.2.-.1.2.1.3	249	(S251)	2632.71	2703.89	2813.24	2152.47	1666.33	2035.09	2507.31	2083.78	2438.3	2907.15	2306.48	2431.1	19.4	9.7	12.4	-1.00393	0.868283
Q13769	THO complex subunit 5 homolog, org=Homo sapiens	THOC5	ALFKPPEDSQDDESDSDAEEEQTTKR	_ALFKPPEDSQDDES[Phospho (STY)]DS[Phospho (STY)]DAEEEQTTKR_	1.1.1.1.1.1.1.-.1.1.1.1	299	(S312,S314)	4781.82	4534.94	4617.01	3556.62	4079.95	4541.4	4546.22	5126.42	3434.32	3852.03	4846.66	4492.61	10.4	19.7	11.5	-1.00391	0.971917
Q8N2F6	Armadillo repeat-containing protein 10, org=Homo sapiens	ARMC10	SAGALEEGTSEGQLCGR	_S[Phospho (STY)]AGALEEGTSEGQLC[Carbamidomethyl (C)]GR_	2.2.2.2.2.2.1.2.2.2.2.-	45	(S45,C59)	582.312	467.512	507.045	276.737	370.331	284.088	441.192	477.398	330.28	484.107	393.977	425.628	30	18.4	10.5	-1.0039	0.8604
Q9Y2D5	A-kinase anchor protein 2, org=Homo sapiens	AKAP2	GQKSPGALETPSAAGSQGNTASQGK	_GQKS[Phospho (STY)]PGALETPSAAGSQGNTASQGK_	1.1.1.1.1.1.1.1.1.1.1.1	390	(S393)	8240.72	8007.18	8461.51	7294.85	8469.26	10853.2	10064.1	9548.5	6148.36	8579.85	8519.85	8829.16	14.1	24.8	1.9	-1.0038	0.949047
Q14BN4	Sarcolemmal membrane-associated protein, org=Homo sapiens	SLMAP	AKESDFSDTLSPSKEK	_AKESDFSDTLS[Phospho (STY)]PSKEK_	1.1.1.1.1.-.1.1.1.1.1.1	442	(S452)	778.067	796.773	772.546	864.934	742.389	635.835	1178.97	576.07	548.939	623.907	772.34	685.113	9.85	46.4	10.8	-1.00379	0.840527
P56537	Eukaryotic translation initiation factor 6, org=Homo sapiens	EIF6	LNEAQPSTIATSMRDSLIDSLT	_LNEAQPSTIATSMRDS[Phospho (STY)]LIDSLT_	1.1.1.1.1.1.1.1.1.1.1.1	224	(S239)	4377	4739.1	4395.55	3208.47	4245.46	3872.58	3240.51	4504.16	4721.26	3981.63	4286.56	3275.17	12.9	19.2	13.5	-1.00377	0.988094
Q5VZ89	DENN domain-containing protein 4C, org=Homo sapiens	DENND4C	STSLSALVR	_STS[Phospho (STY)]LSALVR_	1.1.1.1.1.1.1.1.1.1.1.1	1323	(S1325)	35341.2	34646.2	35493.6	44171.5	44658.8	43667.2	37436.1	40635.6	41365.9	40118.9	42987.2	40388.7	12.5	5.25	3.85	-1.00377	0.879871
Q8TDR0	TRAF3-interacting protein 1, org=Homo sapiens	TRAF3IP1	RQDSMEALQMDR	_RQDS[Phospho (STY)]MEALQMDR_	2.2.2.2.2.2.2.2.2.2.2.2	473	(S476)	3748.25	3722.32	3753.6	4121.57	3796.73	3673.97	3952.66	3706.34	3791.68	4231.23	3114.01	4420.15	4.24	3.28	18	-1.00372	0.877805
Q7L7X3	Serine/threonine-protein kinase TAO1, org=Homo sapiens	TAOK1	NSPQALR	_NS[Phospho (STY)]PQALR_	1.1.1.1.1.1.1.1.1.1.1.1	964	(S965)	1805.38	1476.64	1434.23	344.332	2129.27	2293.51	1855.66	1863.93	1039.72	1928.53	1424.66	1704.16	44	29.8	15	-1.00372	0.745834
Q5T0W9	Protein FAM83B, org=Homo sapiens	FAM83B	RHSYAGEQPETVPYLLLNR	_RHSY[Phospho (STY)]AGEQPETVPYLLLNR_	-.2.1.1.2.-.1.2.1.1.1.2	386	(Y389)	1037.57	2712.64	1395.11	2907.65	2069.05	3306.92	1942.11	2023.59	2773.56	539.402	572.272	658.894	39.9	20.4	10.5	-1.00369	0.757498
P49815	Tuberin, org=Homo sapiens	TSC2	GYTISDSAPSR	_GYT[Phospho (STY)]ISDSAPSR_	-.1.-.1.1.-.-.-.1.1.1.-	1460	(T1462)	1330.33	1049.77	1005.24	1561.27	1495.96	1673.62	1468.42	1545.62	1059.02	1294.01	1407.98	1250.57	20.4	19.3	6.17	-1.00369	0.95612
Q9Y2A7	Nck-associated protein 1, org=Homo sapiens	NCKAP1	TISQAVNK	_TIS[Phospho (STY)]QAVNK_	1.1.1.1.1.1.1.1.1.1.1.1	636	(S638)	26681.7	25390.9	23946.4	25413.8	27255.7	25129.2	24347.3	26213.2	26631	26858.1	24424.5	28254	4.59	4.73	7.31	-1.00368	0.915159
Q9BRD0	BUD13 homolog, org=Homo sapiens	BUD13	ATDSDLSSPR	_ATDSDLSS[Phospho (STY)]PR_	1.1.1.1.1.1.1.1.1.1.1.1	351	(S358)	17579.1	15233.6	17416.2	13974.3	16992.5	19327.7	17669.8	17760	15016.6	16875.6	16391	16963.1	11.3	9.27	1.84	-1.00368	0.935865
O14497	AT-rich interactive domain-containing protein 1A, org=Homo sapiens	ARID1A	TSPSKSPFLHSGMK	_TSPSKS[Phospho (STY)]PFLHSGMK_	1.1.1.-.2.1.1.1.2.2.2.1	1599	(S1604)	869.121	1186.21	926.206	1369.29	1322.67	1321.14	1501.24	809.732	1199.03	1177.85	1453.33	999.894	18.6	29.6	18.9	-1.00363	0.955135
Q6GYQ0	Ral GTPase-activating protein subunit alpha-1, org=Homo sapiens	RALGAPA1	VRHFSQSEETGNEVFGALNEEQPLPR	_VRHFS[Phospho (STY)]QSEETGNEVFGALNEEQPLPR_	2.2.2.1.2.2.1.2.-.2.2.2	769	(S773)	42095.1	52633.4	49629.9	57195.6	46325.6	51877.3	56987.4	40314.2	53113.3	55109.5	52044.2	51955.7	10.5	17.4	3.39	-1.00358	0.984048
Q96RL1	BRCA1-A complex subunit RAP80, org=Homo sapiens	UIMC1	VPSPGMEEAGCSR	_VPS[Phospho (STY)]PGMEEAGC[Carbamidomethyl (C)]SR_	1.1.1.1.1.1.1.1.1.1.1.1	651	(S653,C661)	1163.38	2100.31	1749.26	3622.06	2571.19	4897.59	2704.49	3660.89	1714.69	3046.57	3128.87	2329.04	50.9	36.1	15.5	-1.0035	0.83833
Q9UPN3	Microtubule-actin cross-linking factor 1, isoforms 1/2/3/4/5, org=Homo sapiens	MACF1	ALIAQLPSPAIDHEQLR	_ALIAQLPS[Phospho (STY)]PAIDHEQLR_	1.1.1.1.1.1.1.1.1.1.1.1	5801	(S5808)	4351.03	2903.62	4789	3655.01	5400.15	5156.53	4097.76	4813.96	4261.66	4412.12	4953.55	4724.02	21.7	8.55	5.79	-1.00348	0.837393
O14924	Regulator of G-protein signaling 12, org=Homo sapiens	RGS12	GAQPWGAPWTGPFCPDPEGSPPFEAAHQTDR	_GAQPWGAPWTGPFC[Carbamidomethyl (C)]PDPEGS[Phospho (STY)]PPFEAAHQTDR_	1.1.1.1.1.1.1.1.-.1.1.1	464	(C477,S483)	409.449	826.545	999.429	756.536	1305.13	1198.57	860.728	614.504	1282.15	934.536	1237.4	784.534	35.5	36.7	23.4	-1.00348	0.935917
Q93073	Selenocysteine insertion sequence-binding protein 2-like, org=Homo sapiens	SECISBP2L	RASHPTAESSSEQGASEADIDSDSGYCSPK	_RAS[Phospho (STY)]HPTAESSSEQGASEADIDSDSGYC[Carbamidomethyl (C)]SPK_	1.-.1.1.1.1.1.1.1.1.-.-	249	(S251,C275)	45.4061	125.35	133.433	89.3028	95.228	36.3841	116.705	90.6395	56.1196	65.0698	38.4191	2.09127	45.7	34.6	89.8	-1.00347	0.833402
Q9NYF8	Bcl-2-associated transcription factor 1, org=Homo sapiens	BCLAF1	STFREESPLRIK	_STFREES[Phospho (STY)]PLRIK_	1.1.1.-.1.1.1.1.-.1.1.1	525	(S531)	277648	255383	255590	267610	240367	202642	219304	232812	300085	270047	245782	262797	10.5	17.3	4.8	-1.00344	0.99274
A1A4S6	Rho GTPase-activating protein 10, org=Homo sapiens	ARHGAP10	TPPDTTFPEPTCLSASPPNAPPR	_TPPDTTFPEPTC[Carbamidomethyl (C)]LSAS[Phospho (STY)]PPNAPPR_	1.1.1.1.1.1.1.1.1.1.-.1	576	(C587,S591)	4673.36	4270.27	4637.83	6453.32	3346.38	5926.28	7710.62	4415.13	2578.38	5916.47	6344.61	6221.38	23.2	53.1	3.58	-1.00344	0.845537
O94762	ATP-dependent DNA helicase Q5, org=Homo sapiens	RECQL5	GEVPGGSAHYGGPSPEKK	_GEVPGGSAHYGGPS[Phospho (STY)]PEKK_	-.2.1.1.1.2.1.1.-.1.2.2	714	(S727)	9136.06	8889.21	8922.58	8372.61	9393.52	9214.46	9282.44	10046.4	7727.84	9321.06	9495.2	9699.81	3.95	13.1	1.99	-1.00343	0.983399
Q9NQX7	Integral membrane protein 2C, org=Homo sapiens	ITM2C	VKISFQPAVAGIK	_VKIS[Phospho (STY)]FQPAVAGIK_	1.1.1.1.1.1.1.1.1.1.1.1	2	(S5)	362.229	195.642	301.81	262.839	59.8543	185.598	197.531	191.852	296.944	384.954	329.893	287.345	46.3	25.8	14.6	-1.00342	0.704047
Q9H3C7	Gametogenetin-binding protein 2, org=Homo sapiens	GGNBP2	LEQLCEEFSEEERVR	_LEQLC[Carbamidomethyl (C)]EEFS[Phospho (STY)]EEERVR_	1.1.1.1.1.1.1.-.1.1.1.1	352	(C356,S360)	1888.76	1216.65	1365.14	1755.82	1615.99	1786.24	1729.93	1969.77	1130.43	1252.89	1384.25	1790.03	16.4	26.9	19	-1.00329	0.953851
O75151	Lysine-specific demethylase PHF2, org=Homo sapiens	PHF2	DSDYVYPSLESDEDNPIFK	_DSDYVYPSLES[Phospho (STY)]DEDNPIFK_	1.1.1.1.1.1.1.1.1.1.1.1	872	(S882)	10316.3	8754.27	10434	9555.44	8811.78	11748.5	9445.9	9753.95	10707.5	11437.1	11353.5	10834	11.5	6.6	2.92	-1.00326	0.907362
Q5TCZ1	SH3 and PX domain-containing protein 2A, org=Homo sapiens	SH3PXD2A	AQISSPNLR	_AQISS[Phospho (STY)]PNLR_	1.1.1.1.-.1.1.1.1.1.1.1	417	(S421)	6595.64	6334.05	7059.29	8719.84	9229.81	9897.57	8035.2	8612.16	7348.33	8257.83	8282.67	6714.88	18.8	7.91	11.6	-1.00324	0.863725
Q9UPQ3	Arf-GAP with GTPase, ANK repeat and PH domain-containing protein 1, org=Homo sapiens	AGAP1	LDPPPSPHANRK	_LDPPPS[Phospho (STY)]PHANRK_	1.1.1.1.1.1.1.1.1.1.1.1	516	(S521)	3555.03	2356.84	3526.19	2917.12	4012.02	3367.95	3332.78	3914.68	2651.31	2925.49	3588.48	3674.33	17.5	19.2	12.1	-1.00316	0.975228
Q4LE39	AT-rich interactive domain-containing protein 4B, org=Homo sapiens	ARID4B	GTNSSDSEELSAGESITK	_GTNSS[Phospho (STY)]DSEELSAGESITK_	1.1.1.1.1.1.1.1.1.1.1.1	1149	(S1153)	3238.85	2999.1	2639.9	3391.13	2912.01	2954.95	3541.49	3096.78	2458.18	2963.17	2807.27	3259.63	8.71	18	7.63	-1.00314	0.968859
Q01167	Forkhead box protein K2, org=Homo sapiens	FOXK2	AAAAAALSGAGTPPAGGGAGGGGAGGGGSPPGGWAVAR	_[Acetyl (Protein N-term)]AAAAAALSGAGT[Phospho (STY)]PPAGGGAGGGGAGGGGS[Phospho (STY)]PPGGWAVAR_	1.1.1.1.1.1.1.1.1.1.1.1	2	(T13,S30)	64929.3	76355.5	67668.2	82245.6	86123.3	98620.2	73728.5	94554.1	70435.4	74485.6	85255.8	83812	15.7	16.4	7.2	-1.00314	0.968117
O15164	Transcription intermediary factor 1-alpha, org=Homo sapiens	TRIM24	NESEDNKFSDDSDDDFVQPR	_NESEDNKFSDDS[Phospho (STY)]DDDFVQPR_	1.1.-.1.-.1.1.1.1.1.-.-	1017	(S1028)	96.5563	177.21	347.015	365.344	399.048	638.635	214.873	383.573	416.554	372.29	5.45981	2.02866	56.1	32	168	-1.00306	0.725401
Q00059	Transcription factor A, mitochondrial, org=Homo sapiens	TFAM	NLSDSEKELYIQHAK	_NLSDS[Phospho (STY)]EKELYIQHAK_	2.2.2.2.2.2.2.2.2.2.2.-	191	(S195)	1314.43	994.35	925.838	1142.45	1415.03	1140.1	1320.85	1159.43	996.386	1370.71	1261.14	1387.08	16	14	5.11	-1.00305	0.94814
O43439	Protein CBFA2T2, org=Homo sapiens	CBFA2T2	VPAMPGSPVEVK	_VPAMPGS[Phospho (STY)]PVEVK_	1.-.1.-.1.1.1.1.1.1.-.1	27	(S33)	9214.74	8046.35	8596.7	9054.09	9590.21	11158.6	7954.13	10229.3	9730.89	9150.29	8884.19	9205.75	11.5	12.9	1.89	-1.00302	0.979285
P61020	Ras-related protein Rab-5B, org=Homo sapiens	RAB5B	QASPSIVIALAGNK	_QAS[Phospho (STY)]PSIVIALAGNK_	2.2.2.2.2.2.-.1.1.1.1.1	121	(S123)	1493	1461.26	1567.09	1496.66	1309.69	1489.73	1538.62	1600.3	1283.08	1411.56	1377.11	1360.48	5.84	11.4	1.88	-1.00301	0.999584
Q8N1G4	Leucine-rich repeat-containing protein 47, org=Homo sapiens	LRRC47	NALGPGLSPELGPLPALR	_NALGPGLS[Phospho (STY)]PELGPLPALR_	1.1.1.1.1.1.1.1.1.1.1.1	85	(S92)	980.62	997.569	207.121	911.203	754.599	173.821	528.443	643.802	846.26	765.511	826.578	882.226	56.9	23.9	7.08	-1.003	0.588048
Q6P0Q8	Microtubule-associated serine/threonine-protein kinase 2, org=Homo sapiens	MAST2	RRCSGLLDAPR	_RRC[Carbamidomethyl (C)]S[Phospho (STY)]GLLDAPR_	1.1.1.1.1.1.1.1.1.1.1.1	928	(C930,S931)	855.688	355.524	749.698	759.357	659.739	763.381	727.14	665.456	685.25	759.253	619.406	600.546	25.4	4.55	13.1	-1.00297	0.781863
Q32MQ0	Zinc finger protein 750, org=Homo sapiens	ZNF750	DQSSHLLEEATLVYPASSPSR	_DQSSHLLEEATLVY[Phospho (STY)]PASSPSR_	1.-.1.1.1.-.1.1.-.1.1.-	344	(Y357)	452.153	372.244	318.69	358.03	588.219	478.253	481.461	466.056	340.069	369.749	346.582	329.766	23.1	18.1	5.76	-1.00295	0.934352
P53992	Protein transport protein Sec24C, org=Homo sapiens	SEC24C	GVLNSPVK	_GVLNS[Phospho (STY)]PVK_	1.1.1.1.1.1.1.1.1.1.1.1	858	(S862)	225.828	301.422	109.946	163.995	218.972	454.357	167.28	236.446	335.694	398.351	333.547	244.844	49.1	34.3	23.7	-1.00293	0.836423
Q6SPF0	Sterile alpha motif domain-containing protein 1, org=Homo sapiens	SAMD1	AAAAAATAPPSPGPAQPGPR	_AAAAAATAPPS[Phospho (STY)]PGPAQPGPR_	2.2.2.2.2.2.2.2.2.2.2.2	151	(S161)	93043.2	85810.9	103521	104073	101869	105026	99806.9	102072	95643.5	101083	106577	88274	7.83	3.29	9.52	-1.00286	0.89609
Q9UKA4	A-kinase anchor protein 11, org=Homo sapiens	AKAP11	ASREDSGLFSPIR	_ASREDSGLFS[Phospho (STY)]PIR_	1.1.1.1.1.1.1.1.1.1.1.1	439	(S448)	2387.43	2069.75	2290.45	1770.26	2195.88	2144.06	1653.98	2435.12	2357.79	2182.04	2231.28	2260.02	9.98	20	1.77	-1.0028	0.958646
Q5TCZ1	SH3 and PX domain-containing protein 2A, org=Homo sapiens	SH3PXD2A	RWTLGGMVNR	_RWT[Phospho (STY)]LGGMVNR_	1.1.1.1.1.1.1.1.1.1.1.1	254	(T256)	2595.34	2234.51	2417.33	2212.27	2468.18	2932.88	1962.13	2771.91	2716.77	2559.02	2617.44	2441.5	10.7	18.2	3.53	-1.00277	0.971857
Q9C0H5	Rho GTPase-activating protein 39, org=Homo sapiens	ARHGAP39	RAELPGSSSPLLAQPR	_RAELPGSSS[Phospho (STY)]PLLAQPR_	1.2.2.2.1.1.1.1.1.1.2.1	278	(S286)	17800	17485.3	16466.9	23366.7	21486.8	21519.8	18814.5	19866.5	20544.8	20515.1	19047.7	19576.1	14.2	4.42	3.77	-1.00276	0.873533
Q9HBL0	Tensin-1, org=Homo sapiens	TNS1	HLGGSGSVVPGSPCLDR	_HLGGSGSVVPGS[Phospho (STY)]PC[Carbamidomethyl (C)]LDR_	1.1.1.-.1.-.2.2.1.1.-.2	1407	(S1418,C1420)	22581.5	18817.5	18415.4	43926.3	36384.2	35293.5	28462.4	30716.4	28772	28946.1	28399.6	30999.5	36.6	4.17	4.65	-1.00276	0.713775
Q9BYW2	Histone-lysine N-methyltransferase SETD2, org=Homo sapiens	SETD2	CCSPPNELGFR	_C[Carbamidomethyl (C)]C[Carbamidomethyl (C)]S[Phospho (STY)]PPNELGFR_	2.2.2.2.2.2.2.2.2.2.2.2	530	(C530,C531,S532)	40127.1	40558.3	43972.7	43794	39863.5	43579.2	40184.1	43029.3	43079.8	45726.4	42780.9	44852.6	4.73	3.94	3.4	-1.00274	0.920675
Q9BVV6	Protein TALPID3, org=Homo sapiens	KIAA0586	VQSDLEAKVNSVTELLSK	_VQS[Phospho (STY)]DLEAKVNSVTELLSK_	1.1.1.1.1.1.1.1.1.1.1.1	181	(S183)	395.909	806.12	568.229	397.538	285.349	501.618	477.339	305.357	698.739	581.656	421.273	278.541	36.9	39.9	35.5	-1.00274	0.997703
P37173	TGF-beta receptor type-2, org=Homo sapiens	TGFBR2	LGSSLAR	_LGS[Phospho (STY)]SLAR_	1.1.1.1.1.-.1.1.1.1.1.1	350	(S352)	950.224	658.863	934.307	1719.59	1608.92	1528.95	986.537	1302.88	1420.87	1159.84	1289.32	1227.29	35.6	18.2	5.28	-1.00266	0.803192
O95999	B-cell lymphoma/leukemia 10, org=Homo sapiens	BCL10	SNSDESNFSEK	_SNS[Phospho (STY)]DESNFSEK_	1.1.1.1.1.-.1.1.1.1.1.1	136	(S138)	884.717	636.419	752.807	698.699	777.536	820.754	799.183	810.544	681.824	663.616	848.321	844.485	11.5	9.33	13.4	-1.00266	0.945337
O60238	BCL2/adenovirus E1B 19 kDa protein-interacting protein 3-like, org=Homo sapiens	BNIP3L	SVSLSMR	_SVS[Phospho (STY)]LSMR_	1.-.-.-.1.-.1.-.1.-.-.1	164	(S166)	8877.83	7806.33	8701.16	10084.7	9994.27	11291	9048.08	10165.3	9238.65	9580.69	8939.45	9622.99	13.1	6.3	4.08	-1.00262	0.899053
Q9BQC3	2-(3-amino-3-carboxypropyl)histidine synthase subunit 2, org=Homo sapiens	DPH2	GIAIAYEDEGSG	_GIAIAYEDEGS[Phospho (STY)]G_	1.1.1.1.1.-.1.1.1.1.1.1	478	(S488)	89.3465	378.821	273.454	183.727	329.631	406.479	366.098	265.29	201.49	269.613	113.544	442.19	43.9	29.9	59.8	-1.00259	0.774943
P55201	Peregrin, org=Homo sapiens	BRPF1	ESQMTPSHGGSPVGPPQLPIMSSLR	_ESQMTPSHGGS[Phospho (STY)]PVGPPQLPIMSSLR_	1.1.1.1.1.-.1.1.1.1.-.1	916	(S926)	23426	26413.5	22276.6	29071.8	25285.1	25302.7	29129.4	22816.2	24136	28206.3	28976.7	27027.9	9.37	13.1	3.5	-1.00255	0.994527
Q9UGU0	Transcription factor 20, org=Homo sapiens	TCF20	GRSPSQYHDFAEK	_GRS[Phospho (STY)]PSQYHDFAEK_	1.2.1.1.2.2.1.1.1.1.1.1	1003	(S1005)	2008.49	1862.81	2052.17	1730.34	2008.34	1708.21	1871.24	2114.29	1713.61	1847.5	1824.56	1853.83	7.95	10.6	0.836	-1.00246	0.985046
P51553	Isocitrate dehydrogenase [NAD] subunit gamma, mitochondrial, org=Homo sapiens	IDH3G	AVLGPALLCRPWEVLGAHEVPSR	_AVLGPALLC[Carbamidomethyl (C)]RPWEVLGAHEVPS[Phospho (STY)]R_	1.-.1.1.-.1.-.1.-.1.1.1	15	(C23,S36)	111.257	244.747	407.7	1.26438	255.404	24.0075	263.158	150	110.3	29.0091	72.786	126.321	89.9	45.5	64.1	-1.00243	0.370772
Q6P0Q8	Microtubule-associated serine/threonine-protein kinase 2, org=Homo sapiens	MAST2	VQSAEKLAAALAASEK	_VQS[Phospho (STY)]AEKLAAALAASEK_	1.1.1.1.1.1.1.1.1.1.1.1	1405	(S1407)	898.138	879.045	735.649	745.11	948.361	934.048	805.01	869.698	901.702	811.264	889.498	966.863	10.9	5.74	8.75	-1.00243	0.912473
Q9H116	GDNF-inducible zinc finger protein 1, org=Homo sapiens	GZF1	SFLVIVDGSPK	_SFLVIVDGS[Phospho (STY)]PK_	1.1.1.1.1.1.1.1.1.1.1.1	605	(S613)	1141.61	1073.57	1029.01	756.931	954.17	868.03	773.292	1201.33	943.984	938.463	958.563	942.899	14.5	22.1	1.12	-1.00239	0.976005
Q00537	Cyclin-dependent kinase 17, org=Homo sapiens	CDK17	RASLSEIGFGK	_RAS[Phospho (STY)]LSEIGFGK_	1.1.1.1.1.1.1.1.1.1.1.1	178	(S180)	1871.03	1331.46	1764.25	1375.89	1491.96	1569.9	1433.98	1756.64	1522.47	1500.61	1827.78	1661.53	13.7	10.6	9.84	-1.00231	0.941477
P14866	Heterogeneous nuclear ribonucleoprotein L, org=Homo sapiens	HNRNPL	LCFSTAQHAS	_LC[Carbamidomethyl (C)]FSTAQHAS[Phospho (STY)]_	1.1.1.1.1.1.1.1.1.1.1.1	580	(C581,S589)	2949.82	2698.53	2859.49	2731.81	2749.44	3076.71	2877.39	3043.97	2631.08	2790.36	2539.3	3003.17	5.17	7.29	8.36	-1.00229	0.975216
Q92953	Potassium voltage-gated channel subfamily B member 2, org=Homo sapiens	KCNB2	NGSIVSMNLKDAFAR	_NGS[Phospho (STY)]IVS[Phospho (STY)]MNLKDAFAR_	1.1.1.1.1.1.1.1.1.1.1.1	446	(S448,S451)	1337.33	2203.35	1415.01	1465.56	1283.92	1362.78	1487.69	1330.35	1726.28	1624	1522.04	1517.39	22.8	13.2	3.88	-1.00228	0.899246
Q9UJX2	Cell division cycle protein 23 homolog, org=Homo sapiens	CDC23	RVSPLNLSSVTP	_RVS[Phospho (STY)]PLNLSSVTP_	1.1.1.1.1.1.1.1.1.1.1.1	586	(S588)	12509.9	12071.5	11396.4	11097	11288.9	11557.9	11260.9	12231.1	11547.9	11655.5	12483.8	13263.5	4.58	4.27	6.45	-1.00227	0.938019
O94913	Pre-mRNA cleavage complex 2 protein Pcf11, org=Homo sapiens	PCF11	QRSMSPTSTPK	_QRS[Phospho (STY)]MS[Phospho (STY)]PTSTPK_	1.2.2.2.2.2.2.2.2.2.2.2	507	(S509,S511)	4338.78	5176.61	4029.57	4004.95	3866.83	4275.96	4541.14	4150.61	4183.33	4606.26	4557.64	4195.3	11	5.05	5.04	-1.00224	0.908714
P02545	Prelamin-A/C, org=Homo sapiens	LMNA	SGAQASSTPLSPTR	_SGAQASSTPLS[Phospho (STY)]PTR_	1.-.1.1.-.1.1.1.1.1.1.1	12	(S22)	31629.3	29356.8	27299.4	24506.4	24141	24382.4	27125.3	26360.4	27346.5	27112.7	27020.2	28343.1	11.6	1.92	2.69	-1.00216	0.881006
P17096	High mobility group protein HMG-I/HMG-Y, org=Homo sapiens	HMGA1	KQPPVSPGTALVGSQKEPSEVPTPK	_KQPPVSPGT[Phospho (STY)]ALVGSQKEPSEVPTPK_	2.-.1.-.1.1.2.-.-.1.-.1	31	(T39)	4531.62	4203.71	6190.61	30.3295	22.7099	37.2168	1175.87	2540.81	3807.64	3101.91	3516.23	4701.34	112	52.5	22	-1.00216	0.189622
Q9NP58	ATP-binding cassette sub-family B member 6, org=Homo sapiens	ABCB6	AIQASLAK	_AIQAS[Phospho (STY)]LAK_	-.1.1.1.1.-.1.-.1.1.-.-	764	(S768)	850.72	324.299	636.07	429.581	442.224	755.073	456.397	408.988	857.21	629.975	1.10918	16.5624	36.1	42.9	166	-1.0021	0.992348
O15037	Protein KHNYN, org=Homo sapiens	KHNYN	PASPDRFAVSAEAENK	_PAS[Phospho (STY)]PDRFAVSAEAENK_	1.1.1.1.1.1.1.1.1.1.1.1	8	(S10)	470.198	402.525	479.926	346.508	468.996	417.411	607.415	522.288	165.791	345.616	404.315	725.042	12.1	54.3	41.5	-1.0021	0.776499
Q7Z3B3	KAT8 regulatory NSL complex subunit 1, org=Homo sapiens	KANSL1	TFPLAHSPQAECEDQLDAQER	_TFPLAHS[Phospho (STY)]PQAEC[Carbamidomethyl (C)]EDQLDAQER_	1.1.1.1.1.1.1.1.1.1.1.1	1039	(S1045,C1050)	4968.14	5609.86	4877.78	4971.16	4924.5	4744.27	4587.23	4810.79	5680.5	4538.53	5453.07	5771.64	6.04	11.5	12.2	-1.00204	0.991738
Q5TCZ1	SH3 and PX domain-containing protein 2A, org=Homo sapiens	SH3PXD2A	EAEEGPTGASESQDSPR	_EAEEGPTGASESQDS[Phospho (STY)]PR_	1.2.1.1.1.1.1.1.1.1.2.2	533	(S547)	1593.12	1424.8	1749.6	1914.74	1915.28	2092.99	1972.87	1783.35	1599.91	1772.65	1662.14	1968.23	13.7	10.4	8.61	-1.00203	0.941087
Q9BZ29	Dedicator of cytokinesis protein 9, org=Homo sapiens	DOCK9	SNSLDKHQQSSTLGNSVVR	_SNS[Phospho (STY)]LDKHQQSSTLGNSVVR_	1.-.1.1.1.1.1.1.-.1.1.1	1273	(S1275)	1563.14	1223.53	1537.21	1342	1942.71	1465.53	2090.43	1498.4	957.33	1520.79	1402.81	1596.37	16.3	37.4	6.47	-1.00201	0.887327
Q13043	Serine/threonine-protein kinase 4, org=Homo sapiens	STK4	EVDQDDEENSEEDEMDSGTMVR	_EVDQDDEENS[Phospho (STY)]EEDEMDSGTMVR_	1.1.1.1.1.1.1.1.-.1.1.1	311	(S320)	1472.43	936.97	1324.28	1463.61	2096.81	1843.8	1565.18	1396.36	1616.31	2392.83	1547.64	2110.41	26.6	7.54	21.3	-1.00195	0.806116
Q8WUB8	PHD finger protein 10, org=Homo sapiens	PHF10	YLPLNTALYEPPLDPELPALDSDGDSDDGEDGRGDEKR	_YLPLNTALYEPPLDPELPALDS[Phospho (STY)]DGDS[Phospho (STY)]DDGEDGRGDEKR_	1.1.1.1.1.1.1.1.1.1.1.1	276	(S297,S301)	879.909	3183.75	1807.26	2873.39	1259.32	2850.33	2153.31	1894.59	2391.59	1575.57	1973.7	1855.77	44.8	11.6	11.4	-1.00195	0.670476
O94804	Serine/threonine-protein kinase 10, org=Homo sapiens	STK10	QVAEQGGDLSPAANR	_QVAEQGGDLS[Phospho (STY)]PAANR_	2.2.2.2.2.2.2.2.2.2.1.1	429	(S438)	3911.59	3579.8	3345.33	4401.87	4389.37	5272.13	4229	4249.74	3995.35	4229.53	4018.53	4265.6	16.7	3.4	3.2	-1.00193	0.859837
Q8IYB3	Serine/arginine repetitive matrix protein 1, org=Homo sapiens	SRRM1	KETESEAEDNLDDLEKHLR	_KETES[Phospho (STY)]EAEDNLDDLEKHLR_	2.2.2.2.2.2.2.2.2.2.2.2	870	(S874)	288882	394238	323006	372019	331855	272880	387538	261424	344317	351153	352794	276837	14.1	19.4	13.3	-1.00185	0.982782
Q8NC96	Adaptin ear-binding coat-associated protein 1, org=Homo sapiens	NECAP1	VTIPPPSSSVAISNHVTPPPIPK	_VTIPPPSSSVAISNHVT[Phospho (STY)]PPPIPK_	2.2.1.2.2.-.1.1.1.-.1.-	195	(T211)	8636.22	15680.2	11184.6	12895	5443.66	8471.41	2823.26	13945.8	14443.2	9.77955	19.879	10.4203	35	63.1	42.3	-1.00182	0.785448
Q12774	Rho guanine nucleotide exchange factor 5, org=Homo sapiens	ARHGEF5	SGELTALEFSASPGLRR	_SGELTALEFSAS[Phospho (STY)]PGLRR_	-.1.1.-.1.-.-.-.1.1.-.1	1394	(S1405)	2731.42	1986.51	2280.86	2250.21	2754.15	2169.01	1911.99	2948.66	2237.9	2089.72	2240.73	2255.53	13.2	22.4	4.18	-1.00176	0.960997
Q8WUY3	Protein prune homolog 2, org=Homo sapiens	PRUNE2	GASPDMAPILEPVDR	_GAS[Phospho (STY)]PDMAPILEPVDR_	1.1.1.1.1.1.1.1.1.1.1.1	2209	(S2211)	3328.01	2890.81	3017.03	3101.33	3328.27	3263.94	3209.71	3218.3	3053.3	2652.57	2987.05	3083.45	5.73	2.94	7.78	-1.00176	0.924979
Q9NSV4	Protein diaphanous homolog 3, org=Homo sapiens	DIAPH3	QISPQEFIHELK	_QIS[Phospho (STY)]PQEFIHELK_	1.1.1.1.1.1.1.1.1.1.1.1	173	(S175)	61.9679	52.7164	30.7276	39.6417	81.48	75.8161	74.0695	35.3602	62.0325	37.2476	93.8749	134.394	34.9	34.7	55.1	-1.00168	0.967174
P04792	Heat shock protein beta-1, org=Homo sapiens	HSPB1	ALSRQLSSGVSEIR	_ALS[Phospho (STY)]RQLS[Phospho (STY)]SGVSEIR_	2.2.2.2.2.2.2.2.2.2.2.2	76	(S78,S82)	21913.2	22971.7	22036.6	9897.54	10167	8660.89	16686.4	15998	15217.6	18024.1	17100.4	18353.6	43.9	4.6	3.64	-1.00164	0.662737
P11166	Solute carrier family 2, facilitated glucose transporter member 1, org=Homo sapiens	SLC2A1	QGGASQSDKTPEELFHPLGADSQV	_QGGASQSDKT[Phospho (STY)]PEELFHPLGADSQV_	1.-.1.1.1.-.1.1.1.1.1.1	469	(T478)	1667.4	1325.16	1247.15	1442.57	1646.31	749.724	1124.59	1552.17	1368.93	1940.66	1616.7	493.892	25	15.9	56.2	-1.00162	0.873223
Q9BW19	Kinesin-like protein KIFC1, org=Homo sapiens	KIFC1	MDPQRSPLLEVK	_[Acetyl (Protein N-term)]MDPQRS[Phospho (STY)]PLLEVK_	2.2.2.2.2.2.2.2.2.2.2.2	1	(S6)	48511.7	45111.4	41093.7	34425.7	34508.1	35739.4	34921.1	38128.4	46839	41850.3	42337	42779.4	15	15.4	1.1	-1.00162	0.978151
P28370	Probable global transcription activator SNF2L1, org=Homo sapiens	SMARCA1	QTELFAHFIQPSAQKSPTSPLNMK	_QTELFAHFIQPSAQKS[Phospho (STY)]PTSPLNMK_	2.2.2.2.2.2.2.2.2.2.2.2	101	(S116)	29183.3	28746.4	28694.5	27410.4	27357	31770.4	27873.7	28686.6	30158.5	27848.6	30473.8	26280.3	5.58	4.01	7.51	-1.00159	0.944813
Q15398	Disks large-associated protein 5, org=Homo sapiens	DLGAP5	NEMGIPQQTTSPENAGPQNTKSEHVKK	_NEMGIPQQTTS[Phospho (STY)]PENAGPQNTKSEHVKK_	1.1.1.1.1.1.1.1.1.1.1.1	652	(S662)	4.15952	5.21104	32.1554	14.7436	7.83422	1.51052	12.8588	18.7753	1.22478	705.312	490.462	551.236	104	81.5	19	-1.00158	0.957719
Q15139	Serine/threonine-protein kinase D1, org=Homo sapiens	PRKD1	RLSNVSLTGVSTIR	_RLS[Phospho (STY)]NVSLTGVSTIR_	2.2.2.2.2.2.2.2.2.2.2.2	203	(S205)	26010.9	26702.2	24597	26557.8	26671.5	27642.5	27859.8	27799.8	23554	26929.9	29954.9	23386.1	3.84	9.35	12.3	-1.00155	0.989365
O43294	Transforming growth factor beta-1-induced transcript 1 protein, org=Homo sapiens	TGFB1I1	KRPSLPSSPSPGLPK	_KRPS[Phospho (STY)]LPSSPSPGLPK_	-.-.1.-.-.1.-.1.1.1.1.-	134	(S137)	13.5406	1.73096	112.55	27.1222	101.904	8.78671	15.8303	1.14152	116.047	72.4897	176.137	78.3377	112	141	53.4	-1.00152	0.783644
P09651	Heterogeneous nuclear ribonucleoprotein A1, org=Homo sapiens	HNRNPA1	SKSESPKEPEQLR	_[Acetyl (Protein N-term)]SKS[Phospho (STY)]ES[Phospho (STY)]PKEPEQLR_	1.1.1.1.1.1.1.1.1.1.1.-	2	(S4,S6)	89639.7	91082.1	83504.7	66192.2	68842.6	72174.4	86756.6	79131	70187.3	81927.1	79426.8	84019.5	13.9	10.5	2.81	-1.00151	0.947169
Q8N4Y2	EF-hand calcium-binding domain-containing protein 4A, org=Homo sapiens	CRACR2B	ASPGKPGADEAQEEEGELEGGSAGPR	_[Acetyl (Protein N-term)]AS[Phospho (STY)]PGKPGADEAQEEEGELEGGSAGPR_	1.1.1.1.1.1.1.1.1.1.1.1	2	(S3)	3434.59	2640.58	3096.33	3019.02	2594.09	2530.24	3129.7	2650.85	2889.78	2585.94	3171.59	2903.72	12.3	8.28	10.2	-1.00149	0.940178
Q15139	Serine/threonine-protein kinase D1, org=Homo sapiens	PRKD1	RRLSNVSLTGVSTIR	_RRLS[Phospho (STY)]NVSLTGVSTIR_	1.1.1.1.1.1.1.1.1.1.1.1	202	(S205)	3822.63	4569.82	4035.14	4729.25	3883.46	3859.4	3897.1	3948.22	4622.42	4357.49	4437.9	4185.1	9.56	9.74	2.99	-1.00144	0.97683
Q8TAD8	Smad nuclear-interacting protein 1, org=Homo sapiens	SNIP1	RPDHSGGSPSPPTSEPAR	_RPDHSGGS[Phospho (STY)]PS[Phospho (STY)]PPTSEPAR_	2.2.2.1.2.2.2.2.1.2.2.2	45	(S52,S54)	12804.9	15929	13755.7	15451.3	14857.1	14583.1	16254.6	14455.4	13043.2	15587.1	15621.5	16627.4	7.82	11	3.71	-1.00143	0.999929
Q96JM3	Chromosome alignment-maintaining phosphoprotein 1, org=Homo sapiens	CHAMP1	AVPPVSPELR	_AVPPVS[Phospho (STY)]PELR_	1.1.1.2.-.2.1.1.2.-.1.2	411	(S416)	254343	298355	223543	248038	268734	197589	221172	309094	216102	192195	256720	283758	14.1	21	19.3	-1.00143	0.97785
Q9UGY1	Nucleolar protein 12, org=Homo sapiens	NOL12	LLGLTPPEGGAGDRSEEEASSTEKPTK	_LLGLTPPEGGAGDRS[Phospho (STY)]EEEASSTEKPTK_	1.2.2.1.2.1.2.1.2.2.2.2	120	(S134)	19314.5	18687.7	16714.5	21946.5	22108	14930.1	19856.6	18958.9	18109.6	21151.7	20578.1	18056.6	15	4.6	8.26	-1.00131	0.884799
Q5VV41	Rho guanine nucleotide exchange factor 16, org=Homo sapiens	ARHGEF16	LQALAEEPSQPHTRSPAK	_LQALAEEPSQPHTRS[Phospho (STY)]PAK_	-.-.-.1.1.-.-.-.-.-.1.-	177	(S191)	30329.4	27803.2	28004.4	54667.8	47447.3	48253.5	41973.2	37125	39309.1	41567.4	37601.5	39884.4	30.5	6.15	5.02	-1.00131	0.772876
Q15154	Pericentriolar material 1 protein, org=Homo sapiens	PCM1	IQALQTACPDLQLSAASVGNCPTKK	_IQALQTAC[Carbamidomethyl (C)]PDLQLS[Phospho (STY)]AAS[Phospho (STY)]VGNC[Carbamidomethyl (C)]PTKK_	1.1.1.1.1.1.1.1.1.1.1.1	763	(C770,S776,S779,C783)	4376.34	6636.1	4282.61	5316.65	4462.46	4263.94	5397.9	4219.99	5070.16	3731.18	5783.41	5570.7	19.3	12.4	22.4	-1.0013	0.928188
O60684	Importin subunit alpha-7, org=Homo sapiens	KPNA6	METMASPGKDNYR	_[Acetyl (Protein N-term)]METMAS[Phospho (STY)]PGKDNYR_	1.1.1.1.1.1.1.1.1.1.1.1	1	(S6)	47689.2	45347.9	39703.7	58896.6	46596.2	50116.4	43737.5	46982.3	53639.4	46392.1	48652.2	47901.9	13.2	10.5	2.42	-1.00128	0.955009
O75976	Carboxypeptidase D, org=Homo sapiens	CPD	KSLLSHEFQDETDTEEETLYSSKH	_KSLLSHEFQDET[Phospho (STY)]DT[Phospho (STY)]EEETLYSSKH_	1.1.-.1.1.-.1.1.1.1.1.1	1357	(T1368,T1370)	512.571	218.026	288.467	269.273	38.0059	482.093	301.599	325.301	278.446	75.4801	315.488	192.278	58.4	7.76	61.7	-1.00125	0.537623
Q13523	Serine/threonine-protein kinase PRP4 homolog, org=Homo sapiens	PRPF4B	KKSPIINESR	_KKS[Phospho (STY)]PIINESR_	2.2.2.2.2.2.2.2.2.2.2.2	275	(S277)	40736.8	46481.2	40344.2	36447.8	43538.6	37486.4	42567.5	34516.1	45585.5	43585	41839.5	41292	9.16	14	2.84	-1.00124	0.982788
O00571	ATP-dependent RNA helicase DDX3X, org=Homo sapiens	DDX3X	SSFFSDRGSGSR	_SSFFSDRGSGS[Phospho (STY)]R_	-.1.1.1.1.1.1.1.-.1.1.1	82	(S92)	426.354	329.175	445.586	4.86171	4.34315	2.07696	25.828	14.9242	566.193	1.78143	533.029	3.38905	109	156	171	-1.00123	0.770808
P10636	Microtubule-associated protein tau, org=Homo sapiens	MAPT	SGYSSPGSPGTPGSR	_SGYSSPGS[Phospho (STY)]PGTPGSR_	1.1.1.1.1.1.1.1.1.1.1.1	512	(S519)	14087	15345.8	14219.3	14878.9	15596.4	14323.4	17749.3	12946.8	13581.9	14884.7	14864.4	15182.9	4.28	17.7	1.19	-1.00119	0.943296
Q86UE4	Protein LYRIC, org=Homo sapiens	MTDH	SETSWESPKQIKK	_SETSWES[Phospho (STY)]PKQIKK_	1.1.1.1.1.1.1.1.1.1.1.1	562	(S568)	4936.21	7247.79	5338.52	8113	6192.64	5770.28	7986.68	4149.87	6684.39	6896.66	6288.88	6585.7	19.2	31.1	4.61	-1.00116	0.930558
P15374	Ubiquitin carboxyl-terminal hydrolase isozyme L3, org=Homo sapiens	UCHL3	FLEESVSMSPEER	_FLEESVSMS[Phospho (STY)]PEER_	1.1.1.-.1.1.-.1.1.1.1.1	122	(S130)	2518.17	2581.71	2388.4	1966.93	1714.98	2828.62	2144.52	2211.85	2651.12	2052.15	2491.43	2234.96	17.8	11.8	9.77	-1.00116	0.917863
Q9Y597	BTB/POZ domain-containing protein KCTD3, org=Homo sapiens	KCTD3	GATGECNISERKSPGVEIK	_GATGEC[Carbamidomethyl (C)]NISERKS[Phospho (STY)]PGVEIK_	-.1.1.1.1.1.1.1.1.1.1.-	699	(C704,S711)	1261.23	1307.6	1555.28	1460.78	1199.94	889.499	1302.14	1434.95	1104.44	1169.44	1294.03	1341.39	18.1	13	7	-1.00114	0.927569
P61764	Syntaxin-binding protein 1, org=Homo sapiens	STXBP1	SSASFSTTAVSAR	_SSAS[Phospho (STY)]FSTTAVSAR_	-.-.-.-.1.-.-.-.-.-.1.1	506	(S509)	1.64298	4.11509	5.76658	8.15541	19.7038	13.0892	6.45248	17.0685	2.74458	588.232	369.877	696.15	75.9	84.9	30.1	-1.00111	0.978867
P27987	Inositol-trisphosphate 3-kinase B, org=Homo sapiens	ITPKB	CGSPTAMEIDKR	_C[Carbamidomethyl (C)]GS[Phospho (STY)]PTAMEIDKR_	2.1.2.2.2.2.2.1.1.2.2.2	267	(C267,S269)	3539.69	3510.78	3212.24	4230.66	3755.51	3813.73	3673.9	3742.17	3626.78	3537.83	3975.26	4014.45	9.37	1.58	6.89	-1.00105	0.910687
Q6U841	Sodium-driven chloride bicarbonate exchanger, org=Homo sapiens	SLC4A10	IPIVRSFADIGKK	_IPIVRS[Phospho (STY)]FADIGKK_	1.1.1.1.1.1.1.1.1.1.1.1	233	(S238)	5051.86	4053.21	4777.36	1716.94	1766.3	1909.97	2982.93	3597.43	3067.23	3523.55	4011.65	3815.24	49.3	10.4	6.49	-1.00101	0.643333
Q14686	Nuclear receptor coactivator 6, org=Homo sapiens	NCOA6	NSQQDLNTPDTRPAGLEEADQPPLPGEQGINLDNSGPKLPEFSNR	_NSQQDLNTPDTRPAGLEEADQPPLPGEQGINLDNS[Phospho (STY)]GPKLPEFS[Phospho (STY)]NR_	1.1.1.1.1.1.1.1.1.1.1.1	925	(S959,S967)	3172.16	2283.99	3039.44	2871.38	3384.07	4145.43	3704.65	3441.78	2311.35	3266.74	2921.58	2729.64	19.5	23.5	9.16	-1.00101	0.984448
Q9Y4B5	Microtubule cross-linking factor 1, org=Homo sapiens	MTCL1	REGPVGGESDSEEMFEK	_REGPVGGES[Phospho (STY)]DSEEMFEK_	1.1.1.1.1.1.2.-.1.1.2.2	768	(S776)	2220.72	2409.86	2254.68	2732.88	3182.27	2813.03	2452.72	3031.59	2330.27	2742.88	2465.14	2840.61	14.4	14.4	7.26	-1.00101	0.978621
O43426	Synaptojanin-1, org=Homo sapiens	SYNJ1	RPPPPPVPLLPPGTSPPVDPFTTLASK	_RPPPPPVPLLPPGTS[Phospho (STY)]PPVDPFTTLASK_	-.1.1.1.1.1.1.1.-.1.1.-	1537	(S1551)	9731.42	10622.9	9145.69	31277.8	31216	27517.2	11364.5	20412.9	28037.2	17675.4	16852.5	17616.8	55.9	41.9	2.64	-1.00099	0.824127
Q8TB72	Pumilio homolog 2, org=Homo sapiens	PUM2	GKASPFEEDQNR	_GKAS[Phospho (STY)]PFEEDQNR_	2.1.2.2.2.2.2.2.2.2.2.2	133	(S136)	2667.24	2087.31	2663.93	2366.77	2651.42	2761.23	2828.67	2554.55	2223.14	2256.81	2429.77	2622.68	10.1	12	7.51	-1.00097	0.993678
Q5JVS0	Intracellular hyaluronan-binding protein 4, org=Homo sapiens	HABP4	SLPAPVAQRPDSPGGGLQAPGQK	_SLPAPVAQRPDS[Phospho (STY)]PGGGLQAPGQK_	-.1.-.1.1.-.1.-.1.1.-.1	97	(S108)	23202	21935.4	21854.7	28548.9	26691.4	25427.3	25704.9	22285.1	25910.3	25391.7	23940.5	27648.8	11.1	8.27	7.28	-1.00095	0.958121
Q99856	AT-rich interactive domain-containing protein 3A, org=Homo sapiens	ARID3A	RQSFGGSLFAYSPGGAHGMLSSPK	_RQSFGGS[Phospho (STY)]LFAYSPGGAHGMLSSPK_	-.-.1.-.-.-.1.-.-.1.1.-	351	(S357)	2.98546	2.93221	25.8625	268.056	1.16104	3.897	1.06651	1.76788	149.755	137.275	212.869	173.387	210	168	21.7	-1.00094	0.914351
P51610	Host cell factor 1, org=Homo sapiens	HCFC1	VASSPVMVSNPATR	_VASS[Phospho (STY)]PVMVSNPATR_	1.1.1.1.-.1.1.1.1.1.1.1	595	(S598)	12497.7	11549.3	11865.8	11992	10857.6	11424.3	10351.1	11841.9	12932.6	11676.9	11518.6	11978.1	4.77	11.1	1.99	-1.00092	0.97566
Q14244	Ensconsin, org=Homo sapiens	MAP7	AAPAQVRPPSPGNIR	_AAPAQVRPPS[Phospho (STY)]PGNIR_	2.2.2.2.2.2.2.2.2.2.2.2	356	(S365)	390.529	373.846	171.894	571.063	437.888	419.515	484.214	432.032	267.162	476.241	288.287	563.476	32.8	28.7	31.8	-1.00088	0.91218
Q9NRR6	Phosphatidylinositol polyphosphate 5-phosphatase type IV, org=Homo sapiens	INPP5E	ALSLDDKGWRR	_ALS[Phospho (STY)]LDDKGWRR_	2.2.2.2.2.2.2.2.2.2.2.2	83	(S85)	1511.12	1610.36	1715.92	1922.1	2028.3	1450.14	1269.27	1705.71	2148	1824.47	1911.73	2111.92	13.4	25.7	7.56	-1.00078	0.934691
Q9Y2H5	Pleckstrin homology domain-containing family A member 6, org=Homo sapiens	PLEKHA6	YIDLEPDTPLSPEELKEK	_YIDLEPDTPLS[Phospho (STY)]PEELKEK_	1.1.1.1.1.1.1.1.1.1.1.1	930	(S940)	3723.27	2743.35	3265.74	2137.53	1236	2465.4	2115.97	2845.41	2830.34	2525.75	3241.39	3046.07	33.7	16.1	12.6	-1.00078	0.803029
Q8NHM5	Lysine-specific demethylase 2B, org=Homo sapiens	KDM2B	HQLGPSLRSPPR	_HQLGPSLRS[Phospho (STY)]PPR_	1.1.1.1.1.1.1.1.1.1.1.1	1010	(S1018)	9420.87	9538.79	9889.55	7570.59	8363.78	11302.1	9107.26	10595.4	8360.33	10109.1	9218.91	10110.1	13.8	12.2	5.24	-1.00072	0.967532
Q9Y520	Protein PRRC2C, org=Homo sapiens	PRRC2C	AQKLPDLSPVENK	_AQKLPDLS[Phospho (STY)]PVENK_	1.1.1.1.1.-.1.1.1.1.1.1	2098	(S2105)	259.412	322.025	229.833	82.8798	125.749	477.708	164.038	193.844	391.43	247.918	352.339	211.594	56.9	49.5	27	-1.00068	0.836683
Q96D46	60S ribosomal export protein NMD3, org=Homo sapiens	NMD3	QYQDFLEDLEEDEAIRK	_QY[Phospho (STY)]QDFLEDLEEDEAIRK_	-.1.-.-.1.-.-.-.1.-.1.1	438	(Y439)	4.80531	99.3036	20.06	30.9882	9.76741	121.171	17.2451	93.5365	32.3567	29.5155	11.5193	100.263	104	84.7	99.6	-1.00063	0.650329
Q9Y6A5	Transforming acidic coiled-coil-containing protein 3, org=Homo sapiens	TACC3	ILSPSMASK	_ILS[Phospho (STY)]PSMASK_	1.1.1.1.-.1.-.1.1.1.1.1	69	(S71)	6736.58	4467.7	6364.43	5757.99	6160.05	7446.16	4839.21	6916.39	6722.46	5972.51	5726.12	6217.03	16.3	18.6	4.11	-1.00063	0.999378
Q86XP3	ATP-dependent RNA helicase DDX42, org=Homo sapiens	DDX42	YMAENPTAGVVQEEEEDNLEYDSDGNPIAPTKK	_YMAENPTAGVVQEEEEDNLEYDS[Phospho (STY)]DGNPIAPTKK_	1.-.1.-.1.-.-.1.1.1.-.1	163	(S185)	14848.2	16782.2	13865.8	16730.8	16246.4	17925.2	16859.1	15948.5	15421.3	18168.4	17637.1	14832	9.13	4.52	10.6	-1.00061	0.94147
Q7Z309	PABIR family member 2, org=Homo sapiens	PABIR2	RIDFTPVSPAPSPTR	_RIDFTPVS[Phospho (STY)]PAPS[Phospho (STY)]PTR_	2.1.2.1.2.2.1.1.1.1.1.1	108	(S115,S119)	54133.6	58347.8	59521.8	47524.8	52443.5	58008.9	59389.1	53999.2	51702.3	51216	51539.8	57116	8.29	7.17	6.22	-1.00061	0.973292
Q7Z2Z1	Treslin, org=Homo sapiens	TICRR	TPILEDFELEGVCQLPDQSPPRNSMPK	_TPILEDFELEGVC[Carbamidomethyl (C)]QLPDQS[Phospho (STY)]PPRNSMPK_	1.1.1.1.1.1.1.1.1.1.1.1	1732	(C1744,S1750)	923.731	1784.22	1145.62	1524.36	922.977	1419.9	1069.37	1250.94	1542.27	578.309	828.928	1420.58	27	18.5	45.9	-1.00056	0.900211
Q9UPQ3	Arf-GAP with GTPase, ANK repeat and PH domain-containing protein 1, org=Homo sapiens	AGAP1	LDPPPSPHANR	_LDPPPS[Phospho (STY)]PHANR_	2.2.1.2.2.2.2.2.2.2.2.2	516	(S521)	20038.1	17289.3	18561.4	15016.9	18566.5	24547.1	19184.2	21096.5	16760.8	17595.4	18157.8	20514.2	16.8	11.4	8.26	-1.00056	0.939928
Q8TDM6	Disks large homolog 5, org=Homo sapiens	DLG5	RLSMSEVKDDNSATK	_RLS[Phospho (STY)]MSEVKDDNSATK_	2.1.2.2.2.2.2.2.2.1.2.2	1664	(S1666)	3201.62	2770.01	3269.17	3526.35	3792.11	3424.35	3043.62	3577.12	3376.21	3069.84	3593.14	3378.64	10.4	8.09	7.86	-1.00052	0.965268
Q15121	Astrocytic phosphoprotein PEA-15, org=Homo sapiens	PEA15	QPSEEEIIKLAPPPK	_QPS[Phospho (STY)]EEEIIKLAPPPK_	1.1.1.1.1.1.1.1.1.1.1.1	114	(S116)	1009.8	1376.22	1323.13	818.194	702.941	964.259	1028.56	1234.82	835.457	1145.75	1170.52	1681.41	26.1	19.3	22.7	-1.0005	0.919406
Q8N1F8	Serine/threonine-protein kinase 11-interacting protein, org=Homo sapiens	STK11IP	AKNSPPQAPSTR	_AKNS[Phospho (STY)]PPQAPSTR_	2.2.2.2.2.2.2.2.2.2.2.2	758	(S761)	12832.5	11455.3	10352	11291.3	12488.5	11694.9	12962.5	11501.8	10609.8	11102.2	11923	12028.4	7.6	10.2	4.34	-1.00048	0.994571
Q8NFC6	Biorientation of chromosomes in cell division protein 1-like 1, org=Homo sapiens	BOD1L1	YYSDSDDELTVEQR	_YYS[Phospho (STY)]DSDDELTVEQR_	1.1.-.-.1.-.-.1.-.-.-.1	480	(S482)	1263.59	1316.37	1406.58	1012.76	1243.28	1441.56	1391.37	1334.11	1118.42	1242.24	1443.4	1490.77	11.9	11.2	9.48	-1.00048	0.977963
Q9UER7	Death domain-associated protein 6, org=Homo sapiens	DAXX	ICTLPSPPSPLASLAPVADSSTR	_IC[Carbamidomethyl (C)]TLPSPPS[Phospho (STY)]PLASLAPVADSSTR_	-.1.-.-.-.-.1.1.-.-.-.-	663	(C664,S671)	38978	31467.6	36342.8	30522.8	33320.7	37161.6	32551.3	37985.1	33405.2	36132.5	38472	38886	9.73	8.43	3.92	-1.00043	0.974484
Q96S94	Cyclin-L2, org=Homo sapiens	CCNL2	AKADSPVNGLPK	_AKADS[Phospho (STY)]PVNGLPK_	2.1.2.2.2.2.2.2.2.2.2.2	365	(S369)	7243.84	6555.93	7010.82	7764.74	7974.78	8001.16	7655.71	7812.67	6816.67	7180.53	7300.37	7301.17	7.87	7.21	0.956	-1.00042	0.981927
Q8NDT2	Putative RNA-binding protein 15B, org=Homo sapiens	RBM15B	TTHSPYEER	_TTHS[Phospho (STY)]PYEER_	2.1.2.2.2.2.2.2.2.2.2.2	606	(S609)	3173.86	3088.72	3165.39	2809.57	3527.41	3053.05	3095.02	3046.21	3271.65	3175.55	3419.47	3343.23	7.43	3.78	3.77	-1.00041	0.954117
Q8IWI9	MAX gene-associated protein, org=Homo sapiens	MGA	SILPYPVSPK	_SILPYPVS[Phospho (STY)]PK_	1.1.1.-.1.1.1.1.1.1.1.1	917	(S924)	12025.7	10093.1	11558.6	9154.37	10367	12359.5	8973.48	11818.7	11999.1	10436.4	11205.1	12432.4	11.4	15.5	8.86	-1.00037	0.981379
Q8NCN4	E3 ubiquitin-protein ligase RNF169, org=Homo sapiens	RNF169	CVSAPDLTIEK	_C[Carbamidomethyl (C)]VS[Phospho (STY)]APDLTIEK_	2.2.2.2.1.1.2.1.1.2.2.2	337	(C337,S339)	5576.86	6067.44	5584.96	5990.85	6430.87	6504.24	5801.27	5748.01	6534.79	6297.73	5746.6	6479.99	6.6	7.29	6.18	-1.00036	0.993169
Q8N6T3	ADP-ribosylation factor GTPase-activating protein 1, org=Homo sapiens	ARFGAP1	SPSSDSWTCADTSTER	_S[Phospho (STY)]PSSDSWTC[Carbamidomethyl (C)]ADTSTER_	1.1.1.1.1.1.1.1.1.1.1.1	343	(S343,C351)	537.474	741.216	668.899	828.606	620.185	823.096	717.218	596.311	796.887	872.207	1096.43	925.616	16.5	14.4	12.1	-1.00032	0.965363
Q68E01	Integrator complex subunit 3, org=Homo sapiens	INTS3	KAALSSPR	_KAALSS[Phospho (STY)]PR_	1.1.1.-.1.1.1.1.1.-.-.1	990	(S995)	398.141	579.84	450.351	504.875	505.662	444.051	477.228	432.857	531.811	2.99381	2.58734	582.865	13.2	10.3	171	-1.0003	0.962493
Q9UQB8	Brain-specific angiogenesis inhibitor 1-associated protein 2, org=Homo sapiens	BAIAP2	SSSMAAGLER	_SSS[Phospho (STY)]MAAGLER_	1.1.1.1.1.1.1.1.1.1.1.1	364	(S366)	60356.8	55885	48943.8	65925.2	69313.4	73989.7	60150.9	63760.6	63348.3	63892.8	62529.8	67856	14.7	3.17	4.27	-1.00028	0.890025
Q8IYB3	Serine/arginine repetitive matrix protein 1, org=Homo sapiens	SRRM1	RRSPSLSSK	_RRS[Phospho (STY)]PSLSSK_	-.-.-.-.1.1.1.-.1.1.-.1	651	(S653)	871.798	1181.92	813.87	946.71	986.917	840.905	1179.35	710.895	931.586	864.691	861.127	1034.78	14.4	24.9	10.8	-1.00027	0.940502
Q14980	Nuclear mitotic apparatus protein 1, org=Homo sapiens	NUMA1	SAPASQASLR	_S[Phospho (STY)]APASQASLR_	2.2.2.1.2.2.1.2.1.1.1.2	1840	(S1840)	12414.8	12941.3	12259.1	2042.8	2414.78	2591.27	7450.85	7588.19	7299.07	8069.98	8185.72	8948.4	75.1	1.94	5.68	-1.00027	0.436576
P29966	Myristoylated alanine-rich C-kinase substrate, org=Homo sapiens	MARCKS	EAPAEGEAAEPGSPTAAEGEAASAASSTSSPK	_EAPAEGEAAEPGS[Phospho (STY)]PTAAEGEAASAASSTSSPK_	1.1.1.1.1.1.1.-.1.-.-.-	106	(S118)	38242.1	29196	35012.3	19512.9	20133.7	21761.8	27864.4	34721.6	19364.8	1.47278	4.03572	1.12446	29.5	28.2	71.9	-1.00026	0.970522
Q9UHF7	Zinc finger transcription factor Trps1, org=Homo sapiens	TRPS1	TDLLVNDNPDPAPLSPELQDFK	_TDLLVNDNPDPAPLS[Phospho (STY)]PELQDFK_	1.1.1.1.-.1.1.-.-.1.1.1	202	(S216)	772.654	928.187	657.478	397.515	1.13928	17.1168	587.093	446.879	353.383	425.686	682.287	387.128	84.7	25.4	32.2	-1.00022	0.301275
Q5BJF6	Outer dense fiber protein 2, org=Homo sapiens	ODF2	SSYANVFGDGPYSTFLTSSPIR	_SSYANVFGDGPYSTFLTSS[Phospho (STY)]PIR_	1.1.1.1.1.1.-.1.1.1.1.1	802	(S820)	2487.55	2597.9	2440.92	2115.84	2248.69	2279.61	1741.59	1937.24	3407.72	2283.13	2938.83	2500.61	7.52	38.6	13	-1.00018	0.856387
P15924	Desmoplakin, org=Homo sapiens	DSP	MIRAESGPDLRYEVTSGGGGTSR	_MIRAES[Phospho (STY)]GPDLRYEVTSGGGGTSR_	1.1.1.1.1.1.1.1.1.1.1.1	17	(S22)	30995.2	43146	26160.6	62381.1	48693.6	33907	38211.1	36673.1	47774.6	46593.8	41437.2	43144.8	32.7	14.7	6.01	-1.00014	0.820414
O75874	Isocitrate dehydrogenase [NADP] cytoplasmic, org=Homo sapiens	IDH1	QMWKSPNGTIR	_QMWKS[Phospho (STY)]PNGTIR_	1.1.1.1.1.1.1.1.1.1.1.1	90	(S94)	1177.1	1431.28	1602.52	1566.1	1982.48	1720.63	1437.19	1606.41	1696.78	1700.99	1281.63	1448.06	17.1	8.34	14.3	-1.00007	0.908582
Q92786	Prospero homeobox protein 1, org=Homo sapiens	PROX1	EMAPQSVSPR	_EMAPQSVS[Phospho (STY)]PR_	1.1.1.1.1.1.1.1.1.1.1.1	192	(S199)	63210.3	44444.4	56637	46514.8	42802.6	54533.6	50882.9	57659	45538.1	50564.6	49818.2	51344.7	15.6	11.8	1.51	-1.00006	0.955372
Q96JN8	Neuralized-like protein 4, org=Homo sapiens	NEURL4	ALSPEGALR	_ALS[Phospho (STY)]PEGALR_	1.1.1.1.1.1.1.1.1.1.1.1	500	(S502)	2216.84	2208.41	1964.58	2295	1976.76	1226.03	1636.22	2185.52	2122.2	2114.51	1968.58	2265.66	19.9	15.2	7.02	-1.00002	0.929204
Q9H0B6	Kinesin light chain 2, org=Homo sapiens	KLC2	VDSPTVNTTLR	_VDS[Phospho (STY)]PTVNTTLR_	1.-.1.1.1.1.1.-.1.1.1.1	443	(S445)	1465.24	997.604	479.885	1512.75	895.26	1214.22	869.26	1531.55	881.631	1191.93	1009.11	1630.23	35.5	34.6	25	1.00001	0.911731
P49792	E3 SUMO-protein ligase RanBP2, org=Homo sapiens	RANBP2	NRPDYVSEEEEDDEDFETAVK	_NRPDYVS[Phospho (STY)]EEEEDDEDFETAVK_	1.1.1.1.1.1.1.1.1.1.1.1	2662	(S2668)	14181.3	17869.4	15223.3	14840.1	15060.2	12562.1	15602.8	18365.7	10899.1	17561.8	12579	15065.8	11.5	25.2	16.5	1.00001	0.922196
Q7Z6E9	E3 ubiquitin-protein ligase RBBP6, org=Homo sapiens	RBBP6	ENFSPER	_ENFS[Phospho (STY)]PER_	1.1.1.1.1.1.1.1.1.1.1.1	858	(S861)	4791.35	4179.27	5375.91	3565.97	4878.11	6306.98	4602.68	5306.08	4638.43	4731.01	5000.7	4761.21	19.6	8.17	3.06	1.00011	0.885844
P26358	DNA (cytosine-5)-methyltransferase 1, org=Homo sapiens	DNMT1	CPNMAMKEADDDEEVDDNIPEMPSPK	_C[Carbamidomethyl (C)]PNMAMKEADDDEEVDDNIPEMPS[Phospho (STY)]PK_	2.2.2.2.2.2.2.2.2.2.2.2	691	(C691,S714)	33124.6	35512.9	26427.9	38901.8	37495.1	39419.1	36678.7	34449.6	34297.6	32809.3	38161.7	33349.6	13.8	3.79	8.47	1.00014	0.902975
Q12756	Kinesin-like protein KIF1A, org=Homo sapiens	KIF1A	VTGVYELSLCHVADAGSPGMQRR	_VTGVYELSLC[Carbamidomethyl (C)]HVADAGS[Phospho (STY)]PGMQRR_	-.-.-.1.-.1.-.-.-.-.-.1	1321	(C1330,S1337)	4007.97	3739.55	4082.65	4992.1	5549.43	4254.87	5364.59	4389.37	3557.44	4424.01	3474.64	3483.5	15.5	20.4	14.4	1.00014	0.974653
O14974	Protein phosphatase 1 regulatory subunit 12A, org=Homo sapiens	PPP1R12A	DKKSPLIESTANMDNNQSQK	_DKKS[Phospho (STY)]PLIESTANMDNNQSQK_	1.1.1.1.1.1.1.1.1.1.1.1	296	(S299)	8714.21	8054	7884.36	7967.86	8329.26	8670.75	9696.8	8309.1	6800.56	8277.51	7999.85	8633.81	4.35	17.5	3.83	1.00015	0.933172
O75376	Nuclear receptor corepressor 1, org=Homo sapiens	NCOR1	MPIEDSSPEKGREEAASK	_MPIEDSS[Phospho (STY)]PEKGREEAASK_	2.-.2.2.1.2.1.2.2.1.1.2	1190	(S1196)	20748.8	18864.8	18766.7	20811	20336.2	19296.6	19459.3	21102.9	18840.7	19820	19626.7	19944.3	4.74	5.9	0.808	1.00015	0.993087
Q8N9T8	Protein KRI1 homolog, org=Homo sapiens	KRI1	AFVEDSEDEDGAGEGGSSLLQK	_AFVEDS[Phospho (STY)]EDEDGAGEGGSSLLQK_	1.1.1.1.1.1.1.1.1.1.1.1	166	(S171)	53141.5	56140.8	63581.7	51874.8	60191.6	58306.9	60694.6	62635	48261.2	54009.2	59019.7	59387	7.69	13.6	5.23	1.00016	0.964747
Q99081	Transcription factor 12, org=Homo sapiens	TCF12	GGTTSWGTSGQPSPSYDSSR	_GGTTSWGTSGQPS[Phospho (STY)]PSYDSSR_	2.2.2.2.2.2.2.2.2.1.2.2	55	(S67)	9203.8	8758.01	7228.43	8339.63	7996.33	7861.87	9024.01	7653.38	8012.56	7788.33	8756.38	8445.89	8.47	8.64	5.93	1.00016	0.994876
Q8WYP5	Protein ELYS, org=Homo sapiens	AHCTF1	CLVAGLLSPR	_C[Carbamidomethyl (C)]LVAGLLS[Phospho (STY)]PR_	1.1.1.1.1.1.1.1.1.1.1.1	521	(C521,S528)	11272.7	10107.9	11083.8	6586.88	6846.81	7766.23	6521.7	9871.51	10434.5	8688.91	10133.2	9079.48	23.8	23.7	8.03	1.00017	0.986033
O15427	Monocarboxylate transporter 4, org=Homo sapiens	SLC16A3	NGEVVHTPETSV	_NGEVVHTPETS[Phospho (STY)]V_	1.-.1.1.-.1.1.-.-.-.-.-	454	(S464)	3493.67	2934.64	3218.84	27.5672	1.81792	3.36759	1704.07	1401.01	1733.41	18.9692	26.5238	1.91207	109	11.4	79.8	1.0003	0.151193
P33991	DNA replication licensing factor MCM4, org=Homo sapiens	MCM4	ATPAQTPR	_AT[Phospho (STY)]PAQTPR_	1.1.1.1.1.1.1.1.1.1.1.1	18	(T19)	144.044	223.808	193.411	136.415	342.211	128.933	177.117	216.899	190.19	101.303	256.946	165.196	41.6	10.4	44.8	1.00035	0.732077
Q9P258	Protein RCC2, org=Homo sapiens	RCC2	CSSSSGGGSSGDEDGLELDGAPGGGK	_C[Carbamidomethyl (C)]SSSSGGGS[Phospho (STY)]SGDEDGLELDGAPGGGK_	1.1.1.1.1.1.1.1.1.1.1.1	42	(C42,S50)	1378.84	1074.36	1206.6	9.9595	2.7487	14.1205	437.283	1057.62	347.679	9.20004	5.20538	3.1372	109	62.9	52.7	1.00039	0.20028
Q10586	D site-binding protein, org=Homo sapiens	DBP	KAALPAATTPGPGLETAGPADAPAGAVVGGGSPR	_KAALPAATTPGPGLETAGPADAPAGAVVGGGS[Phospho (STY)]PR_	1.1.1.1.1.1.-.1.1.1.1.1	55	(S86)	1293.35	1670.73	1570.32	1397.73	1211.66	1630.27	1734.94	1120.34	1529.81	1421.84	1466.33	1589.5	12.9	21.4	5.82	1.00044	0.950083
P53367	Arfaptin-1, org=Homo sapiens	ARFIP1	AQESPKNSAAEIPVTSNGEVDDSREHSFNR	_[Acetyl (Protein N-term)]AQES[Phospho (STY)]PKNSAAEIPVTSNGEVDDSREHSFNR_	1.1.1.-.2.1.1.1.1.1.2.-	2	(S5)	76961.1	81584.8	71917.6	96791.4	102218	91682.4	90749.1	90855.8	78853.9	84225.9	80740.6	90788	13.7	7.95	5.98	1.00046	0.945123
P04183	Thymidine kinase, cytosolic, org=Homo sapiens	TK1	KLFAPQQILQCSPAN	_KLFAPQQILQC[Carbamidomethyl (C)]S[Phospho (STY)]PAN_	2.2.2.1.2.2.2.2.2.2.2.2	220	(C230,S231)	1280.62	1659.52	1506.32	2769.87	1083.55	1862.92	1865.91	1535.72	1677.41	1774.9	2021.35	2286.96	35.1	9.78	12.6	1.00046	0.777487
P17812	CTP synthase 1, org=Homo sapiens	CTPS1	SGSSSPDSEITELKFPSINHD	_SGSSS[Phospho (STY)]PDSEITELKFPSINHD_	1.1.1.1.1.1.1.1.1.1.1.1	571	(S575)	23245	23395	23127.6	35666.2	33277.5	30683.7	28022.9	25209.8	31423	29578.5	29791.6	30303.4	20.1	11	1.25	1.00049	0.909671
O94885	SAM and SH3 domain-containing protein 1, org=Homo sapiens	SASH1	EGDFVYKEVIKSPTASR	_EGDFVYKEVIKS[Phospho (STY)]PTASR_	1.1.1.1.1.1.1.1.1.1.1.1	431	(S442)	11829	9099.31	10278	11209.3	10518.5	10685.2	10288.1	10939.3	10566.5	10209.6	10460.6	10103.2	8.7	3.08	1.79	1.00049	0.953758
P31350	Ribonucleoside-diphosphate reductase subunit M2, org=Homo sapiens	RRM2	VPLAPITDPQQLQLSPLK	_VPLAPITDPQQLQLS[Phospho (STY)]PLK_	1.-.2.2.2.2.2.1.2.2.1.2	6	(S20)	15569.1	14462	14758.4	18095	19615.9	18260.5	15611.8	16617.4	18125.4	17106.2	20385	17188.4	12.7	7.54	10.3	1.00051	0.950405
Q6KC79	Nipped-B-like protein, org=Homo sapiens	NIPBL	NAASFPLRSPQPVCSPAGSEGTPK	_NAASFPLRS[Phospho (STY)]PQPVC[Carbamidomethyl (C)]S[Phospho (STY)]PAGSEGTPK_	1.1.1.1.1.1.1.1.1.1.1.1	266	(S274,C279,S280)	5000.31	5807.19	4694.55	4262.73	5060.52	4272.58	5736.51	4097.03	4707.53	5326.14	5496.68	6174.52	12	17.1	7.92	1.00054	0.970669
Q6WKZ4	Rab11 family-interacting protein 1, org=Homo sapiens	RAB11FIP1	DSGSDTASAIIPSTTPSVDSDDESVVKDKK	_DSGSDTASAIIPSTTPSVDS[Phospho (STY)]DDESVVKDKK_	-.-.1.-.1.1.-.-.1.-.1.-	183	(S202)	5362.27	4433.55	4106.14	5303.24	4618.91	4832.97	4554.81	4458.49	5307.41	8622.18	9193.92	9430.86	10.3	9.74	4.58	1.00055	0.990591
Q9BX63	Fanconi anemia group J protein, org=Homo sapiens	BRIP1	STSPTFNK	_STS[Phospho (STY)]PTFNK_	1.2.2.2.1.1.1.1.1.2.-.1	988	(S990)	1526.13	1027.79	1203.97	1354.21	1276.01	1707.67	1411.76	1500.2	1133.56	1365.16	1376.43	1467.95	17.8	14.2	4.02	1.00059	0.961953
P18206	Vinculin, org=Homo sapiens	VCL	GWLRDPSASPGDAGEQAIR	_GWLRDPSAS[Phospho (STY)]PGDAGEQAIR_	1.1.1.1.1.1.1.1.1.1.1.1	282	(S290)	8556.31	7927.84	7621.41	9473.14	9875.86	10333.3	8309.23	9651.2	8917.18	9069.84	8832.71	9406.35	12.2	7.5	3.17	1.00061	0.955837
O60292	Signal-induced proliferation-associated 1-like protein 3, org=Homo sapiens	SIPA1L3	SSSEITLSECDAEDAGEPR	_SSS[Phospho (STY)]EITLSEC[Carbamidomethyl (C)]DAEDAGEPR_	-.-.-.1.1.1.-.-.-.-.1.1	170	(S172,C179)	46820.5	49776.2	48153.2	52200.6	53165.3	53709.3	51746.8	53824.5	46244.8	50260.7	49848.8	52537.3	5.57	7.74	2.85	1.00063	0.980114
Q14562	ATP-dependent RNA helicase DHX8, org=Homo sapiens	DHX8	QSMDMSPIKIVK	_QSMDMS[Phospho (STY)]PIKIVK_	1.1.1.1.1.1.1.1.1.1.1.1	455	(S460)	12696.5	16590.1	12592.3	15206.8	13129.2	9771.72	12015	11884.6	16068	13378.9	14333.1	13644.9	17.7	17.9	3.57	1.00064	0.982562
Q5VUA4	Zinc finger protein 318, org=Homo sapiens	ZNF318	RVSPSPPRAR	_RVS[Phospho (STY)]PS[Phospho (STY)]PPRAR_	1.1.1.1.1.1.1.1.1.1.1.1	77	(S79,S81)	17869.6	22464.6	16019.9	21407.3	18365.7	16112.4	20158.9	18604	17320.5	18786.1	19217.5	20138.6	14.4	7.6	3.56	1.00065	0.937924
O60353	Frizzled-6, org=Homo sapiens	FZD6	LREQDCGEPASPAASISR	_LREQDC[Carbamidomethyl (C)]GEPAS[Phospho (STY)]PAASISR_	1.1.1.1.1.1.1.1.1.1.1.1	610	(C615,S620)	7801.93	6450.25	5873.75	4966.45	4922.27	3617.54	5552.84	5322.22	5929.47	5573.47	5188.71	6006.61	25.8	5.47	7.32	1.00069	0.819597
O60256	Phosphoribosyl pyrophosphate synthase-associated protein 2, org=Homo sapiens	PRPSAP2	AQSFAER	_AQS[Phospho (STY)]FAER_	1.1.1.1.1.1.1.1.1.1.1.1	196	(S198)	84.4411	107.864	146.551	116.507	180.629	182.714	137.355	168.832	102.88	128.786	224.925	161.295	29.5	24.2	28.5	1.0007	0.931414
O94885	SAM and SH3 domain-containing protein 1, org=Homo sapiens	SASH1	GLSPPQCLPR	_GLS[Phospho (STY)]PPQC[Carbamidomethyl (C)]LPR_	1.1.1.1.1.1.1.1.1.1.1.1	921	(S923,C927)	25016.2	24147.3	22217.7	27444.6	27373.9	26596.6	23399.8	25319.3	27621.1	25496.5	24697.8	28672.7	8.11	8.31	8	1.00076	0.997057
Q9BRK4	Leucine zipper putative tumor suppressor 2, org=Homo sapiens	LZTS2	AAAGVGGSLRAQVER	_AAAGVGGS[Phospho (STY)]LRAQVER_	1.1.1.1.1.1.1.1.1.1.1.1	563	(S570)	1498.13	2157.19	1496.46	2014.98	1540.47	900.996	1456	1635.31	1709.04	1767.87	1348.06	1290.66	27.9	8.13	17.7	1.00079	0.810188
P02545	Prelamin-A/C, org=Homo sapiens	LMNA	METPSQRR	_[Acetyl (Protein N-term)]METPS[Phospho (STY)]QRR_	1.1.1.1.1.1.1.1.1.1.1.1	1	(S5)	17784	20338.2	17964.3	20447.3	18613.1	18968.4	18692.3	20019.5	18300.9	20641.2	17501.2	20833.5	6.03	4.74	9.52	1.00079	0.99954
Q9UQ35	Serine/arginine repetitive matrix protein 2, org=Homo sapiens	SRRM2	VKAQTPPGPSLSGSKSPCPQEK	_VKAQT[Phospho (STY)]PPGPSLSGSKS[Phospho (STY)]PC[Carbamidomethyl (C)]PQEK_	1.2.1.2.2.2.2.2.2.2.1.2	999	(T1003,S1014,C1016)	94803.3	106025	86574.7	111976	103090	102325	118122	93702.6	90331.5	107687	102917	103894	8.85	15.1	2.4	1.0008	0.963032
Q9NQS7	Inner centromere protein, org=Homo sapiens	INCENP	AAAAAAAATMALAAPSSPTPESPTMLTK	_AAAAAAAATMALAAPSSPTPES[Phospho (STY)]PTMLTK_	1.2.2.1.1.1.2.1.1.1.1.1	127	(S148)	5583.53	6478.07	5084.02	6598.34	6602.07	6979.56	6547.88	6685.88	5414.12	6212.21	6590.73	5916.07	11.7	11.2	5.42	1.0008	0.992834
Q8IXS6	Paralemmin-2, org=Homo sapiens	PALM2	AELVLIDEDDEKSLR	_AELVLIDEDDEKS[Phospho (STY)]LR_	1.1.1.1.1.1.1.1.1.1.1.1	306	(S318)	187.539	200.899	145.018	383.028	302.657	407.679	267.952	260.364	284.405	210.758	338.161	195.647	40.4	4.54	31.5	1.00085	0.701662
P49454	Centromere protein F, org=Homo sapiens	CENPF	LALSPLSLGK	_LALS[Phospho (STY)]PLSLGK_	2.2.2.2.2.2.2.2.2.2.2.2	3020	(S3023)	2760.18	2017.06	2558.9	1783.32	2032.34	2178.03	1664.86	2452.99	2541.25	2276.16	2279.11	2545.12	16.5	21.7	6.53	1.00087	0.964938
P13591	Neural cell adhesion molecule 1, org=Homo sapiens	NCAM1	AAFSKDESKEPIVEVR	_AAFS[Phospho (STY)]KDESKEPIVEVR_	1.1.1.1.1.1.1.1.1.1.1.1	777	(S780)	7106.92	4837.75	6773.17	5678.46	6254.91	7024.74	6478.78	6595.33	5747.19	6101.57	6186.97	6785.64	14.1	7.33	5.86	1.00089	0.936135
P27816	Microtubule-associated protein 4, org=Homo sapiens	MAP4	LATNTSAPDLKNVR	_LATNTS[Phospho (STY)]APDLKNVR_	1.2.2.2.2.2.2.2.1.2.2.2	923	(S928)	2292.52	3410.32	2135.67	2934.31	2691.95	3358.27	2471.21	2424.03	3508.83	3119.74	2978.37	3306.34	19	21.9	5.25	1.00089	0.997785
Q69YN4	Protein virilizer homolog, org=Homo sapiens	VIRMA	SFLSEPSSPGR	_SFLSEPSS[Phospho (STY)]PGR_	2.2.2.2.2.2.2.2.2.2.2.2	1572	(S1579)	71840.9	55139.7	67061	58953.5	61719.4	71599.2	62189.6	69666.9	61129.1	58879.1	60676.3	64623.5	10.7	7.23	4.79	1.00089	0.971516
Q5THJ4	Intermembrane lipid transfer protein VPS13D, org=Homo sapiens	VPS13D	EKDDLSPQPLMTDFER	_EKDDLS[Phospho (STY)]PQPLMTDFER_	2.2.-.3.1.1.3.-.2.3.2.3	1133	(S1138)	4313.61	3803.95	3398.09	2969.03	3970.95	4647.97	3744.45	4071.77	3724.73	3521.53	3260.21	3611.24	15.8	5.07	5.26	1.00094	0.904745
P49790	Nuclear pore complex protein Nup153, org=Homo sapiens	NUP153	LMTPKPVSIATNR	_LMT[Phospho (STY)]PKPVSIATNR_	2.2.1.2.2.2.1.1.2.1.2.1	367	(T369)	4006.19	2510.75	2558.61	3631.34	2860.48	4126.45	2313	3909.82	3614.58	2511.82	3861.16	3327.83	22.2	25.9	21	1.00097	0.979011
Q9NRY4	Rho GTPase-activating protein 35, org=Homo sapiens	ARHGAP35	TSFSVGSDDELGPIR	_TSFSVGS[Phospho (STY)]DDELGPIR_	1.1.1.1.1.1.1.1.1.1.1.1	1173	(S1179)	4722.12	4698.23	5267.71	7416.26	7043.24	8143.01	6149.63	6402.36	6074.79	5564.24	5841.16	6631.89	24.2	2.76	9.22	1.00099	0.825136
Q13523	Serine/threonine-protein kinase PRP4 homolog, org=Homo sapiens	PRPF4B	SRSPLLNDRR	_S[Phospho (STY)]RS[Phospho (STY)]PLLNDRR_	1.1.1.-.1.-.1.-.1.-.-.-	366	(S366,S368)	14035	16440.3	16069.4	15671.9	17498.2	19442.2	18395.3	17090.2	14037.5	15889.4	16756.5	17156.5	11	13.5	3.9	1.00112	0.97999
Q6UB99	Ankyrin repeat domain-containing protein 11, org=Homo sapiens	ANKRD11	DKDSPPR	_DKDS[Phospho (STY)]PPR_	1.1.1.1.1.1.1.1.1.-.1.1	1506	(S1509)	88.0248	39.5907	67.3973	13.841	55.9676	51.846	3.45178	46.5685	108.136	4.17152	18.1565	3.26733	47.6	99.8	97.8	1.00112	0.639929
P49792	E3 SUMO-protein ligase RanBP2, org=Homo sapiens	RANBP2	KIESFGSPK	_KIESFGS[Phospho (STY)]PK_	1.1.1.1.1.1.1.1.1.1.1.1	3201	(S3207)	2979.07	2599.81	2844	2435.05	2999.82	3108.13	3038.93	2970.72	2463.43	2801.79	2510.28	2793.4	9.19	11.1	6.14	1.00116	0.982186
P49585	Choline-phosphate cytidylyltransferase A, org=Homo sapiens	PCYT1A	WPFSGKTSPPCSPANLSR	_WPFSGKTS[Phospho (STY)]PPC[Carbamidomethyl (C)]S[Phospho (STY)]PANLSR_	1.1.2.2.1.2.1.2.-.2.2.2	336	(S343,C346,S347)	69066.4	80596.3	58443.6	61401.2	58986.6	64223.8	63047.4	63830.8	69248.6	72070.2	71405.6	76038.1	12.8	5.17	3.42	1.00118	0.942396
Q9NZN5	Rho guanine nucleotide exchange factor 12, org=Homo sapiens	ARHGEF12	HLSTPSSVSPEPQDSAK	_HLSTPSSVS[Phospho (STY)]PEPQDSAK_	2.2.2.2.2.1.2.2.2.2.2.2	629	(S637)	4319.61	4732.73	3640.32	5756.17	5141.85	5439.66	4750.88	4633.04	5113.23	4902.35	5100.92	4909.57	16	5.18	2.27	1.00124	0.90502
Q4VX76	Synaptotagmin-like protein 3, org=Homo sapiens	SYTL3	RSQSDTAVNVTTR	_RSQS[Phospho (STY)]DTAVNVTTR_	1.-.1.1.-.1.1.1.1.1.1.-	228	(S231)	346.001	379.22	383.165	292.095	309.877	291.112	348.613	335.557	315.299	318.875	498.152	429.874	12.6	5.04	21.8	1.00127	0.9422
Q8N9T8	Protein KRI1 homolog, org=Homo sapiens	KRI1	YVDEENSDGETSNHR	_YVDEENS[Phospho (STY)]DGETSNHR_	2.2.2.2.2.2.2.2.2.2.2.2	130	(S136)	3595.63	3165.95	3976.63	3183.43	3765.04	4765.7	4321.78	4182.56	2707.53	3560.99	3756.82	3935.64	15.9	23.9	5	1.00128	0.943103
Q9Y217	Myotubularin-related protein 6, org=Homo sapiens	MTMR6	ELLHSVHPESPNLK	_ELLHSVHPES[Phospho (STY)]PNLK_	2.1.2.1.1.1.1.1.2.1.1.1	552	(S561)	4902.42	3719.2	4761.06	7400.18	7128.64	7822.7	5693.9	6035.77	6114.44	6090.94	5012.98	5766.6	28.6	3.76	9.83	1.00129	0.791139
Q92786	Prospero homeobox protein 1, org=Homo sapiens	PROX1	AQDSVGRSDNEMCELDPGQFIDR	_AQDS[Phospho (STY)]VGRS[Phospho (STY)]DNEMC[Carbamidomethyl (C)]ELDPGQFIDR_	1.1.1.1.1.1.1.1.1.1.1.1	288	(S291,S295,C300)	22228	27934.3	22935.8	26218.2	22652.4	23412.9	23450.6	25515.6	23620.8	26192	27468.7	27970.7	9.5	4.74	3.37	1.00143	0.975888
P31350	Ribonucleoside-diphosphate reductase subunit M2, org=Homo sapiens	RRM2	GLSLVDKENTPPALSGTR	_GLSLVDKENT[Phospho (STY)]PPALSGTR_	1.1.1.1.1.-.1.1.1.1.1.1	24	(T33)	347.652	266.899	246.327	1193.48	826.012	935.459	597.306	659.372	648.456	411.946	466.096	725.969	63.2	5.22	31.4	1.00146	0.537861
P62316	Small nuclear ribonucleoprotein Sm D2, org=Homo sapiens	SNRPD2	SLLNKPK	_[Acetyl (Protein N-term)]S[Phospho (STY)]LLNKPK_	1.1.1.1.1.1.1.1.1.1.1.1	2	(S2)	6379.1	7547.49	5664.25	5340.5	6499.33	6444.41	6442.08	7114.33	5353	6192.19	6227.57	5362.49	12.2	14.1	8.26	1.00149	0.982845
Q14980	Nuclear mitotic apparatus protein 1, org=Homo sapiens	NUMA1	KLDVEEPDSANSSFYSTR	_KLDVEEPDS[Phospho (STY)]ANSSFYSTR_	1.1.1.1.1.1.1.-.1.1.1.1	1822	(S1830)	2551.41	2547.31	2259.38	708.993	1062.57	1347.19	1529.84	1661.03	2039.57	2186.12	1819.69	2250.91	46.2	15.2	11.1	1.00153	0.687568
Q86UD0	Suppressor APC domain-containing protein 2, org=Homo sapiens	SAPCD2	ASADFGAAGSPRPLGR	_ASADFGAAGS[Phospho (STY)]PRPLGR_	1.1.1.1.1.1.1.1.1.1.1.1	275	(S284)	454.464	639.541	493.755	789.684	750.849	746.822	608.076	742.676	583.825	636	685.893	775.525	22.1	13.3	10.1	1.00154	0.905614
Q14498	RNA-binding protein 39, org=Homo sapiens	RBM39	DKSPVREPIDNLTPEER	_DKS[Phospho (STY)]PVREPIDNLTPEER_	1.1.1.1.1.1.1.1.1.1.1.1	134	(S136)	435663	334847	480463	342300	367780	461237	438301	421211	349697	417049	397025	401990	15.7	11.7	2.57	1.0016	0.968089
Q8IU81	Interferon regulatory factor 2-binding protein 1, org=Homo sapiens	IRF2BP1	KASPEPEGEAAGK	_KAS[Phospho (STY)]PEPEGEAAGK_	1.1.-.1.1.-.1.1.-.1.-.1	382	(S384)	5269.76	5439.18	4683.83	5033.65	6146.85	6147.6	5975.4	5106.42	5251.87	5334.11	5335.12	5984.5	10.9	8.55	6.76	1.00164	0.989204
Q9BZ23	Pantothenate kinase 2, mitochondrial, org=Homo sapiens	PANK2	LGSYSGPTSVSR	_LGS[Phospho (STY)]YSGPTSVSR_	1.1.1.1.1.1.1.1.1.1.1.1	187	(S189)	43999.7	38978.9	43271.4	62794.8	57470	57440.8	46307.3	49528.5	55889.1	50797.7	50808.6	53171.5	19.2	9.64	2.65	1.00167	0.912848
Q9Y2W1	Thyroid hormone receptor-associated protein 3, org=Homo sapiens	THRAP3	EQTFSGGTSQDTK	_EQT[Phospho (STY)]FSGGTSQDTK_	1.1.1.1.1.1.1.1.1.1.1.1	203	(T205)	790.631	2456.45	1142.02	2127.88	1590.64	835.315	2086.11	1171.37	1206.5	1726.12	1817.36	1610.63	46.4	34.8	6.03	1.00168	0.847274
Q9P206	Uncharacterized protein KIAA1522, org=Homo sapiens	KIAA1522	MGLPGSDSQKELA	_MGLPGSDS[Phospho (STY)]QKELA_	1.-.1.-.1.1.-.1.1.1.-.-	1023	(S1030)	4814	6395.01	4158.98	2546.03	2653.23	3425.87	3905.99	3684.02	4386.22	18.7611	22.511	26.8251	36.6	8.99	17.8	1.0017	0.759847
P58107	Epiplakin, org=Homo sapiens	EPPK1	RQVSASELHTSGILGPETLR	_RQVS[Phospho (STY)]ASELHTSGILGPETLR_	1.-.1.1.-.1.1.1.-.1.1.1	2715,3780,4314,4847	(S2718)(S3783)(S4317)(S4850)	201487	198940	165250	150181	139156	137670	186871	151327	157267	193350	205388	182735	17.3	11.5	5.85	1.00177	0.950219
Q9Y3Z3	Deoxynucleoside triphosphate triphosphohydrolase SAMHD1, org=Homo sapiens	SAMHD1	TPSNTPSAEADWSPGLELHPDYK	_TPSNTPSAEADWS[Phospho (STY)]PGLELHPDYK_	1.1.1.1.1.1.1.1.1.1.1.1	21	(S33)	4411.88	3257.18	2220.81	2060.79	4287.32	4521.05	2621.69	3681.44	4057.43	3385.72	5309.02	4051.8	32.3	21.6	23	1.00183	0.880362
Q8N3D4	EH domain-binding protein 1-like protein 1, org=Homo sapiens	EHBP1L1	AHGSFSHVR	_AHGS[Phospho (STY)]FSHVR_	-.1.1.1.1.-.-.1.1.-.1.-	1270	(S1273)	121.19	47.3022	84.9311	170.964	182.291	84.7201	94.1029	62.1375	188.826	2.49176	53.2254	4.04532	46.1	57.3	145	1.00183	0.982856
P46821	Microtubule-associated protein 1B, org=Homo sapiens	MAP1B	KLGDVSPTQIDVSQFGSFKEDTK	_KLGDVS[Phospho (STY)]PTQIDVSQFGSFKEDTK_	1.1.1.1.1.1.1.1.1.1.1.1	1496	(S1501)	83259.4	90883.7	75580.3	100950	105303	89438.2	100447	99552.3	72208.2	92267.8	89935.6	86526	12.1	17.7	3.22	1.00184	0.957068
Q9UER7	Death domain-associated protein 6, org=Homo sapiens	DAXX	DGDKSPMSSLQISNEK	_DGDKS[Phospho (STY)]PMSSLQISNEK_	-.-.1.1.-.-.-.1.-.-.1.1	491	(S495)	1106.04	546.092	698.471	670.738	806.223	1149.55	961.064	883.014	639.736	1137.82	673.91	861.861	29.6	20.2	26.2	1.00191	0.914133
Q9P0T7	Proton-transporting V-type ATPase complex assembly regulator TMEM9, org=Homo sapiens	TMEM9	KPDAYTEQLHNEEENEDARSMAAAAASLGGPR	_KPDAYTEQLHNEEENEDARS[Phospho (STY)]MAAAAASLGGPR_	2.2.2.2.2.2.2.2.2.2.2.2	118	(S137)	557.993	396.406	462.57	274.73	270.218	283.477	551.904	317.592	251.027	429.692	333.838	409.191	31.8	42.3	12.9	1.00194	0.950681
Q9NUQ6	SPATS2-like protein, org=Homo sapiens	SPATS2L	QHAADTSEARPFRGSVGR	_QHAADTSEARPFRGS[Phospho (STY)]VGR_	1.-.-.1.-.1.-.1.-.1.-.1	512	(S526)	2399.85	2727.1	2298.9	3600.91	3354.18	2704.65	2779.58	2969.82	2776.66	3308.04	3262.73	3298.12	18.3	3.89	0.724	1.00196	0.889305
P61081	NEDD8-conjugating enzyme Ubc12, org=Homo sapiens	UBE2M	KASAAQLR	_KAS[Phospho (STY)]AAQLR_	1.1.1.1.1.1.1.1.1.1.1.1	26	(S28)	825.008	1021.85	997.795	502.545	600.73	618.518	681.811	755.739	841.187	720.293	709.963	893.163	28.8	10.5	13.3	1.00197	0.830635
Q13409	Cytoplasmic dynein 1 intermediate chain 2, org=Homo sapiens	DYNC1I2	EAVAPVQEESDLEK	_EAVAPVQEES[Phospho (STY)]DLEK_	1.1.1.1.1.1.1.1.1.1.1.1	42	(S51)	299.526	148.877	308.784	212.096	169.551	181.801	297.507	250.565	110.915	22.1138	102.391	307.506	31	44.2	102	1.00202	0.898755
Q53T59	HCLS1-binding protein 3, org=Homo sapiens	HS1BP3	GEDAEESLEEEEALDPLGIMR	_GEDAEES[Phospho (STY)]LEEEEALDPLGIMR_	1.1.1.1.1.1.1.1.1.1.1.1	188	(S194)	1554.99	1808.43	1306.24	1125.69	1032.8	1212.98	958.125	1298.57	1755.53	1432.73	1275.56	1150.69	21.7	29.9	11	1.00208	0.948214
Q15154	Pericentriolar material 1 protein, org=Homo sapiens	PCM1	ASAQASLASKDKTPK	_ASAQASLASKDKT[Phospho (STY)]PK_	1.1.1.1.1.1.1.1.1.1.1.1	1282	(T1294)	701.43	981.657	850.183	847.397	687.099	550.29	702.859	699.944	901.408	691.442	692.491	718.963	19.9	15	2.22	1.00209	0.94915
Q5JSZ5	Protein PRRC2B, org=Homo sapiens	PRRC2B	VASETHSEGSEYEELPK	_VASETHS[Phospho (STY)]EGSEYEELPK_	1.-.1.1.1.1.1.1.1.1.1.-	1130	(S1136)	2802.36	2530.24	2739.13	1475.35	3210.6	3998.63	3000.12	2882.39	2478.01	3304.86	2773.5	3063.27	29.7	9.83	8.73	1.00211	0.810489
Q6PJI9	GATOR complex protein WDR59, org=Homo sapiens	WDR59	AVSPTEPTPR	_AVS[Phospho (STY)]PTEPTPR_	1.1.1.1.1.1.1.1.1.1.1.1	562	(S564)	1162.11	844.185	1406.64	1062.35	859.424	1169.03	946.641	1293.88	1004.39	1032.98	868.803	970.832	19.6	17.2	8.66	1.00214	0.972557
P04075	Fructose-bisphosphate aldolase A, org=Homo sapiens	ALDOA	RLQSIGTENTEENRR	_RLQS[Phospho (STY)]IGTENTEENRR_	1.1.1.1.1.1.1.1.1.1.1.1	43	(S46)	1626.72	1939.36	1971.18	2108.17	2111.81	1389.5	2004.72	1800.72	1755.95	1997.32	1738.71	1761.58	15.6	7.15	7.81	1.00216	0.929658
O15427	Monocarboxylate transporter 4, org=Homo sapiens	SLC16A3	EPQPEVAAAEEEKLHKPPADSGVDLR	_EPQPEVAAAEEEKLHKPPADS[Phospho (STY)]GVDLR_	1.1.1.1.1.-.1.1.1.1.1.-	416	(S436)	211.465	119.776	159.514	70.0361	81.542	338.176	26.8389	377.062	85.2915	153.964	246.517	185.613	61.3	115	24.1	1.00217	0.666412
Q9BYW2	Histone-lysine N-methyltransferase SETD2, org=Homo sapiens	SETD2	LSTEADTDTPKKLMFR	_LSTEADTDT[Phospho (STY)]PKKLMFR_	1.1.-.1.1.1.1.-.1.1.1.1	1864	(T1872)	6611.68	4887.2	6258.02	6989.89	7653.22	7041.21	4195.69	7713.7	7765.94	6635.4	6668.42	6826.28	14.4	31.2	1.52	1.0023	0.895408
Q14106	Protein Tob2, org=Homo sapiens	TOB2	MARSPTNSLLK	_MARS[Phospho (STY)]PTNSLLK_	1.2.2.2.1.2.2.1.1.1.1.1	219	(S222)	2926.25	2785.75	2432.68	2708.68	2228.23	2247.18	2112.64	2775	2759.02	2322.5	2318.36	1612.78	11.5	14.8	19.6	1.00232	0.966527
Q9H147	Deoxynucleotidyltransferase terminal-interacting protein 1, org=Homo sapiens	DNTTIP1	GRQAEEECAHRGSPLPK	_GRQAEEEC[Carbamidomethyl (C)]AHRGS[Phospho (STY)]PLPK_	2.2.2.2.2.2.2.2.2.2.2.2	149	(C156,S161)	1132.34	1760.18	1325.1	2356.63	1662.01	1593.23	1817.68	1400.31	1684.94	1724.8	1507.43	1394.63	25.7	13	10.9	1.00241	0.89094
O14737	Programmed cell death protein 5, org=Homo sapiens	PDCD5	VMDSDEDDDY	_VMDS[Phospho (STY)]DEDDDY_	2.1.2.1.2.2.2.2.2.2.2.1	116	(S119)	9576.75	9243.5	7901.81	10396.4	10289.1	11613.1	9062.69	10485.3	9890.73	8246.39	10449.2	11040.1	12.7	7.28	14.9	1.00243	0.969023
P98077	SHC-transforming protein 2, org=Homo sapiens	SHC2	LHECSVAAGVTAAPLPLEDQWPSPPTR	_LHEC[Carbamidomethyl (C)]SVAAGVTAAPLPLEDQWPS[Phospho (STY)]PPTR_	1.1.1.-.1.1.1.1.1.-.-.1	445	(C448,S467)	1364.81	1363.03	1676.13	1993.18	2086.53	1136.99	1031.46	1514.02	2252.66	11.733	36.5014	12.6481	23.7	38.5	69.2	1.00254	0.913498
Q9UK76	Jupiter microtubule associated homolog 1, org=Homo sapiens	JPT1	RNSSEASSGDFLDLK	_RNS[Phospho (STY)]SEASSGDFLDLK_	2.2.2.2.2.2.2.1.2.1.2.2	85	(S87)	20801.2	18679	19485.3	18074.8	16421.4	15301.5	17688.9	18309.6	18244.8	19922.5	18605.2	18587	11.1	1.89	4.02	1.00255	0.95872
Q9NRR6	Phosphatidylinositol polyphosphate 5-phosphatase type IV, org=Homo sapiens	INPP5E	FRGSQEDLEAR	_FRGS[Phospho (STY)]QEDLEAR_	2.2.2.2.2.2.2.2.2.2.2.2	96	(S99)	1522.87	1686.13	1628.74	2045.63	2456.22	2239.74	2033.54	2273.68	1467.66	2001.43	1845.36	1794.64	19.4	21.5	5.73	1.00256	0.982315
Q9C0J8	pre-mRNA 3' end processing protein WDR33, org=Homo sapiens	WDR33	ATEIGSPPRFFHMPR	_[Acetyl (Protein N-term)]ATEIGS[Phospho (STY)]PPRFFHMPR_	1.1.1.1.1.1.1.1.1.1.1.1	2	(S7)	89849.4	127320	78188.7	114178	95045.7	79026.3	77600.1	92111	121339	99214.3	110154	106437	20.3	23	5.28	1.00259	0.984138
Q96L91	E1A-binding protein p400, org=Homo sapiens	EP400	KLEEIPPASPEMAQMR	_KLEEIPPAS[Phospho (STY)]PEMAQMR_	1.1.1.1.1.1.1.1.1.1.1.1	350	(S358)	4650.11	993.695	758.505	1968.92	3631.32	1902.3	1485.18	3098.49	2350.71	2093.05	2233.04	1278.57	65.8	34.9	27.6	1.0026	0.689484
Q15139	Serine/threonine-protein kinase D1, org=Homo sapiens	PRKD1	RSNSQSYIGRPIHLDK	_RSNS[Phospho (STY)]QSYIGRPIHLDK_	1.1.1.-.1.1.1.1.1.1.1.1	246	(S249)	983.817	801.222	1248.41	1400.34	1183.85	1148.01	960.997	1136.51	1276.46	1297.74	924.476	974.578	18.6	14.1	19	1.00263	0.959063
Q9UMX1	Suppressor of fused homolog, org=Homo sapiens	SUFU	RLSGKDTEQIR	_RLS[Phospho (STY)]GKDTEQIR_	1.-.1.1.1.1.1.1.1.1.1.1	299	(S301)	216.011	250.119	274.146	111.523	162.164	209.912	215.496	218.994	175.84	315.786	243.992	124.53	29	11.8	42.4	1.00263	0.830215
Q14980	Nuclear mitotic apparatus protein 1, org=Homo sapiens	NUMA1	APVPSTCSSTFPEELSPPSHQAK	_APVPSTC[Carbamidomethyl (C)]SSTFPEELS[Phospho (STY)]PPSHQAK_	2.2.2.2.2.2.2.2.2.2.2.2	154	(C160,S169)	198204	147801	186275	136848	171446	206445	181263	199425	141429	173121	166931	172512	15.9	17	2	1.00267	0.988592
Q9NZ09	Ubiquitin-associated protein 1, org=Homo sapiens	UBAP1	GGSGSVLQDEEVLASLER	_GGS[Phospho (STY)]GSVLQDEEVLASLER_	2.-.1.1.2.1.-.1.-.1.1.1	203	(S205)	3622.62	4503.39	4439.83	35.2819	12.6741	47.2861	1495.16	2025.77	2792.7	1737.13	2243.79	1910.8	109	31	13.1	1.00268	0.17728
Q96T37	RNA-binding protein 15, org=Homo sapiens	RBM15	SRSPLDKDTYPPSASVVGASVGGHR	_SRSPLDKDTY[Phospho (STY)]PPSASVVGASVGGHR_	1.2.1.1.1.2.2.1.-.2.1.1	257	(Y266)	6568.67	7097.58	7868.89	2441.34	2107.59	1974.79	5955.2	4578.35	3457.8	7583.99	2580.72	3542.79	59.4	26.8	58.1	1.00272	0.656825
Q9BUH6	Protein PAXX, org=Homo sapiens	PAXX	KSPRPAGPQLFLPDPDPQR	_KS[Phospho (STY)]PRPAGPQLFLPDPDPQR_	2.2.2.2.2.2.2.2.2.2.2.2	151	(S152)	155540	136966	148181	142028	166077	201679	172225	154548	147143	162035	165585	175656	14.9	8.16	4.21	1.00278	0.963162
O43166	Signal-induced proliferation-associated 1-like protein 1, org=Homo sapiens	SIPA1L1	RPSYTLGMK	_RPS[Phospho (STY)]YTLGMK_	1.1.1.1.1.1.1.1.1.1.1.1	1630	(S1632)	2191.19	2217.92	2395.17	3327.57	3155.7	3184.02	2367.25	2703.27	3142.27	2223.73	3679.72	2723.23	19.3	14.2	25.7	1.0028	0.957536
Q1MSJ5	Centrosome and spindle pole-associated protein 1, org=Homo sapiens	CSPP1	LQRPPSVDSIIR	_LQRPPS[Phospho (STY)]VDSIIR_	1.1.1.1.1.1.1.1.1.1.1.1	896	(S901)	4750.1	3874.62	4173.23	4139.52	3756.23	4394.55	3820.55	4526.16	4161.94	4118.94	4546.77	4014.66	8.59	8.46	6.67	1.00283	0.972534
Q9Y618	Nuclear receptor corepressor 2, org=Homo sapiens	NCOR2	MGSKSPGNTSQPPAFFSK	_MGSKS[Phospho (STY)]PGNTSQPPAFFSK_	2.2.2.2.2.1.2.2.2.1.2.2	2254	(S2258)	52154.6	54350.1	50193.9	57290.5	50448.3	53015.7	52850.2	51504.4	53921	56210	52786.4	55078.5	5.02	2.3	3.19	1.00285	0.936864
Q15652	Probable JmjC domain-containing histone demethylation protein 2C, org=Homo sapiens	JMJD1C	ITHSPDSVK	_ITHS[Phospho (STY)]PDSVK_	1.1.1.1.1.1.1.1.1.1.1.1	649	(S652)	1052.03	927.47	1311.84	997.268	1233.68	1110.5	1134.32	1073.46	1099.16	1044.9	1143.64	1063.18	13.1	2.77	4.85	1.00286	0.944991
P17029	Zinc finger protein with KRAB and SCAN domains 1, org=Homo sapiens	ZKSCAN1	EATGLSPQAAQEK	_EATGLS[Phospho (STY)]PQAAQEK_	1.1.-.1.1.1.-.1.1.-.1.-	8	(S13)	1913.29	2047.65	2363.25	1786.23	1818.41	1802.16	1993.32	2066.01	1789.3	2.6507	38.6675	1.36208	11.4	7.36	149	1.00288	0.996112
Q14493	Histone RNA hairpin-binding protein, org=Homo sapiens	SLBP	QPGIHPKTPNKFK	_QPGIHPKT[Phospho (STY)]PNKFK_	1.1.1.1.1.1.1.1.1.1.1.-	164	(T171)	2796.26	4433.43	3351.02	4406.12	3133.79	2976.74	3916.78	2050.91	4549.55	3992.73	3998.28	4377.73	20.6	37.1	5.35	1.00299	0.885903
Q86X29	Lipolysis-stimulated lipoprotein receptor, org=Homo sapiens	LSR	SSSAGGQGSYVPLLR	_SSS[Phospho (STY)]AGGQGSYVPLLR_	1.1.-.1.1.-.-.-.-.1.1.-	363	(S365)	8517.47	6923.79	8193.62	5336.63	5948.5	6458.48	7474.82	7077.98	6074.46	6971.46	7323.47	7594.01	18.2	10.5	4.28	1.003	0.944917
Q9NRA8	Eukaryotic translation initiation factor 4E transporter, org=Homo sapiens	EIF4ENIF1	WFSNPSR	_WFSNPS[Phospho (STY)]R_	1.1.1.1.1.1.1.1.1.1.1.1	340	(S345)	382.926	293.708	388.195	331.457	232.779	394.401	234.801	516.775	257.091	402.186	209.639	246.999	19.1	46.6	35.7	1.00304	0.858767
Q01082	Spectrin beta chain, non-erythrocytic 1, org=Homo sapiens	SPTBN1	TALPAQSAATLPAR	_TALPAQSAAT[Phospho (STY)]LPAR_	1.1.1.1.1.-.1.1.1.1.1.1	2178	(T2187)	4433.56	3546.42	3770.22	1942.8	1495.88	1559.12	2680.28	3376.6	2291.66	2806.35	2560.45	3132.82	45.7	19.8	10.1	1.00305	0.739962
Q6MZP7	Protein lin-54 homolog, org=Homo sapiens	LIN54	NFEESPER	_NFEES[Phospho (STY)]PER_	2.2.2.2.2.2.2.2.2.2.2.2	631	(S635)	463.174	190.815	121.806	130.472	225.084	236.902	383.07	221.351	77.6032	217.462	385.326	271.949	54.6	67.2	29.4	1.00308	0.869888
O60292	Signal-induced proliferation-associated 1-like protein 3, org=Homo sapiens	SIPA1L3	TLSDESLCSGRR	_TLS[Phospho (STY)]DESLC[Carbamidomethyl (C)]SGRR_	1.1.1.1.1.1.1.1.1.1.1.1	1542	(S1544,C1549)	7499.56	6966.66	6283.7	7450.83	7892.34	7302.17	6797.29	7313.41	7520.11	7246.35	7088.28	7205.69	7.65	5.16	1.14	1.00309	0.974826
O60885	Bromodomain-containing protein 4, org=Homo sapiens	BRD4	EAPSPLMIHSPQMSQFQSLTHQSPPQQNVQPK	_EAPSPLM[Oxidation (M)]IHSPQMSQFQSLTHQS[Phospho (STY)]PPQQNVQPK_	1.1.1.1.1.1.1.1.1.1.1.1	1061	(M1067,S1083)	3925.42	1926.12	4948.86	3789.15	1947.68	2655.18	4507.51	2727.44	2331.04	4288.97	2912.92	2793.73	38.1	36.4	24.9	1.00316	0.944137
Q9H3Q1	Cdc42 effector protein 4, org=Homo sapiens	CDC42EP4	NGAAGPHSPDPLLDEQAFGDLTDLPVVPK	_NGAAGPHS[Phospho (STY)]PDPLLDEQAFGDLTDLPVVPK_	2.1.2.1.1.1.2.1.1.1.1.1	167	(S174)	3789.75	4326.79	3716.19	2677.01	2604.06	2657.72	2471.5	2936.29	4446.71	2902.62	2665.4	2300.58	22.5	31.4	11.6	1.00317	0.949559
Q9BZ95	Histone-lysine N-methyltransferase NSD3, org=Homo sapiens	NSD3	TRSESEKSTEVVPK	_T[Phospho (STY)]RSESEKSTEVVPK_	-.-.-.-.-.-.-.-.-.-.1.1	583	(T583)	1.37566	1.20556	1.09715	7.30928	4.92826	4.83635	1.95313	6.82817	1.56146	210.052	104.973	203.359	75.3	85.1	34	1.00323	0.931679
Q9BRD0	BUD13 homolog, org=Homo sapiens	BUD13	HDSPDLAPNVTYSLPR	_HDS[Phospho (STY)]PDLAPNVTYSLPR_	-.-.1.-.1.1.-.-.-.-.-.-	269	(S271)	94242.9	99608.8	91190	95530.7	98722.1	94478.9	91415.2	98347.2	96192.6	94201.2	98304.5	101855	3.25	3.72	3.9	1.00326	0.904196
Q13243	Serine/arginine-rich splicing factor 5, org=Homo sapiens	SRSF5	SKSPASVDR	_SKS[Phospho (STY)]PASVDR_	1.1.1.1.1.1.1.1.1.1.1.1	248	(S250)	708.254	606.646	749.325	657.567	938.967	922.604	861.363	822.249	600.586	710.794	841.044	900.689	18.1	18.5	11.9	1.00328	0.987498
P09651	Heterogeneous nuclear ribonucleoprotein A1, org=Homo sapiens	HNRNPA1	SESPKEPEQLRK	_SES[Phospho (STY)]PKEPEQLRK_	2.2.2.2.2.2.2.2.2.2.2.2	4	(S6)	197752	148022	203561	157694	175054	193761	214615	175106	146432	176098	172809	182456	12.7	19.2	2.77	1.0033	0.949015
Q09028	Histone-binding protein RBBP4, org=Homo sapiens	RBBP4	IGEEQSPEDAEDGPPELLFIHGGHTAK	_IGEEQS[Phospho (STY)]PEDAEDGPPELLFIHGGHTAK_	1.1.1.1.1.1.1.1.1.1.1.1	350	(S355)	1634.09	1485.04	1433.39	2740.53	2248.66	2681.95	2441.22	1703.73	1946.69	2124.47	1447.48	1657.2	29.3	18.5	19.9	1.00331	0.895458
O95235	Kinesin-like protein KIF20A, org=Homo sapiens	KIF20A	EHSLQVSPSLEK	_EHSLQVS[Phospho (STY)]PSLEK_	2.2.2.2.1.2.2.2.2.2.2.2	526	(S532)	5412.72	5276.69	6492.26	4071.8	4403.11	6193.54	5333.37	5390.04	5148.82	5079.99	5166.42	5549.52	18	2.38	4.75	1.00333	0.897154
Q9Y2W1	Thyroid hormone receptor-associated protein 3, org=Homo sapiens	THRAP3	DSRPSQAAGDNQGDEAKEQTFSGGTSQDTK	_DSRPSQAAGDNQGDEAKEQT[Phospho (STY)]FSGGTSQDTK_	1.1.1.1.1.1.1.1.1.1.1.1	186	(T205)	2433.34	1836.48	2070.49	2478.39	2514.67	3069.09	2388.47	3192.34	1596.48	2134.84	2527.79	2548.66	17.6	33.4	9.7	1.00334	0.899983
Q14807	Kinesin-like protein KIF22, org=Homo sapiens	KIF22	AVVMPLQLIQEQAASPNAEIHILK	_AVVMPLQLIQEQAAS[Phospho (STY)]PNAEIHILK_	2.2.2.2.2.2.2.2.2.2.2.2	529	(S543)	7614.64	12016	10215.3	9376.94	11192	9319.87	5984.32	9917.12	13866.6	6597.74	5962.48	5349.85	15.6	39.7	10.5	1.00334	0.859412
P46013	Proliferation marker protein Ki-67, org=Homo sapiens	MKI67	TPVQYSQQQNSPQK	_TPVQYSQQQNS[Phospho (STY)]PQK_	1.-.1.1.1.1.1.1.1.1.1.1	347	(S357)	154.348	188.62	239.424	181.66	4.62873	5.73052	77.0467	150.677	158.159	224.81	172.667	151.495	77.3	34.9	20.6	1.00343	0.372936
Q9UDY2	Tight junction protein ZO-2, org=Homo sapiens	TJP2	MSYLTAMGADYLSCDSR	_MSYLTAMGADYLS[Phospho (STY)]C[Carbamidomethyl (C)]DSR_	1.1.1.1.1.1.1.1.1.1.1.-	901	(S913,C914)	6156.88	4926.45	5355.9	9079.05	8996.21	9875.87	8153.92	8572.46	5392.89	7166.76	8451.11	7022.42	29.2	23.4	10.4	1.00343	0.94673
B2RUZ4	Small integral membrane protein 1, org=Homo sapiens	SMIM1	DGVSLGAVSSTEEASR	_DGVSLGAVSS[Phospho (STY)]TEEASR_	-.1.-.-.-.-.-.-.-.1.1.-	19	(S28)	4.56421	3.41662	6.25214	26.8551	1.89812	29.2016	6.53727	22.5927	6.8404	489.851	490.602	562.44	104	76.6	8.11	1.00343	0.613028
P61978	Heterogeneous nuclear ribonucleoprotein K, org=Homo sapiens	HNRNPK	RDYDDMSPRR	_RDYDDMS[Phospho (STY)]PRR_	1.1.1.1.1.1.1.1.1.1.1.1	278	(S284)	9228.54	9555.72	8435.74	11978.7	11412.6	9659.76	10139.9	10167.4	9724.91	9868.13	10348.8	10176.7	13.5	2.48	2.4	1.00344	0.948037
Q96RN5	Mediator of RNA polymerase II transcription subunit 15, org=Homo sapiens	MED15	LKNDMAVPTPPPPPVPPTK	_LKNDMAVPT[Phospho (STY)]PPPPPVPPTK_	3.1.3.1.2.3.1.1.1.2.2.1	595	(T603)	75142.1	55915.4	63984.3	45799.4	62597.3	70224.4	51210.4	72058.3	62913.4	31463.6	55640.4	59491.9	16.7	16.8	31.1	1.00349	0.995715
B2RTY4	Unconventional myosin-IXa, org=Homo sapiens	MYO9A	TMSQGEITK	_TMS[Phospho (STY)]QGEITK_	1.1.1.1.1.1.1.1.1.1.1.1	1731	(S1733)	795.404	1053.45	1073.54	1246.99	1256.39	1142.41	1212.31	1050.21	1010.06	1066.2	1249.39	1273.72	15.5	9.82	9.48	1.00352	0.961086
Q9UQ35	Serine/arginine repetitive matrix protein 2, org=Homo sapiens	SRRM2	RPSPQPSPR	_RPS[Phospho (STY)]PQPSPR_	1.1.1.-.1.1.1.1.1.1.1.1	2700	(S2702)	3110.71	3296.71	3236.79	3174.06	1978.32	3682	3295.57	2912.18	2999.12	3469.02	3278.73	2400.18	18.7	6.55	18.7	1.00352	0.898238
Q99684	Zinc finger protein Gfi-1, org=Homo sapiens	GFI1	SSEFEDFWRPPSPSASPASEK	_SSEFEDFWRPPS[Phospho (STY)]PSASPASEK_	1.1.1.1.1.1.1.1.1.1.1.1	83	(S94)	3116.86	3263.13	3408.02	3593.17	4391.15	3718.92	3147.93	3702.87	3856.89	4026.9	3641.15	3783.4	12.6	10.4	5.11	1.00354	0.990026
Q9Y3S1	Serine/threonine-protein kinase WNK2, org=Homo sapiens	WNK2	IGDLGLATLKRASFAK	_IGDLGLATLKRAS[Phospho (STY)]FAK_	1.1.1.1.1.1.1.1.-.1.1.1	340	(S352)	614.585	1453.77	1033.48	13.3636	2.40572	433.922	454.125	276.08	1039.26	1.78267	35.7724	11.0775	96.9	67.7	108	1.00356	0.33572
Q12756	Kinesin-like protein KIF1A, org=Homo sapiens	KIF1A	VTGVYELSLCHVADAGSPGMQR	_VTGVYELSLC[Carbamidomethyl (C)]HVADAGS[Phospho (STY)]PGMQR_	2.2.1.1.2.2.2.1.2.2.2.2	1321	(C1330,S1337)	58729.3	51869	60386.4	63051.1	68575.5	73276.3	65561.7	79140.3	42564.2	55735.5	57397.4	49839.8	12	29.6	7.31	1.00362	0.888631
Q7Z6B7	SLIT-ROBO Rho GTPase-activating protein 1, org=Homo sapiens	SRGAP1	GLNNDSPER	_GLNNDS[Phospho (STY)]PER_	2.2.2.1.1.1.1.2.2.1.2.2	901	(S906)	419.32	526.594	456.563	786.067	804.103	624.811	725.245	530.628	546.325	619.125	568.246	772.973	27.3	18	16.3	1.00362	0.911096
O15234	Protein CASC3, org=Homo sapiens	CASC3	STVTGERQSGDGQESTEPVENKVGK	_STVTGERQS[Phospho (STY)]GDGQESTEPVENKVGK_	1.1.1.1.1.1.1.1.1.1.1.1	140	(S148)	3101.27	3540.66	2747.61	3289.76	2824	2580.84	3356.79	2741.98	2910.58	3317.61	3429	3370.34	12	10.6	1.65	1.00363	0.987102
Q8IU81	Interferon regulatory factor 2-binding protein 1, org=Homo sapiens	IRF2BP1	RKASPEPEGEAAGK	_RKAS[Phospho (STY)]PEPEGEAAGK_	2.2.2.2.2.2.2.2.2.2.2.2	381	(S384)	5258.2	5046	4892.92	5114.48	5588.26	5845.71	6006.49	5165.7	4641.73	5097.67	5230.58	5642.76	6.8	13.1	5.34	1.00372	0.932313
Q8IX90	Spindle and kinetochore-associated protein 3, org=Homo sapiens	SKA3	SPRSPQLSDFGLER	_SPRS[Phospho (STY)]PQLSDFGLER_	-.-.1.-.-.-.1.-.-.1.-.1	152	(S155)	28475.3	29361.5	27358.8	31017.4	34173.4	36571.5	30890.4	30903	31338.4	29550.8	31873.1	31443.5	11.4	0.822	3.99	1.00373	0.974447
Q8NHU6	Tudor domain-containing protein 7, org=Homo sapiens	TDRD7	LSDLLRK	_LS[Phospho (STY)]DLLRK_	1.1.-.1.1.-.1.1.1.-.-.1	679	(S680)	52.1018	136.259	76.1279	778.224	9.59413	751.211	389.439	192.355	316.607	39.1066	16.5806	592.827	120	33.3	151	1.00374	0.27218
O75665	Centriole and centriolar satellite protein OFD1, org=Homo sapiens	OFD1	QLEMGGLSPAGDMSHVDAAAAAVPLSYQHPSVDQK	_QLEMGGLS[Phospho (STY)]PAGDMSHVDAAAAAVPLSYQHPSVDQK_	1.-.-.1.-.-.1.-.-.1.1.1	837	(S844)	296.2	3.60492	16.8143	490.083	1.81535	5.12085	397.929	5.88219	1.48731	594.655	434.599	1069.92	154	168	47.2	1.00375	0.878982
P46108	Adapter molecule crk, org=Homo sapiens	CRK	VSHYIINSSGPRPPVPPSPAQPPPGVSPSR	_VSHY[Phospho (STY)]IINSSGPRPPVPPSPAQPPPGVSPSR_	1.1.-.1.1.1.1.1.1.1.1.1	57	(Y60)	439.687	1651.19	190.552	507.426	256.854	439.964	608.945	492.353	634.983	196.673	1470.84	728.462	92.6	13.1	80.1	1.00378	0.451698
Q8WWQ0	PH-interacting protein, org=Homo sapiens	PHIP	VNEEKDGPISPK	_VNEEKDGPIS[Phospho (STY)]PK_	1.1.1.1.1.1.1.1.1.1.1.1	902	(S911)	8263.38	6386.79	8203.37	6248.86	7701.52	9208.9	7419.77	8959.62	6538.51	7380.39	7598.54	8191.2	15.1	16	5.43	1.00386	0.982637
Q6ZN28	Metastasis-associated in colon cancer protein 1, org=Homo sapiens	MACC1	MAWLSQR	_MAWLS[Phospho (STY)]QR_	1.1.1.1.1.1.1.1.1.1.1.1	180	(S184)	321.944	489.032	335.394	2488.49	2852.46	2905.54	1508.77	1472.14	1697.33	1689.11	1387.17	1534.09	83.4	7.75	9.83	1.00389	0.385719
P20700	Lamin-B1, org=Homo sapiens	LMNB1	LALDMEISAYR	_LALDMEIS[Phospho (STY)]AYR_	1.1.1.1.1.1.1.1.1.-.1.1	368	(S375)	670.725	879.101	659.522	520.082	773.857	406.546	446.076	962.626	538.602	188.899	257.247	87.6299	26.1	42.4	48	1.00391	0.917738
Q9H1E3	Nuclear ubiquitous casein and cyclin-dependent kinase substrate 1, org=Homo sapiens	NUCKS1	LKATVTPSPVKGK	_LKATVT[Phospho (STY)]PS[Phospho (STY)]PVKGK_	2.2.2.2.2.1.1.1.2.1.1.-	174	(T179,S181)	114461	125567	119221	114342	113593	93295.4	121598	92820.7	124484	117883	109902	123949	9.56	15.5	6.01	1.00394	0.940265
Q13303	Voltage-gated potassium channel subunit beta-2, org=Homo sapiens	KCNAB2	MYPESTTGSPAR	_[Acetyl (Protein N-term)]MYPESTTGS[Phospho (STY)]PAR_	1.1.1.1.1.1.1.1.1.1.1.1	1	(S9)	33990.8	32589.4	28801.3	43931.3	40302.4	51781	31055.7	42675.5	41511.7	38055.9	38914.7	39771.7	22	16.7	2.2	1.00395	0.967837
Q15154	Pericentriolar material 1 protein, org=Homo sapiens	PCM1	RQGLAETASPVAVSLRSDGSENLCTPQQSR	_RQGLAETASPVAVS[Phospho (STY)]LRS[Phospho (STY)]DGSENLC[Carbamidomethyl (C)]TPQQSR_	1.-.1.-.1.-.1.-.1.1.-.1	853	(S866,S869,C876)	1.38103	9.58169	7.07917	1640.1	1754.31	937.975	611.576	694.009	860.782	8.8501	2.98635	4.81595	115	17.6	54	1.00408	0.155107
Q49A26	Cytokine-like nuclear factor N-PAC, org=Homo sapiens	GLYR1	KLSLSEGK	_KLS[Phospho (STY)]LSEGK_	1.1.-.-.1.1.1.-.1.1.-.1	128	(S130)	883.916	874.566	1240.47	824	661.785	938.521	854.413	890.985	955.142	833.588	1045.33	915.725	21	5.66	11.5	1.00411	0.893733
Q6IQ23	Pleckstrin homology domain-containing family A member 7, org=Homo sapiens	PLEKHA7	YQTLPGR	_YQT[Phospho (STY)]LPGR_	1.1.1.1.1.1.1.1.1.1.1.1	1011	(T1013)	2271.79	1737.73	1587.98	2095.1	1801.6	2198.1	1694.46	2347.95	1779.38	1774.41	1683.74	2092.09	14.2	18.3	11.6	1.00419	0.960886
Q8NG27	E3 ubiquitin-protein ligase Praja-1, org=Homo sapiens	PJA1	IFFDTDDDDDMPHSTSR	_IFFDT[Phospho (STY)]DDDDDMPHSTSR_	2.2.2.2.2.2.2.2.2.2.2.2	273	(T277)	6467.99	8605.11	6065.38	6969.94	7064.81	6012.92	7004.16	6828.73	6674.26	6391.72	7506.96	8072.35	14	2.41	11.7	1.00419	0.956077
Q96LZ7	Regulator of microtubule dynamics protein 2, org=Homo sapiens	RMDN2	ITVHKISPQHR	_ITVHKIS[Phospho (STY)]PQHR_	1.1.1.1.1.1.1.1.1.1.1.1	115	(S121)	1506.63	1020.07	1300.61	933.689	1114.57	1380.06	1140.28	1355.08	1117.25	1330.92	1253.48	1145.02	18.4	10.9	7.51	1.00421	0.950833
Q9Y4F3	Meiosis regulator and mRNA stability factor 1, org=Homo sapiens	MARF1	LSSLSLSPANHENQPSEGER	_LSSLSLS[Phospho (STY)]PANHENQPSEGER_	1.1.1.1.1.1.1.1.1.1.1.1	1565	(S1571)	1950.6	1456.73	2013.34	1971.1	1550.67	2109.1	1609.9	2352.06	1540.58	1689.55	1644.54	1060.06	14.6	24.5	24	1.00422	0.933818
Q53F19	Nuclear cap-binding protein subunit 3, org=Homo sapiens	NCBP3	MISTPSPKK	_MISTPS[Phospho (STY)]PKK_	1.1.1.2.2.1.1.1.2.2.2.1	410	(S415)	13507.2	11592.6	12660.9	11183.6	12186.8	12231.9	11614.8	12823.3	12088.7	12135.2	12402.9	12244.8	6.66	5	1.1	1.00424	0.937864
Q13425	Beta-2-syntrophin, org=Homo sapiens	SNTB2	GPAGEAGASPPVR	_GPAGEAGAS[Phospho (STY)]PPVR_	2.2.2.2.2.2.2.2.2.2.2.2	102	(S110)	9352.4	9810.87	9005.04	9136.82	11086.9	9628.83	9830.82	10644.6	8412.33	10276.6	10221.2	10035.2	7.82	11.7	1.24	1.00425	0.936922
Q6PFW1	Inositol hexakisphosphate and diphosphoinositol-pentakisphosphate kinase 1, org=Homo sapiens	PPIP5K1	TLHSPPLQLQQR	_T[Phospho (STY)]LHSPPLQLQQR_	1.1.1.1.1.-.-.1.1.1.1.-	1149	(T1149)	12465.6	11713.7	11198.3	14693.8	13828.4	12551.3	12844.5	12519.4	12699.7	13182.8	13095.9	14133.3	10.3	1.28	4.27	1.00425	0.999734
O95400	CD2 antigen cytoplasmic tail-binding protein 2, org=Homo sapiens	CD2BP2	VTFQGVGDEEDEDEIIVPKK	_VT[Phospho (STY)]FQGVGDEEDEDEIIVPKK_	1.-.1.1.1.1.-.1.1.1.1.1	6	(T7)	263.571	508.542	327.349	1645.31	1125.87	1664.68	157.044	634.566	1964.3	247.362	948.574	300.121	69.8	102	78.3	1.00426	0.81114
Q12756	Kinesin-like protein KIF1A, org=Homo sapiens	KIF1A	YGATDLRTPQPCSRPASPEPELLPEADSK	_YGATDLRTPQPC[Carbamidomethyl (C)]S[Phospho (STY)]RPAS[Phospho (STY)]PEPELLPEADSK_	1.1.1.1.1.-.1.1.1.1.1.1	1516	(C1527,S1528,S1532)	4290.39	8232.88	6275.72	4912.48	4282.27	1966.61	5416.41	3663.95	5836.03	5569	5075.78	4982.26	42.3	23.2	6.05	1.00428	0.803233
Q96HP0	Dedicator of cytokinesis protein 6, org=Homo sapiens	DOCK6	LPQLMAPTPPGLRNSLNR	_LPQLMAPTPPGLRNS[Phospho (STY)]LNR_	-.-.-.-.-.-.1.-.1.-.-.-	2022	(S2036)	3104.07	3163.05	2200.31	1962.88	2440.86	3045.1	2541.37	2321.39	3061.45	2622.11	2800.99	2687.93	19.5	14.4	3.35	1.00428	0.962327
Q99081	Transcription factor 12, org=Homo sapiens	TCF12	LGAHEGLSPTPFMNSNLMGK	_LGAHEGLS[Phospho (STY)]PTPFMNSNLMGK_	1.1.1.1.1.1.1.1.1.1.1.1	91	(S98)	21781.1	20851.6	20422.7	27484.4	28553.9	29680.4	21506	26787.1	25774.6	25393.2	27230	26017.1	17	11.4	3.56	1.00431	0.973456
P05388	Large ribosomal subunit protein uL10, org=Homo sapiens	RPLP0	VEAKEESEESDEDMGFGLFD	_VEAKEES[Phospho (STY)]EES[Phospho (STY)]DEDMGFGLFD_	1.1.1.1.1.1.1.1.1.1.1.1	298	(S304,S307)	465.813	357.068	176.366	1167.47	1164.11	758.991	82.6652	781.835	1171.31	520.742	883.831	1418.55	61.6	81.3	48	1.00447	0.776173
Q96CT7	Coiled-coil domain-containing protein 124, org=Homo sapiens	CCDC124	LKQENPNMRLSQLK	_LKQENPNMRLS[Phospho (STY)]QLK_	1.1.1.1.1.1.1.1.1.1.1.1	184	(S194)	2854.67	2666.06	2651.2	1331.89	1702.23	2144.26	2419.72	2053.9	2171.62	2667.41	1342.33	2395.15	27.3	8.43	32.8	1.0045	0.835293
Q9UIG0	Tyrosine-protein kinase BAZ1B, org=Homo sapiens	BAZ1B	FPDRLAEDEGDSEPEAVGQSR	_FPDRLAEDEGDS[Phospho (STY)]EPEAVGQSR_	1.1.1.1.1.1.1.1.-.1.1.1	1457	(S1468)	10005.9	8863.99	9304.58	8873.4	10330.6	8794.9	8341.75	9300.1	10318.8	4299.8	8885.87	6391.66	7.03	10.6	35.2	1.00451	0.932384
P13994	Probable splicing factor YJU2B, org=Homo sapiens	YJU2B	VPEEAAQDRPMSPGDCPPETTETPK	_VPEEAAQDRPMS[Phospho (STY)]PGDC[Carbamidomethyl (C)]PPETTETPK_	1.1.1.1.1.1.1.1.1.1.1.1	321	(S332,C336)	4917.24	5219.5	4370.63	5301.79	4932.3	5385.05	5048.74	5530.01	4416.54	5166.35	5055.25	118.753	7.41	11.2	83.6	1.00453	0.935593
Q8IVL1	Neuron navigator 2, org=Homo sapiens	NAV2	FNFSQLASPTTVTQMSLSNPTMLR	_FNFSQLASPTTVTQMSLS[Phospho (STY)]NPTM[Oxidation (M)]LR_	1.-.-.1.-.-.-.-.1.1.1.-	1565	(S1582,M1586)	187.749	36.3084	1.32386	11.2731	1.5801	145.488	153.146	30.8868	6.9564	175.784	247.471	162.687	128	123	23.4	1.00457	0.629596
Q7Z417	FMR1-interacting protein NUFIP2, org=Homo sapiens	NUFIP2	RTSPQVLGSILK	_RTS[Phospho (STY)]PQVLGSILK_	2.2.2.2.2.2.2.2.2.2.2.2	570	(S572)	16037.6	13431.9	12208.7	15468.4	14182.7	16499.9	13753.1	14982.6	14978.5	14746.6	16657.1	15768	11.3	4.86	6.08	1.00458	0.998494
Q9NRJ4	Tubby-related protein 4, org=Homo sapiens	TULP4	KPSVGSPSLTRR	_KPSVGS[Phospho (STY)]PSLTRR_	-.-.1.1.-.1.-.-.-.-.-.1	572	(S577)	351.652	210.495	119.403	1.63563	20.2256	1.66612	24.8507	19.2354	306.841	1.31971	6.27536	252.85	120	141	166	1.00459	0.64846
Q13416	Origin recognition complex subunit 2, org=Homo sapiens	ORC2	VVSAPVGKETPSK	_VVSAPVGKET[Phospho (STY)]PSK_	-.-.-.-.-.-.1.1.-.-.-.-	217	(T226)	374.459	826.982	367.881	351.84	521.835	173.572	581.932	385.251	335.12	751.596	754.88	753.787	50.7	30.1	0.222	1.00459	0.791524
Q14103	Heterogeneous nuclear ribonucleoprotein D0, org=Homo sapiens	HNRNPD	IFVGGLSPDTPEEKIR	_IFVGGLSPDT[Phospho (STY)]PEEKIR_	1.1.1.-.1.1.1.1.-.1.1.-	184	(T193)	1272.79	769.424	1271.53	1287.44	1601.44	1516.25	923.944	1534.69	1383.07	1041.56	1189.94	1268.36	22.5	24.8	9.87	1.00461	0.991969
Q15149	Plectin, org=Homo sapiens	PLEC	SDEGQLSPATR	_SDEGQLS[Phospho (STY)]PATR_	1.1.1.1.1.1.-.1.1.1.1.-	714	(S720)	1819.27	2012.27	2306.52	2466.78	2596.72	3065.27	2499.53	2680	1920.15	2161.78	1653.95	2030.56	18.6	16.8	13.5	1.00475	0.997922
P36507	Dual specificity mitogen-activated protein kinase kinase 2, org=Homo sapiens	MAP2K2	LNQPGTPTR	_LNQPGT[Phospho (STY)]PTR_	-.1.1.1.1.1.1.1.1.1.1.1	389	(T394)	177019	134851	173405	128281	137667	142673	153601	146742	144481	155453	144801	150525	14	3.2	3.55	1.00477	0.963668
Q92604	Acyl-CoA:lysophosphatidylglycerol acyltransferase 1, org=Homo sapiens	LPGAT1	NGSPAGGDAKELDSK	_NGS[Phospho (STY)]PAGGDAKELDSK_	2.2.2.2.2.2.2.2.2.2.2.2	231	(S233)	6643.29	5606.41	5748.75	4989.14	6232.66	7369.78	6184.17	6047.31	5976.54	5921.31	5590.15	6283.34	13.8	1.74	5.85	1.00478	0.960018
Q86YP4	Transcriptional repressor p66-alpha, org=Homo sapiens	GATAD2A	RPPSPDVIVLSDNEQPSSPR	_RPPS[Phospho (STY)]PDVIVLS[Phospho (STY)]DNEQPSSPR_	1.1.1.1.1.1.1.1.1.1.1.1	97	(S100,S107)	8627.67	11202.6	9775.72	7789.33	7452.91	10199.5	9347.2	8831.71	9213.26	10342.9	7420.43	7637.73	15.9	2.93	19.2	1.00481	0.937123
Q8N201	Integrator complex subunit 1, org=Homo sapiens	INTS1	SSPEQPIGQGR	_SS[Phospho (STY)]PEQPIGQGR_	1.1.1.1.1.-.1.1.1.1.1.1	1326	(S1327)	10756.7	9563.74	9359.39	7210.72	9253.22	10448.6	10298	9820.78	8041.28	8388.77	8278.58	10531.4	13.2	12.7	14	1.00483	0.980465
Q9UKV3	Apoptotic chromatin condensation inducer in the nucleus, org=Homo sapiens	ACIN1	GSPKKCEAEEAEPPAATQPQTSETQTSHLPESER	_GS[Phospho (STY)]PKKC[Carbamidomethyl (C)]EAEEAEPPAATQPQTSETQTSHLPESER_	1.1.1.1.1.1.1.1.1.1.1.1	728	(S729,C733)	7085.44	6811.48	6249.46	7484.51	7115.42	6963.15	7824.24	7396.74	5533.05	5913.49	6729.19	6414.13	5.9	17.6	6.48	1.00485	0.906413
P22392	Nucleoside diphosphate kinase B, org=Homo sapiens	NME2	VMLGETNPADSKPGTIR	_VMLGET[Phospho (STY)]NPADSKPGTIR_	2.1.2.2.1.2.1.1.2.2.1.2	89	(T94)	5220.34	3521.15	4165.47	4047.62	3738.64	4939.81	3752.03	4775.57	4226.65	4269.31	4254.81	4150.04	15.7	12	1.54	1.00488	0.99719
O95425	Supervillin, org=Homo sapiens	SVIL	LLFREMEKSFDEQNVPK	_LLFREMEKS[Phospho (STY)]FDEQNVPK_	2.1.2.2.2.2.2.2.2.1.1.2	699	(S707)	1717.44	4507.06	2042.53	3233.28	1958.53	775.318	2174.6	2255.65	2652.01	2867.38	2578.37	1876.2	55.1	10.8	20.9	1.00492	0.62718
Q9UQ26	Regulating synaptic membrane exocytosis protein 2, org=Homo sapiens	RIMS2	YRSDPNLAR	_YRS[Phospho (STY)]DPNLAR_	2.2.2.2.2.2.2.2.2.2.2.2	364	(S366)	8608.04	7979.46	8033.59	9731.89	10820.2	9848.26	8657.27	9293.91	9424.63	9451.88	9682.25	9665.73	12.5	4.5	1.34	1.00493	0.989086
P52272	Heterogeneous nuclear ribonucleoprotein M, org=Homo sapiens	HNRNPM	AAGVEAAAEVAATEIKMEEESGAPGVPSGNGAPGPK	_[Acetyl (Protein N-term)]AAGVEAAAEVAATEIKMEEESGAPGVPS[Phospho (STY)]GNGAPGPK_	1.1.1.1.1.1.1.1.1.1.1.1	2	(S29)	2081.59	2339.25	1687.71	1647.18	1410.72	1562.03	1860.73	1681.54	1795.55	1180.42	1252.87	1200.67	19.6	5.1	3.09	1.00495	0.912827
Q5TGY3	Transcription factor Gibbin, org=Homo sapiens	AHDC1	TEAACLSAPHLASPPATPK	_TEAAC[Carbamidomethyl (C)]LSAPHLAS[Phospho (STY)]PPATPK_	1.1.1.1.1.1.1.-.1.1.1.1	1495	(C1499,S1507)	20993.1	16540.1	17922.5	12390.8	12619.6	12856	13632.5	16768	16029.8	16060.3	15304.8	17144.6	22.7	10.6	5.72	1.00497	0.917562
Q8IY33	MICAL-like protein 2, org=Homo sapiens	MICALL2	LPSPAPAR	_LPS[Phospho (STY)]PAPAR_	1.1.1.1.1.1.1.1.1.1.1.1	141	(S143)	22373.4	19067.2	18805.1	22729.4	24488.7	25815.6	19804.7	24745.5	21757.5	21526.9	22160.2	23386.8	12.7	11.3	4.23	1.00501	0.979148
Q9UKV3	Apoptotic chromatin condensation inducer in the nucleus, org=Homo sapiens	ACIN1	RLSQPESAEK	_RLS[Phospho (STY)]QPESAEK_	3.2.3.3.3.3.3.3.2.3.3.3	708	(S710)	14909.7	15265.1	18029.8	8424.09	9837.21	10103.8	13342.5	12776.2	11973.9	12220.9	12995	14338.2	30	5.42	8.13	1.00505	0.810767
P02663	Alpha-S2-casein, org=Bos taurus	CSN1S2	EQLSTSEENSKK	_EQLSTS[Phospho (STY)]EENSKK_	1.-.-.-.1.1.-.1.-.1.-.-	141	(S146)	2039.85	614.694	1799.02	769.155	2425.27	1212.25	1267.9	2553.27	586.584	1293.9	1337.31	1312.28	49.2	68	1.66	1.00507	0.911563
Q9P2T1	GMP reductase 2, org=Homo sapiens	GMPR2	SRSEVDLTR	_SRS[Phospho (STY)]EVDLTR_	1.1.1.1.1.1.1.1.1.1.-.1	26	(S28)	141.986	104.557	218.381	178.922	209.254	105.192	184.374	125.209	167.139	165.718	246.247	226.359	31.4	19.1	19.7	1.00509	0.88979
Q9P1Y5	Calmodulin-regulated spectrin-associated protein 3, org=Homo sapiens	CAMSAP3	SPGPGPSQSPRSPK	_SPGPGPSQSPRS[Phospho (STY)]PK_	-.-.-.-.-.-.-.1.1.-.-.1	769	(S780)	339.958	365.372	289.753	135.957	78.4027	114.676	363.437	104.46	190.799	305.661	241.254	276.867	56.8	60.1	11.7	1.0051	0.950548
Q8TEA8	D-aminoacyl-tRNA deacylase 1, org=Homo sapiens	DTD1	SASSGAEGDVSSEREP	_SASS[Phospho (STY)]GAEGDVSSEREP_	1.1.1.1.1.1.1.1.1.1.1.1	194	(S197)	33288.3	31409.2	30627.3	34721.9	35317.6	34472.6	34844	32838.7	31727.1	33872.2	32952.3	34484.8	5.73	4.77	2.28	1.00512	0.906596
Q70EL4	Ubiquitin carboxyl-terminal hydrolase 43, org=Homo sapiens	USP43	DVWSAPSSLR	_DVWS[Phospho (STY)]APSSLR_	1.1.1.1.1.1.1.1.-.1.1.1	1062	(S1065)	1253.63	1453.62	1480.26	1151.5	1143	1129.81	769.806	1586.02	1430.61	1192.75	1379.02	918.504	12.6	34.3	19.9	1.00514	0.860387
Q9NYV4	Cyclin-dependent kinase 12, org=Homo sapiens	CDK12	ESKGSPVFLPR	_ESKGS[Phospho (STY)]PVFLPR_	2.2.2.2.2.2.1.2.2.2.2.2	419	(S423)	22955.1	19516.1	23880.9	20179	22658.4	24526.4	20850.9	24484	21179.7	22386	23351.9	23376.6	9.03	9.06	2.45	1.00516	0.948926
Q9UQ35	Serine/arginine repetitive matrix protein 2, org=Homo sapiens	SRRM2	SGMSPEQSR	_SGMS[Phospho (STY)]PEQSR_	-.1.-.1.1.-.-.1.1.-.-.-	1129	(S1132)	51759.9	53607.2	53766.8	54736.7	59585.4	63016.7	60699.6	55128.3	51535.8	57789.9	61027	60929.8	7.66	8.28	3.07	1.00521	0.932803
P42167	Lamina-associated polypeptide 2, isoforms beta/gamma, org=Homo sapiens	TMPO	GPPDFSSDEEREPTPVLGSGAAAAGR	_GPPDFSS[Phospho (STY)]DEEREPTPVLGSGAAAAGR_	1.1.1.1.1.1.1.1.1.1.1.1	61	(S67)	148260	138276	130707	115490	125327	134396	131476	129316	133380	136397	134149	139473	8.49	1.55	1.96	1.00522	0.952297
Q6PD62	RNA polymerase-associated protein CTR9 homolog, org=Homo sapiens	CTR9	GGEFDEFVNDDTDDDLPISKK	_GGEFDEFVNDDT[Phospho (STY)]DDDLPISKK_	1.1.1.1.1.1.1.1.1.1.1.1	914	(T925)	4303.65	4385.53	3483.6	4205.35	3783.76	3799.76	3601.86	4034.42	4282.29	3905.42	3865.89	4269	8.93	8.67	5.54	1.00522	0.947637
Q9Y5J1	U3 small nucleolar RNA-associated protein 18 homolog, org=Homo sapiens	UTP18	VQEHEDSGDSEVENEAK	_VQEHEDS[Phospho (STY)]GDS[Phospho (STY)]EVENEAK_	2.2.2.2.2.2.2.2.2.2.2.2	115	(S121,S124)	3333.58	2780.63	3685.01	2528.65	3444.78	4233.83	3437.72	3346.65	3166.82	3699.4	3120.75	3161.36	18.5	4.16	9.71	1.00523	0.917179
Q8IXT5	RNA-binding protein 12B, org=Homo sapiens	RBM12B	RPPEEDFRHSPEEDFR	_RPPEEDFRHS[Phospho (STY)]PEEDFR_	2.2.2.2.2.2.2.2.2.2.2.2	701	(S710)	8367.48	7577.04	12457.3	8300.18	9292.4	11688.7	9898.18	10595.2	8197.3	10569.1	8846.89	7153.26	20.8	12.9	19.3	1.00526	0.957756
Q15149	Plectin, org=Homo sapiens	PLEC	SSSVGSSSSYPISPAVSR	_SSS[Phospho (STY)]VGSSSSYPISPAVSR_	1.1.1.1.1.1.2.2.1.1.1.1	4384	(S4386)	75183.6	80643.9	74187.6	138337	127870	125949	115575	98558.3	95321.2	101600	99231	108630	28.9	10.5	4.74	1.00527	0.846251
Q7Z6Z7	E3 ubiquitin-protein ligase HUWE1, org=Homo sapiens	HUWE1	RAQCETLSPDGLPEEQPQTTK	_RAQC[Carbamidomethyl (C)]ETLS[Phospho (STY)]PDGLPEEQPQTTK_	1.1.1.1.1.1.1.1.1.1.1.1	3655	(C3658,S3662)	8049.48	6966.6	7145.2	7440.25	7918.83	8709.15	8017.98	8373.25	6602.2	7419.81	6705.24	7524.3	8.41	12.2	6.18	1.00528	0.931242
Q9UKV3	Apoptotic chromatin condensation inducer in the nucleus, org=Homo sapiens	ACIN1	FTRSQEEAR	_FTRS[Phospho (STY)]QEEAR_	1.1.1.2.1.2.1.1.1.2.1.1	340	(S343)	412.93	578.781	403.389	277.296	77.6065	68.2932	234.199	237.9	432.198	472.428	505.66	512.036	66.8	37.6	4.28	1.00536	0.598043
Q5JTD0	Tight junction-associated protein 1, org=Homo sapiens	TJAP1	KDSLTQAQEQGNLLN	_KDS[Phospho (STY)]LTQAQEQGNLLN_	1.2.2.1.1.2.1.1.2.1.1.2	543	(S545)	17911	16415	15232.7	19133.1	18005.6	16910.3	17060.7	16837.4	17629	15648.2	16744.6	18400.7	7.95	2.38	8.18	1.00537	0.938072
P85299	Proline-rich protein 5, org=Homo sapiens	PRR5	FMSSPSLSDLGK	_FMS[Phospho (STY)]SPSLSDLGK_	-.-.-.1.1.1.-.1.-.-.1.-	9	(S11)	8186.33	8298.48	7899.83	7658.6	8352.11	9547.58	7924.53	8760.89	8151.18	7576.75	8670.96	8536	7.86	5.22	7.22	1.00543	0.931469
Q8IXK0	Polyhomeotic-like protein 2, org=Homo sapiens	PHC2	RASKASLPPLTK	_RAS[Phospho (STY)]KASLPPLTK_	1.-.1.1.1.-.1.1.1.1.1.1	699	(S701)	992.797	1096.54	937.555	1863.1	1753.05	695.963	1187.56	1073.66	1388.34	1395.33	1095.72	1074.42	38.7	13.1	15.1	1.00547	0.780718
Q01082	Spectrin beta chain, non-erythrocytic 1, org=Homo sapiens	SPTBN1	LVSQDNFGFDLPAVEAATK	_LVS[Phospho (STY)]QDNFGFDLPAVEAATK_	1.1.1.-.1.1.1.-.1.1.-.1	444	(S446)	100.518	96.4253	81.4604	191.847	264.824	185.818	214.47	146.897	96.5348	41.0299	142.997	319.94	47.1	38.8	84	1.00555	0.909711
Q99767	Amyloid-beta A4 precursor protein-binding family A member 2, org=Homo sapiens	APBA2	SASQDCIETTPGAQEGKK	_SAS[Phospho (STY)]QDC[Carbamidomethyl (C)]IETTPGAQEGKK_	1.2.-.1.-.-.1.2.-.-.-.-	478	(S480,C483)	1496.88	1520.6	1506.23	1588.38	2046.63	1761.76	1654.55	1324.84	1953.16	1369.76	1595.88	1330.31	13.1	19.1	10	1.00561	0.932064
Q13330	Metastasis-associated protein MTA1, org=Homo sapiens	MTA1	LPEASQSPLVLK	_LPEASQS[Phospho (STY)]PLVLK_	1.1.1.1.1.-.1.-.1.1.1.1	516	(S522)	5154.78	4630.79	5334.04	4419.4	4325.35	5574.08	4536.43	5607.69	4492.75	4297.44	5191.14	5336.3	10.6	12.9	11.4	1.00563	0.944299
P17706	Tyrosine-protein phosphatase non-receptor type 2, org=Homo sapiens	PTPN2	ELSKEDLSPAFDHSPNKIMTEK	_ELSKEDLSPAFDHS[Phospho (STY)]PNKIMTEK_	-.-.-.-.1.-.-.-.-.1.1.-	291	(S304)	5478.13	4340.74	4923.37	5548.53	5370.47	6403.68	4890.91	5969.02	5082.77	5458.92	5766.71	6211.42	12.9	10.8	6.51	1.00563	0.977322
Q92786	Prospero homeobox protein 1, org=Homo sapiens	PROX1	GMSHSPSVALR	_GMSHS[Phospho (STY)]PSVALR_	1.1.1.-.1.1.1.1.1.1.-.1	175	(S179)	46215	41301.1	44225.7	50173.8	52033	63154.2	47280.7	54618.1	45819.8	48246.7	50918.3	53113.6	15.6	9.58	4.8	1.00564	0.990725
P17041	Zinc finger protein 32, org=Homo sapiens	ZNF32	TLQEDSPGVR	_TLQEDS[Phospho (STY)]PGVR_	1.1.1.1.1.1.1.-.-.1.-.1	64	(S69)	358.308	238.644	402.794	324.371	3.08824	30.3049	221.236	191.56	262.113	186.38	265.719	204.234	75.7	15.7	19	1.0057	0.367969
Q92630	Dual specificity tyrosine-phosphorylation-regulated kinase 2, org=Homo sapiens	DYRK2	TGLPVVPERQLDSIHRR	_T[Phospho (STY)]GLPVVPERQLDS[Phospho (STY)]IHRR_	1.1.1.1.1.1.1.1.1.1.1.1	117	(T117,S129)	21979.3	31856.9	22705.4	37209.4	27931.7	24103.3	36343	18313.8	27765.6	15655.3	29412.7	28615.2	21.6	32.8	31.4	1.00571	0.913968
Q5T5U3	Rho GTPase-activating protein 21, org=Homo sapiens	ARHGAP21	GKSTGSLLTPTR	_GKS[Phospho (STY)]TGSLLTPTR_	1.1.-.1.1.1.1.-.1.-.1.-	1740	(S1742)	420.312	89.7893	335.798	176.877	221.969	581.495	182.243	368.175	357.518	26.5658	298.397	30.3244	58.8	34.5	132	1.00571	0.758485
Q12923	Tyrosine-protein phosphatase non-receptor type 13, org=Homo sapiens	PTPN13	EDNLIPEQINASIVR	_EDNLIPEQINAS[Phospho (STY)]IVR_	1.1.1.1.-.1.1.1.-.1.1.1	1518	(S1529)	352.247	413.89	237.081	179.838	265.907	148.121	367.997	248.006	177.927	404.213	363.193	268.584	38.1	36.3	20.1	1.00581	0.964625
P15311	Ezrin, org=Homo sapiens	EZR	QAVDQIKSQEQLAAELAEYTAK	_QAVDQIKS[Phospho (STY)]QEQLAAELAEYTAK_	1.1.1.1.1.1.1.1.1.1.1.1	406	(S413)	165.915	295.373	380.097	28.2207	279.524	2.30515	308.139	224.018	40.2281	316.037	248.741	265.788	79.8	71.8	12.6	1.00582	0.62948
Q96S94	Cyclin-L2, org=Homo sapiens	CCNL2	GSKPSPLSVK	_GSKPS[Phospho (STY)]PLSVK_	1.1.1.1.1.1.1.1.1.1.1.1	344	(S348)	7659.42	7912.02	8600.46	7608.35	8426.15	9309.72	8863.86	8497.05	7252.46	8488.51	8144.2	8400.37	7.95	10.3	2.14	1.00588	0.925751
Q9UN79	Transcription factor SOX-13, org=Homo sapiens	SOX13	QLLHSHSGALDGSPNTPFRK	_QLLHSHSGALDGS[Phospho (STY)]PNTPFRK_	1.2.1.2.-.2.2.-.2.1.2.-	359	(S371)	526.099	727.674	1426.73	1679.84	976.567	545.684	1037	525.777	1361.27	543.95	1605.81	793.847	48.9	43.2	56.6	1.0059	0.956898
Q969E4	Transcription elongation factor A protein-like 3, org=Homo sapiens	TCEAL3	EDEGEPGDEGQLEDEGSQEKQGR	_EDEGEPGDEGQLEDEGS[Phospho (STY)]QEKQGR_	1.1.1.1.1.-.1.-.-.1.-.1	49	(S65)	232.684	114.485	207.353	161.766	7.09983	39.8489	190.281	103.705	85.394	144.2	229.092	218.696	71.2	44.3	23.5	1.0059	0.524193
Q9BYW2	Histone-lysine N-methyltransferase SETD2, org=Homo sapiens	SETD2	CCSPPNELGFRR	_C[Carbamidomethyl (C)]C[Carbamidomethyl (C)]S[Phospho (STY)]PPNELGFRR_	1.1.1.1.1.1.1.1.1.1.1.1	530	(C530,C531,S532)	7855.29	6433.83	6257.31	11136.7	7273.92	4143.86	7177.77	7481.44	6764.49	8174.44	8089.16	8357.07	32.2	5.04	1.67	1.00592	0.798483
Q13263	Transcription intermediary factor 1-beta, org=Homo sapiens	TRIM28	AASAAAASAAAASAASGSPGPGEGSAGGEK	_[Acetyl (Protein N-term)]AASAAAASAAAASAASGS[Phospho (STY)]PGPGEGSAGGEK_	2.2.2.2.2.2.2.2.2.2.2.2	2	(S19)	480661	491166	486530	470336	566990	505182	560136	550288	381101	463064	497571	530113	6.94	20.2	6.75	1.00597	0.89438
Q6WCQ1	Myosin phosphatase Rho-interacting protein, org=Homo sapiens	MPRIP	AATEALGEKSPDSATVSGYDIMK	_AATEALGEKS[Phospho (STY)]PDSATVSGYDIMK_	1.1.-.1.1.1.1.1.-.1.1.1	968	(S977)	4386.26	3939.13	3879.24	4023.06	4047.92	3436.13	4089.2	3927.32	3768.19	3787.76	3741.03	4140.9	7.79	4.09	5.62	1.00604	0.923906
Q15911	Zinc finger homeobox protein 3, org=Homo sapiens	ZFHX3	IDSRPPSPEPPKQEYWGSK	_IDSRPPS[Phospho (STY)]PEPPKQEYWGSK_	2.1.1.2.2.-.-.2.1.1.1.-	2224	(S2230)	2650.62	3777.27	3017.9	2399.31	3084.85	1825.69	2132.29	3223.7	2971.27	2673.75	1045.56	1726.3	23.8	20.6	45	1.00607	0.983343
Q16512	Serine/threonine-protein kinase N1, org=Homo sapiens	PKN1	TDVSNFDEEFTGEAPTLSPPRDAR	_TDVSNFDEEFTGEAPTLS[Phospho (STY)]PPRDAR_	1.1.1.1.1.1.1.1.1.1.1.1	899	(S916)	4430.93	3673.45	4010.84	3598.45	4770.5	4135.65	3848.26	4835.82	3551.2	4323.79	3878.6	3784.66	10.9	16.5	7.21	1.0061	0.929202
P46821	Microtubule-associated protein 1B, org=Homo sapiens	MAP1B	LGDVSPTQIDVSQFGSFKEDTK	_LGDVS[Phospho (STY)]PTQIDVSQFGSFKEDTK_	1.1.1.1.1.1.1.1.1.1.1.1	1497	(S1501)	4921.8	4453.95	4032.5	5105.96	5854.92	5129.7	4793.46	5685.68	4180.68	4514.33	5184.94	5119.84	12.7	15.5	7.49	1.00611	0.948201
Q9UKV3	Apoptotic chromatin condensation inducer in the nucleus, org=Homo sapiens	ACIN1	ASLVALPEQTASEEETPPPLLTK	_ASLVALPEQTAS[Phospho (STY)]EEETPPPLLTK_	1.1.1.2.1.1.1.2.2.1.1.1	399	(S410)	60125.2	61344.2	52504.5	46747.2	58516.8	57220.8	54246.4	56486.6	56474	57026.4	59369.2	68142.7	9.81	2.31	9.53	1.00611	0.964679
Q9UQ35	Serine/arginine repetitive matrix protein 2, org=Homo sapiens	SRRM2	EGRPPEPTPAKR	_EGRPPEPT[Phospho (STY)]PAKR_	2.2.2.2.2.2.2.2.1.2.2.2	2592	(T2599)	2444.77	1847.76	3083.05	2803.46	3028.43	3527.77	2313.7	3123.15	2879.51	2669.61	2749.24	2768.89	20.9	15	1.93	1.00616	0.963176
P46821	Microtubule-associated protein 1B, org=Homo sapiens	MAP1B	VQSLEGEKLSPK	_VQSLEGEKLS[Phospho (STY)]PK_	2.2.2.2.2.2.2.2.2.2.2.2	1770	(S1779)	16206.8	11425.5	17736.9	15329.4	20530.6	23092.5	16436.7	20871.2	14531.3	16252	15386.2	11303	23.5	18.8	18.5	1.00621	0.965034
O60832	H/ACA ribonucleoprotein complex subunit DKC1, org=Homo sapiens	DKC1	AGLESGAEPGDGDSDTTK	_AGLESGAEPGDGDS[Phospho (STY)]DTTK_	2.2.2.2.2.2.2.2.2.2.2.2	481	(S494)	26537.7	22818.3	25295.3	21721	24879.6	28748.5	26806.3	26855.4	20873.8	24304.7	22876.2	25830.9	10.1	13.8	6.07	1.00623	0.931222
Q5H9F3	BCL-6 corepressor-like protein 1, org=Homo sapiens	BCORL1	MPSGTEQQTEGTSVTFSPLKSPPQLER	_MPSGTEQQTEGTSVTFSPLKS[Phospho (STY)]PPQLER_	1.2.2.-.1.2.2.1.1.1.2.1	583	(S603)	828.632	814.105	885.98	1349.32	2669.73	2220.81	1240.71	1642.37	1473.71	2811.43	966.855	1664.38	54.7	13.9	51.3	1.00631	0.660096
Q15910	Histone-lysine N-methyltransferase EZH2, org=Homo sapiens	EZH2	ESSIIAPAPAEDVDTPPRKK	_ESSIIAPAPAEDVDT[Phospho (STY)]PPRKK_	2.2.2.2.1.2.2.2.2.2.2.2	473	(T487)	13028.5	10062.7	14546.7	9543.83	13085.5	14092.7	11479.1	12527.8	12939.5	12687.8	11388.7	11643.2	16.9	6.11	5.78	1.00632	0.950768
Q13428	Treacle protein, org=Homo sapiens	TCOF1	LGAGEGGEASVSPEKTSTTSK	_LGAGEGGEASVS[Phospho (STY)]PEKTSTTSK_	2.2.2.2.2.2.2.2.2.2.2.2	1367	(S1378)	41540.9	36559.4	38067.7	39259.7	39766.8	39648.1	40790	39150.9	36732.6	40596.5	38456	40627.4	4.31	5.25	3.12	1.00641	0.86338
O60832	H/ACA ribonucleoprotein complex subunit DKC1, org=Homo sapiens	DKC1	KRESESESDETPPAAPQLIK	_KRES[Phospho (STY)]ES[Phospho (STY)]ESDETPPAAPQLIK_	1.1.1.1.1.1.1.1.1.1.1.1	448	(S451,S453)	106665	111537	112408	119630	110461	115961	124894	112059	99207.7	108131	110576	116128	3.99	11.5	3.67	1.00646	0.894091
P14410	Sucrase-isomaltase, intestinal, org=Homo sapiens	SI	LPSDPISTLRVEVKYHK	_LPS[Phospho (STY)]DPISTLRVEVKYHK_	1.1.1.1.1.1.1.-.1.1.1.1	1010	(S1012)	126034	89788.9	109702	105711	118987	152619	108049	150749	90367.4	114362	100602	105546	18.2	26.7	6.52	1.00646	0.930165
Q13427	Peptidyl-prolyl cis-trans isomerase G, org=Homo sapiens	PPIG	KFDHESSPGTDEDKSG	_KFDHESS[Phospho (STY)]PGTDEDKSG_	2.1.1.2.2.2.1.2.2.1.2.2	739	(S745)	942.326	1013.18	836.83	783.99	958.659	941.219	898.216	897.288	924.65	851.449	801.403	790.714	9.33	1.71	3.98	1.0066	0.944751
Q5TCZ1	SH3 and PX domain-containing protein 2A, org=Homo sapiens	SH3PXD2A	WTLGGMVNR	_WT[Phospho (STY)]LGGMVNR_	1.1.1.1.1.1.1.1.1.1.1.1	255	(T256)	457.599	987.782	1153.42	1360.4	1264.46	2422.97	1182.86	1730.42	884.964	1514.75	971.657	1168.44	50.7	33.9	22.6	1.0066	0.822765
Q96SN8	CDK5 regulatory subunit-associated protein 2, org=Homo sapiens	CDK5RAP2	KTVSLEHLQR	_KTVS[Phospho (STY)]LEHLQR_	1.1.1.1.1.1.1.1.1.1.1.1	1487	(S1490)	1580.89	1131.02	1407.37	1651.9	1634.39	1741.17	1324.82	1386.02	1832.47	1366.44	1348.02	1256.64	14.6	18.3	4.44	1.00662	0.954677
O00257	E3 SUMO-protein ligase CBX4, org=Homo sapiens	CBX4	IKSGEVAEGEARSPSHK	_IKSGEVAEGEARS[Phospho (STY)]PSHK_	2.1.1.2.1.2.1.1.-.1.1.1	279	(S291)	1491.15	1494.78	1430.28	1464.77	1391.11	1125.59	1606.65	1402.45	1162.04	1464.83	1363.94	1549.83	9.99	16	6.38	1.00664	0.924292
O00560	Syntenin-1, org=Homo sapiens	SDCBP	LKSIDNGIFVQLVQANSPASLVGLR	_LKS[Phospho (STY)]IDNGIFVQLVQANSPASLVGLR_	1.1.-.-.1.-.1.1.-.-.-.-	129	(S131)	21.2429	38.6422	27.9596	36.1914	36.2017	35.3792	43.8659	19.7058	33.5896	1.95387	22.2501	1.07047	20.4	37.4	142	1.00666	0.88914
Q9Y2H9	Microtubule-associated serine/threonine-protein kinase 1, org=Homo sapiens	MAST1	SAEPPRSPLLK	_SAEPPRS[Phospho (STY)]PLLK_	1.1.1.1.-.1.1.1.1.1.1.1	1252	(S1258)	1977.63	2205	2342.14	3024.19	3289.95	1878.37	2178.94	2821.67	2309.31	2700.79	2924.78	1635.59	23.5	13.9	28.5	1.00666	0.942489
Q04726	Transducin-like enhancer protein 3, org=Homo sapiens	TLE3	ERESSANNSVSPSESLR	_ERESSANNSVS[Phospho (STY)]PSESLR_	2.2.2.2.2.1.2.2.1.2.2.2	193	(S203)	7334.63	5684.41	6822.62	6568.71	7650.7	9499.33	8067.04	7859.73	5708.44	7171.86	7518.51	6976.66	17.8	18.1	3.8	1.0067	0.966031
O43719	HIV Tat-specific factor 1, org=Homo sapiens	HTATSF1	VFDDESDEKEDEEYADEK	_VFDDES[Phospho (STY)]DEKEDEEYADEK_	1.1.1.1.1.1.1.1.1.1.1.1	637	(S642)	938.391	709.26	922.587	747.84	1096.17	634.618	1022.52	790.107	694.83	957.313	1016.29	1013.21	20.6	20.2	3.33	1.00677	0.987884
Q8TEK3	Histone-lysine N-methyltransferase, H3 lysine-79 specific, org=Homo sapiens	DOT1L	NSLPASPAHQLSSSPR	_NSLPAS[Phospho (STY)]PAHQLSSSPR_	2.2.2.1.2.2.1.2.2.2.2.-	996	(S1001)	5178.52	5238.85	4138.92	5051.9	5118.46	4485.2	5340.67	4650.9	4515.73	5807.76	4452.28	5116.38	9.22	9.15	13.2	1.0068	0.933298
P12268	Inosine-5'-monophosphate dehydrogenase 2, org=Homo sapiens	IMPDH2	GMGSLDAMDKHLSSQNR	_GMGS[Phospho (STY)]LDAMDKHLSSQNR_	1.1.1.1.1.1.1.1.1.1.1.1	413	(S416)	9414.98	7407.25	8867.44	9424.64	9570.71	10155	8743.2	8495.09	9995.82	9705.43	8536.93	8714.74	10.3	8.86	7.01	1.00683	0.948576
Q9NS40	Potassium voltage-gated channel subfamily H member 7, org=Homo sapiens	KCNH7	HVSDPGLPGK	_HVS[Phospho (STY)]DPGLPGK_	1.1.1.1.1.1.1.1.1.1.1.1	1187	(S1189)	5510.37	5613.17	5061.77	5160.58	5309.23	5061.76	5542.21	5023.74	5184.11	5410.93	5394.69	5778.23	4.43	5.06	3.92	1.00688	0.850615
Q96ST2	Protein IWS1 homolog, org=Homo sapiens	IWS1	KAAVLSDSEDEEKASAK	_KAAVLS[Phospho (STY)]DS[Phospho (STY)]EDEEKASAK_	2.2.2.2.2.2.2.2.2.2.2.2	393	(S398,S400)	5866.09	5201.72	4980.22	6559.98	5901.04	5540.84	6428.03	5244.76	5235.48	6212.94	5658.67	5723.05	9.95	12.2	5.17	1.0069	0.929391
O75569	Interferon-inducible double-stranded RNA-dependent protein kinase activator A, org=Homo sapiens	PRKRA	HRAEAPPLEREDSGTFSLGK	_HRAEAPPLEREDS[Phospho (STY)]GTFSLGK_	2.2.2.2.2.2.2.2.2.2.2.2	6	(S18)	222662	275830	268569	277701	243100	217134	261616	207699	277996	284513	259438	268317	10.8	14.8	4.7	1.00694	0.928639
Q6GYQ0	Ral GTPase-activating protein subunit alpha-1, org=Homo sapiens	RALGAPA1	HFSQSEETGNEVFGALNEEQPLPR	_HFS[Phospho (STY)]QSEETGNEVFGALNEEQPLPR_	1.1.1.1.1.1.1.1.1.-.1.1	771	(S773)	19888	24583	25660.9	29038.8	29429.8	30590.7	28754.1	26727.8	23564.8	30065.8	29616.4	26641.9	15.1	9.93	6.47	1.00694	0.999993
Q8NE71	ATP-binding cassette sub-family F member 1, org=Homo sapiens	ABCF1	KAEQGSEEEGEGEEEEEEGGESKADDPYAHLSK	_KAEQGS[Phospho (STY)]EEEGEGEEEEEEGGESKADDPYAHLSK_	1.1.1.1.1.1.1.1.1.1.1.1	223	(S228)	2162.05	2521.95	2367.64	3393.87	2715.6	2806.62	2805.43	3110.39	2012.87	1779.02	3165.06	2332.49	16.1	21.4	28.8	1.00696	0.933625
O60841	Eukaryotic translation initiation factor 5B, org=Homo sapiens	EIF5B	WDGSEEDEDNSKKIK	_WDGS[Phospho (STY)]EEDEDNSKKIK_	1.1.1.1.1.1.1.1.1.1.1.1	161	(S164)	1370.67	1087.66	937.781	1406.29	1510.49	1442.62	1358.6	1253.16	1239.03	1106.57	1140.46	1214.06	17.5	5.09	4.76	1.007	0.941219
Q9ULM3	YEATS domain-containing protein 2, org=Homo sapiens	YEATS2	GGHMIAVSPQK	_GGHMIAVS[Phospho (STY)]PQK_	2.2.2.2.2.2.2.2.2.2.2.2	620	(S627)	2145.36	1495.36	1717.25	2036.98	1782.99	1621.2	1927.08	1780.03	1654.8	1774.55	1536.46	1905.01	13.8	7.63	10.7	1.00702	0.987923
Q9H063	Repressor of RNA polymerase III transcription MAF1 homolog, org=Homo sapiens	MAF1	QFCQEGQPHVLEALSPPQTSGLSPSR	_QFC[Carbamidomethyl (C)]QEGQPHVLEALS[Phospho (STY)]PPQTSGLS[Phospho (STY)]PSR_	-.-.1.-.-.-.-.-.-.-.1.1	46	(C48,S60,S68)	5.3167	12.1371	1.70534	16.8	2.20752	24.5105	8.35638	6.71464	16.048	10344.1	6918.57	14967.5	86.9	48	37.6	1.00706	0.523523
P62070	Ras-related protein R-Ras2, org=Homo sapiens	RRAS2	KFQEQECPPSPEPTR	_KFQEQEC[Carbamidomethyl (C)]PPS[Phospho (STY)]PEPTR_	2.1.2.2.2.2.2.2.1.2.1.2	177	(C183,S186)	8344.72	6879.01	7975.8	6311.14	6751.26	8190.55	7583.2	8084.71	6401.01	7409.35	7038.78	8168.56	11.7	11.8	7.64	1.00713	0.945698
Q86VM9	Zinc finger CCCH domain-containing protein 18, org=Homo sapiens	ZC3H18	YEPSDKDRQSPPPAK	_YEPSDKDRQS[Phospho (STY)]PPPAK_	2.1.2.1.2.2.3.2.3.2.3.2	833	(S842)	15699.4	13241.5	16688	12705	16019.1	18223	17453.1	16387.7	12118	15169.5	17117.4	17484.5	13.6	18.4	7.5	1.00716	0.933274
Q5VZL5	Zinc finger MYM-type protein 4, org=Homo sapiens	ZMYM4	AANQVEETLHTHLPQTPETNFR	_AANQVEETLHTHLPQT[Phospho (STY)]PETNFR_	1.1.-.1.1.1.1.1.1.1.1.-	202	(T217)	1883.01	1114.32	2788.45	1249.46	1697.9	1740.23	1787.01	1648.59	1763.76	1411.41	1827.61	1360.62	33.9	4.28	16.7	1.00718	0.793151
Q9UER7	Death domain-associated protein 6, org=Homo sapiens	DAXX	VDSPSHGLVTSSLCIPSPAR	_VDS[Phospho (STY)]PSHGLVTSSLC[Carbamidomethyl (C)]IPSPAR_	1.-.1.1.-.-.-.-.-.-.-.-	686	(S688,C699)	10714.4	9635.34	12379	13154	13965.7	14364.5	12945.1	12959	10937	11506.9	12607.7	11722.9	15.1	9.47	4.88	1.0072	0.99732
Q14541	Hepatocyte nuclear factor 4-gamma, org=Homo sapiens	HNF4G	QISVSSPGSSTDINVK	_QISVSS[Phospho (STY)]PGSSTDINVK_	1.1.1.1.1.1.1.-.1.1.1.1	116	(S121)	2443.43	2483.2	2375.65	2766.05	2795.35	2538.06	2509.38	2845.14	2291.11	2791.3	2570.4	2541.36	6.78	11	5.19	1.00723	0.901485
Q9HCD6	Protein TANC2, org=Homo sapiens	TANC2	PLLHSQSVGLR	_PLLHSQS[Phospho (STY)]VGLR_	1.1.1.1.2.2.1.1.1.1.1.2	1771	(S1777)	1017.99	556.94	745.206	68.5265	34.3482	47.6466	445.078	481.887	299.443	358.901	313.164	321.643	103	23.6	7.35	1.00727	0.293967
A6NDB9	Paralemmin-3, org=Homo sapiens	PALM3	ERGDESPLGAEGAK	_ERGDES[Phospho (STY)]PLGAEGAK_	2.2.2.2.2.2.2.2.2.2.2.2	370	(S375)	1027	964.13	1112.53	1138.78	1167.3	1191.17	1181.97	1039.91	1054.47	888.17	1001.53	1178.14	7.95	7.16	14.3	1.00736	0.909738
Q9Y4H2	Insulin receptor substrate 2, org=Homo sapiens	IRS2	RHNSASVENVSLR	_RHNSAS[Phospho (STY)]VENVSLR_	1.1.1.1.-.1.1.1.1.1.1.1	1171	(S1176)	2541.6	2133.48	1957.42	2686.91	2694.65	2807.61	2747.09	2428.65	2180.68	2232.07	2436.92	2847.38	13.9	11.6	12.5	1.0074	0.972927
P49916	DNA ligase 3, org=Homo sapiens	LIG3	PNNSGEAPSSPTPK	_PNNSGEAPSSPT[Phospho (STY)]PK_	1.1.1.-.1.1.1.-.1.-.-.1	233	(T244)	162.661	95.2887	138.635	86.6045	132.247	97.6417	120.69	130.41	102.817	36.9848	3.51612	149.328	25.3	11.9	121	1.00741	0.911527
Q7Z3E2	Coiled-coil domain-containing protein 186, org=Homo sapiens	CCDC186	SSSSGSLNAR	_SSS[Phospho (STY)]SGSLNAR_	1.1.1.-.1.1.1.1.1.1.1.1	724	(S726)	189.06	308.255	219.062	278.695	346.128	279.816	366.039	227.638	210.858	283.674	248.092	376.857	21.3	31.8	22	1.00743	0.930746
Q6QNY0	Biogenesis of lysosome-related organelles complex 1 subunit 3, org=Homo sapiens	BLOC1S3	VAGEAAETDSEPEPEPEPTAAPR	_VAGEAAET[Phospho (STY)]DS[Phospho (STY)]EPEPEPEPTAAPR_	1.1.1.1.1.1.1.1.1.1.1.1	56	(T63,S65)	9053.72	14563.1	9065.76	7686.13	13444.2	13982.8	8979.52	11934.1	12733.9	4978.5	9172.61	14153.2	26.7	17.6	48.7	1.00744	0.938369
Q9BUR4	Telomerase Cajal body protein 1, org=Homo sapiens	WRAP53	NADSELMPPPPERGDPPRLSPDPVAGSAVSQELR	_NADSELMPPPPERGDPPRLS[Phospho (STY)]PDPVAGSAVSQELR_	1.1.1.-.1.1.1.1.1.1.1.1	35	(S54)	20223.5	22834.9	19775.6	23752.3	27104	29761.8	21909.6	25915.1	23368.8	25954.6	25344.2	22222.5	16.3	8.54	8.17	1.00748	0.990382
Q9P2D0	Inhibitor of Bruton tyrosine kinase, org=Homo sapiens	IBTK	IDTTSSASWVAGSFSPVSPPVVDLR	_IDTTSSASWVAGSFSPVS[Phospho (STY)]PPVVDLR_	1.1.1.1.1.1.1.1.1.1.1.1	1099	(S1116)	2244.28	1761.02	1361.88	2402.65	2503.58	2340.08	1629.52	2933.78	1696.51	2000.96	2000.71	1263.07	21.2	35.2	24.3	1.0075	0.9187
Q14676	Mediator of DNA damage checkpoint protein 1, org=Homo sapiens	MDC1	SLATMDSPPHQK	_SLATMDS[Phospho (STY)]PPHQK_	2.2.2.2.2.2.2.2.2.2.2.2	1814	(S1820)	7956.34	5960.96	7359.93	6529.04	6523.29	8489.69	6846.3	7852.28	6550.92	6061.83	7214.06	8233.95	13.6	9.63	15.2	1.00754	0.971248
Q8TAB5	UPF0500 protein C1orf216, org=Homo sapiens	C1orf216	RSSSESPSDNQAFQAPGSPEEGVR	_RSSSESPS[Phospho (STY)]DNQAFQAPGSPEEGVR_	-.-.1.-.-.-.-.-.-.1.1.-	59	(S66)	10.0429	8.70029	34.6779	1.68098	18.8647	8.47451	1.93484	18.7274	20.2475	214.09	271.623	274.906	84.7	74.5	13.5	1.0076	0.941778
Q13425	Beta-2-syntrophin, org=Homo sapiens	SNTB2	GLGPPSPPAPPR	_GLGPPS[Phospho (STY)]PPAPPR_	1.1.1.1.1.-.1.1.-.1.-.1	90	(S95)	85174.1	60704.6	70719.8	58059.6	65101	79633.6	61513.3	81923	64670.7	69341.1	68086.8	71196.6	15.4	15.8	2.25	1.00764	0.958741
Q6NV74	CRACD-like protein, org=Homo sapiens	CRACDL	VSVVSPDHVSDSTVSAR	_VS[Phospho (STY)]VVSPDHVSDSTVSAR_	1.-.-.1.-.-.1.-.1.-.-.-	181	(S182)	348.845	6.95677	16.8985	0.272075	10.1449	453.892	402.601	7.29553	5.43085	5.51285	2.15986	1.71523	147	165	66.3	1.00765	0.88762
P43243	Matrin-3, org=Homo sapiens	MATR3	RDSFDDRGPSLNPVLDYDHGSR	_RDS[Phospho (STY)]FDDRGPSLNPVLDYDHGSR_	1.1.1.1.1.1.1.1.1.1.1.1	186	(S188)	500563	581611	647337	436109	394399	420743	478455	447882	552700	570080	489471	512810	20.1	10.9	7.91	1.00767	0.964362
Q8TF72	Protein Shroom3, org=Homo sapiens	SHROOM3	DRPGSPESPLLDAPFSR	_DRPGS[Phospho (STY)]PESPLLDAPFSR_	2.2.2.2.2.2.2.2.2.2.2.2	906	(S910)	77649.1	73090.2	67266.9	83564.2	86415.3	88961.3	78826	81591.6	76238.9	79253.7	83593.4	81667.1	10.5	3.39	2.67	1.00768	0.947022
Q7Z4S6	Kinesin-like protein KIF21A, org=Homo sapiens	KIF21A	KIPEPSPVTRR	_KIPEPS[Phospho (STY)]PVTRR_	2.2.2.2.2.2.2.2.2.2.2.2	1234	(S1239)	35788	34009.4	30540.5	37717.8	37558.3	39171.8	35259.6	37569.9	33742.3	33024.6	37374.2	34766.9	8.75	5.43	6.24	1.00771	0.915757
Q14207	Protein NPAT, org=Homo sapiens	NPAT	KVSPTEIVLESFHK	_KVS[Phospho (STY)]PTEIVLESFHK_	1.1.1.1.1.1.1.1.1.1.1.1	1149	(S1151)	12871.2	10637.4	12416	11006.3	12962.6	13073.8	9138.17	14304.3	12761.8	12630.1	12702.4	12887	8.78	22	1.04	1.00772	0.888593
Q13813	Spectrin alpha chain, non-erythrocytic 1, org=Homo sapiens	SPTAN1	DLAALGDKVNSLGETAER	_DLAALGDKVNS[Phospho (STY)]LGETAER_	1.1.1.1.1.1.1.1.1.1.1.1	1281	(S1291)	1627.09	1202.63	1166.97	928.953	1216.28	831.296	1507.19	1085.95	866.718	889.147	1226.67	1432.19	23.9	28.2	23.2	1.00773	0.957827
Q8TDB6	E3 ubiquitin-protein ligase DTX3L, org=Homo sapiens	DTX3L	QQFSPSMTER	_QQFS[Phospho (STY)]PSMTER_	1.1.1.1.1.1.1.1.1.1.1.1	199	(S202)	2038.85	1776.51	2086.2	1895.87	1760.38	1511.59	1890.08	2126.81	1475.35	1631.24	1801.47	1977.78	11.4	18	9.61	1.00773	0.917059
P51858	Hepatoma-derived growth factor, org=Homo sapiens	HDGF	GNAEGSSDEEGKLVIDEPAKEK	_GNAEGS[Phospho (STY)]S[Phospho (STY)]DEEGKLVIDEPAKEK_	1.1.1.1.1.1.1.1.1.1.1.1	127	(S132,S133)	4985.66	4107.06	5762.75	5619.51	6310.31	7352.08	6655.99	6404.08	3877.58	5775.16	5804.56	5845.78	19.5	27.2	0.611	1.00774	0.924612
Q4ADV7	Guanine nucleotide exchange factor subunit RIC1, org=Homo sapiens	RIC1	SQSADPFLNLEMDAGISNIQR	_SQS[Phospho (STY)]ADPFLNLEMDAGISNIQR_	1.1.1.1.1.1.1.1.-.1.1.1	1149	(S1151)	542.026	1166.25	986.842	426.28	250.737	359.967	291.575	656.376	903.745	383.818	324.835	283.451	59.3	49.9	15.3	1.00775	0.933595
Q8NB78	Lysine-specific histone demethylase 2, org=Homo sapiens	KDM1B	AAATGNASPGKLEHSK	_AAATGNAS[Phospho (STY)]PGKLEHSK_	2.2.2.2.2.2.2.2.2.2.2.2	240	(S247)	13740.6	13266.6	12674	12489.5	12441.9	13324.2	13121.8	13747.1	11799.6	13020.8	12715.8	13231.5	4.08	7.71	2	1.00775	0.864684
Q96N67	Dedicator of cytokinesis protein 7, org=Homo sapiens	DOCK7	NSSIVGRRSLER	_NSSIVGRRS[Phospho (STY)]LER_	1.1.1.-.1.1.1.-.1.1.1.1	438	(S446)	1160.86	1335.71	895.439	936.011	1084.38	813.991	936.366	862.615	1290.21	1220.77	1092.35	1066.48	18.6	22.2	7.33	1.00777	0.952853
Q8IYB3	Serine/arginine repetitive matrix protein 1, org=Homo sapiens	SRRM1	RVSHSPPPK	_RVS[Phospho (STY)]HS[Phospho (STY)]PPPK_	1.1.1.1.1.1.2.1.2.2.1.2	634	(S636,S638)	8403.64	6582.92	9130.04	7418.81	8101.08	7873.32	9395.97	6344.34	7830.56	6672.06	7161.25	8048.94	11	19.4	9.57	1.00781	0.908616
Q8NFH5	Nucleoporin NUP35, org=Homo sapiens	NUP35	TLGTPTQPGSTPR	_TLGT[Phospho (STY)]PTQPGSTPR_	1.1.1.1.1.1.1.1.1.1.1.1	270	(T273)	5879.99	4824.14	5166.05	4365.02	4603.13	5436.02	4639.99	4968.84	5410.63	4323.67	4899.87	4855.63	11.1	7.72	6.83	1.00784	0.943333
Q86VQ1	Glucocorticoid-induced transcript 1 protein, org=Homo sapiens	GLCCI1	YASSPKPNNSYMFK	_YASS[Phospho (STY)]PKPNNSYMFK_	1.1.1.-.-.-.1.1.-.-.1.-	403	(S406)	11549.9	10272.4	10836.5	13534.6	12352.9	11662.9	11119.5	10684.2	13027.1	13536.6	10650.1	12577.1	9.82	10.7	12	1.00786	0.921612
Q8WWM7	Ataxin-2-like protein, org=Homo sapiens	ATXN2L	GQSTGKGPPQSPVFEGVYNNSR	_GQSTGKGPPQS[Phospho (STY)]PVFEGVYNNSR_	1.1.1.1.1.1.1.1.1.1.1.1	101	(S111)	6138.11	8329.57	6006.82	11201.3	8016.13	6347.6	9088.75	7940.53	5810.17	8030.56	6253.34	10405.2	26	21.9	25.3	1.00789	0.996605
O95218	Zinc finger Ran-binding domain-containing protein 2, org=Homo sapiens	ZRANB2	ENVEYIEREESDGEYDEFGR	_ENVEYIEREES[Phospho (STY)]DGEYDEFGR_	2.2.1.2.1.2.2.2.2.2.2.2	110	(S120)	19380.1	16441.4	19066.2	17543.8	20547.4	22722.4	18198.4	22980.6	16217.2	20481.8	18850.5	20208.5	11.5	18.2	4.4	1.00792	0.915042
O43581	Synaptotagmin-7, org=Homo sapiens	SYT7	NSLETVGTPDSGRGR	_NSLETVGT[Phospho (STY)]PDSGRGR_	1.-.-.-.1.-.-.-.1.-.1.1	51	(T58)	3573.9	2778.35	3012.45	2013.93	2082.51	1831.95	2485.42	2679.16	2421.8	2430.14	2563.21	2917.63	26.8	5.3	9.56	1.00793	0.860593
Q9NS87	Kinesin-like protein KIF15, org=Homo sapiens	KIF15	QLEHVMDSAAEDPQSPKTPPHFQTHLAK	_QLEHVMDSAAEDPQS[Phospho (STY)]PKTPPHFQTHLAK_	-.-.1.-.1.1.1.-.-.1.-.-	1127	(S1141)	61.1292	61.262	99.984	40.3312	15.187	2.09568	7.60903	26.4805	104.8	165.084	11.703	12.8277	76	111	140	1.00795	0.990111
Q8WUB8	PHD finger protein 10, org=Homo sapiens	PHF10	RYSPDELR	_RYS[Phospho (STY)]PDELR_	1.1.1.1.1.1.1.1.1.1.1.1	268	(S270)	5865.5	4360.3	4907.7	5238.16	4995.4	4674.64	4519.46	4949.12	5432.76	5174.08	5256.8	5102.25	10.3	9.2	1.49	1.00802	0.927271
Q8NDX5	Polyhomeotic-like protein 3, org=Homo sapiens	PHC3	ISQRDPSPESNK	_ISQRDPS[Phospho (STY)]PESNK_	2.2.2.2.1.2.1.2.2.2.1.1	257	(S263)	1109.08	904.103	1102.62	868.707	969.405	1118.21	1107.66	1152.65	751.48	1026.1	425.947	541.386	11.1	21.9	47.9	1.00806	0.897503
Q13813	Spectrin alpha chain, non-erythrocytic 1, org=Homo sapiens	SPTAN1	CTELNQAWSSLGK	_C[Carbamidomethyl (C)]TELNQAWSS[Phospho (STY)]LGK_	1.1.1.1.-.1.1.1.1.1.1.1	1314	(C1314,S1323)	1272.24	1526.94	1096.26	1224.47	1402.96	1461	1255.49	1210.81	1493.71	1217.37	1100.44	1047.59	12.1	11.5	7.74	1.00806	0.944898
Q8IWW6	Rho GTPase-activating protein 12, org=Homo sapiens	ARHGAP12	ATTPPNQGRPDSPVYANLQELK	_ATT[Phospho (STY)]PPNQGRPDS[Phospho (STY)]PVYANLQELK_	1.1.1.1.1.1.1.1.1.1.1.1	229	(T231,S240)	92378.6	85839	79887.8	97486.6	103237	102223	98920.2	96250.3	83088.9	86821.7	96177.1	96621	9.94	9.14	5.94	1.00815	0.925426
Q7Z2W4	Zinc finger CCCH-type antiviral protein 1, org=Homo sapiens	ZC3HAV1	FLENGSQEDLLHGNPGSTYLASNSTSAPNWK	_FLENGS[Phospho (STY)]QEDLLHGNPGSTYLASNSTSAPNWK_	1.1.-.1.-.-.-.-.1.-.-.-	330	(S335)	4.07623	33.2112	5.69671	6787.54	6543.95	5745.75	2945.99	2791.49	3745.26	3907.32	3509.66	3973.45	110	16.2	6.61	1.00816	0.146215
Q8TER5	Rho guanine nucleotide exchange factor 40, org=Homo sapiens	ARHGEF40	GSPTDAEGSPGLSR	_GSPTDAEGS[Phospho (STY)]PGLSR_	1.1.1.1.1.1.1.1.1.1.1.1	254	(S262)	6180	5304.08	6063.47	10079.9	8220.42	8711.25	7578.29	7184.32	7336.46	6874.54	7131.65	7116.31	25	2.7	2.05	1.00817	0.870407
Q6IE81	Protein Jade-1, org=Homo sapiens	JADE1	VPTTPASPVKNWGGFR	_VPTTPAS[Phospho (STY)]PVKNWGGFR_	1.1.1.-.-.1.1.1.1.1.-.1	737	(S743)	7983.12	7382.91	9413.92	6638.45	8206.44	9747.38	6549.21	10977.5	6958.91	6335.37	8542.88	7649.63	14.4	30	14.8	1.00819	0.887056
Q07352	mRNA decay activator protein ZFP36L1, org=Homo sapiens	ZFP36L1	RHSVTLPSSK	_RHS[Phospho (STY)]VTLPSSK_	1.1.1.1.1.1.1.1.1.1.1.1	52	(S54)	4789.21	5223.52	5002.89	5211.97	5247.59	4807.36	4553.9	5363.35	5100.45	5185.2	5044.03	5421.87	4.2	8.25	3.66	1.00823	0.863379
Q96T60	Bifunctional polynucleotide phosphatase/kinase, org=Homo sapiens	PNKP	WEETRTPESQPDTPPGTPLVSQDEKR	_WEETRTPES[Phospho (STY)]QPDT[Phospho (STY)]PPGTPLVSQDEKR_	2.2.2.2.2.2.2.2.2.2.2.2	106	(S114,T118)	16997.6	18431.9	13123.5	3689.37	3157.68	4817.09	9733.47	10032.7	10096.7	11708.6	10924.5	10552.4	69.5	1.95	5.34	1.00823	0.497853
Q8NEY1	Neuron navigator 1, org=Homo sapiens	NAV1	SVSSLSNRSSPLSWR	_SVSSLSNRSS[Phospho (STY)]PLSWR_	-.1.-.-.-.1.1.-.1.-.-.1	303	(S312)	14999.5	18867.6	15682.9	23920.6	24766.1	23878.3	18646.2	18025.1	23887.5	21800.9	21448.7	23310.9	21.7	16	4.46	1.00823	0.973788
P60981	Destrin, org=Homo sapiens	DSTN	ASGVQVADEVCR	_[Acetyl (Protein N-term)]AS[Phospho (STY)]GVQVADEVC[Carbamidomethyl (C)]R_	-.-.1.-.-.1.1.-.1.-.1.-	2	(S3,C12)	367383	347325	341695	1.02623e+06	1.10342e+06	1.22233e+06	698282	774842	713061	661004	724201	708216	57.7	5.57	4.71	1.00824	0.588363
P06753	Tropomyosin alpha-3 chain, org=Homo sapiens	TPM3	AADAEAEVASLNRR	_AADAEAEVAS[Phospho (STY)]LNRR_	1.1.1.1.1.1.1.1.1.1.1.1	79	(S88)	137.821	1299.53	1742.29	1104.83	1665.02	1996.4	1700.07	1524.53	715.8	1256.03	1311.75	1419.49	50.1	40	6.25	1.00826	0.720664
Q03252	Lamin-B2, org=Homo sapiens	LMNB2	SPPSPGR	_SPPS[Phospho (STY)]PGR_	1.1.-.1.1.1.-.1.-.1.1.1	2	(S5)	9960.15	11727.5	9920.35	9808.16	10531.9	10428.6	10102.6	11152.6	9677.06	10196	10493.9	11264.2	6.88	7.37	5.18	1.00828	0.87903
Q8IVL1	Neuron navigator 2, org=Homo sapiens	NAV2	SLPRPSK	_S[Phospho (STY)]LPRPSK_	1.1.1.1.1.1.1.1.1.1.1.1	1215	(S1215)	1972.73	1849.17	2145.18	2575.35	1129.51	3041.94	2648.96	2081.52	1574.06	2608.41	2121.26	2550.95	30.8	25.6	11	1.00831	0.947809
Q13111	Chromatin assembly factor 1 subunit A, org=Homo sapiens	CHAF1A	SLPATPQGK	_SLPAT[Phospho (STY)]PQGK_	2.2.1.2.2.2.2.1.2.1.2.1	255	(T259)	14069.9	15178.1	11346.5	19916.9	22179.4	23279.4	17031.8	18638.6	16877.2	16283.9	16718.2	18288.8	27.3	5.57	6.17	1.00833	0.851858
P26368	Splicing factor U2AF 65 kDa subunit, org=Homo sapiens	U2AF2	EEHGGLIRSPR	_EEHGGLIRS[Phospho (STY)]PR_	3.3.3.3.3.3.3.3.3.3.3.3	71	(S79)	32732.3	23087.2	35359.2	20187.7	27661	32503.4	26860.7	34074	24122.5	27656.3	27606.5	27654.9	21	18.1	0.103	1.00833	0.995314
P23246	Splicing factor, proline- and glutamine-rich, org=Homo sapiens	SFPQ	WKSLDEMEKQQR	_WKS[Phospho (STY)]LDEMEKQQR_	2.2.2.2.2.2.2.2.2.2.2.2	494	(S496)	1788.49	2254.71	1580.52	2447.35	2345.31	1928.41	1946.84	2321.94	1852.29	1693.87	2102.71	1483.74	16.7	12.2	17.9	1.00839	0.991935
P49454	Centromere protein F, org=Homo sapiens	CENPF	SLLGIDTEDAIQGR	_S[Phospho (STY)]LLGIDTEDAIQGR_	1.1.1.1.-.1.1.-.-.1.1.1	1654	(S1654)	3.10351	1.9078	408.371	19.4249	34.8553	32.8053	25.331	219.773	3.03462	192.475	311.441	309.074	192	144	25.1	1.00844	0.85933
P19634	Sodium/hydrogen exchanger 1, org=Homo sapiens	SLC9A1	IPSAVSTVSMQNIHPK	_IPS[Phospho (STY)]AVSTVSMQNIHPK_	1.1.1.1.1.1.1.1.1.1.1.1	597	(S599)	7408.01	5067.09	7108.2	4142.27	5190.69	7235.32	6159.61	6376.77	5387.69	5338.52	6445.18	6486.64	23.1	8.7	10.7	1.00846	0.912802
Q9UQ35	Serine/arginine repetitive matrix protein 2, org=Homo sapiens	SRRM2	WGRSRSPQR	_WGRS[Phospho (STY)]RS[Phospho (STY)]PQR_	2.2.2.2.2.2.2.2.2.2.2.2	522	(S525,S527)	3061.81	4445.94	4795.25	5901.15	5817.1	5339.23	5248.53	4429.38	4878.32	4948.24	5704.43	5147.96	21.7	8.45	7.44	1.00852	0.916834
P02545	Prelamin-A/C, org=Homo sapiens	LMNA	KLESTESRSSFSQHAR	_KLESTESRSS[Phospho (STY)]FSQHAR_	2.2.2.1.2.2.2.2.1.2.2.-	420	(S429)	6100.25	6224.83	5396.32	5919.29	6035.03	5483.41	7342.49	5692.09	4394.03	6335.03	6654.68	6800.8	5.82	25.4	3.61	1.00866	0.863805
P55786	Puromycin-sensitive aminopeptidase, org=Homo sapiens	NPEPPS	LHSLGLAAMPEKRPFER	_LHS[Phospho (STY)]LGLAAMPEKRPFER_	1.1.1.1.1.1.1.1.1.-.1.1	37	(S39)	120.035	144.887	213.281	212.617	115.858	209.066	120.208	33.383	349.919	284.765	154.108	388.267	28	97.4	42.6	1.00866	0.635353
O95685	Protein phosphatase 1 regulatory subunit 3D, org=Homo sapiens	PPP1R3D	SLPSSPER	_SLPSS[Phospho (STY)]PER_	-.1.1.1.1.1.-.-.-.-.-.1	74	(S78)	9.72523	6.06892	3.71245	17.3268	2.0175	37.8218	24.8991	1.23748	11.8703	3548.26	3503.74	3211.3	105	93.5	5.35	1.00867	0.905875
O14867	Transcription regulator protein BACH1, org=Homo sapiens	BACH1	ISESPEPGQR	_ISES[Phospho (STY)]PEPGQR_	1.-.1.1.1.1.1.1.1.1.1.1	442	(S445)	1411.95	1601.71	1561.79	1884.21	2131.5	1953.7	1632	1864.36	1730.66	1615.37	1695.78	1585.16	15.6	6.69	3.5	1.00869	0.999114
O43295	SLIT-ROBO Rho GTPase-activating protein 3, org=Homo sapiens	SRGAP3	AAACPSSPHKIPLTR	_AAAC[Carbamidomethyl (C)]PSS[Phospho (STY)]PHKIPLTR_	3.1.3.2.2.2.3.3.1.2.2.2	889	(C892,S895)	17533.8	16364.9	16125.6	24600.4	23490.9	23837.4	18809	20582.9	21059.4	19291.1	19738.1	20917.6	19.9	5.89	4.21	1.00869	0.939938
P49810	Presenilin-2, org=Homo sapiens	PSEN2	TSLMSAESPTPR	_TSLMSAES[Phospho (STY)]PTPR_	1.1.-.1.1.-.1.1.1.1.1.-	18	(S25)	4306.73	3466.43	3715.43	3220.99	3519.5	3798.35	3459.75	3853.8	3605.23	3544.63	3759.74	4116.84	10.1	5.47	7.59	1.00869	0.91732
Q86UW7	Calcium-dependent secretion activator 2, org=Homo sapiens	CADPS2	SVSPSPSVLSEGRDEPQR	_SVS[Phospho (STY)]PSPSVLSEGRDEPQR_	1.1.1.1.-.1.1.1.1.1.1.1	56	(S58)	17099.2	12721.8	16230.2	17722.1	19410.7	20528.3	18587.8	19009.4	13812.1	17031.2	16337.4	18705.2	15.8	16.8	7.01	1.00869	0.953942
Q9Y4G8	Rap guanine nucleotide exchange factor 2, org=Homo sapiens	RAPGEF2	SETSPVAPR	_SETS[Phospho (STY)]PVAPR_	1.1.1.1.1.1.1.1.1.1.1.1	1019	(S1022)	1337.64	1156.17	1505.85	1398.01	1599.73	1657.41	1484.7	1571.88	1233.52	1216.6	1302.01	1312.44	12.8	12.3	4.12	1.0087	0.943726
Q86Y91	Kinesin-like protein KIF18B, org=Homo sapiens	KIF18B	LQVYEGGGQPPPQDLPGSPK	_LQVYEGGGQPPPQDLPGS[Phospho (STY)]PK_	2.2.2.2.2.2.2.2.2.2.2.2	387	(S404)	9418.81	10126.1	11156.8	9500.95	8312.93	11934.5	8863.7	12195.6	8905.05	10437.3	8514.16	9371.84	12.9	19.1	10.2	1.0087	0.91796
O14497	AT-rich interactive domain-containing protein 1A, org=Homo sapiens	ARID1A	FGAMGGGGPSAAGGGTPQPTATPTLNQLLTSPSSAR	_FGAMGGGGPSAAGGGTPQPTATPTLNQLLTS[Phospho (STY)]PSSAR_	-.1.1.1.1.1.1.1.-.1.1.1	271	(S301)	8754.08	9500.71	6974.88	7023.31	7261.93	6744.86	7371.3	7282.52	8275.81	8043.06	8088.43	7754.65	14.7	7.19	2.27	1.00873	0.979916
Q92934	Bcl2-associated agonist of cell death, org=Homo sapiens	BAD	RMSDEFVDSFK	_RMS[Phospho (STY)]DEFVDSFK_	1.1.1.1.1.1.1.1.1.1.1.1	116	(S118)	2899.74	2944.38	3458.18	2787.65	3422.49	2957.1	2701.59	2760.51	3692.53	2844.14	3335.18	3167.27	9.32	18.2	8.01	1.00876	0.894836
Q6XQN6	Nicotinate phosphoribosyltransferase, org=Homo sapiens	NAPRT	LQALVNSLCAGQSP	_LQALVNSLC[Carbamidomethyl (C)]AGQS[Phospho (STY)]P_	1.1.1.1.1.1.-.1.1.1.1.1	525	(C533,S537)	1958.56	2434.7	2043.01	2416.01	2127.87	2098.26	2567.74	2000.16	1914.49	2304.26	1999.43	2031.22	9.12	16.4	7.94	1.00876	0.89778
P06748	Nucleophosmin, org=Homo sapiens	NPM1	CGSGPVHISGQHLVAVEEDAESEDEEEEDVK	_C[Carbamidomethyl (C)]GSGPVHISGQHLVAVEEDAES[Phospho (STY)]EDEEEEDVK_	3.3.3.3.3.3.3.3.3.3.3.3	104	(C104,S125)	221071	209560	204014	297971	228263	257870	336227	239494	127449	216996	245127	204820	15	44.6	9.3	1.00882	0.817121
Q96JB5	CDK5 regulatory subunit-associated protein 3, org=Homo sapiens	CDK5RAP3	YSGRPVNLMGTSL	_YSGRPVNLMGTS[Phospho (STY)]L_	1.1.1.1.1.1.1.1.1.1.1.1	494	(S505)	492.92	644.092	637.24	610.371	687.074	534.533	455.926	612.723	718.654	639.724	585.064	556.956	12.2	22.2	7.09	1.00885	0.900415
Q6ZNB6	NF-X1-type zinc finger protein NFXL1, org=Homo sapiens	NFXL1	CENPCHAGSCQPCPR	_C[Carbamidomethyl (C)]ENPC[Carbamidomethyl (C)]HAGS[Phospho (STY)]C[Carbamidomethyl (C)]QPC[Carbamidomethyl (C)]PR_	2.2.2.2.2.2.2.2.2.2.2.1	323	(C323,C327,S331,C332,C335)	1095.74	1012.93	994.629	935.497	1062.47	913.472	1085.25	1008.83	886.891	1241.02	996.997	1040.01	7.04	10.1	11.9	1.00886	0.886445
Q7Z4V5	Hepatoma-derived growth factor-related protein 2, org=Homo sapiens	HDGFL2	ERARGDSEALDEES	_ERARGDS[Phospho (STY)]EALDEES_	2.2.2.2.2.2.2.2.2.2.2.2	658	(S664)	5209.32	6196.41	5808.36	5855.01	7324.32	5626.99	6311.55	6010.91	5529.51	5747.06	6049.74	6295.55	12	6.63	4.56	1.00886	0.941839
Q8WWQ0	PH-interacting protein, org=Homo sapiens	PHIP	KVLSDSEDEEKDADVPGTSTR	_KVLS[Phospho (STY)]DS[Phospho (STY)]EDEEKDADVPGTSTR_	1.1.1.1.1.1.1.1.1.1.1.1	1278	(S1281,S1283)	8546.99	10437	11342.5	9463.58	10791.8	12398.3	10397.6	10080.1	10735.5	10695.9	9875.87	2119.99	13	3.15	62.6	1.00887	0.973341
Q8IW93	Rho guanine nucleotide exchange factor 19, org=Homo sapiens	ARHGEF19	ANLSPSSSFR	_ANLS[Phospho (STY)]PSSSFR_	1.1.1.1.1.1.1.1.1.1.1.1	333	(S336)	9077.85	8576.35	8486.66	6366.44	6669.07	6131.18	6804.94	7696.41	7952.91	7815.45	7680.22	7390.2	17.2	8.05	2.85	1.00889	0.987018
Q9Y4F1	FERM, ARHGEF and pleckstrin domain-containing protein 1, org=Homo sapiens	FARP1	LGAPENSGISTLERGQKPPPTPSGK	_LGAPENSGIST[Phospho (STY)]LERGQKPPPTPSGK_	1.-.-.-.-.1.1.-.1.1.1.1	14	(T24)	11009.1	13960.4	9522.33	14404.9	9138.24	8583.17	9240.32	10541.3	13232.2	6792.22	6582.58	6647.33	22.7	18.5	1.61	1.00894	0.995756
Q14195	Dihydropyrimidinase-related protein 3, org=Homo sapiens	DPYSL3	GSPTRPNPPVR	_GS[Phospho (STY)]PTRPNPPVR_	2.2.2.2.2.1.2.2.2.2.2.2	521	(S522)	85515.5	69960.7	73888.9	85255.1	86721.5	94096.3	84073.7	85459.9	75969.9	77647.9	87464.4	78749.5	10.8	6.26	6.62	1.00902	0.930502
Q9NXH9	tRNA (guanine(26)-N(2))-dimethyltransferase, org=Homo sapiens	TRMT1	GDQCCYSHSPPTPR	_GDQC[Carbamidomethyl (C)]C[Carbamidomethyl (C)]YSHS[Phospho (STY)]PPTPR_	1.1.1.2.1.1.1.1.2.2.2.-	617	(C620,C621,S625)	1345.11	1788.88	1996.32	2004.1	1516.99	1894.31	2284.35	1311.36	1629.82	2698.8	2713.33	2815.56	15.4	28.5	2.32	1.00906	0.896866
Q8IYW5	E3 ubiquitin-protein ligase RNF168, org=Homo sapiens	RNF168	QKGSPDEYHLR	_QKGS[Phospho (STY)]PDEYHLR_	1.1.1.1.1.1.1.-.1.1.1.1	467	(S470)	2044.54	1758.23	1433.36	1796.97	1128.56	988.754	1102.05	1786.29	1645.79	1665.68	2775.22	1819.53	27.1	23.9	28.8	1.00906	0.989488
Q9NRX4	14 kDa phosphohistidine phosphatase, org=Homo sapiens	PHPT1	VHSAPRSGAPAAESK	_VHSAPRS[Phospho (STY)]GAPAAESK_	2.2.2.2.2.2.2.2.2.2.2.2	27	(S33)	148.377	124.601	164.883	16.2895	1.8402	18.5799	224.737	4.13253	6.2723	111.534	129.974	50.2658	94.3	162	42.9	1.00912	0.682394
Q49A88	Coiled-coil domain-containing protein 14, org=Homo sapiens	CCDC14	RLSPQPQIR	_RLS[Phospho (STY)]PQPQIR_	2.2.2.2.2.2.2.2.2.2.2.2	796	(S798)	28922.3	29019	27709.4	25993.8	28568.9	29860.7	25394.7	29987.6	28884.2	30336.2	28333.9	29574.5	4.75	8.54	3.44	1.00914	0.858261
Q01664	Transcription factor AP-4, org=Homo sapiens	TFAP4	FIQELSGSSPK	_FIQELSGSS[Phospho (STY)]PK_	1.1.1.1.1.1.1.1.1.-.1.1	116	(S124)	63585.7	52325.4	58739.5	50836.7	53261.2	62312.2	53408.2	62175.8	53401	58474.8	55635	60100.1	9.58	8.99	3.89	1.00914	0.906968
Q12933	TNF receptor-associated factor 2, org=Homo sapiens	TRAF2	AAASVTPPGSLELLQPGFSK	_[Acetyl (Protein N-term)]AAASVT[Phospho (STY)]PPGS[Phospho (STY)]LELLQPGFSK_	1.1.1.1.1.1.1.1.1.1.1.1	2	(T7,S11)	32997.9	38187.6	32186.7	27375.3	26707.8	27831.3	26540.1	30399.8	34863.8	31916.1	35394.2	34688.6	14.4	13.6	5.41	1.00914	0.945657
Q96TA1	Protein Niban 2, org=Homo sapiens	NIBAN2	QVVSVVQDEEVGLPFEASPESPPPASPDGVTEIR	_QVVSVVQDEEVGLPFEASPES[Phospho (STY)]PPPASPDGVTEIR_	1.1.1.1.1.1.1.1.1.1.-.1	621	(S641)	15218.2	20144.3	15940	17445.4	14991.5	13956.2	14882	17865.7	15655.4	12848	12633.6	12454.3	13.6	9.6	1.56	1.00919	0.951599
Q9UQ35	Serine/arginine repetitive matrix protein 2, org=Homo sapiens	SRRM2	AGMSSNQSISSPVLDAVPRTPSRER	_AGMSSNQSISSPVLDAVPRT[Phospho (STY)]PSRER_	-.-.-.-.-.-.1.1.-.1.-.1	1394	(T1413)	27070.6	25115.7	16891.2	26016.5	23755	23489.5	24384.5	23672.5	22460.8	25106.3	23431.9	24874.3	15.2	4.14	3.71	1.00924	0.985618
Q13884	Beta-1-syntrophin, org=Homo sapiens	SNTB1	GSPVSEIGWETPPPESPR	_GSPVSEIGWETPPPES[Phospho (STY)]PR_	2.2.1.1.2.2.2.2.2.2.1.2	204	(S219)	40259.5	33834.8	40554	32733.2	36623.9	44447	35713.8	40901.7	36564.9	36814.7	40010.6	39396.4	11.8	7.37	4.38	1.00924	0.937313
Q5TGY3	Transcription factor Gibbin, org=Homo sapiens	AHDC1	TEAACLSAPHLASPPATPK	_TEAAC[Carbamidomethyl (C)]LSAPHLASPPAT[Phospho (STY)]PK_	1.1.1.1.1.1.-.1.1.1.1.1	1495	(C1499,T1511)	9799.15	3152.28	5394.94	9330.68	11886.8	8978.27	6657.18	7230.89	10160.8	9909.97	10507.7	10285	39.6	23.4	2.95	1.00924	0.806629
Q9ULM3	YEATS domain-containing protein 2, org=Homo sapiens	YEATS2	ASSPIKQSHEPVPDTSVEK	_ASS[Phospho (STY)]PIKQSHEPVPDTSVEK_	2.1.2.3.3.3.3.3.2.2.3.3	365	(S367)	29502.7	24346.1	27783.8	25833.6	26935	28743.6	28101.8	28782.8	23938.4	27234	25824.9	29587.9	7	9.73	6.9	1.00927	0.881886
Q16799	Reticulon-1, org=Homo sapiens	RTN1	EAGSGPARQSPVAMETASTGVAGVSSAMDHTFSTTSK	_EAGSGPARQS[Phospho (STY)]PVAMETASTGVAGVSSAMDHTFSTTSK_	1.1.1.1.1.1.1.1.1.1.1.1	62	(S71)	2952.07	1671.38	1681.65	4859.79	1620.17	5847.7	3403.89	2866.45	2960.39	2758.68	3174.66	2759.54	59.2	9.33	8.28	1.00928	0.610957
Q8WVT3	Trafficking protein particle complex subunit 12, org=Homo sapiens	TRAPPC12	SPSFGGASEASAR	_SPS[Phospho (STY)]FGGASEASAR_	1.1.1.1.1.1.1.1.1.1.1.1	182	(S184)	21262.3	20460	21329.1	16145.6	16777.4	19108	20016	19241.6	17754.3	21010.7	19521	17801.3	11.8	6.05	8.26	1.00928	0.943479
Q96NW4	Ankyrin repeat domain-containing protein 27, org=Homo sapiens	ANKRD27	RHTVEDAVVSQGPEAAGPLSTPQEVSASRS	_RHT[Phospho (STY)]VEDAVVSQGPEAAGPLSTPQEVSASRS_	-.-.1.1.1.1.1.1.-.1.-.-	1021	(T1023)	9506.3	9649.16	8855.05	8884.56	8626.98	6890.38	8894.53	8953.44	8116.3	9234.51	9871.55	8972.49	11.3	5.4	4.94	1.00932	0.942368
O15541	E3 ubiquitin-protein ligase RNF113A, org=Homo sapiens	RNF113A	YGVYEDENYEVGSDDEEIPFK	_YGVYEDENYEVGS[Phospho (STY)]DDEEIPFK_	1.1.1.1.1.1.1.1.1.1.1.1	241	(S253)	15182.1	13564.1	14193.9	15322.5	18159.1	18418.2	14336	18293.4	14351.1	16424.6	17896.4	16353	12.8	14.6	5.16	1.00935	0.927789
Q9Y613	FH1/FH2 domain-containing protein 1, org=Homo sapiens	FHOD1	SLAPEPKEPLIPASPKAEPIWELPTR	_SLAPEPKEPLIPAS[Phospho (STY)]PKAEPIWELPTR_	1.1.1.1.1.1.1.1.1.1.1.1	510	(S523)	241.1	384.728	408.826	912.641	707.26	594.003	407.89	361.11	840.215	580.919	565.048	874.011	45.3	49.2	25.8	1.00936	0.980122
P16949	Stathmin, org=Homo sapiens	STMN1	KKDLSLEEIQK	_KKDLS[Phospho (STY)]LEEIQK_	2.2.2.2.2.2.2.2.2.2.-.2	42	(S46)	9665	8223.45	9791.13	10217	8809.04	9217.72	7860.33	9794.38	10047.6	7721.73	9264.17	8581.06	7.77	13	9.07	1.00936	0.89107
Q16629	Serine/arginine-rich splicing factor 7, org=Homo sapiens	SRSF7	RSASPERMD	_RSAS[Phospho (STY)]PERMD_	1.1.1.1.1.1.1.1.1.1.1.1	230	(S233)	7287.47	7249.55	7237.03	6520.19	8040.11	7775.19	6279.1	8262.13	7308.11	7273.75	7280.49	7556.12	7.13	13.6	2.19	1.0094	0.885281
Q8TEK3	Histone-lysine N-methyltransferase, H3 lysine-79 specific, org=Homo sapiens	DOT1L	VAGPADAPMDSGAEEEKAGAATVK	_VAGPADAPMDS[Phospho (STY)]GAEEEKAGAATVK_	1.1.1.1.1.1.1.1.1.1.1.1	364	(S374)	21892.4	20957.4	20231.8	19697.5	20305.5	21415.7	20765.2	21597.2	19307.5	20807.4	20690.6	21120.9	3.95	5.64	1.07	1.00941	0.80628
P80723	Brain acid soluble protein 1, org=Homo sapiens	BASP1	AQGPAASAEEPKPVEAPAANSDQTVTVKE	_AQGPAASAEEPKPVEAPAANS[Phospho (STY)]DQTVTVKE_	1.1.1.1.-.1.1.1.1.1.1.-	199	(S219)	674.354	636.475	502.196	580.369	530.697	537.324	729.737	461.042	523.756	578.702	571.889	472.185	11.6	24.6	11	1.00943	0.885037
Q8IVL1	Neuron navigator 2, org=Homo sapiens	NAV2	YPDVASPTLRR	_YPDVAS[Phospho (STY)]PTLRR_	-.-.-.1.1.-.1.-.1.-.1.-	1314	(S1319)	33623.9	23177.4	28248.7	36825.1	34885.8	34396.8	25433.9	36415.2	32830.4	33274.3	32204.9	33385.4	16.1	17.7	1.98	1.0095	0.950616
Q7Z5K2	Wings apart-like protein homolog, org=Homo sapiens	WAPL	IFSGPKRSPTK	_IFSGPKRS[Phospho (STY)]PTK_	1.1.-.1.1.-.-.1.-.1.1.-	542	(S549)	1094.87	1994.16	1825.81	4.46407	14.1261	3.32237	933.137	628.336	883.571	1453.89	1405.21	1503.87	115	20.1	3.39	1.00954	0.156851
Q9P2G1	Ankyrin repeat and IBR domain-containing protein 1, org=Homo sapiens	ANKIB1	NTDSPRAALSSSELLELGDSLMR	_NTDS[Phospho (STY)]PRAALSSSELLELGDSLMR_	1.-.1.-.1.-.1.-.1.1.1.-	902	(S905)	1.8269	1.54748	8.09928	5110.84	4175.43	3621.56	1198.59	2070.71	3128.94	2279.34	1907.15	1830.59	112	45.3	12	1.0096	0.142082
Q96HP0	Dedicator of cytokinesis protein 6, org=Homo sapiens	DOCK6	ERSPFGNPENVR	_ERS[Phospho (STY)]PFGNPENVR_	1.1.1.1.1.1.1.1.1.1.1.1	1341	(S1343)	367.63	566.583	582.872	683.593	975.822	1415.78	841.046	856.408	576.829	682.127	583.009	644.287	49.1	20.7	7.86	1.00961	0.776235
Q04726	Transducin-like enhancer protein 3, org=Homo sapiens	TLE3	SSTPGLK	_SST[Phospho (STY)]PGLK_	1.1.1.1.1.1.1.1.1.1.1.1	310	(T312)	1518.1	1025.79	1544.38	1253.57	1526.92	1596.72	1496.74	1558.02	1137.47	1299.48	1357.5	1301.98	15.9	16.3	2.49	1.00966	0.954994
P68371	Tubulin beta-4B chain, org=Homo sapiens	TUBB4B	GRMSMKEVDEQMLNVQNK	_GRMS[Phospho (STY)]MKEVDEQMLNVQNK_	1.1.1.1.1.1.1.1.1.1.1.1	319	(S322)	1019.44	938.483	980.526	921.629	998.213	909.61	1092.98	871.066	892.288	967.551	1043.86	1116.21	4.62	12.9	7.13	1.00967	0.865948
P18583	Protein SON, org=Homo sapiens	SON	DTEEPLPVKESDQTLAALLSPK	_DTEEPLPVKESDQTLAALLS[Phospho (STY)]PK_	1.1.1.1.1.1.1.1.1.1.1.1	1678	(S1697)	7139.28	6369.6	6128.28	5624.72	6013.06	7790.74	6788.58	6940.29	5616.74	5998.28	6052.43	4789.92	12.3	11.2	12.7	1.00968	0.928633
Q9BV68	E3 ubiquitin-protein ligase RNF126, org=Homo sapiens	RNF126	AEASPHPGR	_[Acetyl (Protein N-term)]AEAS[Phospho (STY)]PHPGR_	1.1.1.1.1.1.1.1.1.1.1.1	2	(S5)	812.605	808.454	745.125	713.113	646.314	668.866	715.913	793.312	666.876	730.31	684.698	739.244	9.5	8.79	4.07	1.00971	0.900225
O75398	Deformed epidermal autoregulatory factor 1 homolog, org=Homo sapiens	DEAF1	GPAAPLTPGPQSPPTPLAPGQEK	_GPAAPLTPGPQS[Phospho (STY)]PPTPLAPGQEK_	1.1.1.1.1.1.1.1.1.1.1.1	165	(S176)	6790.76	5235.37	6159.02	6745.88	6214.37	6764.42	5665.63	8207.55	4899.01	6005.73	6219.33	6178.24	9.53	27.7	1.85	1.00973	0.866213
P35580	Myosin-10, org=Homo sapiens	MYH10	RQLHLEGASLELSDDDTESK	_RQLHLEGASLELS[Phospho (STY)]DDDTESK_	1.1.1.1.1.1.1.-.1.-.1.-	1944	(S1956)	857.371	729.836	768.898	1101.08	1210.87	1187.19	1955.59	558.688	385.006	38.4948	5.70423	8.51259	22.1	89.1	103	1.00977	0.671943
Q13428	Treacle protein, org=Homo sapiens	TCOF1	TVANLLSGKSPR	_TVANLLSGKS[Phospho (STY)]PR_	1.1.1.1.1.1.1.1.1.1.1.1	147	(S156)	23572.3	27292.9	24932.8	29945.5	22716.7	21445.4	28954.7	18951.8	26317.6	28111.8	24902.2	26257.9	12.6	21	6.1	1.00982	0.899248
Q15911	Zinc finger homeobox protein 3, org=Homo sapiens	ZFHX3	EVSPLLPKLPEEPEAESK	_EVS[Phospho (STY)]PLLPKLPEEPEAESK_	2.2.2.2.2.2.2.2.2.2.2.2	3430	(S3432)	14133	14653.2	14320.9	15630.8	17256.1	17735.7	15776.5	16944.8	13686.9	14077.3	16270.5	17326	9.91	10.7	10.4	1.00984	0.903227
Q13185	Chromobox protein homolog 3, org=Homo sapiens	CBX3	SLSDSESDDSKSK	_SLS[Phospho (STY)]DSESDDSKSK_	1.1.1.1.1.1.1.1.1.1.1.1	93	(S95)	5683.55	6295.21	5472.08	5281.66	6869.77	6779.04	7063.68	5905.68	5043.92	6088.63	6141.98	6434.6	11.2	16.9	2.99	1.00985	0.904734
Q9BRD0	BUD13 homolog, org=Homo sapiens	BUD13	HDTPDPSPLR	_HDT[Phospho (STY)]PDPS[Phospho (STY)]PLR_	2.2.2.2.2.2.2.2.2.2.1.2	157	(T159,S163)	30444.6	24614.5	27975.7	26522.3	26576.4	31246.8	29834.3	27970.3	25069.3	26976.9	25934	27942.6	9.09	8.69	3.73	1.00985	0.893437
O60281	Zinc finger protein 292, org=Homo sapiens	ZNF292	FVYFLPSPVNSSNPFFTSQTK	_FVYFLPS[Phospho (STY)]PVNSSNPFFTSQTK_	1.1.1.1.1.1.1.1.1.1.1.1	1153	(S1159)	3271.54	3547.83	3014.42	2180.67	2648.97	3027.74	1676.07	3200.82	3882.23	2516.22	2577	2495.18	16.3	38.7	1.68	1.00987	0.845459
O95453	Poly(A)-specific ribonuclease PARN, org=Homo sapiens	PARN	ELSPAGSISK	_ELS[Phospho (STY)]PAGSISK_	1.1.1.-.1.-.-.-.-.-.-.1	617	(S619)	20588.3	19890.9	18911.6	19982.1	21653.9	22792.7	20664	21434.8	19205.6	20333.5	19714.1	20800.2	6.73	5.54	2.69	1.00987	0.839798
Q8N5D0	WD and tetratricopeptide repeats protein 1, org=Homo sapiens	WDTC1	KDSISEDEMVLR	_KDS[Phospho (STY)]ISEDEMVLR_	1.1.1.1.1.1.1.1.1.1.1.1	509	(S511)	7779.01	5643.39	5949.96	6807.82	7941.72	9875.44	7221.23	8261.88	6300.07	6334.99	5685.82	5639.39	21.2	13.5	6.61	1.00989	0.985673
Q14103	Heterogeneous nuclear ribonucleoprotein D0, org=Homo sapiens	HNRNPD	IDASKNEEDEGHSNSSPR	_IDASKNEEDEGHSNSS[Phospho (STY)]PR_	2.1.1.-.-.-.-.1.1.1.1.-	68	(S83)	17769.5	15464.6	18319.2	14162.5	18807.3	20658.3	19768.3	17963.5	14343.4	18119.4	18724.7	18107.5	13.4	15.9	1.93	1.0099	0.926692
O14841	5-oxoprolinase, org=Homo sapiens	OPLAH	GEAGTGTPVKGR	_GEAGTGT[Phospho (STY)]PVKGR_	1.1.1.1.-.1.1.1.1.1.-.-	145	(T151)	112.992	165.628	126.52	131.877	206.049	216.079	178.024	171.436	125.412	138.142	3.4191	22.775	27.2	18.1	133	1.0099	0.957379
Q9BTA9	WW domain-containing adapter protein with coiled-coil, org=Homo sapiens	WAC	RSDSPENKYSDSTGHSK	_RSDS[Phospho (STY)]PENKYSDSTGHSK_	2.1.2.2.2.2.2.2.2.2.2.2	61	(S64)	3624.74	4807.29	4015.88	4233.59	5070.62	4224.89	5265.61	3850.44	3744.89	4295.39	4474.69	4350.01	12.2	19.8	2.1	1.00992	0.902637
Q96JC9	ELL-associated factor 1, org=Homo sapiens	EAF1	LGESFEK	_LGES[Phospho (STY)]FEK_	1.1.1.1.1.1.1.1.1.1.1.1	18	(S21)	235.985	152.698	231.106	53.3811	32.3282	2.28951	87.2383	110.318	152.858	37.494	95.671	55.4953	87.1	28.5	47.4	1.00993	0.385063
Q9UKM9	RNA-binding protein Raly, org=Homo sapiens	RALY	AASAIYSGYIFDYDYYRDDFYDR	_AAS[Phospho (STY)]AIYSGYIFDYDYYRDDFYDR_	1.1.1.1.1.1.1.-.1.1.1.1	104	(S106)	1243.64	2159.81	2289.54	1166.2	1184.04	1433.29	1286.33	1709.72	1695.42	932.408	1169.97	1063.36	32.3	15.4	11.3	1.00997	0.891049
P15924	Desmoplakin, org=Homo sapiens	DSP	AESGPDLRYEVTSGGGGTSR	_AES[Phospho (STY)]GPDLRYEVTSGGGGTSR_	2.2.2.2.2.2.2.2.2.2.2.2	20	(S22)	51352.2	52365.6	44170.6	83800.7	72845.4	65598.8	63922.2	58341.9	60967.2	57663.7	58513.2	61129.6	24.4	4.57	3.06	1.01002	0.896856
Q96BT3	Centromere protein T, org=Homo sapiens	CENPT	AASPESASSTPESLQAR	_AAS[Phospho (STY)]PESASSTPESLQAR_	1.1.-.1.1.1.1.1.1.1.1.1	395	(S397)	1568.56	1077.2	580.94	1394.96	913.136	864.249	1371.19	683.144	1113.34	1086.12	938.272	873.558	34.1	32.9	11.3	1.01005	0.996795
Q9Y5S2	Serine/threonine-protein kinase MRCK beta, org=Homo sapiens	CDC42BPB	NKPYISWPSSGGSEPSVTVPLR	_NKPYISWPSSGGS[Phospho (STY)]EPSVTVPLR_	-.1.-.1.-.1.-.-.-.-.-.1	1635	(S1647)	164.99	143.097	99.0226	2.46776	3.10596	33.3653	18.5395	168.783	33.4759	8.86943	3.83604	219.249	96	112	159	1.01008	0.650276
P30086	Phosphatidylethanolamine-binding protein 1, org=Homo sapiens	PEBP1	NRPTSISWDGLDSGK	_NRPTS[Phospho (STY)]ISWDGLDSGK_	1.-.1.-.1.-.1.1.-.1.-.-	48	(S52)	2217.09	1838.15	2118.45	1917.39	2108.41	2892.07	2123.8	2454.29	1901.93	3040.37	3226.86	3385.96	17.2	12.9	5.38	1.01015	0.965669
Q9Y2D5	A-kinase anchor protein 2, org=Homo sapiens	AKAP2	TLSMIEEEIR	_TLS[Phospho (STY)]MIEEEIR_	1.1.1.1.1.1.1.1.1.1.1.1	718	(S720)	19316.7	16997.2	19890.2	21997.7	24510	25992.9	19445	20552.7	23707.4	21550.9	22998.4	20407.3	15.8	10.4	6	1.01016	0.971798
Q9Y2K6	Ubiquitin carboxyl-terminal hydrolase 20, org=Homo sapiens	USP20	LSSSPPRASPVR	_LSSSPPRAS[Phospho (STY)]PVR_	-.1.-.1.1.-.1.1.1.1.1.1	405	(S413)	5650.55	5356.66	6119.4	4961.06	5171.62	5616.51	4867.9	6201.38	5202.93	5492.37	4934.69	5568.82	7.46	12.8	6.49	1.01018	0.878487
Q9NTI5	Sister chromatid cohesion protein PDS5 homolog B, org=Homo sapiens	PDS5B	LDSSEMDHSENEDYTMSSPLPGKK	_LDSSEMDHS[Phospho (STY)]ENEDYTMSSPLPGKK_	1.1.1.1.1.-.1.1.1.1.1.1	1174	(S1182)	15873.4	15697.8	14864.9	15467.3	14104.3	14917.3	14636.9	13982.5	16383.8	15847.3	15510.2	15549.4	4.33	8.28	1.18	1.0102	0.834801
Q6P1L5	Protein FAM117B, org=Homo sapiens	FAM117B	TSSLDTLAAPYLAGHWPR	_TSS[Phospho (STY)]LDTLAAPYLAGHWPR_	-.-.-.-.-.-.-.-.-.1.-.1	218	(S220)	16715.5	17860	16752.2	18586	18428.6	17947.1	12713.4	15067.6	24824.5	19835.2	20899.5	19013.8	4.56	36.6	4.75	1.01025	0.823018
O43399	Tumor protein D54, org=Homo sapiens	TPD52L2	SWHDVQVSSAYVK	_S[Phospho (STY)]WHDVQVSSAYVK_	1.1.1.1.1.1.1.1.1.1.1.1	96	(S96)	1143.21	816.173	904.311	1538.22	1572.29	1385.58	1354.18	1206.32	1082.06	1158.2	1197.05	1389.3	26.3	11.2	9.91	1.01025	0.902206
Q8IYB3	Serine/arginine repetitive matrix protein 1, org=Homo sapiens	SRRM1	RRASPSPPPK	_RRAS[Phospho (STY)]PS[Phospho (STY)]PPPK_	1.1.1.1.1.1.1.1.1.1.1.1	623	(S626,S628)	4536.45	5415.89	4107.6	4329.29	6760.29	5791.04	4948.32	5576.09	4788.85	5447.6	5891.76	5734.91	19.8	8.15	3.96	1.01025	0.971157
Q9UKV3	Apoptotic chromatin condensation inducer in the nucleus, org=Homo sapiens	ACIN1	RLSQPESAEKHVTQR	_RLS[Phospho (STY)]QPESAEKHVTQR_	2.2.2.2.2.2.2.2.2.2.2.2	708	(S710)	36771.9	62361.9	41023.5	34406.8	30964.1	22391.2	36835	34043.9	41923	41131.8	43367.6	43023.5	35.5	10.6	2.83	1.01026	0.824708
Q9BPU6	Dihydropyrimidinase-related protein 5, org=Homo sapiens	DPYSL5	ILAPPGGRSSGIW	_ILAPPGGRS[Phospho (STY)]SGIW_	1.1.1.1.1.1.1.1.-.1.1.1	552	(S560)	6227.47	6330.86	5614.77	28738	21888	19002.2	11547.7	13885.1	18021.1	14118.2	17964.5	16177.2	67.8	22.6	12	1.01028	0.580322
Q8IWW6	Rho GTPase-activating protein 12, org=Homo sapiens	ARHGAP12	ATTPPNQGRPDSPVYANLQELK	_ATTPPNQGRPDS[Phospho (STY)]PVYANLQELK_	1.-.1.1.1.1.1.1.1.1.1.1	229	(S240)	32944	32670.8	26759.5	36287.1	32497.7	31427.2	31243.1	34554.3	29512.7	30711	32142.9	30883.4	9.62	8.06	2.5	1.01032	0.897007
Q96JA1	Leucine-rich repeats and immunoglobulin-like domains protein 1, org=Homo sapiens	LRIG1	ACDASPESTPLTGQLPGK	_AC[Carbamidomethyl (C)]DAS[Phospho (STY)]PESTPLTGQLPGK_	2.2.2.2.2.2.2.1.2.2.2.1	1065	(C1066,S1069)	8260.34	8940.37	7259.54	7081.54	7987.89	8068.93	7664.06	7767.69	8124.52	7745.52	7743.14	8252.3	8.59	3.08	3.71	1.01032	0.854216
Q9UQ26	Regulating synaptic membrane exocytosis protein 2, org=Homo sapiens	RIMS2	GLVVKPGSK	_GLVVKPGS[Phospho (STY)]K_	1.1.1.1.1.1.1.1.1.1.1.1	1281	(S1288)	4050.97	3335.56	3777.48	4369.07	5236.89	5029.29	2558.82	4546.79	5662.26	4090.79	4562.62	4327.12	17	36.9	5.45	1.01032	0.854483
Q7Z7L9	Zinc finger and SCAN domain-containing protein 2, org=Homo sapiens	ZSCAN2	KIFSEMPEGESAQHSDGESDFERDAGIQR	_KIFSEMPEGESAQHS[Phospho (STY)]DGESDFERDAGIQR_	1.-.1.-.1.-.-.1.1.1.1.1	158	(S172)	1.16283	535.411	6.24888	568.149	508.414	351.305	308.865	345.798	320.537	1.08392	484.48	19.1983	79.9	5.81	163	1.0104	0.286528
Q15154	Pericentriolar material 1 protein, org=Homo sapiens	PCM1	RQGLAETASPVAVSLR	_RQGLAETAS[Phospho (STY)]PVAVSLR_	2.2.1.2.2.1.2.1.-.2.2.2	853	(S861)	2848.72	2971.72	2911.05	2785.9	2973.49	3106.82	2538.93	3364.47	2804.69	3166.59	2538.18	2639.85	3.81	14.5	12.1	1.01042	0.860003
Q6WKZ4	Rab11 family-interacting protein 1, org=Homo sapiens	RAB11FIP1	NNMTASMFDLSMKDK	_NNMTAS[Phospho (STY)]MFDLSM[Oxidation (M)]KDK_	1.1.1.1.1.1.1.1.1.1.1.1	151	(S156,M162)	1423.75	1253.11	2500.69	1157.91	2683.78	1496.01	1689.82	2015.21	1498.28	1765.45	1958.03	1832.34	37.9	15.1	5.28	1.01044	0.829853
Q13772	Nuclear receptor coactivator 4, org=Homo sapiens	NCOA4	LLFQSYNVNDWLVK	_LLFQS[Phospho (STY)]YNVNDWLVK_	-.1.1.1.2.1.-.-.-.1.-.2	330	(S334)	524.645	652.646	639.936	6.51088	15.6014	25.8339	296.275	259.512	367.119	285.891	437.363	468.524	105	17.8	24.6	1.01049	0.223023
P11388	DNA topoisomerase 2-alpha, org=Homo sapiens	TOP2A	IKNENTEGSPQEDGVELEGLK	_IKNENTEGS[Phospho (STY)]PQEDGVELEGLK_	1.1.1.1.1.1.1.1.1.1.1.1	1239	(S1247)	43289.5	37173.1	41989.9	36099.5	38099.5	43124.5	40735.6	41397.7	36502.9	41183.2	37777	41194.3	8.02	6.72	4.92	1.01055	0.863248
O95425	Supervillin, org=Homo sapiens	SVIL	DSSFTEVPRSPK	_DSSFTEVPRS[Phospho (STY)]PK_	2.2.2.2.2.2.2.2.2.2.2.2	236	(S245)	112946	104067	98200.1	108537	111750	115028	106957	112584	102326	106055	108564	111762	5.81	4.79	2.63	1.01055	0.799681
O14737	Programmed cell death protein 5, org=Homo sapiens	PDCD5	KVMDSDEDDDY	_KVMDS[Phospho (STY)]DEDDDY_	1.1.1.1.1.1.1.1.1.1.1.1	115	(S119)	62371.8	58453	58872.1	93437.9	73649	88459.2	72115.8	85579.1	57653.3	58502.3	69928.6	39098.6	21.2	19.5	27.9	1.01056	0.972191
Q92613	Protein Jade-3, org=Homo sapiens	JADE3	NSSTETDQQPHSPDSSSSVHSIR	_NSSTETDQQPHS[Phospho (STY)]PDSSSSVHSIR_	2.1.2.2.2.1.2.2.1.1.2.2	555	(S566)	4527.86	4660.36	5129.92	3850.16	4714.57	5131.33	5391.99	4847.7	3620.73	4700.78	4739.36	4378.96	10.1	19.6	4.3	1.01058	0.887704
Q6P1R3	Myb/SANT-like DNA-binding domain-containing protein 2, org=Homo sapiens	MSANTD2	AAPCGSELPANSPLKIPK	_[Acetyl (Protein N-term)]AAPC[Carbamidomethyl (C)]GSELPANS[Phospho (STY)]PLKIPK_	1.1.1.1.1.1.1.1.1.1.1.1	2	(C5,S13)	5283.61	6161.8	4912.85	6811.11	7523.77	5547.58	5730.65	5311.15	6888.59	6334.41	5780.1	6230.34	16.4	13.7	4.82	1.01059	0.957905
Q7Z3U7	Protein MON2 homolog, org=Homo sapiens	MON2	TDSIGEK	_TDS[Phospho (STY)]IGEK_	2.1.2.2.2.2.2.1.2.2.2.2	1212	(S1214)	3038.26	2605.74	3258.22	2528.84	3403.01	3897.01	3241.49	3341.29	2684.4	3262.06	3173.32	2982.44	16.5	11.5	4.55	1.01061	0.969353
P15408	Fos-related antigen 2, org=Homo sapiens	FOSL2	RSPPAPGLQPMR	_RS[Phospho (STY)]PPAPGLQPMR_	1.1.1.1.1.1.1.1.1.1.1.1	199	(S200)	1981.5	1841.36	1653.52	1629.92	2072.04	1684.11	1587.35	2091.21	1695.5	1704.1	1892.91	1360.77	10.2	14.8	16.3	1.01064	0.894759
O60841	Eukaryotic translation initiation factor 5B, org=Homo sapiens	EIF5B	KWDGSEEDEDNSKK	_KWDGS[Phospho (STY)]EEDEDNSKK_	2.2.2.2.2.2.2.2.1.2.1.2	160	(S164)	1789.51	1516.46	1387.22	1714.19	2015.9	1970.28	1907.36	1750.23	1484.47	1655.2	1716.39	1936.91	14.3	12.5	8.37	1.01064	0.943174
Q9P2F8	Signal-induced proliferation-associated 1-like protein 2, org=Homo sapiens	SIPA1L2	EYGSTSSIDR	_EYGS[Phospho (STY)]TSSIDR_	-.-.1.-.-.1.1.1.1.1.1.1	191	(S194)	4854.01	3761.85	4700.91	3759.54	5073.84	6687.87	5092.14	5122.75	4052.3	4656.94	4527.66	4719.03	22.4	12.8	2.11	1.01064	0.97791
Q01082	Spectrin beta chain, non-erythrocytic 1, org=Homo sapiens	SPTBN1	RRPPSPEPSTK	_RRPPS[Phospho (STY)]PEPSTK_	1.1.1.1.1.1.1.1.1.1.1.1	2098	(S2102)	1301.92	1242.44	1442.96	1160.33	1305.51	1684.19	1248.35	1492.59	1284.88	1256.32	1316.33	1302.01	13.7	9.82	2.43	1.01065	0.936966
Q969J2	Zinc finger protein with KRAB and SCAN domains 4, org=Homo sapiens	ZKSCAN4	APCSPARGPER	_APC[Carbamidomethyl (C)]S[Phospho (STY)]PARGPER_	2.2.2.2.2.2.2.2.2.2.2.2	41	(C43,S44)	1686.25	1698.53	1581.12	1210.31	1422.9	1569.73	1622.69	1465.69	1447.69	1459.17	1502.09	1375.95	12.1	6.37	4.44	1.01066	0.935237
P49006	MARCKS-related protein, org=Homo sapiens	MARCKSL1	GDVTAEEAAGASPAKANGQENGHVK	_GDVTAEEAAGAS[Phospho (STY)]PAKANGQENGHVK_	-.-.-.1.1.-.-.-.-.-.-.-	11	(S22)	87661.9	94611.1	85101.7	95024.8	88922.8	88551.4	95176.9	88468.3	83440.9	94736.6	90105.6	91302.5	4.42	6.61	2.61	1.01067	0.806787
Q92738	USP6 N-terminal-like protein, org=Homo sapiens	USP6NL	YSAFQLAPFQDHGLPAVSVDSPVR	_YSAFQLAPFQDHGLPAVS[Phospho (STY)]VDSPVR_	-.-.-.-.1.-.-.-.-.1.1.-	764	(S781)	201.734	403.61	190.906	914.637	635.693	693.205	195.531	384.931	923.118	1.46738	4.14066	349.397	57.3	75.3	169	1.01085	0.938431
Q6ZNB6	NF-X1-type zinc finger protein NFXL1, org=Homo sapiens	NFXL1	SCASPLWHCDQVCGK	_SC[Carbamidomethyl (C)]AS[Phospho (STY)]PLWHC[Carbamidomethyl (C)]DQVC[Carbamidomethyl (C)]GK_	-.1.-.-.-.-.1.1.-.-.-.-	353	(C354,S356,C361,C365)	9.71862	14.6304	5.1298	141.857	215.554	125.61	3.24693	248.911	1.33748	34.4851	13.5232	6.14386	103	169	81.5	1.01086	0.516522
Q8IY92	Structure-specific endonuclease subunit SLX4, org=Homo sapiens	SLX4	DCRSPGLLDTTPIR	_DC[Carbamidomethyl (C)]RS[Phospho (STY)]PGLLDTTPIR_	1.1.1.1.1.1.2.2.1.1.1.1	1466	(C1467,S1469)	11890.1	11319.7	11319.3	11553.3	12955	14815.4	13213.4	13205.8	10108.8	11482.5	12476.8	13089.2	11.1	14.7	6.57	1.01091	0.898732
Q9H4L7	SWI/SNF-related matrix-associated actin-dependent regulator of chromatin subfamily A containing DEAD/H box 1, org=Homo sapiens	SMARCAD1	KLSSSSEPYEEDEFNDDQSIKK	_KLS[Phospho (STY)]SSSEPYEEDEFNDDQSIKK_	1.1.1.1.1.1.1.-.1.1.1.1	209	(S211)	2902.22	3525.09	3671.28	4077.98	4080.5	3466.96	3265.94	3404.1	4074.62	3613.47	3638.22	2852.33	12.2	12.1	13.3	1.01092	0.920002
Q99549	M-phase phosphoprotein 8, org=Homo sapiens	MPHOSPH8	AGQDMGLEHGFEKPLDSAMSAEEDTDVRGR	_AGQDMGLEHGFEKPLDSAMS[Phospho (STY)]AEEDTDVRGR_	2.2.2.2.2.2.2.1.-.2.1.1	300	(S319)	1854.88	2195.4	2128.52	2156.59	2423.77	1929.69	1868.43	2006.17	2401.15	2073.89	1984.57	1855.02	9.59	13.2	5.58	1.01094	0.88923
Q9UQ35	Serine/arginine repetitive matrix protein 2, org=Homo sapiens	SRRM2	SLTRSPPAIR	_S[Phospho (STY)]LTRS[Phospho (STY)]PPAIR_	1.1.1.-.-.1.1.1.1.-.1.1	2067	(S2067,S2071)	15483.3	15568.4	16638.4	6718.03	6068.99	7032.21	11315	11080.2	10993.9	8898.86	7163.54	8133.93	45.5	1.49	10.8	1.01095	0.690165
P15336	Cyclic AMP-dependent transcription factor ATF-2, org=Homo sapiens	ATF2	ASEDDIKKMPLDLSPLATPIIR	_ASEDDIKKMPLDLS[Phospho (STY)]PLATPIIR_	2.2.2.2.2.2.2.2.2.2.2.2	99	(S112)	7443.16	15295.8	5834.47	8911.81	8261.26	6277.01	6119.28	8071.51	11538.4	7958.81	8357.83	8154.26	39.8	32	2.45	1.01098	0.969322
P04075	Fructose-bisphosphate aldolase A, org=Homo sapiens	ALDOA	LQSIGTENTEENRR	_LQS[Phospho (STY)]IGTENTEENRR_	1.1.1.1.1.-.1.1.-.1.1.1	44	(S46)	6018.31	5458.99	5371.13	5617.69	5716.34	7279.64	5822.24	6906.68	4809.39	5862.92	6272.87	5897.66	12	17.9	3.78	1.01099	0.895905
Q9NYF8	Bcl-2-associated transcription factor 1, org=Homo sapiens	BCLAF1	KAEGEPQEESPLKSK	_KAEGEPQEES[Phospho (STY)]PLKSK_	2.2.2.2.2.2.2.2.2.2.2.2	168	(S177)	238593	212835	219173	222087	204697	202444	237736	203977	201121	210858	214181	220393	6.11	9.5	2.25	1.01102	0.848048
P60174	Triosephosphate isomerase, org=Homo sapiens	TPI1	KQSLGELIGTLNAAK	_KQS[Phospho (STY)]LGELIGTLNAAK_	2.2.2.2.2.2.2.2.2.2.2.2	19	(S21)	344964	314139	325772	414689	360909	348141	352510	313529	376703	324980	356250	302853	10	9.17	8.18	1.01109	0.888699
Q9Y3E2	BolA-like protein 1, org=Homo sapiens	BOLA1	VAVVSSRFEGLSPLQR	_VAVVSSRFEGLS[Phospho (STY)]PLQR_	1.1.1.1.1.1.1.1.1.1.1.1	70	(S81)	2172.27	4117.56	1824.81	2920.15	2180.43	1658.26	1958.16	2368.5	3028.49	3068.71	3111.63	2950.93	36.8	22	2.73	1.01109	0.907422
P51532	Transcription activator BRG1, org=Homo sapiens	SMARCA4	AIEEGTLEEIEEEVR	_AIEEGT[Phospho (STY)]LEEIEEEVR_	1.1.2.2.1.2.2.1.2.2.1.2	1391	(T1396)	372.207	323.296	336.043	37.51	6.64622	17.2377	160.528	227.471	152.472	338.769	185.659	189.399	97.8	22.9	36.7	1.0111	0.286312
Q9ULL5	Proline-rich protein 12, org=Homo sapiens	PRR12	ASGAGGAGGQAYSPGQPQGLLGPQAYGQGFGGGQAQDLSK	_ASGAGGAGGQAYSPGQPQGLLGPQAY[Phospho (STY)]GQGFGGGQAQDLSK_	-.1.1.1.1.1.1.1.1.1.1.1	432	(Y457)	988.176	1993.47	1411.47	1747.82	1338.05	927.653	1273.95	1659.17	1224.04	1268.77	1074.2	1260.09	29.8	17.2	9.15	1.0111	0.914783
Q92785	Zinc finger protein ubi-d4, org=Homo sapiens	DPF2	NRPGLSYHYAHSHLAEEEGEDKEDSQPPTPVSQR	_NRPGLSYHYAHSHLAEEEGEDKEDS[Phospho (STY)]QPPTPVSQR_	2.2.2.2.2.2.2.2.2.2.2.2	220	(S244)	2431.7	3989.06	10067.4	7520.28	6671.57	5015.47	6788.39	6149.56	4713.81	6302.94	5660.65	3439.94	45.7	18.1	29.3	1.0111	0.754914
Q9NVF7	F-box only protein 28, org=Homo sapiens	FBXO28	LMGSPPVPGPSAALTTMQLFSK	_LMGS[Phospho (STY)]PPVPGPSAALTTMQLFSK_	1.1.-.-.-.-.-.-.-.-.1.-	232	(S235)	1327.15	1186.87	1210.75	1237.33	1012.05	1054.57	585.819	1113.78	1776.1	1216.8	1235.11	1016.76	10.1	51.5	10.5	1.01113	0.776292
Q9UBC2	Epidermal growth factor receptor substrate 15-like 1, org=Homo sapiens	EPS15L1	TVFPGAVPVLPASPPPKDSLR	_TVFPGAVPVLPAS[Phospho (STY)]PPPKDSLR_	1.1.1.1.1.1.1.1.1.1.1.1	217	(S229)	130502	112069	120033	125298	125405	120703	91008.3	121180	150772	123968	127363	134073	5.15	24.7	4	1.01114	0.85261
A7KAX9	Rho GTPase-activating protein 32, org=Homo sapiens	ARHGAP32	AISPEGEDRFYR	_AIS[Phospho (STY)]PEGEDRFYR_	1.2.1.2.2.2.1.1.2.2.2.2	1818	(S1820)	2413.06	2362.76	2247.75	1653.43	1757.63	1800.08	1606.31	2375.81	2067.24	2340.55	2020.96	2242.73	16.6	19.2	7.44	1.01124	0.931093
P38398	Breast cancer type 1 susceptibility protein, org=Homo sapiens	BRCA1	KENNSPEHLKDEVSIIQSMGYR	_KENNS[Phospho (STY)]PEHLKDEVSIIQSMGYR_	2.2.2.1.2.2.2.2.2.2.2.2	110	(S114)	14828.3	18717.4	20341.9	20272.3	20166.2	21247.1	22539.8	15920.4	18684	21051.1	20508.3	19532.1	12	17.5	3.78	1.01124	0.906216
P16104	Histone H2AX, org=Homo sapiens	H2AX	KTSATVGPK	_KTS[Phospho (STY)]ATVGPK_	1.1.1.2.1.2.1.1.1.-.2.1	120	(S122)	651.524	583.814	473.315	463.038	494.203	550.119	578.447	497.991	513.643	569.84	595.383	608.258	13.7	8.05	3.31	1.01127	0.937753
Q01804	OTU domain-containing protein 4, org=Homo sapiens	OTUD4	TAADVVSPGANSVDSR	_TAADVVS[Phospho (STY)]PGANSVDSR_	1.1.1.1.1.1.1.1.1.1.1.1	1000	(S1006)	1652.74	1757.47	1637.27	1546.51	1356.35	1251.83	1504.3	1427.17	1618.19	1803.15	1618.84	1065.2	12.6	6.34	25.7	1.0113	0.932176
P35658	Nuclear pore complex protein Nup214, org=Homo sapiens	NUP214	VPAKLSPMKQAQLR	_VPAKLS[Phospho (STY)]PMKQAQLR_	1.1.-.1.-.-.1.-.1.1.1.1	935	(S940)	13555.8	16853.3	7529.98	19989.4	10790.1	6948.12	10283.4	10079.1	17047.3	13060.9	10640.8	642.706	41.1	31.8	81.1	1.01132	0.900798
Q8N350	Voltage-dependent calcium channel beta subunit-associated regulatory protein, org=Homo sapiens	CBARP	RHASLDGASPYFK	_RHAS[Phospho (STY)]LDGASPYFK_	-.1.-.1.-.-.-.-.-.1.1.-	296	(S299)	227.461	3.59912	1.21043	2.32619	13.9654	1.61328	1.81765	83.5803	38.2873	39.8072	192.005	68.3787	219	99.4	80.8	1.01134	0.488819
Q8TEH3	DENN domain-containing protein 1A, org=Homo sapiens	DENND1A	KTPELGIVPPPPIPR	_KT[Phospho (STY)]PELGIVPPPPIPR_	2.2.2.2.2.2.2.2.2.2.2.2	706	(T707)	18728.3	13742.6	18775	16896.5	19288	21283.7	16045.4	20708.9	16991.5	16576.2	18774.6	19983.7	14.1	13.8	9.37	1.01137	0.936022
P16949	Stathmin, org=Homo sapiens	STMN1	RASGQAFELILSPR	_RASGQAFELILS[Phospho (STY)]PR_	2.2.2.2.2.2.2.2.2.2.2.2	14	(S25)	131389	147124	124818	123994	141418	122447	110816	146409	133909	123342	134321	130844	7.77	13.8	4.33	1.01141	0.872702
Q96PK6	RNA-binding protein 14, org=Homo sapiens	RBM14	LSESQLSFRRSPTK	_LSESQLSFRRS[Phospho (STY)]PTK_	1.-.-.1.-.1.1.-.-.1.1.1	617	(S627)	56122.5	138199	63575.6	104781	92818.9	89408.6	80021.4	74960.3	114398	108319	87546	53264.4	32.6	23.9	33.5	1.01141	0.93665
Q13009	Rho guanine nucleotide exchange factor TIAM1, org=Homo sapiens	TIAM1	ANSLGDLYAQK	_ANS[Phospho (STY)]LGDLYAQK_	1.1.1.1.1.1.1.1.1.1.1.1	229	(S231)	6332.44	6050.51	5420.85	6408.64	6181.1	6796.78	5621.97	6343.62	6419.58	6587.25	5683.6	6713.73	7.38	7.18	8.88	1.01142	0.846598
Q9H019	Mitochondrial fission regulator 1-like, org=Homo sapiens	MTFR1L	ASSFADMMGILK	_ASS[Phospho (STY)]FADMMGILK_	1.1.1.1.1.1.1.1.1.1.1.1	236	(S238)	55016.6	56407.2	54891.5	61186	58595.6	67365.9	52675.7	58225.3	63832.9	56791	59363.5	55238.6	8.12	9.58	3.65	1.01143	0.864323
Q08AD1	Calmodulin-regulated spectrin-associated protein 2, org=Homo sapiens	CAMSAP2	SKSLADIKESMENPQAK	_SKS[Phospho (STY)]LADIKESMENPQAK_	-.1.1.1.1.1.1.1.1.-.1.1	842	(S844)	1786.85	1235.51	1992.67	1711.14	1121.07	762.59	1172.58	1674	1409.53	2065.15	1825.78	1691.39	32.7	17.7	10.2	1.01147	0.876873
Q9HC44	Vasculin-like protein 1, org=Homo sapiens	GPBP1L1	RHNSSDGFFNNGPLR	_RHNS[Phospho (STY)]SDGFFNNGPLR_	1.1.1.1.1.1.1.-.1.1.1.1	46	(S49)	1795.61	1721.13	1505.98	1094.54	947.945	1436.1	1775.63	990.997	1435.81	4.94995	1.15584	10.8402	23.8	28.1	86.4	1.01147	0.948484
Q15154	Pericentriolar material 1 protein, org=Homo sapiens	PCM1	RVTNDISPESSPGVGR	_RVTNDIS[Phospho (STY)]PESSPGVGR_	1.1.1.1.1.1.1.1.1.1.1.1	59	(S65)	4731.39	3859.97	4607.91	2853.68	1506.47	2059.22	3299.7	3077.41	3320.71	3054.97	3179.4	4580.66	41.1	4.17	23.5	1.0115	0.726468
P08263	Glutathione S-transferase A1, org=Homo sapiens	GSTA1	KFLQPGSPR	_KFLQPGS[Phospho (STY)]PR_	1.1.1.1.1.1.1.1.1.1.1.1	196	(S202)	28324.4	22496.5	24905.8	26178	27329	30750	25361.7	26827.8	26889.4	26451.3	24831.7	28094.7	10.7	3.28	6.17	1.01154	0.888299
Q3KQU3	MAP7 domain-containing protein 1, org=Homo sapiens	MAP7D1	EANANGSSPEPVK	_EANANGSS[Phospho (STY)]PEPVK_	-.1.2.1.2.-.2.-.1.-.1.2	735	(S742)	319.802	296.953	395.958	335.833	339.46	329.601	384.916	326.548	285.77	1.07287	355.198	1.07559	9.8	15	172	1.0116	0.883331
Q9Y5B9	FACT complex subunit SPT16, org=Homo sapiens	SUPT16H	QDSLVINLNRSNPK	_QDSLVINLNRS[Phospho (STY)]NPK_	2.2.2.2.2.2.2.2.2.2.2.2	648	(S658)	514.59	113.486	841.663	479.319	602.942	580.807	612.359	818.786	116.978	286.468	291.45	197.458	45.4	69.9	20.5	1.01181	0.842059
Q8N1F8	Serine/threonine-protein kinase 11-interacting protein, org=Homo sapiens	STK11IP	RASISEPSDTDPEPR	_RAS[Phospho (STY)]ISEPSDTDPEPR_	2.2.2.2.2.2.2.2.2.2.2.2	385	(S387)	31160.3	31587.4	29340.5	30527.3	28934.8	30736.2	29989	30807	29281.2	30373.7	30523.1	32022	3.42	2.54	2.94	1.01184	0.593781
P11137	Microtubule-associated protein 2, org=Homo sapiens	MAP2	TPGTPGTPSYPR	_TPGT[Phospho (STY)]PGTPSYPR_	1.1.1.1.1.1.-.1.1.1.1.1	1613	(T1616)	11420.5	10582	10353.7	25507.9	27397.3	23559.8	17290.8	15302	21179	19379.1	19655.5	17426.1	44.9	16.7	6.46	1.01188	0.754372
Q01082	Spectrin beta chain, non-erythrocytic 1, org=Homo sapiens	SPTBN1	AQTLPTSVVTITSESSPGKR	_AQT[Phospho (STY)]LPTSVVTITSESSPGKR_	-.-.-.-.-.-.-.1.1.-.-.-	2326	(T2328)	11061.6	10304	3584.75	5050.75	8995.96	8130.99	9456.12	9212.48	4618.03	7455.56	9571.93	9345.38	37.7	35.1	13.2	1.01191	0.970458
Q8WUY3	Protein prune homolog 2, org=Homo sapiens	PRUNE2	RASDSVFQPK	_RAS[Phospho (STY)]DSVFQPK_	-.-.-.-.1.-.-.1.-.-.1.1	697	(S699)	3682.26	3248.8	3484.32	2856.61	3131.35	2625.07	3221.49	3154.25	3026.13	3298.97	3297.94	3342.36	12.3	3.17	0.765	1.01195	0.918978
Q92619	Rho GTPase-activating protein 45, org=Homo sapiens	ARHGAP45	AGSPSPQPSGELPR	_AGS[Phospho (STY)]PSPQPSGELPR_	-.1.1.-.-.1.1.1.1.1.1.1	21	(S23)	31.6245	11.2203	12.0324	4768	3280.66	3644.12	2125.49	1874.4	1804.59	3081.15	2980.12	2715.59	111	8.72	6.45	1.01195	0.1583
Q8IW41	MAP kinase-activated protein kinase 5, org=Homo sapiens	MAPKAPK5	IDQGDLMTPQFTPYYVAPQVLEAQR	_IDQGDLMT[Phospho (STY)]PQFTPYYVAPQVLEAQR_	1.1.1.1.1.1.1.1.1.1.1.1	175	(T182)	11548.8	10334.4	11118	10888.6	10407.9	11479.3	9604.95	9977.6	12917.3	11107.1	11049.5	10813.2	4.73	16.7	1.42	1.01196	0.85258
Q9H2G2	STE20-like serine/threonine-protein kinase, org=Homo sapiens	SLK	SNSEDKLNSK	_SNS[Phospho (STY)]EDKLNSK_	1.1.1.1.1.-.1.1.1.1.1.1	370	(S372)	31.4785	22.1737	22.6109	133.592	138.16	164.926	102.787	63.3514	87.2743	75.6273	71.0226	131.636	78.1	23.5	36.4	1.01207	0.478947
O43581	Synaptotagmin-7, org=Homo sapiens	SYT7	YKNSLETVGTPDSGR	_YKNSLETVGT[Phospho (STY)]PDSGR_	1.1.1.1.1.1.1.1.1.1.1.1	49	(T58)	3288.51	2790.43	3044.95	1145.15	1978.98	2104.95	2768.02	1711.68	2611.16	2302.18	2163.85	2127.18	33.4	24.1	4.2	1.01208	0.919868
Q9HCD5	Nuclear receptor coactivator 5, org=Homo sapiens	NCOA5	EGSYDRYLR	_EGS[Phospho (STY)]YDRYLR_	2.2.2.2.2.2.2.2.2.2.2.2	124	(S126)	16571.6	25009.5	16249.1	19651.1	16203.9	12999.9	15224.6	16927.4	20553.4	18659.7	18330.4	21854.5	23.2	15.5	9.92	1.01209	0.993491
Q96PK6	RNA-binding protein 14, org=Homo sapiens	RBM14	SPLRRSPPR	_SPLRRS[Phospho (STY)]PPR_	1.1.1.1.1.1.1.1.1.1.1.1	215	(S220)	8104.05	12508	10148.1	10542.8	10364.1	7289.25	11057.3	6892.57	11174.2	10561.2	10588.5	10783.6	19	25.1	1.14	1.01216	0.916328
O75427	Leucine-rich repeat and calponin homology domain-containing protein 4, org=Homo sapiens	LRCH4	AAAVAAPLAAGGEEAAATTSVPGSPGLPGR	_[Acetyl (Protein N-term)]AAAVAAPLAAGGEEAAATTSVPGS[Phospho (STY)]PGLPGR_	1.-.-.-.-.-.1.-.1.1.-.-	2	(S25)	64362	61025.5	60633.7	64251.4	66485	68067.5	58437	68789	62873.9	65774.4	69020.7	68321.1	4.57	8.2	2.52	1.01216	0.810174
Q5H9F3	BCL-6 corepressor-like protein 1, org=Homo sapiens	BCORL1	EMASPPECSEMPLDLSSK	_EMAS[Phospho (STY)]PPEC[Carbamidomethyl (C)]SEMPLDLSSK_	2.2.2.2.2.2.2.2.2.2.2.2	610	(S613,C617)	11802.7	17570.5	14559.7	16183.8	10978.9	17091.8	14655.9	16523	12384.2	13420.4	15470.5	15299.1	18.9	14.3	7.72	1.01218	0.978819
Q96JM3	Chromosome alignment-maintaining phosphoprotein 1, org=Homo sapiens	CHAMP1	KPSPSESPEPWKPFPAVSPEPR	_KPS[Phospho (STY)]PSESPEPWKPFPAVS[Phospho (STY)]PEPR_	1.-.1.1.1.-.1.1.1.1.1.1	280	(S282,S297)	6442.53	6886.13	5830.28	7197.21	6373.14	7751.48	6508.75	6373.14	7112.74	7427.24	7489.88	7296.06	10.1	5.91	1.34	1.01229	0.868219
O75151	Lysine-specific demethylase PHF2, org=Homo sapiens	PHF2	KGSDDAPYSPTAR	_KGS[Phospho (STY)]DDAPYSPTAR_	2.2.2.2.2.2.2.2.1.2.2.2	897	(S899)	1327.58	1721.38	1942.28	1698.24	1794.92	1806.07	1626.93	1622.13	1833.41	1571.07	1821.67	1780.48	12.1	7.12	7.79	1.01235	0.918139
Q8NFA0	Ubiquitin carboxyl-terminal hydrolase 32, org=Homo sapiens	USP32	MADTSSMDEDFESDYKK	_MADTSS[Phospho (STY)]MDEDFESDYKK_	2.2.2.2.2.2.2.-.2.1.2.1	1583	(S1588)	1763.36	1711.2	1763.64	1788.41	1675.81	1662.53	1322.98	1851.71	1944.48	1611.46	1775.87	1381.34	3	19.6	12.5	1.01236	0.850455
Q6UWZ7	BRCA1-A complex subunit Abraxas 1, org=Homo sapiens	ABRAXAS1	GFGEYSRSPTF	_GFGEYSRS[Phospho (STY)]PTF_	1.1.1.1.1.1.1.1.1.1.1.1	399	(S406)	17529.6	18639.3	18010.8	15835.1	18692.7	20800.9	15457.5	20782.4	17841.8	16686.8	18276.3	19273.7	8.92	14.8	7.22	1.01243	0.872587
Q06330	Recombining binding protein suppressor of hairless, org=Homo sapiens	RBPJ	MDHTEGSPAEEPPAHAPSPGKFGERPPPK	_[Acetyl (Protein N-term)]MDHTEGSPAEEPPAHAPS[Phospho (STY)]PGKFGERPPPK_	1.1.1.1.1.1.1.1.1.1.1.1	1	(S18)	2022.97	3509.59	1478.6	2404.75	2638.74	2407.51	1764.71	2364.76	3012.74	2033.43	1754.38	419.755	28	26.2	61.5	1.01244	0.990623
Q8TEK3	Histone-lysine N-methyltransferase, H3 lysine-79 specific, org=Homo sapiens	DOT1L	LSPQDPRPLSPGALQLAGEKSSEK	_LSPQDPRPLS[Phospho (STY)]PGALQLAGEKSSEK_	1.2.1.1.1.1.1.1.2.2.2.1	825	(S834)	1361.73	3105.27	1220.68	2797.98	1805.36	537.485	1816.7	1554.22	1976.35	2025.22	2196.03	1669.94	54.4	12	13.7	1.01253	0.641494
Q96T37	RNA-binding protein 15, org=Homo sapiens	RBM15	HLDRSPESDRPR	_HLDRS[Phospho (STY)]PESDRPR_	3.3.3.3.2.2.3.3.3.3.3.2	652	(S656)	15084.3	18396.4	18802.4	16777.2	18577	18625.2	18728	16000.5	17743.7	18999.6	18249.1	18849.8	8.38	7.9	2.12	1.01256	0.852781
Q5VWN6	Protein TASOR 2, org=Homo sapiens	TASOR2	TGTLQDLIQHGSPINNECHPSLER	_TGTLQDLIQHGS[Phospho (STY)]PINNEC[Carbamidomethyl (C)]HPSLER_	2.2.2.2.2.2.2.2.2.2.2.2	1014	(S1025,C1031)	3782.14	4156.09	3145.26	4400.26	3443.43	3564.42	4081.43	3604.22	3420.56	4432.25	3657.54	3548.49	12.4	9.21	12.4	1.01257	0.907415
O75140	GATOR1 complex protein DEPDC5, org=Homo sapiens	DEPDC5	FHVGSAESMLHVRPGGYTPQR	_FHVGS[Phospho (STY)]AESMLHVRPGGYTPQR_	1.-.1.1.1.1.-.-.1.1.1.1	575	(S579)	4525.47	5520.18	6455.13	8371.95	7232.07	7196.28	6412.4	4845.12	8148.97	7842.53	8981.6	7652.66	20.9	25.5	8.81	1.01258	0.935135
Q15459	Splicing factor 3A subunit 1, org=Homo sapiens	SF3A1	PQHSLFNYFTKLVEQYTK	_PQHSLFNYFTKLVEQY[Phospho (STY)]TK_	-.-.1.-.-.1.-.-.-.-.1.1	200	(Y215)	6.59568	2.48636	493.407	4.87219	3.09868	7.75189	4.63924	1.78186	249.452	141.641	207.707	53.1221	231	167	57.8	1.01263	0.89255
Q9BZ23	Pantothenate kinase 2, mitochondrial, org=Homo sapiens	PANK2	ASSASVPAVGASAEGTRR	_ASS[Phospho (STY)]ASVPAVGASAEGTRR_	-.1.1.1.-.1.1.-.-.1.1.1	167	(S169)	9717.46	9732.24	8158.2	26577.6	31209.2	29840.1	20166.6	17928.1	18803.2	20277.4	20848.2	19867.3	57.7	5.95	2.42	1.01265	0.598744
Q9NZI6	Transcription factor CP2-like protein 1, org=Homo sapiens	TFCP2L1	DVLALPIFKQEEPQLSPENEAR	_DVLALPIFKQEEPQLS[Phospho (STY)]PENEAR_	1.1.1.1.1.1.1.1.1.1.1.1	22	(S37)	8695.09	7704.98	8979.36	6595.15	7317.55	9973.02	8623.43	8138.92	7561.75	8432.63	8984.07	7934.25	15	6.56	6.21	1.01268	0.951178
Q9UPN3	Microtubule-actin cross-linking factor 1, isoforms 1/2/3/4/5, org=Homo sapiens	MACF1	AFLAELEQNSPKIQK	_AFLAELEQNS[Phospho (STY)]PKIQK_	2.2.2.2.2.2.2.2.2.2.2.2	4512	(S4521)	11862.7	11158.4	9609.54	10902.8	12923.1	15186.9	11194.7	14145.4	10032.3	11228.8	12270.7	12203.3	16.2	18	4.9	1.0127	0.921842
Q96JM3	Chromosome alignment-maintaining phosphoprotein 1, org=Homo sapiens	CHAMP1	KPSGSPDLWK	_KPSGS[Phospho (STY)]PDLWK_	1.1.1.1.1.1.1.1.1.1.1.1	441	(S445)	34756.3	31160.9	34053.5	29133.5	26634	29324.5	28813.8	31312.3	31232.8	31754.9	30600.8	31930.6	10.1	4.66	2.3	1.01283	0.857844
Q86XL3	Ankyrin repeat and LEM domain-containing protein 2, org=Homo sapiens	ANKLE2	YGGSPRDPVLTLR	_YGGS[Phospho (STY)]PRDPVLTLR_	2.1.1.1.1.-.1.-.1.1.1.1	509	(S512)	1559.5	1551.61	1344.58	1716.87	2161.41	1840.09	1454.67	1714.99	1852.76	1736.71	1506.44	1234.01	16.7	12.1	16.9	1.01287	0.949213
Q15629	Translocating chain-associated membrane protein 1, org=Homo sapiens	TRAM1	KGTENGVNGTLTSNVADSPR	_KGTENGVNGTLTSNVADS[Phospho (STY)]PR_	1.1.1.1.1.1.1.1.1.1.1.1	348	(S365)	26492	29113.6	31360.5	35988.4	45116.5	57468.7	39532.2	38919.7	32884.5	35051	41301	23647.8	31.2	9.9	26.9	1.01287	0.879354
Q9NR82	Potassium voltage-gated channel subfamily KQT member 5, org=Homo sapiens	KCNQ5	RSPSTDITAEGSPTKVQK	_RSPSTDITAEGS[Phospho (STY)]PTKVQK_	2.-.1.1.1.1.-.2.1.1.-.-	446	(S457)	1231.79	1365.73	1102.89	1505.59	1748.58	1370.57	1359.12	1197.18	1552.67	1223.98	1574.96	1432.86	16.1	13	12.5	1.01305	0.939238
Q9H0B6	Kinesin light chain 2, org=Homo sapiens	KLC2	RASSLNFLNK	_RASS[Phospho (STY)]LNFLNK_	1.1.1.1.1.1.1.1.1.1.1.1	579	(S582)	8494.29	7505.96	7201.73	11804.7	9885.59	8462.24	7998.07	8817.07	9517.99	9533.81	8532.38	8594.89	19.2	8.67	6.31	1.01307	0.990813
Q8IX21	SMC5-SMC6 complex localization factor protein 2, org=Homo sapiens	SLF2	GIKSPIR	_GIKS[Phospho (STY)]PIR_	1.1.1.1.1.1.1.1.1.1.1.1	698	(S701)	427.616	349.03	579.558	463.521	327.72	711.246	445.895	601.417	363.575	348.331	497.055	535.648	30.7	25.7	21.5	1.01308	0.988665
Q9BRL6	Serine/arginine-rich splicing factor 8, org=Homo sapiens	SRSF8	RPPKSPEEEGQMSS	_RPPKS[Phospho (STY)]PEEEGQMSS[Phospho (STY)]_	-.1.1.1.-.1.1.1.1.-.-.1	269	(S273,S282)	68.5787	36.8259	21.5676	97.8344	10.4997	51.8057	33.6944	71.8953	36.1117	21.4265	26.3543	34.8894	67.1	45.3	24.7	1.01309	0.705815
P43243	Matrin-3, org=Homo sapiens	MATR3	SYSPDGKESPSDKK	_SYS[Phospho (STY)]PDGKESPSDKK_	1.1.1.-.-.-.-.-.-.1.1.1	596	(S598)	47529.4	49315.5	45232.2	42232.5	51523.8	49208.1	58640.3	44257.7	37776.3	41625.9	45053.8	48028.9	7	22.8	7.14	1.01313	0.851215
P07910	Heterogeneous nuclear ribonucleoproteins C1/C2, org=Homo sapiens	HNRNPC	SAAEMYGSVTEHPSPSPLLSSSFDLDYDFQR	_SAAEMY[Phospho (STY)]GSVTEHPSPSPLLSSSFDLDYDFQR_	2.2.2.2.2.2.2.2.2.2.2.2	100	(Y105)	674.758	784.098	754.16	271.372	262.99	171.51	305.518	585.101	549.906	30.6238	120.485	18.5268	57.5	31.7	98.5	1.01313	0.747635
P56182	Ribosomal RNA processing protein 1 homolog A, org=Homo sapiens	RRP1	GKGEKEPPSPGMER	_GKGEKEPPS[Phospho (STY)]PGMER_	1.1.1.1.1.1.1.1.1.1.1.1	375	(S383)	1427.96	1097.4	1202.91	1423.34	891.639	781.771	1409.87	1320.02	638.353	1796.84	711.452	1618.76	23.6	37.6	42.3	1.01314	0.87583
Q96PK6	RNA-binding protein 14, org=Homo sapiens	RBM14	GQPGNAYDGAGQPSAAYLSMSQGAVANANSTPPPYER	_GQPGNAYDGAGQPSAAYLSMSQGAVANANST[Phospho (STY)]PPPYER_	1.1.1.1.1.1.1.1.1.1.1.1	542	(T572)	49220.7	71067.4	51155	88396.9	79418.9	68882.5	75404.6	80983.3	45032	70839.5	67271.8	69658.6	22.7	28.8	2.62	1.01316	0.920671
P26358	DNA (cytosine-5)-methyltransferase 1, org=Homo sapiens	DNMT1	SKSFEDPPNHARSPGNK	_SKSFEDPPNHARS[Phospho (STY)]PGNK_	1.1.1.1.1.1.1.1.1.-.-.1	1093	(S1105)	81.7134	179.258	107.272	113.328	324.183	196.146	310.127	76.072	108.242	147.363	271.196	134.765	53.2	77	40.9	1.01317	0.857169
Q9H910	Jupiter microtubule associated homolog 2, org=Homo sapiens	JPT2	RTNPPGGKGSGIFDESTPVQTR	_RTNPPGGKGS[Phospho (STY)]GIFDESTPVQTR_	2.2.2.2.2.2.2.2.2.2.2.2	60	(S69)	7903.15	7742.24	8664.58	6406.09	5932.45	5670.45	6507.38	7601.64	6775.27	7269.05	7934.84	8354.65	17.2	8.19	6.97	1.01318	0.97425
P11137	Microtubule-associated protein 2, org=Homo sapiens	MAP2	SSVASPRR	_SSVAS[Phospho (STY)]PRR_	1.1.1.-.1.-.-.1.-.-.-.-	1786	(S1790)	105.882	135.197	177.162	206.688	210.94	195.085	214.958	117.977	175.826	245.754	241.617	192.682	24.7	28.8	13	1.0132	0.951567
P27816	Microtubule-associated protein 4, org=Homo sapiens	MAP4	DMESPTKLDVTLAK	_DMES[Phospho (STY)]PTKLDVTLAK_	1.1.1.1.1.1.1.1.1.1.1.1	277	(S280)	32423.1	27703.6	34662.7	30907	31951	34844.8	32950.8	28869.7	33163.8	30535.2	31446.1	32167.3	8.24	7.64	2.61	1.01328	0.838746
Q9UPR0	Inactive phospholipase C-like protein 2, org=Homo sapiens	PLCL2	LSSNCSGVEGDVTDEDEGAEMSQR	_LSSNC[Carbamidomethyl (C)]SGVEGDVT[Phospho (STY)]DEDEGAEMSQR_	1.1.1.1.1.1.1.1.1.1.1.1	572	(C576,T584)	4772.27	4973.01	4354.26	6195.74	6192.91	6455.65	5416.14	6193.89	4645.82	5356.19	5241.47	5526.18	16.3	14.3	2.67	1.01329	0.938429
Q14160	Protein scribble homolog, org=Homo sapiens	SCRIB	SEACPCQPDSGSPLPAEEEKR	_SEAC[Carbamidomethyl (C)]PC[Carbamidomethyl (C)]QPDSGS[Phospho (STY)]PLPAEEEKR_	1.1.1.1.1.1.1.1.-.1.1.1	493	(C496,C498,S504)	4949.62	4281.51	4620.23	3385.83	3970.73	3247.51	4438.16	3815.58	3813.45	3901.19	4021.92	4058.75	16.6	8.95	2.06	1.0133	0.962779
Q14126	Desmoglein-2, org=Homo sapiens	DSG2	HSTVQHSYS	_HSTVQHSYS[Phospho (STY)]_	1.1.1.1.1.1.1.1.1.-.1.1	1110	(S1118)	58.6984	119.63	106.71	25.0197	78.762	138.243	110.661	31.5099	117.896	104.894	145.686	144.778	47.7	55.3	17.7	1.01332	0.953276
P35269	General transcription factor IIF subunit 1, org=Homo sapiens	GTF2F1	LRLDTGPQSLSGK	_LRLDTGPQSLS[Phospho (STY)]GK_	1.-.-.1.-.-.-.-.-.1.-.1	423	(S433)	7067.21	4392.61	6618.18	2599.03	2521.76	2697.37	3816.77	4098.73	4862.22	4724.09	4301.47	4723.15	48.2	12.7	5.32	1.01333	0.721053
Q96AQ2	Transmembrane protein 125, org=Homo sapiens	TMEM125	RHETTSSIASLI	_RHETTSSIAS[Phospho (STY)]LI_	2.2.2.1.1.2.1.2.2.2.1.1	208	(S217)	1867.38	1953.8	2210.43	1890.99	2027.83	1836.38	1703.43	1811.45	2300.87	2066.71	1934.6	1721.67	7.05	16.4	9.13	1.01335	0.852186
Q86U86	Protein polybromo-1, org=Homo sapiens	PBRM1	ELGPLPDDDDMASPK	_ELGPLPDDDDMAS[Phospho (STY)]PK_	2.2.2.2.2.2.2.2.2.2.2.2	624	(S636)	390.13	616.054	574.6	595.044	216.594	665.256	308.794	464.609	735.274	109.282	325.201	223.747	33.7	42.9	49.2	1.01336	0.974613
Q01813	ATP-dependent 6-phosphofructokinase, platelet type, org=Homo sapiens	PFKP	YKASYDVSDSGQLEHVQPWSV	_YKASYDVSDSGQLEHVQPWS[Phospho (STY)]V_	1.1.1.1.1.1.1.1.1.1.1.1	764	(S783)	1066.12	2067.07	781.546	1821.31	1162.93	907.102	894.697	982.525	1974.26	2065.66	1867.17	1774.27	40	46.7	7.82	1.01339	0.960404
Q9UKV3	Apoptotic chromatin condensation inducer in the nucleus, org=Homo sapiens	ACIN1	SKSPSPPR	_SKSPS[Phospho (STY)]PPR_	1.1.1.1.1.1.-.1.1.1.1.1	384	(S388)	548.151	696.187	377.819	616.842	635.179	635.424	802.443	467.951	461.187	618.125	833.979	510.059	19.1	33.8	25.2	1.01341	0.892019
O94986	Centrosomal protein of 152 kDa, org=Homo sapiens	CEP152	NVSPEFVPCEGEGGFGLHK	_NVS[Phospho (STY)]PEFVPC[Carbamidomethyl (C)]EGEGGFGLHK_	2.2.2.2.1.2.2.2.2.2.2.2	1459	(S1461,C1467)	23753.6	31329.3	24398	26167.7	23710.8	24788.7	22826.5	26413.1	26813.7	24539.1	26103.7	25811.1	11.3	8.66	3.26	1.01342	0.875976
Q8IU81	Interferon regulatory factor 2-binding protein 1, org=Homo sapiens	IRF2BP1	AGGASPAASSTAQPPTQHR	_AGGAS[Phospho (STY)]PAASSTAQPPTQHR_	2.2.2.2.2.2.2.2.2.2.2.2	449	(S453)	25135.1	25642.1	23733	24785.9	25878.9	23936.5	25522.4	25084.1	22961.5	23745.9	25681.6	24932.3	3.53	5.59	3.94	1.01343	0.725767
Q99856	AT-rich interactive domain-containing protein 3A, org=Homo sapiens	ARID3A	QSFGGSLFAYSPGGAHGMLSSPK	_QSFGGSLFAYS[Phospho (STY)]PGGAHGMLSSPK_	1.1.1.1.1.1.1.1.1.1.1.1	352	(S362)	1252.98	1230.12	1367.67	1345.18	1232.71	921.306	1203.38	969.31	1453.42	800.141	1079.61	948.653	13.1	20	14.8	1.01348	0.893801
Q93052	Lipoma-preferred partner, org=Homo sapiens	LPP	EPGYTPPGAGNQNPPGMYPVTGPK	_EPGY[Phospho (STY)]TPPGAGNQNPPGMYPVTGPK_	1.1.1.1.1.1.1.1.1.1.1.1	329	(Y332)	2.26735	9.01901	38.6893	1218.42	1361.11	1332.5	1074.24	501.674	378.688	5.96737	2.33378	7.05979	107	57	48.3	1.01351	0.215977
Q9UGU0	Transcription factor 20, org=Homo sapiens	TCF20	SLTPPPSSTESK	_SLT[Phospho (STY)]PPPSSTESK_	1.-.1.1.-.-.1.-.-.-.-.-	1669	(T1671)	31232.9	29836.1	28569.5	28181.3	27963.5	29320.1	28681.5	29839.8	27863.7	29228.7	28083.2	30674.1	4.2	3.45	4.43	1.01351	0.637674
Q9H8W4	Pleckstrin homology domain-containing family F member 2, org=Homo sapiens	PLEKHF2	SDSYSQSLK	_SDS[Phospho (STY)]YSQSLK_	1.1.1.1.1.1.1.1.1.1.1.1	224	(S226)	632.286	409.897	1041.4	1397.04	1624.57	1687.12	1385.38	1172.25	793.261	1170.89	918.381	1239.94	46.7	26.9	15.3	1.01351	0.790289
Q16512	Serine/threonine-protein kinase N1, org=Homo sapiens	PKN1	TDVSNFDEEFTGEAPTLSPPR	_TDVSNFDEEFTGEAPTLS[Phospho (STY)]PPR_	1.1.1.1.1.1.1.1.1.1.1.1	899	(S916)	10457.7	7279.86	9268.59	8998.81	8053.03	12068.6	8798.51	10309.3	8581.1	10493.4	9444.9	6435.05	18.3	10.2	24	1.01352	0.974706
Q9HAW4	Claspin, org=Homo sapiens	CLSPN	LPLASMDENAMDANMDELLDLCTGK	_LPLAS[Phospho (STY)]MDENAMDANMDELLDLC[Carbamidomethyl (C)]TGK_	1.1.1.1.1.1.1.1.1.1.1.1	894	(S898,C915)	230.697	210.23	166.535	153.761	182.546	123.054	65.5598	214.721	246.005	128.554	90.4697	46.5365	21.9	55	46.4	1.01354	0.772081
Q8WU79	Stromal membrane-associated protein 2, org=Homo sapiens	SMAP2	TSNTLEKDLDLLASVPSPSSSGSR	_TSNTLEKDLDLLASVPS[Phospho (STY)]PSSSGSR_	1.1.1.1.1.1.1.1.1.1.1.1	203	(S219)	14998.6	17881	13721.3	20384.7	17299.6	13267.3	18619.7	13584.7	15918.7	17193.3	16268.2	15461.5	16.9	15.7	5.31	1.01357	0.933762
Q9HB90	Ras-related GTP-binding protein C, org=Homo sapiens	RRAGC	SLQYGAEETPLAGSYGAADSFPK	_[Acetyl (Protein N-term)]SLQYGAEETPLAGS[Phospho (STY)]YGAADSFPK_	2.1.2.2.2.2.2.2.2.2.2.2	2	(S15)	61092.4	53382.5	57384.4	56634.2	63977.5	77696	55567.1	67953.6	59083.8	61741.7	64770	67815.3	14	10.5	4.69	1.01358	0.910631
Q9NRA8	Eukaryotic translation initiation factor 4E transporter, org=Homo sapiens	EIF4ENIF1	SMGETESGDAFLDLKKPPASK	_S[Phospho (STY)]MGETESGDAFLDLKKPPASK_	1.1.-.1.1.1.1.1.1.1.1.1	5	(S5)	1068.57	1168.14	732.527	858.265	745.735	807.837	792.876	880.51	981.058	743.662	753.464	1286.89	20.1	10.6	33.5	1.0136	0.990025
Q96AD5	Patatin-like phospholipase domain-containing protein 2, org=Homo sapiens	PNPLA2	RVQSLPSVPLSCAAYR	_RVQS[Phospho (STY)]LPSVPLSC[Carbamidomethyl (C)]AAYR_	2.2.2.2.2.2.2.2.1.2.2.2	401	(S404,C412)	38187.7	34777.9	37083.5	34786.6	41753.1	44281.8	36043.5	42541.8	35293.1	35621.1	38463	40316.1	9.98	10.5	6.2	1.01367	0.863709
Q04637	Eukaryotic translation initiation factor 4 gamma 1, org=Homo sapiens	EIF4G1	RSFSKEVEER	_RSFS[Phospho (STY)]KEVEER_	2.1.1.1.2.1.2.1.2.2.2.2	1184	(S1187)	16191.2	16791.8	14332.9	18715.5	19243.5	16939.8	17172.8	16007.9	17236.4	17460.9	17249.8	17330.5	10.4	4.12	0.614	1.01369	0.852795
Q07157	Tight junction protein ZO-1, org=Homo sapiens	TJP1	IDSPGFKPASQQK	_IDS[Phospho (STY)]PGFKPASQQK_	2.2.2.2.2.2.2.2.2.2.2.2	910	(S912)	10575.1	9430.57	11180.2	10821.7	13018.6	13333	11214.4	12480.3	10022.7	10410.1	10580.1	10973.9	13.2	10.9	2.71	1.01371	0.905335
P30041	Peroxiredoxin-6, org=Homo sapiens	PRDX6	DFTPVCTTELGR	_DFT[Phospho (STY)]PVC[Carbamidomethyl (C)]TTELGR_	1.1.1.-.1.1.1.1.1.1.-.1	42	(T44,C47)	988.985	1178.35	1328.02	1365.48	1093.67	1536.87	1107.72	1381.11	1206.19	1192.12	1576.85	1470.33	16	11.2	14.1	1.01371	0.941538
Q14151	Scaffold attachment factor B2, org=Homo sapiens	SAFB2	SEPVKEESSELEQPFAQDTSSVGPDR	_SEPVKEESSELEQPFAQDTSS[Phospho (STY)]VGPDR_	1.1.1.1.1.1.1.1.1.1.1.1	226	(S246)	16132.9	14791	14942.7	11541.2	14197.4	15624.1	15248	15182.5	12592.4	15593.6	14857	17019.3	11.1	10.6	6.95	1.01376	0.887491
P47736	Rap1 GTPase-activating protein 1, org=Homo sapiens	RAP1GAP	AAGISLIVPGKSPTR	_AAGISLIVPGKS[Phospho (STY)]PTR_	1.1.1.1.-.-.1.-.1.1.-.1	473	(S484)	21774.7	16887	20027.1	21185.7	21932.1	20655.8	19812.3	19505.2	21081.7	19143	20626.6	19290.9	9.14	4.15	4.15	1.01377	0.827
P51957	Serine/threonine-protein kinase Nek4, org=Homo sapiens	NEK4	DLFAFQESPPRFLPSHPIVGK	_DLFAFQES[Phospho (STY)]PPRFLPSHPIVGK_	1.1.1.1.1.1.1.1.1.1.1.1	556	(S563)	1.39277	9.51253	3.04861	4457.49	3958.51	4230.06	1732.99	1698.58	2812.38	2396.91	2293.72	2575.57	110	30.4	5.89	1.01378	0.14032
P22059	Oxysterol-binding protein 1, org=Homo sapiens	OSBP	TGSNISGASSDISLDEQYK	_TGS[Phospho (STY)]NISGASSDISLDEQYK_	1.-.1.1.1.1.-.-.1.1.1.1	377	(S379)	932.952	657.2	1358.4	1358.29	1742.62	1305.9	1383.26	1327.29	916.91	925.722	1271.18	968.67	30.9	21.1	17.8	1.01385	0.936421
Q99575	Ribonucleases P/MRP protein subunit POP1, org=Homo sapiens	POP1	VQAYEEPSVASSPNGKESDLR	_VQAYEEPSVASS[Phospho (STY)]PNGKESDLR_	1.1.1.1.1.1.1.1.1.1.1.1	719	(S730)	16370.8	14512.8	13823.1	15989.7	15626	16771.7	15687.9	15668.7	14554.5	15268.3	14593.4	18521.2	7.3	4.24	13	1.01385	0.76734
Q14676	Mediator of DNA damage checkpoint protein 1, org=Homo sapiens	MDC1	ESEDSETQPFDTHLEAYGPCLSPPR	_ESEDSETQPFDTHLEAYGPC[Carbamidomethyl (C)]LS[Phospho (STY)]PPR_	2.1.2.2.2.2.2.2.2.2.2.2	759	(C778,S780)	65889.5	60021.9	49524.8	65192.2	65652.7	79112.6	64303.3	67107.1	58648.4	65902.6	66057.9	64115.6	15	6.8	1.65	1.01388	0.939584
Q8WUA4	General transcription factor 3C polypeptide 2, org=Homo sapiens	GTF3C2	RPQQPNPPSAPLVPGLLDQSNPLSTPMPK	_RPQQPNPPSAPLVPGLLDQS[Phospho (STY)]NPLSTPMPK_	2.2.2.2.2.2.2.1.2.2.2.2	113	(S132)	7642.22	8983.64	7181.87	10627.3	10393.1	9796.54	7667.5	7145.5	12124.6	9579.69	9402.53	9808.1	15.8	30.5	2.12	1.01391	0.871996
Q93008	Probable ubiquitin carboxyl-terminal hydrolase FAF-X, org=Homo sapiens	USP9X	RPYTGNPQYTYNNWSPPVQSNETSNGYFLER	_RPYTGNPQYTYNNWS[Phospho (STY)]PPVQSNETSNGYFLER_	1.1.1.1.1.1.1.1.1.1.1.1	2429	(S2443)	980.257	2371.11	2242.89	3505.13	3179.27	3423.15	2468.28	2583.31	2691.57	2827.67	2472.97	2294.2	36.8	4.33	10.7	1.01391	0.753659
P26639	Threonine--tRNA ligase 1, cytoplasmic, org=Homo sapiens	TARS1	FMADIDLDPGCTLNKK	_FMADIDLDPGC[Carbamidomethyl (C)]T[Phospho (STY)]LNKK_	1.1.1.1.1.1.1.1.1.1.1.1	646	(C656,T657)	651.067	796.815	745.621	1158.21	1311.95	1461.48	988.772	1387.98	643.786	330.278	704.14	653.742	32.8	37	36.1	1.01391	0.954486
P35232	Prohibitin 1, org=Homo sapiens	PHB1	ILFRPVASQLPR	_ILFRPVAS[Phospho (STY)]QLPR_	1.-.1.1.1.1.1.1.1.1.1.1	94	(S101)	12.7724	53.138	32.4059	71.8441	54.6729	102.6	14.943	20.2047	126.32	49.9522	49.5641	91.5213	57	117	37.9	1.01393	0.709253
O14647	Chromodomain-helicase-DNA-binding protein 2, org=Homo sapiens	CHD2	WKQEPSEDEQEQGTSAESEPEQK	_WKQEPS[Phospho (STY)]EDEQEQGTSAESEPEQK_	1.-.1.1.1.1.1.1.-.1.1.1	151	(S156)	718.594	1054.49	522.904	858.954	957.778	894.371	1049.35	851.55	568.156	637.149	1033.84	860.555	22.6	29.4	23.6	1.01397	0.92672
Q14160	Protein scribble homolog, org=Homo sapiens	SCRIB	MVEPENAVTITPLRPEDDYSPR	_MVEPENAVTITPLRPEDDYS[Phospho (STY)]PR_	1.1.1.1.1.1.1.1.1.1.1.1	816	(S835)	29815.7	21823.2	27592.5	23138.3	22864	26218.3	24452	25556.3	24673.1	20364.9	25103	23684.1	12.4	2.35	10.5	1.01399	0.886607
P60660	Myosin light polypeptide 6, org=Homo sapiens	MYL6	VLGNPKSDEMNVK	_VLGNPKS[Phospho (STY)]DEMNVK_	1.1.1.1.1.1.1.1.1.-.1.1	51	(S57)	876.934	704.217	759.295	564.795	733.552	485.025	734.417	707.971	591.075	399.853	784.092	696.166	20.5	11.3	32.1	1.01399	0.997248
Q6MZP7	Protein lin-54 homolog, org=Homo sapiens	LIN54	NFEESPERK	_NFEES[Phospho (STY)]PERK_	1.1.1.1.-.1.1.1.1.1.1.1	631	(S635)	1187.89	1002.57	1226.18	1227.11	1100.51	1274.15	1268.85	1275.84	916.038	1107.92	1157.96	1018.18	8.59	17.8	6.47	1.01401	0.862103
P18858	DNA ligase 1, org=Homo sapiens	LIG1	TIQEVLEEQSEDEDREAKR	_TIQEVLEEQS[Phospho (STY)]EDEDREAKR_	1.1.1.1.1.1.1.1.1.1.1.1	132	(S141)	3506.39	3770.71	2741.83	2249.16	2372.92	1402.88	3033.84	2209.79	2667.12	3639.58	3834.12	3892.43	32.5	15.7	3.49	1.01406	0.878682
Q9BW61	DET1- and DDB1-associated protein 1, org=Homo sapiens	DDA1	VARTDSPDMHEDT	_VARTDS[Phospho (STY)]PDMHEDT_	2.1.2.2.2.2.2.1.2.2.2.2	90	(S95)	543.083	791.141	661.786	895.346	545.829	591.314	733.564	559.212	693.469	542.896	585.446	613.289	21.4	13.8	6.11	1.0141	0.983535
Q68DK7	Male-specific lethal 1 homolog, org=Homo sapiens	MSL1	HSPIKEEPCGSLSETVCKR	_HS[Phospho (STY)]PIKEEPC[Carbamidomethyl (C)]GSLSETVC[Carbamidomethyl (C)]KR_	1.1.1.1.-.1.-.-.1.1.1.-	361	(S362,C369,C377)	2647.22	2130.6	3164.25	1917.31	2659.89	2219.41	2542.54	1901.08	2822.62	2382.53	2763.7	2438.05	18.5	19.5	8.15	1.01419	0.927419
Q8N6L1	Keratinocyte-associated protein 2, org=Homo sapiens	KRTCAP2	ISSTLYQAAAPVLTPAK	_ISSTLYQAAAPVLT[Phospho (STY)]PAK_	-.-.-.-.-.-.-.-.-.1.1.-	111	(T124)	621.717	393.484	625.915	215.899	349.426	521.955	308.023	789.192	247.892	385.575	459.272	473.919	35.9	66.2	10.8	1.01419	0.843763
P11717	Cation-independent mannose-6-phosphate receptor, org=Homo sapiens	IGF2R	ALSSLHGDDQDSEDEVLTIPEVK	_ALSSLHGDDQDS[Phospho (STY)]EDEVLTIPEVK_	1.-.1.-.1.-.1.-.-.-.-.1	2398	(S2409)	284968	291617	240444	310135	313224	288599	305212	286286	260855	281738	312921	325799	9.06	7.83	7.38	1.01424	0.842388
Q07889	Son of sevenless homolog 1, org=Homo sapiens	SOS1	SASVSSISLTK	_SAS[Phospho (STY)]VSSISLTK_	1.1.1.1.1.1.1.1.1.1.1.1	1132	(S1134)	1127.42	1169.57	910.44	1467.96	1482.37	1191.69	1088.52	1342.33	1192.26	1240.05	1134.74	1397.36	17.8	10.6	10.5	1.01425	0.966029
Q7Z5L9	Interferon regulatory factor 2-binding protein 2, org=Homo sapiens	IRF2BP2	RPASVSSSAAVEHEQR	_RPAS[Phospho (STY)]VSSSAAVEHEQR_	1.1.1.1.1.-.1.1.1.2.2.2	237	(S240)	1769.33	1059.26	1555.02	1058.63	1432.18	1497.99	1340.46	1254.42	1532.48	1410.92	1297.67	1528.18	20.4	10.3	8.16	1.01426	0.996095
Q9Y6G9	Cytoplasmic dynein 1 light intermediate chain 1, org=Homo sapiens	DYNC1LI1	DFQEYVEPGEDFPASPQRR	_DFQEYVEPGEDFPAS[Phospho (STY)]PQRR_	1.1.1.1.1.1.1.-.1.1.1.1	193	(S207)	112625	113180	105907	95542.4	115923	134981	109911	117988	106409	106079	117548	115598	11.5	5.33	5.43	1.01427	0.86629
Q6ZRS2	Helicase SRCAP, org=Homo sapiens	SRCAP	AGAPVGGSPGLAK	_AGAPVGGS[Phospho (STY)]PGLAK_	2.2.2.2.2.2.2.2.2.2.2.2	3141	(S3148)	10558.6	11741.2	14013.3	12430.4	13061.2	13109.2	11198.2	13218.1	12512.6	11910.3	12648.7	9292.1	9.69	8.33	15.6	1.0143	0.851962
Q9P206	Uncharacterized protein KIAA1522, org=Homo sapiens	KIAA1522	VSLQALEAEAEAGAETEAMLQR	_VS[Phospho (STY)]LQALEAEAEAGAETEAMLQR_	1.1.1.1.1.1.1.1.1.1.1.1	214	(S215)	1352.64	2348.43	1271.72	1943.48	2137.09	2042.99	1414.07	1982.38	2073.5	1457.46	1321.06	1222.13	23.7	19.6	8.86	1.0143	0.988507
P28290	Protein ITPRID2, org=Homo sapiens	ITPRID2	SQSLPTTLLSPVR	_SQS[Phospho (STY)]LPTTLLSPVR_	2.1.1.1.1.1.2.1.1.2.2.2	737	(S739)	36772.5	36194.8	33910.2	31007	31048.8	32924.9	35581.7	33874.6	30047.5	35340.7	37533	37184.6	7.35	8.54	3.21	1.01432	0.818285
Q15366	Poly(rC)-binding protein 2, org=Homo sapiens	PCBP2	LSSETGGMGSS	_LSSETGGMGSS[Phospho (STY)]_	1.1.-.1.1.1.1.-.1.1.-.1	355	(S365)	563.134	642.748	592.075	399.605	618.875	825.595	582.824	663.234	549.236	725.012	954.804	1026.13	22.6	9.79	17.4	1.01433	0.965672
Q9NYF8	Bcl-2-associated transcription factor 1, org=Homo sapiens	BCLAF1	KETQSPEQVK	_KETQS[Phospho (STY)]PEQVK_	2.2.2.2.2.2.2.2.2.2.2.2	492	(S496)	2870.82	2281.49	2900.57	2234.78	2572.07	2901.38	2941.99	2698.17	2128.96	2737.5	2656.46	2409	11.9	16.1	6.58	1.01434	0.883313
P51116	RNA-binding protein FXR2, org=Homo sapiens	FXR2	TDGSISGDRQPVTVADYISR	_TDGS[Phospho (STY)]ISGDRQPVTVADYISR_	1.-.-.1.1.-.1.1.-.1.-.-	598	(S601)	31167.4	27711.9	27852.6	28851	28547.2	32205.6	31360.3	28803.8	26756.9	27093.7	30336.6	29205.2	6.32	7.96	5.7	1.01435	0.795609
P0C1Z6	TCF3 fusion partner, org=Homo sapiens	TFPT	RTPAPPEPGSPAPGEGPSGR	_RTPAPPEPGS[Phospho (STY)]PAPGEGPSGR_	1.2.2.2.1.2.2.2.2.2.2.2	171	(S180)	21268.3	21921.5	21102.9	22357.1	22122	24298.9	22824.9	23931.6	18837.4	22433	21915.8	22478.8	5.17	12.3	1.4	1.01435	0.828394
Q96JM2	Zinc finger protein 462, org=Homo sapiens	ZNF462	GSALSQLSFEVGAPMSPK	_GSALSQLSFEVGAPMS[Phospho (STY)]PK_	2.2.2.2.2.2.2.2.2.2.2.2	1075	(S1090)	10058.5	9904.82	9915.88	7128.92	7764.47	11299.6	8420.18	10629.3	8588.46	8097.76	8521	7565.8	16.8	13.3	5.94	1.01441	0.945165
Q9NZW5	Protein PALS2, org=Homo sapiens	PALS2	CYDSPPSSPEMNNSSINNQLLPVDAIR	_C[Carbamidomethyl (C)]YDS[Phospho (STY)]PPSSPEMNNSSINNQLLPVDAIR_	1.1.1.1.1.1.1.1.1.1.1.1	103	(C103,S106)	55879.5	59914.7	49083.7	57144.7	55352.5	54503.5	55505.6	52191	55885.3	61491.8	58748.5	59510.5	6.48	3.73	2.36	1.01441	0.720544
Q15154	Pericentriolar material 1 protein, org=Homo sapiens	PCM1	INFSDLDQRSIGSDSQGR	_INFSDLDQRS[Phospho (STY)]IGSDSQGR_	-.1.-.1.1.1.-.-.-.-.1.-	107	(S116)	3083.79	2907.74	2510.42	2889.67	3008.5	2758.81	2727.07	2775.38	2955.11	2246.8	2755.93	2661.64	7.13	4.26	10.6	1.01441	0.752181
Q9Y2W1	Thyroid hormone receptor-associated protein 3, org=Homo sapiens	THRAP3	HGLAHDEMKSPREPGYK	_HGLAHDEMKS[Phospho (STY)]PREPGYK_	1.1.1.1.1.1.1.1.1.1.1.1	689	(S698)	19995.6	25180.6	32008	26260	25498	28543.4	27420.9	20680.8	29519.7	28675.3	28360.6	27882.6	15.2	17.8	1.41	1.01445	0.907325
O94885	SAM and SH3 domain-containing protein 1, org=Homo sapiens	SASH1	SHSLDDLQVEPGAEQDVPTEVTEPPPQIVPEVPQK	_SHS[Phospho (STY)]LDDLQVEPGAEQDVPTEVTEPPPQIVPEVPQK_	1.-.1.1.1.1.1.1.1.1.1.1	837	(S839)	49878.2	45069.2	37786.4	63980.6	57621.8	56772.8	49546.9	51178.2	52608.2	9.1356	30.9381	1.81504	18.3	3	108	1.01449	0.99851
P50851	Lipopolysaccharide-responsive and beige-like anchor protein, org=Homo sapiens	LRBA	RDSRSTVFR	_RDS[Phospho (STY)]RSTVFR_	1.1.1.1.1.1.1.1.1.1.1.1	1297	(S1299)	3234.93	2991.76	3151.21	2719.45	2541.73	2997.41	2900.04	2558.63	3233.46	3057.25	3257.74	3104.28	8.93	11.6	3.34	1.01451	0.852499
Q92522	Histone H1.10, org=Homo sapiens	H1-10	AGGSAALSPSKK	_AGGSAALS[Phospho (STY)]PSKK_	1.1.1.2.1.1.2.1.1.2.1.1	24	(S31)	9360.34	7937.71	8100.75	6774.87	8358.67	7994.33	7894.99	7982.4	8038.17	7579.13	7996.17	8055.04	10.3	0.905	3.29	1.01454	0.824405
P50613	Cyclin-dependent kinase 7, org=Homo sapiens	CDK7	AYTHQVVTR	_AYT[Phospho (STY)]HQVVTR_	2.2.1.2.2.2.1.2.2.2.2.2	168	(T170)	930.375	669.756	1060.38	877.932	956.446	1038.1	723.684	886.588	1116.47	995.148	756.229	976.902	15.3	21.7	14.6	1.01458	0.900519
Q96JM2	Zinc finger protein 462, org=Homo sapiens	ZNF462	LANDFPLDLSPVK	_LANDFPLDLS[Phospho (STY)]PVK_	1.1.1.1.1.1.1.1.1.1.1.1	679	(S688)	693.612	2343.66	3798.95	3441.59	1509.87	1742.57	2704.55	3530.21	432.757	3494.1	1951.17	3816.24	52.7	72.2	32.3	1.01464	0.800384
P53602	Diphosphomevalonate decarboxylase, org=Homo sapiens	MVD	RNSRDGDPLPSSLSCK	_RNS[Phospho (STY)]RDGDPLPSSLSC[Carbamidomethyl (C)]K_	1.-.1.1.1.1.1.1.1.1.-.1	94	(S96,C108)	53796.5	49782.5	66786.1	44756.3	64360.1	64242.5	59903.3	60806.8	48661.7	60558.1	55021.9	51768.2	15.9	12	7.97	1.0147	0.932731
Q13283	Ras GTPase-activating protein-binding protein 1, org=Homo sapiens	G3BP1	SSSPAPADIAQTVQEDLR	_SSS[Phospho (STY)]PAPADIAQTVQEDLR_	-.-.-.-.-.-.-.1.1.1.-.1	230	(S232)	1.64917e+06	1.37709e+06	1.57177e+06	1.5947e+06	1.67343e+06	1.66166e+06	1.53093e+06	1.61194e+06	1.55169e+06	1.20936e+06	1.16011e+06	1.14144e+06	6.97	2.69	3	1.01477	0.715519
O00567	Nucleolar protein 56, org=Homo sapiens	NOP56	SFSKEELMSSDLEETAGSTSIPK	_SFSKEELMSS[Phospho (STY)]DLEETAGSTSIPK_	1.1.1.1.1.1.1.1.1.1.1.1	511	(S520)	42685.8	48697.4	38149.4	51686.6	41743.8	37928.9	42372.4	45120.8	41050.4	42289	42400.6	43131.7	12.9	4.85	1.07	1.0148	0.886478
A0JLT2	Mediator of RNA polymerase II transcription subunit 19, org=Homo sapiens	MED19	NRHSPDHPGMGSSQASSSSSLR	_NRHS[Phospho (STY)]PDHPGMGSSQASSSSSLR_	2.2.2.2.2.2.2.2.2.2.2.2	223	(S226)	9255.87	11636.6	11714.2	12648.2	12065.8	12402	13262.7	9764.54	11323.9	12241.6	11630.6	10915.3	10.5	15.3	5.72	1.01485	0.871838
Q8NE71	ATP-binding cassette sub-family F member 1, org=Homo sapiens	ABCF1	KAEQGSEEEGEGEEEEEEGGESK	_KAEQGS[Phospho (STY)]EEEGEGEEEEEEGGESK_	1.1.1.1.1.1.1.1.1.1.1.1	223	(S228)	342.022	302.477	524.949	524.49	590.683	675.565	564.117	553.202	341.096	467.598	433.113	391.081	29.2	25.9	8.9	1.01486	0.998116
Q8WY36	HMG box transcription factor BBX, org=Homo sapiens	BBX	WCPTTNKPVKSPTPTVNPR	_WC[Carbamidomethyl (C)]PTTNKPVKS[Phospho (STY)]PTPTVNPR_	1.2.2.1.1.-.1.-.1.1.1.1	149	(C150,S159)	20774.2	29307.1	24241.5	23592.1	25739.9	30321.5	26516.4	25106.2	24235.1	26447.4	16641.9	24873.3	14.1	4.55	23.2	1.0149	0.91326
Q9P2K3	REST corepressor 3, org=Homo sapiens	RCOR3	LANRHNQGDSDDDVEETHPMDGNDSDYDPKK	_LANRHNQGDS[Phospho (STY)]DDDVEETHPMDGNDSDYDPKK_	1.1.-.1.1.1.1.1.-.-.1.1	147	(S156)	594.897	832.593	719.937	487.206	641.828	566.089	620.482	511.973	760.604	696.72	730.491	386.629	19	19.8	31.3	1.0149	0.929337
O94885	SAM and SH3 domain-containing protein 1, org=Homo sapiens	SASH1	SLPVSICR	_S[Phospho (STY)]LPVSIC[Carbamidomethyl (C)]R_	1.-.-.-.-.-.1.1.-.1.-.-	813	(S813,C819)	31382.4	33659.5	32594.1	36089	37170.4	38312.9	32788.7	35151	35127.7	35358.2	34800.9	36485	7.85	3.95	2.41	1.01491	0.756828
Q86VQ1	Glucocorticoid-induced transcript 1 protein, org=Homo sapiens	GLCCI1	RTSSLDTITGPYLTGQWPR	_RTSS[Phospho (STY)]LDTITGPYLTGQWPR_	1.1.1.-.1.1.1.1.-.1.1.-	169	(S172)	26035.2	29696.1	24599.2	30235.1	28652.1	31169.1	25710.7	27655.5	30575.6	30463	29932.6	31810.2	9.02	8.75	3.15	1.01491	0.835808
Q9Y4E6	WD repeat-containing protein 7, org=Homo sapiens	WDR7	ARGSPPTSSNIVQGQIK	_ARGS[Phospho (STY)]PPTSSNIVQGQIK_	1.1.1.-.2.2.1.1.1.1.1.1	932	(S935)	7427.94	8193.97	8996.3	9498.34	8857.78	9817.49	9416.15	9661.05	6930.62	9347.25	7847.71	6994.78	9.93	17.4	14.8	1.01492	0.86454
Q86YS7	C2 domain-containing protein 5, org=Homo sapiens	C2CD5	AMTVEKASPVGDGNFR	_AMTVEKAS[Phospho (STY)]PVGDGNFR_	2.2.2.2.2.2.2.2.2.2.2.2	845	(S852)	22980.2	22473.3	20447.8	24200.4	24785.5	25982	22977.8	24090	22330.2	23844.4	22873.7	24585.8	8.29	3.85	3.61	1.01494	0.770822
P55196	Afadin, org=Homo sapiens	AFDN	QGAIYHGLATLLNQPSPMMQR	_QGAIYHGLATLLNQPS[Phospho (STY)]PM[Oxidation (M)]M[Oxidation (M)]QR_	1.1.1.1.1.1.1.1.1.1.1.1	1092	(S1107,M1109,M1110)	2980.35	3415.6	4256.32	3499.13	5176.01	3975.43	3973.64	4918.53	2587.74	4807.86	4773.42	4117.53	19.9	30.6	8.52	1.01494	0.882814
Q8IWI9	MAX gene-associated protein, org=Homo sapiens	MGA	VVNANQNASPNVPGKR	_VVNANQNAS[Phospho (STY)]PNVPGKR_	2.1.2.2.2.2.2.2.1.1.1.2	599	(S607)	476.961	458.753	709.428	473.755	547.822	660.436	568.529	622.496	448.004	376.64	236.687	257.651	19.2	16.4	26	1.01498	0.942528
O43683	Mitotic checkpoint serine/threonine-protein kinase BUB1, org=Homo sapiens	BUB1	DGKFSPIQEK	_DGKFS[Phospho (STY)]PIQEK_	2.2.2.2.2.2.2.2.2.2.2.2	651	(S655)	2472.26	1753.27	2351.5	1728.06	2680.21	2975.24	2567.75	2411.61	1897.9	2302.77	2003.45	2360.02	21.5	15.3	8.62	1.01498	0.983565
Q15751	Probable E3 ubiquitin-protein ligase HERC1, org=Homo sapiens	HERC1	RVSTDLPEGQDVYTAACNSVIHR	_RVS[Phospho (STY)]TDLPEGQDVYTAAC[Carbamidomethyl (C)]NSVIHR_	-.1.1.1.1.-.1.-.1.1.-.1	1426	(S1428,C1442)	8139.04	8490.46	8685.54	7398.95	7197.09	8829.63	8536.42	7640.84	7833.26	8771.08	8767.51	8873.97	8.41	5.89	0.687	1.01499	0.79786
A0MZ66	Shootin-1, org=Homo sapiens	SHTN1	VTAEADSSSPTGILATSESKSMPVLGSVSSVTK	_VTAEADSSSPTGILATSESKS[Phospho (STY)]MPVLGSVSSVTK_	2.2.1.2.1.1.1.2.2.2.1.2	486	(S506)	1822.27	2096.94	1623.05	4202.1	3707.91	3495.12	3061.63	2749.82	2536.87	2131.42	3139.17	3045.9	39.1	9.48	20.1	1.01502	0.785252
A1L390	Pleckstrin homology domain-containing family G member 3, org=Homo sapiens	PLEKHG3	SSSVLSLEGSEK	_SSSVLS[Phospho (STY)]LEGSEK_	-.1.-.-.1.-.-.-.-.1.-.1	638	(S643)	1345.47	1462.52	1224.94	1067.86	1327.41	758.27	1297.43	1214.41	1028.2	1332.63	1250.16	1006.79	21.1	11.7	14.2	1.01503	0.986103
P55081	Microfibrillar-associated protein 1, org=Homo sapiens	MFAP1	MEREDSSEEEEEEIDDEEIER	_MEREDS[Phospho (STY)]S[Phospho (STY)]EEEEEEIDDEEIER_	1.1.1.1.1.1.1.1.1.1.1.1	127	(S132,S133)	4509.86	5348.39	5255.39	5021.83	5089.44	5475.14	5528.53	6039.57	3553.63	4413.94	4184.38	4882.29	6.65	26	7.92	1.0151	0.837468
Q8NCD3	Holliday junction recognition protein, org=Homo sapiens	HJURP	VTPLPSLASPAVPAPGYCSR	_VTPLPSLAS[Phospho (STY)]PAVPAPGYC[Carbamidomethyl (C)]SR_	-.2.2.2.1.1.2.1.1.2.2.2	177	(S185,C194)	2649.72	2835.28	2570.99	3176.53	3335.04	3257.45	2790.61	2375.8	3613.46	2969.64	3378.58	2820.73	11	21.5	9.45	1.01511	0.86239
Q5T1M5	FK506-binding protein 15, org=Homo sapiens	FKBP15	ERPESPMVPSEQVVEEAVPLPPQALTTSQDGHR	_ERPES[Phospho (STY)]PMVPSEQVVEEAVPLPPQALTTSQDGHR_	1.1.1.2.2.1.2.2.1.1.1.2	975	(S979)	306847	306732	264673	327634	322589	349199	324339	270867	329655	292956	303571	305881	9.07	10.5	2.29	1.01511	0.846736
Q9Y3S1	Serine/threonine-protein kinase WNK2, org=Homo sapiens	WNK2	AGSLGPETPSR	_AGS[Phospho (STY)]LGPETPSR_	1.1.1.1.1.1.1.1.1.1.1.1	1887	(S1889)	10045.9	8054.81	9881.58	14746.2	12596.2	12741.5	9881.2	11525.8	12119	10882.9	11506.7	11650.8	21.5	10.4	3.6	1.01513	0.992176
Q9H9J4	Ubiquitin carboxyl-terminal hydrolase 42, org=Homo sapiens	USP42	DSALAEAPEGLSPAPPARSEEPCEQPLLVHPSGDHAR	_DSALAEAPEGLS[Phospho (STY)]PAPPARSEEPC[Carbamidomethyl (C)]EQPLLVHPSGDHAR_	1.1.1.1.1.1.-.1.1.-.1.1	845	(S856,C867)	1753.1	1753.37	1600.98	1248.06	1569.75	1257.33	1455.2	1592.22	1474.97	1592.4	1334.68	1511.64	14.9	4.91	8.91	1.01524	0.931063
O00512	B-cell CLL/lymphoma 9 protein, org=Homo sapiens	BCL9	SPPVLGSAAASPVHLK	_SPPVLGSAAAS[Phospho (STY)]PVHLK_	2.2.2.2.2.2.1.2.2.1.2.2	907	(S917)	4016.71	2721.82	3240.1	3244.39	3076.05	3156.05	2785.88	3106.06	3689.54	3150.71	3366.04	3632.56	13.1	14.3	7.13	1.01524	0.884319
Q9BXP5	Serrate RNA effector molecule homolog, org=Homo sapiens	SRRT	LRECELSPGVNR	_LREC[Carbamidomethyl (C)]ELS[Phospho (STY)]PGVNR_	1.1.1.1.1.1.1.1.1.1.1.1	487	(C490,S493)	4195.05	3245.37	4236.99	3756.48	4691.8	5072.46	4025.31	4751.14	3633.17	3758.36	4053.87	3832.29	15.5	13.7	3.96	1.01527	0.918236
Q9NYF8	Bcl-2-associated transcription factor 1, org=Homo sapiens	BCLAF1	QKFNDSEGDDTEETEDYR	_QKFNDS[Phospho (STY)]EGDDTEETEDYR_	2.2.2.2.2.2.2.2.2.2.2.2	392	(S397)	62551.2	53187.9	56828.3	58103.8	53709.1	66621.3	63971.9	68892.8	39982.2	58777.5	59632.4	58145.1	8.93	26.8	1.27	1.01535	0.840815
P85037	Forkhead box protein K1, org=Homo sapiens	FOXK1	IQFTSLYHKEEAPASPLRPLYPQISPLK	_IQFTSLYHKEEAPAS[Phospho (STY)]PLRPLYPQISPLK_	1.1.2.2.2.1.2.1.1.2.1.1	199	(S213)	16533	24025.3	34419	33396.3	35966.9	35437.2	20626.3	30802	37100.5	30129.3	23964.3	24995.3	26.4	28.2	12.5	1.01536	0.972982
A6NKG5	Retrotransposon-like protein 1, org=Homo sapiens	RTL1	NLTWIDSPAPER	_NLTWIDS[Phospho (STY)]PAPER_	1.1.1.1.1.1.1.1.1.1.1.1	378	(S384)	3717.65	3414.49	3954.23	2617.18	3607.22	3872.39	3173.23	4166.37	3091.27	3670.18	3536.5	4049.05	13.8	17.2	7.09	1.01541	0.897403
O76080	AN1-type zinc finger protein 5, org=Homo sapiens	ZFAND5	MSPMGTASGSNSPTSDSASVQR	_MS[Phospho (STY)]PMGTASGSNSPTSDSASVQR_	1.1.1.1.1.1.1.1.1.1.1.1	47	(S48)	12047.6	9133.63	10363.7	10255.2	11709.6	13460.9	11750.2	11106	10121	13132.4	9673.72	10537.3	13.8	7.46	16.2	1.01541	0.901118
P07199	Major centromere autoantigen B, org=Homo sapiens	CENPB	TPAAPASPAAVPSEGSGGSTTGWR	_TPAAPAS[Phospho (STY)]PAAVPSEGSGGSTTGWR_	1.1.1.1.1.1.1.1.1.1.1.1	150	(S156)	81486.4	96723.7	73214.5	82017.6	73838.7	77583.1	73777.4	85177.8	79788.4	88432.8	84666.8	87796.5	10.7	7.17	2.32	1.01545	0.83798
Q32MZ4	Leucine-rich repeat flightless-interacting protein 1, org=Homo sapiens	LRRFIP1	IDGATQSSPAEPK	_IDGATQSS[Phospho (STY)]PAEPK_	-.1.1.-.1.1.1.1.1.-.1.1	707	(S714)	1318.68	1297.01	1481.75	1248.29	1321.62	1715.67	1440.55	1404.3	1282.62	1415.48	1401.12	1373.09	12.5	6.01	1.54	1.01552	0.864804
P09543	2',3'-cyclic-nucleotide 3'-phosphodiesterase, org=Homo sapiens	CNP	NQWQLSADDLKK	_NQWQLS[Phospho (STY)]ADDLKK_	1.1.1.1.1.1.1.1.1.1.1.1	165	(S170)	2320.02	2243.57	2540.1	2393.13	2443.31	2830.12	2392.82	2319.56	2559.71	1883.78	2495.46	2837.87	8.42	5.08	20.1	1.01554	0.771062
P78332	RNA-binding protein 6, org=Homo sapiens	RBM6	KEESPPPPK	_KEES[Phospho (STY)]PPPPK_	1.1.1.1.1.1.1.1.1.1.1.1	888	(S891)	2948.84	2400.18	2246.7	2075.7	2593.08	2452.96	2599.04	2391.6	2255.4	2263.57	2867.87	2743.98	12.3	7.16	12.2	1.01555	0.869152
Q96F45	Zinc finger protein 503, org=Homo sapiens	ZNF503	TGHILHPEYLQPLPSTPVSPIELDAK	_TGHILHPEYLQPLPSTPVS[Phospho (STY)]PIELDAK_	2.2.2.2.2.2.2.1.2.2.1.2	84	(S102)	18258.1	18956.4	21511.5	15165.5	15684.5	12645.6	14855.6	13069.1	22401.4	16510.8	17701.7	18283.4	18.5	29.5	5.16	1.01559	0.885824
Q96D09	G-protein coupled receptor-associated sorting protein 2, org=Homo sapiens	GPRASP2	STSPFGIPEEASEMLEAKPK	_STS[Phospho (STY)]PFGIPEEASEMLEAKPK_	1.1.1.1.1.1.-.1.1.1.1.1	510	(S512)	13570.8	14072	12950.2	16174.3	16461	15923	13361.8	13194.3	17334.5	16961.1	17640.4	17875.4	10.1	16	2.71	1.01561	0.857383
Q32P51	Heterogeneous nuclear ribonucleoprotein A1-like 2, org=Homo sapiens	HNRNPA1L2	SSGPYGGGGQYFAKPQNQGGYGVSSSSSSYGSGR	_SSGPYGGGGQYFAKPQNQGGY[Phospho (STY)]GVSSSSSSYGSGR_	1.1.1.1.1.1.1.1.1.1.1.1	285	(Y305)	33699.5	20784.4	35554.7	20130.4	27949.3	28276.3	25455.7	27807.9	28654.3	30821.2	23594.8	25024.7	23	6.07	14.5	1.01562	0.953433
Q9BTX1	Nucleoporin NDC1, org=Homo sapiens	NDC1	MAGIFDVNTCYGSPQSPQLIR	_MAGIFDVNTC[Carbamidomethyl (C)]YGSPQS[Phospho (STY)]PQLIR_	-.-.-.-.1.1.-.-.-.-.-.-	459	(C468,S474)	4074.93	4437.54	3016.75	2482.26	2403.44	2675.47	2684.62	3067.64	3645.96	3087.63	3038.68	2866.59	27.2	15.4	3.87	1.01564	0.967844
Q15398	Disks large-associated protein 5, org=Homo sapiens	DLGAP5	VESPVKLFSGLSVSSEGPSQR	_VES[Phospho (STY)]PVKLFSGLSVSSEGPSQR_	1.1.-.1.1.1.1.1.1.-.-.1	616	(S618)	1853.93	1928.87	1914.68	4173.67	4126.82	4295.44	2987.97	3063.4	2954.24	20.109	30.9625	37.3369	41.4	1.86	29.6	1.01567	0.744804
Q86U70	LIM domain-binding protein 1, org=Homo sapiens	LDB1	DVGPTPMYPPTYLEPGIGRHTPYGNQTDYR	_DVGPTPMYPPTYLEPGIGRHT[Phospho (STY)]PYGNQTDYR_	-.-.-.-.-.-.1.-.-.-.1.1	41	(T61)	20.8953	15.5286	18.2796	13.0703	2.18719	1.26685	5.68186	12.1378	17.2432	1643.21	1289.63	1587.88	69.8	49.6	12.6	1.01571	0.613194
Q6ZRS2	Helicase SRCAP, org=Homo sapiens	SRCAP	SGPPSPPSTATSFGGPRPR	_SGPPS[Phospho (STY)]PPSTATSFGGPRPR_	1.1.-.1.1.1.1.1.1.1.-.1	1855	(S1859)	27727.6	38201.2	29394.8	36384.8	26630.5	26508	44852.1	18561.4	27577.5	33831.4	33038.6	34184.5	16.8	44	1.74	1.01574	0.814075
Q14566	DNA replication licensing factor MCM6, org=Homo sapiens	MCM6	MDLAAAAEPGAGSQHLEVRDEVAEK	_[Acetyl (Protein N-term)]MDLAAAAEPGAGS[Phospho (STY)]QHLEVRDEVAEK_	1.1.1.1.1.1.1.1.1.1.1.1	1	(S13)	121139	106022	112320	120483	126035	123718	120452	115157	113749	106152	113782	101443	6.42	3.03	5.81	1.01574	0.671362
Q9NWV8	BRISC and BRCA1-A complex member 1, org=Homo sapiens	BABAM1	MEVAEPSSPTEEEEEEEEHSAEPRPR	_[Acetyl (Protein N-term)]MEVAEPSSPT[Phospho (STY)]EEEEEEEEHSAEPRPR_	2.2.2.2.2.2.2.2.2.2.2.2	1	(T10)	147667	132179	120319	153127	163504	165373	140554	153702	139977	6.62271	17.2818	4.71392	12.1	5.36	71	1.01578	0.868184
A2AJT9	BCLAF1 and THRAP3 family member 3, org=Homo sapiens	BCLAF3	GYSPGRGDSNR	_GYS[Phospho (STY)]PGRGDSNR_	1.1.1.-.1.-.1.1.-.1.1.1	98	(S100)	350.694	467.916	508.456	183.063	207.779	175.41	449.888	280.147	201.904	267.435	296.557	294.39	47.1	40.8	5.67	1.0158	0.93729
Q8TEW0	Partitioning defective 3 homolog, org=Homo sapiens	PARD3	SMDLGIADETK	_S[Phospho (STY)]MDLGIADETK_	-.-.1.-.-.-.-.1.1.-.1.1	852	(S852)	332.638	514.037	689.316	569.958	551.683	996.45	701.112	505.203	592.294	618.3	627.754	850.337	36.5	16.4	18.8	1.01581	0.871923
O95365	Zinc finger and BTB domain-containing protein 7A, org=Homo sapiens	ZBTB7A	AGAAAGDSDEESRADDKGVMDYYLK	_AGAAAGDS[Phospho (STY)]DEESRADDKGVMDYYLK_	1.-.-.-.1.1.-.-.-.1.1.-	330	(S337)	43361.3	41755.2	41915.5	44593.3	42681.7	41186.3	41675.1	41808.3	42271.9	40050	41846.7	42204.8	2.92	0.747	2.79	1.01584	0.267148
Q9UN79	Transcription factor SOX-13, org=Homo sapiens	SOX13	APELPNTSSSPSLK	_APELPNTSSS[Phospho (STY)]PSLK_	1.1.-.1.1.1.-.1.1.1.-.-	301	(S310)	27065.8	27409.7	24552.5	31765.5	30898.9	31239.2	26837.5	27181.6	31098.6	2.34011	8.23399	24.9902	10.1	8.34	99.1	1.01584	0.837415
Q9H6F5	Coiled-coil domain-containing protein 86, org=Homo sapiens	CCDC86	LQQGAGLESPQGQPEPGAASPQRQQDLHLESPQR	_LQQGAGLESPQGQPEPGAAS[Phospho (STY)]PQRQQDLHLESPQR_	-.1.1.-.1.1.-.-.1.1.1.1	72	(S91)	9467.53	7654.81	9555.89	9364.59	9052.3	10239.6	10636.8	9436.02	7161.9	9657.68	9363.19	9544.87	9.34	19.4	1.56	1.01588	0.854064
P62995	Transformer-2 protein homolog beta, org=Homo sapiens	TRA2B	SPSPYYSR	_SPS[Phospho (STY)]PYYSR_	1.1.1.1.1.1.1.1.-.1.1.1	264	(S266)	3409.56	5238.8	6533.91	2936.03	5691.17	3519.55	5346.37	3980.33	4123.98	6146.84	6072.13	5388.32	32.1	16.7	7.12	1.0159	0.90919
O43524	Forkhead box protein O3, org=Homo sapiens	FOXO3	AEAPASPAPLSPLEVELDPEFEPQSRPR	_[Acetyl (Protein N-term)]AEAPAS[Phospho (STY)]PAPLSPLEVELDPEFEPQSRPR_	2.2.2.1.2.-.2.2.2.2.2.2	2	(S7)	28535.7	31849.2	26213.5	65024.3	56989.6	61597.9	37753.2	41551.4	53675.6	43123.4	38830.3	40844.5	39.9	18.8	5.25	1.01598	0.832071
Q13586	Stromal interaction molecule 1, org=Homo sapiens	STIM1	DLEGLHRAEQSLHDLQER	_DLEGLHRAEQS[Phospho (STY)]LHDLQER_	1.1.1.1.1.1.1.1.-.1.1.1	247	(S257)	9329.89	12324	9269.74	5983.74	5226.01	5234.9	11303.8	4991.09	7016.68	8286.82	11482.2	7008.96	36.5	41.5	25.8	1.01598	0.952238
Q6P2E9	Enhancer of mRNA-decapping protein 4, org=Homo sapiens	EDC4	HTEVLPAEEENDSLGADGTHGAGAMESAAGVLIK	_HTEVLPAEEENDS[Phospho (STY)]LGADGTHGAGAMESAAGVLIK_	1.-.-.1.1.1.1.1.-.-.1.1	474	(S486)	5655.65	5340.3	6705.73	6095.48	7201.03	7020.09	6410.16	7787.81	4511.63	6435.05	6645.45	5655.42	11.9	26.4	8.35	1.01601	0.852637
Q6UWZ7	BRCA1-A complex subunit Abraxas 1, org=Homo sapiens	ABRAXAS1	MKGFGEYSRSPTF	_MKGFGEYSRS[Phospho (STY)]PTF_	1.2.1.1.1.1.2.1.1.2.1.-	397	(S406)	2250.32	2389.27	2299.57	3383.23	3981.79	4134.76	2770.68	3367.06	2936	2217.52	2495.88	2320.59	28.3	10.2	6	1.01606	0.915435
Q8WUY3	Protein prune homolog 2, org=Homo sapiens	PRUNE2	NLSLTDFVGDESPSPER	_NLS[Phospho (STY)]LTDFVGDESPSPER_	-.1.1.-.1.1.1.1.1.1.1.1	584	(S586)	3118.45	2459.28	3367.56	2163.86	1955.67	2115.57	2446.79	2177.61	2845.77	2425.41	2367.32	2800.87	23	13.5	9.3	1.01607	0.993908
Q9H6F5	Coiled-coil domain-containing protein 86, org=Homo sapiens	CCDC86	ALVEFESNPEETREPGSPPSVQR	_ALVEFESNPEETREPGS[Phospho (STY)]PPSVQR_	2.2.2.1.2.1.2.1.1.1.1.1	31	(S47)	162743	157764	142448	137028	149784	145497	147700	145489	147343	150314	150105	165466	6.46	0.808	5.67	1.01612	0.613949
Q9Y6K1	DNA (cytosine-5)-methyltransferase 3A, org=Homo sapiens	DNMT3A	SEPQPEEGSPAGGQK	_SEPQPEEGS[Phospho (STY)]PAGGQK_	-.1.1.1.-.-.1.1.-.-.-.-	97	(S105)	10656.1	8676.26	10209.8	8382.18	9841.85	10552.5	10748.9	10321.1	7626.64	10116.5	8980.33	9076.9	9.98	17.7	6.71	1.01612	0.857377
O15344	E3 ubiquitin-protein ligase Midline-1, org=Homo sapiens	MID1	ASVSGPNSPSETR	_ASVSGPNS[Phospho (STY)]PSETR_	1.2.1.2.2.2.1.2.2.1.2.1	89	(S96)	40.6437	23.0926	239.918	339.05	421.536	498.74	264.096	207.215	297.775	306.678	409.5	311.247	75.6	17.9	17	1.01613	0.427704
Q9ULX6	A-kinase anchor protein 8-like, org=Homo sapiens	AKAP8L	QGGSPDEPDSK	_QGGS[Phospho (STY)]PDEPDSK_	-.-.-.1.1.-.1.1.-.-.-.-	280	(S283)	837.098	738.753	679.141	736.018	1147.85	1259.3	857.925	1173.82	624.333	940.425	910.505	913.133	27.1	31.1	1.8	1.01619	0.928126
P27816	Microtubule-associated protein 4, org=Homo sapiens	MAP4	ETERASPIKMDLAPSK	_ETERAS[Phospho (STY)]PIKMDLAPSK_	-.-.-.-.-.-.1.1.-.-.-.-	353,379	(S358)(S384)	38296.4	25330.2	32630.5	39126.1	37133.7	40014.1	34278.5	35418.1	34874.5	34370.4	34057.4	37610	15.8	1.64	5.56	1.0162	0.953789
Q14934	Nuclear factor of activated T-cells, cytoplasmic 4, org=Homo sapiens	NFATC4	LRNSDIELR	_LRNS[Phospho (STY)]DIELR_	1.1.1.1.1.1.1.1.1.1.1.1	529	(S532)	1418.9	1315.22	1319.66	1554.86	1653.39	1109.29	1224.8	1368.39	1525.64	1423	1324.22	1385.24	13.8	11	3.62	1.01623	0.89449
O95402	Mediator of RNA polymerase II transcription subunit 26, org=Homo sapiens	MED26	TAAPASPQQIR	_[Acetyl (Protein N-term)]TAAPAS[Phospho (STY)]PQQIR_	1.-.1.1.1.1.1.1.1.-.-.-	2	(S7)	3.52441	3.19426	7.67954	7.03721	31.2684	1.3548	6.15488	2.67439	17.7683	1861.42	1686.56	2008.75	124	89.1	8.71	1.01623	0.787326
Q14980	Nuclear mitotic apparatus protein 1, org=Homo sapiens	NUMA1	LPPKVESLESLYFTPIPAR	_LPPKVES[Phospho (STY)]LESLYFTPIPAR_	2.2.1.2.1.1.2.1.2.1.1.1	1763	(S1769)	85838.9	79439.1	87763.7	29526.2	39821.3	44799	35024.5	64304.5	81332.1	52886.3	58707.2	56398.7	42.5	38.9	5.23	1.01623	0.975074
Q9Y2D9	Zinc finger protein 652, org=Homo sapiens	ZNF652	ESGSPYSVLVDTK	_ESGS[Phospho (STY)]PYSVLVDTK_	1.1.1.1.1.1.1.1.1.1.1.1	54	(S57)	10022.8	10582.9	9853.53	11991	12056.6	11174.7	9806.31	10762.6	11746.4	10286.1	11131.2	11017.9	8.72	9.01	4.24	1.01626	0.816196
Q9P0V3	SH3 domain-binding protein 4, org=Homo sapiens	SH3BP4	SYSLSELSVLQAK	_SYS[Phospho (STY)]LSELSVLQAK_	2.2.1.2.2.2.2.2.1.2.2.2	244	(S246)	55100.8	59632.7	50260	68076.6	55374.8	58603.3	51580	54908.6	64259.1	55890.7	62072.3	60502.4	10.4	11.5	5.4	1.01626	0.846098
Q96GY3	Protein lin-37 homolog, org=Homo sapiens	LIN37	ERECSPSSPLPPLPEDEEGSEVTNSK	_EREC[Carbamidomethyl (C)]SPSS[Phospho (STY)]PLPPLPEDEEGSEVTNSK_	1.1.-.1.-.1.1.1.1.1.1.1	131	(C134,S138)	38567.5	40669.1	35713.9	42615.9	41964.6	42909.4	39263.1	38555.5	41462	35749.4	38605	39607.8	6.92	3.81	5.27	1.01626	0.70128
Q7Z3B3	KAT8 regulatory NSL complex subunit 1, org=Homo sapiens	KANSL1	TGRETEAAPTSPPIVPLK	_TGRETEAAPTS[Phospho (STY)]PPIVPLK_	-.1.1.1.1.1.1.1.1.1.1.1	1072	(S1082)	3185.86	3406.43	2820.38	3235.96	3471.21	2414.48	3271.6	2801.18	3045.56	2656.26	2800.4	3525.72	13	7.74	15.6	1.01632	0.887304
Q9BVG9	Phosphatidylserine synthase 2, org=Homo sapiens	PTDSS2	RDAGGPRPESPVPAGR	_RDAGGPRPES[Phospho (STY)]PVPAGR_	1.1.1.1.1.1.1.1.1.1.1.1	7	(S16)	1380.26	1368.22	1293.75	1247.33	1050.56	1112.61	1345.57	1388.93	931.866	1508.32	1211.33	1386.71	10.9	20.6	10.9	1.01636	0.858502
Q03188	Centromere protein C, org=Homo sapiens	CENPC	SWITIPR	_S[Phospho (STY)]WITIPR_	1.1.1.1.1.1.1.1.1.1.1.1	316	(S316)	247.734	305.23	288.993	317.411	262.909	565.895	271.239	330.906	375.923	325.497	362.057	339.623	35.5	16.1	5.38	1.01638	0.918507
Q9NRY4	Rho GTPase-activating protein 35, org=Homo sapiens	ARHGAP35	AGSPLCNSNLQDSEEDIEPSYSLFR	_AGS[Phospho (STY)]PLC[Carbamidomethyl (C)]NSNLQDSEEDIEPSYSLFR_	1.1.1.1.1.1.1.1.1.1.1.1	973	(S975,C978)	7122.54	4451.9	5965.89	4380.89	6513.75	9119.96	6616.11	6778.19	5080.25	6332.6	6338.75	7075.23	28.5	15.2	6.49	1.0164	0.954194
P58107	Epiplakin, org=Homo sapiens	EPPK1	RQVSASELHTSGILGPETLRDLAQGTK	_RQVS[Phospho (STY)]ASELHTSGILGPETLRDLAQGTK_	1.2.1.2.1.1.1.1.2.1.2.2	2715,3780,4314,4847	(S2718)(S3783)(S4317)(S4850)	24246.5	21961.3	20621.2	37692.7	30015.7	29906.7	23429.5	26247.1	31218.1	26423.3	29546.9	28334.2	23.3	14.6	5.6	1.01641	0.991775
Q12888	TP53-binding protein 1, org=Homo sapiens	TP53BP1	SEDMPFSPK	_SEDMPFS[Phospho (STY)]PK_	1.-.1.1.1.1.1.1.1.1.1.-	259	(S265)	43586.2	39446.7	41248.3	35883.8	40468.3	51464	37590.3	48754.8	37657	42054.1	40472.2	42359.4	12.5	15.5	2.43	1.0165	0.868129
Q96K76	Ubiquitin carboxyl-terminal hydrolase 47, org=Homo sapiens	USP47	STETSDFENIESPLNERDSSASVDNR	_STETSDFENIES[Phospho (STY)]PLNERDSSASVDNR_	1.2.1.2.2.2.-.1.1.2.2.2	899	(S910)	300.989	548.836	492.314	111.305	169.782	290.826	331.06	281.682	328.741	14.8657	1.17804	170.127	54.2	8.88	151	1.01651	0.647036
Q92614	Unconventional myosin-XVIIIa, org=Homo sapiens	MYO18A	SSSPTSYWK	_SSS[Phospho (STY)]PTSYWK_	1.1.1.1.1.1.1.1.1.1.1.1	2005	(S2007)	896.615	1890.63	1842.81	2291.94	1509.47	1839.79	2048.69	1763.37	1240.13	1406.83	2234.41	2046.64	27.5	24.4	22.9	1.01652	0.994026
Q96T23	Remodeling and spacing factor 1, org=Homo sapiens	RSF1	LHRIETDEEESCDNAHGDANQPAR	_LHRIET[Phospho (STY)]DEEESC[Carbamidomethyl (C)]DNAHGDANQPAR_	2.2.2.2.2.2.2.2.2.2.2.2	1300	(T1305,C1311)	9782.26	10744.4	11510	10564.6	11462.8	11420.3	11726.1	10752.7	9728.39	11055.1	10544.4	11194.9	6.27	9.31	3.13	1.01661	0.787372
Q8NE71	ATP-binding cassette sub-family F member 1, org=Homo sapiens	ABCF1	KLSVPTSDEEDEVPAPKPR	_KLSVPT[Phospho (STY)]S[Phospho (STY)]DEEDEVPAPKPR_	1.1.1.1.1.1.1.1.1.1.1.1	103	(T108,S109)	17451	27310.1	20579.5	30814.8	31570.7	31204.6	28967.8	25434.5	23762.2	27233.3	26216.2	29487.6	22.9	10.2	6.06	1.01664	0.968421
Q8NE71	ATP-binding cassette sub-family F member 1, org=Homo sapiens	ABCF1	QQPPEPEWIGDGESTSPSDKVVK	_QQPPEPEWIGDGESTS[Phospho (STY)]PSDKVVK_	1.1.1.1.1.1.1.1.1.1.1.1	7	(S22)	13113.4	15480.8	13722.1	15722.9	17355	15739.8	14009.9	14774.1	16036.8	24.9188	14.6893	10.6567	10.1	6.85	43.9	1.01665	0.818775
Q8IWI9	MAX gene-associated protein, org=Homo sapiens	MGA	GLPFYAGLSPAGK	_GLPFYAGLS[Phospho (STY)]PAGK_	1.-.1.1.1.1.1.1.1.1.1.1	1449	(S1457)	2110.19	1933.83	1693.76	2192.57	2456.12	2085.66	1851.21	2015.76	2266.88	2092.58	2272.42	2328.02	12.3	10.2	5.52	1.01666	0.868141
Q12996	Cleavage stimulation factor subunit 3, org=Homo sapiens	CSTF3	RPNEDSDEDEEKGAVVPPVHDIYR	_RPNEDS[Phospho (STY)]DEDEEKGAVVPPVHDIYR_	3.3.3.3.3.3.3.3.3.3.3.3	686	(S691)	394523	388556	386139	412970	364689	368999	401368	343122	394431	378857	377999	393461	4.56	8.38	2.27	1.0167	0.758265
Q9UBQ5	Eukaryotic translation initiation factor 3 subunit K, org=Homo sapiens	EIF3K	IDFDSVSSIMASSQ	_IDFDSVSSIMASS[Phospho (STY)]Q_	1.-.1.-.1.1.1.-.1.1.1.1	205	(S217)	7599.27	8231.19	8013.62	8706.66	8404.86	8368.1	7923.07	9056.61	7277.12	7548.35	8037.82	7998.07	4.62	11.1	3.46	1.0167	0.790569
P30305	M-phase inducer phosphatase 2, org=Homo sapiens	CDC25B	EAFAQRPSSAPDLMCLSPDR	_EAFAQRPSS[Phospho (STY)]APDLMC[Carbamidomethyl (C)]LSPDR_	-.1.1.1.1.-.1.1.-.1.1.1	222	(S230,C236)	8886.86	8610.26	7846.74	8264.21	8516.49	9413.07	7762.4	8535.97	9047.19	7780.98	7934.42	8340.41	6.23	7.66	3.6	1.0167	0.761037
Q9HCE3	Zinc finger protein 532, org=Homo sapiens	ZNF532	AADKSPESQNLIDGTK	_AADKS[Phospho (STY)]PESQNLIDGTK_	2.2.2.1.2.2.2.2.2.1.2.2	310	(S314)	2018.62	1446.61	2189.52	1621.86	1576.64	1687.35	1938.53	1775.53	1469.55	1858.78	1446.2	1629.08	16.3	13.8	12.6	1.01672	0.909062
Q5SW79	Centrosomal protein of 170 kDa, org=Homo sapiens	CEP170	LGSLSARSDSEATISR	_LGSLSARS[Phospho (STY)]DSEATISR_	1.1.1.1.1.-.1.1.1.1.1.1	1158	(S1165)	241.595	90.9877	165.683	13993.5	14145	13766.2	6618.77	8392.46	5840.86	8951.48	7709.31	7682.68	107	18.8	8.93	1.01676	0.189687
Q92734	Protein TFG, org=Homo sapiens	TFG	NVMSAFGLTDDQVSGPPSAPAEDR	_NVMSAFGLTDDQVSGPPS[Phospho (STY)]APAEDR_	1.1.1.1.1.1.1.1.1.1.1.1	180	(S197)	4561.3	3661.23	4395.09	3442.22	3986.39	5104.48	3994.15	4926.05	3447.66	4028.25	3462.29	4289.88	14.7	18.1	10.8	1.01678	0.885885
Q9C0C2	182 kDa tankyrase-1-binding protein, org=Homo sapiens	TNKS1BP1	TEAQDLCRASPEPPGPESSSR	_TEAQDLC[Carbamidomethyl (C)]RAS[Phospho (STY)]PEPPGPESSSR_	1.1.1.1.1.1.1.1.1.1.1.1	663	(C669,S672)	41922.5	47158.7	48863.5	57102.9	64318.5	64441.6	54257.2	57947.9	47026.8	48889.2	60672.3	36229.2	17.5	10.5	25.2	1.01678	0.939636
O15231	Zinc finger protein 185, org=Homo sapiens	ZNF185	RESCGSSVLTDFEGK	_RES[Phospho (STY)]C[Carbamidomethyl (C)]GSSVLTDFEGK_	2.2.1.1.2.2.2.2.2.2.2.2	463	(S465,C466)	1184.46	1071.24	1264.87	1079.83	1270.29	1239.06	1189.98	1299.16	1006.98	1158.01	869.294	1208.51	7.6	12.7	17	1.01681	0.825018
P09874	Poly [ADP-ribose] polymerase 1, org=Homo sapiens	PARP1	IFPPETSASVAATPPPSTASAPAAVNSSASADKPLSNMK	_IFPPETSASVAAT[Phospho (STY)]PPPSTASAPAAVNSSASADKPLSNMK_	2.2.2.2.2.2.2.2.2.2.2.2	356	(T368)	454956	466581	394261	417200	433315	456714	399686	461772	428341	432004	443636	454912	6.32	7.23	2.58	1.01684	0.752677
P45973	Chromobox protein homolog 5, org=Homo sapiens	CBX5	TADSSSSEDEEEYVVEK	_TADSSSS[Phospho (STY)]EDEEEYVVEK_	1.1.1.1.1.1.1.1.1.1.1.1	8	(S14)	1331.57	1370.71	1331.95	1511.84	1598.61	1552.23	1690.21	1546.28	1039.69	1336.1	1421.59	1515.8	8.2	24	6.31	1.0169	0.837708
Q15149	Plectin, org=Homo sapiens	PLEC	KQITMEELVR	_KQIT[Phospho (STY)]M[Oxidation (M)]EELVR_	1.1.1.1.1.1.1.-.1.-.1.1	4027	(T4030,M4031)	1135.1	785.515	1228.12	410.107	229.924	127.793	205.477	924.759	795.472	940.182	757.973	1200.49	71.7	59.7	23	1.01692	0.88665
P51798	H(+)/Cl(-) exchange transporter 7, org=Homo sapiens	CLCN7	KVSWSGR	_KVS[Phospho (STY)]WSGR_	1.1.1.-.1.1.1.1.1.1.1.1	7	(S9)	578.169	368.983	533.948	193.548	368.624	474.731	379.025	443.835	415.194	403.49	415.494	419.846	33.3	7.87	2.05	1.01692	0.824436
Q92994	Transcription factor IIIB 90 kDa subunit, org=Homo sapiens	BRF1	GLSSAGGGSPHREDAQPEHSASAR	_GLSSAGGGS[Phospho (STY)]PHREDAQPEHSASAR_	2.2.2.2.2.2.2.2.2.2.2.2	545	(S553)	2816.68	3343.89	3232.04	3554.59	3979.32	4177.33	3830.01	3168.06	3378.04	3847.95	3260.18	3474.84	14.2	9.78	8.43	1.01694	0.892868
Q92610	Zinc finger protein 592, org=Homo sapiens	ZNF592	VKPPGGHSPQVNHLK	_VKPPGGHS[Phospho (STY)]PQVNHLK_	3.3.3.3.3.3.3.3.3.3.3.3	1082	(S1089)	10315.3	9853.54	10193.1	8985.93	8027.69	8804.58	7578.16	9780.5	10263	9871.95	9433.77	10179.2	9.64	15.5	3.81	1.01696	0.848576
O75475	PC4 and SFRS1-interacting protein, org=Homo sapiens	PSIP1	QSNASSDVEVEEK	_QSNASS[Phospho (STY)]DVEVEEK_	1.1.1.1.1.1.1.1.1.1.1.1	101	(S106)	2630.92	2033.47	2887.91	2215.81	2367.98	3190.84	2493.26	2387.01	2655.35	2140.27	2382.64	2534.45	17	5.38	8.45	1.01697	0.940535
Q9P246	Stromal interaction molecule 2, org=Homo sapiens	STIM2	SIVPSSPQPQR	_SIVPSS[Phospho (STY)]PQPQR_	1.1.1.1.1.1.1.-.1.1.1.1	518	(S523)	22185.4	22717.8	19634.1	27720.9	28824	24709.8	24796.9	22826.2	24052.1	24492	23141.7	24549.2	14.4	4.17	3.31	1.01703	0.894685
P68371	Tubulin beta-4B chain, org=Homo sapiens	TUBB4B	GHYTEGAELVDSVLDVVRK	_GHYTEGAELVDS[Phospho (STY)]VLDVVRK_	1.1.-.1.1.1.1.1.1.1.1.1	104	(S115)	296.253	799.772	450.699	531.402	720.515	750.369	261.641	592.331	890.814	418.584	374.121	353.24	33.5	54.1	8.74	1.01703	0.853698
Q3T8J9	GON-4-like protein, org=Homo sapiens	GON4L	VEHSPGPPLADAECQEGLSENSACR	_VEHS[Phospho (STY)]PGPPLADAEC[Carbamidomethyl (C)]QEGLSENSAC[Carbamidomethyl (C)]R_	1.1.1.1.1.1.1.1.1.1.1.1	1265	(S1268,C1278,C1288)	5043.54	5133.57	4838.7	5223.69	5173.58	5568.54	6085.78	4961.99	4183.53	4935.76	3806.33	5179.37	4.65	18.8	15.8	1.01704	0.823
P49006	MARCKS-related protein, org=Homo sapiens	MARCKSL1	AAATPESQEPQAK	_AAAT[Phospho (STY)]PESQEPQAK_	1.1.1.1.1.1.1.1.-.1.1.1	145	(T148)	14048	13055.8	13567.8	13440.3	15491	16480.4	15246.4	13860.8	13212.9	14390.4	13695.9	14702.4	9.38	7.36	3.61	1.01705	0.798153
Q9Y520	Protein PRRC2C, org=Homo sapiens	PRRC2C	QREESETRSESSDFEVVPK	_QREES[Phospho (STY)]ETRSESSDFEVVPK_	1.-.1.-.1.-.1.1.-.1.-.-	1238	(S1242)	9.73889	18.9239	20.1363	1665.1	1104.25	1120.3	1228.25	429.828	278.112	3.08462	11.5754	1.06617	111	79.1	106	1.01706	0.265196
Q13627	Dual specificity tyrosine-phosphorylation-regulated kinase 1A, org=Homo sapiens	DYRK1A	QGADREESPMTGVCVQQSPVASS	_QGADREESPMTGVC[Carbamidomethyl (C)]VQQS[Phospho (STY)]PVASS_	1.1.1.1.-.1.-.-.1.1.-.1	741	(C754,S758)	991.909	632.903	615.946	22.0163	16.5562	475.48	448.323	531.558	374.364	873.16	897.05	614.735	83	17.4	19.7	1.0171	0.340748
O00512	B-cell CLL/lymphoma 9 protein, org=Homo sapiens	BCL9	SISADSFDQRDPGTPNDDSDIKECNSADHIK	_SISADSFDQRDPGT[Phospho (STY)]PNDDSDIKEC[Carbamidomethyl (C)]NSADHIK_	1.-.1.-.-.-.1.1.1.1.1.-	102	(T115,C125)	4.44379	27.3932	1.16844	1250.17	1091.95	952.889	597.266	493.519	545.191	576.314	461.954	533.161	109	9.51	11	1.01714	0.178942
Q7L2J0	7SK snRNA methylphosphate capping enzyme, org=Homo sapiens	MEPCE	DITDPLSLNTCTDEGHVVLASPLK	_DITDPLSLNTC[Carbamidomethyl (C)]TDEGHVVLAS[Phospho (STY)]PLK_	2.2.2.2.2.2.2.2.2.2.2.2	234	(C244,S254)	22293.6	20352.3	25109.7	20564.4	21569.1	23047.4	21926.1	21829.5	21591.7	21523.9	23471.2	26173.8	7.99	0.79	9.84	1.01716	0.673021
Q9BYW2	Histone-lysine N-methyltransferase SETD2, org=Homo sapiens	SETD2	LNDSPTLK	_LNDS[Phospho (STY)]PTLK_	-.-.1.-.-.1.1.1.-.1.-.1	621	(S624)	25071.6	22054	23113.5	23397	22705.6	24697.8	23350.2	26070.7	19908.7	22212.9	23595.6	24751.5	4.96	13.4	5.4	1.01717	0.807656
Q5SW79	Centrosomal protein of 170 kDa, org=Homo sapiens	CEP170	QGSFTIEKPSPNIPIELIPHINK	_QGS[Phospho (STY)]FTIEKPSPNIPIELIPHINK_	1.-.1.-.1.1.-.-.1.-.-.-	836	(S838)	175078	190925	179059	191240	163802	196982	148550	149103	241591	163635	171235	153881	6.8	29.8	5.34	1.01725	0.81876
Q96II8	DISP complex protein LRCH3, org=Homo sapiens	LRCH3	RISHEGSPVKPVAIR	_RISHEGS[Phospho (STY)]PVKPVAIR_	2.2.2.1.2.2.1.2.1.2.1.1	413	(S419)	1542.97	1294.02	1546.73	1994.9	2241.63	1987.96	1650.61	1514.35	2049.15	1892.76	1557.32	1583.24	20.4	16	11.1	1.01726	0.953431
Q9UBP0	Spastin, org=Homo sapiens	SPAST	APSYSGLSMVSGVK	_APS[Phospho (STY)]YSGLSMVSGVK_	1.1.1.1.1.1.1.1.1.1.1.-	266	(S268)	1289.19	1538.15	1283.41	5428.73	5126.18	4099.27	2861.52	3088.27	3273.28	2462.16	3350.38	2590.28	63.2	6.71	17.1	1.01728	0.568493
Q9Y4F1	FERM, ARHGEF and pleckstrin domain-containing protein 1, org=Homo sapiens	FARP1	VSAGEPGSHPSPAPR	_VSAGEPGSHPS[Phospho (STY)]PAPR_	1.1.1.2.1.1.2.-.-.-.-.1	417	(S427)	86169.5	78707.2	82938	79551.9	86421.7	81925.4	83916	83159.2	76563	80025	81273.1	80894.3	3.92	4.98	0.793	1.01731	0.634934
P29966	Myristoylated alanine-rich C-kinase substrate, org=Homo sapiens	MARCKS	AEDGATPSPSNETPKKK	_AEDGATPSPSNET[Phospho (STY)]PKKK_	1.1.1.1.1.1.1.1.1.1.1.1	138	(T150)	85573.1	85235.8	85849.7	103533	112501	116288	112908	90772.6	85797.9	97098.8	102494	100192	14.7	15	2.71	1.01731	0.887836
Q9NYZ3	G2 and S phase-expressed protein 1, org=Homo sapiens	GTSE1	LVDVSPDRGSPPSRVPQALNFSPEESDSTFSK	_LVDVS[Phospho (STY)]PDRGS[Phospho (STY)]PPSRVPQALNFSPEESDSTFSK_	1.1.1.1.1.1.1.1.1.1.1.1	571	(S575,S580)	7189.42	7205.81	6663.87	7960.02	7574.39	7161.23	6499.9	6503.34	8500.92	7391.43	7072.05	7500.05	5.99	16.1	3.04	1.01736	0.817528
Q13435	Splicing factor 3B subunit 2, org=Homo sapiens	SF3B2	KIEEAMDGSETPQLFTVLPEKR	_KIEEAM[Oxidation (M)]DGSET[Phospho (STY)]PQLFTVLPEKR_	1.1.-.-.-.1.1.1.-.1.1.1	770	(M775,T780)	2394.78	2240.11	2159.77	1854.25	3204.88	2531.04	2586.26	2337.32	2145.9	2439.79	2795.93	2718.7	19.1	9.37	7.07	1.01739	0.951253
Q8NCG7	Diacylglycerol lipase-beta, org=Homo sapiens	DAGLB	WSPAYSFSSDSPLDSSPK	_WSPAY[Phospho (STY)]SFSSDSPLDSSPK_	1.-.-.-.-.-.1.-.1.-.-.1	569	(Y573)	1.49066	2.86741	1.82362	129.169	168.33	407.974	309.718	3.7656	36.2606	13.9851	3.03314	293.408	134	144	159	1.01739	0.75681
Q8IZT6	Abnormal spindle-like microcephaly-associated protein, org=Homo sapiens	ASPM	VPLSNENSQVPQSPEDWRK	_VPLSNENSQVPQS[Phospho (STY)]PEDWRK_	1.1.1.1.-.1.1.1.1.1.1.1	413	(S425)	5205.12	4240.3	5811.39	3392.45	4031.17	3368.34	4620.9	4599.3	3581.49	4878.26	3972.29	5528.45	22.7	13.9	16.3	1.0174	0.979802
Q5VUA4	Zinc finger protein 318, org=Homo sapiens	ZNF318	RASPSPPRGR	_RAS[Phospho (STY)]PS[Phospho (STY)]PPRGR_	2.2.2.2.2.2.2.2.2.2.2.2	67	(S69,S71)	3422.4	4035.99	3372.81	3090.25	3782.25	4020.18	3998.6	3130.02	3547.27	3638.41	3575.98	4037.17	10.6	12.2	6.67	1.01743	0.844857
Q8NF91	Nesprin-1, org=Homo sapiens	SYNE1	IHPSTSASQEFYEPGLEPSATAK	_IHPSTSAS[Phospho (STY)]QEFYEPGLEPSATAK_	1.-.1.1.1.1.-.1.1.1.-.1	5914	(S5921)	3195.78	3686.26	3281.93	1189.47	1214.53	1384.24	2058.88	2605.79	2191.71	2246.17	2836.14	2640.99	50.6	12.5	11.7	1.01746	0.692908
Q9Y478	5'-AMP-activated protein kinase subunit beta-1, org=Homo sapiens	PRKAB1	SHNNFVAILDLPEGEHQYK	_S[Phospho (STY)]HNNFVAILDLPEGEHQYK_	2.2.2.2.2.2.2.2.2.2.2.2	108	(S108)	14531.7	51224.3	87576.5	52219.8	59403.1	74462.7	67179.7	49112.8	50501.8	63916.8	57177.7	59775.4	44	18.1	5.64	1.01747	0.726633
O00712	Nuclear factor 1 B-type, org=Homo sapiens	NFIB	TWHERDQDMSSPTTMK	_TWHERDQDMSSPT[Phospho (STY)]TMK_	1.-.1.-.1.1.1.1.1.-.1.1	302	(T314)	2947.23	3694.92	2968.25	3722.86	2735.06	3389.15	3775.81	3106	2679.7	3907.68	3630.96	3666.45	12.9	17.3	4.03	1.01749	0.867748
Q96JQ2	Calmin, org=Homo sapiens	CLMN	KKDSPEPQVK	_KKDS[Phospho (STY)]PEPQVK_	2.2.2.2.2.2.2.2.2.2.2.2	616	(S619)	4847.38	4668.49	4211.8	3634.3	4818.11	4814.64	4606.89	4348.2	4310.08	4358.74	4439.82	4496.95	10.8	3.65	1.57	1.0175	0.814885
Q4VC05	B-cell CLL/lymphoma 7 protein family member A, org=Homo sapiens	BCL7A	MKLEASQQNSEEM	_MKLEASQQNS[Phospho (STY)]EEM_	1.1.1.1.1.1.1.1.1.1.1.1	198	(S207)	2751.37	3094.12	2465.71	2126.42	1863.65	2663.24	2332.37	2681.52	2339.63	2613.86	2507.16	2899.07	17.8	8.14	7.58	1.0175	0.950456
Q6PJT7	Zinc finger CCCH domain-containing protein 14, org=Homo sapiens	ZC3H14	DLVQPDKPASPK	_DLVQPDKPAS[Phospho (STY)]PK_	2.2.2.2.2.2.2.2.2.2.2.2	506	(S515)	99657.8	92954.4	97435.5	84504.1	92057.9	84582.2	95257.2	88042.9	87539	90671.7	86723.8	97608	6.89	4.78	6.01	1.01756	0.69524
Q96ST2	Protein IWS1 homolog, org=Homo sapiens	IWS1	AAVLSDSEDEEKASAK	_AAVLS[Phospho (STY)]DS[Phospho (STY)]EDEEKASAK_	2.2.1.2.2.2.2.2.2.1.2.2	394	(S398,S400)	2290.36	2078.43	3034.6	2799.75	2242.28	2400.7	3154.41	1546.02	2594.32	4123.14	4086.49	2121.15	14.8	33.6	33.3	1.01759	0.835314
Q5BKZ1	DBIRD complex subunit ZNF326, org=Homo sapiens	ZNF326	ISLSKSPTKTDPK	_ISLSKS[Phospho (STY)]PTKTDPK_	1.1.1.1.1.1.1.1.1.1.1.1	265	(S270)	39832.7	31987.2	42154.9	30390.3	39326.3	42685.2	38986.1	40018.1	32212.3	36908.1	34736	36074.1	13.9	11.4	3.05	1.01773	0.886674
Q9H1E3	Nuclear ubiquitous casein and cyclin-dependent kinase substrate 1, org=Homo sapiens	NUCKS1	ATVTPSPVKGK	_ATVT[Phospho (STY)]PS[Phospho (STY)]PVKGK_	2.2.2.2.2.2.2.2.2.2.2.2	176	(T179,S181)	54816.8	50585.9	55131.7	52216.2	48053	52030	55189.2	47828.7	50673.6	50924.3	50777.2	56401.6	5.09	7.25	6.08	1.01773	0.72121
P23246	Splicing factor, proline- and glutamine-rich, org=Homo sapiens	SFPQ	SEEKISDSEGFK	_SEEKIS[Phospho (STY)]DSEGFK_	2.2.2.2.2.2.2.2.2.2.2.2	268	(S273)	31.4593	109.977	23.231	177.404	247.504	195.119	96.2101	143.003	146.295	3.05729	6.33811	129.521	69.9	21.8	156	1.01774	0.520035
Q9ULV3	Cip1-interacting zinc finger protein, org=Homo sapiens	CIZ1	QAQTQTSPEHLVLQQK	_QAQTQTS[Phospho (STY)]PEHLVLQQK_	1.2.2.2.2.2.2.1.1.2.2.1	344	(S350)	6983.69	7075.1	5987.4	5974.57	5016.97	4910.07	6363.82	5718.37	5577.36	6656.57	5909.55	6056.3	15.4	7.12	6.38	1.0178	0.906056
Q66GS9	Centrosomal protein of 135 kDa, org=Homo sapiens	CEP135	DRSPSRLDTFLK	_DRS[Phospho (STY)]PSRLDTFLK_	1.1.1.1.1.1.1.1.1.1.1.1	437	(S439)	8735.57	8052.51	8942.12	8921.06	10441.6	10704.9	9088.39	10244.7	8077.59	9255.47	9244	9549.68	11.2	11.9	1.85	1.01781	0.844526
P08397	Porphobilinogen deaminase, org=Homo sapiens	HMBS	SGNGNAAATAEENSPKMR	_[Acetyl (Protein N-term)]SGNGNAAATAEENS[Phospho (STY)]PKMR_	2.2.2.2.2.2.2.2.2.2.2.2	2	(S15)	2969.63	2719.04	2219.88	2432.13	3052.85	2820.74	2744.05	2449.32	2771.63	3006	2578.74	2692.71	11.9	6.73	8.02	1.01785	0.843488
P80723	Brain acid soluble protein 1, org=Homo sapiens	BASP1	ETPAATEAPSSTPK	_ETPAATEAPSST[Phospho (STY)]PK_	1.1.1.-.1.1.-.1.1.-.1.1	185	(T196)	9668.26	7303.85	12507.4	9706.3	8368.92	8760.67	8452.18	9396.21	9814.94	8775.69	9154.71	9121.57	18.9	7.57	2.33	1.01787	0.949648
Q5T0N5	Formin-binding protein 1-like, org=Homo sapiens	FNBP1L	HSSDINHLVTQGRESPEGSYTDDANQEVR	_HSSDINHLVTQGRES[Phospho (STY)]PEGSYTDDANQEVR_	1.1.1.1.1.1.1.1.1.1.1.1	487	(S501)	25278.2	25579.8	24478.4	36580.9	34254	35134	36762.9	27971.6	24326.1	32478.8	31063.7	28441.6	18.7	21.5	6.68	1.01788	0.907148
Q96F86	Enhancer of mRNA-decapping protein 3, org=Homo sapiens	EDC3	SQDVAVSPQQQQCSK	_SQDVAVS[Phospho (STY)]PQQQQC[Carbamidomethyl (C)]SK_	2.2.2.2.2.2.2.2.2.2.2.2	125	(S131,C137)	5883.97	5219.03	5758.86	7784.81	7538.17	8415.52	7586.69	6863.14	5493.76	7212.5	7184.76	7013.24	19.3	16	1.51	1.01788	0.933863
Q0JRZ9	F-BAR domain only protein 2, org=Homo sapiens	FCHO2	NLSNEELTK	_NLS[Phospho (STY)]NEELTK_	1.1.1.1.1.1.1.1.1.1.1.1	401	(S403)	21453.9	22342	19259.3	18715.1	20463.4	20547.5	19636.6	19005.5	21663.6	22221.7	20373.2	21047.3	6.56	6.91	4.41	1.01799	0.730721
Q9UPR0	Inactive phospholipase C-like protein 2, org=Homo sapiens	PLCL2	KLSSNCSGVEGDVTDEDEGAEMSQR	_KLSSNC[Carbamidomethyl (C)]SGVEGDVT[Phospho (STY)]DEDEGAEMSQR_	1.1.1.1.1.1.1.1.1.1.1.1	571	(C576,T584)	11880.6	12210.7	11136.3	15146	14696.5	15167.5	13434.9	14177	11797.9	12636.6	13821.1	10704	13.7	9.27	12.7	1.01799	0.875374
Q9BTC8	Metastasis-associated protein MTA3, org=Homo sapiens	MTA3	NTGSPKSAVK	_NTGS[Phospho (STY)]PKSAVK_	1.1.1.-.1.1.1.-.1.1.-.1	454	(S457)	46.4052	106.571	28.4935	35.1019	41.1168	28.9066	38.8416	39.0057	62.9173	50.9301	41.2079	57.2761	62	29.5	16.2	1.01799	0.78554
Q96DR7	Rho guanine nucleotide exchange factor 26, org=Homo sapiens	ARHGEF26	AVVSGFDFDSPTSSK	_AVVSGFDFDS[Phospho (STY)]PTSSK_	1.-.1.1.1.1.1.-.1.-.1.-	320	(S329)	2650.69	2388.84	2080.12	2225.39	2647.49	2602.83	2228.45	2733.49	2206.64	17.2897	1.23079	2.09627	9.93	12.5	131	1.01801	0.831801
O00192	Splicing regulator ARVCF, org=Homo sapiens	ARVCF	LVRRSPSVDSAR	_LVRRS[Phospho (STY)]PSVDSAR_	1.1.1.1.1.1.1.1.1.1.1.1	339	(S343)	2101.38	1621.55	2015.61	1212.35	1615.5	1352.97	1517.24	1796.62	1557.95	1640.11	1619.34	1271.47	21.3	9.29	13.7	1.01804	0.988635
Q9H6F5	Coiled-coil domain-containing protein 86, org=Homo sapiens	CCDC86	LQQGAGLESPQGQPEPGAASPQR	_LQQGAGLESPQGQPEPGAAS[Phospho (STY)]PQR_	1.1.1.1.1.1.1.1.1.1.1.1	72	(S91)	4756.91	3726.83	3981.82	3725.35	4347.69	5630.55	5111.74	4622.84	3117.82	4370.06	4352.77	4035.51	16.9	24.3	4.43	1.01806	0.874638
Q13263	Transcription intermediary factor 1-beta, org=Homo sapiens	TRIM28	LASPSGSTSSGLEVVAPEGTSAPGGGPGTLDDSATICR	_LAS[Phospho (STY)]PSGSTSSGLEVVAPEGTSAPGGGPGTLDDSATIC[Carbamidomethyl (C)]R_	1.1.1.1.1.1.1.1.1.1.1.1	592	(S594,C628)	49420.7	53503.6	45392.9	58729.5	56177.2	58303.1	59469.8	57119.7	41319.6	56169.3	55035.3	55567	9.87	18.8	1.02	1.01808	0.845242
Q13442	28 kDa heat- and acid-stable phosphoprotein, org=Homo sapiens	PDAP1	KSLDSDESEDEEDDYQQKR	_KSLDS[Phospho (STY)]DES[Phospho (STY)]EDEEDDYQQKR_	-.-.1.-.-.-.1.1.-.-.-.-	56	(S60,S63)	861.76	729.802	891.524	1517.88	1365.45	1457.7	1690.65	1449.22	211.58	988.061	1032.61	1181.62	30.5	71	9.5	1.01808	0.693638
Q92613	Protein Jade-3, org=Homo sapiens	JADE3	NMSPKEQFWGR	_NMS[Phospho (STY)]PKEQFWGR_	2.2.2.2.2.2.2.1.2.2.2.2	739	(S741)	2397.08	2933.84	2487.65	3102.89	2399.7	2573.36	2562.14	2558.99	2684.71	3147.71	3026.25	2947.54	11.3	2.76	3.32	1.01812	0.790889
Q9P107	GEM-interacting protein, org=Homo sapiens	GMIP	SQGSPEDSAPQASPGPSK	_SQGS[Phospho (STY)]PEDSAPQASPGPSK_	1.1.1.1.1.1.1.1.1.1.1.1	231	(S234)	749.198	677.12	604.944	571.028	789.54	718.017	836.099	640.54	541.703	738.669	744.641	633.776	12.3	22.3	8.84	1.01812	0.853786
Q9Y266	Nuclear migration protein nudC, org=Homo sapiens	NUDC	LVSSDPEINTK	_LVSS[Phospho (STY)]DPEINTK_	1.1.1.1.1.1.1.1.1.1.1.1	257	(S260)	1975.2	813.372	1084.63	2304.82	2780.37	2383.08	1946.8	1893.37	1729.24	1055.71	1429.74	2344.69	41.1	6.11	41.2	1.01819	0.743345
P23193	Transcription elongation factor A protein 1, org=Homo sapiens	TCEA1	KEPAITSQNSPEAREESTSSGNVSNR	_KEPAITSQNS[Phospho (STY)]PEAREESTSSGNVSNR_	2.2.1.2.2.2.2.2.2.2.2.2	91	(S100)	6021.59	5044.32	4675.57	7367.82	6152.44	6598.45	6142.94	5621.6	5844.42	5669.81	6162.83	6172.28	16.6	4.46	4.79	1.01824	0.927298
O14828	Secretory carrier-associated membrane protein 3, org=Homo sapiens	SCAMP3	KLSPTEPK	_KLS[Phospho (STY)]PTEPK_	1.1.1.-.1.1.1.1.-.1.1.-	74	(S76)	10369.7	8277.9	10393.9	8763.44	8821.55	8835.8	9133.33	9462.67	8637.79	9735.04	9246.44	9269.78	9.79	4.57	2.93	1.01826	0.762135
Q9ULX3	RNA-binding protein NOB1, org=Homo sapiens	NOB1	KDDSDDDGGGWITPSNIK	_KDDS[Phospho (STY)]DDDGGGWITPSNIK_	1.1.-.1.1.-.1.1.1.-.1.1	198	(S201)	305.324	400.689	448.239	374.488	423.991	610.002	373.387	541.491	343.501	335.943	419.927	387.333	23.9	25.4	11.1	1.01827	0.928635
Q9NYF8	Bcl-2-associated transcription factor 1, org=Homo sapiens	BCLAF1	KAEGEPQEESPLK	_KAEGEPQEES[Phospho (STY)]PLK_	2.2.2.2.2.2.2.2.2.2.2.2	168	(S177)	16302.3	13780.4	16147	13918.8	15449.2	17789.8	16387.2	16504.1	12963.8	14345	14893.7	15543.2	9.85	13.2	4.02	1.01829	0.834645
Q86XL3	Ankyrin repeat and LEM domain-containing protein 2, org=Homo sapiens	ANKLE2	NNSPPTVGAFGHTR	_NNS[Phospho (STY)]PPTVGAFGHTR_	2.2.2.2.2.2.2.2.2.2.2.2	660	(S662)	35230.7	38399.8	32886.3	38439.7	37661.3	39314.6	36561.4	36694.3	35713.6	36214.7	37597.5	38946.9	6.61	1.46	3.63	1.01832	0.594207
P29590	Protein PML, org=Homo sapiens	PML	AVSPPHLDGPPSPR	_AVS[Phospho (STY)]PPHLDGPPS[Phospho (STY)]PR_	2.2.2.1.2.2.2.2.2.2.2.2	516	(S518,S527)	15069.6	14117.1	15058.5	14546.1	14226.5	17969.4	15711.6	14335	14625.4	13772.7	12548.6	17773.4	9.44	4.87	18.6	1.01839	0.744375
Q6P0Q8	Microtubule-associated serine/threonine-protein kinase 2, org=Homo sapiens	MAST2	RCSGLLDAPR	_RC[Carbamidomethyl (C)]S[Phospho (STY)]GLLDAPR_	2.2.2.1.1.2.2.2.2.1.2.2	929	(C930,S931)	637.835	298.762	1205.79	1215.8	779.677	608.002	784.893	516.734	1028.41	1066.37	914.725	969.569	45.6	33	7.81	1.01841	0.881514
Q9BRD0	BUD13 homolog, org=Homo sapiens	BUD13	HDTPDPSPLRGAR	_HDT[Phospho (STY)]PDPS[Phospho (STY)]PLRGAR_	2.2.2.2.2.2.2.2.2.2.2.2	157	(T159,S163)	59652.1	56838	55651.6	57397	58910.8	60894.6	57866.9	57754.3	55892.2	57912.9	56474.5	60055.6	3.34	1.94	3.1	1.01842	0.346783
Q16656	Nuclear respiratory factor 1, org=Homo sapiens	NRF1	VGQQAIVLCISPSKPNPVFK	_VGQQAIVLC[Carbamidomethyl (C)]IS[Phospho (STY)]PSKPNPVFK_	-.1.2.2.2.1.2.2.2.1.1.1	126	(C134,S136)	7917.28	7921.98	7303.84	9819.08	9727.38	10207.5	8949.21	9254.75	7766.15	8827.98	6889.73	7709.29	14	9.08	12.5	1.01842	0.877031
Q8TEW0	Partitioning defective 3 homolog, org=Homo sapiens	PARD3	SMDLGIADETKLNTVDDQK	_S[Phospho (STY)]MDLGIADETKLNTVDDQK_	1.1.-.1.-.-.-.-.1.-.1.-	852	(S852)	752.69	988.964	465.222	868.229	1092.91	1503.46	1282.36	803.707	698.356	769.863	719.393	662.733	36.9	33.5	7.47	1.01843	0.975416
Q6UN15	Pre-mRNA 3'-end-processing factor FIP1, org=Homo sapiens	FIP1L1	AEFTSPPSLFK	_AEFTS[Phospho (STY)]PPSLFK_	1.1.1.1.1.1.1.1.1.1.1.1	255	(S259)	24862.1	22623.3	23441.2	20774.7	19680.9	19335.4	18285.3	23860.4	22028.9	21070.4	23757	19230.9	10.1	13.3	10.7	1.01845	0.834865
Q7Z5J4	Retinoic acid-induced protein 1, org=Homo sapiens	RAI1	AGWGSPCHLSGESVILLGPTVGTESK	_AGWGS[Phospho (STY)]PC[Carbamidomethyl (C)]HLSGESVILLGPTVGTESK_	1.1.1.1.1.1.1.1.1.1.1.1	912	(S916,C918)	39466.6	49133.7	39106.6	35170.7	30523.1	33388.7	33773.3	38558.1	39007.6	36434.9	40061.3	33004	17.2	7.82	9.67	1.01846	0.9187
P08559	Pyruvate dehydrogenase E1 component subunit alpha, somatic form, mitochondrial, org=Homo sapiens	PDHA1	YGMGTSVER	_YGM[Oxidation (M)]GTS[Phospho (STY)]VER_	1.1.1.1.1.1.1.1.1.1.1.1	227	(M229,S232)	1036.89	776.601	1429.61	780.762	2098.13	1540.7	1014.56	1894.48	852.784	1249.57	1343.98	1230.39	40.3	44.7	4.77	1.01848	0.966572
Q2M2I8	AP2-associated protein kinase 1, org=Homo sapiens	AAK1	ILSDVTHSAVFGVPASK	_ILS[Phospho (STY)]DVTHSAVFGVPASK_	2.2.2.2.2.2.2.2.2.2.2.2	635	(S637)	38334.6	39338.4	38236.2	57695.4	62040.4	64649	40714.8	44213.5	62492.5	46438.9	50936.8	54250.7	25.4	23.8	7.76	1.01849	0.960295
P15336	Cyclic AMP-dependent transcription factor ATF-2, org=Homo sapiens	ATF2	MPLDLSPLATPIIR	_MPLDLS[Phospho (STY)]PLAT[Phospho (STY)]PIIR_	1.1.1.1.1.1.1.1.1.1.1.1	107	(S112,T116)	308.257	382.726	228.683	157.467	196.763	333.547	253.995	155.862	379.262	61.9335	162.752	293.874	32.5	42.6	67.3	1.0185	0.910742
Q9Y6K5	2'-5'-oligoadenylate synthase 3, org=Homo sapiens	OAS3	AGCSGLGHPIQLDPNQKTPENSK	_AGC[Carbamidomethyl (C)]SGLGHPIQLDPNQKT[Phospho (STY)]PENSK_	1.1.-.1.1.1.1.1.1.1.1.1	348	(C350,T365)	1281.06	1633.38	1279.47	555.977	447.528	1024.95	1304.36	759.955	990.079	1311.03	1586.16	915.099	44.3	26.8	26.5	1.01859	0.833139
A0AUZ9	KAT8 regulatory NSL complex subunit 1-like protein, org=Homo sapiens	KANSL1L	LRSESSYDIDNIVIPMSLVAPAK	_LRSESSY[Phospho (STY)]DIDNIVIPMSLVAPAK_	1.1.1.1.1.-.1.-.1.-.-.1	764	(Y770)	309.105	250.855	377.407	359.036	506.524	606.029	464.382	240.855	477.091	7.55628	14.635	528.835	32.8	33.7	163	1.01873	0.940579
Q9HBL0	Tensin-1, org=Homo sapiens	TNS1	AQFSVAGVHTVPGSPQAR	_AQFSVAGVHTVPGS[Phospho (STY)]PQAR_	2.2.2.2.2.2.2.2.2.2.2.2	1268	(S1281)	80003.2	74292.1	59833.1	110379	91812.7	89236	81071.5	77476.8	89579.3	88346.8	86556.6	88139.7	20.4	7.51	1.12	1.01874	0.978864
Q96K58	Zinc finger protein 668, org=Homo sapiens	ZNF668	MEVEAAEARSPAPGYKR	_[Acetyl (Protein N-term)]MEVEAAEARS[Phospho (STY)]PAPGYKR_	1.1.1.1.1.1.1.1.1.1.1.1	1	(S10)	3163.81	3406.98	3244.67	3607.73	3782.65	2998.42	3086.09	3235.59	3594.01	3344.17	3341.52	3413.08	8.65	7.9	1.21	1.0188	0.772055
P55197	Protein AF-10, org=Homo sapiens	MLLT10	GSLSPRSPVSSLQIR	_GSLS[Phospho (STY)]PRS[Phospho (STY)]PVSSLQIR_	1.1.1.1.1.1.1.1.1.1.1.1	683	(S686,S689)	1842.87	2575.89	1597.34	1683.3	1874.69	1079.43	2104.04	1017.79	2106.39	2025.06	1759.55	2225.8	27.4	36	11.7	1.01885	0.891732
Q86X29	Lipolysis-stimulated lipoprotein receptor, org=Homo sapiens	LSR	NLALSRESLVV	_NLALS[Phospho (STY)]RESLVV_	1.1.1.1.1.1.1.1.1.1.1.1	639	(S643)	96530.2	99951.6	73275.2	150205	148340	121652	118100	102896	117590	114097	124283	129333	26.7	7.65	6.33	1.01887	0.933706
Q96QT6	PHD finger protein 12, org=Homo sapiens	PHF12	TTSPSSDTDLLDR	_TTS[Phospho (STY)]PSSDTDLLDR_	1.1.1.1.1.1.1.1.1.1.1.1	129	(S131)	7316.76	6729.58	6920.09	6054.05	6094.17	6342.18	6524.24	6597.09	6240.97	7516.74	6549.11	6337.47	7.6	2.91	9.24	1.01891	0.650567
P40763	Signal transducer and activator of transcription 3, org=Homo sapiens	STAT3	TKFICVTPTTCSNTIDLPMSPR	_TKFIC[Carbamidomethyl (C)]VTPTTC[Carbamidomethyl (C)]SNTIDLPMS[Phospho (STY)]PR_	1.1.1.1.1.1.1.1.-.1.1.1	708	(C712,C718,S727)	2036.37	1560.21	1670.35	2807.95	1542.35	2540.06	2018.43	1641.32	2306.03	1557.69	2417.47	2433.45	26.6	16.8	23.5	1.01892	0.999756
P68431;Q71DI3	Histone H3.1;Histone H3.2, org=Homo sapiens	H3C1;H3C15	YQKSTELLIR	_YQKS[Phospho (STY)]TELLIR_	1.2.2.2.2.2.2.2.1.2.2.2	55;55	(S58);(S58)	5477.85	4233.76	5795.61	4162.84	4932.51	4959.62	4154.69	5626.35	4725.35	5323	4562.05	5080.45	13.2	15.3	7.79	1.01894	0.862786
Q96KV7	WD repeat-containing protein 90, org=Homo sapiens	WDR90	QQVPKPCQASPPR	_QQVPKPC[Carbamidomethyl (C)]QAS[Phospho (STY)]PPR_	1.1.1.1.1.1.1.1.1.1.1.1	1037	(C1043,S1046)	858.237	213.449	947.805	66.4725	635.439	112.873	475.71	554.689	360.358	773.875	242.005	375.063	82.7	21.1	59.7	1.01897	0.436571
Q99729	Heterogeneous nuclear ribonucleoprotein A/B, org=Homo sapiens	HNRNPAB	EVYQQQQYGSGGRGNR	_EVYQQQQYGS[Phospho (STY)]GGRGNR_	1.1.1.1.1.1.1.1.1.1.1.1	233	(S242)	136.106	229.413	176.849	198.42	85.3729	128.513	94.2326	209.371	164.839	62.2996	73.7738	93.9698	32.9	37.2	20.9	1.01899	0.942858
Q99700	Ataxin-2, org=Homo sapiens	ATXN2	RMSSEGPPRMSPK	_RMSSEGPPRMS[Phospho (STY)]PK_	1.1.1.1.1.1.1.1.1.1.1.1	614	(S624)	10759.5	11376.3	9764.12	15219.9	13716.8	14703.7	10775.5	13051.4	13238.5	12696.1	13454.3	13136.7	17.9	11.1	2.91	1.01901	0.927368
Q15911	Zinc finger homeobox protein 3, org=Homo sapiens	ZFHX3	ISFPGSSESPLSSK	_ISFPGSSES[Phospho (STY)]PLSSK_	1.1.1.-.1.1.-.1.1.1.1.1	1196	(S1204)	6575.88	7772.62	7326.39	8512.46	8940.91	8659.74	7719.47	7942.43	7786.11	7788.48	8084.63	9089.94	11.4	1.46	8.2	1.01902	0.795077
Q8N4C8	Misshapen-like kinase 1, org=Homo sapiens	MINK1	VGVSSKPDSSPVLSPGNK	_VGVSSKPDSS[Phospho (STY)]PVLSPGNK_	-.1.-.2.-.-.-.-.1.2.1.2	769	(S778)	39.3892	19.8225	21.4114	11.678	9.23063	8.41259	8.13033	10.1661	35.6404	8960.71	7856.73	6941.55	63.7	85.3	12.8	1.0192	0.868845
Q9NXL2	Rho guanine nucleotide exchange factor 38, org=Homo sapiens	ARHGEF38	RKTDTVVESSVSGDHSGTLR	_RKT[Phospho (STY)]DTVVESSVSGDHSGTLR_	2.2.2.2.2.2.2.2.2.2.2.2	32	(T34)	15023.7	12611.8	13981.3	14618.3	15533.9	15973.9	15318.5	15288.5	12436.9	14895.9	15655.5	14299.9	8.25	11.5	4.54	1.01922	0.805478
O43683	Mitotic checkpoint serine/threonine-protein kinase BUB1, org=Homo sapiens	BUB1	FSPIQEKSPK	_FSPIQEKS[Phospho (STY)]PK_	2.2.2.2.2.2.2.2.2.2.2.2	654	(S661)	2340.69	2038.87	3078.53	2873.91	3352.94	2265.97	3045.53	2313.2	2466.14	2767.29	2888.04	2657.06	19.5	14.8	4.17	1.01924	0.933007
O43426	Synaptojanin-1, org=Homo sapiens	SYNJ1	SQSQENMRSSPNPFITGLTR	_SQSQENMRSS[Phospho (STY)]PNPFITGLTR_	1.1.-.-.1.-.1.1.1.1.1.-	1383	(S1392)	8.42116	11.3339	1.10513	5657.4	4519.2	3467.15	2255.26	1904.8	2542.86	2910.21	3304.67	2686.31	113	14.3	10.6	1.0193	0.142518
Q99618	Cell division cycle-associated protein 3, org=Homo sapiens	CDCA3	SPTLGIARTPMK	_SPTLGIART[Phospho (STY)]PMK_	1.1.1.1.1.1.1.1.-.1.1.1	68	(T76)	1243.12	500.219	824.389	749.905	900.12	1063	554.365	1005.65	1030.34	810.623	875.493	861.522	29.2	31	4.02	1.01931	0.943748
Q9P0V3	SH3 domain-binding protein 4, org=Homo sapiens	SH3BP4	IILSPFATTTKYPTFQDRPVSSLK	_IILSPFATTTKY[Phospho (STY)]PTFQDRPVSSLK_	1.1.-.1.1.1.-.-.-.-.-.-	634	(Y645)	251.596	96.2526	486.205	1.51096	41.0067	1.7379	90.6823	179.141	160.999	5.45447	28.4812	1.36642	130	32.5	124	1.01934	0.220309
Q9UPT8	Zinc finger CCCH domain-containing protein 4, org=Homo sapiens	ZC3H4	EYSPPYAPSHQQYPPSHATPLPK	_EYS[Phospho (STY)]PPYAPSHQQYPPSHATPLPK_	1.1.1.1.1.1.1.-.1.1.1.1	157	(S159)	26195	20972.4	25335.8	21990	23506.5	25463.3	23749.4	23882.7	22735.2	8632.3	25499.1	23272.8	8.8	2.68	47.9	1.01939	0.697635
Q9BRL6	Serine/arginine-rich splicing factor 8, org=Homo sapiens	SRSF8	YGGSHYSSSGYSNSR	_YGGSHYSSSGY[Phospho (STY)]SNSR_	-.1.-.1.-.1.-.-.-.-.-.-	185	(Y195)	110.701	120.017	113.389	17.1979	1.29854	87.9706	127.308	48.2481	45.4457	10.4578	38.6028	0.149468	69.7	63.1	121	1.01939	0.52449
Q8TC05	Nuclear protein MDM1, org=Homo sapiens	MDM1	AVSLLTSPAAGIK	_AVSLLTS[Phospho (STY)]PAAGIK_	1.1.1.1.1.1.1.1.-.1.1.1	578	(S584)	3258.36	3780.25	3442.44	2653.37	3566.74	3239.25	2664.66	3891.2	3224.68	3354.9	3361.37	3529.28	11.6	18.8	2.89	1.01939	0.848267
Q96QT6	PHD finger protein 12, org=Homo sapiens	PHF12	TPPTPPSSIVAK	_TPPT[Phospho (STY)]PPSSIVAK_	1.1.1.1.1.1.1.1.1.1.1.1	877	(T880)	5471.23	3504.45	2105.43	4178.15	3648.51	3024.97	3352.9	4534.02	2870.82	4058.13	4768.29	3719.08	30.9	23.9	12.8	1.01939	0.984439
Q92667	A-kinase anchor protein 1, mitochondrial, org=Homo sapiens	AKAP1	DKAITPPLPESTVPFSNGVLK	_DKAIT[Phospho (STY)]PPLPESTVPFSNGVLK_	1.1.1.1.1.1.1.1.1.1.1.1	529	(T533)	51434.6	39553.5	44427.7	35098.4	43780.4	51699.2	37880	51700.6	40883.4	45536.8	44104.8	47078.5	14.7	16.7	3.26	1.01941	0.874505
P39880	Homeobox protein cut-like 1, org=Homo sapiens	CUX1	AYQQKPYPSPK	_AYQQKPYPS[Phospho (STY)]PK_	1.1.1.1.-.1.1.-.-.-.-.1	1262	(S1270)	4900.41	4460.82	4819.21	4943.05	4211.27	3239.86	5633.04	2876.03	4525.08	4337.27	4423.94	4524.84	14.6	31.9	2.12	1.01942	0.840707
Q96C19	EF-hand domain-containing protein D2, org=Homo sapiens	EFHD2	ATDELATKLSRR	_[Acetyl (Protein N-term)]ATDELATKLS[Phospho (STY)]RR_	1.1.1.1.1.1.1.1.1.1.1.1	2	(S11)	2810.21	2360.05	2559.71	3216.15	3170.78	3148.66	2234.85	3199.32	3034.08	3065.51	2930.6	2727.81	12.5	18.3	5.85	1.01943	0.855876
Q14155	Rho guanine nucleotide exchange factor 7, org=Homo sapiens	ARHGEF7	MSGFIYQGK	_MS[Phospho (STY)]GFIYQGK_	1.1.1.1.1.1.1.1.1.1.1.1	517	(S518)	45359.5	33060.3	40321.3	34350.9	41570.5	55647.3	39780.7	49818.3	33165.1	38918.8	40232.3	42273	19.7	20.5	4.18	1.01947	0.906309
Q7Z333	Probable helicase senataxin, org=Homo sapiens	SETX	EQAPDISPK	_EQAPDIS[Phospho (STY)]PK_	1.1.1.1.1.1.1.1.1.1.1.1	941	(S947)	524.031	280.447	324.778	393.492	382.516	494.355	437.958	655.474	83.4422	607.182	179.063	438.08	23.6	73.6	52.8	1.01949	0.679063
Q4KMP7	TBC1 domain family member 10B, org=Homo sapiens	TBC1D10B	HGAPAAPSPPPR	_HGAPAAPS[Phospho (STY)]PPPR_	1.1.1.1.1.1.-.1.1.1.1.1	15	(S22)	15856.1	14031.8	13302.6	17304.4	16750.2	17370.6	15186.9	15110.2	16106.1	14988	13899.6	16233.1	11	3.58	7.76	1.0195	0.783103
Q99700	Ataxin-2, org=Homo sapiens	ATXN2	AVTPSSEAKDSR	_AVT[Phospho (STY)]PSSEAKDSR_	1.1.1.1.1.1.1.1.1.1.1.1	739	(T741)	4128.37	3907.08	3638.58	3605.94	4034.1	3830.28	3709.84	3482.71	4158.11	3869.13	4231.5	4472.72	5.43	9.08	7.25	1.01951	0.738688
Q9BRS8	La-related protein 6, org=Homo sapiens	LARP6	LNCSTSPEIFRK	_LNC[Carbamidomethyl (C)]STS[Phospho (STY)]PEIFRK_	1.-.-.-.-.-.-.1.1.-.-.-	404	(C406,S409)	492.492	243.746	113.972	613.24	695.459	326.277	568.053	188.446	462.291	571.45	473.837	426.012	54.2	48.2	15.1	1.01953	0.927498
O75376	Nuclear receptor corepressor 1, org=Homo sapiens	NCOR1	ALPRGSPHSDLKER	_ALPRGS[Phospho (STY)]PHSDLKER_	-.-.1.-.1.1.-.-.-.1.-.-	1276	(S1281)	8238.57	8648.68	7450.35	11626.1	11595.9	11521.2	9502.16	8589.47	10882.5	2887.16	2789.36	2786.24	19.7	12	2.03	1.01955	0.947299
Q16795	NADH dehydrogenase [ubiquinone] 1 alpha subcomplex subunit 9, mitochondrial, org=Homo sapiens	NDUFA9	AAAAQSRVVRVLSMSR	_[Acetyl (Protein N-term)]AAAAQS[Phospho (STY)]RVVRVLS[Phospho (STY)]M[Oxidation (M)]SR_	1.1.1.1.1.1.1.1.1.1.1.1	2	(S7,S14,M15)	7561.34	10058	7446.83	8223.23	8970.98	8511.76	7729.02	8261.91	8908.22	7.2024	1.65298	23.5481	11.5	7.11	105	1.01956	0.806304
O60291	E3 ubiquitin-protein ligase MGRN1, org=Homo sapiens	MGRN1	AASIENVLQDSSPEHCGR	_AASIENVLQDSS[Phospho (STY)]PEHC[Carbamidomethyl (C)]GR_	1.2.2.1.1.1.2.2.1.2.2.1	513	(S524,C528)	7305.9	5761.24	6405.94	6366.43	6149.04	7282.86	6970.61	6279.49	6008.88	6293.49	6826.01	6832.83	9.53	7.73	4.65	1.01956	0.776066
Q53LP3	Ankyrin repeat domain-containing protein SOWAHC, org=Homo sapiens	SOWAHC	DLVMGSSPQLKR	_DLVMGSS[Phospho (STY)]PQLKR_	-.1.-.1.-.1.1.-.-.-.1.-	207	(S213)	9143.37	7506.38	7370.67	12643.5	11001	11673.3	9070.51	10110.4	9918.96	10031	9864.13	10104.1	22.4	5.71	1.23	1.01956	0.990583
Q9P1Y6	PHD and RING finger domain-containing protein 1, org=Homo sapiens	PHRF1	RPSPPEPWDEEDGASCSTFFGSEER	_RPS[Phospho (STY)]PPEPWDEEDGASC[Carbamidomethyl (C)]STFFGSEER_	1.1.1.1.1.1.1.1.1.1.1.1	934	(S936,C949)	3757.52	3345.48	4015.34	5556.89	6288.85	6252.2	5534.16	5354.92	3437.92	4082.97	3451.33	5544.97	27.1	24.3	24.6	1.01962	0.960159
Q9UHI6	Probable ATP-dependent RNA helicase DDX20, org=Homo sapiens	DDX20	NNSVSGLSVK	_NNS[Phospho (STY)]VSGLSVK_	1.1.1.1.1.1.1.1.-.1.1.1	498	(S500)	19.1943	1.51765	3.1147	776.888	1037.06	853.423	533.323	409.011	377.321	545.151	341.588	583.09	109	18.7	26.5	1.01966	0.177012
Q86YS7	C2 domain-containing protein 5, org=Homo sapiens	C2CD5	SQSESSDEVTELDLSHGKK	_SQS[Phospho (STY)]ESSDEVTELDLSHGKK_	2.1.2.2.2.-.1.-.1.1.1.1	657	(S659)	5515.17	4034.97	5598.04	2817.55	2433.69	2419.3	4439.09	3317.34	3432.74	4023.48	4350	3750.96	38.9	16.5	7.42	1.01968	0.852916
Q5T4S7	E3 ubiquitin-protein ligase UBR4, org=Homo sapiens	UBR4	TLSDVEDQKELASPVSPELR	_TLSDVEDQKELAS[Phospho (STY)]PVSPELR_	1.1.1.1.1.1.1.1.1.1.1.1	166	(S178)	1255.23	1569.61	1605.81	1767.56	1371.08	1606.23	1564.93	1439.65	1494.46	1819.44	1209.09	1381.53	12.1	4.19	21.4	1.01972	0.813152
Q96AG3	Mitochondrial outer membrane protein SLC25A46, org=Homo sapiens	SLC25A46	SFSTGSDLGHWVTTPPDIPGSR	_SFS[Phospho (STY)]TGSDLGHWVTTPPDIPGSR_	1.1.1.1.1.1.1.1.1.1.1.1	32	(S34)	21024.8	25428.3	20532.1	19983.2	17719.1	17939.4	17513.7	18940.4	23671.5	21458.7	22072.1	24878.4	13.7	16.1	8	1.01976	0.856002
Q9HAW4	Claspin, org=Homo sapiens	CLSPN	NIDDASQMDLFHRDSDDDQTEEQLDESEAR	_NIDDASQMDLFHRDS[Phospho (STY)]DDDQTEEQLDESEAR_	1.1.1.1.1.1.1.1.1.1.-.1	1142	(S1156)	11219.3	13788.5	12848.6	14022.7	17744.9	16318	14571.9	14076.8	13487.6	15562.6	15274.3	14028.1	16.5	3.86	5.45	1.01981	0.90491
P02663	Alpha-S2-casein, org=Bos taurus	CSN1S2	KTVDMESTEVFTKK	_KTVDMES[Phospho (STY)]TEVFTKK_	2.2.1.2.2.2.1.2.1.2.2.2	152	(S158)	11416.4	4236.56	9475.01	4959.06	13139.7	7680.7	6275.61	15254.9	3428.53	7425.01	7878.6	8945.79	41.6	74.2	9.66	1.01982	0.808095
P46821	Microtubule-associated protein 1B, org=Homo sapiens	MAP1B	HSPTEDEESAKAEADAYIR	_HSPTEDEES[Phospho (STY)]AKAEADAYIR_	-.1.1.1.-.-.-.-.-.-.-.-	969	(S977)	374.711	462.295	469.583	441.174	376.581	298.216	500.344	242.279	445.095	7.77626	3.34244	173.574	16.4	34.3	158	1.01984	0.836193
Q13546	Receptor-interacting serine/threonine-protein kinase 1, org=Homo sapiens	RIPK1	RMQSLQLDCVAVPSSR	_RMQS[Phospho (STY)]LQLDC[Carbamidomethyl (C)]VAVPSSR_	1.1.1.1.1.1.1.1.1.1.1.1	317	(S320,C325)	1306.2	1649.23	1715.41	279.913	776.245	577.262	1022.28	1715.42	353.048	1176.8	1233.63	1525.65	56.4	66.1	14.3	1.01986	0.956941
Q8NI77	Kinesin-like protein KIF18A, org=Homo sapiens	KIF18A	KLMPSPLKGQHTLK	_KLMPS[Phospho (STY)]PLKGQHTLK_	-.1.1.-.1.1.1.-.1.-.-.-	670	(S674)	431.909	520.783	670.399	539.648	438.931	391.492	490.263	362.926	614.243	22.4328	1.22286	28.6171	20.3	25.7	82.5	1.01986	0.887861
Q6XZF7	Dynamin-binding protein, org=Homo sapiens	DNMBP	TNAVSPK	_TNAVS[Phospho (STY)]PK_	1.1.1.1.1.1.1.1.1.1.1.1	655	(S659)	1563.51	1793.59	1496.12	1937.1	1834.84	1786.62	1624.96	1756.72	1722.73	1625.8	1803.88	1752.96	9.76	4.02	5.31	1.01988	0.7417
Q16513	Serine/threonine-protein kinase N2, org=Homo sapiens	PKN2	IIIEELSLVAASPTLSPR	_IIIEELSLVAAS[Phospho (STY)]PTLSPR_	1.1.-.1.1.1.1.1.1.1.1.1	291	(S302)	2705.34	3251.38	2235.95	2365.99	1679.88	1576.04	1517.61	3076.13	2178.81	1378.51	1048.49	632.129	27.4	34.7	36.7	1.01989	0.907922
O43829	Zinc finger and BTB domain-containing protein 14, org=Homo sapiens	ZBTB14	KQVTPSAIQSETEQLQAAAMAAEAEQQLETIACS	_KQVT[Phospho (STY)]PSAIQSETEQLQAAAMAAEAEQQLETIAC[Carbamidomethyl (C)]S_	1.-.-.-.-.1.-.-.-.1.1.1	416	(T419,C448)	14.2305	11.1346	271.915	2.7887	8.62018	21.9147	159.014	1.07967	1.97539	96.5396	310.415	52.689	193	168	90	1.01995	0.643021
O95685	Protein phosphatase 1 regulatory subunit 3D, org=Homo sapiens	PPP1R3D	ARSLPSSPERR	_ARS[Phospho (STY)]LPSS[Phospho (STY)]PERR_	1.1.1.1.1.1.1.1.1.1.1.1	72	(S74,S78)	5852.65	5426.31	4978.41	8085.26	7109.89	7578.03	7201.56	5804.45	6127.51	7250.19	6525.8	6970.45	19.4	11.5	5.28	1.01995	0.939635
Q7KZI7	Serine/threonine-protein kinase MARK2, org=Homo sapiens	MARK2	SRNSPLLER	_SRNS[Phospho (STY)]PLLER_	2.2.2.2.2.2.2.2.2.2.2.2	483	(S486)	23563.1	23398.8	23266.9	28673.4	30548	29819.7	26942.5	25824.3	25307	26780.1	26631.7	27793.1	13.1	3.21	2.34	1.01999	0.827163
O75376	Nuclear receptor corepressor 1, org=Homo sapiens	NCOR1	NDARSPGSISYLPSFFTK	_NDARS[Phospho (STY)]PGSISYLPSFFTK_	2.2.2.2.2.2.2.2.2.1.2.2	2180	(S2184)	97874.8	114686	98479.6	123606	111419	112308	105151	96411.8	121168	120637	115836	116594	9.06	11.7	2.19	1.02	0.80103
Q96I24	Far upstream element-binding protein 3, org=Homo sapiens	FUBP3	IQFKPDDGISPER	_IQFKPDDGIS[Phospho (STY)]PER_	2.2.2.2.2.2.2.2.2.2.2.2	287	(S296)	2085.17	1525.6	2066.8	1629.45	1895.28	2395.22	1864.97	2147.72	1672.16	1881.47	2369.77	2062.36	16.6	12.6	11.7	1.02004	0.897469
Q9NPI6	mRNA-decapping enzyme 1A, org=Homo sapiens	DCP1A	ASSPSPLTIGTPESQR	_ASSPS[Phospho (STY)]PLTIGTPESQR_	1.-.1.1.1.1.1.1.1.1.-.1	521	(S525)	2532.36	2436.36	3188.97	3433.1	2983.3	3407.39	3117.7	3108.79	2587.13	3134.66	2779.07	2711.23	14.4	10.3	7.91	1.0201	0.871059
Q9BSJ6	Protein PIMREG, org=Homo sapiens	PIMREG	GSGSPTHSLSQK	_GSGS[Phospho (STY)]PTHSLSQK_	2.2.2.2.2.2.2.2.2.2.2.2	128	(S131)	12606.5	12915.6	13929.1	10490.7	14045.4	12871.8	14004.6	11552.3	12114.6	13883.8	13016.1	12841.4	10	10.2	4.21	1.02012	0.805976
Q9BRL6	Serine/arginine-rich splicing factor 8, org=Homo sapiens	SRSF8	VDNLTYRTSPDSLRR	_VDNLTYRTS[Phospho (STY)]PDSLRR_	-.1.1.-.-.-.-.1.-.-.-.-	18	(S26)	23106	30072.2	36917.9	38990.6	34892.3	37735.7	31271.3	32037.6	35554.6	32638.2	33845.5	18397.7	17.9	6.93	30.4	1.02017	0.947118
Q8IU81	Interferon regulatory factor 2-binding protein 1, org=Homo sapiens	IRF2BP1	SHVLPEGRSPGPPALK	_SHVLPEGRS[Phospho (STY)]PGPPALK_	3.3.3.3.3.2.3.3.3.2.3.3	58	(S66)	12037.7	12597.7	15564.4	17214	17918.6	17805.1	15479.3	14786.3	15382.4	15773.8	15222.8	602.423	16.9	2.47	81.7	1.02017	0.923225
Q8NC74	RBBP8 N-terminal-like protein, org=Homo sapiens	RBBP8NL	ISPGATLPESRAPDMSPQR	_ISPGATLPES[Phospho (STY)]RAPDMSPQR_	1.1.1.1.1.1.1.1.1.1.1.1	195	(S204)	587.364	2261.56	973.335	1478.34	1620.54	1686.9	1350.94	1473.59	1394.24	1728.61	1491.87	1792.8	40.8	4.42	9.48	1.02021	0.756331
Q9H2H9	Sodium-coupled neutral amino acid symporter 1, org=Homo sapiens	SLC38A1	ESRRSLTNSHLEK	_ES[Phospho (STY)]RRSLTNSHLEK_	1.1.-.-.1.-.2.1.1.-.-.-	48	(S49)	8.44853	46.756	20.4743	1988.75	2304.41	2690.26	1178.67	1120.84	1160.1	9.24922	17.1044	8.10597	109	2.56	42.6	1.02022	0.182562
Q9BZE9	Tether containing UBX domain for GLUT4, org=Homo sapiens	ASPSCR1	AAGSPSPLPAPDPAPK	_AAGS[Phospho (STY)]PSPLPAPDPAPK_	1.1.1.1.-.-.-.-.1.1.-.1	497	(S500)	29110.1	24709	26739.9	26928.9	25988.1	26246.2	25068.2	25725.3	27481.3	25552	26344.2	26838.3	5.44	4.78	2.47	1.02026	0.602281
Q9C0D6	FH2 domain-containing protein 1, org=Homo sapiens	FHDC1	SSSENDVELLTKK	_SSS[Phospho (STY)]ENDVELLTKK_	1.1.1.1.1.1.1.1.1.1.1.1	498	(S500)	402.631	357.776	307.692	721.412	655.155	691.575	404.846	511.189	620.842	124.753	139.458	530.532	35.6	21.1	86.9	1.02033	0.915331
Q8IYB3	Serine/arginine repetitive matrix protein 1, org=Homo sapiens	SRRM1	RSPSPAPPPR	_RS[Phospho (STY)]PSPAPPPR_	2.2.2.2.2.2.2.2.2.2.2.2	559	(S560)	1085.56	1456.86	1426.8	967.04	1391.48	1247.75	1016.17	1253.41	1442.67	9.48622	24.6511	1.13581	15.8	17.3	101	1.02034	0.883168
Q9BPX5	Actin-related protein 2/3 complex subunit 5-like protein, org=Homo sapiens	ARPC5L	AFHAALRNSPVNTK	_AFHAALRNS[Phospho (STY)]PVNTK_	1.1.1.1.1.1.1.1.1.1.1.1	56	(S64)	11211.9	10298.2	10499.5	11273.5	12091.4	13765.4	11477.9	11974.9	10427.3	11155.5	11612.1	12065	11	7	3.92	1.02036	0.784973
O95785	Protein Wiz, org=Homo sapiens	WIZ	TPLALAGSPTPK	_TPLALAGS[Phospho (STY)]PTPK_	1.-.-.-.-.1.-.-.-.1.-.1	989	(S996)	2281.97	2069.49	2448.93	2183.32	2301.7	2916.41	2002.14	2665.48	2291.51	2025.89	2207.26	2459.6	12.6	14.3	9.76	1.02037	0.840012
O94979	Protein transport protein Sec31A, org=Homo sapiens	SEC31A	LEFLYDKLREQTLSPTITSGLHNIAR	_LEFLY[Phospho (STY)]DKLREQTLS[Phospho (STY)]PTITSGLHNIAR_	1.1.1.1.1.1.1.1.1.1.1.1	1150	(Y1154,S1163)	52086.4	39787.7	52825.3	42280.3	55628.6	60149.4	48386.4	53783	46185.6	48066	50780.9	48872.9	15.6	7.9	2.83	1.02038	0.888631
P02663	Alpha-S2-casein, org=Bos taurus	CSN1S2	RNAVPITPTLNR	_RNAVPITPT[Phospho (STY)]LNR_	-.-.-.-.-.-.-.-.1.1.-.1	129	(T137)	4.77259	4.95842	8.30009	3.6087	9.52489	8.25561	7.07913	10.0753	2.16082	6402.86	6365.85	6782.3	36.8	62.1	3.54	1.02045	0.795105
Q9NVP2	Histone chaperone ASF1B, org=Homo sapiens	ASF1B	LEAIETQDPSLGCGLPLNCTPIK	_LEAIETQDPSLGC[Carbamidomethyl (C)]GLPLNC[Carbamidomethyl (C)]T[Phospho (STY)]PIK_	1.1.1.1.1.-.-.1.1.1.1.-	160	(C172,C178,T179)	1613.8	1160.11	1445.73	1695.35	1431.43	1478.89	1508.98	1612.24	1203	1438.69	1344.28	1325.16	12.5	14.8	4.44	1.02045	0.850624
O60832	H/ACA ribonucleoprotein complex subunit DKC1, org=Homo sapiens	DKC1	AGLESGAEPGDGDSDTTKKK	_AGLESGAEPGDGDS[Phospho (STY)]DTTKKK_	1.1.1.1.1.1.1.1.1.1.1.1	481	(S494)	43372.3	42998.5	41330.1	39839	44577	40518.3	46737.2	39560.3	37485.1	43471	44187.6	45197.4	4.35	11.8	1.96	1.02048	0.756842
Q13286	Battenin, org=Homo sapiens	CLN3	RRFSDSEGEETVPEPR	_RRFS[Phospho (STY)]DSEGEETVPEPR_	1.1.1.1.1.1.1.1.1.1.1.1	9	(S12)	12548.1	11966.4	12817.4	12398.4	12671.5	14234.8	12987.4	12917.4	11644.4	12543.3	12382.6	12986.2	6.06	6.04	2.47	1.02048	0.664727
Q9BYI3	Hyccin, org=Homo sapiens	HYCC1	CIQVEITPTSSR	_C[Carbamidomethyl (C)]IQVEIT[Phospho (STY)]PTSSR_	1.1.-.-.1.1.-.1.1.1.1.-	300	(C300,T306)	752.79	805.346	663.216	325.086	404.875	325.196	671.321	432.709	501.293	617.629	485.816	517.239	40.2	23	12.7	1.02051	0.876173
Q9UIF9	Bromodomain adjacent to zinc finger domain protein 2A, org=Homo sapiens	BAZ2A	YSEEGLSPSKRR	_YSEEGLS[Phospho (STY)]PSKRR_	-.1.1.1.1.1.1.1.1.1.1.1	1777	(S1783)	20083.7	20174.3	19570.1	16974	18833.3	18117.3	16547.1	19883.5	19301.5	18366.5	18833.4	20249.9	6.58	9.59	5.12	1.02053	0.754603
Q92560	Ubiquitin carboxyl-terminal hydrolase BAP1, org=Homo sapiens	BAP1	LPAFLDNHNYAKSPMQEEEDLAAGVGR	_LPAFLDNHNYAKS[Phospho (STY)]PMQEEEDLAAGVGR_	1.-.1.1.1.-.1.-.1.-.1.-	357	(S369)	4455.2	4805.94	4672.12	5111.64	5976.18	5458.2	3827.72	5030.23	6074.11	4.4281	2.71289	4.04457	11.1	22.6	24.1	1.0206	0.832954
O75382	Tripartite motif-containing protein 3, org=Homo sapiens	TRIM3	REDSPGPEVQPMDKQFLVCSICLDR	_REDS[Phospho (STY)]PGPEVQPMDKQFLVC[Carbamidomethyl (C)]SIC[Carbamidomethyl (C)]LDR_	2.2.2.2.2.2.2.2.2.2.2.2	4	(S7,C22,C25)	993.8	1661.3	1295.14	1761.7	1683.12	1206.06	1202.6	1806.88	1204.16	1014.55	1510.19	1335.72	21.8	24.8	19.5	1.02063	0.916255
Q1MSJ5	Centrosome and spindle pole-associated protein 1, org=Homo sapiens	CSPP1	LLHMDSDDEIPIRK	_LLHMDS[Phospho (STY)]DDEIPIRK_	2.1.2.2.1.2.2.2.2.2.2.2	961	(S966)	3544.44	4117.31	2974.65	6715.04	5438.12	4683.68	4422.36	4097.84	4938.52	4728.13	5130.47	5669.53	29.6	9.45	9.13	1.02065	0.926385
Q14168	MAGUK p55 subfamily member 2, org=Homo sapiens	MPP2	GIMESPIVR	_GIMES[Phospho (STY)]PIVR_	1.1.1.1.1.1.1.1.1.1.1.1	38	(S42)	3794.07	3289.52	2960.47	3020.49	2997.07	3550.89	2288.68	3332.77	3986.28	2972.75	2526.89	3415.74	10.5	26.7	15	1.02066	0.825255
Q8NEG4	Protein FAM83F, org=Homo sapiens	FAM83F	QLSLAGR	_QLS[Phospho (STY)]LAGR_	-.-.-.-.-.-.-.1.-.1.-.1	303	(S305)	627.97	608.629	322.241	295.764	367.323	747.282	418.562	562.163	473.821	630.832	446.684	665.946	38.3	14.9	20.3	1.02066	0.848422
Q99590	Protein SCAF11, org=Homo sapiens	SCAF11	IDRDSYSPR	_IDRDSYS[Phospho (STY)]PR_	1.2.2.2.2.1.2.1.2.1.1.2	957	(S963)	3931.28	2955.91	2873.16	4734.59	5068.7	4482.1	4747.75	4521.25	2509.82	2179.82	2897.34	3052.71	23.1	31.4	17.2	1.02072	0.886064
P12004	Proliferating cell nuclear antigen, org=Homo sapiens	PCNA	YYLAPKIEDEEGS	_YYLAPKIEDEEGS[Phospho (STY)]_	1.1.1.1.1.1.1.1.1.1.1.1	249	(S261)	1422.93	1444.66	1477.02	1870.98	1473.93	913.319	1183.19	1178.7	1852.16	1458.65	1373.61	1499.39	21.3	27.6	4.44	1.02073	0.904907
Q86U86	Protein polybromo-1, org=Homo sapiens	PBRM1	RKELGPLPDDDDMASPK	_RKELGPLPDDDDMAS[Phospho (STY)]PK_	1.1.1.1.1.1.1.1.1.1.1.1	622	(S636)	1105.66	1077.5	1072.57	937.859	905.601	977.499	975.729	889.382	1111.47	1193.91	750.091	876.193	8.23	11.3	24.3	1.02075	0.78303
P07948	Tyrosine-protein kinase Lyn, org=Homo sapiens	LYN	SKGKDSLSDDGVDLK	_SKGKDSLS[Phospho (STY)]DDGVDLK_	1.2.2.1.1.1.1.1.1.1.1.1	6	(S13)	2200.95	1785.99	2065.12	1820.25	1868.4	2451.09	2335.69	2157.33	1478.63	2037.16	1859.49	2049.95	12.8	22.7	5.37	1.02081	0.842221
Q8N8A6	ATP-dependent RNA helicase DDX51, org=Homo sapiens	DDX51	VNDAEPGSPEAPQGK	_VNDAEPGS[Phospho (STY)]PEAPQGK_	2.2.2.2.2.2.2.2.2.2.2.2	76	(S83)	15581.2	14400.3	14299.6	13652.4	13523.7	15956.2	15601.1	15080	12134.1	13315.4	14506.9	14360.3	6.85	13.1	4.62	1.02082	0.78991
Q9C0C2	182 kDa tankyrase-1-binding protein, org=Homo sapiens	TNKS1BP1	LDSPPPSPITEASEAAEAAEAGNLAVSSR	_LDS[Phospho (STY)]PPPS[Phospho (STY)]PITEASEAAEAAEAGNLAVSSR_	1.1.1.1.1.1.1.1.1.1.1.1	492	(S494,S498)	21201.1	19838.5	21161.5	22623.5	22483.1	24827.6	21596.9	24007.5	19115.4	21913.3	22788.2	22684.8	7.77	11.3	2.13	1.02082	0.778551
Q01664	Transcription factor AP-4, org=Homo sapiens	TFAP4	FIQELSGSSPKRR	_FIQELSGSS[Phospho (STY)]PKRR_	1.1.-.1.-.-.-.-.-.-.-.1	116	(S124)	6274.7	9258.24	6153.76	8761.13	6849.92	5313.83	6294.46	6049.83	8526.55	7115.82	7016.47	8045.75	22	19.6	7.68	1.02084	0.929521
Q969U6	F-box/WD repeat-containing protein 5, org=Homo sapiens	FBXW5	IFDLGSDNEEVVAGPAPAHAK	_IFDLGS[Phospho (STY)]DNEEVVAGPAPAHAK_	1.1.1.1.1.-.1.1.-.1.1.1	279	(S284)	780.417	589.91	560.812	141.666	200.347	188.42	511.975	423.377	270.303	210.27	167.916	376.427	65.2	30.4	43.8	1.02084	0.679081
Q8IX07	Zinc finger protein ZFPM1, org=Homo sapiens	ZFPM1	TPADRGPSPAPAPAASPQPGSR	_TPADRGPS[Phospho (STY)]PAPAPAASPQPGSR_	1.1.1.1.1.1.1.1.1.1.1.1	894	(S901)	4537.86	4261.32	4081.51	5383.49	5436.38	5872.31	5804.73	4633.34	4046.3	4881.38	4999.31	5259.52	14.8	18.5	3.83	1.02086	0.862965
P49327	Fatty acid synthase, org=Homo sapiens	FASN	RPTPQDSPIFLPVDDTSFR	_RPTPQDS[Phospho (STY)]PIFLPVDDTSFR_	1.1.1.1.1.1.1.1.1.1.1.1	1405	(S1411)	3137.14	2719.23	3166.8	1023.63	3318.03	4134.91	2738.53	3232.33	2600.15	2559.32	3128.22	3059.15	35.6	11.6	10.6	1.02087	0.801376
Q13501	Sequestosome-1, org=Homo sapiens	SQSTM1	EVDPSTGELQSLQMPESEGPSSLDPSQEGPTGLK	_EVDPSTGELQSLQMPESEGPSS[Phospho (STY)]LDPSQEGPTGLK_	1.1.1.1.1.1.1.1.1.1.1.1	345	(S366)	14841.3	11269.9	13015.2	15147.1	13654.7	17130.2	14150.7	12097.3	15411.8	13303.9	14121	12558.3	14.2	12	5.86	1.02087	0.860148
Q96AY4	Tetratricopeptide repeat protein 28, org=Homo sapiens	TTC28	EPESPPASAPIPLFGADTIGQR	_EPES[Phospho (STY)]PPASAPIPLFGADTIGQR_	1.1.-.-.1.1.-.1.1.-.1.1	25	(S28)	3290.34	3231.11	3387.52	4129.87	3914.28	4183.88	3872.43	3553.89	3415.88	4042.29	4333.87	3850.28	11.8	6.48	5.97	1.02087	0.797654
P05787	Keratin, type II cytoskeletal 8, org=Homo sapiens	KRT8	SLDMDSIIAEVK	_SLDMDS[Phospho (STY)]IIAEVK_	2.1.1.1.2.2.2.2.2.2.2.2	253	(S258)	21192.1	19522.4	21102.1	17643.9	17896.3	20050.8	15162.3	21822.8	20517.7	19391.9	19349.3	19799.5	7.83	18.4	1.27	1.02089	0.816913
Q9Y243	RAC-gamma serine/threonine-protein kinase, org=Homo sapiens	AKT3	MNCSPTSQIDNIGEEEMDASTTHHKR	_MNC[Carbamidomethyl (C)]S[Phospho (STY)]PTSQIDNIGEEEMDASTTHHKR_	1.1.1.-.-.1.2.1.1.2.-.1	117	(C119,S120)	16.4039	11.2982	4.75247	22.9786	3.41968	2.45753	8.26106	17.2114	4.55395	1543.81	1276.67	1349.92	80.5	65	9.93	1.02094	0.788335
Q96PN7	Transcriptional-regulating factor 1, org=Homo sapiens	TRERF1	AQPGSPESSGQPK	_AQPGS[Phospho (STY)]PESSGQPK_	1.-.1.1.1.1.1.1.-.1.1.1	487	(S491)	4609.59	4425.24	4463.89	3333.2	4700.21	4550.45	4654.6	4121.43	3997.61	4292.27	2793.42	4638.12	11.7	8.2	25.1	1.02095	0.822044
Q8NFD5	AT-rich interactive domain-containing protein 1B, org=Homo sapiens	ARID1B	MSPSKSPFLPSMK	_MS[Phospho (STY)]PSKSPFLPSMK_	2.2.2.2.2.2.2.2.2.2.2.2	1637	(S1638)	64257	55969.4	55754.1	49693.5	58627.9	62296.2	52109.7	59171	58458.3	54958.1	57493.4	57735.7	9.02	6.87	2.71	1.02097	0.744904
Q8N5I9	NOP protein chaperone 1, org=Homo sapiens	NOPCHAP1	ASPSCSSPTRDSSGVPVSK	_ASPSC[Carbamidomethyl (C)]SS[Phospho (STY)]PTRDSSGVPVSK_	-.-.-.-.1.1.-.-.-.-.-.1	9	(C13,S15)	22839.5	21011.6	20835.1	21000.9	21882	22484.3	23282.4	21584	18823	21786.5	22594.2	22494.6	3.94	10.6	1.98	1.021	0.741146
Q14807	Kinesin-like protein KIF22, org=Homo sapiens	KIF22	GPEEEEIGSPEPMAAPASASQKLSPLQK	_GPEEEEIGSPEPMAAPASASQKLS[Phospho (STY)]PLQK_	1.1.1.1.1.1.1.1.1.-.1.-	404	(S427)	5551.89	5244.04	6677.11	5471.45	5382.9	5819.49	6261.69	5375.06	5084.48	7.91345	3.71366	39.826	9.13	11	115	1.02106	0.78169
Q9UMN6	Histone-lysine N-methyltransferase 2B, org=Homo sapiens	KMT2B	VSTFSGRSPPAPPPYK	_VSTFSGRS[Phospho (STY)]PPAPPPYK_	1.-.1.1.1.-.1.-.1.-.1.1	2281	(S2288)	13411	11273.9	10933.5	13824.6	15035	15386.4	13036	14482.1	11587.9	12171.1	12922.4	13220.5	14	11.1	4.23	1.02113	0.856081
Q9BXP5	Serrate RNA effector molecule homolog, org=Homo sapiens	SRRT	HELSPPQKR	_HELS[Phospho (STY)]PPQKR_	1.1.1.1.1.1.1.1.1.1.1.1	71	(S74)	8445.24	7041.02	8687.56	7021.39	7742.92	9187.32	8706.49	7988.31	6869.2	7535.92	8308.03	8565.61	11.2	11.8	6.59	1.02117	0.818307
Q9UK76	Jupiter microtubule associated homolog 1, org=Homo sapiens	JPT1	MASNIFGTPEENQASWAK	_MASNIFGT[Phospho (STY)]PEENQASWAK_	2.2.2.2.2.2.2.2.2.2.2.2	47	(T54)	6568.75	6211.41	4966.58	15689.6	9794.73	9765.66	7040.96	7436.26	11471.9	8675.14	10022.3	9466.73	44.1	28.3	7.21	1.02117	0.905092
Q9NTI5	Sister chromatid cohesion protein PDS5 homolog B, org=Homo sapiens	PDS5B	AQQRAESPESSAIESTQSTPQK	_AQQRAES[Phospho (STY)]PESSAIESTQSTPQK_	1.-.1.1.1.-.1.-.-.-.-.-	1352	(S1358)	9289.03	9816.45	8620.85	10243.5	10267.6	11249.4	10447.5	10598	8080.29	9845.52	9928.59	10405.7	9.12	14.5	3	1.02121	0.812175
Q9H252	Potassium voltage-gated channel subfamily H member 6, org=Homo sapiens	KCNH6	HGSDPGFAGSWGH	_HGS[Phospho (STY)]DPGFAGSWGH_	2.2.2.1.2.1.2.2.2.2.2.2	982	(S984)	473.787	554.373	595.884	504.223	462.205	385.198	519.826	403.633	533.445	390.342	444.589	556.497	14.9	14.7	18.3	1.02123	0.868746
Q9Y2X7	ARF GTPase-activating protein GIT1, org=Homo sapiens	GIT1	SMDSSDLSDGAVTLQEYLELKK	_S[Phospho (STY)]MDSSDLSDGAVTLQEYLELKK_	-.-.-.-.-.1.-.-.-.1.1.-	410	(S410)	718.121	1452.95	1486.45	1477.59	1455.81	1354.58	1200.17	1416.51	1273.37	842.311	1019.37	409.93	22.7	8.49	41.4	1.02126	0.96342
Q13263	Transcription intermediary factor 1-beta, org=Homo sapiens	TRIM28	LDLDLTADSQPPVFK	_LDLDLTADS[Phospho (STY)]QPPVFK_	1.1.1.1.1.1.1.1.1.1.1.1	493	(S501)	8462.96	7422.6	10938.1	4336.83	4168.61	4698.69	6628.21	6879.29	6089.7	6906.92	6718.87	5985.14	41.1	6.18	7.45	1.02126	0.793246
O00559	Receptor-binding cancer antigen expressed on SiSo cells, org=Homo sapiens	EBAG9	KLSGDQITLPTTVDYSSVPK	_KLS[Phospho (STY)]GDQITLPTTVDYSSVPK_	1.1.1.1.2.2.2.1.1.1.1.1	34	(S36)	359862	369045	343073	320350	340324	383067	368056	332677	335081	361421	374164	341297	6.38	5.73	4.62	1.02128	0.647076
O15085	Rho guanine nucleotide exchange factor 11, org=Homo sapiens	ARHGEF11	WTDGSLSPPAKEPLASDSR	_WTDGSLS[Phospho (STY)]PPAKEPLASDSR_	2.2.1.1.2.2.2.2.2.2.1.2	1474	(S1480)	11820.1	9032.27	9101.89	11056.1	12297.5	11545.9	10843	12414.7	8491.48	10528.8	11607	12955.7	13	18.7	10.4	1.02135	0.848344
O94811	Tubulin polymerization-promoting protein, org=Homo sapiens	TPPP	AISSPTVSR	_AISS[Phospho (STY)]PTVSR_	1.1.1.1.1.1.1.1.1.1.1.-	157	(S160)	10181.5	9644.1	9189.42	16349	14335.4	14279.2	12035.8	12335	11845.4	12585.6	11516.6	10952	24.5	2.04	7.1	1.02135	0.970162
Q5JS13	Ras-specific guanine nucleotide-releasing factor RalGPS1, org=Homo sapiens	RALGPS1	SATFPSEK	_SAT[Phospho (STY)]FPSEK_	1.1.1.1.1.1.1.-.-.1.1.1	358	(T360)	383.768	443.301	427.591	403.667	1.24053	1.77742	320.014	209.813	283.446	321.466	379.4	414.27	77.4	20.7	12.6	1.02139	0.281418
Q9NRL2	Bromodomain adjacent to zinc finger domain protein 1A, org=Homo sapiens	BAZ1A	KRQSPEPSPVTLGR	_KRQS[Phospho (STY)]PEPSPVTLGR_	2.2.2.2.2.2.1.2.2.2.2.2	1410	(S1413)	84379.3	79018.7	86932	78073.5	79923.6	85835	84128.4	74591.4	83184.5	83759.6	84225.6	88604.2	4.62	6.52	3.12	1.0214	0.646039
Q13439	Golgin subfamily A member 4, org=Homo sapiens	GOLGA4	TSSFTEQLDEGTPNR	_TSS[Phospho (STY)]FTEQLDEGTPNR_	1.1.1.1.1.1.1.1.1.1.1.1	39	(S41)	6043.84	4150.2	5297.17	5265.09	4585.35	4688.44	5088.04	4909.4	4702.58	4750.38	4994.13	4728.07	13.4	3.94	3.06	1.02143	0.814655
Q8IWQ3	Serine/threonine-protein kinase BRSK2, org=Homo sapiens	BRSK2	LNSIKNSFLGSPR	_LNSIKNSFLGS[Phospho (STY)]PR_	1.1.1.1.1.-.1.1.-.1.1.1	479	(S489)	97.1743	1164.24	292.668	1516.88	274.324	487.711	672.523	468.691	735.031	576.041	595.676	733.104	89	22.3	13.5	1.02145	0.45824
Q00341	Vigilin, org=Homo sapiens	HDLBP	VATLNSEEESDPPTYK	_VATLNS[Phospho (STY)]EEESDPPTYK_	1.1.1.-.1.1.1.1.1.1.1.1	26	(S31)	2060.02	1642.89	2221.28	1288.5	1972.86	2112.54	2228.6	1989.84	1311.92	2196.35	1722.26	2663.22	18.7	25.8	21.4	1.02146	0.881378
Q96S94	Cyclin-L2, org=Homo sapiens	CCNL2	ADSPVNGLPK	_ADS[Phospho (STY)]PVNGLPK_	2.2.2.2.2.2.2.2.2.2.2.2	367	(S369)	14250.2	12747.5	13496.2	13568.4	14099.6	15296.5	13720.8	13863	13268.4	13795.6	13575.7	16067.9	6.2	2.28	9.53	1.02147	0.50784
P42566	Epidermal growth factor receptor substrate 15, org=Homo sapiens	EPS15	IGTPTRPCPLPPGKR	_IGT[Phospho (STY)]PTRPC[Carbamidomethyl (C)]PLPPGKR_	1.1.-.1.1.1.1.1.1.1.-.1	775	(T777,C782)	25371.2	32190	38921.5	53350.5	51617.9	50328.7	28605.5	41760.1	52872.9	42727.3	43815.6	46166.8	27.6	29.6	3.97	1.02151	0.942942
Q12830	Nucleosome-remodeling factor subunit BPTF, org=Homo sapiens	BPTF	VLDDVSIRSPETK	_VLDDVSIRS[Phospho (STY)]PETK_	1.2.1.2.1.2.1.2.2.2.1.2	1292	(S1300)	25455.7	25148.3	24960.9	23093.7	27412.1	27968.4	21952.2	27637.8	25805.1	25957.4	25132.1	27294.5	6.92	11.5	4.18	1.02155	0.769703
Q96GS4	BLOC-1-related complex subunit 6, org=Homo sapiens	BORCS6	RATISSPLELEGTVSR	_RAT[Phospho (STY)]ISSPLELEGTVSR_	2.2.2.1.2.2.2.2.1.2.2.2	194	(T196)	48188	43174.9	43308.3	47070.6	52900.1	57251.9	38610.2	58163.6	46093.2	46958.9	50328.7	49424.3	11.4	20.7	3.57	1.02156	0.829443
Q9ULT8	E3 ubiquitin-protein ligase HECTD1, org=Homo sapiens	HECTD1	LSVSSLLAAGAPMSSSASVPNLSSR	_LSVSSLLAAGAPMSSSAS[Phospho (STY)]VPNLSSR_	1.1.1.1.1.1.1.1.1.1.1.1	1516	(S1533)	6182.2	8845.06	6047.23	10703.7	12095.8	10621.1	7252.91	9476.41	9942.37	7681.98	5513.47	5932.57	27.7	16.2	18	1.02159	0.978146
Q9H0H5	Rac GTPase-activating protein 1, org=Homo sapiens	RACGAP1	VSLLGPVTTPEHQLLK	_VSLLGPVTT[Phospho (STY)]PEHQLLK_	2.1.2.1.1.2.1.1.1.2.2.1	572	(T580)	13140.6	9621.75	11881.8	8422.9	14295	12101.1	8051.5	12722.7	13221.8	12130.6	13941.6	12866.6	18.9	25.2	7.02	1.02164	0.879355
P43307	Translocon-associated protein subunit alpha, org=Homo sapiens	SSR1	VEMGTSSQNDVDMSWIPQETLNQINKASPR	_VEM[Oxidation (M)]GTSSQNDVDMSWIPQETLNQINKAS[Phospho (STY)]PR_	1.1.1.1.1.1.1.1.1.1.1.1	241	(M243,S268)	17309	18520.4	18805.8	21205	20115.8	29808.5	22746.8	22649.9	16152.4	21672.1	23563.2	23603.3	21.7	18.4	4.81	1.02166	0.90848
Q8NEY1	Neuron navigator 1, org=Homo sapiens	NAV1	AVALDSDNISLK	_AVALDSDNIS[Phospho (STY)]LK_	1.1.1.1.1.1.1.-.1.1.1.1	745	(S754)	672.961	469.968	621.286	906.44	799.879	1095.38	744.255	851.458	638.839	845.348	777.985	863.464	29.2	14.3	5.43	1.02166	0.957417
Q8NFD5	AT-rich interactive domain-containing protein 1B, org=Homo sapiens	ARID1B	APSPASFQR	_APS[Phospho (STY)]PASFQR_	1.1.1.1.1.1.1.1.1.1.-.1	1623	(S1625)	8140.09	8020.79	8557.64	9548.5	8258.75	10038.1	7375.23	7436.2	10912.7	8633.4	7768.99	7973.69	9.52	23.6	5.56	1.02168	0.815259
Q9H0D6	5'-3' exoribonuclease 2, org=Homo sapiens	XRN2	KAEDSDSEPEPEDNVR	_KAEDS[Phospho (STY)]DSEPEPEDNVR_	2.2.2.2.2.2.2.2.1.2.2.2	495	(S499)	9529.22	8001.27	9714.29	7694.81	8541.4	8957.89	9453.1	9297.35	6910.63	8117.76	8943.9	8898.07	9.29	16.7	5.37	1.02176	0.816593
Q8WWY3	U4/U6 small nuclear ribonucleoprotein Prp31, org=Homo sapiens	PRPF31	SSGTASSVAFTPLQGLEIVNPQAAEKK	_SSGTASSVAFT[Phospho (STY)]PLQGLEIVNPQAAEKK_	1.1.1.1.1.1.-.1.1.-.1.1	445	(T455)	1797.39	1961.66	2394.98	1945.74	2181.84	2512.38	1850.18	2029.13	2380.51	2508.36	2628.06	1801.56	13.1	12.9	19.3	1.02191	0.835964
Q8IYX8	Centrosomal protein CEP57L1, org=Homo sapiens	CEP57L1	QMKETESHSVCDDIECELECLLK	_QMKETESHS[Phospho (STY)]VC[Carbamidomethyl (C)]DDIEC[Carbamidomethyl (C)]ELEC[Carbamidomethyl (C)]LLK_	1.-.1.1.1.1.1.-.-.-.-.-	347	(S355,C357,C362,C366)	50.6622	313.237	117.983	14.9918	36.6968	1.32427	1.3005	6.41821	253.991	1.35396	30.6166	17.5732	131	166	88.8	1.02192	0.622235
Q8TF40	Folliculin-interacting protein 1, org=Homo sapiens	FNIP1	RAFSEQGPLR	_RAFS[Phospho (STY)]EQGPLR_	2.2.2.2.2.2.2.2.2.2.2.2	217	(S220)	2188.88	3290.86	3147.09	2579.59	2922.19	3085.46	2512	3129.57	2780.2	3025.27	2335.51	1874.65	14.4	11	24	1.022	0.859985
P10636	Microtubule-associated protein tau, org=Homo sapiens	MAPT	VAVVRTPPKSPSSAK	_VAVVRT[Phospho (STY)]PPKS[Phospho (STY)]PSSAK_	2.2.2.2.2.2.2.2.2.2.2.2	543	(T548,S552)	8473.29	8254.85	7450.45	8324.97	6884.42	5864.72	7369.37	6701.93	8067.55	7245.6	7863.98	7737.59	13.6	9.25	4.29	1.02202	0.843048
Q9Y2V2	Calcium-regulated heat-stable protein 1, org=Homo sapiens	CARHSP1	TRTFSATVR	_TRTFS[Phospho (STY)]ATVR_	1.1.1.1.1.1.1.-.-.1.1.1	48	(S52)	11616.9	13721.4	10315.9	16824.2	15421.1	12057.5	11650.2	11003.4	16463.4	15715	13492.3	13806.1	18.5	22.9	8.39	1.02202	0.878981
Q8N5G2	Macoilin, org=Homo sapiens	MACO1	RLNNDLVGSTENLLKEDSCTASSK	_RLNNDLVGS[Phospho (STY)]TENLLKEDSC[Carbamidomethyl (C)]TASSK_	1.1.-.-.-.1.-.1.1.1.1.-	297	(S305,C315)	3.4084	2.05142	417.597	1805.19	1328.44	1886.46	852.378	986.938	823.428	1532.22	1077.14	1208.52	96.3	9.83	18.4	1.02209	0.237988
P18583	Protein SON, org=Homo sapiens	SON	DIHLDLPSNNNLVSKDTEEPLPVKESDQTLAALLSPK	_DIHLDLPSNNNLVSKDTEEPLPVKESDQTLAALLS[Phospho (STY)]PK_	1.2.2.2.2.2.2.2.2.2.2.1	1663	(S1697)	1484.98	3921.1	3859.08	5532.32	4153.27	2241.27	1482.77	3421.71	5462.26	3600.68	3403.85	3079.93	41	57.6	7.82	1.02212	0.883258
Q14152	Eukaryotic translation initiation factor 3 subunit A, org=Homo sapiens	EIF3A	LGDSSLSR	_LGDSS[Phospho (STY)]LSR_	1.1.1.1.1.1.1.1.1.1.1.1	878	(S882)	3448.59	3394.55	3439.35	4199.57	3977.79	4420.1	3549.31	4007.6	3635.3	3855.02	3386.74	3751.9	11.7	6.53	6.71	1.02214	0.777671
Q15291	Retinoblastoma-binding protein 5, org=Homo sapiens	RBBP5	EKDSPFKPK	_EKDS[Phospho (STY)]PFKPK_	2.2.2.2.2.2.2.2.2.2.2.2	494	(S497)	2367.81	2238.52	2492.13	2257.59	2893.8	2969.18	2562.9	2062.71	2818.67	2590.44	2648.24	2744.73	12.6	15.5	2.93	1.0222	0.834095
O43439	Protein CBFA2T2, org=Homo sapiens	CBFA2T2	VCTISPAPR	_VC[Carbamidomethyl (C)]TIS[Phospho (STY)]PAPR_	1.1.1.1.1.1.1.1.1.1.1.1	260	(C261,S264)	8084.38	7119.11	6429.88	6866.51	6607.45	6263.06	6343.26	7296.12	6596.42	5868.18	7393.81	7503.95	9.54	7.32	13.2	1.02221	0.734008
Q6ZN28	Metastasis-associated in colon cancer protein 1, org=Homo sapiens	MACC1	RLSNLPGYLQK	_RLS[Phospho (STY)]NLPGYLQK_	1.1.1.1.-.1.1.1.1.1.1.1	513	(S515)	967.5	745.863	770.949	413.261	413.367	363.592	726.553	537.817	532.961	843.571	742.024	611.661	40.7	18.4	15.9	1.02222	0.852951
Q8IYB3	Serine/arginine repetitive matrix protein 1, org=Homo sapiens	SRRM1	ASPSPPPKR	_AS[Phospho (STY)]PS[Phospho (STY)]PPPKR_	1.1.1.1.1.1.1.1.1.1.1.1	625	(S626,S628)	4276.7	4075	3970.69	3725.42	4553.81	5125.48	5101.72	4036.64	3445.15	3711.67	4302.17	3939.71	11.6	20	7.47	1.02225	0.826223
Q8IVT5	Kinase suppressor of Ras 1, org=Homo sapiens	KSR1	LKPPRTPPPPSR	_LKPPRT[Phospho (STY)]PPPPSR_	1.2.1.1.2.2.1.1.1.1.1.2	283	(T288)	13661.2	13680.8	12406.3	18592.3	16862.3	18395.8	8734.19	17445.6	19598.4	17534.4	16138.7	10919.7	17.2	37.7	23.5	1.02231	0.817708
Q5W0B1	ORC ubiquitin ligase 1, org=Homo sapiens	OBI1	LKAEVDNRSPQK	_LKAEVDNRS[Phospho (STY)]PQK_	2.2.2.1.2.2.2.2.1.2.1.1	202	(S210)	2693.47	2466.2	1809.31	2246.79	2674	2689.64	2690.09	1950.63	2489.88	2488.27	2360.28	2524.51	14.5	16.1	3.51	1.02231	0.862442
Q14669	E3 ubiquitin-protein ligase TRIP12, org=Homo sapiens	TRIP12	SPTTTQSPK	_SPTTTQS[Phospho (STY)]PK_	1.1.-.-.-.-.1.-.1.1.1.1	1030	(S1036)	590.677	416.35	429.664	235.713	161.809	235.623	155.839	311.304	545.114	295.011	155.77	276.266	46.8	58.1	31.2	1.02239	0.908961
Q9C0C9	(E3-independent) E2 ubiquitin-conjugating enzyme, org=Homo sapiens	UBE2O	NMTVEQLLTGSPTSPTVEPEKPTR	_NMTVEQLLTGSPTS[Phospho (STY)]PTVEPEKPTR_	1.1.1.1.-.1.1.1.1.1.1.1	826	(S839)	8298.19	9046.43	7461.14	6411.81	7310.73	7372.79	7940.84	6645.78	7860.94	6477.16	8009.1	8634.2	11.9	9.7	14.4	1.02241	0.805215
Q05519	Serine/arginine-rich splicing factor 11, org=Homo sapiens	SRSF11	KPIETGSPKTK	_KPIETGS[Phospho (STY)]PKTK_	2.1.1.2.2.2.2.1.2.2.2.2	443	(S449)	2317.24	2457.72	2392.45	2207.29	2829.19	2673.87	2688.39	2389.76	2197.67	2281.26	2737.11	2385.56	9.35	10.2	9.68	1.02241	0.768277
Q9P1Y6	PHD and RING finger domain-containing protein 1, org=Homo sapiens	PHRF1	GRECSPTSSLER	_GREC[Carbamidomethyl (C)]S[Phospho (STY)]PTSSLER_	2.2.2.2.2.1.2.2.2.2.2.2	1120	(C1123,S1124)	11957.9	12288.6	10451.3	11848.7	13094.5	13140	11633.6	12395.6	11563.6	12429.8	11790.4	12392.8	8.16	3.89	2.94	1.02241	0.643301
Q16543	Hsp90 co-chaperone Cdc37, org=Homo sapiens	CDC37	TGDEKDVSV	_TGDEKDVS[Phospho (STY)]V_	-.-.-.-.1.-.-.1.1.-.-.-	370	(S377)	301.019	508.861	160.865	276.965	155.907	126.678	194.7	280.267	273.396	221.857	263.557	100.972	56.1	19.1	43.2	1.02243	0.742038
Q6UN15	Pre-mRNA 3'-end-processing factor FIP1, org=Homo sapiens	FIP1L1	ERDHSPTPSVFNSDEER	_ERDHS[Phospho (STY)]PTPSVFNSDEER_	2.2.2.2.2.2.2.2.2.2.2.2	488	(S492)	32229.6	23723.8	33597.4	28171.4	25734.5	31228.9	32319.9	29549	23557.9	28998.3	30598.2	28126.9	13.4	15.7	4.29	1.02243	0.844233
O75355	Ectonucleoside triphosphate diphosphohydrolase 3, org=Homo sapiens	ENTPD3	HSEHAFDHAVDSD	_HSEHAFDHAVDS[Phospho (STY)]D_	2.2.2.2.2.2.2.2.2.2.2.2	517	(S528)	6339.71	6875.78	6715.24	6146.58	7108.68	6894.19	6899.91	5692.94	7007.49	7584.19	6300.57	6364.18	5.48	11.2	10.7	1.02244	0.748459
P00519	Tyrosine-protein kinase ABL1, org=Homo sapiens	ABL1	GQGESDPLDHEPAVSPLLPR	_GQGESDPLDHEPAVS[Phospho (STY)]PLLPR_	1.1.1.1.1.1.1.1.1.1.-.1	555	(S569)	15457	12839	12508.1	17275.8	16444.2	15595.8	14150.7	15249.8	14670.4	14051.8	15563	15102.2	12.9	3.74	5.2	1.02244	0.798909
Q8WUA4	General transcription factor 3C polypeptide 2, org=Homo sapiens	GTF3C2	RPGFSPTSHR	_RPGFS[Phospho (STY)]PTSHR_	1.1.1.1.-.1.1.1.1.1.1.1	897	(S901)	3988.32	4126.25	3941.35	2762.21	3954.67	4145.11	3454.57	4110.44	3642.42	3184.88	3327.15	3664.15	13.8	9.04	7.26	1.02244	0.854791
Q92953	Potassium voltage-gated channel subfamily B member 2, org=Homo sapiens	KCNB2	NGSIVSMNLK	_NGS[Phospho (STY)]IVS[Phospho (STY)]MNLK_	1.1.1.1.1.1.1.1.1.1.1.1	446	(S448,S451)	1225.18	1229.43	685.061	621.592	1190.92	346.116	1253.55	640.323	697.117	906.404	1306.29	966.852	43.2	39.2	20.3	1.02244	0.92773
Q9Y3M2	Protein chibby homolog 1, org=Homo sapiens	CBY1	KSASLSNLHSLDR	_KSAS[Phospho (STY)]LSNLHSLDR_	1.1.1.1.-.1.-.1.1.1.1.-	17	(S20)	1406.89	1280.63	1137.59	1553.49	988.48	1506.32	1169.84	1365.75	1314.68	1265.62	1219.52	1362.69	16.7	7.92	5.7	1.02245	0.892134
P22059	Oxysterol-binding protein 1, org=Homo sapiens	OSBP	SLSELESLK	_SLS[Phospho (STY)]ELESLK_	1.1.1.1.1.1.1.1.1.1.1.1	238	(S240)	167.337	119.635	146.248	248.973	203.702	263.075	141.788	227.934	192.043	124.48	141.12	227.827	29.9	23.1	33.7	1.02264	0.990544
P16615	Sarcoplasmic/endoplasmic reticulum calcium ATPase 2, org=Homo sapiens	ATP2A2	AFTGREFDELNPSAQR	_AFTGREFDELNPS[Phospho (STY)]AQR_	2.2.2.2.2.2.2.2.2.2.2.2	651	(S663)	12747.9	9681.53	12028.2	10191	13013.3	14465.9	11560.8	13405.5	10297.5	11043.2	11228.7	11653.1	15	13.3	2.76	1.02269	0.858184
P50990	T-complex protein 1 subunit theta, org=Homo sapiens	CCT8	LNSKWDLRR	_LNS[Phospho (STY)]KWDLRR_	1.1.1.1.1.1.1.1.1.1.1.1	315	(S317)	2652.84	2336.61	2692.1	3065.72	3004.11	3310.01	2762.56	3192.33	2386.39	2576.83	2739.49	2119.42	12.3	14.5	13	1.02271	0.827167
O60244	Mediator of RNA polymerase II transcription subunit 14, org=Homo sapiens	MED14	RKLSDDPCPVESK	_RKLS[Phospho (STY)]DDPC[Carbamidomethyl (C)]PVESK_	2.2.2.2.2.2.2.2.2.2.2.2	614	(S617,C621)	3082.71	2716.37	2834.04	2692.65	2944.54	2867.51	3145.67	2818.17	2414.74	3360.4	2857.64	2954.82	5.1	13.1	8.72	1.02272	0.760709
Q15154	Pericentriolar material 1 protein, org=Homo sapiens	PCM1	QRINFSDLDQR	_QRINFS[Phospho (STY)]DLDQR_	-.1.1.-.1.-.-.1.1.1.-.-	105	(S110)	136.306	304.796	362.612	358.473	472.546	398.305	294.016	573.451	126.465	559.448	179.685	483.216	33.5	68.2	49.3	1.02273	0.796957
Q86WR0	Coiled-coil domain-containing protein 25, org=Homo sapiens	CCDC25	VENMSSNQDGNDSDEFM	_VENMSSNQDGNDS[Phospho (STY)]DEFM_	1.1.1.1.1.1.1.1.1.1.1.1	192	(S204)	7907.03	10998.2	6815.39	10994	11147.8	13398.7	9270.56	10759.1	9917.12	9227.53	9707.02	10668.9	23.6	7.48	7.44	1.02284	0.993935
P48637	Glutathione synthetase, org=Homo sapiens	GSS	IEPEPFENCLLRPGSPAR	_IEPEPFENC[Carbamidomethyl (C)]LLRPGS[Phospho (STY)]PAR_	1.1.1.1.-.1.-.1.1.1.1.1	401	(C409,S415)	5940.08	4886.59	5924.93	4748.65	7030.36	8703.78	4843.78	8085.11	5272.39	5943.76	5988.78	5888.22	23.8	29	0.848	1.02285	0.893509
Q6P1L5	Protein FAM117B, org=Homo sapiens	FAM117B	NGSPTPAGSLGGGAVATAGGPGSR	_NGS[Phospho (STY)]PTPAGSLGGGAVATAGGPGSR_	2.2.2.2.2.2.2.2.2.2.2.1	8	(S10)	11965.1	13723.5	9783.64	16171.5	15090.9	16048.8	14670.1	12781.6	13014.9	12690.5	13406.9	12734.9	18.3	7.63	3.1	1.02286	0.922836
Q15648	Mediator of RNA polymerase II transcription subunit 1, org=Homo sapiens	MED1	SQTPPGVATPPIPK	_SQT[Phospho (STY)]PPGVATPPIPK_	2.2.2.2.2.2.2.2.2.2.2.2	1049	(T1051)	89109.8	94856.9	89168.8	96245.1	86059.6	83352	88004.5	85060.4	90308.1	98797.6	85542.5	93789.9	5.54	3	7.22	1.02287	0.472625
O60269	G protein-regulated inducer of neurite outgrowth 2, org=Homo sapiens	GPRIN2	SHSDLVR	_SHS[Phospho (STY)]DLVR_	1.-.1.1.1.1.1.1.-.1.1.1	120	(S122)	1213.89	1132.44	1384.89	724.332	1106.05	1064.14	1128.08	980.123	1130.36	981.396	1257.5	1093.79	19.7	7.97	12.5	1.02294	0.951283
Q8NEV8	Exophilin-5, org=Homo sapiens	EXPH5	RLSPPFPLEPAQK	_RLS[Phospho (STY)]PPFPLEPAQK_	2.2.2.2.2.2.2.2.2.2.2.2	1751	(S1753)	13628.6	12020.4	11427.4	13417	13156.8	11665.8	10905.8	13394.6	12512.3	12416.4	11635.1	12556.7	7.65	10.3	4.07	1.02296	0.748242
P11137	Microtubule-associated protein 2, org=Homo sapiens	MAP2	VSDGVTKSPEKR	_VSDGVTKS[Phospho (STY)]PEKR_	2.2.2.2.1.2.1.1.2.2.2.2	1527	(S1534)	13845.4	14123	12912.4	8471.3	10815.5	10836.7	10981.2	11661	12061.7	11947.5	12365.2	14035.2	18.4	4.72	8.64	1.023	0.924876
Q8TDM6	Disks large homolog 5, org=Homo sapiens	DLG5	CVPASGELSPELQEWAPYSPGHSSR	_C[Carbamidomethyl (C)]VPASGELS[Phospho (STY)]PELQEWAPYSPGHSSR_	1.1.1.1.1.1.-.1.1.1.1.1	1138	(C1138,S1146)	6759.64	8800.89	6449.9	3655.88	4278.77	2665.87	5259.09	3862.16	6816.72	5853.78	6083.28	5594.53	42.2	27.8	4.18	1.02306	0.906094
Q9H1E3	Nuclear ubiquitous casein and cyclin-dependent kinase substrate 1, org=Homo sapiens	NUCKS1	VVDYSQFQESDDADEDYGR	_VVDYSQFQES[Phospho (STY)]DDADEDYGR_	1.2.2.2.2.2.2.2.2.1.2.2	10	(S19)	55810.8	52290.9	57809.9	58059.8	65361.6	70609.1	65762	64127	46009.8	60653	56813.7	56006.1	11.2	18.7	4.29	1.02315	0.822971
Q9C0C2	182 kDa tankyrase-1-binding protein, org=Homo sapiens	TNKS1BP1	VNLFPGLSPSALK	_VNLFPGLS[Phospho (STY)]PSALK_	1.1.1.1.1.1.1.1.1.1.1.-	1645	(S1652)	12196.4	11907.6	12294	19353.6	13726.2	14904	10726.8	12354.1	18155	14503.8	15386.8	13779.8	20.1	28.4	5.53	1.02316	0.860835
O43598	2'-deoxynucleoside 5'-phosphate N-hydrolase 1, org=Homo sapiens	DNPH1	GEPGRPALYFCGSIR	_GEPGRPALYFC[Carbamidomethyl (C)]GS[Phospho (STY)]IR_	1.1.1.1.1.1.1.1.1.1.1.1	16	(C26,S28)	541.015	354.614	383.34	299.969	470.157	471.257	391.773	409.076	430.781	558.464	424.627	444.934	21.2	4.76	15.2	1.02318	0.965588
Q8N4L2	Type 2 phosphatidylinositol 4,5-bisphosphate 4-phosphatase, org=Homo sapiens	PIP4P2	IINLGPVMLISEEQPAQPALPIQPEGTR	_IINLGPVMLIS[Phospho (STY)]EEQPAQPALPIQPEGTR_	1.-.-.1.-.-.-.1.1.1.1.1	124	(S134)	56.228	5.21744	2.70197	26.8802	40.1083	43.4483	56.0298	8.87072	20.4109	34.6736	45.1208	50.6513	74.3	86.4	18.7	1.02322	0.827099
Q9UJC3	Protein Hook homolog 1, org=Homo sapiens	HOOK1	LVSGGGACSDTGACTPAR	_LVSGGGAC[Carbamidomethyl (C)]SDTGAC[Carbamidomethyl (C)]T[Phospho (STY)]PAR_	1.1.1.1.1.1.1.1.1.1.1.1	685	(C692,C698,T699)	1275.67	1007.57	1229.39	766.034	794.203	1075.89	1252.61	988.192	763.791	1073.92	1163.47	948.097	20.8	24.4	10.2	1.02323	0.892425
P04075	Fructose-bisphosphate aldolase A, org=Homo sapiens	ALDOA	GILAADESTGSIAKR	_GILAADES[Phospho (STY)]TGSIAKR_	1.1.1.-.1.1.-.1.1.1.-.1	29	(S36)	5248.74	4688.54	4976.77	4609.99	5144.19	4848.98	5212.75	4976.95	4233.85	5513.87	5148.86	5768.06	5.11	10.6	5.68	1.02323	0.729078
Q16822	Phosphoenolpyruvate carboxykinase [GTP], mitochondrial, org=Homo sapiens	PCK2	YVAAAFPSACGK	_YVAAAFPS[Phospho (STY)]AC[Carbamidomethyl (C)]GK_	1.1.1.1.1.1.1.1.1.1.1.1	297	(S304,C306)	5286.71	4833.21	5381.11	4319.1	4240.67	4383.28	4699.68	5044.66	4154.8	4670.62	4983.52	4782.69	10.6	9.68	3.29	1.02323	0.776341
Q9BZ23	Pantothenate kinase 2, mitochondrial, org=Homo sapiens	PANK2	RASSASVPAVGASAEGTRR	_RAS[Phospho (STY)]SASVPAVGASAEGTRR_	1.1.1.1.1.1.1.1.1.1.1.1	166	(S168)	4397.22	4367.02	4392.56	4051.28	3755.28	2478.88	3414.55	3732.55	4307.78	4081.25	4050.2	4729.63	19.1	11.9	8.95	1.02324	0.939147
P49792	E3 SUMO-protein ligase RanBP2, org=Homo sapiens	RANBP2	YIASVQGSTPSPR	_YIASVQGSTPS[Phospho (STY)]PR_	1.1.1.1.1.1.1.1.1.1.1.1	11	(S21)	5064.35	4273.31	4713.82	4013.32	4581.87	5244.04	4807.67	5090.41	3730.42	4708.8	4543.06	5013.01	10	15.8	5.01	1.02325	0.809065
Q9NZT2	Opioid growth factor receptor, org=Homo sapiens	OGFR	SQGDEAGGHGEDRPEPLSPK	_SQGDEAGGHGEDRPEPLS[Phospho (STY)]PK_	2.2.2.2.2.2.2.2.2.2.2.2	361	(S378)	5103.46	4392.58	4698.71	4277.37	3931.77	5313	4341.24	4681.9	4520.34	4296.34	4950.6	4589.65	11.3	3.77	7.11	1.02326	0.733679
Q6P3S6	F-box only protein 42, org=Homo sapiens	FBXO42	RGSLPDQKDLR	_RGS[Phospho (STY)]LPDQKDLR_	1.1.1.1.1.1.1.1.1.-.1.1	486	(S488)	34062.8	31855.2	36382.5	35903.2	40877.4	43736.6	36586	43366.7	28916.7	39443.5	36045.4	35873.9	11.9	19.9	5.42	1.02333	0.824784
Q7Z2K8	G protein-regulated inducer of neurite outgrowth 1, org=Homo sapiens	GPRIN1	VGSLPLEKGSPVTTTK	_VGSLPLEKGS[Phospho (STY)]PVTTTK_	2.2.2.2.2.2.2.2.2.2.2.2	606	(S615)	197938	184614	191266	235221	211809	210035	184100	207432	209872	217647	192135	212877	8.83	7.1	6.54	1.02334	0.709674
P51812	Ribosomal protein S6 kinase alpha-3, org=Homo sapiens	RPS6KA3	KAYSFCGTVEYMAPEVVNRR	_KAYS[Phospho (STY)]FC[Carbamidomethyl (C)]GTVEYMAPEVVNRR_	1.1.1.1.1.1.1.1.1.1.1.1	224	(S227,C229)	4116.07	4597.49	4425.86	5080.21	5468.99	4973.24	4334.85	4421.02	5246.25	4357.48	4062.94	3826.75	10.3	10.8	6.51	1.02348	0.775084
Q9UGU0	Transcription factor 20, org=Homo sapiens	TCF20	GNASPGAATHDSLSDYGPQDSRPTPMR	_GNAS[Phospho (STY)]PGAATHDSLSDYGPQDSRPTPMR_	2.2.2.1.2.2.2.2.2.2.2.1	963	(S966)	9063.59	9537.7	9697.44	10929.4	11813	12050.4	11931.3	9087.84	9802.63	11429.7	10169.6	10431.5	12	14.4	6.23	1.02349	0.814464
P20042	Eukaryotic translation initiation factor 2 subunit 2, org=Homo sapiens	EIF2S2	SGDEMIFDPTMSKK	_[Acetyl (Protein N-term)]S[Phospho (STY)]GDEMIFDPTMSKK_	1.1.1.1.1.1.1.1.1.1.1.1	2	(S2)	401726	509705	346168	498331	428453	442070	415899	372787	494374	441936	452141	502979	13.9	14.4	7.02	1.02351	0.84018
Q8IYB3	Serine/arginine repetitive matrix protein 1, org=Homo sapiens	SRRM1	VSVSPGRTSGK	_VS[Phospho (STY)]VS[Phospho (STY)]PGRTSGK_	1.1.1.1.1.1.1.1.1.1.1.1	428	(S429,S431)	6876.52	5755.06	5863.4	11300.5	11991.3	12481	8986.79	8843.05	8678.21	8224.63	8198.83	8860.53	35.4	1.75	4.45	1.02361	0.840347
P07437	Tubulin beta chain, org=Homo sapiens	TUBB	FWEVISDEHGIDPTGTYHGDSDLQLDR	_FWEVISDEHGIDPTGTY[Phospho (STY)]HGDSDLQLDR_	-.-.-.-.-.-.-.-.-.1.1.-	20	(Y36)	2.98729	1.98534	1.30603	26.5497	28.3514	5.15133	2.21757	15.9204	14.262	1170.07	1314.49	1403.35	116	69.2	9.08	1.02363	0.688518
Q96S66	Chloride channel CLIC-like protein 1, org=Homo sapiens	CLCC1	FQTGNKSPEVLR	_FQTGNKS[Phospho (STY)]PEVLR_	2.2.2.2.2.2.2.2.2.2.2.2	432	(S438)	7425.2	6968.74	7105.83	3052.91	2617.22	3577.84	4816.92	5555.69	4646.36	5057.34	5251.3	5140.09	44.1	9.65	1.89	1.02363	0.761812
Q63HN8	E3 ubiquitin-protein ligase RNF213, org=Homo sapiens	RNF213	EAAEPLSEPKEDQEAAELLSEPEEESER	_EAAEPLSEPKEDQEAAELLS[Phospho (STY)]EPEEESER_	1.1.1.1.1.1.1.1.1.1.1.1	1239	(S1258)	4354.62	2862.41	3604.45	2994.3	3199.75	5258.02	4074	4179.84	2625.75	3197.71	3716.85	3658.69	25	23.9	8.07	1.02364	0.914051
Q13105	Zinc finger and BTB domain-containing protein 17, org=Homo sapiens	ZBTB17	SLAEPATSPGGNAEALATEGGDKR	_SLAEPATS[Phospho (STY)]PGGNAEALATEGGDKR_	1.1.1.1.1.1.1.1.1.1.1.1	113	(S120)	7479.97	7396.55	7755.09	7328.13	7355.32	8711.09	7514.82	8580.11	6386.16	8312.4	7662.95	8818.95	6.94	14.6	7.01	1.02366	0.774124
O75145	Liprin-alpha-3, org=Homo sapiens	PPFIA3	SAAAGALGSPGLPLR	_SAAAGALGS[Phospho (STY)]PGLPLR_	1.1.2.2.2.2.2.1.2.1.2.2	1156	(S1164)	712.606	329.738	614.695	1625.77	1099.06	847.432	766.886	731.232	1055.98	818.796	1070.02	446.84	51.5	20.9	40.3	1.02371	0.762032
Q9UGU0	Transcription factor 20, org=Homo sapiens	TCF20	DLPSPDSR	_DLPS[Phospho (STY)]PDSR_	1.1.1.1.1.1.1.1.1.1.1.1	1319	(S1322)	21763.1	21913.4	21606.3	19457	22646	23736.1	22848.8	24820.3	16373.4	21339.4	22416.3	23063	6.47	20.7	3.91	1.02371	0.799733
Q9HD20	Endoplasmic reticulum transmembrane helix translocase, org=Homo sapiens	ATP13A1	RPRDSPTLSNSGIR	_RPRDS[Phospho (STY)]PTLSNSGIR_	1.1.1.-.1.1.1.1.1.-.1.1	895	(S899)	3503.24	3297.98	3824.55	3240.85	3472.18	3313.73	3039.73	3556.52	3490.71	3714.2	3676.89	3354.56	6.21	8.37	5.52	1.02372	0.68993
Q9C0H5	Rho GTPase-activating protein 39, org=Homo sapiens	ARHGAP39	SSWDSQQDGSGYESDGALPLPMPGPVVR	_SSWDSQQDGSGYES[Phospho (STY)]DGALPLPMPGPVVR_	1.1.-.1.1.1.1.2.2.1.1.1	574	(S587)	9421.26	10338.6	9771.74	12953.2	11103.7	10982.3	9959.55	10063	11513.3	11376.2	13061.3	12607.4	11.7	8.26	7.06	1.02377	0.769137
Q96H79	Zinc finger CCCH-type antiviral protein 1-like, org=Homo sapiens	ZC3HAV1L	MLENTDNSSPSTEHSQGLEK	_MLENTDNSS[Phospho (STY)]PSTEHSQGLEK_	1.-.1.1.1.-.1.1.-.-.1.-	249	(S257)	724.897	604.527	808.429	627.585	768.067	919.642	965.701	630.188	578.968	8.55337	12.1436	13.6242	15.8	29	22.8	1.02378	0.835013
Q8IWW6	Rho GTPase-activating protein 12, org=Homo sapiens	ARHGAP12	TSFSQEQSCDSAGEGSER	_TSFSQEQSC[Carbamidomethyl (C)]DS[Phospho (STY)]AGEGSER_	2.1.2.1.2.2.2.2.2.2.2.2	191	(C199,S201)	522.694	390.454	510.341	662.401	775.228	746.63	772.595	685.347	304.016	568.869	558.2	532.635	25.1	42.4	3.37	1.02379	0.834602
O96028	Histone-lysine N-methyltransferase NSD2, org=Homo sapiens	NSD2	NGSPEIKLK	_NGS[Phospho (STY)]PEIKLK_	1.-.1.-.1.-.-.-.-.1.-.-	119	(S121)	153.64	204.613	192.498	143.812	48.9598	143	220.973	105.185	106.795	128.842	108.174	132.998	37.2	46	10.8	1.02381	0.995639
Q7Z5L9	Interferon regulatory factor 2-binding protein 2, org=Homo sapiens	IRF2BP2	KPSPEPEGEVGPPK	_KPS[Phospho (STY)]PEPEGEVGPPK_	2.2.2.2.2.2.2.2.2.2.2.2	358	(S360)	7719.13	6558.18	16965.6	16746.6	14472.2	18837.2	15967.3	17373.9	6360.17	7435.33	13349	8530.41	38.1	45.3	32.2	1.02388	0.92325
P46527	Cyclin-dependent kinase inhibitor 1B, org=Homo sapiens	CDKN1B	TEENVSDGSPNAGSVEQTPK	_TEENVSDGS[Phospho (STY)]PNAGSVEQTPK_	1.1.1.1.1.1.1.1.-.1.-.1	170	(S178)	509.235	401.725	539.943	461.03	403.93	406.418	489.056	365.06	475.272	466.639	320.98	379.896	13.2	15.3	18.8	1.02389	0.829572
Q9Y4D8	Probable E3 ubiquitin-protein ligase HECTD4, org=Homo sapiens	HECTD4	SMSAPSDLEMIGNEDLEFTR	_SMS[Phospho (STY)]APSDLEMIGNEDLEFTR_	1.1.1.1.1.1.1.-.1.1.1.1	1105	(S1107)	24144.4	32372.2	29390.3	26876	29779.7	26847.2	21070.4	27268.2	34388.3	24833.5	23618	22351.3	10.2	24.2	5.26	1.02391	0.812377
Q13098	COP9 signalosome complex subunit 1, org=Homo sapiens	GPS1	EGSQGELTPANSQSR	_EGSQGELTPANS[Phospho (STY)]QSR_	1.1.-.1.1.-.-.-.1.1.1.1	472	(S483)	479.831	426.27	550.728	10.1799	1.31385	151.378	276.747	265.892	248.28	115.848	319.049	369.206	90.9	5.45	50.1	1.02394	0.287618
P51532	Transcription activator BRG1, org=Homo sapiens	SMARCA4	KIPDPDSDDVSEVDAR	_KIPDPDS[Phospho (STY)]DDVSEVDAR_	2.2.2.2.2.2.2.1.2.2.2.2	689	(S695)	14163.4	13397.4	14051	15110.3	15063.4	16519.1	14323.4	14659	14136.2	14666.7	13865.6	16170.7	7.45	1.84	7.85	1.02397	0.523406
Q9BUH8	Brain-enriched guanylate kinase-associated protein, org=Homo sapiens	BEGAIN	DRRPSVDAPVTDVGFLR	_DRRPS[Phospho (STY)]VDAPVTDVGFLR_	1.1.1.1.1.1.1.1.1.1.1.1	242	(S246)	2504.18	2567.53	2673.98	2481.32	2477.63	2756.08	2551.59	2517.66	2479.93	2443.46	2898.57	2830.49	4.46	1.42	9.01	1.024	0.28547
Q6PJG2	Mitotic deacetylase-associated SANT domain protein, org=Homo sapiens	MIDEAS	RESPSEERLEPK	_RES[Phospho (STY)]PSEERLEPK_	1.1.1.1.1.1.1.1.1.1.1.1	921	(S923)	10095.8	8424.58	10675.2	8875.97	9571.13	9862.94	8705.74	9046.73	10326.3	10163.7	9553.75	10796.4	8.57	9.13	6.11	1.024	0.728854
O94986	Centrosomal protein of 152 kDa, org=Homo sapiens	CEP152	LLETPISSK	_LLET[Phospho (STY)]PISSK_	-.1.1.1.1.-.1.-.1.1.1.1	1348	(T1351)	2275.88	2028.63	2206.45	1626.03	2001.13	2537.89	2119.04	2285.06	1785.27	2194.42	2142.18	2181.05	14.6	12.3	1.25	1.02401	0.844608
Q9P1Y5	Calmodulin-regulated spectrin-associated protein 3, org=Homo sapiens	CAMSAP3	DLPDGHAASPR	_DLPDGHAAS[Phospho (STY)]PR_	2.2.2.2.2.2.2.2.2.2.2.2	326	(S334)	6539.66	5238.51	5562.7	4172.56	6336.7	9036.13	5998.76	6535.08	5476.58	6107.24	6467.84	5983.2	26.8	8.82	4.07	1.02403	0.986544
P31269	Homeobox protein Hox-A9, org=Homo sapiens	HOXA9	RGDCPTLDTHTLSLTDYACGSPPVDREK	_RGDC[Carbamidomethyl (C)]PTLDTHTLSLTDYAC[Carbamidomethyl (C)]GS[Phospho (STY)]PPVDREK_	-.-.1.-.-.1.1.1.-.1.1.1	141	(C144,C159,S161)	8646.11	9078.29	8907.95	9380.35	9541.22	10918.2	10912.7	9439.18	7221.59	9222.25	8278.56	9830.09	8.55	20.2	8.58	1.02403	0.802515
P46100	Transcriptional regulator ATRX, org=Homo sapiens	ATRX	YVESDDEKPLDDETVNEDASNENSENDITMQSLPK	_YVES[Phospho (STY)]DDEKPLDDETVNEDASNENSENDITMQSLPK_	1.1.-.1.1.-.1.1.1.1.1.1	89	(S92)	6040.64	8489.58	7774.9	7535.11	7551.95	6923.92	7072.16	7627.76	6937.73	6734.77	6825.11	7634.02	11.2	5.07	7.01	1.02405	0.74064
Q9H0D6	5'-3' exoribonuclease 2, org=Homo sapiens	XRN2	DQPAFTPSGILTPHALGSR	_DQPAFTPSGILT[Phospho (STY)]PHALGSR_	1.-.1.-.-.1.1.1.-.1.1.-	428	(T439)	1043.6	1094.83	1511.71	995.827	1367.92	2294.69	1064.14	1639.03	1353.52	1152.54	1250.86	597.412	35.3	21.3	35.2	1.02406	0.977424
Q9UQ35	Serine/arginine repetitive matrix protein 2, org=Homo sapiens	SRRM2	QSHSESPSLQSK	_QSHSES[Phospho (STY)]PSLQSK_	2.2.2.2.2.2.2.2.2.2.2.2	1078	(S1083)	22803.4	18237.6	20913.4	20413.1	23479.9	23160.1	23422.5	20068.3	19497.4	20729.3	19870.8	22033.6	9.43	10.1	5.22	1.02406	0.754641
Q5GFL6	von Willebrand factor A domain-containing protein 2, org=Homo sapiens	VWA2	TLEMVREFAGNAPCWR	_T[Phospho (STY)]LEMVREFAGNAPC[Carbamidomethyl (C)]WR_	-.1.-.1.-.-.-.1.-.1.-.1	246	(T246,C259)	1.25681	21.9901	1.5159	1.10392	32.4933	6.84035	4.91798	5.42517	21.4911	312.238	229.128	202.937	122	88.8	23	1.02406	0.483157
Q5T200	Zinc finger CCCH domain-containing protein 13, org=Homo sapiens	ZC3H13	RSPERPTGDLR	_RS[Phospho (STY)]PERPTGDLR_	2.2.2.2.1.2.2.1.1.2.2.2	76	(S77)	5653.71	3981.54	5815.76	4008.2	5696.82	4870.66	5478.52	5524.81	3656.67	5378	3609.85	6078.29	17	21.8	25.3	1.0241	0.863046
Q01082	Spectrin beta chain, non-erythrocytic 1, org=Homo sapiens	SPTBN1	RPPSPEPSTK	_RPPS[Phospho (STY)]PEPSTK_	1.1.-.1.1.1.1.1.-.1.-.1	2099	(S2102)	36109.8	30554.9	35537.5	32697.6	38922	43397.5	34774.7	39409.5	31867.8	35869.1	38009.8	36297.1	12.6	10.8	3.08	1.02412	0.802137
Q69YN4	Protein virilizer homolog, org=Homo sapiens	VIRMA	HADGEKEDQFNGSPPRPQPR	_HADGEKEDQFNGS[Phospho (STY)]PPRPQPR_	2.2.2.2.2.2.2.2.2.2.2.2	161	(S173)	27170	30936.5	31230.1	28673.9	28845.1	27773.3	32403.5	28635.6	24217.1	32475.9	30770	27801	5.68	14.4	7.8	1.02414	0.763608
Q86UA6	RPA-interacting protein, org=Homo sapiens	RPAIN	LVGSPPWKEAFR	_LVGS[Phospho (STY)]PPWKEAFR_	1.1.1.1.1.1.1.1.1.1.1.1	15	(S18)	2980.88	3476.89	2671.82	4416.25	2452.41	2131.58	1540.53	2879.82	4430.63	3066.88	3041.5	3290.67	27.3	49	4.38	1.02417	0.815799
P16949	Stathmin, org=Homo sapiens	STMN1	ELEKRASGQAFELILSPR	_ELEKRAS[Phospho (STY)]GQAFELILSPR_	1.2.1.2.1.2.1.1.1.1.1.2	10	(S16)	101036	123812	73867.1	92091.4	84009.4	55857	94978.4	97656.9	66425.3	84133.6	87875.5	84449	26.4	20	2.43	1.02423	0.961548
P08047	Transcription factor Sp1, org=Homo sapiens	SP1	SSSTGSSSSTGGGGQESQPSPLALLAATCSR	_SSSTGSSSSTGGGGQESQPS[Phospho (STY)]PLALLAATC[Carbamidomethyl (C)]SR_	1.1.1.1.1.1.1.1.1.1.1.1	40	(S59,C68)	32257.7	44336.1	29594.9	37889	37082.1	36964.4	43722.6	33027.8	29731	36170.9	37074.5	34210.5	14	20.6	4.09	1.02424	0.833887
Q13586	Stromal interaction molecule 1, org=Homo sapiens	STIM1	AEQSLHDLQER	_AEQS[Phospho (STY)]LHDLQER_	2.2.2.2.2.2.2.2.2.2.2.2	254	(S257)	19984.1	16423.3	22706.8	8605.85	12918.5	14093.8	15117.7	16897	14228.7	16010	15964.1	16228.7	32.1	8.81	0.88	1.02428	0.895233
Q9UPQ0	LIM and calponin homology domains-containing protein 1, org=Homo sapiens	LIMCH1	VVKPKSPEPEATLTFPFLDK	_VVKPKS[Phospho (STY)]PEPEATLTFPFLDK_	1.1.1.1.1.1.1.-.-.1.1.1	713	(S718)	56269.8	43885.5	63443.1	47802.3	57114.6	61378.2	49674.5	57692.2	53669	54547.1	56916.2	53808.1	13.9	7.47	2.95	1.02429	0.819312
Q69YU3	Ankyrin repeat domain-containing protein 34A, org=Homo sapiens	ANKRD34A	RHSMQTEQIR	_RHS[Phospho (STY)]MQTEQIR_	1.1.-.1.-.-.-.-.-.-.-.-	471	(S473)	99.2575	90.2142	137.044	111.163	3.17051	27.4664	49.761	98.4758	80.3534	34.5159	22.531	118.369	66.2	32.3	89.3	1.02436	0.517645
P19338	Nucleolin, org=Homo sapiens	NCL	KVVVSPTKK	_KVVVS[Phospho (STY)]PTKK_	2.2.2.2.2.2.2.2.2.2.2.1	63	(S67)	91019	96351.4	91785.5	90855.7	81497.3	69860.1	80376.1	83722.9	90380.8	69115.8	82070.3	92926.8	11.1	6	14.7	1.02438	0.748534
Q66K74	Microtubule-associated protein 1S, org=Homo sapiens	MAP1S	ALELPLAASSIPRPRTPSPESHR	_ALELPLAASSIPRPRT[Phospho (STY)]PS[Phospho (STY)]PESHR_	1.1.1.1.-.-.1.1.1.1.1.-	623	(T638,S640)	76.6883	15.2701	8.98246	65989.6	61423.4	61838.9	31914	25474.1	35032.2	37000.7	36559.6	36172.9	110	15.8	1.13	1.02441	0.130932
Q9UQ35	Serine/arginine repetitive matrix protein 2, org=Homo sapiens	SRRM2	AGMSSNQSISSPVLDAVPRTPSR	_AGMSSNQSISSPVLDAVPRT[Phospho (STY)]PSR_	2.2.2.2.2.1.2.2.2.2.2.1	1394	(T1413)	3128.39	3000.25	3109.18	2627.06	2399.83	3075.53	3140.99	3020.93	2301.48	2968.02	2377.65	2552.35	10.5	16.1	11.5	1.02442	0.808956
O15417	Trinucleotide repeat-containing gene 18 protein, org=Homo sapiens	TNRC18	LAERLSPFLAESK	_LAERLS[Phospho (STY)]PFLAESK_	1.1.1.1.1.1.1.1.1.1.1.1	258	(S263)	2182.72	1735.3	1987.64	1898.98	2351.38	2719.47	1591.98	2367.68	2324.39	2061.22	2252.02	2091.53	16.5	20.8	4.8	1.02446	0.853433
Q13595	Transformer-2 protein homolog alpha, org=Homo sapiens	TRA2A	RAHTPTPGIYMGR	_RAHT[Phospho (STY)]PTPGIYMGR_	1.-.1.1.1.-.-.-.-.1.1.-	199	(T202)	104435	64716.3	105742	67006	84686.5	94108.8	60610.2	102004	91517.4	84590	84000.6	87578.6	20.7	25.4	2.25	1.02446	0.881026
Q86TI0	TBC1 domain family member 1, org=Homo sapiens	TBC1D1	SFSQPGLR	_SFS[Phospho (STY)]QPGLR_	2.1.1.2.2.1.2.1.1.2.2.2	235	(S237)	44292.5	41463.1	41778.7	45176.5	46827	46698.1	40691.9	45716.6	43530.3	43772.8	43795.7	45264	5.26	5.82	1.93	1.02447	0.581771
Q96JM3	Chromosome alignment-maintaining phosphoprotein 1, org=Homo sapiens	CHAMP1	KPGPSGPSESPK	_KPGPSGPSES[Phospho (STY)]PK_	2.2.1.1.2.2.1.2.2.1.1.2	498	(S507)	1037.95	923.683	1110.38	671.633	837.108	858.935	1023.99	879.46	751.42	451.88	515.262	958.625	17.2	15.4	43	1.02447	0.873926
P55317	Hepatocyte nuclear factor 3-alpha, org=Homo sapiens	FOXA1	TGQLEGAPAPGPAASPQTLDHSGATATGGASELK	_TGQLEGAPAPGPAAS[Phospho (STY)]PQTLDHSGATATGGASELK_	2.2.2.2.1.2.2.2.2.2.2.2	317	(S331)	110744	87118.8	103427	108121	85126.1	96917.8	101102	102728	84816.9	99300.4	94082.6	97414.5	10.9	10.3	2.73	1.02453	0.778297
Q9HCM7	Fibrosin-1-like protein, org=Homo sapiens	FBRSL1	ESETCPPAEPSENRRPLEAGSPGQDLEPACDGAR	_ESETC[Carbamidomethyl (C)]PPAEPSENRRPLEAGS[Phospho (STY)]PGQDLEPAC[Carbamidomethyl (C)]DGAR_	1.1.1.1.1.1.1.1.1.1.1.1	121	(C125,S141,C150)	2487.4	3553.88	2075.75	2837.14	2888.2	2613.42	2976.92	2593.48	2459.78	3190.86	3154.08	2907.99	18	10	4.99	1.02462	0.881662
Q96N67	Dedicator of cytokinesis protein 7, org=Homo sapiens	DOCK7	AVLPVTCHRDSFSR	_AVLPVTC[Carbamidomethyl (C)]HRDS[Phospho (STY)]FSR_	-.1.1.-.1.1.-.1.1.-.1.-	2119	(C2125,S2129)	10018.3	9504.93	10253.6	21037.1	21275.9	22510.1	16493.6	15463.6	14204.4	25.7964	1.73266	1.55387	40.7	7.45	144	1.02466	0.798835
P49815	Tuberin, org=Homo sapiens	TSC2	SISVSEHVVR	_SIS[Phospho (STY)]VSEHVVR_	2.2.2.2.2.2.1.2.2.2.2.2	979	(S981)	3739.03	2643.07	3222.46	5010.89	4995.72	4460.86	3569.99	3906	4270.1	4120.35	3646.44	4731.84	24.3	8.94	13.1	1.02468	0.996694
Q8TF01	Arginine/serine-rich protein PNISR, org=Homo sapiens	PNISR	QRSPIALPVK	_QRS[Phospho (STY)]PIALPVK_	2.2.2.2.2.2.2.2.2.2.2.2	209	(S211)	21310.4	15628	20706.3	15789.4	15564	17225.7	16991.5	18212.2	16628.4	18044.5	16916.9	18075.1	14.9	4.8	3.73	1.02469	0.810233
O00560	Syntenin-1, org=Homo sapiens	SDCBP	SLYPSLEDLKVDK	_[Acetyl (Protein N-term)]SLYPS[Phospho (STY)]LEDLKVDK_	-.1.-.-.-.1.-.1.1.-.-.-	2	(S6)	15201.4	12410.5	16377.9	13152.5	14001.8	17701.9	12222.2	17810.6	13317.9	14443	14017.3	14322.8	13.6	20.5	1.54	1.02474	0.826985
P56524	Histone deacetylase 4, org=Homo sapiens	HDAC4	EAHAQAGVQVKQEPIESDEEEAEPPREVEPGQR	_EAHAQAGVQVKQEPIES[Phospho (STY)]DEEEAEPPREVEPGQR_	1.1.1.1.1.1.1.1.1.1.1.-	549	(S565)	1299.79	2121.68	1334.36	2590.58	2299.34	1541.26	1817.32	1684.12	1956.98	1745.72	1826.44	1802.92	29.2	7.5	2.32	1.02475	0.940408
P50851	Lipopolysaccharide-responsive and beige-like anchor protein, org=Homo sapiens	LRBA	DINVSVGSQQPDTKDSPVCPHFTTNGNENSSIEK	_DINVSVGSQQPDTKDS[Phospho (STY)]PVC[Carbamidomethyl (C)]PHFTTNGNENSSIEK_	1.1.1.1.1.1.1.1.1.1.1.1	964	(S979,C982)	16063.2	15532.3	15237.4	20833.1	20051.8	20550.9	20051.5	17901.1	14873.7	18057	16168.7	16366.8	14.9	14.8	6.15	1.02476	0.842287
Q9NPI6	mRNA-decapping enzyme 1A, org=Homo sapiens	DCP1A	QRSPLLNQPVPELSHASLIANQSPFR	_QRS[Phospho (STY)]PLLNQPVPELSHASLIANQSPFR_	2.2.2.2.2.2.2.2.2.2.2.2	351	(S353)	32180	34588.4	36251	40396.4	41062.9	39665.2	34597.2	31186.7	43577.6	39870.8	30173	26214.9	9.58	17.6	21.9	1.02478	0.795454
Q96N67	Dedicator of cytokinesis protein 7, org=Homo sapiens	DOCK7	MNSLTFK	_MNS[Phospho (STY)]LTFK_	1.1.1.1.1.1.1.1.1.1.1.1	1381	(S1383)	2169.05	1750.79	1729.6	1114.43	1037.46	1393.88	1303.24	1866.36	1316.67	1471.44	1616.15	1421.62	28.2	21.5	6.72	1.02482	0.975816
P33991	DNA replication licensing factor MCM4, org=Homo sapiens	MCM4	SGVRGTPVR	_SGVRGT[Phospho (STY)]PVR_	1.1.1.1.1.1.1.1.-.1.1.-	105	(T110)	1070.98	783.793	1123.76	857.009	1332.68	1033.04	848.177	912.81	1264.53	1107.36	1159.92	1208.45	19	22.2	4.36	1.02483	0.873012
Q02241	Kinesin-like protein KIF23, org=Homo sapiens	KIF23	GGGQSVQFTDIETLKQESPNGSR	_GGGQSVQFTDIETLKQES[Phospho (STY)]PNGSR_	1.1.1.1.1.1.1.1.1.1.1.1	885	(S902)	12053.8	14474.4	11680.1	13822.7	13817.9	15073.1	16999.1	14294.3	8185.4	13209.1	13733.5	13702.2	9.97	34.3	2.17	1.02488	0.795626
Q9UHB6	LIM domain and actin-binding protein 1, org=Homo sapiens	LIMA1	SEVQQPVHPKPLSPDSR	_SEVQQPVHPKPLS[Phospho (STY)]PDSR_	2.2.2.2.2.2.2.2.2.2.2.2	350	(S362)	25035.8	21188.7	24281.7	23397.3	24135.8	23890.7	24674.3	22725.9	21841.6	23431	22201.2	23385.4	5.59	6.28	3.03	1.02489	0.599981
Q5TZA2	Rootletin, org=Homo sapiens	CROCC	SLEGELQR	_S[Phospho (STY)]LEGELQR_	1.2.2.2.2.2.2.2.2.2.2.1	1660	(S1660)	670.811	573.511	868.2	618.205	600.525	634.325	626.873	709.588	598.133	669.313	673.478	782.845	16.1	8.97	9.09	1.02491	0.83101
Q8IYB3	Serine/arginine repetitive matrix protein 1, org=Homo sapiens	SRRM1	RQSPSPSTRPIR	_RQS[Phospho (STY)]PS[Phospho (STY)]PSTRPIR_	2.2.2.2.2.2.2.2.2.2.2.2	711	(S713,S715)	95884.1	97716.8	95905.4	100165	94656.5	98562	107416	90147.7	86791.5	92873.4	101076	105378	2.1	11.7	6.37	1.02493	0.704484
Q96JM3	Chromosome alignment-maintaining phosphoprotein 1, org=Homo sapiens	CHAMP1	LAPVPSPEPQKPAPVSPESVK	_LAPVPS[Phospho (STY)]PEPQKPAPVS[Phospho (STY)]PESVK_	1.1.1.1.1.1.1.1.1.1.1.1	199	(S204,S214)	373573	377372	340601	344906	361278	356869	387224	347534	316296	362538	363174	368411	4.12	10.1	0.884	1.02497	0.691016
Q8IXS6	Paralemmin-2, org=Homo sapiens	PALM2	AELVLIDEDDEKSLREK	_AELVLIDEDDEKS[Phospho (STY)]LREK_	1.1.-.1.1.1.1.1.-.1.1.1	306	(S318)	6159.12	5033.37	5755.41	6140.77	5736.32	6113.81	5862.9	6910.79	4270.01	5754.3	5385.53	5648.04	7.42	23.4	3.39	1.02498	0.798516
Q9Y2D8	Afadin- and alpha-actinin-binding protein, org=Homo sapiens	SSX2IP	ERVDDSTGTVISDVEEDAGELSR	_ERVDDSTGTVIS[Phospho (STY)]DVEEDAGELSR_	1.1.1.1.1.1.1.1.1.1.1.1	301	(S312)	15649.7	15102	12362.9	12424.1	16741.1	20944.2	14697.5	19305.6	11473	15539.3	15424.1	9843.59	20.5	26	23.9	1.02498	0.868671
Q9HC77	Centromere protein J, org=Homo sapiens	CENPJ	RASPNLFSEAQYQEAPVEK	_RAS[Phospho (STY)]PNLFSEAQYQEAPVEK_	1.1.1.1.1.1.1.1.1.1.1.1	258	(S260)	2635.97	2013.8	2453.91	2507.72	2545.78	2600.46	2511.89	2683.48	2003.51	2178.89	2012.13	2338.03	9.26	14.7	7.49	1.025	0.790243
P27448	MAP/microtubule affinity-regulating kinase 3, org=Homo sapiens	MARK3	VRPSSDLNNSTGQSPHHK	_VRPSSDLNNSTGQS[Phospho (STY)]PHHK_	1.-.2.-.1.-.2.1.-.2.1.2	387	(S400)	245.833	174.829	189.842	501.324	599.774	697.777	489.427	321.444	364.353	258.137	455.618	312.949	56.5	22.3	29.8	1.02507	0.709255
O43776	Asparagine--tRNA ligase, cytoplasmic, org=Homo sapiens	NARS1	WNVISKSQLK	_WNVISKS[Phospho (STY)]QLK_	2.2.2.1.2.2.2.2.1.-.2.1	55	(S61)	917.449	652.407	734.607	927.035	672.313	740.646	638.263	676.079	951.073	211.669	153.209	214.033	15.5	22.6	17.9	1.02508	0.837198
Q9UIF8	Bromodomain adjacent to zinc finger domain protein 2B, org=Homo sapiens	BAZ2B	DTSGGIDLGEEQHPLGTPTPGR	_DTSGGIDLGEEQHPLGT[Phospho (STY)]PTPGR_	1.1.1.-.1.1.1.1.1.1.1.1	1267	(T1283)	5058.12	3648.52	5433.38	4173.51	4165.86	5159.55	4154.63	5377.53	3948.01	5237.78	5048.92	4627.15	15.3	17.2	6.29	1.02517	0.844083
Q03252	Lamin-B2, org=Homo sapiens	LMNB2	LSPSPSSR	_LSPS[Phospho (STY)]PSSR_	-.-.1.1.-.1.-.-.1.-.1.-	404	(S407)	88752.8	74276.8	81806.6	74695.9	86024.9	100368	82661.4	97552.5	66536.6	78349.3	75059.9	79212.1	11.6	18.9	2.83	1.02518	0.811573
P22234	Bifunctional phosphoribosylaminoimidazole carboxylase/phosphoribosylaminoimidazole succinocarboxamide synthetase, org=Homo sapiens	PAICS	VVVLMGSTSDLGHCEK	_VVVLMGS[Phospho (STY)]TSDLGHC[Carbamidomethyl (C)]EK_	1.1.1.1.1.1.1.1.1.1.1.1	268	(S274,C281)	1.3339	1.12596	1.34626	477.759	208.261	180.384	419.982	2.46212	1.97622	460.958	21.1452	18.0016	130	170	153	1.02518	0.873498
Q9Y3S1	Serine/threonine-protein kinase WNK2, org=Homo sapiens	WNK2	IGDLGLATLKRASFAK	_IGDLGLAT[Phospho (STY)]LKRASFAK_	1.1.-.-.-.-.1.1.-.1.1.1	340	(T347)	10.0356	2.03278	1.17045	1244.43	708.51	924.216	641.169	345.781	422.728	1094.32	1146.47	1045.08	114	32.6	4.63	1.0252	0.163933
Q8IZ40	REST corepressor 2, org=Homo sapiens	RCOR2	VGTNYQAVIPECKPESPAR	_VGTNYQAVIPEC[Carbamidomethyl (C)]KPES[Phospho (STY)]PAR_	1.-.-.1.1.-.1.1.1.1.-.1	48	(C59,S63)	32123.6	25929.5	29475.3	27575.9	28488.6	30251.4	27328.6	29527.3	27927.1	28090.4	25161.7	28997.7	7.44	4.02	7.31	1.02523	0.564355
Q7Z333	Probable helicase senataxin, org=Homo sapiens	SETX	RLSDCESTDVK	_RLS[Phospho (STY)]DC[Carbamidomethyl (C)]ESTDVK_	1.1.1.1.1.1.1.1.1.1.1.1	1364	(S1366,C1368)	17.5257	44.115	35.7259	8.03323	19.8669	45.3476	1.93652	71.8813	9.38299	43.8169	4.78067	11.0825	54.3	139	105	1.02532	0.530974
Q13148	TAR DNA-binding protein 43, org=Homo sapiens	TARDBP	FGGNPGGFGNQGGFGNSR	_FGGNPGGFGNQGGFGNS[Phospho (STY)]R_	-.1.-.1.-.1.-.-.1.1.1.-	276	(S292)	142.956	214.314	118.219	2.84293	4.40969	70.354	15.1019	251.709	2.89122	176.797	229.107	179.883	89.9	156	15	1.02538	0.739319
Q9UKI8	Serine/threonine-protein kinase tousled-like 1, org=Homo sapiens	TLK1	ISDYFEYQGGNGSSPVR	_ISDYFEYQGGNGSS[Phospho (STY)]PVR_	-.1.-.-.1.-.1.-.-.1.-.1	146	(S159)	3467.22	2789.43	3413.63	4033	4119.67	4606.71	4112.47	3577.69	3247.06	2974.21	2806.24	3369.08	17.2	12	9.47	1.02538	0.870587
Q2LD37	Bridge-like lipid transfer protein family member 1, org=Homo sapiens	BLTP1	VVFENEQDNSSLTK	_VVFENEQDNSS[Phospho (STY)]LTK_	1.1.-.1.1.1.-.1.1.-.-.-	2745	(S2755)	1938.43	1650	2326.43	2011.03	2354.15	1773.1	1685.26	2077.87	2113.92	32.8369	4.52701	10.3289	14.2	12.1	94.1	1.02544	0.825037
P51610	Host cell factor 1, org=Homo sapiens	HCFC1	LSSPSIK	_LSS[Phospho (STY)]PSIK_	1.1.1.1.1.1.1.1.1.1.1.1	1220	(S1222)	2588.31	2072.38	2500.52	2016.48	3047.48	3459.1	2321.82	3042.95	2282.77	2450.39	2638.12	2492.14	21.4	16.8	3.9	1.02545	0.908517
Q3KQU3	MAP7 domain-containing protein 1, org=Homo sapiens	MAP7D1	CSVSAVNLPK	_C[Carbamidomethyl (C)]SVS[Phospho (STY)]AVNLPK_	1.1.1.1.1.1.1.1.1.1.1.1	251	(C251,S254)	2397.39	2094.02	2299.66	3026.13	2692.4	2990.82	2294.19	2167.7	3095.73	2497.01	2425.46	2241.49	14.8	20	5.52	1.02548	0.834334
Q6P996	Pyridoxal-dependent decarboxylase domain-containing protein 1, org=Homo sapiens	PDXDC1	YEDFVVDGFNVLYNK	_YEDFVVDGFNVLY[Phospho (STY)]NK_	1.1.1.1.1.1.1.1.1.1.1.1	158	(Y170)	1.45859	10.671	12.7604	25.8693	3.49045	9.71576	3.23414	11.5159	16.4355	6.34608	28.1797	23.4538	81	64.2	59.4	1.02556	0.851654
Q92844	TRAF family member-associated NF-kappa-B activator, org=Homo sapiens	TANK	SLGSPLLHER	_SLGS[Phospho (STY)]PLLHER_	1.1.1.1.-.1.1.1.1.1.1.1	126	(S129)	4045.18	1903.21	1104.06	7685.71	3217.52	6015.78	3920.43	3214.71	4551.07	2156.67	4066.71	3939.64	62.4	17.2	31.5	1.02563	0.627842
P50552	Vasodilator-stimulated phosphoprotein, org=Homo sapiens	VASP	NSTTLPR	_NSTT[Phospho (STY)]LPR_	1.1.1.1.1.1.1.1.1.1.1.1	313	(T316)	4912.17	5284.65	4209.75	8849.97	9279.8	8418.95	7862.77	6871	5231.33	6466.04	6553.64	6873.53	33.1	20	3.23	1.02567	0.961652
Q9H0D6	5'-3' exoribonuclease 2, org=Homo sapiens	XRN2	RNSLGGDVLFVGK	_RNS[Phospho (STY)]LGGDVLFVGK_	2.2.2.2.2.1.2.2.2.2.2.2	676	(S678)	621.744	516.212	532.665	447.871	479.696	587.391	635.72	669.781	247.385	382.824	555.787	531.943	12.3	45.3	19.1	1.0257	0.765956
Q96HE8	Transmembrane protein 80, org=Homo sapiens	TMEM80	MLPNVGSPPLPFRK	_[Acetyl (Protein N-term)]MLPNVGS[Phospho (STY)]PPLPFRK_	1.1.1.1.1.1.-.-.-.1.1.1	1	(S7)	858.132	1829.25	440.018	161.104	174.789	67.6793	467.305	650.706	603.204	1003.44	422.373	772.854	114	16.6	39.9	1.02572	0.330499
Q9H1E3	Nuclear ubiquitous casein and cyclin-dependent kinase substrate 1, org=Homo sapiens	NUCKS1	VVDYSQFQESDDADEDYGRDSGPPTK	_VVDYSQFQES[Phospho (STY)]DDADEDYGRDSGPPTK_	2.2.2.2.2.2.2.2.2.2.2.2	10	(S19)	226948	234173	207215	322423	247727	210971	306758	227358	172412	288018	253881	237840	17.5	28.7	9.86	1.02576	0.83298
Q8NFH5	Nucleoporin NUP35, org=Homo sapiens	NUP35	SPLLAGGSPPQPVVPAHK	_SPLLAGGS[Phospho (STY)]PPQPVVPAHK_	1.1.1.1.1.1.1.1.-.1.1.-	66	(S73)	6264.03	5520.97	5788.88	4686.54	2010.11	2777.13	4978.03	3116.44	5089.61	5426.01	4186.97	5200.62	38.4	25.2	13.4	1.02577	0.910004
Q6IQ23	Pleckstrin homology domain-containing family A member 7, org=Homo sapiens	PLEKHA7	RSVDISLGDSPR	_RSVDISLGDS[Phospho (STY)]PR_	1.1.1.1.1.1.1.1.1.1.1.1	603	(S612)	1454.76	1280.01	1020.97	2089.64	1835.45	1770.19	1251.65	1474.96	1880.13	1225.66	1651.89	1592.34	25.1	20.7	15.5	1.02578	0.945393
Q9BYW2	Histone-lysine N-methyltransferase SETD2, org=Homo sapiens	SETD2	TDAVLMTSDDSVTGSELSPLVK	_TDAVLMTSDDSVTGSELS[Phospho (STY)]PLVK_	-.1.1.1.1.1.1.1.1.1.-.1	691	(S708)	1018.08	1085.71	552.674	1031.71	581.165	944.361	698.862	1317.8	524.575	888.673	1032.94	943.578	27.4	49.2	7.62	1.02582	0.841285
Q9NVM6	DnaJ homolog subfamily C member 17, org=Homo sapiens	DNAJC17	QAQAQESEEEEESR	_QAQAQES[Phospho (STY)]EEEEESR_	1.-.-.1.-.1.1.1.-.-.1.1	106	(S112)	403.989	313.833	405.959	344.216	385.229	386.068	434.895	328.762	327.8	315.716	342.11	417.098	9.81	16.9	14.7	1.02583	0.787928
Q5T5C0	Syntaxin-binding protein 5, org=Homo sapiens	STXBP5	KLSLPTDLKPDLDVK	_KLS[Phospho (STY)]LPTDLKPDLDVK_	1.1.1.1.1.1.1.1.1.1.1.1	757	(S759)	10909.2	6550.16	11396.7	8848.9	10728.5	10628.6	8178.63	11070.3	9537.5	9083.4	9574.28	8928.65	18.6	15.1	3.67	1.02587	0.899454
Q9UMZ2	Synergin gamma, org=Homo sapiens	SYNRG	HVMSDSSLDLPTVSGQHPPAADIEDLK	_HVMS[Phospho (STY)]DSS[Phospho (STY)]LDLPTVSGQHPPAADIEDLK_	1.1.-.1.1.-.-.1.1.-.-.1	849	(S852,S855)	2523.32	2357.97	2046.65	2184.39	1750.77	2445.96	2376.14	1844.89	2265.62	2.90821	18.3732	17.2221	13	13	67.1	1.02588	0.813521
P41252	Isoleucine--tRNA ligase, cytoplasmic, org=Homo sapiens	IARS1	KDSLPVCPVDASGCFTTEVTDFAGQYVK	_KDS[Phospho (STY)]LPVC[Carbamidomethyl (C)]PVDASGC[Carbamidomethyl (C)]FTTEVTDFAGQYVK_	1.1.-.1.1.1.-.1.1.-.1.1	344	(S346,C350,C357)	620.56	423.342	837.775	434.699	443.012	794.518	389.641	662.29	680.085	301.007	171.879	337.679	31.8	28.2	32.2	1.02594	0.949737
P13639	Elongation factor 2, org=Homo sapiens	EEF2	FSVSPVVR	_FSVS[Phospho (STY)]PVVR_	1.1.1.1.1.1.1.1.1.1.1.1	499	(S502)	904.861	773.116	954.183	755.136	763.845	743.543	603.764	923.611	857.73	819.223	975.727	858.055	11	21.2	9.22	1.02609	0.807895
Q9HCD5	Nuclear receptor coactivator 5, org=Homo sapiens	NCOA5	DRSPIRGSPR	_DRS[Phospho (STY)]PIRGS[Phospho (STY)]PR_	2.2.2.2.2.2.2.2.2.2.2.2	27	(S29,S34)	14533.2	14428.9	14189.4	13840.9	17333.8	17846.9	16540.7	15599.9	12772.4	14244.2	15488.2	15388.9	11.4	13.1	4.6	1.02613	0.7856
P11717	Cation-independent mannose-6-phosphate receptor, org=Homo sapiens	IGF2R	LVSFHDDSDEDLLHI	_LVSFHDDS[Phospho (STY)]DEDLLHI_	2.2.2.2.2.2.2.2.2.2.2.2	2477	(S2484)	86762.1	76202.2	70547.1	144733	149524	127886	86875.3	99462.7	133128	90197.8	121818	85661	32.5	22.5	19.9	1.02617	0.982993
P56181	NADH dehydrogenase [ubiquinone] flavoprotein 3, mitochondrial, org=Homo sapiens	NDUFV3	MPQPSSGRESPRH	_MPQPSSGRES[Phospho (STY)]PRH_	2.2.2.1.2.2.2.2.1.2.2.2	96	(S105)	13084.7	13119.8	12310.1	11183	13054.5	12583.3	12082.2	12801.4	11822.8	11849.3	12892.9	13996	5.95	4.14	8.31	1.02619	0.498836
Q6ZU35	Capping protein-inhibiting regulator of actin dynamics, org=Homo sapiens	CRACD	RPPSPPGPEER	_RPPS[Phospho (STY)]PPGPEER_	2.2.2.2.2.2.2.2.1.2.2.2	1014	(S1017)	5181.74	3061.08	5265.01	4977.47	4895.49	3434.04	3784.74	4729.72	4550.61	6590.47	5009.71	4835.85	21.5	11.5	17.6	1.0262	0.943969
O60825	6-phosphofructo-2-kinase/fructose-2,6-bisphosphatase 2, org=Homo sapiens	PFKFB2	MRRNSFTPLSSSNTIR	_MRRNS[Phospho (STY)]FTPLSSSNTIR_	1.1.1.-.1.1.1.1.1.1.1.1	462	(S466)	2413.61	3088.17	1432.85	5466.29	3423.42	831.637	2386.79	1897.58	3830.92	2865.73	3008.46	3182.73	59.1	37.2	5.26	1.02621	0.781668
Q53F19	Nuclear cap-binding protein subunit 3, org=Homo sapiens	NCBP3	MISTPSPK	_MISTPS[Phospho (STY)]PK_	1.1.1.1.1.1.1.1.1.1.1.1	410	(S415)	23564.7	18610.4	20398.3	18377.6	22173.6	22542	16964.6	23787.9	20475.8	19917.1	18695.3	22024.5	10.3	16.7	8.33	1.02621	0.792356
P68371	Tubulin beta-4B chain, org=Homo sapiens	TUBB4B	INVYYNEATGGK	_INVYYNEAT[Phospho (STY)]GGK_	1.1.1.1.1.1.1.1.1.1.1.1	47	(T55)	768.093	641.685	768.463	890.938	650.673	1008.05	749.99	986.228	567.292	910.035	732.992	838.878	18	27.4	10.8	1.02624	0.842234
Q92993	Histone acetyltransferase KAT5, org=Homo sapiens	KAT5	KSNCLGTDEDSQDSSDGIPSAPR	_KSNC[Carbamidomethyl (C)]LGTDEDS[Phospho (STY)]QDSSDGIPSAPR_	1.1.1.-.1.1.1.-.1.-.1.1	189	(C192,S199)	7753.28	8925.22	8000.13	8185.95	9105.96	8956.58	8680.16	8123.73	8008.49	9524.19	9031.92	9782.81	6.79	4.34	4.04	1.02624	0.533594
O95359	Transforming acidic coiled-coil-containing protein 2, org=Homo sapiens	TACC2	VQNSPPVGRK	_VQNS[Phospho (STY)]PPVGRK_	1.1.1.1.1.1.1.1.1.1.1.1	2223	(S2226)	1773.78	2324.8	1687.76	2166.28	2579.55	2109.15	2077.82	1854.33	2226.8	2096.31	2267.64	2574.12	15.9	9.13	10.5	1.02626	0.837656
Q9NYA4	Myotubularin-related protein 4, org=Homo sapiens	MTMR4	TRSMDDLLSACDTSSPLTR	_TRS[Phospho (STY)]MDDLLSAC[Carbamidomethyl (C)]DTSSPLTR_	1.-.-.-.1.-.-.-.-.-.1.1	608	(S610,C618)	33.0043	1.1158	23.0466	24.2204	2.48057	5.4987	34.338	5.05789	4.1434	2210.75	2390.75	2639.2	90.8	118	8.91	1.02627	0.912402
O43633	Charged multivesicular body protein 2a, org=Homo sapiens	CHMP2A	RKTPEELLR	_RKT[Phospho (STY)]PEELLR_	1.1.1.1.1.1.1.1.1.1.1.1	8	(T10)	474.341	325.114	665.149	339.165	93.9523	103.794	303.485	330.77	340.875	317.985	104.865	232.478	65.7	5.95	49.1	1.02628	0.559104
Q9C0C2	182 kDa tankyrase-1-binding protein, org=Homo sapiens	TNKS1BP1	NRSAEEGELAESK	_NRS[Phospho (STY)]AEEGELAESK_	2.2.2.2.2.2.2.2.2.2.2.2	1664	(S1666)	8773.61	8622.08	8354.6	6727.68	6840.12	7273.57	7673.74	7750.24	7275.16	8259.08	8384.17	8553.37	11.9	3.37	1.76	1.02629	0.712175
Q8N9M1	Uncharacterized protein C19orf47, org=Homo sapiens	C19orf47	MITNSLNHDSPPSTPPR	_MITNSLNHDS[Phospho (STY)]PPSTPPR_	-.-.-.-.-.1.-.-.-.-.1.1	142	(S151)	9233.48	9337.35	8089.89	4446.48	7954.69	9279.43	6452.81	9537.3	7561.47	4352.23	7361.6	2974.65	23.3	19.9	45.8	1.02629	0.956515
Q9Y6G9	Cytoplasmic dynein 1 light intermediate chain 1, org=Homo sapiens	DYNC1LI1	VPGGSPRTPNR	_VPGGSPRT[Phospho (STY)]PNR_	1.1.1.1.1.1.1.1.-.1.-.1	401	(T408)	707.014	606.848	759.276	1133.74	939.797	880.917	1143.73	1101.84	203.749	699.163	821.182	937.586	22.4	65	14.6	1.02633	0.698681
Q8ND24	RING finger protein 214, org=Homo sapiens	RNF214	QKNSPLLSVSSQTITK	_QKNS[Phospho (STY)]PLLSVSSQTITK_	1.1.1.1.1.1.1.1.1.1.1.-	44	(S47)	8401.82	7198.85	6783.69	10276.8	9644.48	8919.58	9365.29	8160.28	7429.23	7391.46	8213.44	7264.24	16	11.8	6.76	1.02636	0.842567
Q96C24	Synaptotagmin-like protein 4, org=Homo sapiens	SYTL4	CQESLGRLSPK	_C[Carbamidomethyl (C)]QESLGRLS[Phospho (STY)]PK_	2.2.2.2.2.2.2.2.2.2.2.2	66	(C66,S74)	7446.59	6041.15	6397.97	5939.49	7103.81	7113.8	6519.95	6498.03	6488.11	6669.16	6753.07	7005.2	9.46	0.251	2.57	1.02642	0.590223
O43482	Protein Mis18-beta, org=Homo sapiens	OIP5	CATPPRGDFCGGTER	_C[Carbamidomethyl (C)]AT[Phospho (STY)]PPRGDFC[Carbamidomethyl (C)]GGTER_	2.2.2.2.1.2.2.2.2.2.1.2	12	(C12,T14,C21)	9759.61	9314.95	9183.98	9893.65	9330.96	10792.3	9258.23	10610.5	8518.81	9603.76	9410.99	9544.59	6.15	11.2	1.04	1.02643	0.707484
Q9H2H9	Sodium-coupled neutral amino acid symporter 1, org=Homo sapiens	SLC38A1	SLTNSHLEK	_S[Phospho (STY)]LTNS[Phospho (STY)]HLEK_	1.-.1.2.2.2.2.1.-.2.2.1	52	(S52,S56)	604.602	467.025	587.939	370.639	31.0818	1.3416	365.156	258.855	380.723	1.506	362.274	9.31944	77.9	19.8	166	1.02645	0.351063
Q92764	Keratin, type I cuticular Ha5, org=Homo sapiens	KRT35	TIEELQK	_T[Phospho (STY)]IEELQK_	1.1.1.1.1.1.1.1.1.1.1.1	150	(T150)	7086.05	5832.76	6957.09	7412.49	6234.44	6658.06	5886.46	6704.93	6981.06	5522.93	6631.71	5884.29	8.69	8.73	9.4	1.02646	0.705368
P43487	Ran-specific GTPase-activating protein, org=Homo sapiens	RANBP1	FASENDLPEWK	_FAS[Phospho (STY)]ENDLPEWK_	1.1.1.1.1.1.1.1.1.1.1.1	58	(S60)	3643.24	2936.77	3023.97	2967.37	2933.45	3157.03	2952.95	3142	2995.35	2579.2	3361.28	2678.78	8.81	3.27	14.8	1.02647	0.565967
O14978	Zinc finger protein 263, org=Homo sapiens	ZNF263	LWDPSVQSCKEGLSPR	_LWDPSVQSC[Carbamidomethyl (C)]KEGLS[Phospho (STY)]PR_	1.-.1.1.1.1.1.1.-.-.1.-	276	(C284,S289)	1085.03	1007.21	926.762	737.493	866.873	838.28	821.662	826.416	1012.32	7.44256	9.5171	7.21688	13.6	12.3	15.7	1.02647	0.805327
Q4KMP7	TBC1 domain family member 10B, org=Homo sapiens	TBC1D10B	ALAAGADSPKTEEARPSPAPGPGTPTGTPTR	_ALAAGADSPKTEEARPS[Phospho (STY)]PAPGPGTPTGTPTR_	1.1.1.1.1.1.1.1.1.1.1.1	125	(S141)	2389.91	2371.8	2511.36	2804.97	2767.15	2628.72	2677.59	2597.42	2262.29	1969.1	1596.49	2963.18	7.2	8.77	32.5	1.02649	0.682272
P15924	Desmoplakin, org=Homo sapiens	DSP	AESGPDLR	_AES[Phospho (STY)]GPDLR_	1.1.1.1.1.1.-.1.1.1.1.1	20	(S22)	28974.6	22854.5	30125.5	31505.2	38100.3	42755.2	32936.9	34519.7	27188.4	31765.3	31104.3	30650.7	21.8	12.2	1.8	1.02655	0.923754
O75533	Splicing factor 3B subunit 1, org=Homo sapiens	SF3B1	SRWDETPASQMGGSTPVLTPGK	_SRWDETPASQMGGS[Phospho (STY)]TPVLTPGK_	-.-.-.-.-.-.-.-.1.1.-.1	336	(S349)	1.75825	5.51289	24.0326	2.06327	5.43525	4.18302	2.64675	12.449	5.84012	5411.47	5830.64	5830.69	118	71.6	4.25	1.0266	0.743554
P49756	RNA-binding protein 25, org=Homo sapiens	RBM25	LPVDSVFNKFEDEDSDDVPR	_LPVDSVFNKFEDEDS[Phospho (STY)]DDVPR_	1.1.1.1.1.1.1.1.1.1.1.1	689	(S703)	2198.29	2510.58	2157	2361.67	1968.47	3174.22	2173.97	2283.33	2541.63	2696.2	2190.48	2697.21	17.7	8.09	11.6	1.0266	0.8468
P11137	Microtubule-associated protein 2, org=Homo sapiens	MAP2	SGTSTPTTPGSTAITPGTPPSYSSR	_SGTSTPTTPGSTAITPGT[Phospho (STY)]PPSYSSR_	1.1.1.1.1.1.1.1.1.1.1.1	1588	(T1605)	99955.8	125131	87293.2	135596	112496	110516	121619	91324.1	113853	119783	118584	111239	15.4	14.4	3.97	1.02662	0.837726
Q9H4L5	Oxysterol-binding protein-related protein 3, org=Homo sapiens	OSBPL3	SGDNLAEENSRDENR	_SGDNLAEENS[Phospho (STY)]RDENR_	1.1.1.1.1.-.1.1.1.1.-.-	416	(S425)	138.441	197.676	152.861	179.344	72.6856	247.243	280.602	137.784	62.92	102.196	1.14713	3.17563	35.8	68.9	163	1.02663	0.789275
Q5T5P2	Sickle tail protein homolog, org=Homo sapiens	KIAA1217	ASFGFSGISPLEDEINKGSK	_ASFGFSGIS[Phospho (STY)]PLEDEINKGSK_	1.1.1.1.1.1.1.1.1.1.1.1	1266	(S1274)	1221.92	1449.1	1273.13	1263.32	1055.68	1389.61	1028.56	1223.99	1474.51	824.069	1089.59	1338.82	10.8	18	23.7	1.02665	0.796805
Q9P2N6	KAT8 regulatory NSL complex subunit 3, org=Homo sapiens	KANSL3	TSGLPANPSPGPAPQATSVK	_TSGLPANPS[Phospho (STY)]PGPAPQATSVK_	-.1.1.1.-.-.1.1.1.1.1.1	765	(S773)	322.502	6.37816	14.3483	599.602	328.686	510.789	221.008	295.212	351.798	284.7	404.969	555.691	82.9	22.7	32.7	1.02665	0.340394
P18583	Protein SON, org=Homo sapiens	SON	EMEHNTVCAAGTSPVGEIGEEK	_EMEHNTVC[Carbamidomethyl (C)]AAGTS[Phospho (STY)]PVGEIGEEK_	1.1.-.1.1.1.1.1.1.1.1.-	1544	(C1551,S1556)	141619	123150	121519	123954	115296	121559	127153	131995	104694	117922	118178	122708	7.16	12	2.25	1.02668	0.732268
P04439	HLA class I histocompatibility antigen, A alpha chain, org=Homo sapiens	HLA-A	KGGSYTQAASSDSAQGSDVSLTACKV	_KGGSYTQAASSDS[Phospho (STY)]AQGSDVSLTAC[Carbamidomethyl (C)]KV_	-.1.1.1.-.1.1.1.1.1.1.-	340	(S352,C363)	1088.33	1250.11	1064.64	1580.72	1074.51	1399.73	1040.81	1654	937.186	1220.35	1130.01	1215.95	17	32	4.28	1.02671	0.821235
Q9P1Y5	Calmodulin-regulated spectrin-associated protein 3, org=Homo sapiens	CAMSAP3	APSPSGLMSPSRLPGSR	_APS[Phospho (STY)]PSGLMSPSRLPGSR_	1.1.1.1.1.1.1.1.1.1.1.1	1072	(S1074)	16067.6	25629.3	15726.5	29690.8	27534.3	22057.3	19883.9	19818.8	26869.3	23973.3	23982.9	26347	25.9	18.3	5.52	1.02675	0.965437
Q9Y618	Nuclear receptor corepressor 2, org=Homo sapiens	NCOR2	ANASPQKPLDLK	_ANAS[Phospho (STY)]PQKPLDLK_	1.-.1.1.1.1.1.1.-.1.1.1	953	(S956)	9301.52	10097.2	10102.2	10503.6	11158.1	11456.8	10637.7	10364.8	9490.4	10870	10617	7674.51	7.52	5.9	18.3	1.02679	0.608527
O75976	Carboxypeptidase D, org=Homo sapiens	CPD	SLLSHEFQDETDTEEETLYSSKH	_SLLSHEFQDET[Phospho (STY)]DT[Phospho (STY)]EEETLYSSKH_	1.1.1.1.-.1.1.1.1.1.1.1	1358	(T1368,T1370)	1037.84	806.294	873.662	764.236	1216.4	1735.65	1198.08	1343.76	591.07	1296.14	773.266	1258.39	34.1	38.2	26.3	1.02686	0.887293
Q6PL18	ATPase family AAA domain-containing protein 2, org=Homo sapiens	ATAD2	KPNIFYSGPASPARPR	_KPNIFYSGPAS[Phospho (STY)]PARPR_	2.2.3.3.2.2.2.2.2.3.3.2	317	(S327)	207417	195765	186417	191505	140545	120804	147648	141973	217965	188787	181691	171717	19.9	25	4.74	1.02687	0.874944
Q5VV41	Rho guanine nucleotide exchange factor 16, org=Homo sapiens	ARHGEF16	GLGKPGGQGDAIQLSPKLQALAEEPSQPHTR	_GLGKPGGQGDAIQLS[Phospho (STY)]PKLQALAEEPSQPHTR_	1.1.1.-.1.1.1.1.1.-.1.1	160	(S174)	9878.45	19309.7	8879.96	18188.8	12542.5	8605.96	12428.2	9297.64	15962.6	15385	15058.5	12230.5	36.8	26.5	12.2	1.02691	0.986449
P49915	GMP synthase [glutamine-hydrolyzing], org=Homo sapiens	GMPS	TLNMTTSPEEK	_TLNMTTS[Phospho (STY)]PEEK_	1.1.1.1.-.2.1.2.1.2.2.1	326	(S332)	31468.4	26073.7	30838.2	32887.7	29713.4	33718.8	29170.6	31947.4	28808.6	30802.3	28483.8	35152.4	8.82	5.73	10.8	1.02695	0.64114
Q7Z3K3	Pogo transposable element with ZNF domain, org=Homo sapiens	POGZ	SLDSEPSVPSAAKPPSPEK	_SLDSEPSVPSAAKPPS[Phospho (STY)]PEK_	1.1.1.1.1.1.1.1.1.1.1.1	410	(S425)	60490.4	44852.5	57619.7	47998.3	52156.8	56548.5	52170.1	55466.7	48000.4	54082.1	49775.8	55311.3	11.3	7.21	5.48	1.02696	0.72871
Q7L1W4	Volume-regulated anion channel subunit LRRC8D, org=Homo sapiens	LRRC8D	HVSTSSDEGSPSASTPMINK	_HVSTSSDEGS[Phospho (STY)]PSASTPMINK_	1.1.1.-.1.1.1.1.1.1.1.1	237	(S246)	763.971	766.244	949.016	759.372	657.78	682.07	754.453	892.365	582.312	754.408	1051.58	454.594	13.4	20.9	39.6	1.02696	0.814855
Q8NC74	RBBP8 N-terminal-like protein, org=Homo sapiens	RBBP8NL	GLSLDSFLR	_GLS[Phospho (STY)]LDSFLR_	1.1.1.1.1.1.1.1.1.1.1.1	260	(S262)	9671.97	15353.2	8925.32	6957.85	5051.5	4552.69	6218.46	8255.27	10119.4	7484.52	7358.63	7707.72	47	23.8	2.35	1.02696	0.867548
O95613	Pericentrin, org=Homo sapiens	PCNT	CPEPPSGSPPEGPEIQLEVTQR	_C[Carbamidomethyl (C)]PEPPSGS[Phospho (STY)]PPEGPEIQLEVTQR_	1.1.1.1.1.1.1.1.1.1.1.1	1625	(C1625,S1632)	8161.72	8233.09	7119.05	7756.86	9172.32	9281.7	8106.9	9314.02	6788.41	6461.83	6836.71	6729.98	10	15.7	2.89	1.02697	0.780583
Q96SN8	CDK5 regulatory subunit-associated protein 2, org=Homo sapiens	CDK5RAP2	IEEDNLTYQHLLPESPEPSASHALSDYETSEK	_IEEDNLTYQHLLPES[Phospho (STY)]PEPSASHALSDYETSEK_	1.1.-.1.1.1.1.1.1.1.1.1	1336	(S1350)	5213.85	3735.04	4939	2970.44	4041	6015.46	4279.8	4350.98	4472.8	4653.36	4105.62	4761.56	24.7	2.23	7.8	1.027	0.998645
O75376	Nuclear receptor corepressor 1, org=Homo sapiens	NCOR1	SPSPSVR	_SPS[Phospho (STY)]PSVR_	1.-.1.-.1.1.-.-.-.-.-.-	1756	(S1758)	884.727	917.728	452.92	1188.02	779.878	1600.88	1312.78	1100.45	422.242	897.749	876.308	961.422	40.1	49.2	4.85	1.02702	0.88133
O95639	Cleavage and polyadenylation specificity factor subunit 4, org=Homo sapiens	CPSF4	SSSLIQLTSQNSSPNQQR	_SSSLIQLTSQNSS[Phospho (STY)]PNQQR_	-.1.-.-.1.-.-.-.-.1.1.-	200	(S212)	8.04075	534.466	11.3466	3.9553	2.32871	6.45388	3.99909	262.729	9.10426	402.092	363.238	396.533	228	161	5.43	1.02706	0.723801
Q15154	Pericentriolar material 1 protein, org=Homo sapiens	PCM1	WKNNCPFSADENYRPLAK	_WKNNC[Carbamidomethyl (C)]PFS[Phospho (STY)]ADENYRPLAK_	1.1.-.1.1.-.-.1.-.1.-.-	953	(C957,S960)	1048.68	1139.45	642.368	1786.09	1341.23	1598.53	1326.49	1402.69	949.222	873.327	1182.93	1216.58	32.5	19.8	17.3	1.02712	0.960451
Q9H1K1	Iron-sulfur cluster assembly enzyme ISCU, org=Homo sapiens	ISCU	AASALLLRSPRLPAR	_AAS[Phospho (STY)]ALLLRS[Phospho (STY)]PRLPAR_	1.1.1.1.1.1.1.1.1.1.1.1	12	(S14,S20)	5165.82	6194.94	5043.63	6698.63	6269.5	5589.44	5592.59	5405.32	6021.16	6182.55	5498.66	6045.33	11.4	5.56	6.12	1.02714	0.704217
Q92908	Transcription factor GATA-6, org=Homo sapiens	GATA6	AFPAREPSTPPSPISSSSSSCSR	_AFPAREPSTPPS[Phospho (STY)]PISSSSSSC[Carbamidomethyl (C)]SR_	1.1.1.-.1.1.1.-.1.-.1.-	26	(S37,C46)	698.089	636.056	1102.58	686.476	583.196	225.767	1111.39	465.742	336.968	3.29581	3.64077	1.38351	42.8	65	43.8	1.02716	0.888761
Q15554	Telomeric repeat-binding factor 2, org=Homo sapiens	TERF2	DLVLPTQALPASPALK	_DLVLPTQALPAS[Phospho (STY)]PALK_	1.1.-.1.1.1.1.1.-.1.1.1	354	(S365)	75127.1	67777.2	74446.2	58738.8	62156.1	70901.8	67140.7	68377.8	63646	69553.1	72926.4	67303	9.74	3.7	4.05	1.02716	0.629349
Q92729	Receptor-type tyrosine-protein phosphatase U, org=Homo sapiens	PTPRU	KGSPYHTGQLHPAVR	_KGS[Phospho (STY)]PYHTGQLHPAVR_	2.2.2.2.2.2.2.1.-.2.2.2	861	(S863)	1190.74	1635.78	1556.43	1188.54	925.734	1075.16	1181.94	1013.86	1490.14	1311.65	1033.88	1610.16	22	19.7	21.9	1.0272	0.896851
Q14CW9	Ataxin-7-like protein 3, org=Homo sapiens	ATXN7L3	LQWDGSSDLSPSDSGSSK	_LQWDGSSDLS[Phospho (STY)]PSDSGSSK_	1.1.1.1.1.-.1.1.1.1.1.1	272	(S281)	3846.57	3446.1	3848.9	3841.56	3475.79	3900.01	3616.53	4014.8	3252.08	3878.52	3259.11	3909.88	5.55	10.5	9.97	1.0272	0.688158
C9J069	Apical junction component 1 homolog, org=Homo sapiens	AJM1	GVSPEGR	_GVS[Phospho (STY)]PEGR_	1.1.1.1.1.1.1.1.1.1.-.1	482	(S484)	150.887	29.9282	148.226	145.02	147.621	294.841	166.16	146.087	133.875	175.854	148.18	164.374	55.1	11	8.54	1.02721	0.64874
P78332	RNA-binding protein 6, org=Homo sapiens	RBM6	LQSFDSPERKR	_LQSFDS[Phospho (STY)]PERKR_	1.1.1.1.1.1.1.1.1.1.1.1	1020	(S1025)	8610.32	12655.1	9009.91	13485.1	12517.1	9584.7	10629.4	10748.7	10680.5	11719	11331.9	11348.3	19.5	0.56	1.91	1.02722	0.899034
Q4AC94	C2 domain-containing protein 3, org=Homo sapiens	C2CD3	QGSPSQSLVACECEASK	_QGS[Phospho (STY)]PSQSLVAC[Carbamidomethyl (C)]EC[Carbamidomethyl (C)]EASK_	1.1.1.1.1.1.1.1.1.1.1.1	2144	(S2146,C2154,C2156)	3362.1	3876.95	3456.79	4140.29	3920.39	3591.67	3838.9	3829.41	3209.44	3744.35	3690.59	4059.82	8.1	9.95	5.21	1.02724	0.709276
Q8TAD8	Smad nuclear-interacting protein 1, org=Homo sapiens	SNIP1	RPDHSGGSPSPPTSEPAR	_RPDHSGGS[Phospho (STY)]PSPPTSEPAR_	2.2.1.1.1.2.2.2.2.2.2.1	45	(S52)	17445.7	19515	18906.8	19081.9	20796.3	21088.8	21650.5	17636.3	17580.1	19390.9	20622.7	19249.9	6.87	12.3	3.82	1.02726	0.718973
Q9UK58	Cyclin-L1, org=Homo sapiens	CCNL1	EVKAEEKSPISINVK	_EVKAEEKS[Phospho (STY)]PISINVK_	2.2.2.2.1.2.2.2.2.2.2.2	345	(S352)	62428.9	53387.7	65384.1	71095.8	62877.4	62443.8	65184.4	54356.8	64252.9	67649.7	59941.9	35272.8	9.11	9.79	31.2	1.02729	0.721967
Q9NYV4	Cyclin-dependent kinase 12, org=Homo sapiens	CDK12	GSPVFLPR	_GS[Phospho (STY)]PVFLPR_	1.1.1.1.1.1.1.1.1.1.1.1	422	(S423)	2416.72	2241.41	2570.65	2051.93	2211.58	2092.93	2111.34	2142.96	2357.14	2454.84	2380.2	2366.45	8.72	6.07	1.98	1.0274	0.628124
Q9UBP5	Hairy/enhancer-of-split related with YRPW motif protein 2, org=Homo sapiens	HEY2	LNSPTTTSQIMAR	_LNS[Phospho (STY)]PTTTSQIMAR_	1.1.1.1.1.1.1.1.1.1.1.1	37	(S39)	1807.27	1609.61	1908.86	1488.86	1554.88	1439.77	1511.39	1620.2	1642.07	1650.93	1461.21	1719.2	11.3	4.4	8.3	1.02744	0.678535
Q9NPQ8	Synembryn-A, org=Homo sapiens	RIC8A	GLMAGGRPEGQYSEDEDTDTDEYKEAK	_GLMAGGRPEGQYS[Phospho (STY)]EDEDT[Phospho (STY)]DTDEYKEAK_	1.1.1.1.1.1.1.1.1.1.1.1	424	(S436,T441)	1371.53	1659.91	1558.08	2005.2	1998.6	1881.79	1872.8	2023.47	1201.14	1875.23	1666.14	1755.76	14.8	25.8	5.94	1.02749	0.824626
Q13112	Chromatin assembly factor 1 subunit B, org=Homo sapiens	CHAF1B	GSSPGPRPVEGTPASR	_GSS[Phospho (STY)]PGPRPVEGTPASR_	2.2.2.2.2.2.2.2.2.2.2.2	408	(S410)	114752	102964	99282.2	101319	100032	95093.9	110586	94952.1	92967.8	97476.1	89691.6	102567	6.53	9.7	6.71	1.02752	0.670365
Q9NRA8	Eukaryotic translation initiation factor 4E transporter, org=Homo sapiens	EIF4ENIF1	NSTPFMAEHLEETLSAVTNNR	_NST[Phospho (STY)]PFMAEHLEETLSAVTNNR_	-.1.-.1.1.1.-.-.-.-.1.-	453	(T455)	255.914	454.95	255.382	37.6581	3.08094	5.34087	21.1184	465.452	6.0074	1.56502	310.006	24.0525	109	159	154	1.02758	0.867768
P43243	Matrin-3, org=Homo sapiens	MATR3	SYSPDGKESPSDK	_SYS[Phospho (STY)]PDGKESPSDK_	2.2.1.1.2.2.1.1.2.2.2.2	596	(S598)	20931.5	22744.4	21839.6	19259.4	25676.3	24786.9	24298.5	22167.4	19337.7	22105.3	23193.7	24144.8	10.6	11.3	4.41	1.02759	0.753207
Q14980	Nuclear mitotic apparatus protein 1, org=Homo sapiens	NUMA1	RASMQPIQIAEGTGITTR	_RAS[Phospho (STY)]MQPIQIAEGTGITTR_	2.1.2.2.2.2.2.2.2.2.2.2	1967	(S1969)	8821.71	10415.7	12600.4	6408.38	5602.99	8442.7	8494.96	7890.01	9058.05	9583.03	8722.99	6769.37	29.5	6.89	17.2	1.02763	0.951556
Q01581	Hydroxymethylglutaryl-CoA synthase, cytoplasmic, org=Homo sapiens	HMGCS1	RPTPNDDTLDEGVGLVHSNIATEHIPSPAK	_RPTPNDDTLDEGVGLVHSNIATEHIPS[Phospho (STY)]PAK_	3.3.3.3.3.3.3.3.3.3.3.3	469	(S495)	219759	204227	203834	280246	267073	241029	244504	211401	233132	244902	269846	227866	13.7	7.32	8.53	1.02764	0.77006
Q8WUX9	Charged multivesicular body protein 7, org=Homo sapiens	CHMP7	AKVSPVNDVDVGVYQLMQSEQLLSR	_AKVS[Phospho (STY)]PVNDVDVGVYQLMQSEQLLSR_	1.1.-.-.1.-.1.1.1.1.1.1	229	(S232)	11.1208	21.9906	37.2531	1518.64	1923.29	2207.65	624.191	1154.94	1003.86	752.175	1034.8	303.746	109	29.5	52.9	1.02766	0.199118
P49006	MARCKS-related protein, org=Homo sapiens	MARCKSL1	SNGDLSPK	_SNGDLS[Phospho (STY)]PK_	-.1.-.-.-.-.1.1.1.-.-.1	36	(S41)	158.778	81.958	160.497	82.0022	190.887	178.081	211.824	152.748	50.0592	197.524	198.057	139.534	33.8	59.2	18.9	1.02766	0.796519
Q53GL0	Pleckstrin homology domain-containing family O member 1, org=Homo sapiens	PLEKHO1	RADSDRIQPSADR	_RADS[Phospho (STY)]DRIQPSADR_	1.1.1.1.1.1.1.1.1.1.1.1	224	(S227)	299.898	165.217	127.222	671.63	696.279	734.801	529.594	436.904	344.728	435.699	393.641	386.57	62.9	21.1	6.55	1.02768	0.617995
Q13595	Transformer-2 protein homolog alpha, org=Homo sapiens	TRA2A	AHTPTPGIYMGRPTHSGGGGGGGGGGGGGGGGR	_AHT[Phospho (STY)]PTPGIYMGRPTHSGGGGGGGGGGGGGGGGR_	2.2.1.1.2.2.2.2.2.-.2.2	200	(T202)	102281	122448	102400	109554	95035.7	93808	124303	95730.8	84296.3	102088	98573.6	92460.7	10.2	20.3	4.99	1.02771	0.786451
P20020	Plasma membrane calcium-transporting ATPase 1, org=Homo sapiens	ATP2B1	SSIHNFMTHPEFR	_S[Phospho (STY)]SIHNFMTHPEFR_	2.2.2.2.2.2.2.2.2.2.2.2	1139	(S1139)	545.891	55.1278	11.6753	165.73	260.188	213.088	3.50945	3.27616	602.189	8875.24	8017.32	8583.01	91.1	170	5.14	1.02771	0.39794
Q8IXT5	RNA-binding protein 12B, org=Homo sapiens	RBM12B	HSSEDFRFPPEDFRHSPEDFR	_HSSEDFRFPPEDFRHS[Phospho (STY)]PEDFR_	2.2.2.1.2.2.2.2.2.2.2.2	560	(S575)	3805.28	3021.01	16378.8	6819.59	14235.7	8423.11	12550	1494.32	11587	8079.84	13925.7	6288.9	62.3	71.7	42.3	1.02772	0.811808
Q9BX66	Sorbin and SH3 domain-containing protein 1, org=Homo sapiens	SORBS1	VGEQDSAPTQEKPTSPGK	_VGEQDSAPTQEKPTS[Phospho (STY)]PGK_	1.1.-.-.1.1.1.1.-.1.-.1	336	(S350)	2318.92	2236.47	2052.2	2378.26	2584.5	2877.47	2606.65	2541.53	1880.79	2303.01	2476.43	2553.25	12	17.1	5.24	1.02774	0.799419
Q13263	Transcription intermediary factor 1-beta, org=Homo sapiens	TRIM28	STAPSAAASASASAAASSPAGGGAEALELLEHCGVCR	_STAPSAAASASASAAASS[Phospho (STY)]PAGGGAEALELLEHC[Carbamidomethyl (C)]GVC[Carbamidomethyl (C)]R_	1.1.1.1.1.1.1.1.1.1.1.1	33	(S50,C65,C68)	401769	513690	386290	558769	527069	457409	484297	490649	409160	420029	471530	424986	14.8	9.82	6.47	1.02774	0.810994
P61978	Heterogeneous nuclear ribonucleoprotein K, org=Homo sapiens	HNRNPK	DYDDMSPR	_DYDDMS[Phospho (STY)]PR_	1.2.2.2.2.2.2.2.1.2.2.1	279	(S284)	493956	472723	451213	480115	487137	570921	485983	475625	476485	476621	487083	511521	8.33	1.2	3.64	1.02777	0.489489
P17480	Nucleolar transcription factor 1, org=Homo sapiens	UBTF	GKLPESPK	_GKLPES[Phospho (STY)]PK_	1.1.1.1.1.1.1.1.1.1.1.1	479	(S484)	2615.29	1478.48	2891.9	1960.79	2598.06	2039.16	2649.34	2214.06	1744.64	1927.36	1826.85	2464.43	23.3	20.5	16.5	1.02781	0.91735
Q9ULU4	MYND-type zinc finger-containing chromatin reader ZMYND8, org=Homo sapiens	ZMYND8	TPPSTTVGSHSPPETPVLTR	_TPPSTTVGSHS[Phospho (STY)]PPETPVLTR_	1.2.2.2.2.1.2.2.1.1.2.2	746	(S756)	85436.6	76518.4	81086.8	79224.1	79785.5	80337	83947.1	70727.2	79991.7	82838.6	77341.7	81650.4	3.63	8.67	3.59	1.02782	0.627424
Q8NEY1	Neuron navigator 1, org=Homo sapiens	NAV1	HSHTIGGLPESDDQSELPSPPALPMSLSAK	_HSHTIGGLPESDDQSELPS[Phospho (STY)]PPALPMSLSAK_	2.2.2.2.2.2.2.2.2.2.2.2	963	(S981)	12870.2	19200.1	15421.4	18279.1	16575.4	17155.4	16833.9	11691.6	19878.1	15641.4	18961	15119.3	13.5	25.6	12.6	1.02783	0.816328
Q96HP0	Dedicator of cytokinesis protein 6, org=Homo sapiens	DOCK6	INSLTFKK	_INS[Phospho (STY)]LTFKK_	1.1.1.1.1.1.1.1.1.1.1.1	1306	(S1308)	2038.32	1315.97	2176.51	986.974	1170.76	1478.5	1190.55	1878.34	1390.29	1704.09	1126.35	1364.6	31.4	23.8	20.8	1.02788	0.97841
O15021	Microtubule-associated serine/threonine-protein kinase 4, org=Homo sapiens	MAST4	SDSLPSFR	_SDS[Phospho (STY)]LPSFR_	1.1.1.-.-.-.1.-.1.-.-.1	2518	(S2520)	7777.98	7758.93	8014.37	7128.03	8317.02	8540.77	7389.29	7689.78	8041.2	7670.04	7435.13	7997.11	6.25	4.23	3.67	1.02804	0.482976
P62491	Ras-related protein Rab-11A, org=Homo sapiens	RAB11A	ELRDHADSNIVIMLVGNK	_ELRDHADS[Phospho (STY)]NIVIMLVGNK_	1.-.1.-.1.1.1.1.1.1.-.1	108	(S115)	50.4427	64.7239	18.6657	37.9402	1.42964	21.0578	59.4356	21.139	13.9029	75.0218	33.2396	3.38197	71.5	77.7	96.7	1.02808	0.739836
Q5H9R7	Serine/threonine-protein phosphatase 6 regulatory subunit 3, org=Homo sapiens	PPP6R3	IQQFDDGGSDEEDIWEEK	_IQQFDDGGS[Phospho (STY)]DEEDIWEEK_	1.1.1.1.1.1.1.1.1.1.1.1	609	(S617)	4789.83	4732.47	3606.74	3580.86	5034.3	7524.19	3434.55	7010.66	3788.87	3105.3	4592.82	4713.16	29.5	41.5	21.6	1.02811	0.860024
O14686	Histone-lysine N-methyltransferase 2D, org=Homo sapiens	KMT2D	VEEGGRHPSPCQFTIATPK	_VEEGGRHPS[Phospho (STY)]PC[Carbamidomethyl (C)]QFTIATPK_	1.1.1.1.1.1.1.1.1.1.1.1	3122	(S3130,C3132)	7993.75	7818.36	5896.96	8471.7	6617.9	7326.42	6960.16	6794.59	7704.53	7041.04	6625.11	7735.77	13	6.78	7.87	1.02811	0.753719
Q6PL18	ATPase family AAA domain-containing protein 2, org=Homo sapiens	ATAD2	LSSAGPRSPYCK	_LSSAGPRS[Phospho (STY)]PYC[Carbamidomethyl (C)]K_	2.2.2.2.2.2.2.2.2.2.2.2	335	(S342,C345)	45126.3	42404.1	46350.5	39175.5	42231.7	48393.5	41830.5	47131.6	39267.8	43180.8	44004	45913.9	7.55	9.38	3.16	1.02816	0.675254
O95251	Histone acetyltransferase KAT7, org=Homo sapiens	KAT7	SQQQPTPVTPK	_SQQQPTPVT[Phospho (STY)]PK_	1.1.1.1.1.1.1.1.1.1.1.1	80	(T88)	49950.5	44299.1	45950.8	42165.7	42959.4	43751	45266.2	42123.3	43464	46541.8	45235.8	46519.1	6.27	3.62	1.62	1.02816	0.441202
Q9UKA4	A-kinase anchor protein 11, org=Homo sapiens	AKAP11	SVSPTFLNPSDENLK	_SVS[Phospho (STY)]PTFLNPSDENLK_	1.-.1.1.1.1.-.1.-.-.1.1	1240	(S1242)	41265.3	40023.9	37792.5	46357.2	41476.7	44313.4	39268.3	40172.6	42729.3	41413.5	44265.9	43612.3	7.3	4.41	3.47	1.02819	0.523865
Q6P0Q8	Microtubule-associated serine/threonine-protein kinase 2, org=Homo sapiens	MAST2	KLSNPDIFSSTGK	_KLS[Phospho (STY)]NPDIFSSTGK_	1.1.1.1.1.1.1.-.-.1.1.1	72	(S74)	11793.8	11613.2	10692.7	13856.7	13735.8	14833.4	11566.4	12289.1	13357.3	13874.5	12299.6	12938.2	12.6	7.26	6.08	1.02822	0.742075
Q9Y2K7	Lysine-specific demethylase 2A, org=Homo sapiens	KDM2A	LTPVRPAAASPIVSGAR	_LTPVRPAAAS[Phospho (STY)]PIVSGAR_	2.2.2.2.2.2.2.2.2.2.2.2	549	(S558)	28886.2	21160.1	25953.5	23158.3	25546.8	27448.8	20161.1	28493.7	25333.6	24527.6	23541.4	25994.4	11.1	17.1	5	1.02823	0.789883
Q9NYF8	Bcl-2-associated transcription factor 1, org=Homo sapiens	BCLAF1	FNDSEGDDTEETEDYRQFR	_FNDS[Phospho (STY)]EGDDTEETEDYRQFR_	1.1.1.1.1.1.1.1.1.1.1.1	394	(S397)	58420.5	55351.6	52580.6	70474.6	56026.9	59693.6	59036.7	59568	52827.9	59593	54381.7	57894.7	10.6	6.56	4.64	1.02824	0.675349
P05388	Large ribosomal subunit protein uL10, org=Homo sapiens	RPLP0	AFLADPSAFVAAAPVAAATTAAPAAAAAPAKVEAKEESEESDEDMGFGLFD	_AFLADPSAFVAAAPVAAAT[Phospho (STY)]T[Phospho (STY)]AAPAAAAAPAKVEAKEESEESDEDM[Oxidation (M)]GFGLFD_	2.2.1.2.1.2.2.2.1.2.1.2	267	(T285,T286,M311)	9331.35	13470.9	15059.9	24531.7	9752.17	17662.1	6864.14	24124	12682.5	7281.5	5874.56	4266.22	37.8	60.3	26	1.02825	0.818369
Q8TEK3	Histone-lysine N-methyltransferase, H3 lysine-79 specific, org=Homo sapiens	DOT1L	VAGPADAPMDSGAEEEKAGAATVK	_VAGPADAPM[Oxidation (M)]DSGAEEEKAGAAT[Phospho (STY)]VK_	1.-.1.-.1.1.1.-.-.1.-.-	364	(M372,T385)	481.36	415.06	664.522	87.2072	13.6292	2.53944	289.672	293.984	225.602	217.253	26.864	1.60948	101	14.2	144	1.0283	0.272413
P07910	Heterogeneous nuclear ribonucleoproteins C1/C2, org=Homo sapiens	HNRNPC	NDKSEEEQSSSSVK	_NDKS[Phospho (STY)]EEEQSSSSVK_	2.2.1.1.2.1.2.2.2.2.1.1	230	(S233)	1387.54	795.183	1730.82	867.031	1106.33	1054.78	1266.76	862.617	1245.92	391.478	967.638	966.083	30.2	20.2	42.9	1.02831	0.969443
Q9H7N4	Splicing factor, arginine/serine-rich 19, org=Homo sapiens	SCAF1	QRSPSPAPAPAPAAAAGPPTRK	_QRS[Phospho (STY)]PS[Phospho (STY)]PAPAPAPAAAAGPPTRK_	2.2.2.2.2.2.2.2.2.2.2.2	496	(S498,S500)	3357.02	3384.95	2709.43	3689.81	3504.78	3714.62	3883.17	3299.81	2715.62	3329.52	3450	3719.05	10.8	17.7	5.7	1.02846	0.789161
Q8N344	Mesoderm induction early response protein 2, org=Homo sapiens	MIER2	AEASSLGRQSPR	_[Acetyl (Protein N-term)]AEASSLGRQS[Phospho (STY)]PR_	1.1.1.1.1.1.1.1.1.1.1.1	2	(S11)	3555.59	3139.76	2640.72	3508.17	2985.18	2833.86	2861.63	3012.3	3198.96	3303.25	2850.43	3206.57	11.8	5.59	7.64	1.02852	0.698399
Q96RD7	Pannexin-1, org=Homo sapiens	PANX1	DGACSVPGVTENLGQSLWEVSESHFK	_DGAC[Carbamidomethyl (C)]SVPGVTENLGQS[Phospho (STY)]LWEVSESHFK_	1.1.1.1.-.1.-.1.1.1.1.1	167	(C170,S182)	546.52	447.917	461.336	1064.68	853.727	1059.3	644.457	910.296	600.476	576.911	565.379	630.392	39.3	23.3	5.87	1.02854	0.919345
Q16890	Tumor protein D53, org=Homo sapiens	TPD52L1	HSISMPAMR	_HSIS[Phospho (STY)]MPAMR_	1.1.1.1.1.1.1.1.1.1.1.1	134	(S137)	17627.5	16085.4	16994	14489	15303.5	15312.9	12256.6	16528.2	17788.1	15298.6	15573.7	16328.7	7.34	18.7	3.39	1.02863	0.771234
O60885	Bromodomain-containing protein 4, org=Homo sapiens	BRD4	EAPSPLMIHSPQMSQFQSLTHQSPPQQNVQPK	_EAPSPLMIHSPQMSQFQSLTHQS[Phospho (STY)]PPQQNVQPK_	1.1.1.2.1.1.2.1.1.1.2.2	1061	(S1083)	101487	110242	87256.5	81934.5	86821.4	85939	90220.8	80300.5	98602.4	93582.8	96317.2	87523.7	12	10.2	4.87	1.02867	0.745978
O95613	Pericentrin, org=Homo sapiens	PCNT	RHSQALEALQQR	_RHS[Phospho (STY)]QALEALQQR_	1.1.1.1.1.1.1.1.1.1.1.1	1812	(S1814)	775.955	1038.51	1139.49	752.859	1090.47	735.726	934.849	782.342	972.165	874.951	888.879	1006.55	20.2	11.2	7.83	1.02869	0.889164
Q12846	Syntaxin-4, org=Homo sapiens	STX4	AIEPQKEEADENYNSVNTR	_AIEPQKEEADENYNS[Phospho (STY)]VNTR_	1.1.1.1.-.1.1.1.1.1.1.1	103	(S117)	1610.18	2012.12	1573.72	1147.13	1423.98	1691.36	1499.83	1759.23	1338.25	1393.78	1538.41	1509.11	18.2	13.9	5.16	1.0287	0.860047
P43354	Nuclear receptor subfamily 4 group A member 2, org=Homo sapiens	NR4A2	SPQEPSPPSPPVSLISALVR	_SPQEPSPPS[Phospho (STY)]PPVSLISALVR_	1.1.1.1.2.1.1.1.1.1.2.2	351	(S359)	2338.57	2329.95	2468.64	2425.66	2356.19	1273.33	1671.54	1804.26	2936.18	1724.95	2247.28	1768.75	20.8	32.5	15.1	1.02873	0.867019
Q8N6T3	ADP-ribosylation factor GTPase-activating protein 1, org=Homo sapiens	ARFGAP1	YVGFGNTPPPQKK	_YVGFGNT[Phospho (STY)]PPPQKK_	1.1.-.-.1.-.-.-.-.1.-.1	183	(T189)	1566.6	982.368	1771	1259.82	2588.03	2142.9	1860.9	1326.51	1823.95	28.7998	560.086	21.6826	34.1	17.9	152	1.02874	0.955688
P18583	Protein SON, org=Homo sapiens	SON	SAASPVVSSMPER	_SAAS[Phospho (STY)]PVVSSMPER_	-.-.1.1.1.1.-.1.-.1.1.-	1766	(S1769)	46838.7	42690.7	45808.4	43979.3	40082	47099.7	43385.3	42239.6	43897	41667	41211.3	46208.3	6.12	1.97	6.42	1.02878	0.368646
P78318	Immunoglobulin-binding protein 1, org=Homo sapiens	IGBP1	QVNPSKRLDHLQR	_QVNPS[Phospho (STY)]KRLDHLQR_	2.2.2.2.2.2.2.2.2.2.2.2	92	(S96)	4564.06	2611.04	5943.82	3754.9	4605.79	2622.59	3285.34	3650.66	4777.19	2895.9	3217.77	5056.05	32.2	19.9	31.3	1.02885	0.98421
Q9UQ35	Serine/arginine repetitive matrix protein 2, org=Homo sapiens	SRRM2	MTSERAPSPSSR	_MTSERAPS[Phospho (STY)]PSSR_	-.-.1.-.1.-.-.-.1.1.1.-	2419	(S2426)	73149.3	91347.7	69839.7	81551.7	87517.2	81735	78420.5	77581.1	79765.4	83381.3	85123	87108.2	10.1	1.4	2.19	1.02886	0.59437
Q9NY59	Sphingomyelin phosphodiesterase 3, org=Homo sapiens	SMPD3	LLYKASVVK	_LLYKAS[Phospho (STY)]VVK_	1.-.-.1.1.1.-.-.-.1.1.1	323	(S328)	236.905	216.044	208.226	8.28811	21.1893	2.89891	308.014	1.72602	27.3022	330.433	172.721	362.852	99.8	151	35.2	1.02888	0.768863
Q9Y6G9	Cytoplasmic dynein 1 light intermediate chain 1, org=Homo sapiens	DYNC1LI1	LIRDFQEYVEPGEDFPASPQRR	_LIRDFQEYVEPGEDFPAS[Phospho (STY)]PQRR_	1.1.1.1.1.1.1.1.1.1.1.1	190	(S207)	144118	187800	148230	180537	169077	149803	131256	141098	203658	164102	165545	166808	11.3	24.7	0.818	1.02893	0.790795
P48634	Protein PRRC2A, org=Homo sapiens	PRRC2A	GSETGSETHESDLAPSDKEAPTPK	_GSETGS[Phospho (STY)]ETHESDLAPSDKEAPTPK_	1.-.1.1.1.-.1.1.-.1.1.-	1105	(S1110)	1111.4	936.908	828.163	1391.31	1096.46	1314	1052.57	1103.29	1089.32	1100.33	1006.02	1268.62	19.3	2.42	11.8	1.02894	0.880444
Q86X10	Ral GTPase-activating protein subunit beta, org=Homo sapiens	RALGAPB	SDSAPPTPVNR	_S[Phospho (STY)]DSAPPTPVNR_	1.1.1.1.1.1.1.1.1.1.-.1	357	(S357)	3856.74	2801.36	3148.04	1669.82	1949.24	1993.82	2637.4	2685.13	2169.97	9.46079	12.5595	1.18614	32.9	11.4	76	1.02896	0.942018
Q659C4	La-related protein 1B, org=Homo sapiens	LARP1B	ETKLNGPGENVSEDEAQSSNQR	_ETKLNGPGENVS[Phospho (STY)]EDEAQSSNQR_	1.1.1.1.1.1.1.1.1.1.1.1	49	(S60)	1006.23	1273.85	1198.24	1321.99	1766.18	1577.62	1463.26	1236.66	1257.47	1318.1	1157.01	1322.4	20.1	9.5	7.45	1.02897	0.884055
Q8WXA3	RUN and FYVE domain-containing protein 2, org=Homo sapiens	RUFY2	LILMKTQQHLEVTK	_LILM[Oxidation (M)]KTQQHLEVT[Phospho (STY)]K_	1.1.1.1.-.1.1.1.1.1.-.1	264	(M267,T276)	30102	31399.5	28950.1	30052.1	29097.9	32721.8	27940.3	33216.7	27437.5	28964.1	28889.9	30532.8	4.75	10.8	3.15	1.02898	0.663962
Q15911	Zinc finger homeobox protein 3, org=Homo sapiens	ZFHX3	TMELSPR	_TMELS[Phospho (STY)]PR_	1.1.1.1.1.1.1.1.1.1.1.1	2791	(S2795)	8953.92	8983.87	8628.24	8310.79	8542.31	9353.79	7764.8	9519.51	8358.72	8546.01	8519.92	9652.71	4.25	10.4	7.26	1.02899	0.656268
Q9UQ35	Serine/arginine repetitive matrix protein 2, org=Homo sapiens	SRRM2	SLSGSSPCPK	_S[Phospho (STY)]LS[Phospho (STY)]GSSPC[Carbamidomethyl (C)]PK_	1.1.1.1.1.1.1.1.1.1.1.1	778	(S778,S780,C785)	1573.51	1877.24	1200.77	1034.72	1646.62	2100.57	1865.41	1649	1069.39	1189.98	1102.5	1083.86	25.5	26.9	5.03	1.029	0.901508
Q01813	ATP-dependent 6-phosphofructokinase, platelet type, org=Homo sapiens	PFKP	GRSFAGNLNTYK	_GRS[Phospho (STY)]FAGNLNTYK_	1.1.1.1.1.1.1.1.1.1.1.1	384	(S386)	3940.04	4149.54	4385.27	3827.49	3667.3	4301.74	4913.32	3358.29	3521.8	4830.87	3501.63	4912.1	6.94	21.7	17.9	1.02902	0.765568
Q15390	Mitochondrial fission regulator 1, org=Homo sapiens	MTFR1	QISLPDLSQEEPQLKTPALANEEALQK	_QIS[Phospho (STY)]LPDLSQEEPQLKTPALANEEALQK_	2.2.2.2.2.2.2.2.2.2.2.2	117	(S119)	8260.31	10959.6	6850.16	10795.8	10111.9	6961.63	9090.7	6566.32	10551.9	10164	8934.57	7511.03	20.9	23.1	15	1.02903	0.871316
Q99661	Kinesin-like protein KIF2C, org=Homo sapiens	KIF2C	IQRSNGLIHSANVR	_IQRS[Phospho (STY)]NGLIHSANVR_	1.1.-.1.1.-.1.1.-.1.-.-	19	(S22)	234.025	375.469	262.886	388.178	261.855	228.163	308.38	261.99	280.218	291.404	24.5162	9.18026	24.4	8.24	146	1.02904	0.946851
Q9H7D7	WD repeat-containing protein 26, org=Homo sapiens	WDR26	KRLSQSDEDVIR	_KRLS[Phospho (STY)]QSDEDVIR_	1.1.1.1.1.1.1.1.1.-.1.1	118	(S121)	1116.89	1028.79	1178.58	873.095	1014.53	923.195	1051.14	1027.11	902.687	572.911	731.204	687.775	11.2	8.02	12.3	1.02905	0.71251
Q9C0H9	SRC kinase signaling inhibitor 1, org=Homo sapiens	SRCIN1	RGSDELTVPR	_RGS[Phospho (STY)]DELTVPR_	2.2.2.2.2.2.2.2.2.2.2.2	985	(S987)	7897.69	8395.39	8567.88	5841.7	6976.86	7868.78	6965.68	8402.93	6762.15	7124.39	8232.69	8094.17	13.4	12.1	7.73	1.02907	0.790544
P32519	ETS-related transcription factor Elf-1, org=Homo sapiens	ELF1	YADSPGASSPEQPK	_YADS[Phospho (STY)]PGASSPEQPK_	1.-.1.-.1.1.1.1.1.-.1.-	160	(S163)	1364.56	972.112	929.547	1073.77	1285.34	1156.79	1063.76	1263.02	968.369	1196.28	899.838	1195.48	15.2	13.7	15.6	1.02911	0.811233
Q16514	Transcription initiation factor TFIID subunit 12, org=Homo sapiens	TAF12	IPGTPGAGGRLSPENNQVLTKK	_IPGTPGAGGRLS[Phospho (STY)]PENNQVLTKK_	1.1.1.1.1.1.1.1.-.1.1.1	40	(S51)	51633.2	51382.3	45028.1	59838.1	48315.6	45351.2	47624.6	47237.8	51640.9	50951.1	50812.7	52011.4	10.9	4.99	1.28	1.02915	0.645543
P04049	RAF proto-oncogene serine/threonine-protein kinase, org=Homo sapiens	RAF1	STSTPNVHMVSTTLPVDSR	_STS[Phospho (STY)]TPNVHMVSTTLPVDSR_	2.2.1.2.1.2.2.2.1.1.2.2	257	(S259)	105697	105922	98500.9	107804	117815	118683	114315	99714.1	103910	121762	106537	110444	7.14	7.09	7	1.02916	0.599836
Q96MU7	YTH domain-containing protein 1, org=Homo sapiens	YTHDC1	LSSESHHGGSPIHWVLPAGMSAK	_LSSESHHGGS[Phospho (STY)]PIHWVLPAGMSAK_	3.3.2.2.2.3.3.3.2.3.3.2	415	(S424)	231455	257681	306562	257435	270104	280953	261912	215694	301744	280055	290993	260127	9.48	16.6	5.65	1.02918	0.766684
P49916	DNA ligase 3, org=Homo sapiens	LIG3	LATKSSPVKVGEK	_LATKSS[Phospho (STY)]PVKVGEK_	1.-.-.1.-.1.1.-.-.1.1.-	908	(S913)	22099.5	21044.3	21742.7	19875.5	24393.4	24782.3	20676.7	23151.9	21241.1	22129.2	23253.7	22761.6	8.58	5.98	2.48	1.02919	0.601903
Q9NQX5	Neural proliferation differentiation and control protein 1, org=Homo sapiens	NPDC1	ISPGDQR	_IS[Phospho (STY)]PGDQR_	1.1.1.1.1.1.1.1.1.1.1.1	235	(S236)	577.149	500.416	678.449	407.347	672.807	602.285	425.715	676.562	568.168	420.311	397.344	439.517	18.2	22.6	5.04	1.0292	0.852183
Q9UHB7	AF4/FMR2 family member 4, org=Homo sapiens	AFF4	AVGMPSPVSPK	_AVGMPS[Phospho (STY)]PVS[Phospho (STY)]PK_	1.1.1.1.1.1.1.1.1.1.1.1	1050	(S1055,S1058)	1166.95	277.695	1316.65	769.522	1581.35	1892.61	1657.09	1391.68	354.156	620.326	1004.93	996.681	49.5	60.7	25.1	1.02923	0.915344
Q9NRL2	Bromodomain adjacent to zinc finger domain protein 1A, org=Homo sapiens	BAZ1A	RQSPEPSPVTLGR	_RQS[Phospho (STY)]PEPSPVTLGR_	1.1.1.-.1.1.1.-.-.1.1.1	1411	(S1413)	21011.3	19465.5	21428	17552.5	20435.1	21516.9	19315.1	19857.9	19804.8	21267.2	19788.4	20295.8	7.49	1.52	3.67	1.02928	0.453934
Q9NYZ3	G2 and S phase-expressed protein 1, org=Homo sapiens	GTSE1	LVDVSPDR	_LVDVS[Phospho (STY)]PDR_	1.1.-.1.-.-.1.-.1.1.1.1	571	(S575)	128.247	175.642	124.687	216.347	333.588	194.354	100.242	277.509	191.996	146.167	109.584	169.646	39.3	46.7	21.3	1.02929	0.881704
Q15652	Probable JmjC domain-containing histone demethylation protein 2C, org=Homo sapiens	JMJD1C	LHKRSPPPETIK	_LHKRS[Phospho (STY)]PPPETIK_	1.1.1.1.1.1.1.1.1.1.1.1	613	(S617)	1777.71	1424.67	1728.76	1418.97	1774.65	2080.69	1485.9	1785.82	1685.68	1449.21	1753.6	1669.19	14.7	9.24	9.68	1.02931	0.787564
Q9H1E3	Nuclear ubiquitous casein and cyclin-dependent kinase substrate 1, org=Homo sapiens	NUCKS1	EKTPSPKEEDEEPESPPEK	_EKTPS[Phospho (STY)]PKEEDEEPESPPEK_	-.-.1.-.-.-.-.-.1.1.1.-	200	(S204)	19.8954	23.7146	22.1798	2.95125	1.34358	595.386	1.07514	4.93144	317.242	391.411	458.659	458.13	214	168	8.87	1.02935	0.861527
P83916	Chromobox protein homolog 1, org=Homo sapiens	CBX1	ADSDSEDKGEESKPK	_ADS[Phospho (STY)]DSEDKGEESKPK_	1.1.1.1.1.1.1.1.1.1.1.1	87	(S89)	89.4757	113.612	151.394	238.704	97.5493	148.914	169.296	68.6332	169.903	152.674	158.292	200.765	39.1	42.9	15.4	1.0294	0.885868
Q12815	Tastin, org=Homo sapiens	TROAP	GVSPTPSKIPVR	_GVS[Phospho (STY)]PTPSKIPVR_	1.1.1.-.1.1.1.1.-.1.-.-	14	(S16)	204.992	263.653	200.65	821.442	607.145	875.974	388.596	563.154	492.684	429.573	8.8067	7.32325	63.1	18.2	164	1.02942	0.638291
Q4VX76	Synaptotagmin-like protein 3, org=Homo sapiens	SYTL3	LSKSQNDMTSEK	_LSKS[Phospho (STY)]QNDMTSEK_	1.1.1.1.1.1.1.1.1.1.1.1	200	(S203)	80.5345	29.1528	30.5675	119.676	147.594	258.8	118.128	178.403	27.1101	59.4512	176.86	78.4127	77.8	70.6	60.1	1.02942	0.999071
Q5UIP0	Telomere-associated protein RIF1, org=Homo sapiens	RIF1	CVWSPLASPSTSILKR	_C[Carbamidomethyl (C)]VWS[Phospho (STY)]PLAS[Phospho (STY)]PSTSILKR_	1.1.1.1.1.1.1.-.1.1.1.1	2169	(C2169,S2172,S2176)	1824.88	3148.58	2344.97	3013.4	2517.5	2234.44	2301.11	2279.98	2745.18	2676.72	2947.05	2829.26	19.8	10.8	4.81	1.02943	0.879661
Q92797	Symplekin, org=Homo sapiens	SYMPK	RLSAQGQAISVVGSLSSMSPLEEEAPQAK	_RLS[Phospho (STY)]AQGQAISVVGSLSSMSPLEEEAPQAK_	2.2.2.2.2.2.2.2.2.2.1.2	492	(S494)	24636.5	32043	28829.4	22625.7	21916.5	25684.6	26543.4	26438	22657.2	23878.4	19828.1	18611.5	14.9	8.78	13.3	1.02947	0.781866
Q99569	Plakophilin-4, org=Homo sapiens	PKP4	AASPYSQRPASPTAIR	_AASPYSQRPAS[Phospho (STY)]PTAIR_	1.1.2.2.2.1.2.1.1.2.2.1	271	(S281)	26205.1	23732.2	28558.1	24272.4	27331.7	28371.4	23332.6	28879.1	24754.7	2565.89	2536.85	2973.16	7.78	11.2	9.06	1.02948	0.695959
Q13098	COP9 signalosome complex subunit 1, org=Homo sapiens	GPS1	NQIHVKSPPREGSQGELTPANSQSR	_NQIHVKS[Phospho (STY)]PPREGSQGELTPANSQSR_	1.1.1.1.1.1.1.1.1.1.1.1	462	(S468)	12420.2	13198.5	11065.1	15568.7	14946.5	17493.3	15928.7	13713.3	11490.6	16119.5	14004.9	12633.9	16.5	16.2	12.3	1.0295	0.830739
Q9NSI6	Bromodomain and WD repeat-containing protein 1, org=Homo sapiens	BRWD1	RLSLDIQSPPNIGLR	_RLS[Phospho (STY)]LDIQSPPNIGLR_	1.1.1.1.1.1.1.1.1.1.1.1	694	(S696)	1811.49	2418.54	1831.7	1293.26	904.73	1423.58	1058.51	2169.69	1474.63	1047.36	1561.3	918.436	32.5	35.8	28.9	1.02952	0.923667
O43633	Charged multivesicular body protein 2a, org=Homo sapiens	CHMP2A	AEAAASALADADADLEER	_AEAAAS[Phospho (STY)]ALADADADLEER_	-.-.1.1.1.1.1.1.1.1.1.-	198	(S203)	1397.57	1530.18	948.369	916.831	1890.25	1491.89	1581.21	1347.26	1041.77	1459.31	1090.19	910.475	27.4	20.4	24.3	1.02954	0.952832
Q9Y6G9	Cytoplasmic dynein 1 light intermediate chain 1, org=Homo sapiens	DYNC1LI1	SVSSNVASVSPIPAGSK	_SVSSNVASVS[Phospho (STY)]PIPAGSK_	1.1.1.-.-.1.1.1.1.-.1.-	412	(S421)	7800.76	6706.72	6942.35	10586.1	8285.5	8196.98	7539.91	6807.87	9214.34	9142.18	8310.31	7499.8	17.1	15.7	9.87	1.02958	0.826853
Q9C0C2	182 kDa tankyrase-1-binding protein, org=Homo sapiens	TNKS1BP1	YESQEPLAGQESPLPLATR	_YESQEPLAGQES[Phospho (STY)]PLPLATR_	1.1.1.1.1.1.1.1.1.1.1.1	590	(S601)	3601.89	3762.25	4136.84	2934.9	3193.25	4871.27	3715.06	4271.24	2940.62	3548.67	3624.18	3764.07	18.5	18.3	3	1.02959	0.84803
Q14980	Nuclear mitotic apparatus protein 1, org=Homo sapiens	NUMA1	LGSPDYGNSALLSLPGYRPTTR	_LGS[Phospho (STY)]PDYGNSALLSLPGYRPTTR_	1.1.1.1.1.1.1.1.1.1.1.1	1860	(S1862)	33809.4	34540.8	30312.6	16796.1	15212.8	15591.8	22691.1	21363.3	26974.8	23984.5	27098.2	26330.9	38.7	12.4	6.29	1.0296	0.862869
Q2LD37	Bridge-like lipid transfer protein family member 1, org=Homo sapiens	BLTP1	ASSRVGETEELPEIR	_ASS[Phospho (STY)]RVGETEELPEIR_	-.1.-.-.-.-.-.-.-.1.-.1	3634	(S3636)	15.0189	14.8979	1.61455	15.6442	5.25698	8.14629	25.1628	1.33646	2.919	975.561	609.16	297.57	59	136	54.1	1.02961	0.615093
Q5T870	Proline-rich protein 9, org=Homo sapiens	PRR9	CSSPGKGK	_C[Carbamidomethyl (C)]SS[Phospho (STY)]PGKGK_	1.1.1.1.1.1.1.1.-.1.1.-	109	(C109,S111)	3344.65	2758.76	2354.02	2867.15	2977.68	3271.05	2784.06	3161.29	2588	2501.79	3090.71	3009.07	12.4	10.2	11.1	1.02968	0.752643
Q9ULU4	MYND-type zinc finger-containing chromatin reader ZMYND8, org=Homo sapiens	ZMYND8	RISLSDMPR	_RIS[Phospho (STY)]LSDMPR_	1.-.1.1.1.1.1.-.-.-.1.-	423	(S425)	11011.1	10004.7	10940.5	6750.31	6697.53	7120.65	7002.96	8080.85	10421.2	9325.59	8318.76	9132.32	24.2	20.6	5.99	1.0297	0.909908
Q15554	Telomeric repeat-binding factor 2, org=Homo sapiens	TERF2	DLVLPTQALPASPALKNK	_DLVLPTQALPAS[Phospho (STY)]PALKNK_	2.2.2.2.2.2.2.2.2.2.2.2	354	(S365)	4290.29	4582.57	3590.71	4231.25	4103.01	3885.84	4035.13	4148.66	3801.33	4038.08	4618.46	5339.17	8.35	4.43	14	1.02976	0.551455
P19338	Nucleolin, org=Homo sapiens	NCL	VAVATPAKK	_VAVAT[Phospho (STY)]PAKK_	1.1.1.1.1.1.1.1.1.1.1.1	72	(T76)	3010.27	2861.15	2787.93	3664.97	4151.83	4350.7	2102.1	3597.55	4412.29	3146.11	3582.2	3388.16	19.6	34.8	6.48	1.02981	0.819691
Q9UKS6	Protein kinase C and casein kinase substrate in neurons protein 3, org=Homo sapiens	PACSIN3	EKGGRSPDEVTLTSIVPTR	_EKGGRS[Phospho (STY)]PDEVTLTSIVPTR_	1.1.1.1.1.1.1.1.1.1.1.1	314	(S319)	3213.36	2972.33	2866.09	3011.55	2457.31	2027.35	2895.5	2200.91	2937.88	2803.27	2474.44	2974.28	15.8	15.5	9.24	1.02984	0.831708
Q8N3D4	EH domain-binding protein 1-like protein 1, org=Homo sapiens	EHBP1L1	KGSDALRPPVPQGEDEVPK	_KGS[Phospho (STY)]DALRPPVPQGEDEVPK_	1.1.1.1.1.1.1.1.1.1.1.1	308	(S310)	2571.31	4608.81	3857.35	4085.63	5849.39	6405.59	2788.06	3865.94	6638.13	2928.65	1076.95	3874.62	30.6	44.8	54.2	1.02986	0.866507
Q9Y6X9	ATPase MORC2, org=Homo sapiens	MORC2	SPPLPAVIR	_S[Phospho (STY)]PPLPAVIR_	1.2.2.1.2.1.2.2.-.1.1.2	615	(S615)	3983.88	3497.79	3434.64	3193.14	3820.42	4447.04	3557.53	4204.75	3101.64	3461.96	3919.04	4238.07	12.1	15.3	10.1	1.02987	0.77455
Q8IYB3	Serine/arginine repetitive matrix protein 1, org=Homo sapiens	SRRM1	QSPSPSTRPIR	_QS[Phospho (STY)]PS[Phospho (STY)]PSTRPIR_	1.1.1.1.1.-.1.1.1.1.1.1	712	(S713,S715)	10311.2	9889.34	10058.7	8596.73	8931.07	10685.1	10776.1	9567.83	8043.97	8457.02	8705.36	9050.65	8.34	14.5	3.41	1.02988	0.741004
Q9Y4F5	Centrosomal protein of 170 kDa protein B, org=Homo sapiens	CEP170B	TSFSGRSVELCCASR	_TSFSGRS[Phospho (STY)]VELC[Carbamidomethyl (C)]C[Carbamidomethyl (C)]ASR_	1.1.1.-.1.1.1.1.-.1.-.1	1193	(S1199,C1203,C1204)	285.335	149.708	270.123	291.758	305.013	200.707	395.388	130.098	204.033	132.489	118.829	173.085	24.6	56.3	19.9	1.02989	0.783895
Q9ULW0	Targeting protein for Xklp2, org=Homo sapiens	TPX2	CATPVIIDEILPSK	_C[Carbamidomethyl (C)]AT[Phospho (STY)]PVIIDEILPSK_	2.2.2.2.2.2.2.2.2.2.2.2	145	(C145,T147)	1876.08	1769.76	1851.27	1984.87	1714.92	1341.29	1526.35	1716.37	1873.47	1776.86	848.431	1331.15	12.7	10.2	35.2	1.02989	0.767285
P09758	Tumor-associated calcium signal transducer 2, org=Homo sapiens	TACSTD2	ELGELRKEPSL	_ELGELRKEPS[Phospho (STY)]L_	2.2.2.2.2.2.2.2.2.2.2.2	313	(S322)	6258.47	5314.19	4639.15	5710.24	4095.09	4615.76	3923.4	5450.5	5498.01	5581.73	4632.78	5065.83	15.7	18.1	9.33	1.02989	0.822526
Q9BZV1	UBX domain-containing protein 6, org=Homo sapiens	UBXN6	ELQAEATVSGSPEAPGTNVVSEPR	_ELQAEATVSGS[Phospho (STY)]PEAPGTNVVSEPR_	1.1.-.1.1.1.1.1.1.1.1.1	86	(S96)	2432.52	1712.85	2163.32	3035.15	2375.99	3259.26	2718.56	2194.97	2358.46	1695.59	2326.62	2440.82	22.8	11.1	18.6	1.02992	0.924381
O75909	Cyclin-K, org=Homo sapiens	CCNK	AVVVSPKEENKAAEPPPPK	_AVVVS[Phospho (STY)]PKEENKAAEPPPPK_	2.2.2.2.2.2.2.2.2.2.2.2	336	(S340)	9793.53	10189.1	10548.8	9445.59	9118.39	9647.83	9114.72	9511.65	9891.54	10502.3	10301.3	10691.4	5.26	4.09	1.86	1.02994	0.404101
B7Z6K7;Q9H707	Zinc finger protein 814;Zinc finger protein 552, org=Homo sapiens	ZNF814;ZNF552	TPMAGVSPK	_TPMAGVS[Phospho (STY)]PK_	1.1.1.1.1.1.1.1.1.1.1.1	81;80	(S87);(S86)	4398.36	4306.16	3874.26	3901.09	4083.81	4182.17	4040.55	4108.96	3863.52	4051.89	2647.83	4088.73	5.15	3.16	22.8	1.02996	0.341319
O15231	Zinc finger protein 185, org=Homo sapiens	ZNF185	RESCGSSVLTDFEGKDVATK	_RES[Phospho (STY)]C[Carbamidomethyl (C)]GSSVLTDFEGKDVATK_	1.1.1.1.1.1.1.1.1.1.1.1	463	(S465,C466)	6019.4	5420.87	6333.4	5204.84	5657.44	5049.54	6084.27	5379.06	4889.23	5475.7	5209.67	5127.17	8.75	11	3.46	1.02998	0.700713
Q01484	Ankyrin-2, org=Homo sapiens	ANK2	KRFTPEEEMFK	_KRFT[Phospho (STY)]PEEEMFK_	1.1.1.1.1.1.1.1.1.1.1.1	2580	(T2583)	1158.98	812.433	1025.01	948.865	1335.16	1470.96	687.879	1388.15	1201.35	909.113	1062.02	857.588	21.9	33.2	11.3	1.03	0.838253
P56524	Histone deacetylase 4, org=Homo sapiens	HDAC4	TQSAPLPQNAQALQHLVIQQQHQQFLEK	_TQS[Phospho (STY)]APLPQNAQALQHLVIQQQHQQFLEK_	1.1.-.1.1.-.1.-.1.1.1.1	465	(S467)	13827.1	14625.1	14083.1	13200.7	13852.1	15168.1	16053.6	12130.6	12958.8	13037.3	13886.4	11801	4.86	15.1	8.12	1.03002	0.715903
Q13243	Serine/arginine-rich splicing factor 5, org=Homo sapiens	SRSF5	SVSRSPVPEK	_SVS[Phospho (STY)]RS[Phospho (STY)]PVPEK_	1.1.1.-.1.1.1.-.1.1.1.1	229	(S231,S233)	996.89	785.399	835.45	673.96	769.77	925.865	1008.22	924.692	487.836	918.447	727.119	818.318	13.9	34.6	11.7	1.03012	0.792788
Q9UPQ0	LIM and calponin homology domains-containing protein 1, org=Homo sapiens	LIMCH1	QTPSPDVVLR	_QTPS[Phospho (STY)]PDVVLR_	1.1.1.1.1.1.1.1.1.1.1.1	214	(S217)	110015	92142.5	99891.1	95305.1	99542.3	106052	90298.9	101606	100751	99895.4	99777.3	105592	6.59	6.45	3.27	1.03013	0.561977
Q9BRD0	BUD13 homolog, org=Homo sapiens	BUD13	ARHDTPDPSPLRGAR	_ARHDT[Phospho (STY)]PDPS[Phospho (STY)]PLRGAR_	2.2.2.2.2.2.2.2.2.2.2.2	155	(T159,S163)	7925.49	10918.9	8502.45	10402.3	10422.7	9665.7	9852.31	8722.65	9497	10053.2	10050.9	10036.4	12.3	6.17	0.0905	1.03017	0.711657
P60520	Gamma-aminobutyric acid receptor-associated protein-like 2, org=Homo sapiens	GABARAPL2	WMFKEDHSLEHR	_WM[Oxidation (M)]FKEDHS[Phospho (STY)]LEHR_	1.1.-.-.1.1.1.1.1.1.1.1	3	(M4,S10)	247.159	173.529	305.643	500.032	354.454	386.762	454.624	252.256	248.066	105.531	503.157	192.55	34.7	37.1	78.3	1.0302	0.947444
Q12830	Nucleosome-remodeling factor subunit BPTF, org=Homo sapiens	BPTF	VQSPSQTR	_VQS[Phospho (STY)]PSQTR_	1.1.1.1.1.1.1.1.1.1.1.1	2469	(S2471)	808.19	950.689	938.271	958.017	1060.85	835.564	986.165	865.839	842.183	734.573	972.419	1144.74	9.91	8.6	21.7	1.03029	0.676303
P49796	Regulator of G-protein signaling 3, org=Homo sapiens	RGS3	RTHSEGSLLQEPR	_RTHS[Phospho (STY)]EGSLLQEPR_	1.1.1.1.1.1.-.1.1.1.1.1	940	(S943)	3812.47	3737.23	3837.41	4735.56	4991.45	4852.48	4194.29	4019.04	4387.31	4047.48	4058.29	4393.62	13.6	4.39	4.72	1.03037	0.72139
Q9UHJ3	Scm-like with four MBT domains protein 1, org=Homo sapiens	SFMBT1	TFSFSDDENKPPSPK	_TFSFSDDENKPPS[Phospho (STY)]PK_	1.1.1.1.1.1.1.1.1.1.-.1	763	(S775)	682.02	919.275	296.521	460.702	553.148	198.365	499.023	556.531	453.478	694.788	397.239	274.786	50.6	10.3	47.4	1.03047	0.725387
Q9NYF3	Protein FAM53C, org=Homo sapiens	FAM53C	RFSLSPSLGPQASR	_RFS[Phospho (STY)]LS[Phospho (STY)]PSLGPQASR_	2.2.2.2.2.2.2.2.2.2.2.2	230	(S232,S234)	17614.3	21784	16599	24245	22843.2	23057.3	20117.5	19424.2	21661.8	21553.8	21604.8	23816.4	15	5.61	5.79	1.03052	0.777312
Q12959	Disks large homolog 1, org=Homo sapiens	DLG1	IISVNSVDLR	_IISVNS[Phospho (STY)]VDLR_	1.1.1.1.1.1.1.1.1.1.1.-	512	(S517)	2676.35	2457.34	2113.71	1536.78	2248.5	1808.76	2029.99	2138.31	2062.25	2082.53	2099.33	2120.94	19.5	2.68	0.917	1.03052	0.879355
Q5VZ89	DENN domain-containing protein 4C, org=Homo sapiens	DENND4C	RSSLYGIAK	_RSS[Phospho (STY)]LYGIAK_	-.1.-.1.1.1.1.1.1.-.1.1	1182	(S1184)	664.66	539.844	710.537	667.13	622.171	777.8	519.212	615.488	797.335	18.469	1.50536	20.7127	12.1	21.9	77.4	1.03056	0.790105
Q9Y2K6	Ubiquitin carboxyl-terminal hydrolase 20, org=Homo sapiens	USP20	SSSPCRTPEPDNDAHLR	_SSS[Phospho (STY)]PC[Carbamidomethyl (C)]RTPEPDNDAHLR_	1.1.1.1.1.1.1.1.1.1.1.1	371	(S373,C375)	9895.04	8946.7	8565.53	8931.34	8703.92	7945.61	9054.09	8646.18	8008.07	9170.24	8863.63	10033	7.21	6.15	6.48	1.03056	0.55606
P49736	DNA replication licensing factor MCM2, org=Homo sapiens	MCM2	GNDPLTSSPGR	_GNDPLTS[Phospho (STY)]S[Phospho (STY)]PGR_	1.-.3.2.3.3.3.3.3.3.3.3	20	(S26,S27)	1650.06	844.534	785.839	1769.61	1275.46	2521.98	1904.17	1344.5	1043.7	880.624	1079.7	2200.71	44.2	30.5	51.3	1.03061	0.931868
P42167	Lamina-associated polypeptide 2, isoforms beta/gamma, org=Homo sapiens	TMPO	SSTPLPTISSSAENTR	_SST[Phospho (STY)]PLPTISSSAENTR_	2.1.2.1.2.1.2.2.2.2.2.2	158	(T160)	626872	514915	610295	1.02365e+06	984710	1.13563e+06	810498	762964	801868	831104	799750	807657	32.1	3.2	2.01	1.03061	0.919936
Q14135	Transcription cofactor vestigial-like protein 4, org=Homo sapiens	VGLL4	KFSMEPGDEDLDCDNDHVSK	_KFS[Phospho (STY)]MEPGDEDLDC[Carbamidomethyl (C)]DNDHVSK_	1.1.1.1.1.1.1.1.1.1.1.1	57	(S59,C69)	1716.98	1996.87	1817.17	1076.89	733.078	765.451	1158.31	1290.3	1484.02	1325.13	1441.43	1503.11	41.5	12.5	6.35	1.03066	0.827998
Q99502	Eyes absent homolog 1, org=Homo sapiens	EYA1	LSGSSESPSGPK	_LSGSSESPS[Phospho (STY)]GPK_	1.1.1.1.-.1.1.1.1.1.1.1	13	(S21)	1481.3	1508.16	1655.04	1693.09	1622.03	1679.8	1975.21	1024.68	1676.22	963.189	1583.62	1231.19	5.62	31.2	24.7	1.03071	0.771884
P04792	Heat shock protein beta-1, org=Homo sapiens	HSPB1	GPSWDPFR	_GPS[Phospho (STY)]WDPFR_	1.1.1.1.1.1.1.1.1.1.1.1	13	(S15)	5462.34	4550.91	6157.6	2172.18	2507.02	3139.47	3438.76	4479.27	3719.3	3887.88	3878.8	4349.78	41	13.9	6.67	1.03071	0.849761
Q9H4L4	Sentrin-specific protease 3, org=Homo sapiens	SENP3	NHLSPQQGGATPQVPSPCCR	_NHLS[Phospho (STY)]PQQGGATPQVPSPC[Carbamidomethyl (C)]C[Carbamidomethyl (C)]R_	1.1.1.1.1.1.1.1.1.1.1.1	166	(S169,C183,C184)	96610	91398.1	87352	97745.1	90059.9	96898.9	94583.6	94485.8	82613.6	92366	93031.4	56408.2	4.62	7.6	26	1.03073	0.570005
Q9NYV4	Cyclin-dependent kinase 12, org=Homo sapiens	CDK12	MDGKESKGSPVFLPR	_M[Oxidation (M)]DGKESKGS[Phospho (STY)]PVFLPR_	1.-.1.1.1.1.1.1.1.1.1.1	415	(M415,S423)	970.743	755.299	1244.35	631.329	1779.06	499.15	1068.97	926.893	856.423	1071.47	1043.67	1116.07	48.1	11.4	3.39	1.03074	0.785611
Q9H7N4	Splicing factor, arginine/serine-rich 19, org=Homo sapiens	SCAF1	FDIYDPFHPTDEAYSPPPAPEQK	_FDIYDPFHPTDEAYS[Phospho (STY)]PPPAPEQK_	1.1.1.1.1.1.1.1.1.1.1.1	225	(S239)	95610	80002.5	78599.5	80581.4	72180.1	72044.9	72128.4	79167	81071	81765.1	83287.3	85462.4	10.8	6.08	2.23	1.03074	0.641717
Q02880	DNA topoisomerase 2-beta, org=Homo sapiens	TOP2B	VVEAVNSDSDSEFGIPK	_VVEAVNS[Phospho (STY)]DS[Phospho (STY)]DSEFGIPK_	1.1.1.1.1.1.-.1.1.1.1.1	1516	(S1522,S1524)	94278.7	113859	88214.7	106473	104448	102942	92906.7	100350	102745	94887.6	106610	104414	8.98	5.2	6.11	1.03076	0.582523
Q9C040	Tripartite motif-containing protein 2, org=Homo sapiens	TRIM2	VIRSADVSPTTEGVK	_VIRS[Phospho (STY)]ADVSPTTEGVK_	1.1.-.-.1.-.1.1.-.1.-.1	421	(S424)	895.504	667.853	1014.06	1084.57	1133.59	1212.44	883.658	1179.41	851.221	24.2642	33.1363	16.3625	19.5	18.6	34.1	1.03079	0.871448
Q14207	Protein NPAT, org=Homo sapiens	NPAT	SQFCENSNDTVKLK	_SQFC[Carbamidomethyl (C)]ENS[Phospho (STY)]NDTVKLK_	1.-.1.-.1.-.1.-.1.-.1.1	548	(C551,S554)	648.485	915.423	587.643	520.546	447.954	361.984	490.039	611.726	587.234	663.702	661.863	641.894	33.2	11.4	1.84	1.0308	0.955539
Q8IZ21	Phosphatase and actin regulator 4, org=Homo sapiens	PHACTR4	TRSLPITIEMLK	_TRS[Phospho (STY)]LPITIEMLK_	1.1.1.1.1.-.1.1.1.1.1.1	462	(S464)	2402.68	2233.13	2285.03	5265.33	4102.59	5458.63	2834.94	3760.19	3953.34	79.4035	184.885	110.66	41.9	17	43.3	1.03083	0.870124
Q86WB0	Zinc finger C3HC-type protein 1, org=Homo sapiens	ZC3HC1	LPLVPESPRR	_LPLVPES[Phospho (STY)]PRR_	1.1.1.1.1.1.1.1.1.1.1.1	315	(S321)	60042.6	41221.3	62051.1	34789.6	43167.5	49870	38038.1	58370.9	44805.4	48671.7	47013.8	47655.2	22.4	22	1.75	1.03085	0.879039
Q14160	Protein scribble homolog, org=Homo sapiens	SCRIB	RVSLVGADDLR	_RVS[Phospho (STY)]LVGADDLR_	1.1.1.1.1.1.1.1.1.1.1.1	1376	(S1378)	16510.3	11691.4	16815.8	12399.3	13287.5	14463.1	11572.8	15513	14223.3	14369	13639	14155.3	15	14.6	2.67	1.03086	0.801693
Q7Z460	CLIP-associating protein 1, org=Homo sapiens	CLASP1	DGGAASPATEGRGGSEVEGGR	_DGGAAS[Phospho (STY)]PATEGRGGSEVEGGR_	1.1.1.1.1.1.1.1.1.1.1.1	1218	(S1223)	1198.3	1490.88	1109.1	2706.03	2869.77	1999.76	2083.38	1822.81	1610.51	1986.96	2275.89	1858.54	40.1	12.9	10.5	1.03086	0.863533
Q9H425	Uncharacterized protein C1orf198, org=Homo sapiens	C1orf198	SSSLDALGPTR	_SSS[Phospho (STY)]LDALGPTR_	1.1.-.1.1.1.-.1.1.-.1.1	173	(S175)	2313.75	1286.83	1599.43	1915.54	1523.48	1958.68	1394.7	1992.57	1752.9	1373.88	1505	915.268	20.8	17.6	24.5	1.03087	0.87246
O60502	Protein O-GlcNAcase, org=Homo sapiens	OGA	LENEGSDEDIETDVLYSPQMALK	_LENEGS[Phospho (STY)]DEDIETDVLYSPQMALK_	1.1.1.1.1.1.1.1.1.1.1.1	359	(S364)	7328.33	5045.71	5992.76	5360.97	6548.28	7279	5902.08	6131.99	6180.67	6938.93	6356.01	6311.19	15.4	2.45	5.36	1.0309	0.763556
Q9H6S3	Epidermal growth factor receptor kinase substrate 8-like protein 2, org=Homo sapiens	EPS8L2	YWGPASPTHK	_YWGPAS[Phospho (STY)]PTHK_	1.-.1.1.1.1.1.1.1.1.1.1	565	(S570)	32115.6	18835.6	35744.6	25800	26086.4	28543.2	23582.3	30898.8	26576.3	24392.2	27672.2	26498.6	20.9	13.6	6.35	1.03091	0.890899
Q96PV7	Protein FAM193B, org=Homo sapiens	FAM193B	GSRPGPGWAGSPK	_GSRPGPGWAGS[Phospho (STY)]PK_	1.1.1.1.1.1.1.1.1.1.1.1	775	(S785)	717.98	596.043	666.128	1112.58	1053.5	1261.77	935.204	783.125	904.372	1083.43	755.034	651.236	30.6	9.2	27.2	1.031	0.963256
Q9NQX5	Neural proliferation differentiation and control protein 1, org=Homo sapiens	NPDC1	APGSPAAPR	_APGS[Phospho (STY)]PAAPR_	1.1.-.1.1.-.1.-.1.1.-.1	226	(S229)	22938.9	21907.3	22895.2	17651.3	21100	22628.8	18836.7	23041.9	20739.3	20133.4	22108.1	22177.6	9.39	10.1	5.41	1.03103	0.695291
P27816	Microtubule-associated protein 4, org=Homo sapiens	MAP4	RASPSKPASAPASR	_RAS[Phospho (STY)]PSKPASAPASR_	1.1.1.1.1.1.1.1.1.-.-.1	785	(S787)	999.519	1173.34	1235.47	1045.87	1040.71	887.036	1209.62	879.729	1005.55	1147.8	1011.11	1010.73	11.7	16.1	7.48	1.03104	0.768616
Q8TF44	C2 calcium-dependent domain-containing protein 4C, org=Homo sapiens	C2CD4C	HGSLSADDSTPDASPGSRR	_HGSLSADDSTPDAS[Phospho (STY)]PGSRR_	2.1.2.1.2.-.2.-.1.2.2.1	260	(S273)	1584.23	1649.55	1344.25	1932.25	1952.57	2034.24	1772.34	1557.8	1760.3	1567.78	1801.2	1905.36	15.3	7.1	9.83	1.03106	0.783896
Q9UQ35	Serine/arginine repetitive matrix protein 2, org=Homo sapiens	SRRM2	THTTALAGRSPSPASGRR	_THTTALAGRS[Phospho (STY)]PS[Phospho (STY)]PASGRR_	-.1.-.-.-.-.-.-.-.-.1.1	286	(S295,S297)	158223	232894	133118	11301.2	9540.68	10318.2	87632.9	96733.2	84960.8	9361.17	10151.1	10641.4	104	6.87	6.43	1.03108	0.282733
Q6ZRV2	Protein FAM83H, org=Homo sapiens	FAM83H	RGSPVPPVPERR	_RGS[Phospho (STY)]PVPPVPERR_	2.2.2.2.2.2.2.2.2.2.2.2	912	(S914)	20648.1	19560.3	18945.1	24270.6	26841.1	26168.3	20155.4	23592.6	22405.7	22048.9	22294.4	23514.2	15.2	7.92	3.47	1.03119	0.774199
Q8IU81	Interferon regulatory factor 2-binding protein 1, org=Homo sapiens	IRF2BP1	SPGPPALKHPATK	_S[Phospho (STY)]PGPPALKHPATK_	1.1.1.1.1.1.1.1.1.1.1.1	66	(S66)	1438.03	1467.94	1578.04	1213.45	2224.62	1541.61	1958.74	1637.94	992.066	1501	1497.25	1030.54	21.7	32.2	20.1	1.03119	0.828731
Q96TC7	Regulator of microtubule dynamics protein 3, org=Homo sapiens	RMDN3	SQSLPNSLDYTQTSDPGR	_SQS[Phospho (STY)]LPNSLDYTQTSDPGR_	1.1.2.-.2.1.-.1.-.-.1.1	44	(S46)	22439.5	19064	19253.5	16819.2	16754.8	16926.7	17803	18191.6	17949.3	18735.1	18861.3	19259.6	12	1.09	1.44	1.03123	0.618937
Q9NWS9	Zinc finger protein 446, org=Homo sapiens	ZNF446	PSPLGPPCLPVMDPETTLEEPETAR	_PS[Phospho (STY)]PLGPPC[Carbamidomethyl (C)]LPVMDPETTLEEPETAR_	2.2.2.2.2.2.2.2.1.2.2.2	2	(S3,C9)	52841.9	56917.3	47759.8	54867.5	47571.4	47228.8	44566.7	50570.2	53791.4	54415.7	52032.7	55840.6	8.27	9.43	3.56	1.03132	0.659455
P49454	Centromere protein F, org=Homo sapiens	CENPF	DANSSFFDNSSSPHLLDQLK	_DANSSFFDNSSS[Phospho (STY)]PHLLDQLK_	1.1.1.1.1.1.1.1.1.1.1.1	265	(S276)	2141.98	1370.64	2069.3	1066.03	216.55	203.618	1449.54	977.651	999.456	1018.04	668.843	908.998	72.5	23.3	20.6	1.03135	0.506373
P46060	Ran GTPase-activating protein 1, org=Homo sapiens	RANGAP1	KILDPNTGEPAPVLSSPPPADVSTFLAFPSPEK	_KILDPNTGEPAPVLSS[Phospho (STY)]PPPADVSTFLAFPSPEK_	1.-.1.-.1.1.1.-.-.1.-.-	413	(S428)	6536.92	6358.81	5320.07	7243.52	7574.51	5823.17	5716.64	5757.69	7362.88	5988.38	5539.1	4925.58	13.1	15	9.73	1.03139	0.772451
Q96N67	Dedicator of cytokinesis protein 7, org=Homo sapiens	DOCK7	SNSWVNTGGPK	_SNS[Phospho (STY)]WVNTGGPK_	-.-.-.-.1.-.-.-.-.1.1.-	927	(S929)	1650.08	1601.28	2183.46	1995.23	1883.12	2238.98	1931.29	1678.26	1990.64	1951.34	1842.85	1983.41	13.8	8.89	3.82	1.03141	0.752799
P61457	Pterin-4-alpha-carbinolamine dehydratase, org=Homo sapiens	PCBD1	AHRLSAEERDQLLPNLR	_AHRLS[Phospho (STY)]AEERDQLLPNLR_	1.1.1.1.1.1.1.1.1.1.1.1	5	(S9)	2739.22	4390.49	3591.28	4664.14	3661.97	3132.84	3923.8	2352.52	4475.97	4001.1	4273.87	3705.23	19.7	30.7	7.12	1.03141	0.828956
Q5VUA4	Zinc finger protein 318, org=Homo sapiens	ZNF318	VSPAHRSPTVLCQK	_VSPAHRS[Phospho (STY)]PTVLC[Carbamidomethyl (C)]QK_	2.1.1.2.2.2.2.2.2.1.2.1	2029	(S2035,C2040)	7564.6	7082.1	6813.41	6854.32	7525.84	7721.54	6996.51	7215.81	6904.19	7124.14	7418.84	7185.97	5.41	2.27	2.15	1.03146	0.282993
Q15287	RNA-binding protein with serine-rich domain 1, org=Homo sapiens	RNPS1	MLPPPPMWRRSPPR	_MLPPPPM[Oxidation (M)]WRRS[Phospho (STY)]PPR_	-.1.1.1.1.1.1.1.1.1.1.1	256	(M262,S266)	2660.14	3284.14	4429.6	5351.75	5486.06	2265.66	4128.52	3101.78	4150.26	1564.8	3721.73	3951.66	35.2	15.8	42.8	1.03147	0.933667
Q8TEK3	Histone-lysine N-methyltransferase, H3 lysine-79 specific, org=Homo sapiens	DOT1L	IATISLESKSPPKTLENGGGLAGR	_IATISLESKS[Phospho (STY)]PPKTLENGGGLAGR_	-.-.-.-.-.1.1.1.-.-.-.-	1204	(S1213)	2289.78	2487.14	2066.57	1994.8	2010.64	739.086	2286.24	1660.2	1670.39	2018.98	2389.63	1684.53	31.8	19.1	17.4	1.03154	0.913924
Q9NWB6	Arginine and glutamate-rich protein 1, org=Homo sapiens	ARGLU1	ASSPPDRIDIFGR	_ASS[Phospho (STY)]PPDRIDIFGR_	1.-.1.1.1.1.1.1.-.1.1.1	75	(S77)	1.13043e+06	1.38153e+06	1.12839e+06	1.24997e+06	1.21107e+06	1.15057e+06	1.1511e+06	1.08421e+06	1.27977e+06	1.21234e+06	1.28606e+06	1.28145e+06	8.07	8.48	3.28	1.03155	0.624741
Q92785	Zinc finger protein ubi-d4, org=Homo sapiens	DPF2	ILEPDDFLDDLDDEDYEEDTPKR	_ILEPDDFLDDLDDEDYEEDT[Phospho (STY)]PKR_	1.1.1.1.1.1.1.1.1.1.1.1	157	(T176)	5434.66	6348.04	5963.14	5943.2	6448.67	4523.49	2387.9	4393.16	10019.1	4754.85	5514.95	5862.16	12.3	70.6	10.5	1.03157	0.685583
Q9ULM3	YEATS domain-containing protein 2, org=Homo sapiens	YEATS2	HTPFYALPSSLERTPTK	_HTPFYALPSSLERT[Phospho (STY)]PTK_	1.1.1.1.1.1.1.1.-.1.-.1	394	(T407)	5336.51	3915.05	6103.5	5170.76	5212.54	5761.6	4021.55	5582.08	5663.71	5297.9	5671.61	5311.62	14.2	18.2	3.9	1.03161	0.807328
Q9UHY1	Nuclear receptor-binding protein, org=Homo sapiens	NRBP1	SEGESQTVLSSGSDPK	_[Acetyl (Protein N-term)]S[Phospho (STY)]EGESQTVLSSGSDPK_	1.1.1.-.-.-.-.-.-.1.1.-	2	(S2)	7490.14	5435.89	5940.91	6743.72	7391.58	8348.61	6974.18	7374.55	5692.38	6724.71	6246.66	6774.02	15.6	13.2	4.43	1.03165	0.803847
O15027	Protein transport protein Sec16A, org=Homo sapiens	SEC16A	SHNVAAGSYEAPLPPGSFHGDFAYGTYR	_SHNVAAGSYEAPLPPGSFHGDFAY[Phospho (STY)]GTYR_	1.1.1.-.-.-.-.1.1.-.1.-	1382	(Y1405)	2.09975	12.3813	5.261	5125.33	3239.57	6203.44	2725.9	362.604	3980.73	3.15042	1.47796	15.7443	116	78	115	1.0318	0.219849
Q4KMP7	TBC1 domain family member 10B, org=Homo sapiens	TBC1D10B	RQQPPLGPSSSLLSLPGLK	_RQQPPLGPSSS[Phospho (STY)]LLS[Phospho (STY)]LPGLK_	1.1.1.1.1.1.1.1.1.1.1.1	648	(S658,S661)	2645.21	4466.94	3277.66	4709	3984.56	3684.74	3635.95	2667.09	4729.89	3642.07	4408.84	3847.55	20.2	28.1	10	1.03183	0.84292
Q86UA6	RPA-interacting protein, org=Homo sapiens	RPAIN	LVGSPPWK	_LVGS[Phospho (STY)]PPWK_	2.2.2.2.1.2.2.1.2.2.2.2	15	(S18)	13789.6	10438.7	12635.4	10567.1	5913.61	14983.3	8936.67	13367.4	10805.5	12540.4	12336.7	12596.3	28.3	20.2	1.09	1.03184	0.984415
Q9UGU0	Transcription factor 20, org=Homo sapiens	TCF20	ILQLMPQLSPTPSMMPSPNSHAAGFK	_ILQLMPQLS[Phospho (STY)]PTPSMMPSPNSHAAGFK_	2.2.1.2.1.-.1.2.1.2.2.2	411	(S419)	37454.1	41756.1	39930.9	31890.8	30482.9	31825.5	26902.3	32891.9	43577.5	35158.8	35222	35165.6	13.4	24.5	0.0986	1.03191	0.792661
Q9UMN6	Histone-lysine N-methyltransferase 2B, org=Homo sapiens	KMT2B	HLSFSGMSGAR	_HLS[Phospho (STY)]FSGMSGAR_	1.1.1.1.-.1.1.1.1.-.1.1	2453	(S2455)	63.8332	78.5972	51.3185	96.0314	40.3902	62.0591	64.8735	74.6346	50.5408	337.291	200.867	286.564	30.2	19.1	25.1	1.03192	0.974039
Q12774	Rho guanine nucleotide exchange factor 5, org=Homo sapiens	ARHGEF5	SGELTALEFSASPGLR	_SGELTALEFS[Phospho (STY)]ASPGLR_	-.-.1.-.-.-.1.1.1.1.1.-	1394	(S1403)	2.10998	9.13935	2.58036	167.772	259.753	358.437	1.07665	28.4952	357.95	403.601	269.489	440.474	115	154	24.2	1.03193	0.881906
Q9BU76	Multiple myeloma tumor-associated protein 2, org=Homo sapiens	MMTAG2	RPAEATSSPTSPERPR	_RPAEATSS[Phospho (STY)]PTS[Phospho (STY)]PERPR_	1.1.1.1.1.1.1.1.1.1.1.1	210	(S217,S220)	16306.3	16614.4	17440.1	16684.2	18909	21260.6	18373.3	17820	15755	17547.7	17174.7	18573.5	10.7	7.97	4.08	1.03194	0.661985
P49792	E3 SUMO-protein ligase RanBP2, org=Homo sapiens	RANBP2	NHETDGGSAHGDDDDDGPHFEPVVPLPDKIEVK	_NHETDGGS[Phospho (STY)]AHGDDDDDGPHFEPVVPLPDKIEVK_	2.2.2.1.2.2.2.1.1.2.2.1	1153	(S1160)	10228.8	9496.86	13729.1	8955.35	10571.1	10323	12494.7	8163.95	10013.3	11444.1	10701.9	10446.9	15.8	21.3	4.77	1.03195	0.803846
Q76L83	Putative Polycomb group protein ASXL2, org=Homo sapiens	ASXL2	LTASPSDPKVK	_LTAS[Phospho (STY)]PSDPKVK_	1.1.1.1.1.1.1.1.1.-.1.1	392	(S395)	1229.09	1152.66	1146.87	1020.51	1307.85	1239.46	1153.72	1134.86	1149.72	1403.43	1380.28	1124.65	8.41	0.867	11.9	1.03197	0.45819
Q8IW50	Protein FAM219A, org=Homo sapiens	FAM219A	LVVPNKGYSSLDQSPDEKPLVALDTDSDDDFDMSR	_LVVPNKGYSSLDQSPDEKPLVALDT[Phospho (STY)]DS[Phospho (STY)]DDDFDMSR_	1.1.-.-.1.-.-.1.1.1.1.1	89	(T113,S115)	5.03543	6.11086	7.91554	1234.96	974.643	1204.72	352.558	795.305	515.63	1130.35	779.369	1202.43	109	40.4	21.8	1.03198	0.179637
O60353	Frizzled-6, org=Homo sapiens	FZD6	SEGRISPK	_SEGRIS[Phospho (STY)]PK_	1.1.1.1.1.1.1.1.1.1.1.1	648	(S653)	420.391	279.857	390.533	282.539	259.967	265.356	353.096	316.469	250.316	277.18	254.636	364.899	22.2	17	19.5	1.03201	0.872238
Q29RF7	Sister chromatid cohesion protein PDS5 homolog A, org=Homo sapiens	PDS5A	IISVTPVKNIDPVK	_IISVT[Phospho (STY)]PVKNIDPVK_	1.2.1.1.2.2.1.1.1.1.2.2	1204	(T1208)	28160.3	19492.1	31803.3	16471.2	22945.9	26686.4	17978.4	30102.9	22440.2	26546	25622	27049.5	23.5	26.1	2.74	1.03202	0.8778
Q8N1G0	Zinc finger protein 687, org=Homo sapiens	ZNF687	AVVLPGGTATSPK	_AVVLPGGTATS[Phospho (STY)]PK_	1.-.1.1.1.1.1.1.-.-.1.1	423	(S433)	16821.8	12785.8	15781.4	12103.1	13872.2	12359.4	13424.9	12720.9	14416.7	15233.7	14108.4	15741.4	13.9	6.3	5.56	1.03203	0.717016
Q13427	Peptidyl-prolyl cis-trans isomerase G, org=Homo sapiens	PPIG	FRRSETPPHWR	_FRRS[Phospho (STY)]ET[Phospho (STY)]PPHWR_	3.3.3.3.3.3.3.3.3.3.3.3	353	(S356,T358)	52910.2	117918	188821	179611	185402	203082	181258	117255	150907	169378	183659	180302	37.5	21.4	4.2	1.03215	0.867709
Q99684	Zinc finger protein Gfi-1, org=Homo sapiens	GFI1	SPGPDYSLR	_S[Phospho (STY)]PGPDYSLR_	-.-.-.-.-.-.-.1.1.-.-.-	20	(S20)	17979.1	14492.4	18926.9	13865.3	16534.4	21992	17079.2	19240.9	13957.8	16757.9	17205.3	18429.6	17.4	15.8	4.96	1.03216	0.82298
Q96EV2	RNA-binding protein 33, org=Homo sapiens	RBM33	AADEDWDSELEDDLLGEDLLSGK	_AADEDWDS[Phospho (STY)]ELEDDLLGEDLLSGK_	1.1.1.1.1.1.1.1.1.1.1.1	34	(S41)	1061.57	2120.05	1533.83	2188.16	2797.91	1345.86	459.302	3024.09	1868.05	736.56	961.096	1449.01	34.9	72	34.7	1.03219	0.716454
Q1MSJ5	Centrosome and spindle pole-associated protein 1, org=Homo sapiens	CSPP1	AQSPPVPARK	_AQS[Phospho (STY)]PPVPARK_	1.1.1.1.1.1.1.1.1.1.1.1	918	(S920)	1230.96	1267.98	1169.24	1724.44	1040.08	1729.47	1453.81	1133.16	1366.77	1448.47	1427.2	1596.18	21.6	12.6	6.17	1.03221	0.876946
Q9BYV8	Centrosomal protein of 41 kDa, org=Homo sapiens	CEP41	LEDNDSAASDPDAETTAR	_LEDNDSAAS[Phospho (STY)]DPDAETTAR_	1.1.1.1.1.1.1.1.1.1.1.1	91	(S99)	98.5036	59.0616	82.6528	93.5945	114.68	146.6	121.422	86.9843	79.8516	46.0335	109.746	101.621	29.9	23.1	40.4	1.03222	0.956093
Q6ZRV2	Protein FAM83H, org=Homo sapiens	FAM83H	VPVPGPGSGGNGPEREGPEEPGLAK	_VPVPGPGS[Phospho (STY)]GGNGPEREGPEEPGLAK_	1.1.1.1.1.1.1.1.1.1.1.1	640	(S647)	3714.87	2370.87	3233.94	4023.11	4198.23	4945.21	3663.15	3929.51	3299.13	4218.97	3991.14	3868.49	23.5	8.72	4.42	1.03226	0.940738
Q9NYF8	Bcl-2-associated transcription factor 1, org=Homo sapiens	BCLAF1	FNDSEGDDTEETEDYRQFRK	_FNDS[Phospho (STY)]EGDDTEETEDYRQFRK_	1.-.1.1.1.1.1.1.1.1.1.1	394	(S397)	19178.1	26836.7	16982.1	25211.4	21591.6	19137.7	22290.4	20444.8	19718.6	21160.1	21184.6	17613.3	17.9	6.37	10.3	1.03226	0.811506
P62995	Transformer-2 protein homolog beta, org=Homo sapiens	TRA2B	PHTPTPGIYMGRPTYGSSRR	_PHT[Phospho (STY)]PTPGIYMGRPTYGSSRR_	1.1.1.1.1.1.1.1.1.1.1.1	199	(T201)	3136.71	5671.51	5700.69	5089.11	3850.79	2626.79	3137.53	3363.74	6128.49	6803.84	5672.12	3124.15	30.5	39.6	36.2	1.03231	0.890767
Q96JM3	Chromosome alignment-maintaining phosphoprotein 1, org=Homo sapiens	CHAMP1	LAPVPSPEPQKPAPVSPESVK	_LAPVPSPEPQKPAPVS[Phospho (STY)]PESVK_	2.1.1.-.1.2.1.2.1.-.-.-	199	(S214)	144076	132923	171516	177584	178422	178728	156111	148638	171484	13.7695	32.5132	44.8645	12.3	7.34	51.5	1.03232	0.702724
P07949	Proto-oncogene tyrosine-protein kinase receptor Ret, org=Homo sapiens	RET	RPSLDSMENQVSVDAFK	_RPS[Phospho (STY)]LDSMENQVSVDAFK_	2.1.2.2.1.2.2.2.1.2.2.2	694	(S696)	32704	32949.8	31557.2	31407.4	33818.7	37962.2	30954.8	34729.5	31373.2	32715.1	35413.2	33171.9	7.22	6.4	4.28	1.03237	0.532456
Q8WXX7	Autism susceptibility gene 2 protein, org=Homo sapiens	AUTS2	APSPDPDLVQR	_APS[Phospho (STY)]PDPDLVQR_	1.1.1.1.1.1.1.1.1.1.1.1	317	(S319)	6314.72	3297.07	4206.39	1586.6	3852.28	4764.32	3620.08	4366.99	3646.79	2596.72	1962.25	2893.25	39.2	10.9	19.1	1.03239	0.833434
Q86UP2	Kinectin, org=Homo sapiens	KTN1	VEPVPVTKQPTPPSEAAASK	_VEPVPVTKQPT[Phospho (STY)]PPSEAAASK_	2.2.2.2.2.2.2.2.1.2.2.1	143	(T153)	26543.9	24951.9	28171.7	29892.2	23314	27989.5	24285.6	24468.5	29152.7	26666.7	25816.5	26608	8.9	10.6	1.8	1.03241	0.672976
Q99502	Eyes absent homolog 1, org=Homo sapiens	EYA1	NNNPSPPPDSDLER	_NNNPS[Phospho (STY)]PPPDSDLER_	1.1.1.1.1.1.1.1.1.1.1.1	310	(S314)	4854.63	6897.88	9742.17	6263.25	10385.2	9515.52	8874	8307.37	5899.85	7762.03	8963.97	6280.49	28.2	20.5	17.5	1.03241	0.953093
Q9Y2J4	Angiomotin-like protein 2, org=Homo sapiens	AMOTL2	APSHMSSSHSFPQLAR	_APSHMSSSHS[Phospho (STY)]FPQLAR_	1.1.1.1.1.1.1.1.1.1.1.1	174	(S183)	1145.46	874.441	1420.49	2603.61	811.711	793.61	1493.18	609.197	1601.85	1969.21	1299.13	211.995	54.5	44.1	76.4	1.03251	0.960114
Q9HBL0	Tensin-1, org=Homo sapiens	TNS1	QGSPTPALPEK	_QGS[Phospho (STY)]PTPALPEK_	1.2.2.2.2.2.2.2.2.2.2.2	1483	(S1485)	13753.3	12738.8	11967.2	19378.2	17131.8	20663.1	16373.6	15248.8	14685.7	15592.2	15484.2	12876.8	22.9	5.57	10.5	1.03257	0.913064
O94988	Protein FAM13A, org=Homo sapiens	FAM13A	ENSDSDEAHLSPQAGR	_ENSDSDEAHLS[Phospho (STY)]PQAGR_	2.2.2.2.2.2.2.2.2.2.2.2	587	(S597)	4056.75	3693.62	3338.46	4568.02	4546.26	4319.68	4178.16	3628.99	4066.69	3820.31	4358.34	4543.15	12	7.33	8.86	1.03264	0.692426
P06493	Cyclin-dependent kinase 1, org=Homo sapiens	CDK1	IGEGTYGVVYKGR	_IGEGTY[Phospho (STY)]GVVYKGR_	2.2.2.2.2.2.2.2.2.1.2.2	10	(Y15)	11104.9	17035.1	9572.23	17346.1	19591.9	13285.2	12485.3	13935	16157.5	15969.1	16860	7443.52	26.9	13	38.7	1.03264	0.968224
Q9H7Z6	Histone acetyltransferase KAT8, org=Homo sapiens	KAT8	AAQGAAAAVAAGTSGVAGEGEPGPGENAAAEGTAPSPGRVSPPTPAR	_[Acetyl (Protein N-term)]AAQGAAAAVAAGTSGVAGEGEPGPGENAAAEGTAPSPGRVS[Phospho (STY)]PPTPAR_	1.1.1.1.1.1.1.1.1.1.1.1	2	(S42)	9843.43	9653.29	9016.2	12387.6	12947.1	12011.8	12182	13222	6484.62	23.0321	14.6069	2.15679	15.1	34.1	79.2	1.03265	0.792093
Q14153	Protein FAM53B, org=Homo sapiens	FAM53B	SSSFSLPSR	_SSS[Phospho (STY)]FSLPSR_	-.1.1.1.-.1.-.-.-.-.-.1	165	(S167)	15261.3	16147	11490.1	15892.6	16581.1	13772.3	14808	12292.1	16061.7	16265.6	15614	16958.4	12.9	13.3	4.13	1.03268	0.767565
Q6ZUS6	Coiled-coil domain-containing protein 149, org=Homo sapiens	CCDC149	EQAAAELEEVRRESPIEGQR	_EQAAAELEEVRRES[Phospho (STY)]PIEGQR_	2.2.2.2.2.2.2.2.2.2.2.2	401	(S414)	5330.57	4687.02	5192.26	5917.27	5514.16	5918.25	5215.31	5648.74	4898.25	4829.07	4810.75	4221.38	8.65	7.17	7.48	1.03283	0.597878
O60934	Nibrin, org=Homo sapiens	NBN	IPNYQLSPTKLPSINK	_IPNYQLS[Phospho (STY)]PTKLPSINK_	1.-.1.1.1.-.-.-.-.-.-.1	426	(S432)	102100	103044	92118.5	108018	106534	102891	106936	91078.2	99546.2	99494.4	110135	101283	5.44	8	5.5	1.03291	0.566042
P48634	Protein PRRC2A, org=Homo sapiens	PRRC2A	TASETRSEGSEYEEIPKR	_TASETRS[Phospho (STY)]EGSEYEEIPKR_	1.1.1.1.-.-.-.-.1.-.1.-	1083	(S1089)	236.561	237.266	186.201	4.04969	34.0483	412.628	299.792	84.9315	152.954	11.592	1.39801	3.57096	81.1	61.3	97.3	1.03292	0.522777
Q9UBS9	SUN domain-containing ossification factor, org=Homo sapiens	SUCO	SGSLPSLHDIIK	_SGS[Phospho (STY)]LPSLHDIIK_	2.2.2.2.2.2.2.2.2.2.2.2	1224	(S1226)	21220.8	21148.6	23973.1	20136.6	20586	25116.3	20398.7	18666.6	24918.9	20081	24705.4	22347.4	9.17	15.1	10.3	1.03292	0.723403
O75446	Histone deacetylase complex subunit SAP30, org=Homo sapiens	SAP30	RKGSDDDGGDSPVQDIDTPEVDLYQLQVNTLR	_RKGS[Phospho (STY)]DDDGGDSPVQDIDTPEVDLYQLQVNTLR_	1.1.1.1.1.-.1.1.1.1.-.-	128	(S131)	1035.12	1549.47	1473.59	1182.93	1516.71	1734.82	1321	1975.84	814.081	8.23547	9.70641	12.1771	18.2	42.5	19.8	1.03294	0.785975
Q96HC4	PDZ and LIM domain protein 5, org=Homo sapiens	PDLIM5	KANNSQEPSPQLASSVASTR	_KANNSQEPS[Phospho (STY)]PQLASSVASTR_	1.1.1.1.1.1.1.1.1.1.1.-	305	(S313)	1242.04	2839.51	1771.43	2491.59	2161.92	3016.37	3227.7	2878.36	439.689	2495.3	2723.5	2514.22	29.7	69.6	4.91	1.03295	0.690028
Q12893	Transmembrane protein 115, org=Homo sapiens	TMEM115	VEDQSIWPSMDDDEEESGAKVDSPLPSDKAPTPPGK	_VEDQSIWPSMDDDEEESGAKVDSPLPSDKAPT[Phospho (STY)]PPGK_	1.-.-.1.1.1.-.1.1.1.-.1	298	(T329)	5046.84	4912.26	4158.38	4456.08	5133.98	4651.53	5010.26	4935.3	3781.62	5054.3	4618.15	4313.24	7.94	15.1	7.99	1.03295	0.727436
Q9UH62	Armadillo repeat-containing X-linked protein 3, org=Homo sapiens	ARMCX3	MAEGGSGDVDDAGDCSGAR	_MAEGGSGDVDDAGDC[Carbamidomethyl (C)]S[Phospho (STY)]GAR_	1.1.1.1.1.1.1.1.1.1.1.1	38	(C52,S53)	75.4064	83.3231	156.691	63.1826	74.7788	55.8056	104.639	81.2502	60.5709	63.3366	89.0946	80.7474	43	26.8	16.9	1.033	0.987409
Q6VMQ6	Activating transcription factor 7-interacting protein 1, org=Homo sapiens	ATF7IP	LAPSEDELTCFSK	_LAPS[Phospho (STY)]EDELTC[Carbamidomethyl (C)]FSK_	1.1.1.1.1.1.1.1.1.1.1.1	442	(S445,C451)	15664.6	18247.9	13280.5	16187.4	15508.5	17439.1	14456.5	15622.1	16545.4	14362.5	18098.9	16791.7	10.7	6.74	11.5	1.03303	0.642864
Q9Y485	DmX-like protein 1, org=Homo sapiens	DMXL1	STSMLISSGHNK	_STS[Phospho (STY)]MLISSGHNK_	-.1.-.1.1.-.1.-.-.-.-.-	572	(S574)	7071.66	5790.06	7119.77	3647.99	3752.74	4777.12	6077.71	4140.02	5347.41	5653.92	5220.55	6243.58	29	18.9	9	1.03306	0.960225
Q8TEJ3	E3 ubiquitin-protein ligase SH3RF3, org=Homo sapiens	SH3RF3	AGSCPIESEMQGAMGMEPLHR	_AGS[Phospho (STY)]C[Carbamidomethyl (C)]PIESEMQGAMGMEPLHR_	1.1.1.1.1.1.1.1.1.1.1.1	773	(S775,C776)	10411.5	11562.1	8505.48	14768.5	11952.7	12500.8	10493.4	10748.3	12493.4	12515.8	13124	12870.7	18	9.68	2.38	1.03306	0.824194
Q9Y3M8	StAR-related lipid transfer protein 13, org=Homo sapiens	STARD13	MHEFHSQENLVVHIPK	_MHEFHS[Phospho (STY)]QENLVVHIPK_	1.1.1.1.1.1.1.1.1.1.1.1	384	(S389)	162.474	365.515	297.276	847.674	696.233	560.564	569.737	342.168	506.056	516.302	375.007	426.062	53	24.8	16.3	1.03308	0.780231
Q9Y4H2	Insulin receptor substrate 2, org=Homo sapiens	IRS2	TYSLTTPAR	_TYS[Phospho (STY)]LTTPAR_	1.1.1.1.1.1.1.1.1.1.1.1	575	(S577)	8958.95	7772.15	8468.74	12718.9	13398.4	12403	9622.7	10940.3	10276.3	10677.8	10217.6	10943.6	23.4	6.41	3.46	1.0331	0.923087
Q8TEW0	Partitioning defective 3 homolog, org=Homo sapiens	PARD3	SKSMDLGIADETKLNTVDDQK	_SKS[Phospho (STY)]MDLGIADETKLNTVDDQK_	2.1.-.1.2.-.1.-.1.-.-.1	850	(S852)	784.517	671.914	919.831	832.569	862.929	884.888	874.009	851.576	673.335	671.106	509.283	826.545	10.7	13.8	23.7	1.0331	0.740731
Q8NCF5	NFATC2-interacting protein, org=Homo sapiens	NFATC2IP	TEFLDLDNSPLSPPSPR	_TEFLDLDNSPLSPPS[Phospho (STY)]PR_	2.2.2.2.2.2.2.2.2.2.2.2	190	(S204)	10356.9	7557.21	8638.3	10255.8	7159.31	9082.29	7883.96	8147.78	9642.62	9607.24	9258.58	8818.8	15.1	11.1	4.28	1.03313	0.771265
P56179	Homeobox protein DLX-6, org=Homo sapiens	DLX6	QGSNPHESDPLQGSAALSPRSPALPPVWDVSASAK	_QGSNPHESDPLQGSAALSPRS[Phospho (STY)]PALPPVWDVSASAK_	1.1.1.1.1.-.1.1.1.1.1.1	110	(S130)	1223.89	1100.95	875.121	1350.19	1290.02	1051.2	1265.5	984.482	1085.14	1049.5	1205.87	803.163	15.2	12.8	19.9	1.03315	0.787605
Q8N1F7	Nuclear pore complex protein Nup93, org=Homo sapiens	NUP93	LKGTSPSSSSRPQR	_LKGTS[Phospho (STY)]PSSSSRPQR_	1.-.-.1.1.-.-.-.-.1.-.-	763	(S767)	3752.13	4403.13	4686.68	4428.84	4202.84	4145.73	4416.44	3172.4	4809.05	4635.55	5782.84	5792.03	7.44	20.7	12.3	1.03321	0.756162
Q8NDX6	Zinc finger protein 740, org=Homo sapiens	ZNF740	AGSPDVLR	_AGS[Phospho (STY)]PDVLR_	2.2.2.2.2.2.2.2.2.2.2.2	42	(S44)	44034.8	40643.3	48898.9	36000.9	50088.2	58694.7	40510.1	53964.6	40230.4	43814.1	44642.5	37955.9	17.2	17.5	8.65	1.03322	0.813392
Q8IWQ3	Serine/threonine-protein kinase BRSK2, org=Homo sapiens	BRSK2	KRVDSPMLNR	_KRVDS[Phospho (STY)]PMLNR_	2.2.2.2.2.2.2.2.2.2.2.2	363	(S367)	3987.34	3557.59	3015.36	6031.6	4671.33	4546.83	4136.82	3741.36	4611.24	4061.32	4695.78	4593.16	24.4	10.5	7.65	1.03328	0.918765
Q96HA9	Peroxisomal membrane protein 11C, org=Homo sapiens	PEX11G	SPTAPFTSPLPR	_SPTAPFTS[Phospho (STY)]PLPR_	1.1.1.1.1.1.-.1.1.1.1.1	157	(S164)	10590.4	8382.77	11254	10254.5	9718.25	10573.5	7611.95	12245.7	9549.67	9040.05	8927.7	9271.2	9.78	23.7	1.93	1.0333	0.768284
O75367	Core histone macro-H2A.1, org=Homo sapiens	MACROH2A1	GKLEAIITPPPAKK	_GKLEAIIT[Phospho (STY)]PPPAKK_	2.2.2.2.2.2.2.2.2.2.2.2	122	(T129)	98024	66233.4	87262.3	61846.7	65732.8	63971.8	43308.8	78398.6	92682.9	73477	73717.9	78732.5	20.4	35.6	3.94	1.03333	0.806917
O14795	Protein unc-13 homolog B, org=Homo sapiens	UNC13B	AISPTSSSR	_AIS[Phospho (STY)]PTSSSR_	1.1.1.1.1.1.1.1.1.1.1.1	252	(S254)	7037.47	7657.81	7125.67	8318.34	9033.55	8884.47	7965.8	8253.94	7033.65	8339.26	7940.38	7482.82	10.8	8.23	5.41	1.03334	0.663993
P46100	Transcriptional regulator ATRX, org=Homo sapiens	ATRX	LREVIEIEDASPTKCPITTK	_LREVIEIEDAS[Phospho (STY)]PTKC[Carbamidomethyl (C)]PITTK_	2.2.2.1.1.1.2.1.1.2.2.2	1517	(S1527,C1531)	13223.4	12206.4	11636.8	13034.7	12221.6	11429.2	13285.4	12370	10030.4	12303.8	10997.9	10839	5.87	14.1	7.06	1.03336	0.699181
Q9BQW3	Transcription factor COE4, org=Homo sapiens	EBF4	AHGEGLPDQSFEDSDKFHSPAR	_AHGEGLPDQSFEDSDKFHS[Phospho (STY)]PAR_	-.1.-.-.-.-.1.1.1.-.-.-	573	(S591)	6.18886	1.10452	2.66338	236.842	99.2391	137.397	5.64353	223.674	4.58482	40.9227	2.46673	9.81256	119	162	115	1.03341	0.955086
P50851	Lipopolysaccharide-responsive and beige-like anchor protein, org=Homo sapiens	LRBA	GSAMQVSPLMFTDK	_GSAMQVS[Phospho (STY)]PLMFTDK_	1.1.1.1.-.1.1.-.1.1.1.1	2490	(S2496)	1341.87	986.194	649.6	490.202	776.22	820.484	1160.42	852.115	437.804	717.887	791.741	958.133	35	44.4	15	1.03344	0.863664
P21359	Neurofibromin, org=Homo sapiens	NF1	SFDHLISDTK	_S[Phospho (STY)]FDHLISDTK_	2.1.1.2.2.1.-.-.1.2.1.1	2543	(S2543)	727.443	651.271	866.966	261.554	261.989	517.976	599.805	581.199	409.402	699.545	493.806	545.847	45.4	19.8	18.5	1.03345	0.826563
Q709C8	Intermembrane lipid transfer protein VPS13C, org=Homo sapiens	VPS13C	YHCAIPGSKK	_YHC[Carbamidomethyl (C)]AIPGS[Phospho (STY)]KK_	2.2.2.2.2.2.2.2.2.2.2.2	3634	(C3636,S3641)	2031.47	1632.53	2009.61	2078.01	2705.14	2896.04	2161.42	2414.24	1884.31	2171.62	2216.08	2159.89	21.4	12.3	1.36	1.0335	0.869383
P52948	Nuclear pore complex protein Nup98-Nup96, org=Homo sapiens	NUP98	YGLQDSDEEEEEHPSK	_YGLQDS[Phospho (STY)]DEEEEEHPSK_	1.1.1.1.1.1.1.1.1.1.1.1	883	(S888)	9744.23	8154.97	9279	8557.01	8658.38	10704.5	8472.92	9779.78	8402.4	8931.24	8867.42	9295.56	10.2	8.73	2.56	1.03354	0.646186
Q8WXI2	Connector enhancer of kinase suppressor of ras 2, org=Homo sapiens	CNKSR2	LGDSLQDLYR	_LGDS[Phospho (STY)]LQDLYR_	1.1.1.1.1.1.1.1.1.1.1.1	905	(S908)	2741.99	2588.39	3074.88	1966.84	1976.46	3569.67	2501.68	2802.09	2396.93	2661.55	2739.56	2711.03	23.6	8.19	1.46	1.03356	0.91693
Q9UBC1	NF-kappa-B inhibitor-like protein 1, org=Homo sapiens	NFKBIL1	NKDGETPGQILGWGPPWDSAEEEEEDDASKER	_NKDGETPGQILGWGPPWDS[Phospho (STY)]AEEEEEDDASKER_	1.1.1.1.1.1.1.1.1.1.1.1	132	(S150)	3566.87	2119.47	2025.15	3383.33	1006.16	1930.55	2131.54	1804.12	2852.29	3087.63	1808.48	697.126	41.4	23.7	64.2	1.03356	0.900743
Q9UQ35	Serine/arginine repetitive matrix protein 2, org=Homo sapiens	SRRM2	ALPQTPRPR	_ALPQT[Phospho (STY)]PRPR_	1.1.1.1.1.1.1.1.1.1.1.1	1488	(T1492)	48807	29968.8	46439.3	32834.1	39786.4	45490.2	28944.6	44812.5	43950.3	39566.6	38249.8	40009.9	19.1	22.7	2.33	1.03361	0.838598
Q8NHV4	Protein NEDD1, org=Homo sapiens	NEDD1	LVTSGAESGNLNTSPSSNQTR	_LVTSGAESGNLNTS[Phospho (STY)]PSSNQTR_	1.1.1.1.1.1.1.1.1.1.1.-	503	(S516)	3142.46	3028.32	2866.45	4021.97	2892.03	3457.73	3233.5	3298.59	2856.8	3715.85	3225.92	3886.88	13.6	7.62	9.5	1.03361	0.701638
O94979	Protein transport protein Sec31A, org=Homo sapiens	SEC31A	EQTLSPTITSGLHNIAR	_EQTLS[Phospho (STY)]PTITSGLHNIAR_	2.1.2.2.2.2.2.2.2.2.2.2	1159	(S1163)	40048	30050.1	42087.3	32671.5	41793	45666.9	36388.2	41153.7	34836	36295.2	38601.8	36965.2	15.6	8.79	3.18	1.03364	0.774716
Q86WB0	Zinc finger C3HC-type protein 1, org=Homo sapiens	ZC3HC1	SQDATFSPGSEQAEKSPGPIVSR	_SQDATFSPGSEQAEKS[Phospho (STY)]PGPIVSR_	-.1.1.-.1.-.1.1.-.-.1.1	329	(S344)	25594.8	28293.1	24630.6	24535.3	23871.7	23937.6	25032	25214.9	22729.1	23665.6	23322.6	24757.3	6.61	5.7	3.13	1.03365	0.482041
Q9Y6X9	ATPase MORC2, org=Homo sapiens	MORC2	TESPIKLSPATPSR	_TES[Phospho (STY)]PIKLSPATPSR_	1.1.1.-.1.1.1.1.1.1.1.1	723	(S725)	1422.63	1411.23	1292.58	1781.8	1494.56	1291.06	1346.29	1212.65	1646.45	1507.31	1553.71	1548.74	12.5	15.8	1.66	1.03365	0.751672
Q8WY36	HMG box transcription factor BBX, org=Homo sapiens	BBX	KFNSLPQYSPVTFDR	_KFNSLPQYS[Phospho (STY)]PVTFDR_	1.1.1.1.1.1.1.1.1.-.1.-	696	(S704)	1113.49	1456.92	1223.59	1279.98	1655.66	1424.99	1285.7	1225.83	1433.01	1386.75	988.954	949.561	14.2	8.11	21.8	1.03366	0.727281
O00303	Eukaryotic translation initiation factor 3 subunit F, org=Homo sapiens	EIF3F	TCFSPNR	_TC[Carbamidomethyl (C)]FS[Phospho (STY)]PNR_	1.1.1.1.1.1.1.1.1.1.1.1	255	(C256,S258)	662.323	690.337	1323.9	587.059	910.836	2094.64	735.549	907.065	1389.69	714.681	638.824	642.263	55.5	33.6	6.44	1.03372	0.889834
P35270	Sepiapterin reductase, org=Homo sapiens	SPR	LLLINNAGSLGDVSK	_LLLINNAGS[Phospho (STY)]LGDVSK_	-.1.1.1.1.1.1.-.1.1.1.1	95	(S103)	1488.29	1157.15	1579.92	1308.8	1480.53	1859.07	1274.38	1712.97	1304.77	1417.61	1507.22	1577.11	16.2	17.1	5.33	1.03373	0.79862
Q53EL6	Programmed cell death protein 4, org=Homo sapiens	PDCD4	SGLTVPTSPKGR	_SGLTVPTS[Phospho (STY)]PKGR_	2.1.2.2.2.2.2.1.2.2.2.1	87	(S94)	200983	226171	205787	223649	190959	173104	209835	160644	219921	206610	200119	213858	9.86	16.1	3.32	1.03375	0.744094
Q5JTV8	Torsin-1A-interacting protein 1, org=Homo sapiens	TOR1AIP1	VNFSEEGETEEDDQDSSHSSVTTVK	_VNFS[Phospho (STY)]EEGETEEDDQDSSHSSVTTVK_	1.1.1.1.1.1.1.1.1.1.1.1	212	(S215)	2576.46	2361.73	2451.3	2833.77	2655	3206.49	3075.68	2890.05	1814.07	2839.81	2316.47	3283.04	11.4	26.3	17.2	1.03375	0.779889
P13591	Neural cell adhesion molecule 1, org=Homo sapiens	NCAM1	AAFSKDESKEPIVEVR	_AAFSKDES[Phospho (STY)]KEPIVEVR_	2.2.2.1.2.1.2.2.1.2.2.1	777	(S784)	47251.8	33707.2	47970.8	50050.6	54548.2	61551.5	49528.1	50736.2	42453.7	49599.1	45411.5	50236.7	18.8	9.4	5.41	1.03379	0.845999
Q9Y5S9	RNA-binding protein 8A, org=Homo sapiens	RBM8A	GFGSEEGSR	_GFGS[Phospho (STY)]EEGSR_	1.1.1.1.1.1.-.1.-.1.1.1	39	(S42)	13092.1	11559.7	11290.4	10564.4	11583.9	11548.7	11598.3	12350.2	9732.56	11129.5	11306.5	11283.3	7.1	12	0.856	1.0338	0.673099
P02794	Ferritin heavy chain, org=Homo sapiens	FTH1	NVNQSLLELHK	_NVNQS[Phospho (STY)]LLELHK_	1.1.1.1.1.1.1.1.1.1.1.1	110	(S114)	222.763	119.357	229.881	308.573	216.987	59.2756	149.738	219.046	190.707	328.988	258.579	145.716	46.1	18.7	37.8	1.03383	0.776939
Q99683	Mitogen-activated protein kinase kinase kinase 5, org=Homo sapiens	MAP3K5	TLFLGIPDENFEDHSAPPSPEEK	_TLFLGIPDENFEDHS[Phospho (STY)]APPSPEEK_	1.-.-.1.1.1.1.1.-.-.-.1	1015	(S1029)	1.11248	10.9101	14.5058	5.92467	40.7876	26.8251	17.4277	17.9309	13.0348	751.428	1630.43	896.89	88.1	16.7	43.1	1.03388	0.4377
O96028	Histone-lysine N-methyltransferase NSD2, org=Homo sapiens	NSD2	GVGSPPGR	_GVGS[Phospho (STY)]PPGR_	1.1.1.1.1.1.1.1.1.1.1.1	434	(S437)	15678.4	17551	12373.8	16616.5	17107.4	14427.9	14838.3	15424.5	15078	15431.7	15330	15016.7	12.4	1.95	1.42	1.03389	0.646584
Q8WVK7	Spindle and kinetochore-associated protein 2, org=Homo sapiens	SKA2	QTDLELSPLTKEEK	_QTDLELS[Phospho (STY)]PLTKEEK_	1.1.1.1.1.1.1.1.-.1.1.1	95	(S101)	3582.75	2854.64	3181.84	3306.78	3821.75	3448.56	2363.72	2574.78	4828.41	3506.96	3266.1	3698.15	9.95	42	6.2	1.03391	0.750598
Q8IXM2	Chromatin complexes subunit BAP18, org=Homo sapiens	BAP18	VASGVLSPPPAAPPPSSSSVPEAGGPPIKK	_VASGVLS[Phospho (STY)]PPPAAPPPSSSSVPEAGGPPIKK_	2.2.2.2.2.2.2.2.2.2.2.2	104	(S110)	27334	26241.1	23114.4	23550.3	24532.5	23687.5	22488.1	22714.3	26589.9	25247.2	27057.8	27239.4	6.81	9.63	4.15	1.03395	0.609096
Q9P2K5	Myelin expression factor 2, org=Homo sapiens	MYEF2	ADANKAEVPGATGGDSPHLQPAEPPGEPR	_ADANKAEVPGAT[Phospho (STY)]GGDS[Phospho (STY)]PHLQPAEPPGEPR_	1.1.1.1.1.1.1.1.1.1.1.1	2	(T13,S17)	7229.85	6654.07	6083.85	6344.26	6480.92	6924.73	6306.34	7152.44	5747.83	7444.9	6373.71	5900.49	6.22	11	12	1.03396	0.640065
Q9Y5B9	FACT complex subunit SPT16, org=Homo sapiens	SUPT16H	EGIVKQDSLVINLNR	_EGIVKQDS[Phospho (STY)]LVINLNR_	1.1.1.1.1.1.1.1.1.1.1.1	643	(S650)	899.295	704.3	940.95	721.504	973.286	1032.64	924.949	1063.99	560.207	835.648	902.542	856.609	15.4	30.6	3.96	1.03407	0.79752
Q9H2F5	Enhancer of polycomb homolog 1, org=Homo sapiens	EPC1	QLIHIQPFSLDAEQPDYDLDSEDEVFVNKLK	_QLIHIQPFSLDAEQPDYDLDS[Phospho (STY)]EDEVFVNKLK_	1.-.1.-.1.1.1.-.-.1.-.-	99	(S119)	1596.01	2675.03	1123.51	16.8495	2.20814	1.67534	434.249	915.559	1268.59	9.09349	6.33353	2.8628	122	48	51.2	1.03408	0.167706
Q8IYB3	Serine/arginine repetitive matrix protein 1, org=Homo sapiens	SRRM1	TPELPEPSVK	_T[Phospho (STY)]PELPEPSVK_	1.1.1.1.1.1.1.1.1.1.1.1	220	(T220)	2548.65	2187.62	2014.94	2575.55	2487.35	2077.49	2506.96	2494.81	1714.96	2273.69	2601.39	2279.15	10.8	20.3	7.87	1.0341	0.768702
Q8TB72	Pumilio homolog 2, org=Homo sapiens	PUM2	RESLSTSSDLYKR	_RES[Phospho (STY)]LSTSSDLYKR_	-.1.-.2.2.2.-.1.1.1.2.-	585	(S587)	4193.96	3918.32	4404.13	3194.75	3456.54	3559.34	3321.42	3622.2	4044.65	4245.69	4365.58	3657.09	12.2	9.92	9.27	1.03415	0.703413
Q15758	Neutral amino acid transporter B(0), org=Homo sapiens	SLC1A5	STEPELIQVKSELPLDPLPVPTEEGNPLLK	_STEPELIQVKS[Phospho (STY)]ELPLDPLPVPTEEGNPLLK_	1.1.1.-.1.1.1.1.-.1.1.1	493	(S503)	1999.23	3583.37	2860.69	1354.36	1166.37	1287.03	1295.66	1613.25	3014.19	1360.58	1019.91	1441.76	48.3	46.3	17.6	1.03417	0.980736
Q8ND56	Protein LSM14 homolog A, org=Homo sapiens	LSM14A	SPVSTRPLPSASQK	_S[Phospho (STY)]PVSTRPLPSASQK_	-.-.-.1.1.1.1.1.1.1.1.1	216	(S216)	599687	588125	561968	660300	628509	605331	630828	548657	582187	618921	577149	646974	5.58	7.04	5.72	1.03422	0.511562
Q96RL1	BRCA1-A complex subunit RAP80, org=Homo sapiens	UIMC1	SSETGAFRVPSPGMEEAGCSR	_SSETGAFRVPS[Phospho (STY)]PGMEEAGC[Carbamidomethyl (C)]SR_	1.1.1.1.1.1.1.1.1.1.1.1	643	(S653,C661)	35412	36918	32405.8	39968.1	36964.4	39403.7	32337.8	39423.3	35108.2	37452.3	36018.4	38391.1	7.49	10	3.2	1.03431	0.630292
P46821	Microtubule-associated protein 1B, org=Homo sapiens	MAP1B	SDISPLTPR	_SDISPLT[Phospho (STY)]PR_	-.-.1.-.1.-.1.-.-.1.1.-	1782	(T1788)	3088.98	1726.57	3761.96	1551.09	2723.87	3923.71	1713.18	3664.84	2731.76	2966.46	2809.51	3326.71	35.7	36.1	8.74	1.03432	0.943761
Q93045	Stathmin-2, org=Homo sapiens	STMN2	ASGQAFELILKPPSPISEAPR	_ASGQAFELILKPPS[Phospho (STY)]PISEAPR_	2.1.2.2.2.1.1.2.1.1.1.2	49	(S62)	38431.2	38086.1	35005	35219	36212.5	37187.3	30049.5	40122.2	36243.4	31819.8	32348.5	32014.6	3.94	14.3	0.834	1.03435	0.684114
P46782	Small ribosomal subunit protein uS7, org=Homo sapiens	RPS5	TEWETAAPAVAETPDIK	_[Acetyl (Protein N-term)]TEWETAAPAVAET[Phospho (STY)]PDIK_	-.1.1.1.1.1.1.1.1.1.1.-	2	(T14)	1579.26	1194.93	1623.19	63.3828	892.149	1633.7	886.021	1410.44	1080.51	1186.33	1431.12	1239.94	52.8	23.6	10	1.03445	0.584753
Q9BRD0	BUD13 homolog, org=Homo sapiens	BUD13	HGTPDPSPR	_HGTPDPS[Phospho (STY)]PR_	1.1.1.1.1.-.1.1.1.1.1.1	133	(S139)	1270.12	1148.24	1505.09	932.633	1069.48	1278.67	1039.6	1398.72	1043.85	1256.94	1250.99	1221.34	16.5	17.8	1.53	1.03445	0.798824
Q8IYB3	Serine/arginine repetitive matrix protein 1, org=Homo sapiens	SRRM1	KAQVSPQS	_KAQVS[Phospho (STY)]PQS_	2.2.2.2.2.2.2.2.2.2.2.2	897	(S901)	5498.59	7437.82	5106.18	5932.83	6884.2	6496.32	6333.53	6191.58	5530.53	5580.54	6655.05	6354.93	14.1	7.12	8.95	1.03447	0.713688
A1X283	SH3 and PX domain-containing protein 2B, org=Homo sapiens	SH3PXD2B	NSGEPLPPKPGPGSPSHPGALDLDGVSR	_NSGEPLPPKPGPGS[Phospho (STY)]PSHPGALDLDGVSR_	2.2.1.2.2.1.2.2.2.2.2.1	278	(S291)	18722.5	14658.5	14349.9	23492.1	10926.3	19840.1	19488.1	16188.7	13618.7	14443.2	15233.8	16688.4	26.6	17.9	7.37	1.03447	0.930787
Q5VWQ8	Disabled homolog 2-interacting protein, org=Homo sapiens	DAB2IP	GDSPELKPR	_GDS[Phospho (STY)]PELKPR_	1.1.1.1.1.-.1.1.1.1.1.1	976	(S978)	174.253	78.9893	179.422	208.74	209.701	344.504	212.4	206.835	158.538	174.112	139.653	219.897	43	15.4	22.6	1.03467	0.844819
O95831	Apoptosis-inducing factor 1, mitochondrial, org=Homo sapiens	AIFM1	YNERISGLGLTPEQK	_YNERIS[Phospho (STY)]GLGLTPEQK_	1.1.-.1.1.1.1.1.-.-.-.-	95	(S100)	133.746	139.851	232.176	239.644	174.929	249.792	139.766	271.221	154.466	7.69985	1.432	3.37764	26.7	38.2	76.9	1.03469	0.853565
Q9H981	Actin-related protein 8, org=Homo sapiens	ACTR8	RIPVSPEQAR	_RIPVS[Phospho (STY)]PEQAR_	2.2.2.2.2.2.2.2.2.2.2.2	128	(S132)	2519.92	2482.2	4090.08	3468.5	4173.37	3067.33	3271.77	3570.11	2726.87	4615.96	3546.6	4377.61	22.5	13.4	13.4	1.03469	0.882368
Q9NTI5	Sister chromatid cohesion protein PDS5 homolog B, org=Homo sapiens	PDS5B	GRLDSSEMDHSENEDYTMSSPLPGK	_GRLDSSEMDHS[Phospho (STY)]ENEDYTMSSPLPGK_	1.2.1.1.1.1.1.1.1.2.-.1	1172	(S1182)	10176.6	12027.8	9554.69	12902.7	10831.9	10723.2	9902.04	10343.7	11751.3	10496.7	10527.1	11596.2	11.1	9.05	5.76	1.03473	0.660764
P23396	Small ribosomal subunit protein uS3, org=Homo sapiens	RPS3	KPLPDHVSIVEPKDEILPTTPISEQK	_KPLPDHVSIVEPKDEILPTT[Phospho (STY)]PISEQK_	1.1.1.1.1.1.1.1.1.1.1.1	202	(T221)	417037	298950	390068	242414	404240	427629	348522	365782	339261	364728	390585	363703	20.7	3.83	4.08	1.03474	0.886921
Q7Z6Z7	E3 ubiquitin-protein ligase HUWE1, org=Homo sapiens	HUWE1	DGGSGNSTIIVSR	_DGGSGNS[Phospho (STY)]TIIVSR_	1.1.-.-.1.1.1.1.-.1.-.-	2359	(S2365)	983.058	822.985	1188.12	897.914	791.796	711.937	961.36	870.008	775.806	1.10963	25.1581	1.8117	18.8	10.7	146	1.0348	0.810125
Q9P1Y6	PHD and RING finger domain-containing protein 1, org=Homo sapiens	PHRF1	ECSPTSSLER	_EC[Carbamidomethyl (C)]S[Phospho (STY)]PTSSLER_	1.1.1.1.1.1.1.1.1.1.1.1	1122	(C1123,S1124)	3683.56	3893.7	4552.9	5287.96	4285.49	3642.56	4753	3394.56	4099.2	3885.91	3574.85	4909.58	14.9	16.6	16.9	1.03481	0.776661
Q8WWM7	Ataxin-2-like protein, org=Homo sapiens	ATXN2L	GINGGPSRMSPK	_GINGGPSRMS[Phospho (STY)]PK_	2.2.2.2.2.2.2.2.2.2.2.2	400	(S409)	29707.6	33511.2	27065.8	41351.5	36796.3	37127.2	31405.4	30273.4	37643.4	35775.5	32257.4	33285.3	15.3	12	5.36	1.03481	0.768257
P02666	Beta-casein, org=Bos taurus	CSN2	IEKFQSEEQQQTEDELQDK	_IEKFQS[Phospho (STY)]EEQQQTEDELQDK_	1.1.1.1.1.1.1.1.1.1.1.1	45	(S50)	3535.5	1268.22	3247.37	1366.46	3687.05	2259.58	2077.06	4327	1019.6	2212.63	1948.91	2229.14	42.3	68.3	7.38	1.03481	0.822023
P85037	Forkhead box protein K1, org=Homo sapiens	FOXK1	TPFGPLSSRSAPASPTHPGLMSPR	_TPFGPLSSRS[Phospho (STY)]APAS[Phospho (STY)]PTHPGLMSPR_	1.1.-.1.1.1.1.-.1.1.1.1	407	(S416,S420)	4516.63	7376.04	4559.55	1136.46	1378.76	2271.56	5204.95	2205.87	2851.21	3903.16	4448.19	4423.2	67.8	46.1	7.23	1.03483	0.782334
P62306	Small nuclear ribonucleoprotein F, org=Homo sapiens	SNRPF	SLPLNPKPFLNGLTGKPVMVK	_[Acetyl (Protein N-term)]S[Phospho (STY)]LPLNPKPFLNGLTGKPVM[Oxidation (M)]VK_	-.1.1.-.1.1.1.1.-.1.1.-	2	(S2,M20)	135.624	208.304	199.364	76.7892	109.853	78.1951	125.984	166.618	97.8571	124.686	268.39	264.018	43	26.6	37.3	1.03485	0.93106
O75382	Tripartite motif-containing protein 3, org=Homo sapiens	TRIM3	REDSPGPEVQPMDK	_REDS[Phospho (STY)]PGPEVQPMDK_	1.1.1.1.1.1.1.1.1.1.1.1	4	(S7)	12105.3	9019.59	12176	10129.2	10102.2	13545.4	12332.6	10434.4	9642.45	11153	10440.5	11750.3	15.2	12.8	5.9	1.03485	0.76672
Q9NYF8	Bcl-2-associated transcription factor 1, org=Homo sapiens	BCLAF1	NTPSQHSHSIQHSPER	_NTPSQHSHSIQHS[Phospho (STY)]PER_	3.2.2.2.3.2.3.2.2.3.3.2	256	(S268)	39248.1	33122.7	39501.7	39295.9	39524.9	45315.4	44094.2	39840.6	30092.2	36523.9	47276.3	46862.4	9.81	18.9	14	1.03488	0.751166
P35568	Insulin receptor substrate 1, org=Homo sapiens	IRS1	VNLSPNRNQSAK	_VNLS[Phospho (STY)]PNRNQSAK_	1.1.1.1.1.1.1.1.1.1.1.1	1075	(S1078)	779.043	722.526	440.102	495.652	731.463	609.754	604.273	460.36	760.941	607.191	797.618	278.213	22	24.7	46.8	1.03489	0.857062
P19634	Sodium/hydrogen exchanger 1, org=Homo sapiens	SLC9A1	INNYLTVPAHKLDSPTMSR	_INNYLTVPAHKLDS[Phospho (STY)]PTMSR_	2.2.2.2.2.2.2.2.2.2.2.2	680	(S693)	162632	154797	140126	149119	137580	139370	138737	127185	160986	139012	149616	157625	6.81	12.1	6.28	1.03491	0.654237
Q5SSJ5	Heterochromatin protein 1-binding protein 3, org=Homo sapiens	HP1BP3	KTIPSWATLSASQLAR	_KTIPSWATLSAS[Phospho (STY)]QLAR_	1.1.1.1.1.1.1.1.1.1.1.1	131	(S142)	318.334	411.36	252.221	375.623	255.726	278.121	328.984	229.824	354.973	528.718	410.465	377.247	20.9	21.7	18.1	1.03492	0.8419
P12694	2-oxoisovalerate dehydrogenase subunit alpha, mitochondrial, org=Homo sapiens	BCKDHA	IGHHSTSDDSSAYR	_IGHHS[Phospho (STY)]TSDDSSAYR_	1.1.1.-.1.-.-.-.1.-.1.-	333	(S337)	4696.07	4586.73	4713.95	4213.97	4392.76	4817.37	4003.34	4748.51	4495.37	4233.92	4461.79	4109.37	4.95	8.58	4.19	1.03497	0.56167
Q5TCZ1	SH3 and PX domain-containing protein 2A, org=Homo sapiens	SH3PXD2A	SASDAGIR	_SAS[Phospho (STY)]DAGIR_	1.-.-.1.1.1.1.1.1.-.1.1	722	(S724)	1325.3	990.494	1116.5	1542.91	1728.77	1965.92	1456.32	1403.22	1328.82	1272.6	1347.16	1209.45	25.7	4.59	5.4	1.035	0.952277
Q9Y2K9	Syntaxin-binding protein 5-like, org=Homo sapiens	STXBP5L	SSSISSIDKDSK	_SSS[Phospho (STY)]ISSIDKDSK_	1.1.-.-.1.1.-.1.1.1.-.-	818	(S820)	156.647	102.251	120.944	332.502	183.512	271.854	266.745	99.4532	197.865	305.135	27.8279	33.4029	46.2	44.7	130	1.03509	0.944841
Q92834	X-linked retinitis pigmentosa GTPase regulator, org=Homo sapiens	RPGR	ERERSPDSFSMR	_ERERS[Phospho (STY)]PDSFSMR_	1.-.1.1.1.1.1.-.1.1.-.1	414	(S418)	2178.33	1297.29	1666.84	1662.42	2380.5	2384.94	1980.77	1909.47	1698.76	1655.17	2318.89	2813.33	23.3	7.87	25.7	1.0351	0.914232
P12270	Nucleoprotein TPR, org=Homo sapiens	TPR	GAILSEEELAAMSPTAAAVAK	_GAILSEEELAAMS[Phospho (STY)]PTAAAVAK_	-.-.1.-.1.1.1.-.-.-.1.1	367	(S379)	6867.99	6091.23	5289.82	6139.94	6480.97	5595.26	5303.44	6975.34	5335.54	5576.93	5691.18	6243.1	9.44	16.3	6.1	1.0351	0.719284
Q6P0Q8	Microtubule-associated serine/threonine-protein kinase 2, org=Homo sapiens	MAST2	TGPAGPEGKEQDVVTGVSPLLFR	_TGPAGPEGKEQDVVTGVS[Phospho (STY)]PLLFR_	1.1.1.1.-.1.1.1.1.1.1.1	49	(S66)	2590.05	2711.29	2125.58	4368.08	3627.98	3326.38	2494.6	2711.21	3850.57	3111.91	3598.74	3353.73	26	24.1	7.26	1.03515	0.890448
Q8N8S7	Protein enabled homolog, org=Homo sapiens	ENAH	SYDSLHRPK	_SYDS[Phospho (STY)]LHRPK_	2.1.2.1.1.1.2.2.2.2.1.-	528	(S531)	58.8304	45.7225	71.3337	4474.22	3714.09	3045.47	1883.41	1513.97	2113.46	241.385	319.109	358.234	109	16.5	19.4	1.0352	0.202699
Q5JSZ5	Protein PRRC2B, org=Homo sapiens	PRRC2B	HIISATSLSTSPTELGSR	_HIISATSLSTS[Phospho (STY)]PTELGSR_	2.2.2.2.2.2.2.1.2.2.2.2	216	(S226)	8788.91	7788.73	7161.54	8746.16	8332.55	9157.71	7543.26	8815.14	7779.5	7899.94	7918.51	8312.44	8.87	8.41	2.9	1.03521	0.605673
Q96T37	RNA-binding protein 15, org=Homo sapiens	RBM15	DRTPPLLYRDR	_DRT[Phospho (STY)]PPLLYRDR_	2.2.2.2.2.2.2.2.2.2.2.2	566	(T568)	12681.1	13675.4	11698.5	12747.3	13415	13071	10230.7	12334.7	14764.1	13523.3	12404.9	12641	5.39	18.2	4.59	1.03522	0.717628
Q96S21	Ras-related protein Rab-40C, org=Homo sapiens	RAB40C	SIRPPQSPPQNCSR	_SIRPPQS[Phospho (STY)]PPQNC[Carbamidomethyl (C)]SR_	1.-.1.1.1.-.-.-.1.-.1.1	262	(S268,C273)	663.639	859.906	674.09	4.205	4.13109	62.098	770.829	237.963	86.5896	274.978	275.964	442.859	105	98.4	29.2	1.03529	0.407595
P46527	Cyclin-dependent kinase inhibitor 1B, org=Homo sapiens	CDKN1B	ANRTEENVSDGSPNAGSVEQTPK	_ANRTEENVSDGS[Phospho (STY)]PNAGSVEQTPK_	1.1.1.-.1.1.1.1.1.1.1.1	167	(S178)	2876.34	2437.53	2458.98	3068.1	2641.77	3219.92	2711.56	2839.93	2515.16	3208.31	2715.51	2481.67	11.6	6.08	13.2	1.03529	0.624414
Q9BZ23	Pantothenate kinase 2, mitochondrial, org=Homo sapiens	PANK2	RASSASVPAVGASAEGTR	_RAS[Phospho (STY)]S[Phospho (STY)]ASVPAVGASAEGTR_	1.1.1.1.1.1.1.-.1.1.1.1	166	(S168,S169)	696.308	985.212	1157.93	1329.98	1121.54	1047.23	1029.94	1062.39	968.734	1166.74	1011.19	723.049	20	4.66	23.3	1.03529	0.86588
Q9H2H9	Sodium-coupled neutral amino acid symporter 1, org=Homo sapiens	SLC38A1	SGLELTELQNMTVPEDDNISNDSNDFTEVENGQINSK	_SGLELTELQNMTVPEDDNIS[Phospho (STY)]NDS[Phospho (STY)]NDFTEVENGQINSK_	1.1.1.1.1.1.1.1.1.1.-.1	6	(S25,S28)	389.899	856.524	688.434	1653.4	1540.42	1846.52	1212.91	1007.42	1148.33	596.568	833.858	872.734	51.1	9.36	19.5	1.0353	0.71044
Q96A00	Protein phosphatase 1 regulatory subunit 14A, org=Homo sapiens	PPP1R14A	QPGLRQPSPSHDGSLSPLQDR	_QPGLRQPS[Phospho (STY)]PSHDGSLSPLQDR_	2.2.2.1.2.1.1.2.2.2.2.1	121	(S128)	8840.6	11845.4	9750.16	25813.2	26412.4	23120.6	17207.5	14489.4	19388.9	22456.5	21218.2	20421.9	47.3	14.4	4.8	1.03534	0.791045
O94826	Mitochondrial import receptor subunit TOM70, org=Homo sapiens	TOMM70	KTPEGRASPAPGSGHPEGPGAHLDMNSLDR	_KTPEGRAS[Phospho (STY)]PAPGSGHPEGPGAHLDM[Oxidation (M)]NSLDR_	1.1.1.1.1.1.1.1.1.1.1.1	84	(S91,M108)	5234.78	5833.83	8345.37	11666.6	15839.3	14933.5	9422.41	11430.6	9017.16	6481.87	5323.2	6914.06	44.1	13	13.2	1.03537	0.820188
Q5T200	Zinc finger CCCH domain-containing protein 13, org=Homo sapiens	ZC3H13	GNIETTSEDGQVFSPK	_GNIETTSEDGQVFS[Phospho (STY)]PK_	1.1.1.1.1.1.1.1.1.1.1.1	980	(S993)	29716.5	26287.7	26159.6	26283.7	25306.7	27553.2	25749.6	28252.4	23892.7	26008	25462	27477.7	5.81	8.43	3.96	1.03542	0.553431
Q9Y618	Nuclear receptor corepressor 2, org=Homo sapiens	NCOR2	RRPSLLSEFQPGNER	_RRPS[Phospho (STY)]LLSEFQPGNER_	1.1.1.1.1.1.1.1.1.1.1.1	64	(S67)	5141.18	4627.15	5191.93	4906.85	4293.36	3731.22	3963.37	4318.43	5186.46	4650.45	4641.81	4790.94	12.1	14	1.78	1.03546	0.73278
O14617	AP-3 complex subunit delta-1, org=Homo sapiens	AP3D1	SPEKDVPMVEK	_S[Phospho (STY)]PEKDVPMVEK_	1.1.1.1.1.1.1.1.1.1.1.1	829	(S829)	5749.8	4762.4	5660.71	6160.45	5191.03	7061.92	6191.44	5021.04	5488.19	6105.06	6447.49	6700.04	13.8	10.6	4.65	1.03548	0.723542
Q96PY6	Serine/threonine-protein kinase Nek1, org=Homo sapiens	NEK1	LGPNGSPR	_LGPNGS[Phospho (STY)]PR_	1.1.1.1.1.1.1.1.1.1.1.1	793	(S798)	1354.54	1362.58	1518.83	1047.02	1464.64	1005.82	1300.46	1498.85	944.58	1199.64	1463.02	1273.38	16.7	22.5	10.4	1.03548	0.808676
Q08999	Retinoblastoma-like protein 2, org=Homo sapiens	RBL2	DSSPVMR	_DSS[Phospho (STY)]PVMR_	1.-.1.-.1.1.1.1.1.1.1.1	964	(S966)	927.694	703.198	761.759	1455.2	1507.09	1623.97	1266.94	935.068	1167.7	1240.53	1248.75	1066.64	35.3	15.2	8.68	1.03554	0.94346
O75376	Nuclear receptor corepressor 1, org=Homo sapiens	NCOR1	SKSPIPGQGYLGTERPSSVSSVHSEGDYHR	_SKSPIPGQGY[Phospho (STY)]LGTERPSSVSSVHSEGDYHR_	-.1.1.1.1.1.1.-.1.-.1.-	2335	(Y2344)	1841.15	1529.91	2621.49	581.767	1446.43	3241.47	1532.03	876.157	3029.57	1.69329	2.07693	23.6147	50	60.9	137	1.03556	0.943336
Q96S59	Ran-binding protein 9, org=Homo sapiens	RANBP9	CLGGRSPK	_C[Carbamidomethyl (C)]LGGRS[Phospho (STY)]PK_	2.2.2.2.2.2.2.2.2.2.1.2	462	(C462,S467)	3551.74	3295.35	3638.36	3328.47	3799.03	4020.18	3681.02	3680.83	3083.08	3678.02	3699.98	3923.85	7.71	9.91	3.61	1.03558	0.626331
Q96ER3	Protein SAAL1, org=Homo sapiens	SAAL1	MDRNPSPPPPGR	_[Acetyl (Protein N-term)]MDRNPS[Phospho (STY)]PPPPGR_	1.1.1.1.1.1.1.1.1.1.1.1	1	(S6)	4419.94	2954.6	3962.84	3340.36	3800.53	3464.88	4244.63	3420.25	2929.09	3643.34	3297.11	4728.86	14.1	18.8	19.2	1.03564	0.772618
Q13136	Liprin-alpha-1, org=Homo sapiens	PPFIA1	IPHSPAR	_IPHS[Phospho (STY)]PAR_	1.1.1.1.1.1.1.1.1.1.1.1	705	(S708)	227.729	10.3418	4.19806	233.614	243.396	144.581	139.611	187.193	90.2539	175.226	57.2746	277.68	77.5	34.9	64.9	1.03566	0.397478
Q9NP66	High mobility group protein 20A, org=Homo sapiens	HMG20A	DSNAPKSPLTGYVR	_DSNAPKS[Phospho (STY)]PLTGYVR_	2.1.2.2.2.2.2.2.2.2.2.2	99	(S105)	52020.8	43740.5	51083.3	47144.7	49702.2	59062.8	50920.7	53401	41837.6	51172	48281.9	51895.3	10.2	12.5	3.79	1.0357	0.697302
P22059	Oxysterol-binding protein 1, org=Homo sapiens	OSBP	GATVLPANTPGNVGSGKDQCCSGK	_GATVLPANT[Phospho (STY)]PGNVGSGKDQC[Carbamidomethyl (C)]C[Carbamidomethyl (C)]SGK_	-.-.1.1.1.1.1.-.-.1.-.-	324	(T332,C343,C344)	96.4436	81.4378	205.704	9.31621	6.74846	3.97485	2.27799	10.811	181.755	10.1485	1.50831	2.60694	118	156	98.9	1.03577	0.751404
P08651	Nuclear factor 1 C-type, org=Homo sapiens	NFIC	HKSGSMEEDVDTSPGGDYYTSPSSPTSSSR	_HKSGSMEEDVDTSPGGDYYTSPSS[Phospho (STY)]PTSSSR_	2.2.1.1.2.1.2.1.2.1.1.1	282	(S305)	931.881	1920.88	499.273	2092.16	1951.97	765.619	1585.97	1118.1	1235.87	1005.02	1169.45	627.17	51.8	18.5	29.8	1.03577	0.745288
O75376	Nuclear receptor corepressor 1, org=Homo sapiens	NCOR1	SHVSSEPYEPISPPQVPVVHEK	_SHVSSEPYEPIS[Phospho (STY)]PPQVPVVHEK_	1.1.1.1.1.1.1.1.1.1.-.-	2140	(S2151)	52999.9	44297.3	50413.3	43568	48896.8	51844	50639.4	42386.6	47938.7	49944.1	47824.3	46887.1	8.07	8.95	3.25	1.03579	0.605461
Q9BTV6	Diphthine methyltransferase, org=Homo sapiens	DPH7	APSWSFPSNLGTK	_APS[Phospho (STY)]WSFPSNLGTK_	-.1.1.1.1.1.1.1.1.1.1.1	351	(S353)	3088.88	5296.93	7462.97	2485.47	669.446	509.081	2760.21	4959.91	1698.41	5078.12	4548.69	4182.45	83.3	53	9.78	1.03587	0.627139
O60264	SWI/SNF-related matrix-associated actin-dependent regulator of chromatin subfamily A member 5, org=Homo sapiens	SMARCA5	TPTSPLK	_TPTS[Phospho (STY)]PLK_	1.-.1.1.-.1.1.1.-.1.1.-	113	(S116)	82542.1	68587.5	80449.7	63835.1	80520	90222.9	67639.6	88444.1	68905.2	75563.6	77518.1	78312.6	12.5	15.6	1.83	1.03596	0.740193
Q2PPJ7	Ral GTPase-activating protein subunit alpha-2, org=Homo sapiens	RALGAPA2	SSSPAELDLKDDLQQTQGK	_SSS[Phospho (STY)]PAELDLKDDLQQTQGK_	2.1.2.1.2.1.2.1.1.1.2.1	819	(S821)	7798.51	7330.56	6426.56	10571.8	9396.16	10437.4	8866.84	7266.46	8945.15	7388.43	7914.96	8370.68	19.9	11.3	6.23	1.03597	0.838044
Q13033	Striatin-3, org=Homo sapiens	STRN3	NLEQILNGGESPKQK	_NLEQILNGGES[Phospho (STY)]PKQK_	2.2.2.2.2.2.2.2.2.2.2.2	219	(S229)	4217.03	4927.5	4128.16	3958.7	3468.05	5131.69	5238.81	3869.53	3358.77	3571.26	4369.21	3581.5	14.4	23.4	11.9	1.03597	0.779713
Q9ULL5	Proline-rich protein 12, org=Homo sapiens	PRR12	GGETPEGLATSVVHYGAGAK	_GGET[Phospho (STY)]PEGLATSVVHYGAGAK_	1.1.1.2.2.1.1.1.1.1.2.1	735	(T738)	3185.52	3936.66	3084.88	3607.96	3462.89	3911.57	3215.27	3742.96	3268.43	3222.8	3887.32	3153.5	10.1	8.52	11.8	1.03599	0.622049
P53350	Serine/threonine-protein kinase PLK1, org=Homo sapiens	PLK1	KKTLCGTPNYIAPEVLSK	_KKT[Phospho (STY)]LC[Carbamidomethyl (C)]GTPNYIAPEVLSK_	1.1.-.1.1.1.1.1.1.1.1.-	208	(T210,C212)	10575.9	8751.61	10972.5	9247.93	9549.38	10922.1	9488.29	10641.1	8836.64	10516.5	9649.89	9523.8	9.44	9.46	5.46	1.03603	0.630367
P31948	Stress-induced-phosphoprotein 1, org=Homo sapiens	STIP1	HDSPEDVK	_HDS[Phospho (STY)]PEDVK_	1.1.1.1.1.1.1.1.1.1.1.1	479	(S481)	613.046	561.968	578.292	573.305	731.363	872.44	688.515	731.812	476.531	548.361	585.171	569.195	18.8	21.6	3.25	1.03603	0.812775
Q5T1M5	FK506-binding protein 15, org=Homo sapiens	FKBP15	VLGPPTSIPPEPLGPVSMDSECEESLAASPMAAKPDNPSGK	_VLGPPTSIPPEPLGPVSMDS[Phospho (STY)]EC[Carbamidomethyl (C)]EESLAASPMAAKPDNPSGK_	-.-.1.-.1.-.1.-.1.-.1.-	1037	(S1056,C1058)	598.721	558.199	1007.51	462.351	7.20586	8.42072	117.985	867.017	290.239	409.455	21.4939	16.9875	87.1	92.3	151	1.03604	0.512448
P21333	Filamin-A, org=Homo sapiens	FLNA	FNEEHIPDSPFVVPVASPSGDAR	_FNEEHIPDSPFVVPVAS[Phospho (STY)]PSGDAR_	1.1.-.-.1.1.1.1.-.1.1.1	2311	(S2327)	5844.59	4456.04	6078.93	6242.33	4979.96	5547.28	4651.29	5594.86	5751.31	5038.03	5262.37	5969.33	12.4	11.2	8.96	1.03608	0.715676
Q8NI27	THO complex subunit 2, org=Homo sapiens	THOC2	KIDTHPSPSHSSTVKDSLIELK	_KIDTHPS[Phospho (STY)]PSHSSTVKDSLIELK_	1.-.1.1.1.1.-.-.-.1.1.1	1411	(S1417)	27834.9	23972.5	28685	20840.9	19827.4	16399.9	19986.7	19927.8	26468.8	29663.4	22688.1	22450.6	20.9	17	16.4	1.03611	0.84863
O75379	Vesicle-associated membrane protein 4, org=Homo sapiens	VAMP4	RNLLEDDSDEEEDFFLRGPSGPR	_RNLLEDDS[Phospho (STY)]DEEEDFFLRGPSGPR_	1.1.1.1.1.1.1.1.1.1.1.1	23	(S30)	4215.8	8192.66	3026.77	6226.75	3834.37	2533.37	3749.8	3987.38	5788.59	4031.81	5011.16	4947.66	45.9	24.7	11.8	1.03616	0.903815
P07814	Bifunctional glutamate/proline--tRNA ligase, org=Homo sapiens	EPRS1	LLSVNIR	_LLS[Phospho (STY)]VNIR_	1.1.1.1.1.1.1.1.1.1.1.1	1334	(S1336)	572.701	778.5	500.622	509.646	697.304	618.522	441.266	618.381	714.809	501.846	596.428	597.425	17.8	23.5	9.71	1.03618	0.807647
Q8IY92	Structure-specific endonuclease subunit SLX4, org=Homo sapiens	SLX4	KALEISPR	_KALEIS[Phospho (STY)]PR_	1.1.1.1.1.1.1.1.1.1.1.1	1180	(S1185)	1099.51	595.595	590.353	290.208	976.723	901.555	755.046	649.078	745.044	1018.97	587.731	492.585	40.7	8.17	40.1	1.0362	0.817183
Q9Y6R0	Numb-like protein, org=Homo sapiens	NUMBL	RTPSEAERWLEEVSQVAK	_RTPS[Phospho (STY)]EAERWLEEVSQVAK_	1.1.1.-.1.-.1.1.1.1.1.-	408	(S411)	9.27725	290.736	23.0319	869.055	406.936	720.765	126.267	310.53	682.574	562.232	191.331	252.515	91.7	75.9	59.3	1.03621	0.511764
Q9Y2G3	Phospholipid-transporting ATPase IF, org=Homo sapiens	ATP11B	VIGRCSPTHISR	_VIGRC[Carbamidomethyl (C)]S[Phospho (STY)]PTHISR_	1.1.1.1.1.1.1.1.1.1.1.1	1140	(C1144,S1145)	1847.84	1499.95	1615.47	1487.31	1780.63	1891.78	1362.17	1846.99	1675.22	1630.92	1623.2	1625.54	10.5	15.1	0.243	1.03626	0.722464
Q8IX12	Cell division cycle and apoptosis regulator protein 1, org=Homo sapiens	CCAR1	EISTPTHWSK	_EIST[Phospho (STY)]PTHWSK_	2.1.1.2.-.2.1.-.-.-.1.1	624	(T627)	3091.09	2972.85	3903.34	22.2555	46.072	31.9262	1520.77	1674.25	1662.49	2231.17	2383.15	1627.16	109	5.28	19.2	1.03628	0.183887
Q14126	Desmoglein-2, org=Homo sapiens	DSG2	VVPSFLPVDQGGSLVGR	_VVPSFLPVDQGGS[Phospho (STY)]LVGR_	2.2.2.2.2.2.2.2.2.2.2.2	668	(S680)	57579.3	44925.7	59092.3	37980.6	39850.3	51250.7	45472.3	50797.5	43980	48559.4	48995.3	50103.9	18.5	7.67	1.62	1.03629	0.799747
O14579	Coatomer subunit epsilon, org=Homo sapiens	COPE	APPAPGPASGGSGEVDELFDVK	_APPAPGPASGGS[Phospho (STY)]GEVDELFDVK_	1.1.1.1.-.1.1.1.1.1.1.-	2	(S13)	13989.5	11832.8	11784	11198.2	11614.1	12152.2	11887.4	11953.3	11173.9	11456.9	12559.7	12643.4	8.1	3.7	5.42	1.03629	0.409816
Q8NI08	Nuclear receptor coactivator 7, org=Homo sapiens	NCOA7	LFTHTIVPGQVLFVPDANSPSSTLR	_LFTHTIVPGQVLFVPDANS[Phospho (STY)]PSSTLR_	2.2.1.1.1.1.-.1.2.2.1.1	144	(S162)	8405.76	8237.91	8257.09	10576.9	10386.7	10242.3	7240.78	9110.86	10719.1	9185.89	7856.31	9206.41	12.4	19.3	8.84	1.0363	0.759466
Q7Z589	BRCA2-interacting transcriptional repressor EMSY, org=Homo sapiens	EMSY	ESCSSPSTVGSSLTTR	_ESC[Carbamidomethyl (C)]SS[Phospho (STY)]PSTVGSSLTTR_	1.-.-.1.-.1.1.-.-.-.1.1	1209	(C1211,S1213)	9931.98	8657.34	8794.41	10972.2	10712.9	10746	10159.9	9865.43	8833.94	9835.14	9629.71	10705.1	10.3	7.24	5.68	1.03632	0.606973
Q8N5D0	WD and tetratricopeptide repeats protein 1, org=Homo sapiens	WDTC1	KDSISEDEMVLRER	_KDS[Phospho (STY)]ISEDEMVLRER_	1.1.1.1.1.1.-.1.1.1.1.1	509	(S511)	8149.53	7241.73	7122.2	9166.53	8162.28	7798.46	6895.66	8494.53	7594.3	8321.77	7412.03	8164.83	9.38	10.5	6.1	1.03637	0.643604
O95714	E3 ubiquitin-protein ligase HERC2, org=Homo sapiens	HERC2	IRAEEEDLAAVPFLASDNEEEEDEKGNSGSLIR	_IRAEEEDLAAVPFLAS[Phospho (STY)]DNEEEEDEKGNSGSLIR_	1.1.1.1.1.1.1.1.1.1.1.1	2913	(S2928)	29197	25444.7	24438.9	23640	28944.9	37684.4	28529.6	24375	28797.5	29592.7	32513.6	27141.6	18.3	9.1	9.04	1.03639	0.779492
Q8IZL8	Proline-, glutamic acid- and leucine-rich protein 1, org=Homo sapiens	PELP1	GSPDGSLQTGKPSAPK	_GS[Phospho (STY)]PDGSLQTGKPSAPK_	1.1.1.1.1.1.-.1.1.-.1.1	480	(S481)	2647.43	2153.8	2924.37	2738.85	2483.48	2959.31	2783.41	2754.3	2136.62	2269.61	2535.54	2560.15	11.4	14.3	6.56	1.03639	0.72912
P55081	Microfibrillar-associated protein 1, org=Homo sapiens	MFAP1	KIVEPEVVGESDSEVEGDAWR	_KIVEPEVVGES[Phospho (STY)]DS[Phospho (STY)]EVEGDAWR_	1.1.1.1.1.1.1.1.1.1.1.1	106	(S116,S118)	17327.5	21834	19727.1	21554.6	22736	21773.2	18814.4	20052	21414.4	18188.8	19431.8	21114.2	9.49	6.47	7.5	1.03642	0.570121
Q13523	Serine/threonine-protein kinase PRP4 homolog, org=Homo sapiens	PRPF4B	SRSPLLNDR	_S[Phospho (STY)]RS[Phospho (STY)]PLLNDR_	1.-.1.1.1.1.1.1.1.1.1.1	366	(S366,S368)	3901.32	4174.34	4089.23	3386.71	3723.02	4407.15	4527.62	4091.39	2805.47	4476.23	3674.25	4222.92	9.13	23.5	9.94	1.03645	0.756926
O15021	Microtubule-associated serine/threonine-protein kinase 4, org=Homo sapiens	MAST4	SQALGQSAPSLTASLKELSLPR	_SQALGQS[Phospho (STY)]APSLTASLKELSLPR_	1.1.-.-.-.-.-.-.-.-.-.-	200	(S206)	1496.17	2967.12	2234.73	1145.51	1897.86	1058.67	1713.7	1153.91	2342.48	1710.26	2096.17	1864.93	40.3	34.2	10.3	1.03646	0.970061
Q15643	Thyroid receptor-interacting protein 11, org=Homo sapiens	TRIP11	LSVHDMKPLDSPGR	_LSVHDMKPLDS[Phospho (STY)]PGR_	3.3.2.3.3.3.3.3.3.3.2.3	1881	(S1891)	19239.5	15489.5	16843.1	29692.3	29757.8	31505.3	20675.4	24619.6	23460.9	23022.8	20977.6	23107.9	30.8	8.85	5.39	1.03647	0.981469
Q12906	Interleukin enhancer-binding factor 3, org=Homo sapiens	ILF3	DSSKGEDSAEETEAKPAVVAPAPVVEAVSTPSAAFPSDATAEQGPILTK	_DSSKGEDS[Phospho (STY)]AEETEAKPAVVAPAPVVEAVSTPSAAFPSDATAEQGPILTK_	2.2.2.2.2.2.2.2.2.2.2.2	475	(S482)	191808	173516	183578	183811	198014	174201	203499	174819	154703	190485	205963	201957	5.23	13.8	4.03	1.03648	0.661305
Q92817	Envoplakin, org=Homo sapiens	EVPL	SASPTVPR	_SAS[Phospho (STY)]PTVPR_	1.1.1.1.1.1.1.1.1.1.1.1	2023	(S2025)	869.017	1052.35	1003.83	1225.87	1057.56	1028.7	845.258	1196.78	966.684	383.251	912.978	926.963	11	17.8	41.8	1.03654	0.736274
P07949	Proto-oncogene tyrosine-protein kinase receptor Ret, org=Homo sapiens	RET	LYGMSDPNWPGESPVPLTR	_LYGMSDPNWPGES[Phospho (STY)]PVPLTR_	-.-.1.-.1.1.-.1.-.-.-.-	1061	(S1073)	179.465	352.101	42.9511	11.4	165.949	17.9767	1.78267	31.849	337.691	10.2691	4.92362	33.1644	103	150	93.1	1.03662	0.61511
Q92766	Ras-responsive element-binding protein 1, org=Homo sapiens	RREB1	IHEKDPNSATATAPPSPLKR	_IHEKDPNSATATAPPS[Phospho (STY)]PLKR_	1.2.2.1.1.1.1.1.1.1.1.1	146	(S161)	25570.9	21683.6	25263.4	20566.4	21801.9	22605.9	21988.7	22348.7	21974	22297.6	22969.8	22907.3	8.93	0.96	1.63	1.03672	0.407155
Q9H4Z3	mRNA (2'-O-methyladenosine-N(6)-)-methyltransferase, org=Homo sapiens	PCIF1	EEASLLSHSPGTSNQSQPCSPKPIR	_EEASLLSHSPGTSNQSQPC[Carbamidomethyl (C)]S[Phospho (STY)]PKPIR_	1.1.1.1.1.1.1.-.-.1.1.1	11	(C29,S30)	3448.3	3445.04	3533.73	3437.56	3912.37	4105.39	4045.57	3516.06	2991.77	2811.82	3534.62	1421.29	7.92	15	41.5	1.03675	0.692357
Q6U841	Sodium-driven chloride bicarbonate exchanger, org=Homo sapiens	SLC4A10	DSGLEDGRESPSFDTPSQR	_DSGLEDGRES[Phospho (STY)]PSFDTPSQR_	1.1.1.1.1.-.1.1.1.1.1.1	80	(S89)	2329.82	1722.76	1671.97	1942.23	1482.32	1906.56	1996.4	1813.82	1521.41	1762.04	2094.13	2031.28	15.8	13.5	8.99	1.0368	0.764655
O75976	Carboxypeptidase D, org=Homo sapiens	CPD	SLLSHEFQDETDTEEETLYSSKH	_SLLSHEFQDETDT[Phospho (STY)]EEETLYSSKH_	2.2.2.2.2.2.2.2.2.2.1.2	1358	(T1370)	3730.21	3818.47	3951.79	1791.97	1598.76	1379.33	2493.74	2489.64	2863.01	3574.95	3389.71	3141.13	45.6	8.2	6.46	1.03682	0.787091
O43353	Receptor-interacting serine/threonine-protein kinase 2, org=Homo sapiens	RIPK2	MMSLSQSR	_MMS[Phospho (STY)]LSQSR_	1.1.1.1.1.1.1.-.1.1.-.1	172	(S174)	321.392	298.825	67.4885	172.075	92.3799	93.3732	167.29	137.727	199.181	138.552	172.415	186.128	63.8	18.3	14.8	1.03683	0.666647
Q5VVJ2	Deubiquitinase MYSM1, org=Homo sapiens	MYSM1	QLPSPEPCEIQK	_QLPS[Phospho (STY)]PEPC[Carbamidomethyl (C)]EIQK_	1.1.1.1.1.1.1.1.1.1.1.1	337	(S340,C344)	20580.7	20562.2	20845.4	22788	23099.1	23299.6	21156.2	21189.1	20908.6	22481.4	20915.8	22011.3	6.07	0.727	3.68	1.03689	0.223374
P18583	Protein SON, org=Homo sapiens	SON	RFSRSPIR	_RFS[Phospho (STY)]RS[Phospho (STY)]PIR_	1.1.1.1.1.1.1.1.1.1.1.1	2027	(S2029,S2031)	36104.1	42589.8	40659.4	40320.5	44142	44180.1	40055.3	40907.9	38622	41202	42460.5	41935.5	7.37	2.9	1.51	1.0369	0.36519
Q5JSP0	FYVE, RhoGEF and PH domain-containing protein 3, org=Homo sapiens	FGD3	AHCGDPVSLAAAGDGSPDIGPTGELSGSLK	_AHC[Carbamidomethyl (C)]GDPVSLAAAGDGS[Phospho (STY)]PDIGPTGELSGSLK_	1.-.1.-.-.-.-.-.-.-.-.-	41	(C43,S56)	852.124	1221.76	1341.8	1276.73	1816.58	1819.51	1598.96	1122.68	1294.14	1627.15	1494.96	1106.52	26.9	18	19.2	1.03697	0.927243
Q13523	Serine/threonine-protein kinase PRP4 homolog, org=Homo sapiens	PRPF4B	SRSPVDLR	_S[Phospho (STY)]RS[Phospho (STY)]PVDLR_	2.2.2.2.2.2.2.2.2.2.2.2	292	(S292,S294)	2822.65	1925.09	2904.9	2213.85	2603.95	3443.79	3062.52	2345.61	2265.13	3135.82	2512.21	2606.84	20.3	17.2	12.2	1.03699	0.833903
P85299	Proline-rich protein 5, org=Homo sapiens	PRR5	SGDVLAKNPVVR	_S[Phospho (STY)]GDVLAKNPVVR_	1.-.1.-.1.-.1.-.-.-.-.1	240	(S240)	211.341	194.956	149.606	231.834	77.9966	127.95	132.057	139.221	207.808	113.298	30.6991	316.624	34.9	26.2	95.8	1.03706	0.986408
Q86U44	N6-adenosine-methyltransferase catalytic subunit, org=Homo sapiens	METTL3	KVSQEILELLNTTTAK	_KVS[Phospho (STY)]QEILELLNTTTAK_	1.1.1.1.1.1.1.1.1.1.1.1	241	(S243)	934.511	1078.11	938.458	740.834	823.192	657.469	612.379	690.426	1191.01	821.493	476.956	488.051	17.7	37.8	32.9	1.03708	0.78147
P55327	Tumor protein D52, org=Homo sapiens	TPD52	VGGTKPAGGDFGEVLNSAANASATTTEPLPEKTQESL	_VGGTKPAGGDFGEVLNSAANASATTTEPLPEKTQES[Phospho (STY)]L_	2.2.2.2.2.2.2.2.2.2.2.2	188	(S223)	145869	174736	138097	191319	192165	147875	183582	148303	145437	169954	174882	153646	14.6	13.4	6.69	1.0371	0.743364
O15258	Protein RER1, org=Homo sapiens	RER1	SEGDSVGESVHGKPSVVYR	_[Acetyl (Protein N-term)]S[Phospho (STY)]EGDSVGESVHGKPSVVYR_	1.-.1.1.-.-.-.-.1.-.-.-	2	(S2)	5354.54	4084.85	5035.38	4134.95	4932.77	5984.14	4820.64	5547.18	3867.35	4613.62	4638.35	4418.67	14.8	17.8	2.64	1.0371	0.771548
Q01105	Protein SET, org=Homo sapiens	SET	RQSPLPPQK	_RQS[Phospho (STY)]PLPPQK_	2.2.2.2.2.2.2.2.2.2.2.2	5	(S7)	12697.5	13024.5	13012.7	11612.8	13759.2	10700.9	12121.9	12934.3	11008.6	12423.5	11470.9	12405.2	8.92	8.04	4.5	1.03713	0.584806
P32519	ETS-related transcription factor Elf-1, org=Homo sapiens	ELF1	YADSPGASSPEQPK	_YADSPGASS[Phospho (STY)]PEQPK_	1.1.2.1.2.2.1.-.1.1.2.1	160	(S168)	3606.08	4016.17	4207.28	3787.46	4382.53	4757.83	4357.82	4052.28	3525.14	32.6323	19.1908	2.81506	10.1	10.6	82	1.03715	0.65454
Q12872	Splicing factor, suppressor of white-apricot homolog, org=Homo sapiens	SFSWAP	SVPTAYR	_S[Phospho (STY)]VPTAYR_	1.-.1.-.-.1.1.-.1.-.1.-	824	(S824)	715.978	994.452	1149.45	862.914	852.051	1009.57	921.569	1051.86	718.67	10.1169	4.03645	2.51339	16.3	18.7	72.4	1.03719	0.790309
Q13884	Beta-1-syntrophin, org=Homo sapiens	SNTB1	KGSPVSEIGWETPPPESPR	_KGSPVSEIGWETPPPES[Phospho (STY)]PR_	1.1.1.1.2.1.2.1.1.2.1.2	203	(S219)	64649.1	50832.8	63416.2	50093.6	56242.5	68240.3	55193.2	63654.1	51551.1	55882	58805.2	64251.1	12.9	10.9	7.12	1.0372	0.700945
Q9ULJ8	Neurabin-1, org=Homo sapiens	PPP1R9A	RTSLGEVSK	_RTS[Phospho (STY)]LGEVSK_	1.1.1.1.1.1.1.1.1.1.1.1	838	(S840)	44.3204	84.2153	105.255	11.8503	12.9274	20.7921	127.418	3.46431	3.78515	32.444	99.5169	77.3619	85.2	159	49	1.03722	0.487039
P10155	RNA-binding protein RO60, org=Homo sapiens	RO60	QIANSQDGYVWQVTDMNR	_QIANS[Phospho (STY)]QDGYVWQVTDMNR_	1.1.1.1.1.1.1.1.1.1.1.1	15	(S19)	4022.28	4442.25	4871.94	4629.33	5518.61	5733.5	4969.41	5414.04	3701.05	4337.72	4856.26	5144.45	13.4	18.9	8.55	1.03723	0.764312
P82970	High mobility group nucleosome-binding domain-containing protein 5, org=Homo sapiens	HMGN5	LSAMLVPVTPEVKPK	_LSAMLVPVT[Phospho (STY)]PEVKPK_	-.-.-.-.1.-.-.-.-.1.1.-	23	(T31)	8622.26	5644.85	7545.32	10558.9	11872.8	11627.3	5161.33	10430.9	11339.7	10561	9875.41	10745.1	26.5	37.2	4.41	1.03727	0.84133
Q9UQ35	Serine/arginine repetitive matrix protein 2, org=Homo sapiens	SRRM2	HSCSGSSPPRVK	_HSC[Carbamidomethyl (C)]SGSS[Phospho (STY)]PPRVK_	2.-.2.2.2.2.2.2.1.1.2.2	889	(C891,S895)	7831.3	9586.91	7179.41	8769.89	9204.64	8537.4	8513.09	8070.51	8051.12	5520.06	6710.33	6738.88	10.4	3.18	11	1.03735	0.517752
Q9P2D1	Chromodomain-helicase-DNA-binding protein 7, org=Homo sapiens	CHD7	TQMELLQAGLSRTPTR	_TQMELLQAGLSRT[Phospho (STY)]PTR_	-.1.-.-.-.-.-.1.-.-.1.1	2480	(T2492)	16.0394	6.0915	27.7173	13.9559	1.94866	2.46483	4.79474	22.2735	5.81194	715.263	783.112	714.036	87.2	89.5	5.36	1.03737	0.85481
Q92953	Potassium voltage-gated channel subfamily B member 2, org=Homo sapiens	KCNB2	AGESANTKDSADDNHLSPSR	_AGESANTKDSADDNHLS[Phospho (STY)]PSR_	1.-.1.1.1.-.1.-.1.1.1.1	472	(S488)	122.777	77.0863	85.7232	54.8381	123.077	59.3748	71.9801	99.3401	80.7005	93.5051	79.7772	52.824	34.3	16.6	27.5	1.03737	0.981963
Q32P44	Echinoderm microtubule-associated protein-like 3, org=Homo sapiens	EML3	AISSANLLVR	_AIS[Phospho (STY)]SANLLVR_	1.1.1.1.1.-.1.1.1.1.1.1	174	(S176)	3577.65	3364.9	2873.74	3457.49	3278.77	3396.3	2856.1	3126.14	3632.34	3464.8	3702.93	3457.95	7.29	12.3	3.94	1.03743	0.645274
P51948	CDK-activating kinase assembly factor MAT1, org=Homo sapiens	MNAT1	AASPQDLAGGYTSSLACHR	_AAS[Phospho (STY)]PQDLAGGYTSSLAC[Carbamidomethyl (C)]HR_	2.2.2.2.2.1.2.2.2.1.1.2	277	(S279,C293)	5151.96	4461.33	4089.48	5730.06	4504.78	5641.48	5134.85	4824.04	4296.84	3704.79	3790.76	4093.86	13.8	8.92	5.29	1.03744	0.695648
Q16513	Serine/threonine-protein kinase N2, org=Homo sapiens	PKN2	TSTFCGTPEFLAPEVLTETSYTR	_TST[Phospho (STY)]FC[Carbamidomethyl (C)]GTPEFLAPEVLTETSYTR_	1.1.1.1.1.1.1.1.1.1.1.1	814	(T816,C818)	59656.4	50068.3	62775.7	48277.9	55324.6	69925.9	49675.3	55817.1	61265.4	61391.5	58659.9	56145.7	14.1	10.4	4.47	1.03752	0.713642
P07948	Tyrosine-protein kinase Lyn, org=Homo sapiens	LYN	GKDSLSDDGVDLK	_GKDSLS[Phospho (STY)]DDGVDLK_	1.1.1.1.1.1.1.1.1.1.1.1	8	(S13)	6510.16	4557.71	6390.93	4970.08	5382.36	5980.39	5520.66	6198.3	4563.79	5787.14	4733.31	5943.34	14	15.1	12	1.03765	0.751141
Q14160	Protein scribble homolog, org=Homo sapiens	SCRIB	SLEPSPSPGPQEEDGEVALVLLGR	_SLEPSPS[Phospho (STY)]PGPQEEDGEVALVLLGR_	1.1.1.1.1.1.1.1.1.1.1.1	1575	(S1581)	8299.27	8409.38	8440.64	8299.05	10342.6	9186.24	9271.54	8321.41	7932.31	6945.89	6597.77	6956.77	9.21	8.1	2.99	1.03774	0.569068
Q8NEZ4	Histone-lysine N-methyltransferase 2C, org=Homo sapiens	KMT2C	EEPPEPVPSPIIPILPSTAGK	_EEPPEPVPS[Phospho (STY)]PIIPILPSTAGK_	1.1.1.1.1.1.1.1.1.1.1.1	4026	(S4034)	2079.93	1575.18	2157.87	1250.27	2037.44	1667.15	1639.34	2109.87	1438.85	1616.09	2183.26	2110.04	19.8	19.9	15.7	1.03775	0.830877
P35251	Replication factor C subunit 1, org=Homo sapiens	RFC1	QDPVTYISETDEEDDFMCKK	_QDPVTYIS[Phospho (STY)]ETDEEDDFMC[Carbamidomethyl (C)]KK_	1.-.-.-.-.-.-.-.-.-.1.1	101	(S108,C118)	1284.25	1489.43	910.613	1006.74	1917.72	1670.68	1052.9	1722.71	1213.48	1274.14	1265.77	1377.72	28.1	26.3	4.78	1.03776	0.90111
O60292	Signal-induced proliferation-associated 1-like protein 3, org=Homo sapiens	SIPA1L3	TLSDESLCSGR	_TLS[Phospho (STY)]DESLC[Carbamidomethyl (C)]SGR_	2.2.2.2.2.2.2.2.2.2.2.2	1542	(S1544,C1549)	52101.1	45274.1	48115.2	46490.5	47662.4	48470.9	45311.8	46713.8	46785	53008	47642.8	48963.8	4.83	1.8	5.61	1.0378	0.144715
P48634	Protein PRRC2A, org=Homo sapiens	PRRC2A	ERGTPPVDPK	_ERGT[Phospho (STY)]PPVDPK_	2.2.2.2.2.2.2.2.2.2.2.2	779	(T782)	16749.6	15256	16009.6	24907.5	28234.5	27316.2	18299.9	20976.4	22620.6	21598	20814.2	20847.8	28.2	10.6	2.1	1.0378	0.959945
P59923	Zinc finger protein 445, org=Homo sapiens	ZNF445	SAQIWSLASPLR	_SAQIWSLAS[Phospho (STY)]PLR_	1.1.1.1.1.1.1.1.1.1.1.1	163	(S171)	2940.54	2888.16	3208.78	2635.97	2451.63	2918.47	2240.1	2767.24	3203.97	2736.24	3107.92	3039.07	9.27	17.6	6.68	1.03781	0.721204
Q01968	Inositol polyphosphate 5-phosphatase OCRL, org=Homo sapiens	OCRL	LIDLEEDSFLEKEK	_LIDLEEDS[Phospho (STY)]FLEKEK_	-.1.-.1.1.1.-.1.-.-.-.1	702	(S709)	58.1382	101.578	66.2388	4.37508	36.8836	35.3873	13.8503	130.671	1.2664	3.16621	1.71822	94.8942	65.5	147	161	1.03781	0.536729
P98175	RNA-binding protein 10, org=Homo sapiens	RBM10	LASDDRPSPPR	_LASDDRPS[Phospho (STY)]PPR_	2.2.2.2.2.2.2.2.2.2.2.2	716	(S723)	187294	137229	174399	142964	154561	188117	152302	183643	138358	157522	163176	157247	13.6	14.7	2.1	1.03791	0.735154
P51608	Methyl-CpG-binding protein 2, org=Homo sapiens	MECP2	EGKHEPVQPSAHHSAEPAEAGKAETSEGSGSAPAVPEASASPK	_EGKHEPVQPSAHHSAEPAEAGKAETSEGSGSAPAVPEASAS[Phospho (STY)]PK_	3.2.3.3.3.3.3.2.3.3.2.3	40	(S80)	9877.84	10475.2	11814.4	10944.9	11210.9	11409.3	12713	10056.7	8895.79	11087.2	11122.1	10782.8	6.33	18.5	1.7	1.03792	0.703516
Q9HBM0	Vezatin, org=Homo sapiens	VEZT	MCYQCESEDEPQADGSGLTTAPPTPR	_MC[Carbamidomethyl (C)]YQC[Carbamidomethyl (C)]ES[Phospho (STY)]EDEPQADGSGLTTAPPTPR_	1.1.1.1.1.1.1.1.1.-.1.1	690	(C691,C694,S696)	8387.11	9751.23	6418.52	8514.69	8086.35	8823.13	8379.36	8747.71	6950.05	7906.61	7870.78	8691.17	13.2	11.8	5.68	1.03794	0.721628
P22314	Ubiquitin-like modifier-activating enzyme 1, org=Homo sapiens	UBA1	RVSGPDPKPGSNCSPAQSVLSEVPSVPTNGMAK	_RVS[Phospho (STY)]GPDPKPGSNC[Carbamidomethyl (C)]SPAQSVLSEVPSVPTNGM[Oxidation (M)]AK_	1.1.1.1.1.1.1.1.1.1.1.1	11	(S13,C23,M41)	14916.2	13844.7	21636.8	13923.3	16687.5	11753.9	17261.7	16860.5	10562.5	15527.9	17085.6	16292.3	22.2	25.2	4.78	1.03797	0.828338
O60841	Eukaryotic translation initiation factor 5B, org=Homo sapiens	EIF5B	IEPIPGESPK	_IEPIPGES[Phospho (STY)]PK_	2.2.2.2.2.2.2.2.2.2.2.2	1161	(S1168)	2840.41	2396.11	3557.16	2283.91	3069.74	4344.58	2677.97	3864.18	2365.61	3194.76	2803.66	2733.09	25.1	26.6	8.54	1.03797	0.855298
Q9BRD0	BUD13 homolog, org=Homo sapiens	BUD13	VRHDSPDPSPPR	_VRHDS[Phospho (STY)]PDPS[Phospho (STY)]PPR_	1.1.1.1.1.1.1.1.1.1.1.1	218	(S222,S226)	9294.28	9021.01	8050.16	10528.9	10999.4	10256.9	9436.59	9671.38	8903.74	8734.86	9459.57	10234	11.3	4.21	7.91	1.03797	0.563701
Q8TBE0	Bromo adjacent homology domain-containing 1 protein, org=Homo sapiens	BAHD1	RKSLPMLSSGLTGR	_RKS[Phospho (STY)]LPMLSSGLTGR_	1.1.1.1.1.1.1.1.1.1.1.1	6	(S8)	1531.06	2208.43	2399.94	1716.93	1117.43	1156.84	2042.91	1335.29	1501.72	1850.28	1326.18	1092.34	31.5	22.7	27.3	1.03799	0.95047
Q9Y2H9	Microtubule-associated serine/threonine-protein kinase 1, org=Homo sapiens	MAST1	SAEPPRSPLLKR	_SAEPPRS[Phospho (STY)]PLLKR_	2.2.2.2.2.2.2.2.2.2.2.2	1252	(S1258)	3612.85	3482.09	2726.67	5610.87	4979.16	4224.36	3302.9	3444.45	5117.83	4393.54	4487.64	4000.5	25.7	25.5	6.02	1.03816	0.873724
Q9H2Y7	Zinc finger protein 106, org=Homo sapiens	ZNF106	RHSAQLSSDHIIPLMHLAK	_RHS[Phospho (STY)]AQLSSDHIIPLMHLAK_	2.-.2.1.2.2.2.2.1.2.2.1	935	(S937)	2440.71	2722.54	3968.54	3113.71	1907.26	1689.71	2043.67	2520.51	3065.63	2912.34	1888.13	2120.68	31.6	20.1	23.3	1.0382	0.956408
P61019	Ras-related protein Rab-2A, org=Homo sapiens	RAB2A	QHSNSNMVIMLIGNK	_QHS[Phospho (STY)]NSNMVIMLIGNK_	1.1.1.1.1.1.-.1.1.1.1.1	106	(S108)	1682.7	1968.78	2045.07	2242.99	2211.46	2599.8	2070.23	2772.98	1297.51	1742.21	2010.74	1743.88	14.5	36.1	8.43	1.03822	0.768857
Q8IZ21	Phosphatase and actin regulator 4, org=Homo sapiens	PHACTR4	LNHRPSEPELNLNSWPCK	_LNHRPS[Phospho (STY)]EPELNLNSWPC[Carbamidomethyl (C)]K_	2.2.2.2.2.2.2.2.2.2.2.2	552	(S557,C568)	21034.9	20375.5	24665.5	26234.4	29224.5	29128.4	19914.2	23037.2	29606	25726	23482.5	24241.6	15.3	20.5	4.66	1.03824	0.77452
O00512	B-cell CLL/lymphoma 9 protein, org=Homo sapiens	BCL9	IPVEGPLSPSR	_IPVEGPLS[Phospho (STY)]PSR_	2.2.2.2.2.1.2.1.2.2.2.2	680	(S687)	3559.33	3476.34	3832.57	3569.66	4152.38	4288.38	3923.72	3760.28	3333.99	3881.95	3937.03	3053.8	8.92	8.29	13.7	1.03824	0.576132
Q14155	Rho guanine nucleotide exchange factor 7, org=Homo sapiens	ARHGEF7	MSGFIYQGKLPTTGMTITKLEDSENHR	_MS[Phospho (STY)]GFIYQGKLPTTGMTITKLEDSENHR_	1.1.1.1.1.1.1.1.1.1.1.1	517	(S518)	2734.71	4343.53	3054.57	5394.97	3784.79	3248.84	3414.18	2241.89	5209.15	3548.97	3676.25	3433.84	26.1	41.3	3.41	1.03824	0.811878
Q9NQT8	Kinesin-like protein KIF13B, org=Homo sapiens	KIF13B	ERPDLEAPAPGSPFRVR	_ERPDLEAPAPGS[Phospho (STY)]PFRVR_	2.2.2.2.2.2.2.2.2.2.2.2	1633	(S1644)	1285.87	1534.03	578.35	4828.34	3650.02	2718.15	1325.71	1948.56	3754.01	3005.4	2496.98	2817.78	65.9	53.8	9.27	1.03829	0.84391
Q03252	Lamin-B2, org=Homo sapiens	LMNB2	LKLSPSPSSR	_LKLS[Phospho (STY)]PS[Phospho (STY)]PSSR_	2.2.2.2.2.2.2.2.2.2.2.2	402	(S405,S407)	37362.8	29515.2	40455.6	26734.7	28773.9	34851	32704.2	31508.5	30984.7	34555.2	31188.9	36270.7	16.5	2.78	7.6	1.03833	0.713229
P21333	Filamin-A, org=Homo sapiens	FLNA	VKCSGPGLSPGMVR	_VKC[Carbamidomethyl (C)]SGPGLS[Phospho (STY)]PGMVR_	2.2.2.2.2.1.1.2.1.2.2.2	1451	(C1453,S1459)	2368.47	4296.31	2274.75	3428.06	2660.81	1839.62	2492.61	2165.2	3464.44	3157.13	3242.56	2903.56	32	25	5.69	1.03838	0.92877
Q9UKV3	Apoptotic chromatin condensation inducer in the nucleus, org=Homo sapiens	ACIN1	ASLVALPEQTASEEETPPPLLTK	_ASLVALPEQTASEEET[Phospho (STY)]PPPLLTK_	2.1.2.1.2.2.2.1.1.2.1.2	399	(T414)	74759.5	71962.8	60254.2	63405.8	60930.7	61839.4	57912.9	66459.9	64924.1	69028.4	71124.2	72051.2	9.5	7.22	2.19	1.03845	0.555236
Q13427	Peptidyl-prolyl cis-trans isomerase G, org=Homo sapiens	PPIG	ADRDQSPFSK	_ADRDQS[Phospho (STY)]PFSK_	2.2.2.2.2.2.2.2.2.2.2.2	682	(S687)	7229.03	6525.08	6975.8	6278.78	7571.75	7069.23	7213.87	6993.7	5845.93	6940.85	6898.15	6848.34	6.79	11	0.671	1.03846	0.616816
P02545	Prelamin-A/C, org=Homo sapiens	LMNA	LRLSPSPTSQR	_LRLS[Phospho (STY)]PS[Phospho (STY)]PTSQR_	2.2.2.2.2.2.2.2.2.2.2.2	387	(S390,S392)	60968.3	52409.4	63891.4	47900.4	52859.3	61158.6	59141.6	53046.7	51122.8	59226.7	55004.1	57341.2	11.2	7.69	3.7	1.03847	0.609082
Q9H1E3	Nuclear ubiquitous casein and cyclin-dependent kinase substrate 1, org=Homo sapiens	NUCKS1	VVDYSQFQESDDADEDYGRDSGPPTKK	_VVDYSQFQES[Phospho (STY)]DDADEDYGRDSGPPTKK_	1.1.1.1.1.1.1.1.1.1.1.1	10	(S19)	316372	345689	291452	458538	368369	327327	421297	342901	250635	346112	356549	362804	16.7	25.3	2.37	1.03847	0.785006
Q96QT4	Transient receptor potential cation channel subfamily M member 7, org=Homo sapiens	TRPM7	EFNFPEAGSSSGALFPSAVSPPELR	_EFNFPEAGSSSGALFPS[Phospho (STY)]AVSPPELR_	1.1.-.1.-.-.1.1.-.-.-.-	1342	(S1358)	317.86	28.4663	2.84921	363.045	577.992	376.203	691.042	10.0979	101.201	14.0232	24.4968	1.60409	79.9	138	85.7	1.03847	0.882657
Q13428	Treacle protein, org=Homo sapiens	TCOF1	AALAPAKESPR	_AALAPAKES[Phospho (STY)]PR_	2.2.2.2.2.2.2.2.2.2.2.2	898	(S906)	65270.1	55268.3	60511.8	65043.8	70915.5	72031.2	58957.3	66718.7	61637.2	61731.4	61856.7	66197.9	9.73	6.31	4.02	1.03848	0.542229
O95235	Kinesin-like protein KIF20A, org=Homo sapiens	KIF20A	LQGQVSAK	_LQGQVS[Phospho (STY)]AK_	1.1.1.1.1.1.1.1.1.1.1.1	820	(S825)	603.501	492.266	480.831	424.671	593.88	621.701	626.389	375.056	547.382	665.917	588.582	646.531	15.1	24.9	6.35	1.03848	0.78258
Q96HP0	Dedicator of cytokinesis protein 6, org=Homo sapiens	DOCK6	INSLTFK	_INS[Phospho (STY)]LTFK_	1.1.1.1.1.1.1.1.1.1.1.1	1306	(S1308)	1695.26	1028.13	1720.27	782.437	880.509	959.987	940.214	1280.28	1181.87	1393.64	1155.1	1273.66	35.6	15.4	9.36	1.03848	0.984243
O75376	Nuclear receptor corepressor 1, org=Homo sapiens	NCOR1	RESPPIRAFEGAITK	_RES[Phospho (STY)]PPIRAFEGAITK_	1.1.1.1.1.1.1.1.1.1.1.1	1320	(S1322)	647.681	2746.69	450.55	1039.53	1882.24	874.893	910.439	803.897	1964.73	928.391	1394.38	1319.57	68.7	52.3	20.6	1.03852	0.867409
Q9Y2H5	Pleckstrin homology domain-containing family A member 6, org=Homo sapiens	PLEKHA6	RRSLQLPASPAPDPSPR	_RRS[Phospho (STY)]LQLPASPAPDPSPR_	1.1.1.1.1.1.1.1.1.1.1.1	840	(S842)	3277.56	3607.76	4067.58	3831.79	3313.48	4182.79	4411.74	2787.66	3527.79	3078.21	2660.75	3815.37	10.2	22.7	18.4	1.03853	0.744059
Q70E73	Ras-associated and pleckstrin homology domains-containing protein 1, org=Homo sapiens	RAPH1	QIASQFPPPPTPPAMESQPLKPVPANVAPQSPPAVK	_QIASQFPPPPTPPAMESQPLKPVPANVAPQS[Phospho (STY)]PPAVK_	2.2.2.2.2.2.2.2.1.2.2.2	864	(S894)	104298	113652	85124	119632	108433	96839	99569.2	86233.3	116535	104409	104633	111532	11.8	15.1	3.79	1.03854	0.718263
Q00056	Homeobox protein Hox-A4, org=Homo sapiens	HOXA4	GGASPGRPPQPEQPPAQAK	_GGAS[Phospho (STY)]PGRPPQPEQPPAQAK_	1.1.1.1.1.1.1.1.1.1.1.1	106	(S109)	739.117	650.817	1146.26	430.671	1299.41	1011.58	1057.69	1063.7	419.565	869.223	1061.66	865.687	37.3	43.7	12	1.03856	0.882581
Q9Y2G3	Phospholipid-transporting ATPase IF, org=Homo sapiens	ATP11B	SWSASDPFYTNDR	_SWS[Phospho (STY)]ASDPFYTNDR_	-.-.-.1.1.1.-.-.-.-.-.-	1152	(S1154)	7823.9	8403.04	8818.47	5374.9	6552.75	7560.82	7714.3	7565.45	6157.8	7696.17	6992.82	8254.69	17.1	12	8.27	1.03869	0.784149
Q99728	BRCA1-associated RING domain protein 1, org=Homo sapiens	BARD1	VMSSPSAMK	_VMSS[Phospho (STY)]PSAMK_	1.-.1.1.1.1.1.1.1.1.1.1	407	(S410)	5240.89	5240.63	4921.18	4999.12	5678.98	6016.52	5228.08	4621.11	5601.67	5257.75	5385.82	6025.52	7.86	9.61	7.4	1.03869	0.588018
P06748	Nucleophosmin, org=Homo sapiens	NPM1	MEDSMDMDMSPLRPQNYLFGCELK	_MEDS[Phospho (STY)]MDM[Oxidation (M)]DMS[Phospho (STY)]PLRPQNYLFGC[Carbamidomethyl (C)]ELK_	1.1.1.1.1.1.1.1.1.1.1.-	1	(S4,M7,S10,C21)	10.493	20.8279	13.4854	5.35752	9.17683	38.3363	6.13491	34.0709	6.81286	21312.6	22733.9	20588.7	73.6	102	5.07	1.0387	0.804084
P16298	Serine/threonine-protein phosphatase 2B catalytic subunit beta isoform, org=Homo sapiens	PPP3CB	GFSPPHR	_GFS[Phospho (STY)]PPHR_	1.1.1.1.1.1.1.1.1.1.1.1	469	(S471)	5809.38	6086.81	5489.33	7100.26	7103.32	7172.23	6025.12	6388	6244.22	7255.96	5778.03	6215.44	11.7	2.94	11.8	1.03877	0.548261
Q92576	PHD finger protein 3, org=Homo sapiens	PHF3	SFSLDEPPLFIPDNIATIRR	_SFS[Phospho (STY)]LDEPPLFIPDNIATIRR_	1.1.1.1.1.-.1.1.1.1.1.-	680	(S682)	13.7256	12.5706	39.2069	392.983	217.095	161.901	366.043	1.0911	35.9371	386.82	308.677	287.424	108	150	16	1.03888	0.616452
Q9ULM3	YEATS domain-containing protein 2, org=Homo sapiens	YEATS2	GGHMIAVSPQKQVITPGEGIAQSAK	_GGHMIAVS[Phospho (STY)]PQKQVITPGEGIAQSAK_	2.2.2.2.2.2.2.2.2.2.2.2	620	(S627)	13287.7	13871.6	11266.5	15833.1	12530.3	13316.3	13394.1	11521.7	13636.6	13456.9	12893.6	13232.1	11.3	9.01	2.15	1.03892	0.634131
Q9UQ35	Serine/arginine repetitive matrix protein 2, org=Homo sapiens	SRRM2	GEGDAPFSEPGTTSTQRPSSPETATK	_GEGDAPFSEPGTTSTQRPSS[Phospho (STY)]PETATK_	1.-.1.1.1.-.-.1.1.1.1.1	304	(S323)	32317.8	25636.8	31912.3	29733	30197.6	35574	34479.2	31762.5	22966.2	30773.6	31094.2	32639.3	10.7	20.2	3.17	1.03899	0.743191
O43524	Forkhead box protein O3, org=Homo sapiens	FOXO3	AEAPASPAPLSPLEVELDPEFEPQSRPR	_AEAPAS[Phospho (STY)]PAPLS[Phospho (STY)]PLEVELDPEFEPQSRPR_	1.1.1.1.-.1.-.1.-.1.-.1	2	(S7,S12)	62.0027	33.9178	19.2704	1.30371	39.4404	11.5842	36.0291	15.9979	28.5877	48.245	37.1009	33.0755	78.1	37.7	19.9	1.03901	0.53493
P60468	Protein transport protein Sec61 subunit beta, org=Homo sapiens	SEC61B	PGPTPSGTNVGSSGRSPSK	_PGPTPSGTNVGSSGRS[Phospho (STY)]PSK_	1.1.1.1.1.1.1.1.1.1.1.1	2	(S17)	506218	481520	460666	467995	449763	509395	482853	440608	460298	480976	473533	487753	5.1	4.58	1.48	1.03904	0.315268
Q9Y2X3	Nucleolar protein 58, org=Homo sapiens	NOP58	HIKEEPLSEEEPCTSTAIASPEK	_HIKEEPLS[Phospho (STY)]EEEPC[Carbamidomethyl (C)]TSTAIASPEK_	1.1.1.1.1.1.1.1.1.1.1.1	495	(S502,C507)	158326	146826	162791	176517	167481	163551	166796	148614	153992	159322	156478	162335	6.06	5.97	1.84	1.03908	0.417712
Q9H2Y7	Zinc finger protein 106, org=Homo sapiens	ZNF106	LSFASETPLEKEPHSPADQPEQQAESTLTSAETR	_LSFASETPLEKEPHS[Phospho (STY)]PADQPEQQAESTLTSAETR_	1.1.1.1.1.1.1.1.1.1.1.1	1314	(S1328)	4491.12	5258.95	4643.3	5053.3	4343.62	4324.8	4480.36	4681.96	4365.42	4795.78	4296.87	4819.48	8.27	3.55	6.36	1.03916	0.385678
Q9BRP1	Programmed cell death protein 2-like, org=Homo sapiens	PDCD2L	DAPVHGSPTGPGAWTASK	_DAPVHGS[Phospho (STY)]PTGPGAWTASK_	1.1.1.-.1.1.1.1.-.1.1.-	14	(S20)	1380.2	942.707	1320.97	1628.93	739.613	1395.74	1258.9	1318.11	987.44	917.416	964.859	762.963	26.6	14.8	12	1.03917	0.937208
Q8NHQ9	ATP-dependent RNA helicase DDX55, org=Homo sapiens	DDX55	KREEGSDIEDEDMEELLNDTR	_KREEGS[Phospho (STY)]DIEDEDMEELLNDTR_	2.2.2.2.2.2.2.2.2.2.2.2	539	(S544)	12494.6	12309.6	12068	19013.7	14201.2	12430.6	13195.1	11418.3	15089.8	15563.8	14401.5	14845.4	19.5	13.9	3.93	1.03918	0.783945
Q13286	Battenin, org=Homo sapiens	CLN3	RFSDSEGEETVPEPR	_RFS[Phospho (STY)]DSEGEETVPEPR_	2.2.2.2.2.1.2.2.2.2.2.2	10	(S12)	9480.88	7361.26	8755.78	6187.23	6334.25	4916.06	8225.96	4004.67	8475.49	7921.1	6442.66	4121.92	23.9	36.4	31.1	1.0392	0.81358
Q9UMN6	Histone-lysine N-methyltransferase 2B, org=Homo sapiens	KMT2B	ERPSGPESPVQGPR	_ERPSGPES[Phospho (STY)]PVQGPR_	2.2.2.2.2.2.1.2.2.2.1.2	854	(S861)	15919.2	16723.9	15285	14765.8	17002.5	17479.2	15303.8	16438.7	15011.8	15838.2	16259.4	15774	6.49	4.84	1.65	1.03922	0.370054
P51812	Ribosomal protein S6 kinase alpha-3, org=Homo sapiens	RPS6KA3	NQSPVLEPVGR	_NQS[Phospho (STY)]PVLEPVGR_	1.1.1.1.1.1.1.1.1.1.1.1	713	(S715)	14623.5	12048.2	13640.2	14758.1	14106.9	15380.8	13684.9	14249.6	12748.4	14014.5	12898.9	14360.4	8.26	5.59	5.55	1.03923	0.473018
Q8NI27	THO complex subunit 2, org=Homo sapiens	THOC2	GGEKTPVSGSLKSPVPR	_GGEKTPVSGSLKS[Phospho (STY)]PVPR_	1.1.1.1.1.1.1.1.1.1.1.1	1381	(S1393)	3379.7	3608.76	2473.56	2043.45	710.925	825.734	2236.13	1647.19	2391.28	2859.02	2538.74	2585.76	56.6	18.8	6.5	1.03928	0.694338
Q9Y446	Plakophilin-3, org=Homo sapiens	PKP3	SAVDLSCSR	_S[Phospho (STY)]AVDLSC[Carbamidomethyl (C)]SR_	1.1.1.1.1.1.1.-.1.1.1.1	123	(S123,C129)	3595.2	3021.11	3830.22	4723.67	5446.3	5986.4	4538.91	4451.24	3808.08	4161.05	3807.03	4367.91	25.9	9.35	6.9	1.03932	0.91607
Q9BXP5	Serrate RNA effector molecule homolog, org=Homo sapiens	SRRT	ERFSPPR	_ERFS[Phospho (STY)]PPR_	1.2.1.1.2.1.2.2.2.1.1.1	64	(S67)	9485.35	8825.1	8986.49	3356.02	5362.79	11676.3	7047.9	10490.5	5405.23	10177.2	8143.98	5869.37	38.1	33.9	26.7	1.03933	0.995155
Q8WUF5	RelA-associated inhibitor, org=Homo sapiens	PPP1R13L	TPLYLQPDAYGSLDR	_TPLYLQPDAYGS[Phospho (STY)]LDR_	1.-.1.2.1.-.2.1.1.1.1.1	123	(S134)	110.347	128.032	184.336	2901.05	3030.91	2308.3	1350.01	1235.12	1582.27	1660.81	1366.19	1877.95	100	12.7	15.7	1.03937	0.281806
Q9UKE5	TRAF2 and NCK-interacting protein kinase, org=Homo sapiens	TNIK	SEGSPVLPHEPAK	_SEGS[Phospho (STY)]PVLPHEPAK_	2.1.2.2.1.2.1.2.1.1.2.1	766	(S769)	34008.1	28650.9	33118.7	15760.8	15448.1	15528.4	23711.5	21799.4	23047.1	15812.7	16418.8	15057.1	38.5	4.25	4.33	1.03938	0.883269
Q9NQS7	Inner centromere protein, org=Homo sapiens	INCENP	IAQVSPGPRDSPAFPDSPWR	_IAQVS[Phospho (STY)]PGPRDSPAFPDSPWR_	2.2.2.2.2.2.2.2.2.2.2.2	259	(S263)	9692.47	12958.5	8183.65	9559.79	10211.4	7957.47	7207.14	9156.88	11808.1	9854.71	10489.7	10506.5	18.4	24.6	3.61	1.03938	0.793258
P26599	Polypyrimidine tract-binding protein 1, org=Homo sapiens	PTBP1	ELKTDSSPNQAR	_ELKTDSS[Phospho (STY)]PNQAR_	2.2.2.2.2.2.2.2.2.2.2.2	135	(S141)	17544	14252.3	15663.6	12726.1	19116.4	20316.5	17867.8	17933.7	12119.2	15072.4	17218	18344.8	17.5	20.9	9.85	1.03941	0.796684
O00571	ATP-dependent RNA helicase DDX3X, org=Homo sapiens	DDX3X	GCHLLVATPGRLVDMMER	_GC[Carbamidomethyl (C)]HLLVAT[Phospho (STY)]PGRLVDMMER_	1.1.1.1.1.1.1.1.1.1.1.1	316	(C317,T323)	31.2654	220.109	413.652	205.318	652.281	730.408	247.151	280.93	555.705	402.039	344.004	262.698	73	46.8	20.8	1.03943	0.618084
Q13615	Myotubularin-related protein 3, org=Homo sapiens	MTMR3	TRSYDNLTTACDNTVPLASR	_TRSY[Phospho (STY)]DNLTTAC[Carbamidomethyl (C)]DNTVPLASR_	1.1.-.-.-.1.1.-.-.-.-.-	611	(Y614,C621)	14804.7	16030.3	15612.3	19003.6	18216	18106.7	17616	15873.3	15466.4	17964.6	16925.7	18128	10	7	3.69	1.03945	0.551971
Q02040	A-kinase anchor protein 17A, org=Homo sapiens	AKAP17A	VVPEDGSPEKR	_VVPEDGS[Phospho (STY)]PEKR_	2.2.2.2.2.2.2.2.2.2.2.2	531	(S537)	49174.3	35657.9	44328.2	43846.7	45015.1	45155	42657.1	38271.4	45666.1	36468.3	47485.1	36321	10.1	8.81	16	1.03945	0.610486
Q8IYT8	Serine/threonine-protein kinase ULK2, org=Homo sapiens	ULK2	RASNEFLVCGGQCQPTVSPHSETAPIPVPTQIR	_RAS[Phospho (STY)]NEFLVC[Carbamidomethyl (C)]GGQC[Carbamidomethyl (C)]QPTVSPHSETAPIPVPTQIR_	-.-.1.1.-.-.1.-.-.1.-.1	376	(S378,C384,C388)	318.922	3.4683	11.8986	266.616	8.32876	1.50802	15.4017	2.23922	276.106	96.6315	207.399	266.554	146	158	45.4	1.03957	0.946292
Q66K14	TBC1 domain family member 9B, org=Homo sapiens	TBC1D9B	NISALKR	_NIS[Phospho (STY)]ALKR_	1.1.1.1.1.1.1.1.-.1.1.1	273	(S275)	237.961	200.919	274.631	149.033	65.9531	83.214	170.421	129.056	187.078	227.541	157.358	109.197	49.8	18.4	36.1	1.03967	0.780992
Q9ULH7	Myocardin-related transcription factor B, org=Homo sapiens	MRTFB	MTNNEDSLSPTSSTLSNLELDAAEKDR	_MTNNEDSLS[Phospho (STY)]PTSSTLSNLELDAAEKDR_	1.1.1.1.1.-.1.1.-.1.2.1	535	(S543)	22989.1	24166.7	17666	28633.6	30088.2	32412.9	23871.5	27057	24074.6	25579.3	24159.4	24907.9	20.8	7.13	2.85	1.03967	0.839762
Q86X29	Lipolysis-stimulated lipoprotein receptor, org=Homo sapiens	LSR	DNGSRSGDLPYDGR	_DNGS[Phospho (STY)]RSGDLPYDGR_	2.2.2.2.1.2.2.2.2.1.2.2	576	(S579)	14034.7	12474	13081	12808.5	15520.2	17388.5	13928.3	15892	11205.3	13911.7	12131.6	13757.4	13.4	17.2	7.43	1.03968	0.737431
P35658	Nuclear pore complex protein Nup214, org=Homo sapiens	NUP214	ITPPAAKPGSPQAK	_ITPPAAKPGS[Phospho (STY)]PQAK_	-.1.1.-.-.1.1.1.-.1.-.1	669	(S678)	131145	135201	120648	127735	130713	137362	122082	137360	117014	126839	124370	139583	4.53	8.44	6.27	1.0397	0.4972
Q6VMQ6	Activating transcription factor 7-interacting protein 1, org=Homo sapiens	ATF7IP	HEHPPNPPVSPGK	_HEHPPNPPVS[Phospho (STY)]PGK_	1.2.-.2.-.2.1.1.-.1.-.1	664	(S673)	3701	2479.9	3300.44	2825.16	3034.01	3848.86	3553.35	3317.79	2357	3287.87	2937.89	2918.19	16.4	20.6	6.82	1.03972	0.78362
P17812	CTP synthase 1, org=Homo sapiens	CTPS1	SGSSSPDSEITELKFPSINHD	_SGSS[Phospho (STY)]S[Phospho (STY)]PDSEITELKFPSINHD_	1.1.1.1.1.1.1.1.1.1.1.1	571	(S574,S575)	10053.6	9641.38	9175.4	9988.34	11137.5	13245.1	10114.5	11210.4	9087.65	10093.7	11401.7	11247.2	14	10.5	6.55	1.03972	0.683027
O95425	Supervillin, org=Homo sapiens	SVIL	QAHDLSPAAESSSTFSFSGR	_QAHDLS[Phospho (STY)]PAAESSSTFSFSGR_	1.1.1.1.1.1.1.1.1.1.1.1	216	(S221)	73483.5	74521.2	67971.9	76679.5	70438.4	66166.6	70613.2	70224.4	65591	76584.6	69504.5	72916.9	5.66	4.06	4.85	1.03973	0.296603
Q08AD1	Calmodulin-regulated spectrin-associated protein 2, org=Homo sapiens	CAMSAP2	SISNEGLTLNNSHVSK	_SIS[Phospho (STY)]NEGLTLNNSHVSK_	2.2.2.2.2.2.2.2.2.2.2.2	462	(S464)	12515.8	10851.6	12026.8	12096	11376	10582.5	11693.8	10490.9	11209.2	12864.6	11027.6	11480.1	6.59	5.44	8.12	1.03984	0.400656
Q99575	Ribonucleases P/MRP protein subunit POP1, org=Homo sapiens	POP1	VQAYEEPSVASSPNGK	_VQAYEEPSVASS[Phospho (STY)]PNGK_	-.-.-.-.1.1.1.1.1.-.-.-	719	(S730)	3607.94	2830.35	3784.44	2932.67	3579.9	4058.87	3862.22	3172.97	2963.38	3503.12	3563.42	4132.33	14	14.1	9.3	1.03986	0.725793
O60271	C-Jun-amino-terminal kinase-interacting protein 4, org=Homo sapiens	SPAG9	GGETPGSEQWKFQELSQPR	_GGET[Phospho (STY)]PGSEQWKFQELSQPR_	1.-.1.1.-.1.-.-.1.1.1.1	223	(T226)	529.019	925.922	901.216	1595.8	1558.48	1390.82	1118.53	800.484	1399.34	866.513	663.41	1397.85	37.3	27.1	38.9	1.03986	0.985185
Q8WWL2	Protein spire homolog 2, org=Homo sapiens	SPIRE2	APTLAEMEEMNTSEEEESPCGEVTLKR	_APTLAEMEEMNTS[Phospho (STY)]EEEESPC[Carbamidomethyl (C)]GEVTLKR_	1.1.-.-.1.1.1.1.1.-.1.1	411	(S423,C430)	308.573	399.017	306.361	381.544	299.14	305.892	219.55	346.837	395.531	297.887	187.796	253.555	13.3	28.3	22.5	1.03986	0.765764
Q9UIG8	Solute carrier organic anion transporter family member 3A1, org=Homo sapiens	SLCO3A1	NHEGGLSTSEFFASTLTLDNLGRDPVPANQTHR	_NHEGGLSTSEFFAS[Phospho (STY)]TLTLDNLGRDPVPANQTHR_	-.1.1.1.1.-.1.1.1.1.1.-	658	(S671)	1047.84	1690.61	1101.37	3083.59	3180.81	3314.33	2099.02	2969.69	1383.08	2010.86	1865.95	2162.36	48	36.9	7.36	1.03991	0.935398
O60504	Vinexin, org=Homo sapiens	SORBS3	HPSSPSALR	_HPSS[Phospho (STY)]PSALR_	1.1.1.1.1.1.1.1.1.1.-.1	542	(S545)	13064.7	11220.7	12433.2	15156.8	14071.1	15337.6	12603.8	13164.6	13313.7	12021.6	12880.5	14095.8	11.9	2.87	8.02	1.03991	0.546215
Q9NPI1	Bromodomain-containing protein 7, org=Homo sapiens	BRD7	AMGISIPSPVMENNFVDLTEDTEEPK	_AMGISIPS[Phospho (STY)]PVMENNFVDLTEDTEEPK_	-.1.-.-.1.1.1.1.1.1.-.1	614	(S621)	242.283	192.178	289.358	513.873	609.616	268.806	206.641	400.824	409.854	114.938	142.644	276.774	47.6	33.9	48.6	1.04004	0.993208
O15075	Serine/threonine-protein kinase DCLK1, org=Homo sapiens	DCLK1	GIVYAISPDRFR	_GIVYAIS[Phospho (STY)]PDRFR_	-.1.1.1.1.-.1.1.-.1.-.1	71	(S77)	143.383	169.34	175.165	174.086	161.793	219.072	146.572	176.842	177.928	145.309	180.22	166.029	14.4	10.7	10.7	1.04005	0.697474
O75822	Eukaryotic translation initiation factor 3 subunit J, org=Homo sapiens	EIF3J	LEEPEEPKVLTPEEQLADKLR	_LEEPEEPKVLT[Phospho (STY)]PEEQLADKLR_	-.-.1.1.-.-.-.-.-.1.1.1	99	(T109)	1788.53	1219.32	1486.62	1250.51	1278.68	1711.25	1147.67	1729.39	1322.14	1239.26	1460.42	1409.75	17	21.3	8.46	1.04007	0.778048
Q9H8M2	Bromodomain-containing protein 9, org=Homo sapiens	BRD9	LSVGEQPDVTHDPYEFLQSPEPAASAKT	_LSVGEQPDVTHDPYEFLQS[Phospho (STY)]PEPAASAKT_	2.2.2.2.1.1.2.2.1.1.2.2	570	(S588)	11530	9789.8	9950.65	10480.6	9832.69	9327.67	9982.19	9197.27	10102.2	10912.1	10005.3	10692.9	7.58	5.04	4.49	1.0401	0.404166
O43439	Protein CBFA2T2, org=Homo sapiens	CBFA2T2	QHSPGSADSLSNDSQR	_QHS[Phospho (STY)]PGSADSLSNDSQR_	2.2.2.2.2.2.2.2.2.2.2.2	407	(S409)	12362.5	10314.1	12248.2	11622.9	13132.9	14155.7	12896	13076.5	9522.04	11833.3	11762.9	11842.5	10.6	16.9	0.369	1.04011	0.718966
O95049	Tight junction protein ZO-3, org=Homo sapiens	TJP3	SSEPVQADESQSPRDRGR	_SSEPVQADESQS[Phospho (STY)]PRDRGR_	1.1.1.1.1.1.1.1.1.-.-.-	845	(S856)	828.455	1509.4	1000.62	1005.59	1062.73	733.576	1211.01	771.937	968.809	1413.09	1056.31	986.202	26.2	22.4	19.9	1.04012	0.864055
P09651	Heterogeneous nuclear ribonucleoprotein A1, org=Homo sapiens	HNRNPA1	SKSESPKEPEQLR	_[Acetyl (Protein N-term)]SKSES[Phospho (STY)]PKEPEQLR_	2.1.2.2.2.2.2.2.2.2.2.2	2	(S6)	862986	911495	818130	844751	795383	806158	820658	793460	808107	856243	830192	873752	5.13	1.69	2.57	1.04014	0.138925
P48382	DNA-binding protein RFX5, org=Homo sapiens	RFX5	AEDEPDAKSPK	_[Acetyl (Protein N-term)]AEDEPDAKS[Phospho (STY)]PK_	1.1.1.1.1.1.1.1.1.1.1.1	2	(S10)	5570.76	5374.88	5823.1	5796.14	5978.79	6085.72	5333.59	5817.43	5494.96	5543.39	5159.86	5445.83	4.54	4.44	3.7	1.04017	0.279195
Q8N5Y2	Male-specific lethal 3 homolog, org=Homo sapiens	MSL3	SSSPIPLTPSKEGSAVFAGFEGR	_SSS[Phospho (STY)]PIPLTPSKEGSAVFAGFEGR_	1.1.1.1.1.1.1.1.1.1.1.1	398	(S400)	7863.09	8092.28	6614.31	9429.58	8059.28	8472.71	7122.06	7521.89	8682.7	8017.21	9042.66	8607.73	11.3	10.4	6.02	1.04025	0.642429
Q92845	Kinesin-associated protein 3, org=Homo sapiens	KIFAP3	LKSLNANTDITSLAR	_LKS[Phospho (STY)]LNANTDITSLAR_	1.1.1.1.1.1.1.1.1.1.1.1	58	(S60)	1841.37	2097.96	1456.05	1491.07	1341.46	1317.27	1901.54	1381.14	1305.2	1729.34	1718.65	1306.8	19.6	21.2	15.2	1.04026	0.796251
Q96S55	ATPase WRNIP1, org=Homo sapiens	WRNIP1	PAAAAAAGSASPR	_PAAAAAAGSAS[Phospho (STY)]PR_	1.1.1.-.1.1.1.1.-.1.1.1	143	(S153)	400.782	485.814	591.446	539.537	687.11	686.288	607.022	521.381	501.405	531.188	581.497	618.437	20.1	10.3	7.59	1.0403	0.814374
P06733	Alpha-enolase, org=Homo sapiens	ENO1	YISPDQLADLYK	_YIS[Phospho (STY)]PDQLADLYK_	1.1.2.2.1.2.2.1.1.2.2.1	270	(S272)	3145.87	2383.62	2858.42	2797.24	2619.21	2179.02	2392.41	2662.14	2627.1	2864.19	2213.96	2889.57	13	5.73	14.4	1.04036	0.615488
P51812	Ribosomal protein S6 kinase alpha-3, org=Homo sapiens	RPS6KA3	GAMAATYSALNRNQSPVLEPVGR	_GAMAATYSALNRNQS[Phospho (STY)]PVLEPVGR_	1.1.1.1.1.1.-.1.1.1.1.1	701	(S715)	688.216	894.511	435.776	1164.32	780.352	405.328	605.062	297.194	1197.24	8.12706	5.1697	1.3808	39.4	65.4	69.1	1.04037	0.792927
Q96NL6	Sodium channel and clathrin linker 1, org=Homo sapiens	SCLT1	AASLMNLENI	_AAS[Phospho (STY)]LMNLENI_	1.1.1.1.1.1.1.1.1.1.1.1	679	(S681)	192.004	276.227	102.436	311.59	194.313	186.284	121.671	292.354	192.867	187.557	139.169	196.593	35.2	42.4	17.7	1.04043	0.890762
Q08722	Leukocyte surface antigen CD47, org=Homo sapiens	CD47	SVEFTFCNDTVVIPCFVTNMEAQNTTEVYVK	_SVEFTFC[Carbamidomethyl (C)]NDTVVIPC[Carbamidomethyl (C)]FVTNMEAQNTTEVY[Phospho (STY)]VK_	-.1.-.1.-.-.1.1.-.-.-.1	27	(C33,C41,Y55)	4.23901	17.9121	26.3701	9.34405	19.5316	10.52	6.07045	28.6992	7.48042	1.95481	30.4816	21.8156	55.1	90	80.9	1.04043	0.821098
Q7Z4V5	Hepatoma-derived growth factor-related protein 2, org=Homo sapiens	HDGFL2	ARGDSEALDEES	_ARGDS[Phospho (STY)]EALDEES_	1.1.1.1.1.1.1.1.1.1.1.1	660	(S664)	68719.4	64424.2	60736.9	63399.4	61206.8	62556.8	66851.3	58416.4	57848.1	66234.8	62238.2	66397.9	4.56	8.26	3.63	1.04044	0.480593
P02545	Prelamin-A/C, org=Homo sapiens	LMNA	METPSQR	_[Acetyl (Protein N-term)]MET[Phospho (STY)]PSQR_	1.1.1.1.1.1.1.1.1.1.1.1	1	(T3)	2532.63	2272.98	2030.79	976.779	1449.74	2001.15	1449.34	2749.91	1213.75	2077.75	1924.41	1942.93	30.3	45.9	4.22	1.04047	0.851406
P22681	E3 ubiquitin-protein ligase CBL, org=Homo sapiens	CBL	QGAEGAPSPNYDDDDDERADDTLFMMK	_QGAEGAPS[Phospho (STY)]PNYDDDDDERADDTLFMMK_	1.1.1.1.1.1.1.1.1.1.1.1	445	(S452)	4502.82	4288.43	3512.57	4985.43	4619.27	3861.43	4204.5	3897.01	4281.64	4397.86	4763.38	4776.5	12.4	4.93	4.63	1.04052	0.586901
P18615	Negative elongation factor E, org=Homo sapiens	NELFE	SRTLEGK	_S[Phospho (STY)]RTLEGK_	1.1.1.-.1.1.1.1.1.1.1.1	89	(S89)	596.607	1.22897	1.30949	111.337	174.628	217.747	526.953	1.29848	1.68842	6.11973	4.15109	479.135	120	172	168	1.04055	0.590682
Q6UN15	Pre-mRNA 3'-end-processing factor FIP1, org=Homo sapiens	FIP1L1	ERERDHSPTPSVFNSDEER	_ERERDHS[Phospho (STY)]PTPSVFNSDEER_	2.2.2.2.2.2.2.2.2.2.2.2	486	(S492)	19470.4	17661.2	22290.1	18647.4	22326.3	24781.1	22625.4	21585.7	15933.7	21106.3	21088.9	22984.3	13	18	5.01	1.04063	0.739632
Q92785	Zinc finger protein ubi-d4, org=Homo sapiens	DPF2	RGAPDPRVDDDSLGEFPVTNSR	_RGAPDPRVDDDS[Phospho (STY)]LGEFPVTNSR_	1.1.1.1.1.1.1.1.1.1.1.1	131	(S142)	49007.8	73253.8	49786	59295.6	46966.2	33464.1	45688.6	40929.5	63172.7	50962.9	51438.4	55738.7	25.6	23.5	4.99	1.0407	0.868112
Q9H3P2	Negative elongation factor A, org=Homo sapiens	NELFA	QAPFRSPTAPSVFSPTGNR	_QAPFRS[Phospho (STY)]PTAPSVFSPTGNR_	1.1.-.1.-.1.-.1.1.-.1.1	220	(S225)	5120.63	4975.37	4886.15	4175.66	4573.83	5260.68	4670.62	4118.01	5140.28	5243.19	5528.51	5392.86	8.22	11	2.65	1.04072	0.610002
O60673	DNA polymerase zeta catalytic subunit, org=Homo sapiens	REV3L	SGTLSPEIFEK	_SGTLS[Phospho (STY)]PEIFEK_	1.1.1.1.1.1.1.1.1.1.1.1	1720	(S1724)	7074.71	7765.95	7027.83	5381.51	7174.46	6981.64	5845.7	7647.36	6399.71	6829.48	7042.98	7037.12	11.6	13.9	1.74	1.04073	0.693264
Q14258	E3 ubiquitin/ISG15 ligase TRIM25, org=Homo sapiens	TRIM25	ASAPSPNAQVACDHCLK	_ASAPS[Phospho (STY)]PNAQVAC[Carbamidomethyl (C)]DHC[Carbamidomethyl (C)]LK_	1.1.1.1.1.1.1.1.1.1.1.1	96	(S100,C107,C110)	18038.3	14294.2	18984.5	15298.9	17309	18581	17541.3	17446.9	14257.1	15374	16252.6	17957.4	11	11.4	7.95	1.04077	0.66018
O94988	Protein FAM13A, org=Homo sapiens	FAM13A	QYLDDTEVPPSPPNSHSFMR	_QYLDDTEVPPS[Phospho (STY)]PPNSHSFMR_	1.1.1.1.-.1.1.1.1.1.1.1	628	(S638)	7127	8878.92	12215.5	14138.6	33997.8	27947.3	10613.5	20959.7	18536.2	7256.11	7608.01	15123.7	63.1	32.4	44.5	1.04077	0.81033
Q99759	Mitogen-activated protein kinase kinase kinase 3, org=Homo sapiens	MAP3K3	HLSVSSQNPGRSSPPPGYVPER	_HLSVSSQNPGRSSPPPGY[Phospho (STY)]VPER_	1.1.1.1.-.1.1.1.1.1.-.1	164	(Y181)	1116.22	1206.71	1040.7	511.125	1379.73	1618.74	1436.7	1180.38	684.905	993.081	787.563	455.468	32.6	34.7	36.4	1.04077	0.922327
Q9H2H9	Sodium-coupled neutral amino acid symporter 1, org=Homo sapiens	SLC38A1	SLTNSHLEK	_SLTNS[Phospho (STY)]HLEK_	1.-.1.1.1.-.1.-.1.-.1.1	52	(S56)	462.335	464.27	524.421	339.937	489.929	428.825	560.084	335.604	406.023	262.588	192.801	368.459	14	26.5	32.2	1.04083	0.763679
Q8N2Y8	AP-4 complex accessory subunit RUSC2, org=Homo sapiens	RUSC2	LSEGPAAMAGPGSPPR	_LSEGPAAMAGPGS[Phospho (STY)]PPR_	1.1.1.1.1.1.1.1.1.1.1.-	524	(S536)	2433.21	2451.32	1340.16	3229.59	3119.46	2722.32	2222.07	2601.83	2524.09	2073.89	2872.57	1782.77	26.6	8.19	25.2	1.04083	0.973312
Q5SW79	Centrosomal protein of 170 kDa, org=Homo sapiens	CEP170	STGSATSLASQGER	_STGS[Phospho (STY)]ATSLASQGER_	1.1.1.1.1.1.1.1.1.1.1.1	627	(S630)	2771.14	3066.8	2684.67	2536.75	3349.37	2724.16	2952.61	2571.38	2706.17	3211.45	3320.37	3321.95	10.4	7.05	1.93	1.04086	0.543
Q8WWI1	LIM domain only protein 7, org=Homo sapiens	LMO7	SLTSCSSDITLR	_SLTSC[Carbamidomethyl (C)]SS[Phospho (STY)]DITLR_	1.1.1.1.1.1.1.1.1.1.1.1	257	(C261,S263)	2282.66	2026.52	2917.18	1892.73	2244.06	2304.94	1968.64	2544.78	2052.2	1.9186	15.2914	1.29889	15.5	14.2	128	1.04088	0.726897
A7E2V4	Zinc finger SWIM domain-containing protein 8, org=Homo sapiens	ZSWIM8	GWGSPGRPK	_GWGS[Phospho (STY)]PGRPK_	1.1.1.1.1.1.1.1.1.1.1.1	1127	(S1130)	3652.29	3123.6	3551.61	4930.27	4846.43	5307.72	4293.03	3632.34	4279.66	3988.97	2018.36	4175.95	21.2	9.28	35.2	1.04104	0.825885
P16455	Methylated-DNA--protein-cysteine methyltransferase, org=Homo sapiens	MGMT	GAGATSGSPPAGRN	_GAGATSGS[Phospho (STY)]PPAGRN_	1.1.1.1.1.1.1.1.1.1.1.1	194	(S201)	10258.9	11719	8898.2	12779.7	13203.4	13829.6	12704.4	11064.4	10182.1	10298.3	12879.6	11311.2	16	11.3	11.3	1.04105	0.738922
Q16623	Syntaxin-1A, org=Homo sapiens	STX1A	TAKDSDDDDDVAVTVDRDR	_TAKDS[Phospho (STY)]DDDDDVAVTVDRDR_	1.1.1.1.1.1.1.1.1.1.1.1	10	(S14)	2490.58	2351.02	2788.85	2202.79	2517.24	2801.69	2941.64	2248.35	2087.35	2581.98	2537.01	2651.07	9.4	18.7	2.22	1.04105	0.70134
P18031	Tyrosine-protein phosphatase non-receptor type 1, org=Homo sapiens	PTPN1	YRDVSPFDHSR	_YRDVS[Phospho (STY)]PFDHSR_	1.1.1.2.1.2.1.2.2.1.2.2	46	(S50)	4056.76	3623.89	4297.87	3691.2	4593.08	4166.32	3607.63	4388.89	3736.08	4120.13	4232.55	4030.99	9.04	10.7	2.45	1.04108	0.600905
P43307	Translocon-associated protein subunit alpha, org=Homo sapiens	SSR1	VEMGTSSQNDVDMSWIPQETLNQINKASPR	_VEMGTSSQNDVDM[Oxidation (M)]SWIPQETLNQINKAS[Phospho (STY)]PR_	-.-.-.-.1.1.-.-.-.-.-.-	241	(M253,S268)	20123.8	11129.9	17600.2	11515.1	20705	16812.9	20003.6	16452.3	10554.9	11935.9	11390.2	16008.1	25.4	30.5	19.2	1.04111	0.849122
Q86UU1	Pleckstrin homology-like domain family B member 1, org=Homo sapiens	PHLDB1	KLSSGDLRVPVTR	_KLS[Phospho (STY)]SGDLRVPVTR_	1.1.1.1.1.1.1.1.1.1.1.1	561	(S563)	58402	61528.7	51601.3	82448.7	70311.1	59727.3	53678.6	60983.3	69765.4	65362.2	60366.3	64764.8	17	13.1	4.3	1.04111	0.745046
Q99590	Protein SCAF11, org=Homo sapiens	SCAF11	TEELIESPKLESSEGEIIQTVDR	_TEELIES[Phospho (STY)]PKLESSEGEIIQTVDR_	1.1.-.1.1.1.1.1.1.1.1.1	602	(S608)	11025.9	6950.92	10354.8	7156.84	8072.16	8215.37	7276.18	9297.79	8290.52	8051.34	9228.03	6855.52	19.5	12.2	14.7	1.04116	0.78448
O75369	Filamin-B, org=Homo sapiens	FLNB	LDVTILSPSR	_LDVTILS[Phospho (STY)]PSR_	1.-.-.1.-.1.-.-.-.-.-.1	977	(S983)	504.385	77.9968	29.5939	1.12561	39.1074	8.07287	281.966	16.0072	19.0911	13.8799	2.13476	573.315	177	144	166	1.04124	0.71643
Q7Z5J4	Retinoic acid-induced protein 1, org=Homo sapiens	RAI1	GLKGAGGSPVGVEEGLVNVGTGQK	_GLKGAGGS[Phospho (STY)]PVGVEEGLVNVGTGQK_	1.1.1.1.1.1.1.1.1.1.1.1	1367	(S1374)	3849.86	4311.12	4300.43	4596.45	4409.73	4376.61	4077.96	3830.66	4501.61	4954.21	4636.26	4802.11	5.76	8.2	3.31	1.04125	0.490671
Q8WWW8	GRB2-associated-binding protein 3, org=Homo sapiens	GAB3	DKRLSLNLPCR	_DKRLS[Phospho (STY)]LNLPC[Carbamidomethyl (C)]R_	1.1.1.1.1.1.1.1.1.1.1.1	367	(S371,C376)	2384	2557.13	2822.62	2858.88	1764.58	2248.8	2723.86	2013.23	2290.88	2456.81	2377.21	2879.27	16.7	15.3	10.5	1.04127	0.768917
Q9UQ35	Serine/arginine repetitive matrix protein 2, org=Homo sapiens	SRRM2	SSGHSSSELSPDAVEK	_SSGHSSSELS[Phospho (STY)]PDAVEK_	2.2.2.2.2.2.2.2.2.2.2.2	1378	(S1387)	10398	11236.2	11675.8	10836.7	9839.93	11540.1	11480.2	9355.52	10626.4	10270.5	9879.65	11792	6.48	10.2	9.49	1.04136	0.566549
O15344	E3 ubiquitin-protein ligase Midline-1, org=Homo sapiens	MID1	ASVSGPNSPSETRR	_ASVS[Phospho (STY)]GPNS[Phospho (STY)]PSETRR_	2.2.2.2.2.2.2.2.2.2.1.2	89	(S92,S96)	1874.12	1910.46	1649.47	1677.01	1847.48	2337.01	1899.9	1818.74	1704.5	1964.07	1863.52	1720.17	13.1	5.43	6.63	1.04142	0.578929
O15160	DNA-directed RNA polymerases I and III subunit RPAC1, org=Homo sapiens	POLR1C	CFSPGVIEVQEVQGK	_C[Carbamidomethyl (C)]FS[Phospho (STY)]PGVIEVQEVQGK_	1.1.1.1.-.1.1.1.1.-.1.1	256	(C256,S258)	105.619	60.1697	14.9766	165.483	212.53	299.9	125.698	100.757	185.805	39.8742	88.1981	37.7762	73	31.8	51.6	1.04143	0.572186
Q7KZI7	Serine/threonine-protein kinase MARK2, org=Homo sapiens	MARK2	RFSDQAAGPAIPTSNSYSK	_RFS[Phospho (STY)]DQAAGPAIPTSNSYSK_	1.1.1.1.1.1.1.1.1.1.1.1	407	(S409)	1638.07	1534.35	1508.75	1883	2074.39	1299.35	1815.4	1170.58	1785.03	1495.65	1926.2	1950.15	16.9	22.9	14.3	1.04149	0.780676
Q96GA3	Protein LTV1 homolog, org=Homo sapiens	LTV1	AVSFHLVHR	_AVS[Phospho (STY)]FHLVHR_	1.1.1.1.1.1.1.1.1.1.1.1	15	(S17)	274.956	139.552	254.899	197.14	128.166	29.5788	172.836	118.589	200.314	174.444	185.954	266.264	53.3	25.4	23.9	1.0415	0.717738
Q5JSZ5	Protein PRRC2B, org=Homo sapiens	PRRC2B	EGTAFNISSWDKNGSPNKQPSSEPEWTPEPR	_EGTAFNISSWDKNGS[Phospho (STY)]PNKQPSSEPEWTPEPR_	1.-.1.1.1.1.1.1.-.1.-.-	893	(S907)	184.997	1140.34	815.294	564.548	760.263	487.099	709.561	511.703	676.228	14.8387	1.23444	12.3632	49.4	16.7	76.4	1.04152	0.765521
P48506	Glutamate--cysteine ligase catalytic subunit, org=Homo sapiens	GCLC	GLLSQGSPLSWEETKR	_GLLS[Phospho (STY)]QGSPLSWEETKR_	1.1.1.1.1.1.1.1.1.1.1.1	2	(S5)	921.251	1463.67	969.749	961.982	1106.64	662.088	886.06	1026.2	1009.11	933.009	1125.74	1041.44	26	7.85	9.35	1.04153	0.899777
Q14160	Protein scribble homolog, org=Homo sapiens	SCRIB	RVSLVGADDLRK	_RVS[Phospho (STY)]LVGADDLRK_	2.2.2.2.2.2.2.2.2.2.2.2	1376	(S1378)	19868.5	13855.4	19687.2	14463.8	14546.8	15017.4	13309.7	17666.7	15799	15673.3	16875.7	16512.4	17	14	3.77	1.04157	0.74915
Q9Y2X3	Nucleolar protein 58, org=Homo sapiens	NOP58	HIKEEPLSEEEPCTSTAIASPEK	_HIKEEPLS[Phospho (STY)]EEEPC[Carbamidomethyl (C)]TSTAIAS[Phospho (STY)]PEK_	2.2.2.2.2.2.2.2.2.2.2.-	495	(S502,C507,S514)	25767.4	26342.6	26971.8	25061.8	29466.4	29309.5	26839	26418.6	24950.8	28153	26479.8	26883.3	6.79	3.8	3.21	1.04157	0.304004
