## Supplementary material for "Disruption of NUAK2-Mediated RNA Splicing by Trilaciclib Reveals a Therapeutic Vulnerability in AR-Indifferent Prostate Cancer": Table S3. Differential phosphorylation analysis following NUAK2 inhibition with G1T-28 and HTH-02-006. (part 22 of 26)

### Sheet: HTH_G1T-28_v_DMSO (continued)
Accession	Description	Genes	Stripped_Seq	Sequence	Detected_Imputed	PeptidePosition	PTMLocations	108504 HTH Normalized	108505 HTH Normalized	108506 HTH Normalized	108507 G1T28 Normalized	108508 G1T28 Normalized	108509 G1T28 Normalized	108501 DMSO Normalized	108502 DMSO Normalized	108503 DMSO Normalized	108544_1 SPQC Normalized	108544_2 SPQC Normalized	108544_3 SPQC Normalized	HTH_G1T28_CV	DMSO_CV	SPQC_CV	HTH_G1T28_v_DMSO_FC	HTH_G1T28_v_DMSO_pval	Stats
Q8IYB3	Serine/arginine repetitive matrix protein 1, org=Homo sapiens	SRRM1	LSPSASPPR	_LSPSAS[Phospho (STY)]PPR_	1.1.1.-.1.1.1.-.1.1.-.-	388	(S393)	9949.71	10149.6	12927.7	10377.8	9896.53	9601.99	8779.69	8744.56	12670.7	4.98344	23.9541	3.15977	11.7	22.4	108	1.04162	0.725223
P46821	Microtubule-associated protein 1B, org=Homo sapiens	MAP1B	TTSPPEVSGYSYEK	_TTS[Phospho (STY)]PPEVSGYSYEK_	1.1.1.1.1.1.1.1.1.1.1.1	1963	(S1965)	13863.7	11315.9	13121.8	14052.4	7845.37	15370.9	12393.4	11802.7	12076.9	12781.9	13196	12888	21.3	2.44	1.66	1.04169	0.859991
Q96AD5	Patatin-like phospholipase domain-containing protein 2, org=Homo sapiens	PNPLA2	NNLSLGDALAK	_NNLS[Phospho (STY)]LGDALAK_	1.1.1.1.1.1.1.1.1.1.1.1	425	(S428)	1793.93	1588.5	2234.41	1297.18	1516.29	1475.97	1857.92	1440.39	1456.62	1861.12	1919	1720.16	19.9	14.9	5.58	1.04169	0.783561
O43719	HIV Tat-specific factor 1, org=Homo sapiens	HTATSF1	ESSPEKEAEEGCPEKESEEGCPK	_ESS[Phospho (STY)]PEKEAEEGC[Carbamidomethyl (C)]PEKESEEGC[Carbamidomethyl (C)]PK_	-.1.1.1.1.-.1.1.1.1.1.1	451	(S453,C462,C471)	2542.87	2168.62	2385.14	2850.26	3023.36	2742.92	2721.22	2329.5	2491.39	2683.25	3003.43	2631.97	12	7.83	7.26	1.0417	0.604168
Q6PKG0	La-related protein 1, org=Homo sapiens	LARP1	ILIVTQTPHYMR	_ILIVTQT[Phospho (STY)]PHYMR_	1.1.1.1.1.1.1.1.1.1.1.1	643	(T649)	18264.5	14185.4	17984.8	17022.8	21777.6	23430.7	11573.7	22419.2	20082.8	19212.6	18383.3	19735.2	17.8	31.7	3.57	1.04174	0.782874
O60231	Pre-mRNA-splicing factor ATP-dependent RNA helicase DHX16, org=Homo sapiens	DHX16	LLEDSEESSEETVSR	_LLEDS[Phospho (STY)]EESSEETVSR_	1.1.1.1.1.1.1.1.1.1.1.1	99	(S103)	1779.33	1962.55	1942.58	2212.7	3055.79	3288.87	2585.72	2543.44	1706.34	2036.81	2576.8	2526.63	26.9	21.8	12.5	1.04175	0.868491
P20042	Eukaryotic translation initiation factor 2 subunit 2, org=Homo sapiens	EIF2S2	SGDEMIFDPTMSK	_[Acetyl (Protein N-term)]S[Phospho (STY)]GDEMIFDPTMSK_	1.1.-.-.-.1.-.-.-.1.1.1	2	(S2)	1.08568e+06	1.28464e+06	926610	1.36604e+06	1.16274e+06	1.21694e+06	952327	1.13982e+06	1.28798e+06	1.20934e+06	1.2966e+06	1.30561e+06	13.2	14.9	4.18	1.04177	0.715861
Q92614	Unconventional myosin-XVIIIa, org=Homo sapiens	MYO18A	SLAPDRSDDEHDPLDNTSRPR	_SLAPDRS[Phospho (STY)]DDEHDPLDNTSRPR_	2.2.2.2.2.2.2.2.2.2.2.2	2014	(S2020)	109730	112432	109822	134745	122689	120894	118393	96678.3	125843	109992	118605	116401	8.24	13.3	3.89	1.04178	0.64568
P78312	Protein FAM193A, org=Homo sapiens	FAM193A	LVLAESPQPK	_LVLAES[Phospho (STY)]PQPK_	1.1.1.1.1.1.1.1.1.1.1.1	1139	(S1144)	20861.8	19442	21495.8	22840.6	23875.9	24879.8	20401	22521.7	21099.7	22251.2	21237.2	21611.8	9.06	5.06	2.36	1.04179	0.444527
Q96FS4	Signal-induced proliferation-associated protein 1, org=Homo sapiens	SIPA1	TEFLHSQNSLSPR	_TEFLHSQNSLS[Phospho (STY)]PR_	-.1.1.1.1.1.-.1.1.-.1.1	829	(S839)	176.131	362.064	121.637	283.307	311.043	274.486	253.721	267.553	212.376	155.972	398.82	116.081	35	11.7	68.4	1.04182	0.927884
Q59EK9	RUN domain-containing protein 3A, org=Homo sapiens	RUNDC3A	RHSFMSTEPLSAEASLSSDSQR	_RHS[Phospho (STY)]FMSTEPLSAEASLSSDSQR_	1.2.2.1.2.1.2.1.2.2.2.1	364	(S366)	13081.6	14439.3	13691.2	15100	15176.5	13069.5	12645	13341.8	14593.4	14415	13726	13712.8	6.76	7.3	2.88	1.04187	0.46235
Q15776	Zinc finger protein with KRAB and SCAN domains 8, org=Homo sapiens	ZKSCAN8	AMSTSQSPTR	_AMSTSQS[Phospho (STY)]PTR_	1.1.1.1.1.1.1.1.1.1.1.1	187	(S193)	2202.57	2221.17	2032.92	1967.24	2255.27	2665.19	2159.13	2245.03	1999.83	1925.01	2194.02	2300.56	11	5.83	9.04	1.04188	0.519202
Q9Y6M7	Sodium bicarbonate cotransporter 3, org=Homo sapiens	SLC4A7	SFADIGKKHSDPHLLER	_SFADIGKKHS[Phospho (STY)]DPHLLER_	1.1.1.1.-.-.-.-.1.-.1.1	233	(S242)	5148.05	7981.44	7210.72	13718.6	9233.02	7596.21	6615.93	5957.52	11847.5	9730.93	9062.51	3736.7	34.1	39.6	43.7	1.04189	0.868334
Q05519	Serine/arginine-rich splicing factor 11, org=Homo sapiens	SRSF11	KPIETGSPK	_KPIETGS[Phospho (STY)]PK_	2.2.2.2.2.2.1.2.2.2.2.2	443	(S449)	10454.6	8775.82	11752	9017.34	11081.4	11949.6	11477.1	9607.09	9161.93	8887.62	9319.22	10278	12.9	12.2	7.5	1.04196	0.677529
P08708	Small ribosomal subunit protein eS17, org=Homo sapiens	RPS17	LLDFGSLSNLQVTQPTVGMNFK	_LLDFGS[Phospho (STY)]LSNLQVTQPTVGMNFK_	-.-.-.-.-.-.1.1.-.-.-.-	108	(S113)	21783.4	23295.8	20328.7	21667.1	26613.8	27765.7	24318.7	21980.3	21578.7	16982.2	18578.4	14110.7	12.6	6.54	13.7	1.04198	0.583956
Q15648	Mediator of RNA polymerase II transcription subunit 1, org=Homo sapiens	MED1	LASPMKPVPGTPPSSK	_LAS[Phospho (STY)]PMKPVPGT[Phospho (STY)]PPSSK_	2.2.2.2.2.1.2.2.2.2.2.2	1205	(S1207,T1215)	2345.36	2157.49	2727.18	2404.63	2046.38	4413.73	2973.09	2294.18	2455.74	3551.16	2510.59	2148.5	32.8	13.8	26.6	1.042	0.938706
Q8WWM7	Ataxin-2-like protein, org=Homo sapiens	ATXN2L	LQPSSSPENSLDPFPPR	_LQPSSS[Phospho (STY)]PENS[Phospho (STY)]LDPFPPR_	-.-.-.-.-.-.-.-.-.1.-.1	554	(S559,S563)	15.117	3.44689	29.8641	1.14593	7.17021	22.5322	6.52469	23.5525	7.9628	6211.99	4034.49	3275.74	86	74.5	33.8	1.04201	0.683546
Q9NYV4	Cyclin-dependent kinase 12, org=Homo sapiens	CDK12	MDGKESKGSPVFLPR	_MDGKESKGS[Phospho (STY)]PVFLPR_	1.2.1.1.2.1.2.1.1.2.2.2	415	(S423)	27097	32255.1	27877.1	31156.9	29891.9	28434.3	25341.3	28071.5	31377.7	31308.1	31031	32587.9	6.79	10.7	2.62	1.04205	0.571503
P55198	Protein AF-17, org=Homo sapiens	MLLT6	ARAPSPGDYKSPHVTGSGASAGTHK	_ARAPS[Phospho (STY)]PGDYKSPHVTGSGASAGTHK_	2.2.1.2.1.-.1.2.1.2.2.2	419	(S423)	1377.32	1334.91	1146.67	1410.42	1761.79	1112.1	1272.8	1365.91	1268.5	1284	1230.27	1876.26	17.2	4.23	24.5	1.04207	0.689525
Q6PJG2	Mitotic deacetylase-associated SANT domain protein, org=Homo sapiens	MIDEAS	SFELPPYTPPPILSPVR	_SFELPPY[Phospho (STY)]TPPPILS[Phospho (STY)]PVR_	1.2.-.2.1.1.2.1.1.1.1.2	648	(Y654,S661)	6978.85	5453.19	3711.25	2779.73	2919.58	2604.43	4396.87	3974.65	3358.11	1191.92	2949.29	1488.94	43.4	13.4	50.1	1.04211	0.89981
P48668	Keratin, type II cytoskeletal 6C, org=Homo sapiens	KRT6C	FASFIDKVR	_FAS[Phospho (STY)]FIDKVR_	2.2.2.2.2.2.2.2.2.2.2.2	174	(S176)	553.277	504.029	581.272	325.224	467.53	313.347	258.059	571.347	487.482	413.487	405.865	426.18	24.9	36.9	2.47	1.04211	0.818361
Q86VP3	Phosphofurin acidic cluster sorting protein 2, org=Homo sapiens	PACS2	ANSLDNERCPDAR	_ANS[Phospho (STY)]LDNERC[Carbamidomethyl (C)]PDAR_	1.1.1.1.1.1.1.1.1.1.1.1	451	(S453,C459)	6070.07	5181.42	5007.79	6327.3	5775.29	7026.36	5911.38	6069.2	4998.35	5510.73	5967.08	5918	12.7	10.2	4.32	1.04212	0.652753
Q9NYF8	Bcl-2-associated transcription factor 1, org=Homo sapiens	BCLAF1	AEGEWEDQEALDYFSDKESGKQK	_AEGEWEDQEALDYFS[Phospho (STY)]DKESGKQK_	1.1.1.1.1.1.1.1.1.1.1.1	371	(S385)	7553.19	8076.55	8267.77	9568.61	10113.4	8905.31	7621.33	10585.3	6974.88	9018.98	9657.55	8596.42	11	22.9	5.88	1.04213	0.725617
Q15058	Kinesin-like protein KIF14, org=Homo sapiens	KIF14	AHEEQDEESQDNLFSSDR	_AHEEQDEES[Phospho (STY)]QDNLFSSDR_	1.1.1.1.1.1.1.1.1.1.1.1	1284	(S1292)	1230.45	1425.46	1461.03	1330.37	638.77	1736.87	997.211	1524.38	1231.26	1733.31	1550.93	1747.64	28.2	21.1	6.54	1.04227	0.947746
P26358	DNA (cytosine-5)-methyltransferase 1, org=Homo sapiens	DNMT1	RCPNMAMKEADDDEEVDDNIPEMPSPK	_RC[Carbamidomethyl (C)]PNMAMKEADDDEEVDDNIPEMPS[Phospho (STY)]PK_	2.2.2.2.2.2.2.2.2.2.2.2	690	(C691,S714)	21940.3	27208.2	18396	32148.4	26135.9	22287.3	21015.7	19604.7	30432.1	23398.1	23887.8	25566.4	19.6	24.9	4.68	1.0423	0.793329
Q8TAQ2	SWI/SNF complex subunit SMARCC2, org=Homo sapiens	SMARCC2	DMDEPSPVPNVEEVTLPK	_DMDEPS[Phospho (STY)]PVPNVEEVTLPK_	2.2.2.2.2.2.2.2.2.2.2.2	342	(S347)	21434.6	17661.3	16979.1	18147.6	14430.9	18970.9	16569.6	19008.5	16045.7	17484.2	17260.3	19308.6	12.9	9.19	6.24	1.04239	0.635275
Q9ULL5	Proline-rich protein 12, org=Homo sapiens	PRR12	SRPALSPLGDIDFCPPNPGPDGPR	_SRPALS[Phospho (STY)]PLGDIDFC[Carbamidomethyl (C)]PPNPGPDGPR_	-.-.1.-.-.-.1.-.1.-.1.-	1130	(S1135,C1143)	38723.9	40240.1	35326.2	31762	31625.9	30846.1	32079.4	33105.4	34836.6	36467.4	37149.3	38030.8	11.5	4.18	2.11	1.0424	0.505758
Q96N64	PWWP domain-containing protein 2A, org=Homo sapiens	PWWP2A	SPEAVGPELEAEEK	_S[Phospho (STY)]PEAVGPELEAEEK_	1.1.1.1.1.1.1.1.1.1.1.1	81	(S81)	4769.02	2958.85	4624.73	3525.34	3820.94	4993.78	3714.23	4422.69	3707.01	3981.02	3441.53	4171.69	19.5	10.4	9.8	1.04242	0.790797
Q7Z417	FMR1-interacting protein NUFIP2, org=Homo sapiens	NUFIP2	GADNDGSGSESGYTTPK	_GADNDGS[Phospho (STY)]GSESGYTTPK_	1.1.1.1.1.1.1.1.1.1.1.1	206	(S212)	2721.95	2629.03	2454.25	3666.22	3598.06	3136.18	3072.84	2867.22	2792.3	2950.19	3080.78	2980.24	17	4.99	2.28	1.04243	0.696359
Q7L9B9	Endonuclease/exonuclease/phosphatase family domain-containing protein 1, org=Homo sapiens	EEPD1	EHGPFRSVEDLVR	_EHGPFRS[Phospho (STY)]VEDLVR_	1.1.1.1.1.1.1.1.1.1.1.1	167	(S173)	15179	15903.8	19035.2	16221.2	17681.9	19523.4	14792	17743.2	17126.1	17387.4	18558	17647.6	10.3	9.4	3.44	1.04251	0.591259
Q9BX66	Sorbin and SH3 domain-containing protein 1, org=Homo sapiens	SORBS1	RVVKSTQDLSDVSMDEVGIPLR	_RVVKST[Phospho (STY)]QDLSDVSMDEVGIPLR_	1.1.-.1.1.-.1.-.1.1.-.1	365	(T370)	1453.66	1863.64	1588.25	3102.28	3247.35	4247.24	1770.87	3390.93	2273.33	3491.61	3044.51	3377.79	43.3	33.5	7.03	1.04251	0.994081
Q9UIF9	Bromodomain adjacent to zinc finger domain protein 2A, org=Homo sapiens	BAZ2A	YSEEGLSPSKR	_YSEEGLS[Phospho (STY)]PSKR_	2.2.1.2.2.2.2.2.1.2.1.2	1777	(S1783)	9084.47	7684.54	7990.98	7798.48	8142.55	8514.7	7395.69	8295.4	7912.84	8304.42	8262.48	8527.93	6.35	5.74	1.71	1.04253	0.377044
Q9UQ35	Serine/arginine repetitive matrix protein 2, org=Homo sapiens	SRRM2	SRTPLISR	_S[Phospho (STY)]RT[Phospho (STY)]PLISR_	-.1.1.1.1.1.1.-.1.1.1.1	1878	(S1878,T1880)	2214.82	1752.78	1656.96	1881.02	2656.04	2269.81	2694.86	1578.94	1688.3	2168.27	2209.68	1751.12	18.2	31	12.4	1.04254	0.775163
Q8N9T8	Protein KRI1 homolog, org=Homo sapiens	KRI1	AGKYVDEENSDGETSNHR	_AGKYVDEENS[Phospho (STY)]DGETSNHR_	1.1.1.-.-.1.1.-.1.-.1.-	127	(S136)	1225.61	1327.35	1507.69	971.77	1655.1	1691.94	1390.33	1372.98	1255.39	1337.16	995.413	1472.29	19.8	5.48	19.4	1.04256	0.793335
O60504	Vinexin, org=Homo sapiens	SORBS3	GPSHPLDLGTSSPNTSQIHWTPYR	_GPSHPLDLGTSS[Phospho (STY)]PNTSQIHWTPYR_	2.1.1.1.1.1.2.2.1.1.1.2	595	(S606)	686.015	550.273	607.892	4460.78	4117.43	4032.54	2089.05	1811.67	3031.16	1909.45	1904.69	1997.41	81.8	27.7	2.7	1.04264	0.484252
Q9UKL3	CASP8-associated protein 2, org=Homo sapiens	CASP8AP2	LNLTLSPAK	_LNLTLS[Phospho (STY)]PAK_	1.1.1.1.1.1.1.1.1.1.1.1	562	(S567)	3331.49	3160.51	3199.24	3211.66	3048.33	3443.77	2877.41	3536.71	2886.71	2972.89	3366.41	3170.15	4.27	12.2	6.21	1.04265	0.57547
O15164	Transcription intermediary factor 1-alpha, org=Homo sapiens	TRIM24	TVQSPNSSVPSPGLAGPVTMTSVHPPIR	_TVQSPNSSVPS[Phospho (STY)]PGLAGPVTMTSVHPPIR_	1.1.1.1.1.1.1.1.1.1.1.1	657	(S667)	2675.65	3057.61	2769.74	2768.75	3208.52	3052.91	3140.58	2613.13	2654.24	3365.1	3016.07	3258.93	7.26	10.5	5.57	1.04266	0.558668
Q9Y613	FH1/FH2 domain-containing protein 1, org=Homo sapiens	FHOD1	SLEGGGCPAR	_S[Phospho (STY)]LEGGGC[Carbamidomethyl (C)]PAR_	1.1.1.1.1.1.1.1.1.1.1.1	367	(S367,C373)	1244.93	1129.28	1454.89	787.029	927.908	935.426	1082.91	1044.07	980.155	1073.75	1024.3	1049.81	22.7	5.01	2.36	1.04267	0.830592
Q8TF72	Protein Shroom3, org=Homo sapiens	SHROOM3	DVNLLKENSVKR	_DVNLLKENS[Phospho (STY)]VKR_	1.1.1.1.1.1.1.1.-.-.1.1	1706	(S1714)	1914.12	1810.28	1913.42	1848.05	1432.6	1354.24	1807.88	1124.82	1993.42	1985.26	1617.83	1375.31	14.7	27.9	18.5	1.04268	0.768242
O15014	Zinc finger protein 609, org=Homo sapiens	ZNF609	AEADKIYSFTDNAPSPSIGGSSR	_AEADKIYSFTDNAPS[Phospho (STY)]PSIGGSSR_	1.1.1.1.1.1.1.1.1.1.-.1	790	(S804)	5017.26	4394.96	5770.75	5271.14	6688.2	5711.33	5641.96	5308.45	4803.65	5011.56	4984.02	5817.3	14.2	8.04	8.98	1.0427	0.649427
O00193	Small acidic protein, org=Homo sapiens	SMAP	RSASPDDDLGSSNWEAADLGNEERK	_RSAS[Phospho (STY)]PDDDLGSSNWEAADLGNEERK_	1.1.1.1.1.1.1.1.1.1.1.1	14	(S17)	7381.5	7622.27	8155.98	7712.81	7994.46	8186.49	8057.87	7140.66	7363.79	8411.2	8080.7	8309.8	4.1	6.36	2.05	1.04275	0.368317
O75145	Liprin-alpha-3, org=Homo sapiens	PPFIA3	LAPPSPAR	_LAPPS[Phospho (STY)]PAR_	1.-.1.-.-.-.-.-.-.-.-.-	679	(S683)	1836.56	1481.05	1034.97	2649.18	2815.28	1144.17	1741.18	3094.7	419.956	1924.62	3120.24	2929.44	41.4	76.3	24.2	1.04277	0.711882
P61978	Heterogeneous nuclear ribonucleoprotein K, org=Homo sapiens	HNRNPK	RDYDDMSPR	_RDYDDMS[Phospho (STY)]PR_	2.2.2.2.2.2.2.2.2.2.2.2	278	(S284)	95420.3	88066	80566.6	101002	96804.9	94880.6	90874.8	91167.7	84899.6	89567.5	94073.3	92187.5	7.87	3.98	2.46	1.04281	0.35858
Q01130	Serine/arginine-rich splicing factor 2, org=Homo sapiens	SRSF2	VDNLTYRTSPDTLR	_VDNLTYRTS[Phospho (STY)]PDTLR_	1.1.1.1.1.1.1.1.1.1.1.1	18	(S26)	217383	173584	244531	218374	245339	259598	211341	252592	187569	239753	216773	241615	13.6	15.2	5.95	1.04283	0.714532
P27816	Microtubule-associated protein 4, org=Homo sapiens	MAP4	SKVGSTENIK	_SKVGS[Phospho (STY)]TENIK_	1.-.1.-.1.-.-.-.-.1.1.-	937	(S941)	786.474	840.312	923.311	2131.58	2136.12	2359.32	1911.1	1355	1133.57	2.84969	3.99786	3.87073	49	27.3	17.6	1.04293	0.868042
Q9ULH1	Arf-GAP with SH3 domain, ANK repeat and PH domain-containing protein 1, org=Homo sapiens	ASAP1	RTLSDPPSPLPHGPPNK	_RTLS[Phospho (STY)]DPPSPLPHGPPNK_	1.1.1.1.1.1.-.1.1.-.-.-	836	(S839)	3847.04	3610.39	2400.95	6281.25	6236.2	6692.81	4737.36	4004.81	5193.5	2.1772	18.2636	14.2671	36.8	12.9	72.4	1.04296	0.927214
Q14676	Mediator of DNA damage checkpoint protein 1, org=Homo sapiens	MDC1	SRFTPELQPK	_SRFT[Phospho (STY)]PELQPK_	1.-.1.-.1.1.-.-.-.-.1.-	1797	(T1800)	3229.31	2858.89	2839.46	2469.13	2353.46	1475.58	2067.29	2895.7	2336.33	2616.61	2898.87	2653.2	23.9	17.4	5.64	1.04296	0.881734
A4D1S0	Killer cell lectin-like receptor subfamily G member 2, org=Homo sapiens	KLRG2	VPPLSLGYGVCPEPPSPGPALVK	_VPPLSLGYGVC[Carbamidomethyl (C)]PEPPS[Phospho (STY)]PGPALVK_	1.1.1.1.1.1.1.1.1.-.-.-	80	(C90,S95)	1346.54	1569.15	709.649	817.621	218.2	463.401	656.292	935.092	865.254	33.6539	24.6895	1.11761	60.5	17.7	84.8	1.043	0.678671
Q01970	1-phosphatidylinositol 4,5-bisphosphate phosphodiesterase beta-3, org=Homo sapiens	PLCB3	LNEVLYPPLRPSQAR	_LNEVLYPPLRPS[Phospho (STY)]QAR_	1.1.-.1.1.1.1.1.1.-.1.1	259	(S270)	919.848	1025.65	1327.55	722.493	1239.88	1891.35	1040.17	1145.04	1231.23	1347.13	1658.41	1055.57	34.3	8.4	22.3	1.04301	0.988202
Q8IW93	Rho guanine nucleotide exchange factor 19, org=Homo sapiens	ARHGEF19	AGSWPHCPGAQPPALEGPWSPR	_AGS[Phospho (STY)]WPHC[Carbamidomethyl (C)]PGAQPPALEGPWSPR_	1.1.1.1.1.1.1.1.1.1.1.1	99	(S101,C105)	10161.9	16351.5	12680.4	19348.5	17580.2	15221.3	12342.4	13212.9	18233.3	12458.8	14139.8	16155.4	22	21.8	13	1.04301	0.829827
Q15768	Ephrin-B3, org=Homo sapiens	EFNB3	GGSLGLGGGGGMGPR	_GGS[Phospho (STY)]LGLGGGGGMGPR_	1.1.1.1.1.1.1.-.1.1.1.1	272	(S274)	465.379	1157.51	877.044	547.464	284.856	243.521	341.31	797.496	575.284	760.108	586.346	664.506	59.8	39.9	13	1.04305	0.887172
O60238	BCL2/adenovirus E1B 19 kDa protein-interacting protein 3-like, org=Homo sapiens	BNIP3L	DHSSQSEEEVVEGEKEVEALKK	_DHSSQS[Phospho (STY)]EEEVVEGEKEVEALKK_	1.1.1.1.1.1.1.1.1.-.1.1	115	(S120)	4514.22	4231.4	4260.79	5347.04	5287.9	5554.22	5071.23	5194.63	3728.48	4409.86	4446.24	4703.29	12.2	17.4	3.54	1.04312	0.718323
O14639	Actin-binding LIM protein 1, org=Homo sapiens	ABLIM1	TASLPGYGR	_TAS[Phospho (STY)]LPGYGR_	1.1.1.1.1.1.1.1.1.1.1.1	653	(S655)	16256.1	15602.9	13655	19223.3	18846.5	17340.9	16323.6	14345.9	17705.9	16719.5	15655.7	18728.4	12.5	10.5	9.16	1.04314	0.646585
Q86XT2	Vacuolar protein sorting-associated protein 37D, org=Homo sapiens	VPS37D	AGPEPGSPGRFGILSTGQLR	_AGPEPGS[Phospho (STY)]PGRFGILSTGQLR_	1.1.1.1.1.1.1.1.1.1.1.1	9	(S15)	1612.94	1567.28	1831.5	1800.27	2199	2522.47	1446.97	2157.65	1923.62	2002.9	2168.43	1842.75	19.2	19.7	8.12	1.04314	0.784272
Q14865	AT-rich interactive domain-containing protein 5B, org=Homo sapiens	ARID5B	AVSPLDPSKEVSGK	_AVS[Phospho (STY)]PLDPSKEVSGK_	2.2.2.2.1.1.2.2.1.2.2.2	1030	(S1032)	1786.33	977.082	1731.49	1306.52	1934.87	2169.15	1595.55	1544.43	1607.55	1649.51	1780.11	1620.76	26.4	2.12	5.04	1.04322	0.94277
Q02241	Kinesin-like protein KIF23, org=Homo sapiens	KIF23	RSSTVAPAQPDGAESEWTDVETR	_RS[Phospho (STY)]STVAPAQPDGAESEWTDVETR_	1.1.1.1.1.1.1.-.1.-.1.1	910	(S911)	10497.1	9543.53	12013.6	10925.6	10271	11321	9050.75	10864.1	11029.4	10739.1	10052.8	11305.4	8	10.6	5.86	1.04336	0.582423
P07910	Heterogeneous nuclear ribonucleoproteins C1/C2, org=Homo sapiens	HNRNPC	AVVPSKR	_AVVPS[Phospho (STY)]KR_	1.1.1.1.1.1.1.1.1.1.1.1	152	(S156)	640.153	637.234	1084.19	277.426	980.795	204.901	921.156	281.264	630.43	606.322	69.0136	675.369	55.9	52.4	73.7	1.04337	0.977732
P53396	ATP-citrate synthase, org=Homo sapiens	ACLY	KAKPAMPQDSVPSPR	_KAKPAMPQDSVPS[Phospho (STY)]PR_	1.2.1.1.1.2.2.2.1.1.1.2	469	(S481)	14477.4	13629.5	12152.4	17732.7	12485.8	14630	14591.9	11838.8	14354.1	14086.9	13692.8	14352.1	14.2	11.2	2.36	1.04337	0.674458
Q13459	Unconventional myosin-IXb, org=Homo sapiens	MYO9B	VQEKPDSPGGSTQIQR	_VQEKPDS[Phospho (STY)]PGGSTQIQR_	2.2.2.2.2.2.2.2.2.2.2.2	1284	(S1290)	14055.6	14020.8	13102.2	14268.4	13949.3	14551.6	14722.8	11597.3	13907.1	13735.7	13827.5	14388.7	3.48	12.1	2.53	1.04342	0.582626
Q5T200	Zinc finger CCCH domain-containing protein 13, org=Homo sapiens	ZC3H13	EVSPEVVR	_EVS[Phospho (STY)]PEVVR_	2.2.2.2.2.2.2.2.2.2.2.2	196	(S198)	31274.7	26056.8	33874.1	31150.7	29165.4	34523.6	27870.5	33927.8	27352.1	26134.9	30200.1	27124.2	10.1	12.3	7.62	1.04344	0.625805
Q8NFC6	Biorientation of chromosomes in cell division protein 1-like 1, org=Homo sapiens	BOD1L1	SPGKVKDISIDVER	_S[Phospho (STY)]PGKVKDISIDVER_	1.1.1.1.1.1.1.1.1.1.1.-	1462	(S1462)	1812.66	1719.2	1140.87	1963.97	1499.89	927.41	1392.13	1096.69	1854.4	1830.17	1454.37	1828.63	26.8	26.4	12.7	1.04347	0.875554
Q96RY5	Protein cramped-like, org=Homo sapiens	CRAMP1	LCDPDGLSDEEDQKPVR	_LC[Carbamidomethyl (C)]DPDGLS[Phospho (STY)]DEEDQKPVR_	2.2.2.2.2.2.2.2.2.2.2.-	300	(C301,S307)	249.335	464.015	711.975	558.856	542.722	768.782	711.756	478.878	388.504	479.976	499.808	424.691	33.8	31.7	8.32	1.04351	0.952269
Q15596	Nuclear receptor coactivator 2, org=Homo sapiens	NCOA2	QEPVSPK	_QEPVS[Phospho (STY)]PK_	1.1.1.1.1.1.1.1.1.1.1.1	732	(S736)	2180.73	2460.13	2742.86	2910.67	1937.03	2769.72	2672.52	2045.14	2469.16	2243.21	3081.7	3069.85	15.2	13.4	17.2	1.04366	0.721641
P00558	Phosphoglycerate kinase 1, org=Homo sapiens	PGK1	DASGNKVK	_DAS[Phospho (STY)]GNKVK_	1.1.1.1.1.1.1.1.1.1.1.1	134	(S136)	194.881	260.063	284.672	314.743	240.982	202.99	228.47	215.263	274.052	257.825	132.235	245.751	18.6	12.9	32.7	1.04372	0.761858
Q9UQ35	Serine/arginine repetitive matrix protein 2, org=Homo sapiens	SRRM2	RETPSPRPMR	_RET[Phospho (STY)]PS[Phospho (STY)]PRPMR_	2.2.2.2.2.2.2.2.2.2.2.2	2736	(T2738,S2740)	23316.6	24313.2	22120.1	26707.6	25274.9	26922.9	24589.5	24722.3	21900.4	22622.8	25539.2	25853.7	7.66	6.71	7.22	1.04375	0.448139
Q9BRD0	BUD13 homolog, org=Homo sapiens	BUD13	HDSPDPSPPR	_HDS[Phospho (STY)]PDPS[Phospho (STY)]PPR_	1.1.1.1.1.1.1.1.1.1.1.1	195,220	(S197,S201)(S222,S226)	18007.8	15950	17825.7	17373.4	18643.6	19629.9	18889.9	16974.8	15599.1	16416.5	18586.2	18725.3	6.9	9.63	7.23	1.04375	0.530254
Q09666	Neuroblast differentiation-associated protein AHNAK, org=Homo sapiens	AHNAK	TVIRLPSGSGAASPTGSAVDIR	_TVIRLPSGSGAAS[Phospho (STY)]PTGSAVDIR_	-.1.-.-.-.-.1.-.1.1.-.-	204	(S216)	11.1154	3.22909	1.20951	66.0827	40.9237	31.3835	10.1102	62.2136	1.42106	186.923	3.02817	29.0383	98.8	134	136	1.04376	0.851745
Q5VUA4	Zinc finger protein 318, org=Homo sapiens	ZNF318	IPSPNILK	_IPS[Phospho (STY)]PNILK_	1.1.1.1.1.1.1.1.1.1.1.1	2099	(S2101)	73922.8	63969.1	65108.1	59500	66824.1	71099.3	59074.5	70208.9	62533.7	62429.5	68829	70132.1	7.74	8.91	6.14	1.04376	0.516491
Q13796	Protein Shroom2, org=Homo sapiens	SHROOM2	TTSLGDSLNAHSAAEK	_TTS[Phospho (STY)]LGDSLNAHSAAEK_	2.2.2.-.-.1.2.2.1.2.1.1	845	(S847)	5.72733	3.53408	139.468	2085.65	2023.59	2346.7	1036.55	900.867	1226.42	1696.78	968.498	1229.22	105	15.5	28.4	1.04378	0.207125
Q9H5I1	Histone-lysine N-methyltransferase SUV39H2, org=Homo sapiens	SUV39H2	GSGDISSDSIDHSPAK	_GSGDISSDSIDHS[Phospho (STY)]PAK_	1.-.1.1.1.1.1.-.1.-.1.1	376	(S388)	5615.79	4297.49	5484.38	4021.75	5366.12	5732.04	4907.57	5907.42	3803.45	4881.8	5269.95	4950.94	14.4	21.6	4.11	1.0438	0.749879
Q96ST2	Protein IWS1 homolog, org=Homo sapiens	IWS1	MDSDEDEKEGEEEKVAK	_MDS[Phospho (STY)]DEDEKEGEEEKVAK_	2.2.2.2.2.2.2.2.2.2.2.2	375	(S377)	14483.3	13384.9	13825	12971.7	14030.9	11823.4	14057.3	12412.3	12099.3	13920.3	14034.9	13825.4	7.01	8.18	0.753	1.04384	0.480691
Q9H694	Protein bicaudal C homolog 1, org=Homo sapiens	BICC1	SMPAETIK	_S[Phospho (STY)]MPAETIK_	1.1.-.-.-.1.1.1.-.1.1.1	766	(S766)	4770.07	4401.98	3214.31	3226.15	4785.83	4907.09	4076.28	4414.07	3631.02	4163.27	4880.11	3230.25	18.8	9.72	20.2	1.04384	0.770806
Q06210	Glutamine--fructose-6-phosphate aminotransferase [isomerizing] 1, org=Homo sapiens	GFPT1	KGSCNLSRVDSTTCLFPVEEK	_KGSC[Carbamidomethyl (C)]NLSRVDS[Phospho (STY)]TTC[Carbamidomethyl (C)]LFPVEEK_	1.1.1.1.1.1.1.1.1.1.1.1	251	(C254,S261,C264)	17057.2	14786.3	12092.2	17139.5	16789.7	16269.2	16113.2	11684.5	17292.1	17000.8	14781.3	17068.9	12.5	19.7	7.99	1.04385	0.734103
Q6ZRV2	Protein FAM83H, org=Homo sapiens	FAM83H	KGSPTPGFSTR	_KGS[Phospho (STY)]PTPGFSTR_	2.2.2.2.2.2.2.2.2.2.2.2	879	(S881)	23312.2	22762	22855.7	26417.6	26019.8	25064	24976.2	21482.3	23678.9	25888.8	23563.5	24918.7	6.7	7.55	4.71	1.04389	0.458179
O60296	Trafficking kinesin-binding protein 2, org=Homo sapiens	TRAK2	SISFPALLPIPGSNR	_SIS[Phospho (STY)]FPALLPIPGSNR_	2.2.1.1.2.1.1.2.1.1.2.2	418	(S420)	3882.56	5358.19	4331.55	5114.27	4832.11	4991.06	3964.9	3769.2	5920.49	5390.07	5884.72	4969.14	11.5	26.1	8.46	1.04396	0.729525
Q5UIP0	Telomere-associated protein RIF1, org=Homo sapiens	RIF1	ELDPSLVSANDSPSGMQTR	_ELDPSLVSANDS[Phospho (STY)]PSGMQTR_	2.2.2.2.2.2.2.2.2.2.2.2	2150	(S2161)	10900.9	10478	10096.8	9638.41	8931.59	10829.1	10094.1	10217.2	8843.95	8679.72	9395.37	10572.6	7.48	7.82	10	1.04398	0.487292
P78312	Protein FAM193A, org=Homo sapiens	FAM193A	LILTDSGSAPTFCSDDEDVAPLSAK	_LILTDSGSAPTFC[Carbamidomethyl (C)]S[Phospho (STY)]DDEDVAPLSAK_	1.1.1.1.1.1.1.1.1.1.1.1	280	(C292,S293)	45671.2	55313.9	40252.4	53114.3	49395.5	51337.8	45950	43411.7	51965	49124.3	53216.9	55727.8	11.1	9.32	6.33	1.04398	0.593259
Q9BX95	Sphingosine-1-phosphate phosphatase 1, org=Homo sapiens	SGPP1	RNSLTGEEGQLAR	_RNS[Phospho (STY)]LTGEEGQLAR_	2.2.2.1.2.2.2.2.2.2.2.2	110	(S112)	16329	14161	15586.5	16158.1	15429.7	18124.8	14116.1	17589.1	14171.7	13344	15801.1	15205.1	8.18	13	8.67	1.04398	0.608946
P18206	Vinculin, org=Homo sapiens	VCL	MQEAMTQEVSDVFSDTTTPIK	_MQEAMTQEVSDVFSDTTT[Phospho (STY)]PIK_	-.1.-.1.1.1.1.-.-.1.-.-	587	(T604)	320.339	204.51	219.213	455.226	29.1422	12.3221	3.8655	570.66	19.7011	279.395	26.2401	9.66607	82.1	163	144	1.04401	0.514276
O95243	Methyl-CpG-binding domain protein 4, org=Homo sapiens	MBD4	GSEMDNNCSPTRK	_GSEMDNNC[Carbamidomethyl (C)]S[Phospho (STY)]PTRK_	1.-.-.1.-.1.-.1.1.1.-.1	379	(C386,S387)	22.1289	12.1186	27.487	22.4515	20.148	27.5308	33.1117	18.4727	11.5675	10.75	33.631	15.9026	25.9	52.3	59.7	1.04403	0.780511
Q8NG31	Kinetochore scaffold 1, org=Homo sapiens	KNL1	HSSILKPPRSPLQDLR	_HSSILKPPRS[Phospho (STY)]PLQDLR_	2.2.2.2.2.-.2.2.1.2.1.2	23	(S32)	8771.32	8068.08	7463.66	9403.87	8848.28	5897.66	9615.74	5867.24	7721.53	8676.51	9568.15	6128.18	15.6	24.2	22	1.04404	0.765003
O43581	Synaptotagmin-7, org=Homo sapiens	SYT7	YKNSLETVGTPDSGRGR	_YKNSLETVGT[Phospho (STY)]PDSGRGR_	1.1.1.1.1.1.1.-.1.1.1.1	49	(T58)	3946.64	4266.41	3433.68	2258.49	2197.68	2734.13	2049.32	3475.8	3495.8	3707.4	3537.24	3253.18	27.9	27.6	6.56	1.04407	0.862385
Q9H8S9	MOB kinase activator 1A, org=Homo sapiens	MOB1A	SFLFSSR	_[Acetyl (Protein N-term)]S[Phospho (STY)]FLFSSR_	1.1.1.1.1.1.1.1.1.1.1.1	2	(S2)	3639.95	4753.24	3769.38	4569.73	2946.94	3206.1	2757.73	3620.22	4581.33	4002.74	4390.28	3466.27	18.9	25	11.7	1.04411	0.783652
Q8TB72	Pumilio homolog 2, org=Homo sapiens	PUM2	GKASPFEEDQNRDLK	_GKAS[Phospho (STY)]PFEEDQNRDLK_	2.2.2.2.2.2.2.2.2.2.2.2	133	(S136)	5221.16	4607.81	5235.56	5412.92	5344.39	5930.02	5526	5267.5	4411.6	5561.98	5335.69	5379.26	8.02	11.5	2.21	1.04412	0.595777
O15551	Claudin-3, org=Homo sapiens	CLDN3	STGPGASLGTGYDRK	_STGPGAS[Phospho (STY)]LGTGYDRK_	1.1.1.1.1.1.1.1.1.1.1.1	203	(S209)	703.38	676.514	446.308	466.858	5.17086	39.6007	425.362	554.697	139.444	786.418	460.612	383.049	77.9	56.9	39.4	1.04414	0.496677
O15021	Microtubule-associated serine/threonine-protein kinase 4, org=Homo sapiens	MAST4	PGLVAPESPVRK	_PGLVAPES[Phospho (STY)]PVRK_	1.1.1.1.1.1.1.1.1.1.1.1	1772	(S1779)	52.1017	509.252	1228.75	32.3382	1109.47	2142.74	47.5455	1198.39	1184.1	1028.6	498.385	593.003	96.1	81.5	40	1.04415	0.942504
Q9P2F8	Signal-induced proliferation-associated 1-like protein 2, org=Homo sapiens	SIPA1L2	TLSDESICSNRR	_TLS[Phospho (STY)]DESIC[Carbamidomethyl (C)]SNRR_	1.1.1.1.1.1.1.1.1.1.1.1	1486	(S1488,C1493)	4562.15	4452.55	4649.43	4663.39	4830.27	4268.25	4674.64	4373.82	4084.71	5174.98	4680.68	4614.22	4.24	6.74	6.35	1.04415	0.382565
P46821	Microtubule-associated protein 1B, org=Homo sapiens	MAP1B	QGSPDQVSPVSEMTSTSLYQDKQEGK	_QGS[Phospho (STY)]PDQVSPVSEMTSTSLYQDKQEGK_	2.2.2.2.2.2.2.2.2.2.2.2	1436	(S1438)	13133.2	15680	10200.4	18760.1	16349.8	19354	18685	13431.3	12646.1	16418.2	16765	17107.4	22.2	22	2.06	1.04415	0.829324
Q96DR7	Rho guanine nucleotide exchange factor 26, org=Homo sapiens	ARHGEF26	ALDIDSDEESEPKEQKSDEK	_ALDIDS[Phospho (STY)]DEESEPKEQKSDEK_	-.1.1.-.1.-.1.-.1.1.-.1	387	(S392)	7894.36	7285.43	7170.78	7925.25	7767.77	8261.28	7985.74	6870.65	7315.88	7628.73	7033.65	7659.04	5.37	7.59	4.74	1.04421	0.433316
Q15477	Superkiller complex protein 2, org=Homo sapiens	SKIC2	ASSLEDLVLK	_ASS[Phospho (STY)]LEDLVLK_	1.1.1.1.1.1.1.1.1.1.1.1	254	(S256)	43795.6	38975.9	42323.1	41182.5	47021.4	54530.3	39228.8	45921	43094.9	41257.9	45966.1	43393.5	12.4	7.86	5.41	1.04421	0.577353
Q9NVT9	Armadillo repeat-containing protein 1, org=Homo sapiens	ARMC1	IRSDLKAEALASAIASTK	_IRS[Phospho (STY)]DLKAEALASAIASTK_	1.1.1.1.1.1.1.-.1.1.1.1	187	(S189)	574.793	582.455	686.36	369.26	421.36	551.315	390.143	523.308	611.847	418.502	459.928	556.021	21.9	21.9	14.8	1.04424	0.821473
Q9Y2X3	Nucleolar protein 58, org=Homo sapiens	NOP58	HIKEEPLSEEEPCTSTAIASPEKK	_HIKEEPLS[Phospho (STY)]EEEPC[Carbamidomethyl (C)]TSTAIAS[Phospho (STY)]PEKK_	1.1.1.1.1.1.1.1.1.1.1.1	495	(S502,C507,S514)	42092	44276	44035.9	46918.8	44025.9	43939.8	42511.4	39384.9	45115.1	44079.5	43122.8	48238.3	3.5	6.78	6.02	1.04435	0.378314
Q5VWQ0	Lysine-specific demethylase 9, org=Homo sapiens	RSBN1	EKPHAGVSPR	_EKPHAGVS[Phospho (STY)]PR_	2.2.2.2.2.2.2.2.2.2.2.2	74	(S81)	928.453	932.828	985.158	608.935	681.212	897.783	915.795	631.901	862.473	795.698	869.429	943.381	18.4	18.8	8.49	1.0444	0.787079
Q9ULT8	E3 ubiquitin-protein ligase HECTD1, org=Homo sapiens	HECTD1	QFSALVPAFDPRPGR	_QFS[Phospho (STY)]ALVPAFDPRPGR_	1.1.1.1.1.1.1.1.-.1.1.1	1770	(S1772)	11268.5	12042.6	10581	11687.5	11991.2	12449.3	9934.92	10478.5	13107.8	11619	12079.9	12219.3	5.68	15.2	2.62	1.04442	0.624323
Q8IXS8	Hyccin 2, org=Homo sapiens	HYCC2	VEVTPTVPR	_VEVT[Phospho (STY)]PTVPR_	1.1.1.1.-.1.1.1.1.1.1.1	303	(T306)	3296.71	2474.01	2591.65	1976.72	2163.5	2912.64	1823.73	3486.94	2069.12	2511.52	2398.82	2693.56	18.8	36.5	5.87	1.04442	0.766998
Q14160	Protein scribble homolog, org=Homo sapiens	SCRIB	SLEPSPSPGPQEEDGEVALVLLGRPSPGAVGPEDVALCSSR	_SLEPSPSPGPQEEDGEVALVLLGRPS[Phospho (STY)]PGAVGPEDVALC[Carbamidomethyl (C)]SSR_	-.1.1.1.1.1.1.1.1.-.1.1	1575	(S1600,C1612)	1551.25	2585.8	1573.65	2075.51	233.377	1988.1	925.098	1446.9	2418.96	1248.82	1088.79	1333.49	47.9	47.5	10.2	1.04443	0.84744
Q96JM3	Chromosome alignment-maintaining phosphoprotein 1, org=Homo sapiens	CHAMP1	GGSPDLWK	_GGS[Phospho (STY)]PDLWK_	2.-.-.-.2.-.2.1.-.1.1.2	474	(S476)	117906	117876	113077	128094	126731	129588	107345	124272	119419	124854	131308	122215	5.55	7.45	3.71	1.04444	0.43438
P38432	Coilin, org=Homo sapiens	COIL	LIIESPSNTSSTEPA	_LIIES[Phospho (STY)]PSNTSSTEPA_	1.1.-.1.1.-.1.1.1.-.1.-	562	(S566)	1820.31	1944.16	2013.23	1927.89	672.592	1645.75	1651.09	1365.55	1781.94	1.75267	8.31626	2.61	30.3	13.3	84.4	1.04447	0.959666
Q86VQ1	Glucocorticoid-induced transcript 1 protein, org=Homo sapiens	GLCCI1	SAAGSPPAVAAAGSGNGAGGGGGVGCAPAAGAGR	_SAAGS[Phospho (STY)]PPAVAAAGSGNGAGGGGGVGC[Carbamidomethyl (C)]APAAGAGR_	1.1.1.1.1.-.1.1.1.1.1.1	26	(S30,C51)	10066.7	11825.8	11493.8	15519.8	12957.8	13529.8	12969.9	13265.3	9855.65	12166	13328.5	12975	15	15.7	4.65	1.0445	0.72456
Q9NQT8	Kinesin-like protein KIF13B, org=Homo sapiens	KIF13B	ERPDLEAPAPGSPFR	_ERPDLEAPAPGS[Phospho (STY)]PFR_	2.2.2.2.2.2.2.2.2.2.2.2	1633	(S1644)	8929.4	8574.5	7947.76	20848.5	20915.4	19849.3	12523.8	15228.1	13924.7	14842.9	15037.6	14649.5	45.6	9.74	1.31	1.04453	0.821911
Q9Y2K7	Lysine-specific demethylase 2A, org=Homo sapiens	KDM2A	SCDEPLTPPPHSPTSMLQLIHDPVSPR	_SC[Carbamidomethyl (C)]DEPLTPPPHS[Phospho (STY)]PTSMLQLIHDPVS[Phospho (STY)]PR_	1.-.2.-.1.2.1.-.1.-.-.1	707	(C708,S718,S731)	13855.7	15612.9	14102	74.502	17.4934	7.95399	5568.06	6908.32	8427.79	33.3455	16.9536	7.90394	109	20.5	66.5	1.04454	0.152566
O75427	Leucine-rich repeat and calponin homology domain-containing protein 4, org=Homo sapiens	LRCH4	AAAVAAPLAAGGEEAAATTSVPGSPGLPGRR	_[Acetyl (Protein N-term)]AAAVAAPLAAGGEEAAATTSVPGS[Phospho (STY)]PGLPGRR_	-.-.1.-.-.-.-.1.-.2.2.-	2	(S25)	303189	309016	260069	333790	301359	261585	269886	272103	304794	292914	321670	301262	9.77	6.92	4.85	1.04455	0.493424
O15164	Transcription intermediary factor 1-alpha, org=Homo sapiens	TRIM24	YLMLPAPMLGSAETPPPVPAPGSPVSGSSPFATQVGVIR	_Y[Phospho (STY)]LMLPAPMLGSAETPPPVPAPGSPVSGSSPFATQVGVIR_	1.1.-.-.-.1.-.1.1.-.1.-	88	(Y88)	1.2921	15.0992	148.994	210.906	157.913	151.667	92.6045	121.567	114.133	3.01028	108.977	1.12486	74.7	13.7	164	1.04457	0.38735
Q5XPI4	E3 ubiquitin-protein ligase RNF123, org=Homo sapiens	RNF123	PGWLSSPTLGR	_PGWLSS[Phospho (STY)]PTLGR_	1.1.-.1.1.1.1.1.1.1.1.-	670	(S675)	12406.1	10566.2	14221.7	11570	13382.4	15526.7	11821.3	13123.8	12232.5	12694.6	13042	13081.6	14	5.37	1.65	1.04462	0.592676
Q5VYV7	Protein SLX4IP, org=Homo sapiens	SLX4IP	LSTIQNSPTK	_LSTIQNS[Phospho (STY)]PTK_	1.-.1.-.-.-.-.-.-.1.1.-	390	(S396)	3002.78	2660.1	2977.25	2587.59	2639.21	2570.09	2780.6	2210.44	2876.19	2851.18	2481.41	2777.02	7.19	13.7	7.24	1.04465	0.627121
P46821	Microtubule-associated protein 1B, org=Homo sapiens	MAP1B	ADSRESLKPAAK	_ADS[Phospho (STY)]RESLKPAAK_	2.2.2.2.2.2.2.2.2.2.2.2	539	(S541)	1342.22	829.527	1195.48	828.356	1145.51	1249.33	1001.97	1158.16	994.112	1098.41	1101.15	1141.26	19.9	8.8	2.15	1.04469	0.783435
P30291	Wee1-like protein kinase, org=Homo sapiens	WEE1	CGGPGDASPR	_C[Carbamidomethyl (C)]GGPGDAS[Phospho (STY)]PR_	1.1.1.-.1.1.1.1.-.1.1.1	143	(C143,S150)	1324.57	1211.38	1081.34	1797.84	2073.69	1886.51	1698.96	1416.28	1371.89	1328.64	1509.51	1533.42	26.1	11.9	7.68	1.04469	0.886875
Q13523	Serine/threonine-protein kinase PRP4 homolog, org=Homo sapiens	PRPF4B	LCDFGSASHVADNDITPYLVSR	_LC[Carbamidomethyl (C)]DFGSASHVADNDITPY[Phospho (STY)]LVSR_	2.2.1.2.2.2.2.2.2.2.2.2	832	(C833,Y849)	251991	258231	309286	279158	292433	343842	278508	323902	227937	305483	298338	277488	11.8	17.3	4.95	1.04471	0.696934
Q14966	Zinc finger protein 638, org=Homo sapiens	ZNF638	AVIVSSPKAK	_AVIVSS[Phospho (STY)]PKAK_	1.1.1.1.1.1.1.1.1.1.1.1	1396	(S1401)	20154.1	21547.3	17781.9	21251.7	17679	16819.1	14412.5	19730.4	21007.6	19155.8	19549.5	19154.4	10.6	19	1.18	1.04472	0.707426
Q14676	Mediator of DNA damage checkpoint protein 1, org=Homo sapiens	MDC1	SQTTTERDSDTDVEEEELPVENR	_SQTTTERDS[Phospho (STY)]DT[Phospho (STY)]DVEEEELPVENR_	1.-.1.-.1.-.1.1.-.-.1.-	445	(S453,T455)	3575.67	4408.55	3827.96	3478.67	5644.98	6895.23	5307.64	5380.81	2631.16	4567.8	4607.57	4661.03	29.4	35.3	1.01	1.04474	0.829319
P45973	Chromobox protein homolog 5, org=Homo sapiens	CBX5	SNFSNSADDIKSK	_SNFSNS[Phospho (STY)]ADDIKSK_	1.1.1.1.-.-.-.-.1.1.-.-	92	(S97)	101.802	289.312	127.937	206.126	159.3	135.451	264.813	157.168	66.1328	125.87	7.59027	11.3792	40.1	61.1	139	1.04476	0.782493
Q99607	ETS-related transcription factor Elf-4, org=Homo sapiens	ELF4	STSPVTDPSIPIR	_STS[Phospho (STY)]PVTDPSIPIR_	2.2.2.2.2.2.2.1.-.2.2.2	186	(S188)	33107.3	34195.4	33416.2	25858.5	31479.3	31797.1	31284.6	27821.7	31752	33776.2	31248.1	31537.1	9.51	7.09	4.3	1.04478	0.509953
P49773	Adenosine 5'-monophosphoramidase HINT1, org=Homo sapiens	HINT1	CLAFHDISPQAPTHFLVIPK	_C[Carbamidomethyl (C)]LAFHDIS[Phospho (STY)]PQAPTHFLVIPK_	1.1.1.1.1.1.1.1.1.1.1.1	38	(C38,S45)	302.442	149.239	196.109	276.342	366.336	472.381	240.172	267.629	335.814	456.703	287.213	491.684	39.7	17.5	26.6	1.04482	0.9376
Q9NYJ8	TGF-beta-activated kinase 1 and MAP3K7-binding protein 2, org=Homo sapiens	TAB2	KLSMGSDDAAYTQALLVHQK	_KLS[Phospho (STY)]MGSDDAAYTQALLVHQK_	1.1.1.1.1.1.1.1.1.1.1.1	522	(S524)	3946.98	4575.2	4662.74	5007.42	5629.27	4698.72	4153.46	4563.15	4931.69	4767.6	4759.12	5050.09	11.6	8.56	3.41	1.04483	0.577249
Q9H2H9	Sodium-coupled neutral amino acid symporter 1, org=Homo sapiens	SLC38A1	RSLTNSHLEK	_RS[Phospho (STY)]LT[Phospho (STY)]NSHLEK_	2.1.2.2.2.1.2.2.2.1.1.2	51	(S52,T54)	21.4591	1.77152	80.8106	171.039	292.747	223.697	127.753	99.9705	151.055	36.0201	1.88179	1.50677	88.1	20.3	151	1.04484	0.373441
O00193	Small acidic protein, org=Homo sapiens	SMAP	RSASPDDDLGSSNWEAADLGNEER	_RSAS[Phospho (STY)]PDDDLGSSNWEAADLGNEER_	1.1.1.1.1.1.1.1.1.1.1.1	14	(S17)	167726	178586	146899	178847	185361	170670	168828	167384	155758	157464	167782	177035	7.9	4.37	5.85	1.04487	0.356015
Q14676	Mediator of DNA damage checkpoint protein 1, org=Homo sapiens	MDC1	AAESLTAIPEPASPQLLETPIHASQIQK	_AAESLTAIPEPAS[Phospho (STY)]PQLLETPIHASQIQK_	1.-.1.-.1.-.1.-.-.-.-.-	1763	(S1775)	87739.6	97382.7	79242.8	90195.9	80451.1	89508.1	84646.1	74596.2	91750.9	88775.1	89876	81919.1	7.71	10.3	4.96	1.04489	0.552877
Q8N6S5	ADP-ribosylation factor-like protein 6-interacting protein 6, org=Homo sapiens	ARL6IP6	SVLPPDGNGSPVLPDKR	_SVLPPDGNGS[Phospho (STY)]PVLPDKR_	1.1.1.1.1.1.1.1.1.1.1.1	71	(S80)	9692.99	17115.8	12388.3	15224	3679.91	23792.9	11376.4	8512.94	19298.4	20408.1	19078	17661.2	50.1	42.8	7.21	1.04489	0.913194
Q8WVC0	RNA polymerase-associated protein LEO1, org=Homo sapiens	LEO1	KLTSDEEGEPSGKR	_KLTS[Phospho (STY)]DEEGEPSGKR_	1.-.-.1.1.-.1.-.-.-.-.-	627	(S630)	15521.2	16603.1	16738.2	15942	18809.3	18115.3	16800.1	16364.1	15514.2	17059.3	16899.7	16386.3	7.48	4.03	2.1	1.04491	0.307482
Q6P0N0	Mis18-binding protein 1, org=Homo sapiens	MIS18BP1	ANYESPGKIFLR	_ANYES[Phospho (STY)]PGKIFLR_	1.2.2.2.2.1.1.2.2.1.1.1	106	(S110)	1882.56	1748.48	1726.53	3437.29	3439.29	3572.5	2382.95	2658.61	2522.02	2235.2	2119.24	2283.18	35.4	5.47	3.81	1.04492	0.948952
Q9BX66	Sorbin and SH3 domain-containing protein 1, org=Homo sapiens	SORBS1	SKSEMSYIDGEK	_SKS[Phospho (STY)]EMSYIDGEK_	1.1.1.1.1.1.1.1.1.1.1.1	479	(S481)	1206.09	1223.88	1150.73	856.786	1037.58	891.097	1143.37	812.527	1090.25	1115.47	1127.96	850.099	15	17.5	15.2	1.04495	0.736662
P23193	Transcription elongation factor A protein 1, org=Homo sapiens	TCEA1	EPAITSQNSPEAREESTSSGNVSNR	_EPAITSQNS[Phospho (STY)]PEAREESTSSGNVSNR_	1.1.1.1.-.1.1.1.1.-.1.-	92	(S100)	7580.52	6661.27	7056.95	7584.79	8357.81	9700.49	8559.19	8536.11	5365.27	7646.24	7845.81	7199.48	13.8	24.5	4.38	1.04498	0.747252
O15173	Membrane-associated progesterone receptor component 2, org=Homo sapiens	PGRMC2	GLGAGAGAGEESPATSLPR	_GLGAGAGAGEES[Phospho (STY)]PATSLPR_	1.1.-.1.1.1.1.1.1.-.1.1	79	(S90)	2777.75	2020.51	2617.48	2396.91	2143.65	2194.99	2140.77	2103.97	2526.09	2331.06	2017.62	2637.12	12.5	10.4	13.3	1.04502	0.616109
Q96T23	Remodeling and spacing factor 1, org=Homo sapiens	RSF1	LSPIPEEVPK	_LS[Phospho (STY)]PIPEEVPK_	1.1.1.1.1.1.1.1.1.1.1.1	603	(S604)	1150.73	817.283	923.312	706.854	1024.85	842.062	880.506	946.732	787.569	939.025	960.932	1049.96	17.4	9.17	5.97	1.04503	0.710297
Q9UGU0	Transcription factor 20, org=Homo sapiens	TCF20	LEEFSPR	_LEEFS[Phospho (STY)]PR_	1.1.1.1.1.1.1.1.-.1.1.1	27	(S31)	979.663	911.9	1111.23	703.686	805.798	742.238	585.653	1039.26	889.123	697.191	961.126	976.667	17.7	27.6	17.9	1.04504	0.772357
Q6P1N0	Coiled-coil and C2 domain-containing protein 1A, org=Homo sapiens	CC2D1A	LANQDEGPEDEEDEVPKKQNSPVAPTAQPK	_LANQDEGPEDEEDEVPKKQNS[Phospho (STY)]PVAPTAQPK_	1.1.1.-.1.1.1.1.1.1.1.1	435	(S455)	2497.86	3214.79	2540.15	3087.26	3869.42	3068.11	3069.22	3192.45	2483.11	3416.7	3208.06	2414.27	16.5	13	17.6	1.04506	0.71992
Q9HD67	Unconventional myosin-X, org=Homo sapiens	MYO10	MSSLKLK	_MSS[Phospho (STY)]LKLK_	1.1.1.1.1.1.1.1.1.1.1.1	1409	(S1411)	1408.14	1060.47	1167.89	1175.07	1162.12	1517.18	1075.03	1317.27	1191.62	1440.57	1301.95	1262.06	14	10.1	7.02	1.04507	0.641965
P63165	Small ubiquitin-related modifier 1, org=Homo sapiens	SUMO1	SDQEAKPSTEDLGDKK	_[Acetyl (Protein N-term)]S[Phospho (STY)]DQEAKPSTEDLGDKK_	2.2.2.2.2.2.2.2.2.2.2.2	2	(S2)	59129.3	45574.4	58545.6	49645.6	55051.3	58814.1	61620.6	49677.5	45034.9	54606.5	58932.3	52365.4	10.4	16.4	6.04	1.04508	0.671686
Q8IYB3	Serine/arginine repetitive matrix protein 1, org=Homo sapiens	SRRM1	AASPSPQSVR	_AAS[Phospho (STY)]PS[Phospho (STY)]PQSVR_	-.2.1.1.2.1.2.-.-.2.1.-	736	(S738,S740)	99099.8	108411	96290.6	101921	111372	116448	110549	104018	88536.3	103536	105916	105492	7.35	11.2	1.21	1.04509	0.572511
Q7L4P6	BEN domain-containing protein 5, org=Homo sapiens	BEND5	DAVPKPPLSPHK	_DAVPKPPLS[Phospho (STY)]PHK_	2.2.1.1.1.2.2.2.2.2.2.1	353	(S361)	3884.36	3060.23	4139.28	4510.49	5029.97	6909.56	4134.58	5758.33	3279.71	3653.05	4215.63	3700.66	28.6	28.7	8.09	1.04512	0.852689
P18621	Large ribosomal subunit protein uL22, org=Homo sapiens	RPL17	INPYMSSPCHIEMILTEK	_INPYMSS[Phospho (STY)]PC[Carbamidomethyl (C)]HIEMILTEK_	1.1.1.1.1.1.1.1.1.1.1.1	136	(S142,C144)	4847.14	4346.19	4835.49	6264.31	5217.8	5864.31	3979.42	5905.6	5124.74	4923.85	4618.14	3890.65	13.7	19.4	11.9	1.04516	0.724836
P11388	DNA topoisomerase 2-alpha, org=Homo sapiens	TOP2A	KIKNENTEGSPQEDGVELEGLK	_KIKNENTEGS[Phospho (STY)]PQEDGVELEGLK_	1.1.1.1.1.1.1.1.1.1.1.1	1238	(S1247)	4253.46	3429.99	4495.66	3991.33	3711.58	4174.76	3601.66	4028.23	3877.34	4237	3942.06	4043.55	9.65	5.64	3.68	1.04529	0.453184
Q86V48	Leucine zipper protein 1, org=Homo sapiens	LUZP1	EKPDSDDDLDIASLVTAK	_EKPDS[Phospho (STY)]DDDLDIASLVTAK_	2.2.2.2.2.2.2.2.2.2.2.2	655	(S659)	19013	19701.6	14133.8	23179.6	23256.4	24079.8	21088.7	18695.2	19222.5	19056.2	20227	20747.8	18.3	6.39	4.33	1.04535	0.749177
Q9H147	Deoxynucleotidyltransferase terminal-interacting protein 1, org=Homo sapiens	DNTTIP1	QAEEECAHRGSPLPK	_QAEEEC[Carbamidomethyl (C)]AHRGS[Phospho (STY)]PLPK_	2.2.2.2.2.2.2.2.2.2.2.2	151	(C156,S161)	3366.2	3487.78	3231.27	5416.86	5049.17	4512.01	4427.05	3766	3793.74	4282.07	4327.44	3787.07	22.6	9.36	7.25	1.04546	0.811393
O00159	Unconventional myosin-Ic, org=Homo sapiens	MYO1C	DVESPSWR	_DVES[Phospho (STY)]PSWR_	1.1.1.1.1.1.-.1.1.1.1.1	405	(S408)	1807.06	1162.88	1550.15	1476.89	841.166	1977.49	1367.25	1693.52	1155.25	1462.12	1017.7	1482.63	28.3	19.3	19.9	1.04549	0.915601
Q14135	Transcription cofactor vestigial-like protein 4, org=Homo sapiens	VGLL4	RGQPASPSAHMVSHSHSPSVVS	_RGQPAS[Phospho (STY)]PSAHMVSHSHSPSVVS_	-.-.-.-.1.1.1.-.-.-.-.1	269	(S274)	2291.89	2393.37	2253.82	3413.28	3784.43	3136.74	3479.35	1940.01	2840.64	2868.34	3833.12	3601.86	22.7	28.1	14.7	1.04561	0.806984
Q8TBB1	E3 ubiquitin-protein ligase LNX, org=Homo sapiens	LNX1	QRSPDIFQEAGWNSNGSWSPGPGER	_QRS[Phospho (STY)]PDIFQEAGWNSNGSWSPGPGER_	1.1.1.1.1.1.1.1.1.1.1.1	466	(S468)	1236.43	1684.03	2047.85	2280.31	1165.71	2949.78	1660.07	1966.52	1807.59	2243.17	2007.32	1671.59	35.8	8.46	14.6	1.04561	0.966585
Q92615	La-related protein 4B, org=Homo sapiens	LARP4B	SPSPAHLPDDPKVAEK	_SPS[Phospho (STY)]PAHLPDDPKVAEK_	1.1.1.1.1.1.1.1.1.1.1.1	599	(S601)	51369.2	37938	56219.8	64558.5	57623.6	62234.2	54865	51318	51592	48600.3	54483.5	49406.5	17.4	3.75	6.27	1.04561	0.719811
Q8WXH0	Nesprin-2, org=Homo sapiens	SYNE2	LTSCTPGLEDEKEASENETDMEDPREIQTDSWR	_LTSC[Carbamidomethyl (C)]TPGLEDEKEAS[Phospho (STY)]ENETDMEDPREIQTDSWR_	-.-.1.1.1.-.-.1.-.-.-.1	6347	(C6350,S6361)	79345	90038.7	77856.2	89526.7	85512.4	88359.2	79640.9	88065.5	76459.9	73708.9	89849.2	87845.5	6.23	7.37	10.5	1.04568	0.420295
Q9UGU5	HMG domain-containing protein 4, org=Homo sapiens	HMGXB4	ASSVGVLSPQK	_ASSVGVLS[Phospho (STY)]PQK_	1.-.1.-.1.1.1.-.-.1.1.1	490	(S497)	758.996	882.523	908.732	616.383	781.25	836.488	882.031	702.876	702.771	11.2377	1.25087	6.14266	13.2	13.6	80.4	1.04568	0.674594
Q8NC44	Reticulophagy regulator 2, org=Homo sapiens	RETREG2	QALDSEEEEEDVAAK	_QALDS[Phospho (STY)]EEEEEDVAAK_	1.1.1.1.1.1.1.1.1.1.1.1	381	(S385)	15626	13066.2	13352.8	13514.2	12766.4	15491.4	13645.1	14650.4	11780.9	14030.8	13119.4	15228.9	9	10.9	7.49	1.04572	0.576351
Q9BZZ5	Apoptosis inhibitor 5, org=Homo sapiens	API5	ASEDTTSGSPPKK	_ASEDTTSGS[Phospho (STY)]PPKK_	2.2.2.2.1.2.2.2.2.2.2.2	456	(S464)	6152.61	3421.39	5730.2	6082.23	7687.78	5337.51	7058.26	4007.58	5387.8	6061.63	6813.51	7116.89	24.2	27.9	8.15	1.04572	0.837237
Q86UU1	Pleckstrin homology-like domain family B member 1, org=Homo sapiens	PHLDB1	ALSPLPTR	_ALS[Phospho (STY)]PLPTR_	1.1.1.1.1.1.1.1.1.1.1.1	468	(S470)	843.088	672.435	573.712	1132.44	1258.03	542.199	571.886	784.103	1045.13	738.756	916.29	829.171	35.8	29.6	10.7	1.04574	0.925005
Q9Y2V2	Calcium-regulated heat-stable protein 1, org=Homo sapiens	CARHSP1	ERSPSPLR	_ERS[Phospho (STY)]PS[Phospho (STY)]PLR_	-.1.1.1.1.1.1.1.-.-.1.1	28	(S30,S32)	11694.1	8630.94	10158.5	13573.4	13094.4	14029.4	12635.1	9905.76	11490.8	11624.1	11407.1	11739.9	17.9	12.1	1.46	1.0458	0.747766
Q8N0Z3	Spindle and centriole-associated protein 1, org=Homo sapiens	SPICE1	LVGLNLSPPMSPVQLPLR	_LVGLNLS[Phospho (STY)]PPMS[Phospho (STY)]PVQLPLR_	2.2.2.2.2.2.2.2.2.2.2.2	754	(S760,S764)	6715.26	10025.5	8241.09	9977.97	9247.72	8543.64	4842.24	8831.12	11546.9	6189.31	6441.05	6168.97	14.2	40.1	2.42	1.04581	0.744392
Q8IYB3	Serine/arginine repetitive matrix protein 1, org=Homo sapiens	SRRM1	RRTPTPPPR	_RRT[Phospho (STY)]PT[Phospho (STY)]PPPR_	1.-.1.-.1.1.-.-.1.-.1.1	570	(T572,T574)	135626	145289	138877	140756	153031	166032	144830	144140	131529	140634	145594	150424	7.69	5.34	3.36	1.04591	0.361586
Q04726	Transducin-like enhancer protein 3, org=Homo sapiens	TLE3	NDAPTPGTSTTPGLR	_NDAPT[Phospho (STY)]PGTSTTPGLR_	2.1.1.2.2.1.1.2.1.2.1.1	324	(T328)	63716.9	59896.7	65495.6	60014.3	56333.9	60524.2	62693.4	56977.8	55272.1	61496.1	60836.5	63742.3	5.28	6.67	2.46	1.046	0.368548
Q16625	Occludin, org=Homo sapiens	OCLN	YSSGGNFETPSK	_YS[Phospho (STY)]SGGNFETPSK_	-.-.1.1.1.-.-.1.1.-.1.1	368	(S369)	2241.21	2003.59	2156.12	2024.04	1728.44	1732.19	1986.84	2022.05	1671.98	1765.79	2165.55	1950.68	10.7	10.2	10.2	1.04611	0.59023
Q6PJT7	Zinc finger CCCH domain-containing protein 14, org=Homo sapiens	ZC3H14	ISPPIKEEETKGDSVEK	_IS[Phospho (STY)]PPIKEEETKGDSVEK_	1.1.1.1.-.1.1.1.1.-.1.1	408	(S409)	1713.58	1905.67	1713.44	741.367	1114.48	1304.12	1775	1401.3	882.803	1300.39	1477.19	1313.41	31.2	33.1	7.23	1.04612	0.889122
P42167	Lamina-associated polypeptide 2, isoforms beta/gamma, org=Homo sapiens	TMPO	LREQGTESR	_LREQGTES[Phospho (STY)]R_	-.-.-.1.-.-.-.-.-.-.1.1	149	(S156)	979.835	958.503	916.282	59.3728	17.1347	35.799	503.222	421.106	493.622	264.119	185.358	420.433	101	9.5	41.3	1.0462	0.260193
O15127	Secretory carrier-associated membrane protein 2, org=Homo sapiens	SCAMP2	AASSAAQGAFQGN	_AAS[Phospho (STY)]SAAQGAFQGN_	1.1.1.1.1.1.1.1.1.1.1.1	317	(S319)	18956.1	18962.2	16529.9	10214.5	9900.25	11123.6	14001.6	14659	12290.4	14922.9	13606.6	19549.2	30.4	8.96	19.5	1.04621	0.954275
Q8WUY3	Protein prune homolog 2, org=Homo sapiens	PRUNE2	DSLVEHDEEFVQRQDSPRDNSER	_DSLVEHDEEFVQRQDS[Phospho (STY)]PRDNSER_	2.1.2.2.2.2.2.2.2.2.2.2	561	(S576)	5218.8	4914.67	5126.08	6391.17	5907.38	6411.58	6467.83	5998.35	3768.41	5104.52	4713.4	4980.02	11.7	26.7	4.05	1.04621	0.73718
Q0JRZ9	F-BAR domain only protein 2, org=Homo sapiens	FCHO2	LSGINEIPRPFSPPVTSNTSPPPAAPLAR	_LSGINEIPRPFS[Phospho (STY)]PPVTSNTS[Phospho (STY)]PPPAAPLAR_	1.1.1.1.1.1.1.1.1.1.1.1	477	(S488,S496)	17914.3	23769.6	21707.1	32733.3	30874	28097	24827.7	18786.4	30507.3	28223	26238.9	29405.8	22	23.7	5.72	1.04622	0.810906
Q71F56	Mediator of RNA polymerase II transcription subunit 13-like, org=Homo sapiens	MED13L	MFPTPPSLEQHPAFSPVMNYK	_MFPTPPSLEQHPAFS[Phospho (STY)]PVMNYK_	1.1.-.1.1.-.1.-.1.1.1.1	864	(S878)	1099.35	471.779	696.322	774.815	859.767	1462.69	227.095	1656.55	680.19	809.892	1273.1	1418.83	38.7	85.5	27.2	1.04623	0.678953
Q9P1Y5	Calmodulin-regulated spectrin-associated protein 3, org=Homo sapiens	CAMSAP3	APSPSGLMSPSR	_APS[Phospho (STY)]PSGLMSPSR_	-.-.-.-.1.1.-.-.-.-.-.-	1072	(S1074)	12022.4	10866.4	10635.4	17020.7	13326	16181.5	13141.1	11553.2	13562.9	13415.4	13690.3	14680.1	20.3	8.31	4.78	1.04624	0.755858
Q8N1G0	Zinc finger protein 687, org=Homo sapiens	ZNF687	NLLPAYRPNLSPPAEAGLALPPTGYR	_NLLPAYRPNLS[Phospho (STY)]PPAEAGLALPPTGYR_	2.2.2.1.2.1.1.1.1.2.2.2	509	(S519)	45458.6	47214.2	45106.8	42792.8	41491.1	46275.7	33255.8	42129	52854.3	43464.1	46509.4	46068.5	4.85	23	3.63	1.04625	0.689926
Q99583	Max-binding protein MNT, org=Homo sapiens	MNT	ATIPPNGSPKPLQPLPTPVLTIAPHPGVQPQLAPQQPPPPTLGTLK	_ATIPPNGS[Phospho (STY)]PKPLQPLPTPVLTIAPHPGVQPQLAPQQPPPPTLGTLK_	1.1.1.-.-.1.1.1.-.-.1.1	155	(S162)	2.33835	17.6265	32.4551	4938.19	4186.77	4666.7	1170.47	1117.76	4327.83	2223.63	2223.73	2430.82	109	83.4	5.22	1.04625	0.207663
Q15642	Cdc42-interacting protein 4, org=Homo sapiens	TRIP10	APSDSSLGTPSDGRPELR	_APS[Phospho (STY)]DSSLGTPSDGRPELR_	1.1.2.2.1.2.2.1.1.2.1.1	294	(S296)	19616.5	16341.3	18581.9	19267.3	23962.6	27359.6	19425.2	22451.4	17922.2	19675.6	19035.6	19512.3	19.4	11.6	1.71	1.04625	0.741642
Q9NYF8	Bcl-2-associated transcription factor 1, org=Homo sapiens	BCLAF1	IDISPSTLR	_IDIS[Phospho (STY)]PSTLR_	2.2.2.2.2.2.2.2.2.2.2.2	655	(S658)	376536	356534	413841	313992	333274	373807	332675	376552	326819	347577	371214	371670	9.74	7.87	3.79	1.04628	0.500357
Q12888	TP53-binding protein 1, org=Homo sapiens	TP53BP1	QSQQPMKPISPVKDPVSPASQK	_QSQQPMKPIS[Phospho (STY)]PVKDPVS[Phospho (STY)]PASQK_	2.1.2.2.2.1.2.2.2.2.1.2	1085	(S1094,S1101)	9817.86	10152	7684.32	10684.2	8736.34	7591.61	9584.94	8559.37	7979.65	8438.51	8857.06	9574.91	14.3	9.34	6.42	1.04629	0.639466
Q03164	Histone-lysine N-methyltransferase 2A, org=Homo sapiens	KMT2A	HSTSSLSPQR	_HSTSSLS[Phospho (STY)]PQR_	1.1.1.1.-.-.-.1.1.-.-.1	2195	(S2201)	287.168	33.6991	15.9176	501.057	437.014	530.68	254.579	306.576	301.637	13.8117	31.5319	301.049	76.4	9.98	139	1.04633	0.405538
O00512	B-cell CLL/lymphoma 9 protein, org=Homo sapiens	BCL9	IPVEGPLSPSRGDFPK	_IPVEGPLS[Phospho (STY)]PSRGDFPK_	-.1.1.1.1.1.1.1.1.1.1.1	680	(S687)	36689.8	34431.3	34555.8	31365.6	40300.6	36234	27426.5	36963.1	37668.3	35777.5	34178.1	36488.3	8.34	16.8	3.33	1.04635	0.667033
Q8N201	Integrator complex subunit 1, org=Homo sapiens	INTS1	LSSTPPLSALGR	_LSST[Phospho (STY)]PPLSALGR_	-.1.1.1.1.1.1.-.1.1.-.1	80	(T83)	8076.79	9983.33	5396.02	17016.2	16256.7	13788.1	10152.3	11906.1	11638	8314.42	10405.5	11179.4	39.8	8.41	14.9	1.04636	0.882451
Q8TCJ2	Dolichyl-diphosphooligosaccharide--protein glycosyltransferase subunit STT3B, org=Homo sapiens	STT3B	ENPPVEDSSDEDDKRNQGNLYDK	_ENPPVEDS[Phospho (STY)]S[Phospho (STY)]DEDDKRNQGNLYDK_	1.1.1.1.1.1.1.1.1.1.1.1	491	(S498,S499)	13117.5	10756.5	17706.6	7898.14	9462.43	13154.4	17246.8	10132.3	7070.31	14622.2	11988.9	11201.6	28.8	45.5	14.2	1.0464	0.799161
Q96S53	Dual specificity testis-specific protein kinase 2, org=Homo sapiens	TESK2	SQSDIFSR	_SQS[Phospho (STY)]DIFSR_	1.1.1.1.1.1.1.1.1.1.1.1	367	(S369)	3111.74	3000.82	2979.6	3458.52	3670.98	3511.7	3532.85	3073.16	2823.18	3274.58	3291.5	3594.95	8.96	11.5	5.32	1.0464	0.576171
Q8TDM6	Disks large homolog 5, org=Homo sapiens	DLG5	AGPLTPPKPPR	_AGPLT[Phospho (STY)]PPKPPR_	1.1.1.1.1.1.1.1.1.1.1.1	1007	(T1011)	13893.8	16708.6	16074.3	15444.2	17128.8	16675	6026.15	18244.6	21564.6	16319	15674.3	16042.1	7.39	53.6	2.02	1.0464	0.698601
Q9NZJ0	Denticleless protein homolog, org=Homo sapiens	DTL	ARSPINR	_ARS[Phospho (STY)]PINR_	1.1.1.1.1.1.1.1.1.1.1.1	476	(S478)	964.033	899.936	889.047	827.818	1193.95	1103.92	900.199	1084.07	824.55	843.123	1028.68	1136.63	14.4	14.3	14.8	1.04647	0.680927
Q7L8C5	Synaptotagmin-13, org=Homo sapiens	SYT13	STEEPTAPASPQPPNDSR	_STEEPTAPAS[Phospho (STY)]PQPPNDSR_	1.1.1.1.1.1.1.1.1.1.1.1	104	(S113)	5596.34	5328.33	5408.07	5646.66	4449.52	4775.46	5767.33	4412.3	4729	4921.46	5381.52	5357.06	9.26	14.3	4.96	1.04652	0.626146
Q9NX95	Syntabulin, org=Homo sapiens	SYBU	VSPASESPFSEEESREFNPSSSGR	_VSPASESPFS[Phospho (STY)]EEESREFNPSSSGR_	1.1.1.1.1.1.1.1.1.1.1.1	41	(S50)	6460.18	7684.34	5170.26	6604.89	7891.9	8084.88	6219.23	6937.37	6860.29	6630.44	7167.01	8413.98	16	5.91	12.4	1.04653	0.664756
Q9UDY2	Tight junction protein ZO-2, org=Homo sapiens	TJP2	SSEPVQHEESIRKPSPEPR	_SSEPVQHEESIRKPS[Phospho (STY)]PEPR_	1.1.1.1.1.1.1.1.1.1.1.1	952	(S966)	99348.6	109952	105340	125699	108842	109549	107279	98599.8	108841	113233	109886	118586	7.97	5.26	3.85	1.04654	0.359888
Q92974	Rho guanine nucleotide exchange factor 2, org=Homo sapiens	ARHGEF2	SLPAGDALYLSFNPPQPSR	_S[Phospho (STY)]LPAGDALYLSFNPPQPSR_	1.1.1.1.1.1.1.1.1.1.1.1	886	(S886)	26107.7	27508.8	31792.7	16989.2	18123.5	17180.1	17049.3	20842.8	27896.5	21113.3	19626	20532.2	27.6	25.1	3.67	1.04655	0.85824
P41236	Protein phosphatase inhibitor 2, org=Homo sapiens	PPP1R2	YRIQEQESSGEEDSDLSPEER	_YRIQEQES[Phospho (STY)]S[Phospho (STY)]GEEDSDLSPEER_	2.2.1.1.2.2.2.2.1.2.2.2	114	(S121,S122)	5054.59	5433.13	6817.47	4586.78	7223.91	7408.4	4651	6031.42	6766.61	6208.61	5043.07	5353.59	19.9	18.5	10.9	1.0466	0.783161
Q96JM3	Chromosome alignment-maintaining phosphoprotein 1, org=Homo sapiens	CHAMP1	KPGPPLSPEIRSPAGSPELR	_KPGPPLSPEIRS[Phospho (STY)]PAGS[Phospho (STY)]PELR_	-.-.1.1.1.-.-.1.-.-.1.-	421	(S432,S436)	8367.25	8290.1	7701.27	10996.8	9781.7	11669.6	9827.03	8265.41	9046.25	8978.67	8997.4	9896.64	17	8.63	5.65	1.0466	0.683866
O14639	Actin-binding LIM protein 1, org=Homo sapiens	ABLIM1	GVSMPNMLEPK	_GVS[Phospho (STY)]MPNMLEPK_	1.1.1.1.1.1.1.1.1.1.1.1	704	(S706)	13902.8	12827.7	10887.5	18599.8	17265.5	18100.6	15552.4	13715.6	14480.9	13439.1	16213.7	17408.8	20.7	6.33	13	1.0467	0.778876
Q15424	Scaffold attachment factor B1, org=Homo sapiens	SAFB	ESSTSEGADQKMSSPEDDSDTKR	_ESSTSEGADQKMS[Phospho (STY)]S[Phospho (STY)]PEDDSDTKR_	1.1.1.1.1.1.1.1.1.1.1.1	371	(S383,S384)	4319.09	4489.98	4187.14	3907.38	5374.47	5433.42	4694.01	5130.74	3412.4	4299.5	4741.84	4411.59	13.8	20.2	5.13	1.04673	0.724999
Q9H7N4	Splicing factor, arginine/serine-rich 19, org=Homo sapiens	SCAF1	GAEETSWSGEER	_GAEETSWS[Phospho (STY)]GEER_	1.1.1.1.1.1.1.1.1.1.1.1	958	(S965)	6218.17	5551.24	5240.74	5237.55	5922.05	5471.25	5362.63	5110.72	5596	5129.67	5849.96	5786.42	6.98	4.53	7.14	1.04674	0.291123
Q6ZRV2	Protein FAM83H, org=Homo sapiens	FAM83H	RGSPVPPVPER	_RGS[Phospho (STY)]PVPPVPER_	1.1.1.1.1.1.1.1.1.1.1.1	912	(S914)	57587.9	57447.1	51072.4	73936.9	72785.4	73074.2	56906.2	65494.1	61907.7	59604.6	63061.4	64829.5	15.7	7.02	4.25	1.0469	0.646694
P46100	Transcriptional regulator ATRX, org=Homo sapiens	ATRX	IPNTKDFDSSEDEKHSK	_IPNTKDFDS[Phospho (STY)]S[Phospho (STY)]EDEKHSK_	1.1.1.1.1.1.1.1.1.1.1.1	841	(S849,S850)	3713.27	4043.12	4183.08	4314.19	4911.22	5722.97	4972.12	4297.24	3572.02	4639.88	4484.59	4646.38	16.2	16.4	2	1.04692	0.717536
Q08379	Golgin subfamily A member 2, org=Homo sapiens	GOLGA2	EGSPRDNPTAQQIMQLLR	_EGS[Phospho (STY)]PRDNPTAQQIMQLLR_	1.1.1.1.1.1.1.1.1.1.1.1	951	(S953)	5860.26	6049.96	5877.34	4475.29	3823.59	4635.11	4566.9	4657.6	5447.75	5590.06	5286	4540.03	18.1	9.91	10.5	1.04693	0.726424
Q8WVR3	Trafficking protein particle complex subunit 14, org=Homo sapiens	TRAPPC14	KSSPSSPAVR	_KSS[Phospho (STY)]PSSPAVR_	1.1.1.1.1.1.1.1.1.1.1.1	493	(S495)	734.688	695.108	657.836	639.215	795.003	785.418	699.249	620.747	737.082	743.905	675.013	803.45	9.05	8.65	8.68	1.04694	0.511742
O95857	Tetraspanin-13, org=Homo sapiens	TSPAN13	SVNPNDTCLASCVK	_SVNPNDTC[Carbamidomethyl (C)]LAS[Phospho (STY)]C[Carbamidomethyl (C)]VK_	1.1.1.1.1.1.1.1.1.1.1.1	133	(C140,S143,C144)	2589.14	2293.62	2443.64	2437.78	2000.77	2643.61	2388.48	2729.7	1762.92	2700.63	2058.25	2485.54	9.66	21.4	13.5	1.04697	0.704275
O00192	Splicing regulator ARVCF, org=Homo sapiens	ARVCF	NFDTLDLPK	_NFDT[Phospho (STY)]LDLPK_	1.1.1.1.1.1.1.1.1.1.1.1	639	(T642)	1536.44	1428.76	1686.07	1250.28	1509.36	2065	1583.57	1523.04	1418.63	1525.76	1622.77	1449.6	17.6	5.53	5.66	1.047	0.662308
O43933	Peroxisomal ATPase PEX1, org=Homo sapiens	PEX1	TASQEGCQELTQEQR	_TAS[Phospho (STY)]QEGC[Carbamidomethyl (C)]QELTQEQR_	1.2.2.1.2.1.2.1.2.2.2.2	1179	(S1181,C1185)	1333.88	1132.15	1090.93	887.679	900.362	1124.77	1144.44	939.231	1005.7	1110.63	1175.77	1125.74	15.4	10.2	3	1.0471	0.660679
Q6GYQ0	Ral GTPase-activating protein subunit alpha-1, org=Homo sapiens	RALGAPA1	SSSTSDILEPFTVER	_SSS[Phospho (STY)]TSDILEPFTVER_	2.1.2.1.1.1.2.1.1.1.1.1	795	(S797)	83321.1	93433.3	93760	155047	140268	120164	108475	92887.1	126198	112486	108604	107437	25.3	15.3	2.41	1.04713	0.844826
O15119	T-box transcription factor TBX3, org=Homo sapiens	TBX3	GLGAEERRSPVR	_GLGAEERRS[Phospho (STY)]PVR_	1.1.1.1.1.1.1.1.1.1.1.1	448	(S456)	1698.85	1195.5	1536.05	1320.34	1595.07	2192.42	1329.65	1771.65	1453.03	1649.51	1509.52	1541.77	21.9	15	4.68	1.04716	0.785687
Q99081	Transcription factor 12, org=Homo sapiens	TCF12	GSTSSSPYVAASHTPPINGSDSILGTR	_GSTSSSPYVAASHT[Phospho (STY)]PPINGSDSILGTR_	1.1.1.1.1.-.1.1.1.1.1.1	300	(T313)	8128.68	9538.93	8180.86	11185.3	10605	9931.14	9303.71	9014.78	9169.32	8859.27	9313.28	10383.3	13	1.58	8.22	1.04719	0.506545
O75925	E3 SUMO-protein ligase PIAS1, org=Homo sapiens	PIAS1	GILSLPHQASPVSR	_GILSLPHQAS[Phospho (STY)]PVSR_	2.2.2.2.2.2.2.2.2.2.2.2	494	(S503)	43809	36397.3	41717.4	41010.3	43944.4	48346.4	41005.4	40550.4	40305.9	43784.3	41914.4	42380.4	9.29	0.874	2.28	1.04719	0.32118
O75446	Histone deacetylase complex subunit SAP30, org=Homo sapiens	SAP30	KGSDDDGGDSPVQDIDTPEVDLYQLQVNTLRR	_KGS[Phospho (STY)]DDDGGDS[Phospho (STY)]PVQDIDTPEVDLYQLQVNTLRR_	1.1.1.1.1.1.1.1.1.1.1.1	129	(S131,S138)	5196.43	6979.31	5398.68	7522.7	6369.26	6728.39	4956.19	4603.77	8676.23	4980.8	5504.72	5340.08	14.3	37.1	5.08	1.04722	0.73515
Q14194	Dihydropyrimidinase-related protein 1, org=Homo sapiens	CRMP1	YATPAPSAK	_YAT[Phospho (STY)]PAPSAK_	-.-.-.-.-.-.-.-.-.1.1.1	512	(T514)	3319.9	2429.11	2817.2	1530.38	1931.26	1953.06	1948.71	2352.15	2374.22	2369.52	2271.53	2211.63	28.3	10.8	3.49	1.04725	0.901335
Q86X29	Lipolysis-stimulated lipoprotein receptor, org=Homo sapiens	LSR	ELANFDPSRPGPPSGRVER	_ELANFDPSRPGPPS[Phospho (STY)]GRVER_	1.1.1.1.1.1.1.1.1.1.1.1	411	(S424)	11213.3	10491.7	11059.5	8345.3	10111.2	11112.2	9412.43	10460	9885.84	5046.11	9030.11	10705.6	10.5	5.29	35.2	1.04732	0.468617
P46379	Large proline-rich protein BAG6, org=Homo sapiens	BAG6	RVGDPPQPLPEEPMEVQGAERASPEPQR	_RVGDPPQPLPEEPMEVQGAERAS[Phospho (STY)]PEPQR_	2.2.2.2.2.2.2.2.2.2.2.2	942	(S964)	16241.6	12209.1	14369.6	15713.2	14877.7	17405	16156.1	14201.2	12997.8	14348.8	15040.9	15332.9	11.8	11	3.39	1.04736	0.608772
O60292	Signal-induced proliferation-associated 1-like protein 3, org=Homo sapiens	SIPA1L3	ASVGSPSSGEGHLAEPALSAYR	_ASVGS[Phospho (STY)]PSSGEGHLAEPALSAYR_	-.1.1.1.1.1.1.1.1.1.1.-	447	(S451)	1829.37	2399.27	2615.02	2248.68	2169.88	1976.51	1984.73	2390.72	1944.33	2442.45	2168.48	2560.47	12.9	11.7	8.41	1.0474	0.627172
Q8N1G0	Zinc finger protein 687, org=Homo sapiens	ZNF687	ATDIPASASPPPVAGVPFFKQSPGHQSPLASPK	_ATDIPASAS[Phospho (STY)]PPPVAGVPFFKQS[Phospho (STY)]PGHQS[Phospho (STY)]PLASPK_	2.2.2.2.2.2.2.2.2.2.2.2	245	(S253,S266,S271)	5446.39	5093.59	6047.21	6731.37	6671.25	6051.65	6337.06	5706.4	5161.39	6166.29	6860.9	6476.18	10.8	10.3	5.35	1.04742	0.576445
Q8IZ40	REST corepressor 2, org=Homo sapiens	RCOR2	DKEDSDELEEGRGGVSEGEPDPADPK	_DKEDSDELEEGRGGVS[Phospho (STY)]EGEPDPADPK_	1.1.1.1.-.1.1.1.1.1.1.-	198	(S213)	172.552	472.267	979.288	702.983	1139.18	1299.28	752.99	754.94	766.959	722.285	1116.75	850.557	53.6	0.998	22.4	1.04742	0.671872
Q6PKG0	La-related protein 1, org=Homo sapiens	LARP1	AVTPVPTKTEEVSNLK	_AVT[Phospho (STY)]PVPTKTEEVSNLK_	1.1.1.1.1.1.1.1.1.1.1.1	524	(T526)	115188	79708.7	102605	118910	110399	118014	82520.2	110104	115154	105285	102956	111529	13.8	17.1	4.16	1.04755	0.715992
Q96JH7	Deubiquitinating protein VCPIP1, org=Homo sapiens	VCPIP1	TVSPSTIR	_TVS[Phospho (STY)]PSTIR_	-.1.1.1.1.1.1.1.1.1.1.1	745	(S747)	10661.4	7010.57	9665.23	9951.15	12423.9	13465.7	9451.1	11366.4	9337.71	9884.2	9638.54	11102.6	21.5	11.3	7.68	1.04755	0.800071
Q15149	Plectin, org=Homo sapiens	PLEC	GYYSPYSVSGSGSTAGSR	_GYYSPYSVSGSGS[Phospho (STY)]TAGSR_	1.1.-.-.-.-.-.-.-.-.-.-	4610	(S4622)	8363.37	7793.78	8304.93	6910.79	6576.3	7005.81	6594.54	7786.18	7076.43	349.439	25.1965	8.39908	10.2	8.38	151	1.04755	0.516458
P06748	Nucleophosmin, org=Homo sapiens	NPM1	LLSISGKR	_LLS[Phospho (STY)]ISGKR_	-.-.-.-.-.-.-.-.1.-.1.1	135	(S137)	773.04	338.726	597.317	380.795	611.518	488.253	475.23	321.271	725.918	736.332	474.601	428.061	30.4	40.2	30.4	1.04756	0.831574
Q00610	Clathrin heavy chain 1, org=Homo sapiens	CLTC	GILRTPDTIRR	_GILRT[Phospho (STY)]PDTIRR_	-.-.1.1.1.1.1.1.1.-.1.1	390	(T394)	22755.2	19180.3	25213.2	19309.5	25864.9	28274.1	14883	25853.4	26370	21282.7	23586.5	16642.2	15.7	29	17.3	1.04757	0.756592
P46821	Microtubule-associated protein 1B, org=Homo sapiens	MAP1B	VLSPLRSPPLIGSESAYESFLSADDKASGR	_VLS[Phospho (STY)]PLRS[Phospho (STY)]PPLIGSESAYESFLSADDKASGR_	2.2.2.2.2.2.2.2.1.2.1.2	1394	(S1396,S1400)	7340.76	10278.9	9864.72	12364	11975.8	10048.9	11013.6	9769.18	8748.38	8571.23	8498.78	9416.25	17.4	11.5	5.78	1.04759	0.724262
O95685	Protein phosphatase 1 regulatory subunit 3D, org=Homo sapiens	PPP1R3D	ACRPPGSPGRAPPPTPAPSGCDPR	_AC[Carbamidomethyl (C)]RPPGS[Phospho (STY)]PGRAPPPTPAPSGC[Carbamidomethyl (C)]DPR_	2.2.2.2.2.1.2.2.2.2.2.2	40	(C41,S46,C60)	27837.2	25544.8	24805.9	28308.9	31290.1	29565.7	28644	25427	25801.6	29693.2	27507.8	29441.5	8.72	6.61	4.14	1.04762	0.423658
P54105	Methylosome subunit pICln, org=Homo sapiens	CLNS1A	FEEESKEPVADEEEEDSDDDVEPITEFR	_FEEESKEPVADEEEEDS[Phospho (STY)]DDDVEPITEFR_	1.1.1.1.1.1.1.1.1.1.1.1	86	(S102)	9660.12	12910.2	9348.21	10586.8	11630.8	13966.2	8726.95	11218.9	12557.5	12489.9	11645.6	12142.1	16.2	17.9	3.51	1.04762	0.729557
Q9H3Q1	Cdc42 effector protein 4, org=Homo sapiens	CDC42EP4	SLSSSPVKK	_SLSSS[Phospho (STY)]PVKK_	1.1.1.1.1.1.1.1.1.1.1.1	138	(S142)	1839.91	2630.6	1911.23	2807.33	2769.15	2700.95	3631.13	1544.1	1821.11	2404.63	2696.22	2622.21	18.2	48.6	5.89	1.04763	0.73601
Q92630	Dual specificity tyrosine-phosphorylation-regulated kinase 2, org=Homo sapiens	DYRK2	VYTYIQSR	_VYTY[Phospho (STY)]IQSR_	1.1.1.1.1.1.-.1.1.1.-.1	379	(Y382)	1040.07	964.673	1063.74	1671.51	1164.32	1488.72	894.89	1686.94	946.383	1118.76	1030.21	1038.23	23	37.7	4.61	1.0477	0.776337
Q86VP3	Phosphofurin acidic cluster sorting protein 2, org=Homo sapiens	PACS2	EHPGQPEDSPEAEASTLDVFTER	_EHPGQPEDS[Phospho (STY)]PEAEASTLDVFTER_	1.1.1.1.1.1.1.1.1.1.1.1	382	(S390)	3256.86	3592.74	3286.57	3517.36	4343.57	3708.49	3516.87	3461.67	3380.12	3796.3	3734.72	4025.65	11	1.99	3.98	1.0477	0.381985
Q9P246	Stromal interaction molecule 2, org=Homo sapiens	STIM2	KQSPPLSLEIYQTLSPR	_KQSPPLS[Phospho (STY)]LEIYQTLSPR_	-.1.1.-.1.1.1.1.1.1.1.-	607	(S613)	6180.77	8150.07	5615.38	5792.51	4083.47	4363.75	4949.05	5058.24	6307.41	4756.93	4634.61	4095.59	25.6	13.9	7.83	1.0477	0.843348
O00139	Kinesin-like protein KIF2A, org=Homo sapiens	KIF2A	ELTVDPTAAGDVRPIMHHPPNQIDDLETQWGVGSSPQRDDLK	_ELTVDPTAAGDVRPIMHHPPNQIDDLETQWGVGSS[Phospho (STY)]PQRDDLK_	1.1.-.-.-.-.1.1.-.1.1.1	552	(S586)	2.06696	4.05688	9.00449	4576	6182.94	5189.21	2281.29	2571.61	2765.25	3696.84	2807.89	2521.01	111	9.59	20.4	1.04771	0.138335
Q8WYH8	Inhibitor of growth protein 5, org=Homo sapiens	ING5	FEADLKDKMEGSDFESSGGR	_FEADLKDKMEGS[Phospho (STY)]DFESSGGR_	1.1.1.1.1.1.1.1.1.1.1.1	107	(S118)	2149.6	1839.65	2491.51	2410.56	2067.54	1807.66	2190.84	1998.95	1902.65	1806.05	1944.3	2089.73	13.3	7.22	7.29	1.04773	0.568425
Q96C57	Protein CUSTOS, org=Homo sapiens	CUSTOS	EKEESPQPR	_EKEES[Phospho (STY)]PQPR_	1.1.1.1.1.1.1.1.1.1.1.1	134	(S138)	36.6025	9.63402	26.9573	21.9321	25.4263	18.7745	0.120275	14.2101	52.1579	63.8504	7.9116	87.696	38.7	121	77	1.04776	0.484365
Q9P2B4	CTTNBP2 N-terminal-like protein, org=Homo sapiens	CTTNBP2NL	HKFQSQADQDQQASGLQSPPSR	_HKFQSQADQDQQASGLQS[Phospho (STY)]PPSR_	-.1.1.1.1.-.1.-.-.1.1.-	464	(S481)	1176.89	1182.65	1107.67	733.182	864.139	912.944	1152.78	833.837	865.9	1233.1	1205.19	1020.21	18.7	18.5	10	1.04776	0.759704
Q9H7L9	Sin3 histone deacetylase corepressor complex component SDS3, org=Homo sapiens	SUDS3	RPASPSSPEHLPATPAESPAQR	_RPAS[Phospho (STY)]PSSPEHLPATPAESPAQR_	-.1.1.-.1.-.-.1.-.-.-.1	231	(S234)	51820.9	39821.5	57756.4	58152.4	64837.2	74837.7	55252.1	58355.3	52085.6	54802.5	56808.6	42071.7	20.4	5.68	15.6	1.0478	0.763562
Q9P2R6	Arginine-glutamic acid dipeptide repeats protein, org=Homo sapiens	RERE	VASDTEEADR	_VAS[Phospho (STY)]DTEEADR_	2.2.2.2.2.1.2.2.1.2.2.-	654	(S656)	437.717	326.348	440.502	319.527	480.156	457.972	445.787	420.882	308.223	473.939	551.937	314.204	16.9	18.7	27.1	1.04785	0.750612
Q02880	DNA topoisomerase 2-beta, org=Homo sapiens	TOP2B	VVEAVNSDSDSEFGIPK	_VVEAVNSDS[Phospho (STY)]DSEFGIPK_	1.1.-.-.-.1.-.-.-.-.-.-	1516	(S1524)	15807.7	17334.9	16095.1	13002.9	14942.6	14900.8	13262.4	15392.2	15283.2	14837.5	16031.7	16609	9.48	8.19	5.71	1.04789	0.504055
O95071	E3 ubiquitin-protein ligase UBR5, org=Homo sapiens	UBR5	SVVDMDLDDTDDGDDNAPLFYQPGKR	_S[Phospho (STY)]VVDMDLDDTDDGDDNAPLFYQPGKR_	1.-.1.-.1.1.-.1.1.-.1.1	2486	(S2486)	152.191	152.861	240.024	361.909	283.273	208.498	150.166	174.57	342.66	334.439	315.114	182.836	34.7	47.1	29.7	1.04792	0.835156
Q9NX40	OCIA domain-containing protein 1, org=Homo sapiens	OCIAD1	FKKLENSPLGEALR	_FKKLENS[Phospho (STY)]PLGEALR_	1.1.1.1.1.1.1.1.1.1.1.1	102	(S108)	1008.38	1241.72	971.434	1270.34	1165.75	774.887	876.599	891.114	1301.35	1396.34	986.569	1232.91	17.7	23.6	17.1	1.04796	0.757459
P51531	Probable global transcription activator SNF2L2, org=Homo sapiens	SMARCA2	ISPIQKPQGLDPVEILQER	_IS[Phospho (STY)]PIQKPQGLDPVEILQER_	1.-.1.1.1.-.1.-.1.-.1.-	328	(S329)	8436.7	6556.33	8727.88	6671.53	7104.09	9395.56	6968.65	8134.78	7268.3	7047.8	7578.01	7869.24	15.3	8.12	5.55	1.04802	0.627755
Q8IXQ4	GPALPP motifs-containing protein 1, org=Homo sapiens	GPALPP1	QDDSPPRPIIGPALPPGFIK	_QDDS[Phospho (STY)]PPRPIIGPALPPGFIK_	2.2.2.2.2.2.2.2.2.2.2.2	102	(S105)	129929	124498	124259	139565	126692	122849	121561	112129	132613	134141	132514	126643	4.84	8.4	3.01	1.04803	0.430365
Q5T1M5	FK506-binding protein 15, org=Homo sapiens	FKBP15	LSLTSDPEEGDPLALGPESPGEPQPPQLKK	_LSLTSDPEEGDPLALGPES[Phospho (STY)]PGEPQPPQLKK_	1.1.-.-.-.-.-.-.1.1.-.-	1096	(S1114)	3732.08	4420.9	3186.88	3914.6	4265.71	4215.86	3740.5	3636.53	3946.85	3846.13	4806.95	3734.86	11.4	4.18	14.3	1.04805	0.470966
P06733	Alpha-enolase, org=Homo sapiens	ENO1	IEEELGSKAK	_IEEELGS[Phospho (STY)]KAK_	2.2.2.2.2.2.2.2.2.2.2.2	413	(S419)	1445.94	990.162	1179	1263.12	1569	1686.64	1116.96	1461.27	1302.21	1074.88	1407.88	1306.46	19.1	13.3	13.5	1.04806	0.752295
Q13185	Chromobox protein homolog 3, org=Homo sapiens	CBX3	SLSDSESDDSK	_SLS[Phospho (STY)]DSESDDSK_	1.1.1.1.1.1.1.1.1.1.1.1	93	(S95)	9752.11	8335.09	10628.2	7035.34	11838.3	10903.1	10637.9	9722.04	7537.54	9662.37	9160.49	9455.44	18.3	17.1	2.68	1.04834	0.758177
P21796	Voltage-dependent anion-selective channel protein 1, org=Homo sapiens	VDAC1	LTFDSSFSPNTGKK	_LTFDSSFS[Phospho (STY)]PNTGKK_	2.2.2.2.2.2.2.2.2.2.2.2	97	(S104)	56351.6	46847.6	51243.2	44733.5	50272.1	58098.3	44976.4	54216.2	47483.7	50058.5	50256.6	52188.1	10.2	9.77	2.31	1.04838	0.539887
Q9UBB9	Tuftelin-interacting protein 11, org=Homo sapiens	TFIP11	GAAEEAELEDSDDEEKPVKQDDFPK	_GAAEEAELEDS[Phospho (STY)]DDEEKPVKQDDFPK_	2.2.2.2.2.2.2.2.2.2.2.2	88	(S98)	1486.01	1474.94	1487.32	1519.1	1580.26	1640.8	1299.81	1505.06	1576.83	1327.41	1505.09	1499.64	4.3	9.84	7	1.0485	0.485607
P11274	Breakpoint cluster region protein, org=Homo sapiens	BCR	ASASRPQPAPADGADPPPAEEPEARPDGEGSPGK	_ASASRPQPAPADGADPPPAEEPEARPDGEGS[Phospho (STY)]PGK_	1.1.1.1.1.1.1.1.1.1.1.1	92	(S122)	10779.6	8870.18	9726.42	7406.97	8068.87	8985.54	9535.78	9678.71	6458.77	8522.16	8764.24	9285.66	13.3	21.3	4.41	1.04851	0.720979
Q14451	Growth factor receptor-bound protein 7, org=Homo sapiens	GRB7	SQPLLIPTTGR	_S[Phospho (STY)]QPLLIPTTGR_	1.1.1.1.1.1.1.1.1.1.-.1	42	(S42)	262.838	173.858	152.689	525.381	484.404	675.52	391.139	361.033	332.476	189.349	259.17	330.722	56.2	8.11	27.2	1.04858	0.709582
Q03164	Histone-lysine N-methyltransferase 2A, org=Homo sapiens	KMT2A	SPGCRPLPSAGSPTPTTHEIVTVGDPLLSSGLR	_SPGC[Carbamidomethyl (C)]RPLPSAGS[Phospho (STY)]PTPTTHEIVTVGDPLLSSGLR_	1.-.1.1.1.1.1.-.1.1.1.1	2156	(C2159,S2167)	6875.05	6361.25	7386.8	6926.98	6572.23	7955.58	5360.76	6685.34	8015.54	6441.28	6727.13	5576.54	8.25	19.8	9.59	1.04872	0.671807
P22314	Ubiquitin-like modifier-activating enzyme 1, org=Homo sapiens	UBA1	NGSEADIDEGLYSR	_NGS[Phospho (STY)]EADIDEGLYSR_	1.1.1.1.1.1.1.1.1.1.1.1	44	(S46)	8694.81	7273.32	9412.86	8380.53	9082	10474.8	8647.67	8843.39	7929.36	7830.08	8354.38	8623.45	12	5.68	4.88	1.04873	0.501186
P60468	Protein transport protein Sec61 subunit beta, org=Homo sapiens	SEC61B	PGPTPSGTNVGSSGRSPSKAVAAR	_PGPTPSGTNVGSSGRS[Phospho (STY)]PSKAVAAR_	1.1.-.-.-.-.1.-.-.-.-.-	2	(S17)	171403	286201	178308	241312	186363	122389	196279	127003	242101	211018	211989	219857	29.2	30.7	2.26	1.04883	0.847045
Q96RL1	BRCA1-A complex subunit RAP80, org=Homo sapiens	UIMC1	DLNESPVK	_DLNES[Phospho (STY)]PVK_	2.2.2.2.2.2.2.2.2.2.2.2	673	(S677)	2845.86	2207.56	2962.15	2562.9	2751.55	3885.06	2840.04	3254.38	2112.17	2544.99	2808.89	2954.82	19.6	21.1	7.5	1.04886	0.762781
Q9ULI4	Kinesin-like protein KIF26A, org=Homo sapiens	KIF26A	VGECDTQAASAGRAPSPTLGSPR	_VGEC[Carbamidomethyl (C)]DTQAASAGRAPS[Phospho (STY)]PTLGSPR_	1.1.1.1.1.1.1.1.1.1.1.-	1247	(C1250,S1262)	2179.16	3424.65	2562.12	3592.1	3046.44	2805.39	2638.72	2446.28	3309.77	1711.9	3021.5	2020.8	18.1	16.2	30.4	1.04886	0.73842
P13861	cAMP-dependent protein kinase type II-alpha regulatory subunit, org=Homo sapiens	PRKAR2A	QSLGHPPPEPGPDRVADAKGDSESEEDEDLEVPVPSR	_QSLGHPPPEPGPDRVADAKGDS[Phospho (STY)]ES[Phospho (STY)]EEDEDLEVPVPSR_	1.1.1.1.1.1.1.1.1.1.1.1	57	(S78,S80)	5163.44	11418.6	4740.13	9968.37	8325.57	6488.94	8515.33	4985.07	8478.21	6085.52	8569.61	7411.3	34.9	27.7	16.9	1.04886	0.917722
Q9NRA8	Eukaryotic translation initiation factor 4E transporter, org=Homo sapiens	EIF4ENIF1	VTKSPAPVHR	_VTKS[Phospho (STY)]PAPVHR_	1.1.1.1.1.1.1.1.1.1.1.1	667	(S670)	816.002	850.047	695.921	846.756	807.854	738.288	596.222	742.664	927.79	938.416	787.243	825.195	7.84	22	9.25	1.04886	0.682784
P38919	Eukaryotic initiation factor 4A-III, org=Homo sapiens	EIF4A3	ATTATMATSGSAR	_[Acetyl (Protein N-term)]ATTATMATSGS[Phospho (STY)]AR_	1.1.1.1.1.1.1.1.1.1.1.1	2	(S12)	50022.8	52426.1	50045.5	47392.7	43543.7	47214.2	45473.4	45253.6	47812	48819	46117.4	50199.9	6.37	3.07	4.29	1.04896	0.186485
Q14160	Protein scribble homolog, org=Homo sapiens	SCRIB	MAESPCSPSGQQPPSPPSPDELPANVK	_MAESPC[Carbamidomethyl (C)]SPSGQQPPSPPS[Phospho (STY)]PDELPANVK_	2.2.1.2.1.1.2.2.2.1.2.2	1292	(C1297,S1309)	189175	204148	172247	221074	208122	206458	204248	198667	169636	181639	186932	211040	8.52	9.74	8.11	1.04901	0.523276
Q8IYB3	Serine/arginine repetitive matrix protein 1, org=Homo sapiens	SRRM1	SPSLSSK	_SPS[Phospho (STY)]LSSK_	-.-.1.1.-.-.1.-.1.-.1.1	653	(S655)	1765.48	1549.54	1750.77	1345.62	1463.99	1515.68	2448.42	1625.42	402.246	1643.47	1787.46	1733.55	10.5	69	4.23	1.04903	0.652861
Q8N5S9	Calcium/calmodulin-dependent protein kinase kinase 1, org=Homo sapiens	CAMKK1	AASVIPGSTSR	_AAS[Phospho (STY)]VIPGSTSR_	1.1.1.1.1.1.1.1.1.1.1.1	50	(S52)	2616.46	2759.13	3042.4	3527.56	3479.67	3569.85	2757.87	3100.37	3195.13	2942.94	3163	2414.6	13.2	7.62	13.5	1.04906	0.571492
O15075	Serine/threonine-protein kinase DCLK1, org=Homo sapiens	DCLK1	SSQHGGSSTSLASTK	_SSQHGGS[Phospho (STY)]STSLASTK_	-.-.1.-.1.-.1.1.1.1.-.1	346	(S352)	2261.27	2247.19	2057.6	2498.02	3744.67	3239.51	3296.39	2252.67	2099.72	2367.94	2778.69	2565.89	25	25.5	7.99	1.04907	0.807992
Q92615	La-related protein 4B, org=Homo sapiens	LARP4B	RPAGGRPSPSAMGK	_RPAGGRPS[Phospho (STY)]PSAMGK_	2.1.2.1.1.1.2.2.2.2.1.1	711	(S718)	3065.42	3510.87	3138.62	4068.43	4033.93	4575.74	3408.19	3280.71	3983.33	3676.09	3299	3834.44	15.9	10.5	7.63	1.04913	0.657636
P46821	Microtubule-associated protein 1B, org=Homo sapiens	MAP1B	ATVVVEATEPEPSGSIANPAASTSPSLSHR	_[Acetyl (Protein N-term)]ATVVVEATEPEPSGSIANPAASTS[Phospho (STY)]PSLSHR_	1.1.1.1.1.1.1.1.1.1.1.1	2	(S25)	189437	195000	181150	204929	228924	248678	202469	216760	175585	192990	189003	184713	12.4	10.5	2.19	1.04917	0.592257
Q9Y520	Protein PRRC2C, org=Homo sapiens	PRRC2C	LGPISPPQPPSVSAWNKPLTSFGSAPSSEGAK	_LGPIS[Phospho (STY)]PPQPPSVSAWNKPLTSFGSAPSSEGAK_	1.1.1.1.1.1.1.1.1.1.1.1	2009	(S2013)	14493.1	15259.5	13056.2	15768.5	15606.4	13394	11740.4	12796.8	17199.3	14838.1	15885.1	14591	7.91	20.8	4.55	1.04917	0.66555
Q684P5	Rap1 GTPase-activating protein 2, org=Homo sapiens	RAP1GAP2	TTFSPPVVAATVK	_TTFS[Phospho (STY)]PPVVAATVK_	1.1.1.1.1.1.1.1.1.1.-.1	541	(S544)	1110.55	2152.36	1215.37	1400.42	1928.82	2918.02	1424.12	1390.63	2296.67	2078.67	1529.84	1411.3	38.5	30.2	21.3	1.04917	0.94235
Q4KMP7	TBC1 domain family member 10B, org=Homo sapiens	TBC1D10B	RHGAPAAPSPPPR	_RHGAPAAPS[Phospho (STY)]PPPR_	2.2.2.2.2.2.2.2.2.2.2.2	14	(S22)	41213.5	36605.7	35812.7	46690.2	48537.4	49175.9	39046.5	40804.9	43111	42608.1	43404.5	43973.1	13.9	4.97	1.58	1.04924	0.549408
P30419	Glycylpeptide N-tetradecanoyltransferase 1, org=Homo sapiens	NMT1	GGLSPANDTGAK	_GGLS[Phospho (STY)]PANDTGAK_	2.-.2.1.1.2.1.2.1.2.1.2	44	(S47)	12782.9	10694.8	13975.3	12675.1	13032.2	15466	13989.4	12561.8	10916.4	13171.1	12285.9	12214.5	12	12.3	4.24	1.04926	0.618649
Q9BRQ0	Pygopus homolog 2, org=Homo sapiens	PYGO2	AGLQMKSPEKK	_AGLQMKS[Phospho (STY)]PEKK_	2.2.2.2.2.2.2.2.2.2.2.2	34	(S40)	7561.92	7911.25	6876.7	8256.13	7238.17	7707.61	7295.16	6953.01	7457.47	7387.5	7424.84	7616.81	6.44	3.56	1.65	1.04931	0.207851
Q9UQ35	Serine/arginine repetitive matrix protein 2, org=Homo sapiens	SRRM2	SRSPLAIR	_S[Phospho (STY)]RS[Phospho (STY)]PLAIR_	1.2.2.2.2.2.2.2.2.1.1.2	2044	(S2044,S2046)	11052.7	10723.6	12035	10885.1	11661.2	13822.5	12090.7	11388.4	9961.85	10906.6	11539.2	12831.1	9.86	9.73	8.34	1.04932	0.529562
P46013	Proliferation marker protein Ki-67, org=Homo sapiens	MKI67	AQSLVISPPAPSPR	_AQSLVISPPAPS[Phospho (STY)]PR_	1.2.2.2.2.1.2.2.2.2.2.2	573	(S584)	11102.7	14445.5	11658.4	10672.5	17489.3	13327.6	11452.9	12872.5	13172.4	13459.7	13921.3	15862.3	19.6	7.35	8.84	1.04934	0.702536
Q4LE39	AT-rich interactive domain-containing protein 4B, org=Homo sapiens	ARID4B	LSKPPFQTNPSPEMVSK	_LSKPPFQTNPS[Phospho (STY)]PEMVSK_	2.2.2.2.2.1.2.2.2.2.2.2	665	(S675)	13618.4	10768.1	12175.3	13646.4	11350.8	14497.2	11559	13858	10822.2	11444	11116.7	11391.2	11.6	13.1	1.55	1.04936	0.616183
Q9H410	Kinetochore-associated protein DSN1 homolog, org=Homo sapiens	DSN1	SLHLSPQEQSASYQDRR	_SLHLS[Phospho (STY)]PQEQSASYQDRR_	2.2.1.2.1.2.2.2.1.2.2.2	77	(S81)	11945	11282.5	14960	13812	14555.8	12688	13955.3	12713.7	11088.5	12172.8	14536	9204.62	11.1	11.4	22.3	1.04937	0.590456
Q9ULU4	MYND-type zinc finger-containing chromatin reader ZMYND8, org=Homo sapiens	ZMYND8	LNFDMTASPK	_LNFDMTAS[Phospho (STY)]PK_	1.1.1.1.1.1.1.1.1.1.1.1	399	(S406)	18004.9	17761.7	22925.9	16321.5	18935.5	21076.2	16657.4	19783.3	18357.2	19246.4	18003.8	18956.8	12.6	8.57	3.47	1.04954	0.555464
Q9UBN7	Histone deacetylase 6, org=Homo sapiens	HDAC6	QNPQSPPQDSSVTSKR	_QNPQS[Phospho (STY)]PPQDSSVTSKR_	1.-.1.1.1.1.1.-.-.-.1.1	18	(S22)	3694.02	3742.24	3062.61	2653.83	3809.69	3267.38	3718.65	3390.59	2528.01	3753.07	3625.57	3572.33	13.6	19.1	2.54	1.04956	0.709194
P51532	Transcription activator BRG1, org=Homo sapiens	SMARCA4	KAENAEGQTPAIGPDGEPLDETSQMSDLPVKVIHVESGK	_KAENAEGQTPAIGPDGEPLDETSQMS[Phospho (STY)]DLPVKVIHVESGK_	1.1.-.1.1.1.-.-.-.-.-.-	588	(S613)	18448.9	15707.3	15177	15297.7	16079.4	13951.6	15123.3	15154.7	14818	17.8	7.7708	33.4821	9.47	1.24	65.8	1.04956	0.290717
Q92597	Protein NDRG1, org=Homo sapiens	NDRG1	TASGSSVTSLDGTR	_TASGSSVTS[Phospho (STY)]LDGTR_	1.1.1.1.1.1.1.1.1.1.1.1	328	(S336)	6385.08	10650.3	10131.6	14566.1	17102.2	18494.9	13597.1	12243	10995.7	11945.7	10967.5	11209.5	35.9	10.6	4.48	1.04966	0.960261
P14859	POU domain, class 2, transcription factor 1, org=Homo sapiens	POU2F1	WLNDAENLSSDSSLSSPSALNSPGIEGLSR	_WLNDAENLSSDSSLSS[Phospho (STY)]PSALNSPGIEGLSR_	-.-.1.-.-.-.1.1.-.-.-.-	349	(S364)	8892.28	10151.4	7768.03	7571.66	7803.01	9341.16	7570.88	8233.01	8740.78	8195.1	7526.01	8226.16	12.1	7.17	4.96	1.04967	0.51457
P49585	Choline-phosphate cytidylyltransferase A, org=Homo sapiens	PCYT1A	WPFSGKTSPPCSPANLSR	_WPFSGKTS[Phospho (STY)]PPC[Carbamidomethyl (C)]SPANLSR_	2.1.2.2.2.2.2.1.1.2.2.-	336	(S343,C346)	97811.3	112649	86488	86262.1	86116.4	96232.8	81822.3	88800.4	98775.3	86411	91825.2	91015.9	11.1	9.49	3.25	1.04967	0.536075
P49366	Deoxyhypusine synthase, org=Homo sapiens	DHPS	MEGSLEREAPAGALAAVLK	_[Acetyl (Protein N-term)]MEGS[Phospho (STY)]LEREAPAGALAAVLK_	1.1.-.1.1.1.1.1.1.1.1.1	1	(S4)	1788.24	2453.45	1739.97	1822.63	1968.57	1764.47	1688.76	1136.28	2670.63	2069.83	2010.35	1869.97	14.2	42.4	5.17	1.04967	0.723304
Q9NRF2	SH2B adapter protein 1, org=Homo sapiens	SH2B1	ASGSLSPPILAPLSPGAEISPHDLSLESCR	_ASGSLS[Phospho (STY)]PPILAPLS[Phospho (STY)]PGAEISPHDLSLESC[Carbamidomethyl (C)]R_	1.1.1.-.1.1.1.1.1.1.1.1	83	(S88,S96,C111)	1924.18	2020.19	2108.08	530.759	513.836	446.854	1264.17	929.137	1400.12	1551.23	1404.99	1248.22	66.4	20.2	10.8	1.04968	0.639969
P11142	Heat shock cognate 71 kDa protein, org=Homo sapiens	HSPA8	DISENKR	_DIS[Phospho (STY)]ENKR_	1.1.1.1.1.1.1.1.1.1.1.1	252	(S254)	199.665	175.485	556.818	147.052	101.452	78.0239	39.2188	6.77467	553.465	44.7383	45.0667	13.0166	83.9	153	53.7	1.0497	0.462249
Q86X29	Lipolysis-stimulated lipoprotein receptor, org=Homo sapiens	LSR	IQASQQDDSMR	_IQASQQDDS[Phospho (STY)]MR_	1.1.1.1.-.1.1.1.1.-.1.1	393	(S401)	597.664	410.996	633.508	384.133	560.202	663.143	523.422	605.465	418.995	456.457	475.756	577.048	21.6	18.1	12.9	1.04971	0.798292
Q9C0A6	Histone-lysine N-methyltransferase SETD5, org=Homo sapiens	SETD5	RSSQAGDIAAEK	_RSS[Phospho (STY)]QAGDIAAEK_	1.1.1.1.1.-.1.-.-.1.-.-	589	(S591)	141.18	100.361	86.7136	81.8046	23.7415	27.9515	103.737	55.184	61.0216	157.968	20.9242	1.07072	58.2	36.2	142	1.04971	0.785473
Q14687	Genetic suppressor element 1, org=Homo sapiens	GSE1	ALSAAVADSLTNSPR	_ALSAAVADSLTNS[Phospho (STY)]PR_	1.-.1.-.-.1.-.1.-.1.1.1	897	(S909)	4835.77	3261.89	4745.81	3926.16	4553.71	4265.28	4117.78	4069.12	4001.49	3927.53	3896.43	3802.07	13.9	1.44	1.69	1.04971	0.542098
Q8N2M8	CLK4-associating serine/arginine rich protein, org=Homo sapiens	CLASRP	LTRPAASPAVGEK	_LTRPAAS[Phospho (STY)]PAVGEK_	1.1.1.1.1.1.1.1.1.1.1.1	541	(S547)	12386.3	9877.98	12814.9	10922.4	12381.1	14580.4	10099	12606.3	12047.3	12593.2	11319.3	11990.7	13.3	11.4	5.32	1.04975	0.625096
Q9ULH7	Myocardin-related transcription factor B, org=Homo sapiens	MRTFB	MTNNEDSLSPTSSTLSNLELDAAEKDRK	_MTNNEDSLS[Phospho (STY)]PTSSTLSNLELDAAEKDRK_	-.-.-.1.-.1.-.-.-.-.-.-	535	(S543)	1439.21	1622.42	1304	2155.26	2362.15	2291.44	1922.63	1592.11	1807.7	2972.11	2409.17	2420.59	24.8	9.46	12.4	1.04975	0.84067
Q8WYQ5	Microprocessor complex subunit DGCR8, org=Homo sapiens	DGCR8	EQSSDLTPSGDVSPVKPLSR	_EQSSDLTPSGDVS[Phospho (STY)]PVKPLSR_	1.1.1.1.1.1.1.1.1.1.1.1	365	(S377)	2178.1	1317.33	2051.41	1729.61	2252.92	2827.04	2019.16	2122.71	1743.11	2339.64	1894.57	1921.1	24.8	10	12.2	1.04983	0.842939
O14617	AP-3 complex subunit delta-1, org=Homo sapiens	AP3D1	NTETSKSPEKDVPMVEK	_NTETSKS[Phospho (STY)]PEKDVPMVEK_	1.1.1.1.1.1.1.1.1.1.1.1	823	(S829)	14345	13412.3	12871.9	15555.7	14271.2	17890	14503	14004.2	13569.3	14237.3	14630.3	15335.5	12.2	3.33	3.78	1.04983	0.435209
Q96JM3	Chromosome alignment-maintaining phosphoprotein 1, org=Homo sapiens	CHAMP1	TAPTLSPEHWK	_TAPTLS[Phospho (STY)]PEHWK_	2.2.2.2.2.1.2.2.2.1.1.2	400	(S405)	124899	123223	128627	115933	120009	112915	89221.7	113335	143025	124987	119263	129818	4.83	23.4	4.24	1.04983	0.676743
P15056	Serine/threonine-protein kinase B-raf, org=Homo sapiens	BRAF	RDSSDDWEIPDGQITVGQR	_RDS[Phospho (STY)]SDDWEIPDGQITVGQR_	1.1.1.1.1.1.1.-.1.1.1.1	444	(S446)	50310	45641.5	44804.6	41019.9	43532.8	49223.1	40056.2	46650.6	44038.4	47687.6	50867.5	42956.8	7.64	7.62	8.44	1.04987	0.423985
Q9UQL6	Histone deacetylase 5, org=Homo sapiens	HDAC5	VAERRSSPLLR	_VAERRS[Phospho (STY)]S[Phospho (STY)]PLLR_	1.1.1.1.1.1.1.1.1.1.1.1	273	(S278,S279)	3977.79	4230.8	3496.72	3894.59	3869.96	3414.7	3934.7	3590.65	3373.03	3600.77	3868.16	4153.13	8.04	7.8	7.13	1.04991	0.434193
Q5VUA4	Zinc finger protein 318, org=Homo sapiens	ZNF318	RVSPSPPR	_RVS[Phospho (STY)]PS[Phospho (STY)]PPR_	2.2.2.2.2.2.2.2.2.2.2.2	77	(S79,S81)	7170.02	7074.83	5319.97	6774.61	5952.48	7083.69	7697.13	6992.28	4061.73	6545.3	6073.85	5582.39	11.5	30.8	7.94	1.04995	0.731287
Q6PJT7	Zinc finger CCCH domain-containing protein 14, org=Homo sapiens	ZC3H14	NGDECAYHHPISPCK	_NGDEC[Carbamidomethyl (C)]AYHHPIS[Phospho (STY)]PC[Carbamidomethyl (C)]K_	1.1.1.-.1.1.1.1.-.1.1.-	609	(C613,S620,C622)	6119.26	5225.52	6045.49	5500.38	5759.97	6108.9	6391.14	5777.93	4383.41	5344.36	5290.44	5670.02	6.36	18.6	3.78	1.04998	0.654515
P51991	Heterogeneous nuclear ribonucleoprotein A3, org=Homo sapiens	HNRNPA3	AVSREDSVKPGAHLTVK	_AVSREDS[Phospho (STY)]VKPGAHLTVK_	2.2.2.2.2.1.2.2.-.2.2.2	110	(S116)	1922.86	1808.08	2097.38	1573.93	1370.25	1377.26	1581.78	1993.05	1258.46	1715.83	1767.41	1651.72	17.7	22.9	3.39	1.04998	0.746581
Q9UQ84	Exonuclease 1, org=Homo sapiens	EXO1	TISPPTLGTLR	_TIS[Phospho (STY)]PPTLGTLR_	1.1.1.1.1.1.1.1.1.1.1.1	596	(S598)	8036.82	7962.47	7139.64	6276.21	6573.96	7017.79	5746.95	7118.82	7612.59	6990.81	7837.88	7584.25	9.98	14.2	5.82	1.05006	0.620998
P46782	Small ribosomal subunit protein uS7, org=Homo sapiens	RPS5	TEWETAAPAVAETPDIKLFGK	_[Acetyl (Protein N-term)]TEWETAAPAVAET[Phospho (STY)]PDIKLFGK_	1.1.1.1.1.1.1.1.1.1.1.1	2	(T14)	983.55	943.367	888.256	888.996	1091.68	723.802	637.782	914.926	1075.54	768.5	1181.25	1103.91	13.3	25.3	21.6	1.05006	0.726402
Q9NPI6	mRNA-decapping enzyme 1A, org=Homo sapiens	DCP1A	KASSPSPLTIGTPESQR	_KASS[Phospho (STY)]PSPLTIGTPESQR_	-.2.2.-.1.1.1.2.2.1.2.1	520	(S523)	4497.56	3929.57	4955.88	9504.59	9990.21	10355.7	7226.08	7131.05	6228.04	447.278	480.356	373.765	42.1	8.03	12.6	1.05011	0.880253
Q13322	Growth factor receptor-bound protein 10, org=Homo sapiens	GRB10	SVSENSLVAMDFSGQTGR	_SVS[Phospho (STY)]ENSLVAMDFSGQTGR_	1.2.1.-.2.-.2.2.1.-.-.1	426	(S428)	25.909	26.4329	5.80828	23226.6	18953.6	22146.4	9918.48	10578	10157.8	24.9817	33.1921	4.2121	110	3.27	71.8	1.05018	0.138561
Q9NYB9	Abl interactor 2, org=Homo sapiens	ABI2	HTPPTIGGSLPYR	_HTPPTIGGS[Phospho (STY)]LPYR_	-.-.-.1.1.1.-.-.-.1.-.1	360	(S368)	30790.7	25818.8	23497.9	53049.2	45711.4	45671.8	34745.1	32514.5	39640.3	29596.2	27821.2	30266	32.8	10.2	4.32	1.05023	0.973597
P05023	Sodium/potassium-transporting ATPase subunit alpha-1, org=Homo sapiens	ATP1A1	YGTDLSR	_Y[Phospho (STY)]GTDLSR_	2.2.2.1.2.2.2.2.2.2.2.2	55	(Y55)	1070.81	922.027	997.111	993.576	1006.87	603.243	886.832	947.641	828.551	825.974	795.75	896.214	18	6.71	6.14	1.05024	0.730723
Q9NQX3	Gephyrin, org=Homo sapiens	GPHN	VKEVHDELEDLPSPPPPLSPPPTTSPHK	_VKEVHDELEDLPSPPPPLS[Phospho (STY)]PPPTTSPHK_	1.2.1.2.1.1.2.1.1.1.-.1	176	(S194)	16589.8	14293.1	12657.1	16173.1	14778	13511.6	15630.9	11759.5	14505.6	12523.6	12769.8	12312.9	10.3	14.3	1.82	1.05025	0.62446
Q9NQX5	Neural proliferation differentiation and control protein 1, org=Homo sapiens	NPDC1	APGSPAAPRISPGDQR	_APGS[Phospho (STY)]PAAPRIS[Phospho (STY)]PGDQR_	2.2.2.2.2.2.2.2.2.2.2.2	226	(S229,S236)	4619.88	8145.22	4840.1	7669.12	5409.63	5804.15	7357.44	5362.46	4651.22	5386.41	6077.53	4339.59	24.4	24.2	16.6	1.05025	0.804003
O96019	Actin-like protein 6A, org=Homo sapiens	ACTL6A	EAVREGSPANWK	_EAVREGS[Phospho (STY)]PANWK_	2.2.2.2.2.2.2.2.2.2.2.2	227	(S233)	27528.8	26658.2	28860.7	28010.5	29894.1	31526.9	26412.8	30144	25548.9	28408.9	28630.1	28268.2	6.11	8.92	0.641	1.05035	0.437895
Q99856	AT-rich interactive domain-containing protein 3A, org=Homo sapiens	ARID3A	EGTPGSPGR	_EGTPGS[Phospho (STY)]PGR_	1.-.1.-.-.1.-.1.1.1.1.1	96	(S101)	536.026	477.373	552.963	388.256	360.065	646.555	479.834	584.862	344.934	463.148	660.414	599.675	21.8	25.6	17.6	1.05036	0.788428
Q9Y2X3	Nucleolar protein 58, org=Homo sapiens	NOP58	KHIKEEPLSEEEPCTSTAIASPEK	_KHIKEEPLS[Phospho (STY)]EEEPC[Carbamidomethyl (C)]TSTAIASPEK_	2.2.2.2.2.2.2.2.2.2.2.-	494	(S502,C507)	20444.9	26010	22824.8	29575.2	22352	23332.2	22040.1	21052	25711.9	26492.9	24118.2	24202.6	13.4	10.7	5.4	1.05037	0.594101
Q8TEH3	DENN domain-containing protein 1A, org=Homo sapiens	DENND1A	KTPELGIVPPPPIPRPAK	_KT[Phospho (STY)]PELGIVPPPPIPRPAK_	2.2.2.2.2.2.2.2.2.2.2.2	706	(T707)	6415.03	5829.87	5655.64	6984.3	5981.49	6121.42	4907.98	5270.09	7428.83	5046.59	6381.48	5662.62	7.75	23.2	11.7	1.05038	0.672005
P78527	DNA-dependent protein kinase catalytic subunit, org=Homo sapiens	PRKDC	SSFDWLTGSSTDPLVDHTSPSSDSLLFAHKR	_SSFDWLTGSSTDPLVDHTS[Phospho (STY)]PSSDSLLFAHKR_	1.1.1.1.1.1.1.1.-.1.1.1	2654	(S2672)	2507.3	8468.19	6650.12	8535.23	8639.21	6496.99	5960.7	3951.11	9745.84	6232.52	5824.63	4627.96	34.2	44.9	15	1.05041	0.903861
Q5TDH0	Protein DDI1 homolog 2, org=Homo sapiens	DDI2	IRLFSADPFDLEAQAK	_IRLFS[Phospho (STY)]ADPFDLEAQAK_	1.1.1.1.1.1.1.1.1.1.1.1	190	(S194)	201.941	370.018	332.508	241.075	276.852	250.274	147.914	244.816	403.464	78.5235	255.341	142.594	22.3	48.6	56.4	1.05041	0.744724
Q8NE71	ATP-binding cassette sub-family F member 1, org=Homo sapiens	ABCF1	KLSVPTSDEEDEVPAPKPR	_KLS[Phospho (STY)]VPT[Phospho (STY)]S[Phospho (STY)]DEEDEVPAPKPR_	1.1.1.1.1.1.1.1.1.1.1.1	103	(S105,T108,S109)	10734	19252.3	16083	10960.5	11595.3	13213.8	13144	12556	13254	12492.3	14340.2	15189.1	24.9	2.89	9.84	1.05045	0.801703
Q9NR19	Acetyl-coenzyme A synthetase, cytoplasmic, org=Homo sapiens	ACSS2	AELGMGDSTSQSPPIKR	_AELGMGDSTSQS[Phospho (STY)]PPIKR_	2.1.1.2.2.2.2.1.1.1.1.2	256	(S267)	22048.1	18149.8	16950.1	19571.7	20472.1	23814.8	21042.7	20758.7	15794.6	18526.1	17996.7	19654.4	12.5	15.4	4.52	1.05048	0.660948
Q6IQ23	Pleckstrin homology domain-containing family A member 7, org=Homo sapiens	PLEKHA7	KVTSPLQSPTK	_KVTS[Phospho (STY)]PLQSPTK_	1.1.1.1.1.1.1.1.1.1.1.1	900	(S903)	4029.45	4047.26	3728.34	3535.01	4203.88	3894.28	3504.64	4034.4	3616.89	4026.23	4028.3	4099.83	6.2	7.51	1.03	1.05048	0.38362
O60244	Mediator of RNA polymerase II transcription subunit 14, org=Homo sapiens	MED14	KLSDDPCPVESK	_KLS[Phospho (STY)]DDPC[Carbamidomethyl (C)]PVESK_	1.1.1.1.1.1.1.1.1.1.1.1	615	(S617,C621)	1953.06	1834.1	2421.05	1939.61	1798.37	2303.59	2072.99	1735.57	2021.9	1733.84	1855.93	2002.8	12.6	9.36	7.22	1.0505	0.565692
P51957	Serine/threonine-protein kinase Nek4, org=Homo sapiens	NEK4	RDLFAFQESPPR	_RDLFAFQES[Phospho (STY)]PPR_	-.-.-.1.-.-.1.1.1.1.-.1	555	(S563)	455.83	791.134	525.633	1356.81	1332.82	2066.7	906.64	1132.12	1068.75	1015.15	800.398	953.943	56.6	11.2	12	1.05051	0.738371
A2AJT9	BCLAF1 and THRAP3 family member 3, org=Homo sapiens	BCLAF3	LPDVKPSPINLR	_LPDVKPS[Phospho (STY)]PINLR_	1.1.1.1.1.1.1.1.1.1.1.1	396	(S402)	1234.64	505.74	974.793	314.602	915.781	918.971	686.643	904.61	724.041	809.511	869.443	1041.57	41.6	15.1	13.3	1.05052	0.871661
Q9BZE9	Tether containing UBX domain for GLUT4, org=Homo sapiens	ASPSCR1	SLGKVPK	_S[Phospho (STY)]LGKVPK_	1.1.1.-.1.-.1.-.1.-.1.1	538	(S538)	84.8284	126.088	127.512	47.5577	175.965	78.5581	101.428	55.6747	147.737	131.09	45.3239	102.657	42.7	45.3	47	1.05057	0.907699
Q96EV2	RNA-binding protein 33, org=Homo sapiens	RBM33	VKPASPVAQPKEEAK	_VKPAS[Phospho (STY)]PVAQPKEEAK_	1.1.1.1.1.1.1.1.1.1.1.1	761	(S765)	3655.47	2740.82	3431.51	3525.63	3694.54	4417.67	3325.59	3672.61	3217.91	3467.66	3768.03	3917.69	15.1	6.98	6.16	1.05058	0.596231
Q13428	Treacle protein, org=Homo sapiens	TCOF1	LDSSPSVSSTLAAK	_LDSS[Phospho (STY)]PSVSSTLAAK_	-.1.1.1.1.1.1.1.1.1.1.1	1225	(S1228)	3269.69	2223.38	3491.82	2368.33	3130.54	4099.72	2734.13	3295.57	2814.27	2985.73	3000.62	3493.86	22.8	10.3	9.15	1.05063	0.793966
Q9P2R6	Arginine-glutamic acid dipeptide repeats protein, org=Homo sapiens	RERE	PHVMSPTNR	_PHVMS[Phospho (STY)]PTNR_	1.1.1.-.1.1.1.1.1.1.1.1	1262	(S1266)	1333.96	1111.12	1419.59	1023.05	1408.8	1104.69	1177.97	1140.61	1203.24	1127.5	1116.46	1223.44	14.1	2.68	5.09	1.05077	0.518479
O75113	NEDD4-binding protein 1, org=Homo sapiens	N4BP1	RFSDSEER	_RFS[Phospho (STY)]DSEER_	1.1.1.1.1.1.1.1.1.1.1.1	286	(S288)	367.358	304.059	276.226	244.731	300.825	260.627	304.147	260.341	270.044	287.13	270.044	344.976	14.8	8.27	13.1	1.05078	0.584195
Q8TEA7	TBC domain-containing protein kinase-like protein, org=Homo sapiens	TBCK	IKPTGLLTIPSPQI	_IKPTGLLTIPS[Phospho (STY)]PQI_	2.1.1.1.2.2.2.1.1.2.1.1	880	(S890)	18440.2	18764.9	18672.9	8086.38	8296.79	9457.3	11144.5	12403.3	15335.9	14362.4	16190.5	14677.3	40.4	16.6	6.48	1.0508	0.940601
Q7Z333	Probable helicase senataxin, org=Homo sapiens	SETX	FKAPPCNTFVDLTSACK	_FKAPPC[Carbamidomethyl (C)]NT[Phospho (STY)]FVDLTSAC[Carbamidomethyl (C)]K_	-.-.-.-.-.-.1.-.-.1.1.-	597	(C602,T604,C612)	3.19704	3.07019	14.9898	10.5497	1.51231	21.5474	2.54688	20.2557	3.30342	138.981	32.5638	98.3719	87.6	115	59.7	1.05084	0.911704
P49736	DNA replication licensing factor MCM2, org=Homo sapiens	MCM2	AESSESFTMASSPAQRR	_[Acetyl (Protein N-term)]AESSESFTMASS[Phospho (STY)]PAQRR_	1.1.1.1.1.1.1.1.1.1.1.1	2	(S13)	36186.4	42377	35314.3	45942.8	42456.6	44458.2	39746.9	42407.7	35241.6	42880.4	39352.7	39901.5	10.6	9.26	4.66	1.05087	0.529111
Q8IY67	Ribonucleoprotein PTB-binding 1, org=Homo sapiens	RAVER1	EALGLGPPAAQLTPPPAPVGLR	_EALGLGPPAAQLT[Phospho (STY)]PPPAPVGLR_	1.1.1.1.1.1.1.1.1.1.1.1	451	(T463)	33709.4	23099.4	32266.6	17653.2	22524.9	26358.1	19795.7	31697.1	22545.9	26348.7	28424.3	27166.1	23.7	25.2	3.83	1.05088	0.802953
Q13595	Transformer-2 protein homolog alpha, org=Homo sapiens	TRA2A	AHTPTPGIYMGRPTHSGGGGGGGGGGGGGGGGR	_AHT[Phospho (STY)]PTPGIYM[Oxidation (M)]GRPTHSGGGGGGGGGGGGGGGGR_	1.1.1.1.1.1.1.1.-.1.1.1	200	(T202,M209)	7717.66	6482.21	8553.26	5338.33	7578.18	7405.54	6342.27	8091.95	6060.5	6843.12	6364.54	6487.6	15.6	16.1	3.79	1.05088	0.696109
Q7Z401	C-myc promoter-binding protein, org=Homo sapiens	DENND4A	NLSGGVLMGFMLNR	_NLS[Phospho (STY)]GGVLMGFMLNR_	2.2.2.2.2.2.2.2.2.2.2.2	1033	(S1035)	2677.63	4565.67	3183.41	2219.66	2324.94	2139.63	1508.34	2371.87	4260.79	1953.92	1702.43	960.815	32.4	51.9	33.5	1.05091	0.774376
Q9P0B6	Coiled-coil domain-containing protein 167, org=Homo sapiens	CCDC167	ELSPEARR	_ELS[Phospho (STY)]PEARR_	1.1.1.1.1.1.1.1.1.1.1.1	40	(S42)	4318.65	4235.98	3805.63	3900.66	4489.31	4584.17	3595.59	4195.6	4262.02	4265.5	4172.85	4614.86	7.4	9.14	5.36	1.05094	0.473259
Q02447	Transcription factor Sp3, org=Homo sapiens	SP3	IGPPSPGDDEEEAAAAAGAPAAAGATGDLASAQLGGAPNR	_IGPPS[Phospho (STY)]PGDDEEEAAAAAGAPAAAGATGDLASAQLGGAPNR_	1.1.1.1.1.1.1.1.1.1.1.1	69	(S73)	7991.57	7721.82	8575.02	7867.57	8998.32	9774.03	8788.77	9592.51	5848.57	8000.32	8458.12	9132.41	9.34	24.4	6.68	1.05094	0.701968
Q9UPS6	Histone-lysine N-methyltransferase SETD1B, org=Homo sapiens	SETD1B	HEDLVPPAGSPELSPPQPLFRPR	_HEDLVPPAGS[Phospho (STY)]PELS[Phospho (STY)]PPQPLFRPR_	2.2.2.2.2.2.2.2.2.2.2.2	1650	(S1659,S1663)	6627.72	10327.8	6586.35	8131.36	5486.81	8736.63	10673.1	3297.37	7865.12	4649.97	8827.75	8540.84	23	51.1	31.8	1.05096	0.736365
Q9BSA4	Protein tweety homolog 2, org=Homo sapiens	TTYH2	YENVPLIGRASPPPTYSPSMR	_YENVPLIGRAS[Phospho (STY)]PPPTYSPSMR_	-.1.-.1.1.1.1.1.-.-.-.1	494	(S504)	25523.5	23463.8	20308.4	24035.9	22285.1	22774.2	18202.8	22650.2	24986.4	23020.8	25141.4	24808.7	7.62	15.7	4.69	1.05097	0.619123
Q99700	Ataxin-2, org=Homo sapiens	ATXN2	QNSPAGNKENIKPNETSPSFSK	_QNS[Phospho (STY)]PAGNKENIKPNETSPSFSK_	2.2.2.2.2.1.1.2.1.2.2.2	756	(S758)	2722.61	2711.14	2779.15	2915.63	3398.8	3552.04	3254.04	2923.49	2423.41	2699.15	2894.06	3089.04	12.2	14.6	6.74	1.05101	0.63766
Q99719	Septin-5, org=Homo sapiens	SEPTIN5	LTQDSRMESPIPILPLPTPDAETEK	_LTQDSRMES[Phospho (STY)]PIPILPLPTPDAETEK_	1.1.1.-.1.1.1.1.1.1.1.1	319	(S327)	9519.42	7790.18	8609.09	14167	16531	16233.1	10802	12807	11047.4	11715.1	12035.8	12683	32.6	9.47	4.06	1.05103	0.966694
Q9BUA3	Spindlin interactor and repressor of chromatin-binding protein, org=Homo sapiens	SPINDOC	VTQQEKTPPPRPSPLEAGSDGCEEPK	_VTQQEKT[Phospho (STY)]PPPRPSPLEAGSDGC[Carbamidomethyl (C)]EEPK_	2.2.2.2.2.2.2.2.2.2.2.-	43	(T49,C64)	5153.12	3850.78	4100.07	5035.05	4731.08	5173.42	5144.62	4647.81	3548.44	3452.85	4567.04	3432.96	12.2	18.4	17	1.05104	0.683132
P06213	Insulin receptor, org=Homo sapiens	INSR	ILTLPRSNPS	_ILTLPRS[Phospho (STY)]NPS_	1.1.-.-.-.-.1.1.-.-.-.-	1373	(S1379)	29.1326	41.3192	4.17052	2002.03	1907.42	2216.9	905.201	1088.9	955.812	11.8842	31.8011	2.75763	107	9.65	95.9	1.05104	0.197555
P17600	Synapsin-1, org=Homo sapiens	SYN1	QSRPVAGGPGAPPAARPPASPSPQR	_QSRPVAGGPGAPPAARPPAS[Phospho (STY)]PS[Phospho (STY)]PQR_	2.2.2.2.2.2.2.2.2.2.2.2	532	(S551,S553)	12380.8	12393.2	12726.2	15356.4	14208.2	14417.9	16016.5	11079.6	11664.1	13295.9	13680.7	14014.5	9.21	20.9	2.63	1.05112	0.661316
P45880	Voltage-dependent anion-selective channel protein 2, org=Homo sapiens	VDAC2	LTFDTTFSPNTGKK	_LTFDTTFS[Phospho (STY)]PNTGKK_	1.1.1.1.1.1.1.1.1.1.1.-	108	(S115)	44284.2	35923.2	41566.5	32235.7	42620.2	47316.1	34530.1	46143.8	35357.7	40680.3	40490.2	39361.8	13.7	16.8	1.77	1.0512	0.67096
Q6IE81	Protein Jade-1, org=Homo sapiens	JADE1	DPLQNSPGSEGK	_DPLQNS[Phospho (STY)]PGSEGK_	1.1.1.1.1.-.1.-.1.-.-.1	598	(S603)	1346.98	784.625	1263.53	1016.91	1150.96	1502.92	1241.62	1069.6	1049.63	4.81859	4.50287	3.49302	21.6	9.42	16.2	1.05121	0.778715
Q9Y580	RNA-binding protein 7, org=Homo sapiens	RBM7	SFSSPENFQR	_SFS[Phospho (STY)]SPENFQR_	-.-.1.1.1.1.1.-.-.1.1.-	134	(S136)	2374.15	3082.47	3268.7	2411.73	2132.88	2343.3	2300.98	2823.64	2301.5	2559.62	2464.94	2744.84	17.6	12.2	5.5	1.05124	0.678872
P35637	RNA-binding protein FUS, org=Homo sapiens	FUS	AAIDWFDGKEFSGNPIK	_AAIDWFDGKEFS[Phospho (STY)]GNPIK_	1.1.1.1.1.1.1.1.1.1.1.1	349	(S360)	73.5996	176.688	58.0283	115.387	34.1992	130.508	148.189	57.0421	74.6286	122.306	102.217	139.699	53.6	51.8	15.4	1.05126	0.992007
Q15043	Metal cation symporter ZIP14, org=Homo sapiens	SLC39A14	VIVGSLSVQDLQASQSACYWLK	_VIVGS[Phospho (STY)]LSVQDLQASQSAC[Carbamidomethyl (C)]YWLK_	1.-.1.-.-.-.1.-.1.-.1.1	305	(S309,C322)	1.37828	3.8487	26.8821	609.537	665.661	1176.36	409.142	316.002	456.089	283.259	330.299	257.788	117	18.1	12.7	1.0513	0.189728
O43896	Kinesin-like protein KIF1C, org=Homo sapiens	KIF1C	QRSAPDLKESGAAV	_QRS[Phospho (STY)]APDLKESGAAV_	1.1.1.1.-.1.1.1.1.-.1.1	1090	(S1092)	821.507	1212.15	1139.33	1061.98	1037.33	1102.43	1073.38	920.202	1038.08	1088.21	1094.13	896.968	12.5	7.94	10.9	1.05136	0.552987
Q9P2K5	Myelin expression factor 2, org=Homo sapiens	MYEF2	ADANKAEVPGATGGDSPHLQPAEPPGEPR	_[Acetyl (Protein N-term)]ADANKAEVPGATGGDS[Phospho (STY)]PHLQPAEPPGEPR_	1.1.1.1.1.1.1.1.1.1.1.1	2	(S17)	730641	702482	629504	714545	621660	628080	680898	643305	590885	685944	693114	670226	7.43	7.08	1.71	1.05137	0.385101
Q7Z460	CLIP-associating protein 1, org=Homo sapiens	CLASP1	SVSTTGSLQR	_SVSTTGS[Phospho (STY)]LQR_	1.1.1.1.1.1.1.1.1.1.1.1	588	(S594)	931.683	1008.99	787.337	1278.51	1332.37	1322.67	1123.1	1036.83	1008.03	1067.02	1077.88	1072.13	20.9	5.67	0.507	1.0514	0.749008
A0FGR8	Extended synaptotagmin-2, org=Homo sapiens	ESYT2	EPTPSIASDISLPIATQELR	_EPT[Phospho (STY)]PS[Phospho (STY)]IASDISLPIATQELR_	1.1.-.-.-.-.-.1.1.-.-.-	751	(T753,S755)	10.9903	12.5585	20.9479	3872.73	3284.22	4191.94	1711.64	2068.83	1637.68	9.19469	2.52064	5.71552	110	12.8	57.5	1.05141	0.162442
Q15459	Splicing factor 3A subunit 1, org=Homo sapiens	SF3A1	FGESEEVEMEVESDEEDDKQEK	_FGESEEVEMEVES[Phospho (STY)]DEEDDKQEK_	1.1.1.1.1.1.1.1.1.1.1.1	317	(S329)	3516.54	3132.33	3422.04	3996.78	2827.79	3004.8	3721.41	4201.13	1541.06	3350.53	3494.65	3532.74	12.7	44.9	2.78	1.05141	0.71868
Q9UQ26	Regulating synaptic membrane exocytosis protein 2, org=Homo sapiens	RIMS2	RSPLPIDRPDLR	_RS[Phospho (STY)]PLPIDRPDLR_	1.1.1.1.1.1.1.1.1.1.1.1	469	(S470)	6091.91	4054.91	5666.48	6025.23	7222.25	7046.69	4906.06	6107.7	6156.85	6189.58	5707.15	5800.06	18.9	12.4	4.34	1.05143	0.743067
Q9BX66	Sorbin and SH3 domain-containing protein 1, org=Homo sapiens	SORBS1	VGEQDSAPTQEKPTSPGKAIEK	_VGEQDSAPTQEKPTS[Phospho (STY)]PGKAIEK_	2.2.2.2.1.2.2.2.2.1.2.2	336	(S350)	2994.66	2538.7	2505.37	2970.57	2840.1	2770.95	2788.93	2638.89	2475.58	2255.43	2560.42	2529.75	7.56	5.95	6.86	1.05147	0.338481
Q9BXK1	Krueppel-like factor 16, org=Homo sapiens	KLF16	GGPGAAPGGASPASSSSAASSPSSGRAPGAAPSAAAK	_GGPGAAPGGASPASSSSAASS[Phospho (STY)]PSSGRAPGAAPSAAAK_	1.1.-.1.-.1.1.1.1.-.1.1	89	(S109)	6025.78	6967.99	5816.27	8037.58	6778.19	6343.33	6932.79	5818.29	6253.87	6961.42	7644.56	7663.36	12	8.87	5.39	1.05154	0.527567
Q92917	G-patch domain and KOW motifs-containing protein, org=Homo sapiens	GPKOW	LADSGDGAGPSPEEKDFLK	_LADSGDGAGPS[Phospho (STY)]PEEKDFLK_	1.-.1.1.-.-.1.-.-.-.-.-	32	(S42)	4479.64	3737.71	3519.51	4551.38	4124.7	4608.57	4029.86	4003.03	3864.48	3965.48	3859.17	4676.34	11	2.24	10.7	1.05156	0.382066
O43166	Signal-induced proliferation-associated 1-like protein 1, org=Homo sapiens	SIPA1L1	TLSDESIYNSQR	_TLS[Phospho (STY)]DESIYNSQR_	1.1.1.1.1.1.1.1.-.1.1.1	1583	(S1585)	26097	24111.4	25968.9	25248.4	25272.5	24708.6	23629.1	22573	25781.7	25173.5	24372.7	24729.5	2.98	6.82	1.62	1.05167	0.315699
Q14160	Protein scribble homolog, org=Homo sapiens	SCRIB	MAESPCSPSGQQPPSPPSPDELPANVK	_MAESPC[Carbamidomethyl (C)]SPSGQQPPS[Phospho (STY)]PPS[Phospho (STY)]PDELPANVK_	1.1.1.1.1.1.1.1.1.1.1.1	1292	(C1297,S1306,S1309)	21880.7	23934.4	20335.4	26678.1	31388.9	26623	24190.2	25135.1	22388.2	22524.3	20674.6	23675	15.8	5.84	6.79	1.05169	0.586053
Q03252	Lamin-B2, org=Homo sapiens	LMNB2	MRLESLSYQLSGLQK	_MRLES[Phospho (STY)]LSYQLSGLQK_	1.1.1.1.2.1.-.1.1.2.2.1	312	(S316)	5415.37	7551.15	4469.13	5420.64	5286.68	4996.72	4650.01	5751.33	5353.87	5371.56	6518.77	6278.67	19.1	10.6	9.99	1.05171	0.682907
Q96HA7	Tonsoku-like protein, org=Homo sapiens	TONSL	LTCMQSCSAPVNAGPSSLASEPPGSPSTPR	_LTC[Carbamidomethyl (C)]MQSC[Carbamidomethyl (C)]SAPVNAGPSSLASEPPGS[Phospho (STY)]PSTPR_	1.1.1.1.1.1.1.1.1.1.1.1	881	(C883,C887,S905)	16342.1	14456	13354.9	18949	13609.1	19577.1	17554.1	14351.9	13869.7	14848.3	14872.5	18404.3	16.9	13.1	12.8	1.05174	0.675421
Q86X29	Lipolysis-stimulated lipoprotein receptor, org=Homo sapiens	LSR	NLALSRESLVV	_NLALSRES[Phospho (STY)]LVV_	1.1.1.1.1.1.1.1.1.1.1.1	639	(S646)	34739.1	37591.8	37980.5	30380.1	30482.7	30983.8	28438.6	35830	31836.8	32923	33672.8	37567.2	10.6	11.5	7.18	1.05175	0.562378
Q9NRE2	Teashirt homolog 2, org=Homo sapiens	TSHZ2	VFDVNRPCSPDSTTGSFADSFSSQK	_VFDVNRPC[Carbamidomethyl (C)]S[Phospho (STY)]PDSTTGSFADSFSSQK_	1.1.1.-.1.1.1.1.1.1.1.1	324	(C331,S332)	2438.23	3282.69	2586.22	3404.35	3297.41	3384.77	2812.35	3411.87	2519.76	3099.38	3029.59	3310.9	14.2	15.6	4.66	1.05179	0.669642
Q9UQ35	Serine/arginine repetitive matrix protein 2, org=Homo sapiens	SRRM2	SGSSPEVKDKPR	_SGSS[Phospho (STY)]PEVKDKPR_	2.1.2.2.2.1.2.1.1.2.2.1	1598	(S1601)	847.238	1339.27	1113.35	1054.61	935.689	1056.28	1410.85	851.7	754.319	905.149	977.289	795.534	15.9	35.2	10.3	1.05182	0.728403
P08651	Nuclear factor 1 C-type, org=Homo sapiens	NFIC	NWTEDMEGGISSPVKK	_NWTEDMEGGISS[Phospho (STY)]PVKK_	1.-.1.2.2.1.2.1.2.2.2.1	312	(S323)	12638.6	12646.6	12176	12894.3	12679.9	14705.9	11732.6	12662	12560.7	13654.6	9928.6	10879.5	6.86	4.14	16.9	1.05183	0.21997
Q14676	Mediator of DNA damage checkpoint protein 1, org=Homo sapiens	MDC1	AQPFGFIDSDTDAEEERIPATPVVIPMKK	_AQPFGFIDS[Phospho (STY)]DT[Phospho (STY)]DAEEERIPATPVVIPMKK_	1.1.1.1.1.1.1.1.-.1.1.1	321	(S329,T331)	9534.81	19833.2	12810.7	16079.1	14558.2	15344.5	12376.5	12191.4	17336.9	13544.2	14482.4	13870.3	23.4	20.9	3.41	1.05192	0.803378
Q14978	Nucleolar and coiled-body phosphoprotein 1, org=Homo sapiens	NOLC1	VADNSFDAK	_VADNS[Phospho (STY)]FDAK_	2.2.2.2.2.2.2.2.2.2.2.2	639	(S643)	2037.51	1909.24	2106.96	2034.48	1997.52	2215.05	1928.23	2217.49	1700.96	2154.29	1830.96	2100.18	5.04	13.3	8.54	1.05194	0.548454
Q9H1B7	Probable E3 ubiquitin-protein ligase IRF2BPL, org=Homo sapiens	IRF2BPL	RKASPEPPDSAEGALK	_RKAS[Phospho (STY)]PEPPDSAEGALK_	2.2.2.2.2.2.2.2.1.2.2.2	544	(S547)	66614.1	52531.3	66469.4	59826	66479.5	74512.1	63894	63783.9	55992.2	62736.8	63209.7	60833.8	11.6	7.4	2.02	1.05197	0.500979
P33981	Dual specificity protein kinase TTK, org=Homo sapiens	TTK	HTTFEQPVFSVSKQSPPISTSK	_HTTFEQPVFSVSKQS[Phospho (STY)]PPISTSK_	1.1.1.1.1.1.1.1.1.1.1.1	422	(S436)	12502.5	10408.9	10451.1	16920.8	14351.1	15525.5	12205.6	11731	14161.8	13870.3	10075.7	9857.78	20.2	10.1	20	1.05201	0.726949
Q96KB5	Lymphokine-activated killer T-cell-originated protein kinase, org=Homo sapiens	PBK	GLSHSPWAVK	_GLSHS[Phospho (STY)]PWAVK_	-.1.1.1.1.1.1.-.1.1.1.1	55	(S59)	2681.48	2157.52	2142.69	2271.14	2109.67	2590.55	1577.66	2029.17	3024.37	2320.91	2751.35	2156.12	10.7	33.5	12.8	1.05208	0.708557
Q9NPR9	Protein GPR108, org=Homo sapiens	GPR108	TASGRELL	_TAS[Phospho (STY)]GRELL_	1.1.1.1.1.1.1.1.1.1.1.1	536	(S538)	1362.95	1271.06	1639.87	658.649	730.607	973.911	886.033	996.843	1270.96	1108.44	1233.12	1219.77	34.7	18.8	5.77	1.05222	0.961294
P35658	Nuclear pore complex protein Nup214, org=Homo sapiens	NUP214	VPAKLSPMK	_VPAKLS[Phospho (STY)]PMK_	1.1.1.1.1.1.1.1.1.1.1.1	935	(S940)	35580.4	22118.4	32497.3	22782.6	28365.7	30050.9	20639.9	32303.3	28501.1	29319.5	25376.1	30883.5	18.7	21.9	9.95	1.05222	0.751036
P40818	Ubiquitin carboxyl-terminal hydrolase 8, org=Homo sapiens	USP8	RSYSSPDITQAIQEEEKR	_RSYS[Phospho (STY)]SPDITQAIQEEEKR_	1.-.1.1.-.1.1.1.-.1.1.1	715	(S718)	2928.76	2783.23	3055.67	2957.9	2836.9	2649.3	2821.62	2806.48	2550.55	2943.93	1613.28	2574.36	5	5.59	28.9	1.05224	0.264901
Q9Y3T9	Nucleolar complex protein 2 homolog, org=Homo sapiens	NOC2L	QFKDLFDLNSSEEDDTEGFSER	_QFKDLFDLNS[Phospho (STY)]S[Phospho (STY)]EEDDTEGFSER_	1.1.1.1.1.1.1.1.1.1.1.1	663	(S672,S673)	4849.02	6621.95	4296.33	6193.3	5173	4958	4697.91	4323.61	6227.59	4290.96	5072.94	5165.29	16.5	19.8	9.92	1.05225	0.707386
O15075	Serine/threonine-protein kinase DCLK1, org=Homo sapiens	DCLK1	SKSPASTSSVNGTPGSQLSTPR	_S[Phospho (STY)]KS[Phospho (STY)]PASTSSVNGTPGSQLSTPR_	1.-.1.1.1.1.1.1.1.-.-.1	305	(S305,S307)	1.38345	15.1566	39.1446	30.4472	2.91032	2.08489	6.51629	1.51377	35.2704	684.997	733.326	957.625	107	126	18.4	1.05226	0.974163
Q9Y6M7	Sodium bicarbonate cotransporter 3, org=Homo sapiens	SLC4A7	MLQDDDDTVHLPFEGGSLLQIPVK	_MLQDDDDTVHLPFEGGS[Phospho (STY)]LLQIPVK_	2.2.2.2.2.2.1.2.2.1.2.2	1160	(S1176)	19550.1	21319	18813.6	20748.9	19304.5	24419.6	13919.3	19285.7	25788	15528.9	22128.5	12744.7	9.92	30.2	28.7	1.05229	0.705826
O75385	Serine/threonine-protein kinase ULK1, org=Homo sapiens	ULK1	NRTLPDLSEVGPFHGQPLGPGLRPGEDPK	_NRT[Phospho (STY)]LPDLSEVGPFHGQPLGPGLRPGEDPK_	1.1.-.-.1.-.1.1.1.1.1.1	658	(T660)	2.71272	18.6282	2.03169	9853.28	9055.94	14476.1	6207.09	4768.99	4897.57	7556.82	9162.43	9240.17	114	15	11	1.05233	0.134286
Q9ULH0	Kinase D-interacting substrate of 220 kDa, org=Homo sapiens	KIDINS220	SSESSPNHSLHNEVADDSQLEK	_SSES[Phospho (STY)]S[Phospho (STY)]PNHSLHNEVADDSQLEK_	1.1.-.-.1.1.1.1.1.-.1.-	1590	(S1593,S1594)	151.475	120.478	49.1887	22.4353	89.0914	0.221894	86.9993	66.5892	52.0916	7.1127	81.0794	4.53127	81	25.6	141	1.05234	0.410462
Q13443	Disintegrin and metalloproteinase domain-containing protein 9, org=Homo sapiens	ADAM9	HVSPVTPPR	_HVS[Phospho (STY)]PVTPPR_	1.-.1.-.-.-.1.-.-.-.-.-	756	(S758)	3052.29	692.83	1674.65	1827.18	1914.26	1732.97	1328.93	1719.4	2127.67	1737.59	1515.82	1136.16	41.4	23.1	20.8	1.05237	0.948466
O14617	AP-3 complex subunit delta-1, org=Homo sapiens	AP3D1	HRPSEADEEELAR	_HRPS[Phospho (STY)]EADEEELAR_	2.2.2.2.2.2.2.2.1.2.2.2	655	(S658)	2432.14	2530.54	3012.61	1872.51	2069.34	2239.97	2253.43	2323.72	2148.77	2302.29	2296.03	2567.34	16.9	3.93	6.48	1.05243	0.596505
P62140	Serine/threonine-protein phosphatase PP1-beta catalytic subunit, org=Homo sapiens	PPP1CB	YQYGGLNSGRPVTPPR	_YQYGGLNSGRPVT[Phospho (STY)]PPR_	2.2.1.1.2.2.1.2.2.2.2.2	304	(T316)	52448.4	31703.5	50059.5	29918.5	29000.1	40065.3	27001.4	45445.7	38336.9	30222.9	37905.4	40251.2	26.7	25.2	14.5	1.05248	0.822828
Q9ULH7	Myocardin-related transcription factor B, org=Homo sapiens	MRTFB	VSESPSPVTTNTPAQFASVSPTVPEFLK	_VSESPSPVTTNTPAQFASVS[Phospho (STY)]PTVPEFLK_	1.1.1.1.1.1.1.1.1.1.1.1	206	(S225)	9200.39	7960.13	7592.35	8763.32	8778.14	8709.37	7166.23	7992.61	9070.78	8886.99	8655.5	9485.54	7.05	11.8	4.75	1.05251	0.525256
Q6P1L5	Protein FAM117B, org=Homo sapiens	FAM117B	QPSSSPSSIIR	_QPSSS[Phospho (STY)]PSSIIR_	1.1.1.1.1.-.1.1.-.1.1.1	206	(S210)	1756.54	1390.67	1712.72	1608.91	1127.93	1518.84	1603.52	1462.69	1264.12	1336.6	1596.39	1746.69	15.3	11.8	13.3	1.05253	0.656558
O95208	Epsin-2, org=Homo sapiens	EPN2	KTPESFLGPNAALVNLDSLVTR	_KTPES[Phospho (STY)]FLGPNAALVNLDSLVTR_	1.1.1.1.1.1.-.-.1.-.-.1	507	(S511)	59.2005	87.7335	67.6216	5.70901	1.32891	380.996	80.5865	125.831	79.8369	1.72596	1.10099	105.757	141	27.6	166	1.05254	0.259101
Q7Z309	PABIR family member 2, org=Homo sapiens	PABIR2	MFVSSSGLPPSPVPSPR	_MFVSSSGLPPS[Phospho (STY)]PVPSPR_	1.-.-.1.1.1.1.1.-.1.1.1	127	(S137)	86369.9	80901.6	64846.3	56033	46265.6	47246.5	39267.3	58353.7	83684.1	92997.1	102154	97696.7	26.7	36.9	4.69	1.05254	0.796584
Q9NZN3	EH domain-containing protein 3, org=Homo sapiens	EHD3	DKPMYDEIFYTLSPVDGK	_DKPMYDEIFYTLS[Phospho (STY)]PVDGK_	1.1.1.1.1.1.1.1.1.1.1.1	444	(S456)	422.593	462.694	388.391	537.128	355.459	341.525	328.729	357.62	504.934	538.096	427.251	351.25	17.5	23.8	21.4	1.05256	0.726735
Q9HCH0	Nck-associated protein 5-like, org=Homo sapiens	NCKAP5L	NSGSDGSPSPLLAR	_NSGSDGSPS[Phospho (STY)]PLLAR_	1.1.1.1.1.1.1.1.1.1.1.1	490	(S498)	455.962	275.964	117.04	339.747	663.877	424.59	400.227	363.961	317.509	439.38	191.716	147.051	48.6	11.5	60.7	1.0526	0.792254
Q8N0S6	Centromere protein L, org=Homo sapiens	CENPL	QSSFILTPPR	_QSSFILT[Phospho (STY)]PPR_	1.1.1.1.1.1.1.1.1.1.1.1	37	(T43)	771.917	1093.04	2776.96	308.773	1970.45	2048.22	793.003	2339.46	1128.09	1545.29	1171.61	717.439	61.8	57.3	36.2	1.0526	0.887892
Q9Y2J2	Band 4.1-like protein 3, org=Homo sapiens	EPB41L3	GISQTNLITTVTPEKK	_GISQTNLITTVT[Phospho (STY)]PEKK_	1.1.1.-.-.-.-.-.-.-.1.1	458	(T469)	3789.99	2479.06	3488.42	3113.74	2629.4	3776.26	2905.38	3660.67	2590.68	3354.77	3030.3	3353.72	17.7	18	5.76	1.05261	0.721198
Q7Z6Z7	E3 ubiquitin-protein ligase HUWE1, org=Homo sapiens	HUWE1	GSKSPAKVSDGGSSSTDFK	_GSKS[Phospho (STY)]PAKVSDGGSSSTDFK_	1.1.1.1.1.1.1.1.1.1.1.1	3552	(S3555)	5153.01	4923.21	5123.12	5521	6257.03	7171.61	6447.15	4985.43	4788.28	5438.19	5577.28	5404.98	15.2	16.8	1.67	1.05262	0.668775
Q96T58	Msx2-interacting protein, org=Homo sapiens	SPEN	HGSFHEDEDPIGSPR	_HGS[Phospho (STY)]FHEDEDPIGSPR_	1.1.1.1.1.1.1.1.1.1.1.1	1266	(S1268)	4187.12	3952.92	4138.92	4893.47	4295.15	4772.47	4240.62	4067.47	4155.63	4189.25	4967.01	4175.34	8.57	2.08	10.2	1.05266	0.232311
Q15596	Nuclear receptor coactivator 2, org=Homo sapiens	NCOA2	MGSLDSK	_MGS[Phospho (STY)]LDSK_	1.1.1.1.1.1.1.1.1.1.1.1	577	(S579)	415.924	157.867	486.624	16.3114	8.49212	8.73245	132.058	161.913	225.567	96.694	352.278	472.059	119	27.6	62.5	1.05281	0.234156
Q92922	SWI/SNF complex subunit SMARCC1, org=Homo sapiens	SMARCC1	ISTKNEEPVRSPER	_ISTKNEEPVRS[Phospho (STY)]PER_	2.1.2.-.1.1.2.1.-.2.2.1	300	(S310)	3880.04	4568.58	3808.82	4551.53	4339.69	3713.8	3892.94	4350.58	3564.11	4301.91	4376.19	4552.11	9.36	10	2.91	1.05281	0.502356
Q9HB19	Pleckstrin homology domain-containing family A member 2, org=Homo sapiens	PLEKHA2	APSVASSWQPWTPVPQAGEK	_APS[Phospho (STY)]VASSWQPWTPVPQAGEK_	-.-.-.-.-.-.-.-.-.1.-.1	347	(S349)	34.9689	19.755	1.46867	36.6544	4.77607	17.4584	10.1566	39.0105	5.48652	796.976	787.751	939.661	76.6	99.7	10.1	1.05283	0.931384
Q9UKJ3	G patch domain-containing protein 8, org=Homo sapiens	GPATCH8	GSEGDCSPEDKNSVTAK	_GSEGDC[Carbamidomethyl (C)]S[Phospho (STY)]PEDKNSVTAK_	2.2.2.2.2.2.2.2.2.2.2.2	1075	(C1080,S1081)	3073.53	3220.48	3333.63	3109.44	3610.78	3523.93	3397.97	3301.53	2737.59	2969.69	3285.45	3714.22	6.63	11.3	11.2	1.05286	0.517559
Q05209	Tyrosine-protein phosphatase non-receptor type 12, org=Homo sapiens	PTPN12	KTVSLTPSPTTQVETPDLVDHDNTSPLFR	_KTVSLTPS[Phospho (STY)]PTTQVETPDLVDHDNTSPLFR_	1.1.1.1.1.1.1.1.1.1.1.1	564	(S571)	12195.2	11945	11100.1	16143.1	16871.1	15087.8	13420.1	12479.3	13676.3	13057.4	13635.7	16677.6	17.6	4.78	13.5	1.05295	0.62817
Q6PKG0	La-related protein 1, org=Homo sapiens	LARP1	GLSASLPDLDSENWIEVKK	_GLSAS[Phospho (STY)]LPDLDSENWIEVKK_	1.1.1.1.1.1.1.1.1.1.1.1	544	(S548)	13699.6	18864.7	14258	20856.4	21572.1	18868.8	10715.6	17300.7	23319.4	15377.2	12610.6	13096.1	18.4	36.8	10.8	1.05306	0.748403
Q9UBF8	Phosphatidylinositol 4-kinase beta, org=Homo sapiens	PI4KB	ELPSLSPAPDTGLSPSKR	_ELPSLSPAPDTGLS[Phospho (STY)]PSKR_	-.-.-.-.1.1.-.-.-.-.-.-	253	(S266)	16090.5	14259.9	16639	19239.9	21243.5	19992.5	16171.5	17784.2	17066.2	18645.4	17623.5	17994.7	14.9	4.75	2.86	1.05313	0.546014
Q8NFH8	RalBP1-associated Eps domain-containing protein 2, org=Homo sapiens	REPS2	ASSLDLNKVFQPSVPATK	_ASS[Phospho (STY)]LDLNKVFQPSVPATK_	1.1.1.1.1.1.1.1.1.1.1.1	491	(S493)	11708	14506.9	10022.2	14269.3	16898.7	15622.5	12090.8	13688.5	13638	14285.2	13639.5	14364.8	18.4	6.91	2.82	1.05319	0.680347
O95295	SNARE-associated protein Snapin, org=Homo sapiens	SNAPIN	RAMLDSGIYPPGSPGK	_RAMLDSGIYPPGS[Phospho (STY)]PGK_	1.1.1.1.-.1.1.1.1.1.1.-	121	(S133)	6586.82	7748.23	6588.63	9945.02	7236.07	7851.72	6941.7	6733.58	8142.37	8946.24	6765.7	7810.01	16.2	10.5	13.9	1.0532	0.617331
Q5TF21	Protein SOGA3, org=Homo sapiens	SOGA3	YAQTGEIDGELLRSLEQDLK	_YAQTGEIDGELLRS[Phospho (STY)]LEQDLK_	-.-.1.-.1.1.-.-.-.-.1.-	423	(S436)	166.679	274.138	114.348	2.12294	1.2322	2.04246	12.5256	8.15472	245.424	12.1448	130.881	9.60462	121	153	136	1.05328	0.740501
Q9UQ35	Serine/arginine repetitive matrix protein 2, org=Homo sapiens	SRRM2	SRSRTPPVTR	_S[Phospho (STY)]RS[Phospho (STY)]RT[Phospho (STY)]PPVTR_	1.1.1.1.1.1.1.1.1.1.1.1	1923,1946,1958	(S1923,S1925,T1927)(S1946,S1948,T1950)(S1958,S1960,T1962)	10030.3	12359.8	12248.5	12080.1	13294.1	14577	14587.7	11664.8	9155.84	12426.8	13492.6	14625.7	12.1	23	8.14	1.05328	0.692485
Q16513	Serine/threonine-protein kinase N2, org=Homo sapiens	PKN2	ASSLGEIDESSELR	_ASS[Phospho (STY)]LGEIDESSELR_	1.-.1.1.1.1.1.1.1.1.1.-	581	(S583)	35839.8	29655.7	37097.6	42139	39712.7	42069.8	35963	35144.4	36420.2	34285.5	35341.3	33742.4	12.5	1.8	2.36	1.05329	0.447649
O60333	Kinesin-like protein KIF1B, org=Homo sapiens	KIF1B	MSDTGSPGMQR	_MSDTGS[Phospho (STY)]PGMQR_	1.-.1.1.1.-.-.-.-.-.-.-	1449	(S1454)	1612.28	1394.1	1448.56	1455	1657.69	2116.6	1598.7	1533.4	1464.71	1532.55	1350.27	1340.5	16.5	4.37	7.68	1.05336	0.552351
P16949	Stathmin, org=Homo sapiens	STMN1	MASSDIQVK	_M[Oxidation (M)]AS[Phospho (STY)]S[Phospho (STY)]DIQVK_	3.3.3.3.3.3.3.3.3.3.3.3	1	(M1,S3,S4)	1901.24	891.797	1218.38	1455.33	1370.23	1870.78	796.234	853.71	2483.36	1718.77	1039.6	1976.27	26.7	69.5	30.7	1.05337	0.702894
Q9Y4F5	Centrosomal protein of 170 kDa protein B, org=Homo sapiens	CEP170B	SQSFTHSPSGDPK	_SQS[Phospho (STY)]FTHSPSGDPK_	2.1.2.1.2.1.1.1.2.1.2.1	419	(S421)	2840.28	1899.55	2429.33	3425.77	2967.25	2206.59	2740.75	2046.15	2697.56	2433.35	2444.55	2510.35	21.1	15.6	1.69	1.05343	0.758998
Q8TB36	Ganglioside-induced differentiation-associated protein 1, org=Homo sapiens	GDAP1	QEEQRGSPPLRAEGK	_QEEQRGS[Phospho (STY)]PPLRAEGK_	1.1.1.1.1.1.1.1.1.1.1.1	5	(S11)	21209.1	17071.4	22397.1	16952.5	19230.4	22579.9	21005	21553.6	14131.8	19398.4	19136.6	19249.4	12.8	21.9	0.682	1.05344	0.700571
O75449	Katanin p60 ATPase-containing subunit A1, org=Homo sapiens	KATNA1	RPSPGPR	_RPS[Phospho (STY)]PGPR_	1.1.1.1.1.1.1.1.1.1.1.1	107	(S109)	193.63	568.243	560.827	719.459	528.5	322.11	404.738	85.3252	882.91	414.51	35.2849	287.52	39.5	87.7	78.5	1.05347	0.667141
P45974	Ubiquitin carboxyl-terminal hydrolase 5, org=Homo sapiens	USP5	SAADSISESVPVGPK	_S[Phospho (STY)]AADSISESVPVGPK_	1.-.1.1.1.1.-.1.1.1.-.-	779	(S779)	1234.84	1230.72	1576.09	1305.51	1610.57	1593.18	1324.58	1382.92	1350.9	6.71892	23.5019	2.11496	13.1	2.16	104	1.05348	0.448766
P19634	Sodium/hydrogen exchanger 1, org=Homo sapiens	SLC9A1	LDSPTMSR	_LDS[Phospho (STY)]PTMSR_	1.1.1.1.1.1.1.1.1.1.1.1	691	(S693)	4953.32	3643.4	4711.1	3498.14	4629.97	5897.14	4126.95	5208.67	3636.89	4208.3	4896.31	4478.09	19.5	18.6	7.66	1.0535	0.736869
Q92576	PHD finger protein 3, org=Homo sapiens	PHF3	AKPVGSPLFK	_AKPVGS[Phospho (STY)]PLFK_	1.1.1.1.1.1.1.1.1.1.1.1	278	(S283)	66357.6	59163.8	64555	53840.2	62394.8	63214.2	41129.7	67141.2	67107.3	60005.9	59995	59413.8	7.29	25.7	0.566	1.05351	0.693724
O43633	Charged multivesicular body protein 2a, org=Homo sapiens	CHMP2A	AMGTMNR	_AMGT[Phospho (STY)]MNR_	1.1.1.1.1.1.1.1.1.1.1.1	109	(T112)	170.703	160.563	87.791	88.6498	84.193	109.314	78.3518	211.911	42.5355	55.498	96.5812	128.385	33.3	80.5	39.1	1.05351	0.678814
Q13425	Beta-2-syntrophin, org=Homo sapiens	SNTB2	SPSLGSDLTFATR	_SPS[Phospho (STY)]LGSDLTFATR_	1.2.2.1.1.1.1.1.1.1.2.1	393	(S395)	4093.39	3790.89	4767.73	3381.84	4129.76	3603.68	4083.38	4102.46	3093.91	3793.91	4838.42	4104.7	12.3	15.3	12.6	1.05354	0.63974
Q86U86	Protein polybromo-1, org=Homo sapiens	PBRM1	ELGPLPDDDDMASPKLK	_ELGPLPDDDDMAS[Phospho (STY)]PKLK_	1.1.1.1.1.1.1.1.1.1.1.1	624	(S636)	2878.35	3440.89	2596.66	2483.53	2732.94	3721.62	3171.65	3476.4	1825.21	1190.32	2744.63	3963.33	16.6	31.1	52.8	1.05355	0.739815
Q9P1Y5	Calmodulin-regulated spectrin-associated protein 3, org=Homo sapiens	CAMSAP3	APSPSGLMSPSRLPGSR	_APSPSGLMS[Phospho (STY)]PSRLPGSR_	1.1.1.1.1.1.1.1.1.1.1.1	1072	(S1080)	6329.68	5495.03	6662.67	8042.34	8125.6	8446.69	6389.15	6476.18	7589.26	6437.84	7270.38	7182	16.6	9.81	6.57	1.0536	0.642189
Q96FF7	Uncharacterized protein MISP3, org=Homo sapiens	MISP3	ARSPPQPLGELK	_ARS[Phospho (STY)]PPQPLGELK_	3.3.3.3.3.3.3.3.3.3.3.3	89	(S91)	24179.6	22352.6	21097.7	26266.7	23452.9	24066.7	23497.4	19558	24052.3	21550.1	22848.3	25408.1	7.47	11	8.44	1.05365	0.509298
Q9NR30	Nucleolar RNA helicase 2, org=Homo sapiens	DDX21	KKEEPSQNDISPK	_KKEEPSQNDIS[Phospho (STY)]PK_	2.2.2.2.2.2.2.2.2.2.2.2	79	(S89)	2302.5	2233.76	2141.33	2293.14	2459.56	3262.32	2785.62	2126.04	2060.16	2526.07	2381.55	2312.83	16.8	17.3	4.52	1.05371	0.677235
O95365	Zinc finger and BTB domain-containing protein 7A, org=Homo sapiens	ZBTB7A	VRGGAPDPSPGATATPGAPAQPSSPDAR	_VRGGAPDPSPGATATPGAPAQPSS[Phospho (STY)]PDAR_	1.1.1.1.1.1.1.1.1.1.1.1	503	(S526)	13160.2	13487.9	13342.4	15972.7	16247	15906.5	15134.6	13777.5	12898.8	14627.7	13699.5	12206.1	10.2	8.08	9.04	1.05375	0.456034
Q16204	Coiled-coil domain-containing protein 6, org=Homo sapiens	CCDC6	LDQPVSAPPSPR	_LDQPVS[Phospho (STY)]APPS[Phospho (STY)]PR_	2.2.2.2.2.2.1.2.2.2.2.2	235	(S240,S244)	50040.9	33878.9	50984.4	31666.6	30365.6	39157.6	40091.9	38761.9	33171.4	36429	37010.2	40401.1	23.3	9.83	5.65	1.05375	0.767026
Q9UK58	Cyclin-L1, org=Homo sapiens	CCNL1	QQASKSPYNGVR	_QQASKS[Phospho (STY)]PYNGVR_	2.2.2.2.2.2.2.2.1.2.2.2	369	(S374)	6967.74	6546.57	7126.53	5809.96	7463.48	8436.49	7540.89	7028.5	5525.28	7055.37	6482.5	7033.72	12.5	15.6	4.73	1.05378	0.643708
Q14680	Maternal embryonic leucine zipper kinase, org=Homo sapiens	MELK	CRSVELDLNQAHMEETPK	_C[Carbamidomethyl (C)]RS[Phospho (STY)]VELDLNQAHMEETPK_	1.1.1.1.1.1.1.1.1.1.1.1	503	(C503,S505)	2197.37	2202.74	2335.43	3452.23	2951.76	2865.22	2435.46	3006.72	2151.61	3216.08	2256.19	2578.42	19	17.2	18.2	1.05381	0.718576
Q2LD37	Bridge-like lipid transfer protein family member 1, org=Homo sapiens	BLTP1	SLDQDSPSK	_SLDQDSPS[Phospho (STY)]K_	1.-.-.-.-.-.1.1.-.-.1.-	3830	(S3837)	583.879	424.967	524.495	410.868	497.942	437.978	519.578	328.635	518.236	418.094	540.902	451.627	14	24.1	13.5	1.05387	0.714258
Q8TEW0	Partitioning defective 3 homolog, org=Homo sapiens	PARD3	SQEEVVSLLR	_SQEEVVS[Phospho (STY)]LLR_	1.1.1.1.1.1.1.1.1.1.1.1	523	(S529)	51.5909	2.27857	20.6693	25.3746	1.5344	0.207462	15.5755	9.69248	22.9602	6.44033	124.732	6.54967	119	41.4	149	1.0539	0.27946
Q9UGP4	LIM domain-containing protein 1, org=Homo sapiens	LIMD1	LSPTSLVHPVMSTLPELSCK	_LS[Phospho (STY)]PTSLVHPVMSTLPELSC[Carbamidomethyl (C)]K_	1.1.1.1.1.-.1.1.-.1.1.-	383	(S384,C401)	1243.48	1218.54	1279.2	1796.98	1802.86	1617.2	725.229	1675.99	1848.82	1466.05	1601.81	1729.73	18.6	42.7	8.25	1.0539	0.736733
P46821	Microtubule-associated protein 1B, org=Homo sapiens	MAP1B	SDISPLTPR	_SDIS[Phospho (STY)]PLTPR_	1.1.1.1.1.1.-.1.1.1.-.1	1782	(S1785)	8731.76	8646.14	8440.02	9365.69	10747.4	11516.1	8618.93	9741.34	8893.78	9598.7	9268.47	9741.75	13.3	6.44	2.55	1.05392	0.488044
P62995	Transformer-2 protein homolog beta, org=Homo sapiens	TRA2B	RPHTPTPGIYMGRPTYGSSR	_RPHT[Phospho (STY)]PTPGIYM[Oxidation (M)]GRPTYGSSR_	2.1.2.1.1.1.2.1.1.1.2.2	198	(T201,M208)	102176	97316	184947	90795.2	106674	83890.3	93586.4	87892.1	134367	117396	128666	158107	33.5	24.1	15.6	1.05399	0.85559
Q9H2H9	Sodium-coupled neutral amino acid symporter 1, org=Homo sapiens	SLC38A1	SLTNSHLEK	_S[Phospho (STY)]LTNSHLEK_	1.1.1.1.1.1.1.1.-.1.1.1	52	(S52)	2575.12	1994.55	2998.66	2047.12	2282.02	2882.23	2282.56	2499.61	2229.07	2762.8	2346.31	2216.36	17.2	6.13	11.7	1.054	0.615364
O43379	WD repeat-containing protein 62, org=Homo sapiens	WDR62	TRLSTASEETVQNR	_TRLST[Phospho (STY)]ASEETVQNR_	1.-.-.1.-.1.-.-.-.-.-.-	46	(T50)	66.3881	90.5663	175.706	2.36775	3.27278	4.13767	156.802	1.72136	3.92304	2.87433	1.29836	38.9829	121	164	148	1.05401	0.743081
Q9ULL5	Proline-rich protein 12, org=Homo sapiens	PRR12	SHGLEPAAPSPR	_SHGLEPAAPS[Phospho (STY)]PR_	2.2.2.2.2.2.2.2.2.2.2.2	856	(S865)	7450.7	6789.43	7122.48	8585.01	9178.39	9322.95	7487.64	7786.93	7707.95	8368.79	8177.77	8132.65	13.5	2.02	1.52	1.05404	0.461036
P23396	Small ribosomal subunit protein uS3, org=Homo sapiens	RPS3	DEILPTTPISEQK	_DEILPTT[Phospho (STY)]PISEQK_	-.-.-.-.-.-.1.-.-.1.1.-	215	(T221)	20445	12703.6	21528	15992	18561.1	22963.5	17129.8	19566.4	16523.6	5.49599	5.17856	7.3575	20.4	9.08	19.6	1.05405	0.736761
Q9NS91	E3 ubiquitin-protein ligase RAD18, org=Homo sapiens	RAD18	NHLLQFALESPAKSPASSSSK	_NHLLQFALES[Phospho (STY)]PAKSPASSSSK_	1.-.1.1.1.1.-.1.-.1.1.1	90	(S99)	4661.07	2984.98	3143.14	4614.55	3729.39	4051.93	3423.61	3574.4	3998.62	3582.63	3481.42	4082.49	18.5	8.13	8.66	1.05419	0.667456
Q15424	Scaffold attachment factor B1, org=Homo sapiens	SAFB	AETLSGLGDSGAAGAAALSSASSETGTR	_[Acetyl (Protein N-term)]AETLSGLGDSGAAGAAALSSASS[Phospho (STY)]ETGTR_	2.2.2.2.2.2.2.2.2.2.2.2	2	(S24)	44035.5	49657.3	38967.1	44736.5	46116.4	43678.3	41436	45307.4	39982.3	44634	46383.1	45159.6	7.83	6.52	1.98	1.05421	0.342915
O43815	Striatin, org=Homo sapiens	STRN	FLESAAADFSDEDEDDDVDGREK	_FLESAAADFS[Phospho (STY)]DEDEDDDVDGREK_	1.1.1.1.1.1.1.1.1.1.1.1	236	(S245)	11002.5	9701.89	10920.4	9133.53	10387.1	9095.81	9500.37	11259.9	7810.63	9577.41	10234.8	9789.94	8.51	18.1	3.4	1.05424	0.630152
Q9UPU5	Ubiquitin carboxyl-terminal hydrolase 24, org=Homo sapiens	USP24	VSDQNSPVLPKK	_VSDQNS[Phospho (STY)]PVLPKK_	-.-.1.1.-.-.1.-.1.1.1.1	2042	(S2047)	7330.88	6322.02	7001.39	7229.15	8361.82	9260.35	7509.82	7816.35	6255.2	7216.3	7306.14	8035.83	13.9	11.5	5.98	1.05428	0.599018
P04075	Fructose-bisphosphate aldolase A, org=Homo sapiens	ALDOA	GILAADESTGSIAK	_GILAADES[Phospho (STY)]TGSIAK_	2.2.2.1.2.2.2.2.2.2.1.1	29	(S36)	5623.11	6310.15	5834.93	6684.48	6769.11	6588.89	6362.51	5614.6	5954.79	6187.88	6026.4	6861.37	7.53	6.26	6.97	1.05428	0.328515
Q9UQ35	Serine/arginine repetitive matrix protein 2, org=Homo sapiens	SRRM2	PSMSPTPLDR	_PSMS[Phospho (STY)]PTPLDR_	1.1.1.1.1.1.1.1.1.-.1.1	2120	(S2123)	8745.97	6688.8	8208.29	8174.71	8076.89	9409.01	6953.54	8311.19	8117.63	8037.18	7839.64	9372.69	11	9.42	9.91	1.05429	0.518092
Q5JSZ5	Protein PRRC2B, org=Homo sapiens	PRRC2B	KVTPIDSPPVWSPEGYMALQSK	_KVTPIDSPPVWS[Phospho (STY)]PEGYMALQSK_	1.1.1.1.1.1.1.-.1.1.1.1	734	(S745)	538.045	987.576	568.037	899.316	925.769	793.218	675.402	777.179	782.072	762.866	733.516	404.973	24.3	8.08	31.4	1.05429	0.81821
O95785	Protein Wiz, org=Homo sapiens	WIZ	KLPPPPGSPLGHSPTASPPPTAR	_KLPPPPGS[Phospho (STY)]PLGHS[Phospho (STY)]PTASPPPTAR_	1.-.1.1.1.-.1.1.-.1.1.1	1139	(S1146,S1151)	6000.24	4231.74	4890.12	2430.74	4329.22	3766.69	2282	3321.87	6559.23	10550.1	6485.64	6314.43	27.7	55	30.8	1.05437	0.755682
P53396	ATP-citrate synthase, org=Homo sapiens	ACLY	AKPAMPQDSVPSPR	_AKPAMPQDSVPS[Phospho (STY)]PR_	2.2.2.2.2.2.2.2.2.2.2.2	470	(S481)	170677	140495	161185	190794	156349	178095	158373	153082	161622	157798	163251	155050	10.6	2.73	2.63	1.05437	0.336626
P13056	Nuclear receptor subfamily 2 group C member 1, org=Homo sapiens	NR2C1	KDLRSPLTATPTFVTDSESTR	_KDLRS[Phospho (STY)]PLTATPTFVTDSESTR_	1.1.1.1.-.1.1.1.1.1.-.1	211	(S215)	2429.42	3062.19	2612.23	1612.93	2307.22	2477.77	2294.6	2610.49	1971.66	2108.87	2117.04	2502.43	19.6	13.9	10	1.05441	0.737336
Q9Y3Z3	Deoxynucleoside triphosphate triphosphohydrolase SAMHD1, org=Homo sapiens	SAMHD1	NFTKPQDGDVIAPLITPQKK	_NFTKPQDGDVIAPLIT[Phospho (STY)]PQKK_	2.2.2.2.2.2.2.2.2.2.2.2	577	(T592)	28037.4	17876.9	29624.4	20704.7	28657.1	35112.4	25483.3	29653.4	20741.3	26433.2	26004.6	24800.7	23.6	17.6	3.29	1.05441	0.801314
Q9UQ26	Regulating synaptic membrane exocytosis protein 2, org=Homo sapiens	RIMS2	QHSIKNGSGVK	_QHS[Phospho (STY)]IKNGSGVK_	2.-.1.2.2.1.2.-.-.1.2.2	243	(S245)	313.098	242.175	219.799	226.946	31.6435	13.6354	231.85	143.092	121.68	259.002	303.919	311.047	70.1	35.3	9.69	1.05442	0.525766
Q9UKA4	A-kinase anchor protein 11, org=Homo sapiens	AKAP11	ESLPVSGEESQLTPEKSPK	_ESLPVSGEESQLT[Phospho (STY)]PEKSPK_	-.-.-.-.-.1.-.-.1.1.1.1	969	(T981)	3.83655	3.23313	18.6506	2.06991	28.0583	9.39125	24.835	4.81857	1.28275	1455.11	1500.15	1814.77	95.9	123	12.3	1.05442	0.788886
Q9ULU4	MYND-type zinc finger-containing chromatin reader ZMYND8, org=Homo sapiens	ZMYND8	VKLNFDMTASPK	_VKLNFDMTAS[Phospho (STY)]PK_	2.2.2.2.2.2.2.2.2.2.2.2	397	(S406)	21738.4	23270.8	20063.5	21625.9	21322.3	18761.5	16871.1	21352.1	21894.1	18577	17993.8	17980.1	7.33	13.8	1.87	1.05446	0.569348
Q5XUX1	F-box/WD repeat-containing protein 9, org=Homo sapiens	FBXW9	CDDSRTWDDDSDPESETDPDAQAK	_C[Carbamidomethyl (C)]DDSRTWDDDS[Phospho (STY)]DPESETDPDAQAK_	1.1.1.1.1.1.1.1.1.1.1.1	8	(C8,S18)	2203.95	3048.42	1991.77	3458.43	2852.05	2307.98	2175.5	2279.57	3066.18	2324.53	2581.06	3100.87	21.4	19.4	14.8	1.05452	0.75406
Q96T23	Remodeling and spacing factor 1, org=Homo sapiens	RSF1	TFLDKDAQRLSPIPEEVPK	_TFLDKDAQRLS[Phospho (STY)]PIPEEVPK_	2.2.2.2.2.2.2.2.2.2.2.2	594	(S604)	89887.8	70546.1	88957.5	70555.2	76068.9	74301.7	64385.4	78739.3	79872.2	78753.1	81753.1	76982	11.3	11.6	3.05	1.05454	0.561278
Q9ULH7	Myocardin-related transcription factor B, org=Homo sapiens	MRTFB	VSESPSPVTTNTPAQFASVSPTVPEFLK	_VSESPS[Phospho (STY)]PVTTNTPAQFASVSPTVPEFLK_	1.1.1.1.1.1.1.-.1.-.-.1	206	(S211)	10034.7	9001.6	10298.4	7620.66	6898.74	6546.2	7643.24	7700.96	8552.04	2.78898	2.8923	19.7898	19.1	6.39	115	1.05457	0.668006
P06744	Glucose-6-phosphate isomerase, org=Homo sapiens	GPI	SNTPILVDGKDVMPEVNK	_SNT[Phospho (STY)]PILVDGKDVMPEVNK_	1.-.1.1.1.1.1.-.-.-.1.-	107	(T109)	25121.1	18955.3	26324.7	21285.2	23646.7	30412.4	24176.8	25488.1	19431.1	21497.4	22558.2	22201.3	16.5	13.8	2.44	1.05466	0.670268
Q8IYB3	Serine/arginine repetitive matrix protein 1, org=Homo sapiens	SRRM1	RRSPSPPPTR	_RRS[Phospho (STY)]PS[Phospho (STY)]PPPTR_	2.2.2.2.2.2.2.2.2.2.2.2	547	(S549,S551)	65175.8	74969.8	68660.3	69778.1	80143.7	82398.9	76246.9	71336.4	61546.2	69154.9	73026.7	78910.6	9.27	10.7	6.67	1.05467	0.512459
Q9BRD0	BUD13 homolog, org=Homo sapiens	BUD13	HGTPDPSPR	_HGT[Phospho (STY)]PDPS[Phospho (STY)]PR_	1.1.1.1.1.1.1.1.1.1.1.1	133	(T135,S139)	4755.68	4170.09	4146.8	4303.67	4829.49	5562.19	5289.49	4166.45	3708.14	4222.15	4615.55	4824.99	11.7	18.5	6.72	1.05469	0.644308
Q4KMQ1	Taperin, org=Homo sapiens	TPRN	LAGSPPGSGQWKPK	_LAGS[Phospho (STY)]PPGSGQWKPK_	1.1.1.1.1.1.1.1.1.1.1.-	238	(S241)	2417.62	2479.34	3364.55	4049.9	3476.14	3152.27	2605.73	3068.99	3303.65	3470.33	2958.65	3367.53	19.8	11.9	8.29	1.05475	0.713916
Q01518	Adenylyl cyclase-associated protein 1, org=Homo sapiens	CAP1	SGPKPFSAPKPQTSPSPK	_SGPKPFSAPKPQT[Phospho (STY)]SPSPK_	1.1.1.1.1.1.1.1.1.1.1.1	295	(T307)	11821.6	18387.5	12602.1	18825.2	13853.1	13183.3	21913.9	8010.98	12109.3	15030.3	15389.1	16535.8	20.6	51	5.02	1.05477	0.720665
O00499	Myc box-dependent-interacting protein 1, org=Homo sapiens	BIN1	SPSPPDGSPAATPEIR	_SPS[Phospho (STY)]PPDGSPAATPEIR_	1.1.1.1.1.1.1.-.1.1.1.1	296	(S298)	10843.3	7471.77	4113.15	8274.33	9396.33	11200.5	7250.47	10561.3	6505.77	6727.72	1961.87	9544.69	30.5	26.6	63.1	1.05478	0.905448
Q5SW79	Centrosomal protein of 170 kDa, org=Homo sapiens	CEP170	LGEASDSELADADKASVASEVSTTSSTSKPPTGR	_LGEASDSELADADKASVAS[Phospho (STY)]EVSTTSSTSKPPTGR_	-.-.-.-.-.-.-.-.-.1.-.1	1108	(S1126)	5.17886	16.7085	1.1792	5.72082	32.7789	25.404	1.94855	37.2039	2.0732	621.903	696.466	755.176	87.2	148	9.66	1.05481	0.671664
P46821	Microtubule-associated protein 1B, org=Homo sapiens	MAP1B	ESSPLYSPTFSDSTSAVK	_ESS[Phospho (STY)]PLYSPTFSDSTSAVK_	1.1.1.1.1.1.1.1.1.1.1.1	1791	(S1793)	33964.8	29385.3	32055.8	37334.6	38202.7	41330.2	31956.7	33910.6	34753.7	33537.1	35365.7	34096.2	12.4	4.28	2.73	1.05482	0.432747
Q8TE77	Protein phosphatase Slingshot homolog 3, org=Homo sapiens	SSH3	QASVHDSGEEGEA	_QAS[Phospho (STY)]VHDS[Phospho (STY)]GEEGEA_	1.-.-.-.-.1.1.-.-.-.1.1	647	(S649,S653)	161.748	304.863	266.01	491.859	476.408	130.782	266.784	330.74	270.689	292.186	256.653	206.216	50	12.4	17.2	1.05485	0.810826
Q4KMP7	TBC1 domain family member 10B, org=Homo sapiens	TBC1D10B	QQPPLGPSSSLLSLPGLK	_QQPPLGPSSS[Phospho (STY)]LLS[Phospho (STY)]LPGLK_	2.2.1.2.2.2.2.2.1.2.2.1	649	(S658,S661)	42022.9	56348.2	42165	64245.7	56033.6	61016.3	45469.3	49385.8	57691.8	55381.1	56756.9	51604.3	17.6	12.3	4.89	1.05486	0.678972
P49354	Protein farnesyltransferase/geranylgeranyltransferase type-1 subunit alpha, org=Homo sapiens	FNTA	HSTENDSPTNVQQ	_HSTENDS[Phospho (STY)]PTNVQQ_	1.1.1.1.1.-.1.1.1.1.1.-	367	(S373)	549.15	567.43	424.909	660.702	703.756	840.509	662.78	558.547	554.443	616.337	650.798	484.235	23	10.4	15.1	1.05488	0.769195
Q86YS7	C2 domain-containing protein 5, org=Homo sapiens	C2CD5	ASPVGDGNFR	_AS[Phospho (STY)]PVGDGNFR_	1.1.1.1.1.1.1.1.-.1.1.1	851	(S852)	867.629	829.198	668.851	660.806	682.72	676.36	463.267	834.856	780.564	409.835	825.165	458.743	12.6	29	40.2	1.05489	0.715357
Q96N96	Spermatogenesis-associated protein 13, org=Homo sapiens	SPATA13	FRPFTFSQSTPIGLDR	_FRPFTFSQS[Phospho (STY)]TPIGLDR_	1.1.1.1.1.1.1.1.1.1.1.1	70	(S78)	6340.58	6979.77	6215	8276.01	7230.37	7299.2	5632	6547.32	7889.32	7209.02	7184.41	7925.78	10.6	17	5.66	1.0549	0.623968
P98174	FYVE, RhoGEF and PH domain-containing protein 1, org=Homo sapiens	FGD1	LLNSTNREDEDTPPNSPNVDLGK	_LLNSTNREDEDT[Phospho (STY)]PPNSPNVDLGK_	1.1.1.1.-.1.-.1.1.1.1.1	700	(T711)	3698.78	3438.38	2605.37	3779.12	3385.21	3479.06	3218.16	3616.97	2827.18	3749.33	3478.78	3500.73	12.3	12.3	4.2	1.05492	0.593938
Q9H8Y8	Golgi reassembly-stacking protein 2, org=Homo sapiens	GORASP2	ADAASSLTVDVTPPTAK	_ADAASSLTVDVT[Phospho (STY)]PPTAK_	2.2.2.1.1.2.2.2.2.1.2.1	404	(T415)	14279.8	14270	16014.5	14743.9	15677.9	12622.8	14173	16575.8	10775.2	10011.4	12899	11663.7	8.28	21.1	12.6	1.05492	0.657296
C9J069	Apical junction component 1 homolog, org=Homo sapiens	AJM1	VALAAGSPARPPPAR	_VALAAGS[Phospho (STY)]PARPPPAR_	2.2.2.2.2.2.2.2.2.2.2.2	850	(S856)	3061.08	3645.32	3019.34	3143.84	2882.09	2550.61	2393.9	3931.56	2349.24	2666.5	2375.91	3960.25	11.7	31.2	28.1	1.05492	0.695739
Q92610	Zinc finger protein 592, org=Homo sapiens	ZNF592	SPRSPLEATR	_SPRS[Phospho (STY)]PLEATR_	1.1.1.-.-.1.-.-.-.-.1.-	331	(S334)	383.929	441.578	460.847	490.32	459.271	393.707	363.018	379.215	504.105	331.987	376.898	540.861	9.47	18.6	26.4	1.05495	0.626039
Q96JM3	Chromosome alignment-maintaining phosphoprotein 1, org=Homo sapiens	CHAMP1	TAPPASPEAR	_TAPPAS[Phospho (STY)]PEAR_	2.2.2.2.2.2.2.2.2.2.2.2	537	(S542)	205524	200374	176464	172809	190908	187397	176445	190708	170060	187281	183213	186266	6.81	5.9	1.14	1.05496	0.285051
Q9H3Q1	Cdc42 effector protein 4, org=Homo sapiens	CDC42EP4	AGEPDGESLDEQPSSSSSKR	_AGEPDGES[Phospho (STY)]LDEQPSSSSSKR_	1.1.1.1.1.1.1.1.1.1.1.1	57	(S64)	7595.31	6959.13	5858.78	11441.2	9661.34	7495.32	8863.4	7219.53	7145.73	8878.71	8631.29	8304.51	24.8	12.5	3.35	1.05497	0.785152
O75069	Transmembrane and coiled-coil domains protein 2, org=Homo sapiens	TMCC2	NKFGSADNIAHLK	_NKFGS[Phospho (STY)]ADNIAHLK_	1.1.1.1.1.1.1.1.1.1.1.1	434	(S438)	10864.8	10545.8	10863.3	13910.3	15542.8	15490.6	12874.2	12010.3	11711.6	12871.3	12162.7	11736.5	18.6	4.95	4.68	1.055	0.637683
Q9Y606	Pseudouridylate synthase 1 homolog, org=Homo sapiens	PUS1	VPSPLEGSEGDGDTD	_VPSPLEGSEGDGDT[Phospho (STY)]D_	1.1.1.1.1.1.1.1.1.1.1.1	413	(T426)	6319.69	5962.56	4920.71	5567.85	6094.54	7354.28	5368.99	6173.29	5622.3	5180.57	5987.62	5577.81	13.4	7.19	7.23	1.05507	0.50673
Q96T88	E3 ubiquitin-protein ligase UHRF1, org=Homo sapiens	UHRF1	IERPGEGSPMVDNPMR	_IERPGEGS[Phospho (STY)]PMVDNPMR_	2.2.2.2.2.2.2.2.2.2.2.2	280	(S287)	37315.3	24197.7	38441.1	25113.2	31389.9	40956.8	29416.3	37898.4	26238.7	32404.5	29025.3	29945.1	21.7	19.3	5.74	1.05509	0.765317
Q8IZT6	Abnormal spindle-like microcephaly-associated protein, org=Homo sapiens	ASPM	KNSSISIPFIPETPVR	_KNSSISIPFIPET[Phospho (STY)]PVR_	-.1.-.1.-.1.-.-.-.-.-.-	3423	(T3435)	68.1207	132.239	112.799	9.94015	6.32187	1.67162	1.75354	152.974	2.1708	4.13861	13.9778	20.6699	105	167	64.3	1.05512	0.596695
O15027	Protein transport protein Sec16A, org=Homo sapiens	SEC16A	AQQELVPPQQQASPPQLPK	_AQQELVPPQQQAS[Phospho (STY)]PPQLPK_	1.1.1.1.1.1.1.1.1.1.1.1	1057	(S1069)	162887	164046	130080	162306	156843	151143	156850	142567	140014	153924	146737	149826	8.36	6.19	2.4	1.05512	0.345314
P53602	Diphosphomevalonate decarboxylase, org=Homo sapiens	MVD	NSRDGDPLPSSLSCK	_NS[Phospho (STY)]RDGDPLPSSLSC[Carbamidomethyl (C)]K_	2.2.2.2.2.2.2.2.2.2.2.2	95	(S96,C108)	6265.53	5740.18	8507.84	5008.29	4813.41	5787.14	5912.45	6235.19	4969.83	6183.84	5678.41	6273.48	22.1	11.5	5.31	1.05513	0.721556
Q9NR55	Basic leucine zipper transcriptional factor ATF-like 3, org=Homo sapiens	BATF3	SVAAPGNQPQPQPQQQSPEDDDRKVR	_SVAAPGNQPQPQPQQQS[Phospho (STY)]PEDDDRKVR_	1.-.-.1.1.1.1.1.1.-.1.1	15	(S31)	3511.35	4627.86	3663.43	4397.16	4236.5	4159.63	4787.32	3950.04	2917.96	3857.96	4410.77	4299.8	10.5	24.1	6.98	1.05514	0.684361
Q8IZP0	Abl interactor 1, org=Homo sapiens	ABI1	LGSQHSPGR	_LGSQHS[Phospho (STY)]PGR_	1.1.2.2.1.2.1.1.1.1.1.1	220	(S225)	5187.72	5792.76	4030.02	4533.76	2595.44	577.907	2690.84	731.067	7343.03	4237.63	2967.43	2758.64	50.6	94.6	24.1	1.05517	0.780653
O00148	ATP-dependent RNA helicase DDX39A, org=Homo sapiens	DDX39A	NRSFSLK	_NRS[Phospho (STY)]FSLK_	2.2.1.1.1.1.2.2.2.2.1.2	181	(S183)	1320.21	1272.93	1355.83	1087.1	1301.25	1272.08	1124.53	1215.13	1265.93	1311.53	1374.27	925.487	7.42	5.96	20.2	1.05522	0.313478
Q9UBZ9	DNA repair protein REV1, org=Homo sapiens	REV1	LLNSPAK	_LLNS[Phospho (STY)]PAK_	1.1.1.1.1.1.1.1.1.1.1.1	1094	(S1097)	1873.55	1761.08	2199.6	1571.94	1888.02	2300.6	1573.81	1964.64	1955.4	1782.22	1944.61	2123.52	14.1	12.2	8.75	1.05525	0.611668
Q9UQ35	Serine/arginine repetitive matrix protein 2, org=Homo sapiens	SRRM2	GQSQTSPDHRSDTSSPEVR	_GQSQTS[Phospho (STY)]PDHRSDTSSPEVR_	2.1.1.1.2.2.1.1.1.1.2.1	1059	(S1064)	2817.7	3002.11	2526.47	2599.9	3061.37	2744.46	2976.71	2612.48	2348.26	2467.06	2780.56	2660.41	7.63	11.9	6	1.05525	0.513046
Q9P2E9	Ribosome-binding protein 1, org=Homo sapiens	RRBP1	NTDVAQSPEAPKQEAPAK	_NTDVAQS[Phospho (STY)]PEAPKQEAPAK_	2.1.1.1.1.1.2.2.2.2.1.1	609	(S615)	10378.1	10363	9847.21	11238.3	10668.2	12094.4	10653.8	9653.38	10296.2	10459.1	11396.5	11525.5	7.38	4.97	5.23	1.05526	0.253215
Q9NQ84	G-protein coupled receptor family C group 5 member C, org=Homo sapiens	GPRC5C	VPSEGAYDIILPR	_VPSEGAY[Phospho (STY)]DIILPR_	2.2.2.1.2.2.1.1.2.2.2.2	381	(Y387)	4413.63	2478.91	3383.78	2861.12	2814.43	3734.42	3484.24	4405.51	1437.85	3133.81	3710.69	3449.35	21.7	48.9	8.42	1.05527	0.729166
Q9H8V3	Protein ECT2, org=Homo sapiens	ECT2	AGETMYLYEKANTPELKK	_AGETMYLYEKANT[Phospho (STY)]PELKK_	1.1.1.1.-.1.1.1.-.1.1.1	347	(T359)	6209.66	5704.1	5524.92	5965.67	6821.5	5890.17	4776.1	5917.32	6418.33	5817.8	5748.06	6498	7.59	14.8	6.88	1.0553	0.579412
Q96JH7	Deubiquitinating protein VCPIP1, org=Homo sapiens	VCPIP1	GNSVEELEEMDSQDAEMTNTTEPMDHS	_GNS[Phospho (STY)]VEELEEMDSQDAEMTNTTEPM[Oxidation (M)]DHS_	1.1.1.1.1.1.-.1.1.1.1.-	1196	(S1198,M1219)	467.635	530.536	1346.72	736.549	845.544	537.047	730.977	813.407	570.541	361.454	823.215	450.951	44.1	17.5	44.9	1.05536	0.98039
Q12815	Tastin, org=Homo sapiens	TROAP	AQRVPSPGPPTLTSYSVLR	_AQRVPS[Phospho (STY)]PGPPTLTSYSVLR_	1.1.1.1.1.1.1.1.1.1.1.1	329	(S334)	2715.07	2300.75	2227.51	2920.46	2308.62	2128.54	2080.31	2379.37	2457.72	2703.87	2552.34	2939.86	12.8	8.64	7.15	1.05538	0.514491
Q9Y4F5	Centrosomal protein of 170 kDa protein B, org=Homo sapiens	CEP170B	VAAQSPPSPASAEALLPALPLR	_VAAQSPPS[Phospho (STY)]PASAEALLPALPLR_	1.1.1.1.1.1.1.1.1.1.1.1	1541	(S1548)	15932.1	18744.6	16996.2	16890.8	15482.2	13632.9	12236.1	14414.4	19624.9	16484.7	16613.7	16693	10.5	24.6	0.633	1.05541	0.675559
O43303	Centriolar coiled-coil protein of 110 kDa, org=Homo sapiens	CCP110	TSSACHILINNPINACELSPK	_TSSAC[Carbamidomethyl (C)]HILINNPINAC[Carbamidomethyl (C)]ELS[Phospho (STY)]PK_	1.1.1.1.1.1.1.1.1.1.1.1	382	(C386,C397,S400)	4416.13	3964.87	4663.78	4367.81	4228.67	4198.35	4558.65	4015.26	3667.46	4214.69	4185.26	4008.18	5.47	11	2.7	1.05542	0.469851
Q9NYJ7	Delta-like protein 3, org=Homo sapiens	DLL3	LLAGTPEPSVHALPDALNNLR	_LLAGT[Phospho (STY)]PEPSVHALPDALNNLR_	1.1.1.1.1.1.1.1.1.1.1.1	528	(T532)	49924.4	38932.5	43202	39210.9	41066	43898.7	33128.5	46958.8	41295.9	39431.3	42687.8	35504	9.54	17.2	9.17	1.05548	0.622001
Q9Y462	Zinc finger protein 711, org=Homo sapiens	ZNF711	YREASPLSSNKLILR	_YREAS[Phospho (STY)]PLSSNKLILR_	2.2.2.2.2.2.2.2.2.2.2.2	455	(S459)	4567.08	2147.42	5028.53	2781.02	2192.49	2811.86	1394.98	2954.73	4901.13	3380.02	2886.14	3237.49	38	57	8.02	1.05549	0.780299
Q99661	Kinesin-like protein KIF2C, org=Homo sapiens	KIF2C	MEGAEINKSLLALK	_MEGAEINKS[Phospho (STY)]LLALK_	1.1.1.1.1.1.1.1.1.1.1.1	511	(S519)	4400.66	3018.25	3662.09	2422.43	2742.08	3436.27	3326.57	3203.3	2793.41	3543.62	3844.9	3105.44	21.6	8.98	10.6	1.05552	0.724068
Q9NRA8	Eukaryotic translation initiation factor 4E transporter, org=Homo sapiens	EIF4ENIF1	APSPPLSQVFQTR	_APS[Phospho (STY)]PPLSQVFQTR_	2.2.2.2.2.2.2.2.2.2.2.2	562	(S564)	83189.2	86056.2	79875.8	92127.6	85040.4	85887.5	77750.4	80097.8	84763.6	79963.7	85394.9	88175.9	4.73	4.41	4.94	1.05555	0.159519
Q9ULJ3	Zinc finger and BTB domain-containing protein 21, org=Homo sapiens	ZBTB21	IQPLEPDSPTGLSENPTPATEK	_IQPLEPDS[Phospho (STY)]PTGLSENPTPATEK_	1.1.1.1.-.1.1.-.1.1.-.1	996	(S1003)	23614.2	28310.4	26923.3	24244.2	28547.9	29397.1	25387.5	26195.9	24697.3	25317.5	24669.7	26680.3	8.94	2.95	4.02	1.05556	0.255952
Q6SZW1	NAD(+) hydrolase SARM1, org=Homo sapiens	SARM1	EMLHSPLPCTGGKPSGDTPDVFISYR	_EMLHSPLPC[Carbamidomethyl (C)]T[Phospho (STY)]GGKPSGDTPDVFISYR_	-.-.-.-.-.-.-.-.-.1.-.1	544	(C552,T553)	2.30908	8.42657	17.2887	9.42338	14.6431	11.0248	3.36215	1.31572	25.2189	151.817	179.144	184.6	49.6	133	10.2	1.05556	0.558034
Q13185	Chromobox protein homolog 3, org=Homo sapiens	CBX3	RKSLSDSESDDSK	_RKS[Phospho (STY)]LSDSESDDSK_	1.1.-.1.1.1.1.-.1.1.1.1	91	(S93)	629.083	358.603	603.683	490.012	468.439	545.619	894.894	201.272	369.976	407.191	415.824	648.52	19.2	74	27.9	1.05564	0.65855
Q9NV70	Exocyst complex component 1, org=Homo sapiens	EXOC1	RSQSSSLLDMGNMSASDLDVADR	_RSQSSSLLDMGNMSAS[Phospho (STY)]DLDVADR_	1.-.1.-.1.1.1.1.-.1.1.1	486	(S501)	530.548	404.76	640.394	1387.7	1034.51	1327.73	999.226	848.21	675.029	1027.3	836.494	1146.71	47.5	19.3	15.6	1.05564	0.880751
Q03188	Centromere protein C, org=Homo sapiens	CENPC	SEESPVYSNSSVR	_SEES[Phospho (STY)]PVYSNSSVR_	1.1.1.1.1.1.1.1.1.1.1.1	535	(S538)	4270.45	3807.7	4211.64	3769.16	4423.16	5404.2	4236.39	4098.54	3924.5	3975.55	4499.47	4694.25	13.8	3.82	8.47	1.05577	0.441895
Q13111	Chromatin assembly factor 1 subunit A, org=Homo sapiens	CHAF1A	RGLLSNHTGSPR	_RGLLSNHTGS[Phospho (STY)]PR_	-.-.-.-.-.-.-.-.-.-.1.1	763	(S772)	1594.02	1577.57	1843.19	1613.09	1577.98	1799.73	1536.19	1442.38	1759.87	1813.19	1586.49	1735.1	7.24	10.3	6.73	1.05579	0.457236
Q8IYB3	Serine/arginine repetitive matrix protein 1, org=Homo sapiens	SRRM1	KETESEAEDNLDDLEK	_KETES[Phospho (STY)]EAEDNLDDLEK_	1.1.1.1.1.1.1.1.1.1.1.1	870	(S874)	249939	205629	238013	199752	228942	283385	263798	213724	188164	237080	227047	235175	13.1	17.3	2.29	1.0558	0.64245
Q9Y490	Talin-1, org=Homo sapiens	TLN1	SKDHFGLEGDEESTMLEDSVSPK	_SKDHFGLEGDEESTMLEDSVS[Phospho (STY)]PK_	1.1.1.1.1.1.1.1.1.1.1.-	405	(S425)	7689.96	5636.94	7329.62	5817.85	5971.29	6930.14	7043.11	5740.99	5862.62	5958.45	6590.72	5680.34	13.2	11.6	7.68	1.05584	0.569707
Q8N568	Serine/threonine-protein kinase DCLK2, org=Homo sapiens	DCLK2	GNGLIPSPAHSAHCSFYR	_GNGLIPS[Phospho (STY)]PAHSAHC[Carbamidomethyl (C)]SFYR_	1.1.1.1.1.-.1.1.-.1.1.1	41	(S47,C54)	3480.64	3373.47	3149.51	5186.12	5545.19	4685.88	3730.52	4049.66	4257.99	4042.19	4464.71	4136.42	24.3	6.62	5.26	1.05584	0.781296
Q9Y4J8	Dystrobrevin alpha, org=Homo sapiens	DTNA	SAPDISFTIDANKQQR	_S[Phospho (STY)]APDISFTIDANKQQR_	1.1.1.1.1.1.1.1.1.1.1.1	458	(S458)	6.27975	21.0928	10.0321	3.56006	18.891	8.69214	17.7067	1.51014	13.2438	994.351	209.997	444.032	61.5	77.3	73.3	1.05586	0.740962
Q08174	Protocadherin-1, org=Homo sapiens	PCDH1	FNLMSDAPGDSPR	_FNLMSDAPGDS[Phospho (STY)]PR_	1.1.1.1.1.1.1.1.1.1.1.1	939	(S949)	3937.55	4993.64	5538.18	8384.22	8096.2	9616.23	6167.72	6743.05	6298.62	6321.24	6073.03	6950.3	33.2	4.71	7.01	1.05589	0.969236
Q14684	Ribosomal RNA processing protein 1 homolog B, org=Homo sapiens	RRP1B	VGDGDLSAEEIPENEVSLR	_VGDGDLS[Phospho (STY)]AEEIPENEVSLR_	-.1.1.-.-.1.-.1.-.1.1.-	239	(S245)	2173.22	1660.88	449.638	1031.32	1167.68	1827.51	1693.02	763.818	1478.31	1379.07	1655.68	1288.14	45	37.1	13.3	1.0559	0.99139
Q9HCH5	Synaptotagmin-like protein 2, org=Homo sapiens	SYTL2	FSAVKDELPQSPGLIHGR	_FSAVKDELPQS[Phospho (STY)]PGLIHGR_	1.1.1.1.1.-.1.1.1.1.1.1	334	(S344)	2318.8	2581.93	2414.82	3005.55	2990.04	2350.03	2489.14	2655.35	2271.36	2273.19	2602.21	2545.13	12	7.79	7.11	1.05593	0.472794
Q96T23	Remodeling and spacing factor 1, org=Homo sapiens	RSF1	LSDDFDSPVKGPLCK	_LSDDFDS[Phospho (STY)]PVKGPLC[Carbamidomethyl (C)]K_	2.2.2.2.2.2.2.2.2.2.2.2	391	(S397,C404)	20707.4	19016.1	19266.4	21234.7	23357.2	22648.9	18203.1	23356.1	18212.7	21110.2	19020	19900	8.33	14.9	5.24	1.05594	0.564841
Q86X29	Lipolysis-stimulated lipoprotein receptor, org=Homo sapiens	LSR	DTDSSVASEVRSGYR	_DTDSSVASEVRS[Phospho (STY)]GYR_	1.1.1.1.1.1.1.1.1.1.1.1	378	(S389)	2740.96	2592.4	3023.19	2128.35	2437.25	2805.62	2679.1	2633.48	2134.54	2485.05	2775.28	2417.98	11.9	12.2	7.42	1.05596	0.578827
Q8TEJ3	E3 ubiquitin-protein ligase SH3RF3, org=Homo sapiens	SH3RF3	KAGSLDLNFTSPSR	_KAGS[Phospho (STY)]LDLNFTSPSR_	2.2.2.2.2.2.2.2.2.2.2.2	794	(S797)	6948.54	7274.67	6523.26	9247.56	9183.89	7116.2	6788.97	7205.68	7923.34	7782.3	8015.77	8117.77	15.4	7.85	2.16	1.05608	0.55469
Q0JRZ9	F-BAR domain only protein 2, org=Homo sapiens	FCHO2	LTSGKLSGINEIPRPFSPPVTSNTSPPPAAPLAR	_LTSGKLS[Phospho (STY)]GINEIPRPFS[Phospho (STY)]PPVTSNTSPPPAAPLAR_	1.1.1.1.1.1.1.-.1.1.1.-	472	(S478,S488)	17190.4	14494.9	13900.8	13917.6	17272	17785.4	15550.5	12484.7	16734.7	16778.6	11212.5	12883	11.7	14.7	21	1.05608	0.609839
P02545	Prelamin-A/C, org=Homo sapiens	LMNA	LSPSPTSQR	_LSPS[Phospho (STY)]PTSQR_	1.1.2.2.2.2.2.2.2.2.1.1	389	(S392)	184535	173547	172130	162135	169277	177542	164706	172412	154864	164116	172026	170902	4.37	5.36	2.53	1.0561	0.213943
Q9UQ35	Serine/arginine repetitive matrix protein 2, org=Homo sapiens	SRRM2	RRPSPQPSPR	_RRPS[Phospho (STY)]PQPS[Phospho (STY)]PR_	2.2.2.2.2.2.2.2.2.2.2.2	2699	(S2702,S2706)	2968.35	2872.96	3740.91	2492.14	3209.5	3728.09	3383.02	3171	2446.88	3088.94	3211.23	3346.92	15.6	16.4	4.01	1.05611	0.673996
Q8IYB3	Serine/arginine repetitive matrix protein 1, org=Homo sapiens	SRRM1	RRSPSPAPPPR	_RRS[Phospho (STY)]PS[Phospho (STY)]PAPPPR_	2.2.2.2.2.2.2.2.2.2.2.2	558	(S560,S562)	96248.2	111305	95347.9	105745	115969	112561	107315	101685	92658.1	102826	109352	110040	8.2	7.35	3.71	1.05612	0.376339
O75151	Lysine-specific demethylase PHF2, org=Homo sapiens	PHF2	RKGSDDAPYSPTAR	_RKGS[Phospho (STY)]DDAPYSPTAR_	2.1.2.2.2.1.2.2.1.2.2.1	896	(S899)	2615.83	3043.23	2089.56	2842.16	3553.16	3212.43	2694.41	2804.87	2717.74	3086.16	2965.11	3068.36	17.5	2.13	2.15	1.05612	0.613443
Q02880	DNA topoisomerase 2-beta, org=Homo sapiens	TOP2B	VKASPITNDGEDEFVPSDGLDKDEYTFSPGK	_VKAS[Phospho (STY)]PITNDGEDEFVPS[Phospho (STY)]DGLDKDEYTFSPGK_	1.1.1.1.1.1.-.1.1.1.1.1	1397	(S1400,S1413)	20138.4	20958.6	19612.6	17863.4	20479.6	19038.8	18210.4	18918.7	18775.3	20585.2	21402.2	21327.3	5.66	2.01	2.14	1.05619	0.0825435
P11388	DNA topoisomerase 2-alpha, org=Homo sapiens	TOP2A	RKPSTSDDSDSNFEK	_RKPS[Phospho (STY)]TSDDSDSNFEK_	-.-.-.-.-.1.1.1.-.-.-.1	1466	(S1469)	512.684	630.447	777.86	589.474	726.66	744.251	639.378	637.735	607.587	606.475	586.351	441.717	15.5	2.85	16.5	1.05624	0.537153
Q9UL41	Paraneoplastic antigen Ma3, org=Homo sapiens	PNMA3	ITGVGAVPLPASGNSFDARPSQGYR	_ITGVGAVPLPAS[Phospho (STY)]GNSFDARPSQGYR_	1.1.1.1.1.1.1.1.-.1.-.-	360	(S371)	2202.96	1826.72	1574.24	1243.97	1090.8	1075.17	1487.77	1495.6	1282.95	22.0763	11.9175	5.08318	30.1	8.48	65.6	1.0564	0.876499
Q9UQ35	Serine/arginine repetitive matrix protein 2, org=Homo sapiens	SRRM2	RSSRSSPELTR	_RSS[Phospho (STY)]RSS[Phospho (STY)]PELTR_	2.2.2.2.1.2.2.2.2.2.2.2	1689	(S1691,S1694)	11818.9	12428.7	11469	10188.4	13261.9	13556.7	13161.6	11581.6	9676.85	11886.5	12119.6	12158.5	10.2	15.2	1.22	1.05641	0.597936
Q8N1G0	Zinc finger protein 687, org=Homo sapiens	ZNF687	MQNGFGSPEPSLPGTPHSPAPPSGGTWK	_MQNGFGSPEPSLPGTPHS[Phospho (STY)]PAPPSGGTWK_	2.-.1.1.2.-.1.2.1.1.1.1	123	(S140)	18755.9	22555.4	21277.9	21682.4	21745.7	19418.8	21357.4	19662.8	18348.5	20858.2	21231	21714.2	7.1	7.62	2.02	1.05642	0.36124
Q13761	Runt-related transcription factor 3, org=Homo sapiens	RUNX3	RFTPPSPAFPCGGGGGK	_RFT[Phospho (STY)]PPSPAFPC[Carbamidomethyl (C)]GGGGGK_	1.1.-.-.1.1.-.1.1.1.-.1	12	(T14,C22)	1806.06	3207.82	1116.9	3050.56	3043.33	4166.51	2882.52	2381.24	2494.04	3432.33	3927.95	3928.7	39.9	10.2	7.61	1.05643	0.902095
P26639	Threonine--tRNA ligase 1, cytoplasmic, org=Homo sapiens	TARS1	MFEEKASSPSGK	_[Acetyl (Protein N-term)]MFEEKASS[Phospho (STY)]PSGK_	1.2.2.2.1.2.1.2.2.1.2.2	1	(S8)	13061.5	18059.5	9982.7	18903.9	15027.9	17289.7	12480.8	15494.6	15720.4	15333.5	13668.8	14701.3	22.1	12.4	5.77	1.05645	0.771783
Q9UPN6	SR-related and CTD-associated factor 8, org=Homo sapiens	SCAF8	SSEPVKETVQTTQSPTPVEK	_SSEPVKETVQTTQS[Phospho (STY)]PTPVEK_	1.1.1.1.1.1.1.1.1.1.1.1	604	(S617)	3819.38	2575.04	3565.33	3080.3	2751.36	3380.72	3337.97	3482.09	2253.58	2841.74	2876.72	3237.39	15	22.2	7.34	1.05647	0.705215
O75367	Core histone macro-H2A.1, org=Homo sapiens	MACROH2A1	GKLEAIITPPPAK	_GKLEAIIT[Phospho (STY)]PPPAK_	3.3.3.3.3.3.3.3.3.3.3.3	122	(T129)	85443.1	59013.9	80011.9	53791.1	57082.8	55563.5	37336.4	73073.3	74590.5	66420.9	63756	65396.3	21.2	34.2	2.06	1.0565	0.753143
P68363	Tubulin alpha-1B chain, org=Homo sapiens	TUBA1B	AYHEQLSVAEITNACFEPANQMVK	_AYHEQLS[Phospho (STY)]VAEITNAC[Carbamidomethyl (C)]FEPANQMVK_	1.1.1.1.1.-.-.1.1.1.-.1	281	(S287,C295)	1302.05	1188.56	1166.98	1126.73	931.977	1263.54	1095.27	1519.88	687.991	865.311	829.846	809.775	11.2	37.8	3.37	1.05655	0.707641
Q12923	Tyrosine-protein phosphatase non-receptor type 13, org=Homo sapiens	PTPN13	ASFRSLNLQAESVR	_ASFRS[Phospho (STY)]LNLQAESVR_	1.-.-.1.-.-.-.-.1.1.-.1	886	(S890)	206.299	31.6409	28.0314	38.6415	23.3486	432.688	348.891	9.22891	1.84624	250.088	211.612	342.751	131	165	25.1	1.05656	0.504826
P29966	Myristoylated alanine-rich C-kinase substrate, org=Homo sapiens	MARCKS	AEDGATPSPSNETPKK	_AEDGATPSPSNET[Phospho (STY)]PKK_	1.-.-.1.-.-.-.-.-.1.-.1	138	(T150)	51040.8	45964.8	54028.9	59460.7	74631.2	76972.1	59961.2	55290.1	56100.5	56812.2	57650.4	59020	21.1	4.37	1.93	1.05659	0.688177
Q9UGU0	Transcription factor 20, org=Homo sapiens	TCF20	RSVICDISPLR	_RSVIC[Carbamidomethyl (C)]DIS[Phospho (STY)]PLR_	1.1.1.1.1.1.1.1.1.1.1.1	864	(C868,S871)	471.884	530.169	428.133	387.041	380.461	421.621	381.585	456.142	401.67	310.334	376.201	448.342	12.9	9.34	18.2	1.05669	0.514483
Q9Y4F1	FERM, ARHGEF and pleckstrin domain-containing protein 1, org=Homo sapiens	FARP1	LGAPENSGISTLER	_LGAPENSGIST[Phospho (STY)]LER_	2.1.2.1.2.1.2.1.1.1.1.2	14	(T24)	203204	153345	187025	149273	164438	184548	156560	185223	151093	181190	168891	166399	12.3	11.2	4.6	1.05689	0.540045
Q5TBA9	Protein furry homolog, org=Homo sapiens	FRY	KSTGQLNMNPGTTSGNTATAER	_KST[Phospho (STY)]GQLNMNPGTTSGNTATAER_	1.1.1.1.1.1.1.-.1.1.-.-	1954	(T1956)	851.669	607.228	774.02	687.418	997.317	910.928	869.346	755.13	659.753	5.86445	6.30552	1.39702	17.9	13.8	60	1.05694	0.678776
Q9NZ71	Regulator of telomere elongation helicase 1, org=Homo sapiens	RTEL1	AGSPGEEQAHSCSTLSLLSEK	_AGS[Phospho (STY)]PGEEQAHSC[Carbamidomethyl (C)]STLSLLSEK_	1.1.1.1.1.1.1.1.1.-.1.1	845	(S847,C856)	2078.31	1977.48	1885.45	2245.32	2157.38	2348.45	2399.03	2322.9	1281.74	1695.92	1919.14	1538.5	8.08	31.2	11.1	1.05705	0.700099
Q9UPT5	Exocyst complex component 7, org=Homo sapiens	EXOC7	SSSSSGVPYSPAIPNKR	_SSSSSGVPYS[Phospho (STY)]PAIPNKR_	1.1.-.-.-.-.-.1.-.-.-.-	241	(S250)	220.452	376.077	241.003	7.00412	2.4333	8.73214	1.33598	21.7065	381.714	431.951	1.26892	11.6771	111	159	166	1.05706	0.792643
P23511	Nuclear transcription factor Y subunit alpha, org=Homo sapiens	NFYA	EKDSPHMQDPNQADEEAMTQIIR	_EKDS[Phospho (STY)]PHMQDPNQADEEAMTQIIR_	2.2.2.2.2.2.2.2.2.2.2.2	323	(S326)	20698	21124.4	19073.4	24281.8	24766	23567.7	20660.5	20126.1	22365.6	20888.2	20709.6	20893.5	10.2	5.56	0.503	1.05706	0.359255
Q9NP72	Ras-related protein Rab-18, org=Homo sapiens	RAB18	KHSMLFIEASAK	_KHS[Phospho (STY)]MLFIEASAK_	1.1.1.1.1.1.1.1.1.1.1.1	142	(S144)	1098.08	994.029	1276.76	1025.7	1154.04	1251.56	970.617	1090.24	1155.66	917.968	1052.66	918.582	10.2	8.75	8.06	1.05707	0.455768
Q9Y2K2	Serine/threonine-protein kinase SIK3, org=Homo sapiens	SIK3	HSLTGHSDIR	_HS[Phospho (STY)]LTGHSDIR_	1.1.-.1.-.1.1.1.1.1.1.-	977	(S978)	361.898	416.851	527.594	717.87	627.955	490.853	713.712	235.645	537.276	565.39	12.1845	104.167	25.2	48.8	130	1.05709	0.742831
Q9UMN6	Histone-lysine N-methyltransferase 2B, org=Homo sapiens	KMT2B	GQGTPPSGPGVVR	_GQGT[Phospho (STY)]PPSGPGVVR_	1.1.1.1.1.1.1.1.1.1.1.1	2080	(T2083)	24307.2	25975.1	23522.4	24416.7	22266.1	23316	22640.8	23004.4	22369.4	22592.1	23782.1	25542.5	5.23	1.41	6.19	1.05715	0.051954
P17706	Tyrosine-protein phosphatase non-receptor type 2, org=Homo sapiens	PTPN2	WKELSKEDLSPAFDHSPNK	_WKELSKEDLSPAFDHS[Phospho (STY)]PNK_	2.2.2.2.2.2.2.2.2.2.2.2	289	(S304)	3530.56	2544.26	3140.49	3718.66	3672.46	3708.21	3030.51	3058.93	3518.12	2750.81	3113.68	2951.71	13.8	8.55	6.19	1.05722	0.548961
Q8N0Z3	Spindle and centriole-associated protein 1, org=Homo sapiens	SPICE1	IATQSQITPPGTPSSALSSGEQR	_IATQSQIT[Phospho (STY)]PPGTPSSALSSGEQR_	1.1.1.1.1.1.1.1.1.1.1.1	228	(T235)	11669.6	10951.8	10937.4	10211.9	11189.9	12456.9	10588.8	11065	10229.9	11711.5	11909.7	10912.2	6.78	3.94	4.59	1.05724	0.174286
Q00537	Cyclin-dependent kinase 17, org=Homo sapiens	CDK17	RLSLPADIRIPDGYLEK	_RLS[Phospho (STY)]LPADIRIPDGYLEK_	1.1.1.1.1.1.1.1.1.1.1.1	144	(S146)	4502.14	3581.17	4789.63	10252.8	12778.2	8436.61	4442.75	6483.61	10042.9	6858.1	6127.27	6083.58	49.9	40.5	6.85	1.05727	0.992069
Q9UHB9	Signal recognition particle subunit SRP68, org=Homo sapiens	SRP68	GIFGFRS	_GIFGFRS[Phospho (STY)]_	1.-.1.1.1.1.1.1.1.1.1.1	621	(S627)	1042.39	873.51	831.249	997.006	1015.93	957.664	720.329	856.244	1127.42	969.547	962.16	969.83	8.79	23	0.45	1.05728	0.652217
Q9H0D6	5'-3' exoribonuclease 2, org=Homo sapiens	XRN2	RKAEDSDSEPEPEDNVR	_RKAEDS[Phospho (STY)]DS[Phospho (STY)]EPEPEDNVR_	2.2.2.2.2.2.2.2.2.2.2.2	494	(S499,S501)	14799.6	13902.2	15792.8	14525.7	17915.3	22396.3	17300.5	18407.6	11265.4	14297.2	15648.3	16697	19.3	24.6	7.74	1.05732	0.731721
Q58A45	PAN2-PAN3 deadenylation complex subunit PAN3, org=Homo sapiens	PAN3	RRSHTPNPASYMVPSSASTSVNNPVSQTPSSGQVIQK	_RRSHTPNPASY[Phospho (STY)]MVPSSASTSVNNPVSQTPSSGQVIQK_	1.1.-.-.1.1.-.-.-.-.-.1	359	(Y369)	1636.21	1241.44	2044.28	9.20266	2.13244	1.87886	1192.51	480.398	660.826	13.8428	4.07214	1.06606	113	47.6	106	1.05735	0.165414
O14974	Protein phosphatase 1 regulatory subunit 12A, org=Homo sapiens	PPP1R12A	RISEMEEELK	_RIS[Phospho (STY)]EMEEELK_	1.1.1.1.1.1.-.1.-.1.1.1	993	(S995)	985.757	338.14	71.1905	707.049	720.241	1154.11	382.724	1220.25	277.412	670.57	593.278	897.51	60.6	82.4	21.9	1.05736	0.961909
O94761	ATP-dependent DNA helicase Q4, org=Homo sapiens	RECQL4	VGSPQPSSSGGEK	_VGS[Phospho (STY)]PQPSSSGGEK_	1.-.1.-.1.-.1.1.1.1.1.1	249	(S251)	949.447	1170.22	978.181	1053.54	1567.47	1319.1	1136.57	1178.15	1013.35	1151.31	1152.81	1219.72	20.1	7.73	3.33	1.05736	0.658673
Q5VUA4	Zinc finger protein 318, org=Homo sapiens	ZNF318	RRSPGLCSDSLEK	_RRS[Phospho (STY)]PGLC[Carbamidomethyl (C)]SDSLEK_	1.1.2.1.2.1.2.2.1.1.2.2	134	(S136,C140)	21397.8	21858.9	19732.1	23361.6	22716.8	22350.1	19994.4	20251.7	21897.6	22527.7	22718.6	21394.7	5.76	4.98	3.22	1.05737	0.199682
O94826	Mitochondrial import receptor subunit TOM70, org=Homo sapiens	TOMM70	ASPAPGSGHPEGPGAHLDMNSLDR	_AS[Phospho (STY)]PAPGSGHPEGPGAHLDMNSLDR_	2.2.2.2.2.2.2.2.2.2.2.2	90	(S91)	110522	88160.6	118255	105419	113234	134407	114743	104934	97112.9	117119	109922	111427	13.6	8.37	3.36	1.05748	0.523147
Q9UPN3	Microtubule-actin cross-linking factor 1, isoforms 1/2/3/4/5, org=Homo sapiens	MACF1	QGSFSEDVISHK	_QGS[Phospho (STY)]FSEDVISHK_	1.1.3.2.1.2.3.2.1.3.3.3	3925	(S3927)	31044.8	26268	32090.4	28688.1	32161.1	36878.6	29693.7	32099.6	26684.4	30495.3	29685.5	32688.6	11.5	9.2	5.02	1.0575	0.487947
Q92766	Ras-responsive element-binding protein 1, org=Homo sapiens	RREB1	IHEKDPNSATATAPPSPLK	_IHEKDPNSATATAPPS[Phospho (STY)]PLK_	2.2.2.2.2.2.2.2.2.2.2.2	146	(S161)	6093.9	4461.59	5692.85	3407.7	5640.46	5848.06	5148.82	5532.39	4044.29	4525.9	5717.06	6445.83	20	15.7	17.4	1.0575	0.744971
P61244	Protein max, org=Homo sapiens	MAX	SDNDDIEVESDEEQPRFQSAADKR	_[Acetyl (Protein N-term)]S[Phospho (STY)]DNDDIEVES[Phospho (STY)]DEEQPRFQSAADKR_	1.1.1.1.1.1.1.1.1.1.1.1	2	(S2,S11)	2071.69	3468.31	1720.75	3219.7	2609.55	1993.92	2130.24	2241.06	2760.52	2808.04	2740.08	2824.08	28.2	14.2	1.6	1.05751	0.839265
Q32P44	Echinoderm microtubule-associated protein-like 3, org=Homo sapiens	EML3	KAISSANLLVR	_KAIS[Phospho (STY)]SANLLVR_	2.2.2.2.2.1.2.2.2.2.2.2	173	(S176)	8434.91	6776.45	7247.02	7552.62	6507.79	5622.4	5592.94	6561.68	7769.58	7488.46	6771.88	7370.82	13.7	16.4	5.33	1.05754	0.636663
Q15047	Histone-lysine N-methyltransferase SETDB1, org=Homo sapiens	SETDB1	NYGYNPSPVKPEGLR	_NYGYNPS[Phospho (STY)]PVKPEGLR_	2.2.2.2.2.2.2.2.2.2.2.2	1060	(S1066)	27634.2	27396.5	27123.9	34767.4	33389.5	35040.3	28057.5	29707.3	29859.4	29947	29167.8	33108.8	12.6	3.42	6.79	1.05765	0.399819
Q9P270	SLAIN motif-containing protein 2, org=Homo sapiens	SLAIN2	SSRSDSNFQVPNGGIPR	_SSRS[Phospho (STY)]DSNFQVPNGGIPR_	1.1.1.1.1.1.1.1.1.1.1.1	430	(S433)	3138.35	2894.57	2783.41	4262.79	3622.42	4217.91	3683.05	3122.3	3083.84	13.0003	34.9448	33.8284	18.7	10.2	45.3	1.05769	0.651446
O95819	Mitogen-activated protein kinase kinase kinase kinase 4, org=Homo sapiens	MAP4K4	AASSLNLSNGETESVK	_AASSLNLS[Phospho (STY)]NGETESVK_	1.1.1.1.1.1.1.1.1.1.1.1	798	(S805)	1201.93	1009.66	1434.97	1262.38	1240.56	1270.72	1154.62	1317.57	1035.5	1237.52	1095.08	1199.59	11.1	12.1	6.27	1.0577	0.543946
P12268	Inosine-5'-monophosphate dehydrogenase 2, org=Homo sapiens	IMPDH2	KYEQGFITDPVVLSPKDR	_KYEQGFITDPVVLS[Phospho (STY)]PKDR_	1.1.1.1.1.1.1.1.1.1.1.1	109	(S122)	601.045	376.989	790.038	819.232	511.285	294.945	663.23	567.956	372.991	544.551	394.364	657.302	37.7	27.7	24.8	1.05772	0.939619
Q8N8E3	Centrosomal protein of 112 kDa, org=Homo sapiens	CEP112	SSSFHDDHFLSR	_SSS[Phospho (STY)]FHDDHFLSR_	1.1.1.-.1.1.1.1.1.-.1.-	240	(S242)	1265.48	1669.37	1383.74	1918.14	1793.75	1436.64	1360.87	1321.53	1792.82	1.17039	25.1304	7.82752	16.2	17.5	109	1.05773	0.665317
Q5TH69	Brefeldin A-inhibited guanine nucleotide-exchange protein 3, org=Homo sapiens	ARFGEF3	SGSTGSSLSVSVR	_SGS[Phospho (STY)]TGSSLSVSVR_	1.1.1.1.1.1.1.1.1.1.1.1	2095	(S2097)	17907.2	13735	18323.8	22646.2	25061.2	27450.4	21402.5	22627.1	15115.6	18931.9	18357.6	18220.6	24.5	20.4	2.04	1.05777	0.794737
Q9NTI5	Sister chromatid cohesion protein PDS5 homolog B, org=Homo sapiens	PDS5B	GRLDSSEMDHSENEDYTMSSPLPGKK	_GRLDSSEMDHS[Phospho (STY)]ENEDYTMSSPLPGKK_	1.-.-.-.-.-.-.-.-.-.1.1	1172	(S1182)	21515.5	21535.3	17112.2	26337.7	20987.2	23049.4	19765.5	19739.4	22198.2	21655.8	21199.2	21836	13.8	6.87	1.52	1.05779	0.497299
Q14676	Mediator of DNA damage checkpoint protein 1, org=Homo sapiens	MDC1	GPGAPGLAHLQESQAGSDTDVEEGKAPQAVPLEK	_GPGAPGLAHLQESQAGS[Phospho (STY)]DTDVEEGKAPQAVPLEK_	1.-.-.1.1.-.1.-.-.-.1.-	360	(S376)	94408.8	104936	98039	116678	104355	100253	104769	92264.7	95392.2	110682	100381	106390	7.49	6.68	4.89	1.05782	0.308926
Q96RL1	BRCA1-A complex subunit RAP80, org=Homo sapiens	UIMC1	EVSPGSRDILDGVR	_EVS[Phospho (STY)]PGSRDILDGVR_	1.1.1.1.1.1.-.-.1.-.1.1	461	(S463)	8414.26	7301.49	7963.09	8914.86	7549.42	9173.87	7627.08	8910.07	6772.95	7617.09	7854.79	8668.73	9.09	13.8	6.85	1.05785	0.549655
Q14566	DNA replication licensing factor MCM6, org=Homo sapiens	MCM6	MDLAAAAEPGAGSQHLEVR	_[Acetyl (Protein N-term)]MDLAAAAEPGAGS[Phospho (STY)]QHLEVR_	2.2.2.2.2.2.2.2.2.2.2.2	1	(S13)	2222.59	1599.88	1969.11	1022.42	1958.48	2507.03	1857.65	1811.97	1661.74	1829.66	2089.83	2471.31	27.5	5.77	15.1	1.05785	0.88974
Q96S65	Cysteine/serine-rich nuclear protein 1, org=Homo sapiens	CSRNP1	AWDSEEEGPWDQMPLPDRDFCGPR	_AWDS[Phospho (STY)]EEEGPWDQMPLPDRDFC[Carbamidomethyl (C)]GPR_	1.1.1.1.1.1.1.1.1.1.1.1	42	(S45,C62)	195.028	21.7764	258.849	197.164	180.329	356.083	84.9572	158.332	328.244	338.585	283.545	98.8869	54.4	65.5	52.2	1.05788	0.923868
Q9NS69	Mitochondrial import receptor subunit TOM22 homolog, org=Homo sapiens	TOMM22	AAAVAAAGAGEPQSPDELLPK	_[Acetyl (Protein N-term)]AAAVAAAGAGEPQS[Phospho (STY)]PDELLPK_	1.1.1.1.1.1.1.1.1.1.1.1	2	(S15)	5441.82	5229.26	5212.31	3858.75	2408.39	2419.75	3414.27	3495.1	4703.31	4155	4340.75	4309.64	34.6	18.7	2.33	1.05791	0.960972
Q86UX6	Serine/threonine-protein kinase 32C, org=Homo sapiens	STK32C	RGSSAAASPGSPPPGR	_RGSSAAASPGS[Phospho (STY)]PPPGR_	2.2.2.2.2.1.2.2.2.2.1.2	8	(S18)	7387.83	7824.83	7017.63	7756.41	7519.74	7736.38	7819.48	6559.09	7004.37	6325.82	7665.47	6799.39	4.04	8.97	9.8	1.05792	0.375267
O43847	Nardilysin, org=Homo sapiens	NRDC	RGSLSNAGDPEIVK	_RGS[Phospho (STY)]LSNAGDPEIVK_	1.-.-.-.-.1.1.-.-.1.-.1	92	(S94)	11267.6	12974.5	15822.8	8895.89	11527.6	15406.5	12278.6	13220	10368.8	4844.52	5675.07	4837.12	20.9	12.2	9.41	1.05799	0.72083
Q14155	Rho guanine nucleotide exchange factor 7, org=Homo sapiens	ARHGEF7	MSGFIYQGKLPTTGMTITK	_M[Oxidation (M)]S[Phospho (STY)]GFIYQGKLPTTGMTITK_	1.1.1.1.1.1.1.1.1.1.1.1	517	(M517,S518)	1725.76	1782.05	2813.73	1410.78	2604.41	2610.86	1998.25	2668.16	1452.05	1738.06	1704.64	2474.18	27.2	29.9	22.1	1.05808	0.809752
P46100	Transcriptional regulator ATRX, org=Homo sapiens	ATRX	VYEHTSRFSPK	_VYEHTSRFS[Phospho (STY)]PK_	1.1.1.-.1.1.1.1.-.-.1.1	308	(S316)	27824.9	20795.8	28492.7	20855.9	28275.5	30456.8	20971.6	30598.9	22477.8	24960	25495.9	25620.2	16.1	21	1.38	1.0581	0.688828
Q92598	Heat shock protein 105 kDa, org=Homo sapiens	HSPH1	PKIESPKLER	_PKIES[Phospho (STY)]PKLER_	1.1.1.1.1.1.1.1.1.1.1.1	805	(S809)	4024.55	4363.94	2862.53	4093.95	3892.44	4372.86	3210.03	3843.55	4102.9	4321.95	4458.19	4317.95	14.2	12.4	1.83	1.05814	0.616209
Q8TE77	Protein phosphatase Slingshot homolog 3, org=Homo sapiens	SSH3	QASVHDSGEEGEA	_QAS[Phospho (STY)]VHDSGEEGEA_	1.1.1.1.1.1.1.1.1.1.1.1	647	(S649)	2511.61	2656.11	2676.38	2406.77	2954.9	2514.66	2628.97	2433.31	2365.83	2786.9	2699.13	2647.22	7.34	5.52	2.6	1.05817	0.251204
Q13200	26S proteasome non-ATPase regulatory subunit 2, org=Homo sapiens	PSMD2	APVQPQQSPAAAPGGTDEKPSGK	_APVQPQQS[Phospho (STY)]PAAAPGGTDEKPSGK_	1.1.1.1.1.1.1.1.1.1.1.1	9	(S16)	15908.4	13103.5	15370.4	14636.2	16541.6	19384.4	16965.5	16593.2	11302.9	15081.7	15740.6	16721.1	13.3	21.2	5.21	1.05819	0.677994
Q6VAB6	Kinase suppressor of Ras 2, org=Homo sapiens	KSR2	WSPQIPR	_WS[Phospho (STY)]PQIPR_	1.1.1.1.1.1.1.1.1.1.1.1	398	(S399)	506.572	691.797	277.934	718.338	829.562	715.021	467.984	711.48	587.334	659.134	691.291	827.001	31.9	20.7	12.3	1.05819	0.948625
Q9Y2W1	Thyroid hormone receptor-associated protein 3, org=Homo sapiens	THRAP3	ERSPALKSPLQSVVVR	_ERS[Phospho (STY)]PALKSPLQSVVVR_	3.3.3.3.3.3.3.3.3.3.3.3	246	(S248)	257864	242808	242305	250021	231620	219395	216291	207476	258528	250019	232084	245503	5.65	12	3.85	1.0582	0.474549
P29692	Elongation factor 1-delta, org=Homo sapiens	EEF1D	ATAPQTQHVSPMRQVEPPAK	_ATAPQTQHVS[Phospho (STY)]PMRQVEPPAK_	2.2.2.2.2.2.2.1.1.2.1.2	124	(S133)	125191	118470	118544	140124	130763	130655	126156	124085	110611	117974	117552	119426	6.54	7.02	0.831	1.05825	0.318159
Q9BRD0	BUD13 homolog, org=Homo sapiens	BUD13	HDSPDPSPPRR	_HDS[Phospho (STY)]PDPS[Phospho (STY)]PPRR_	2.2.2.2.2.2.2.2.2.2.2.2	195,220	(S197,S201)(S222,S226)	8452.19	8156.8	8868.9	7658.12	10146.4	9979.14	9703.65	8404.92	7056	8641.02	8667.83	8428.41	11.3	15.8	1.53	1.05826	0.601347
Q92574	Hamartin, org=Homo sapiens	TSC1	GGFDSPFYRDSLPGSQR	_GGFDS[Phospho (STY)]PFYRDSLPGSQR_	2.1.2.1.1.1.1.1.2.1.2.1	501	(S505)	12007	14588.6	11526.4	21377.8	20878.4	20859.3	14070.6	16813.5	16945.9	16164.8	16561.4	17611.8	27.8	10.2	4.46	1.05831	0.850305
Q15149	Plectin, org=Homo sapiens	PLEC	RASFAEK	_RAS[Phospho (STY)]FAEK_	2.2.2.2.2.2.2.2.2.2.2.2	1719	(S1721)	883.488	1131.92	1078.48	1004.66	1136.48	1264.45	928.478	1120.2	1021.94	1165.72	1099.61	1159.36	12	9.37	3.19	1.05833	0.499233
Q8IV36	Protein HID1, org=Homo sapiens	HID1	SLEPEPQQSLEDGSPAKGEPSQAWR	_SLEPEPQQSLEDGS[Phospho (STY)]PAKGEPSQAWR_	1.1.1.1.1.1.1.1.1.1.1.1	640	(S653)	18908.6	17071.9	16383	16710.7	17360.4	16680.6	14041.8	15240.5	19432.8	16088.9	17499.7	18379.5	5.29	17.4	6.67	1.05835	0.57494
Q6WCQ1	Myosin phosphatase Rho-interacting protein, org=Homo sapiens	MPRIP	KRDFTNEAPPAPLPDASASPLSPHR	_KRDFTNEAPPAPLPDASASPLS[Phospho (STY)]PHR_	1.1.1.-.1.1.1.-.1.1.1.1	344	(S365)	3972.35	3645.83	3043.47	3341.89	2796.49	3024.8	2188.97	3108.94	4067.93	2933.24	2462.37	2610.84	13.3	30.1	9.02	1.05836	0.701612
Q9UGU5	HMG domain-containing protein 4, org=Homo sapiens	HMGXB4	ASSVGVLSPQKK	_ASSVGVLS[Phospho (STY)]PQKK_	2.2.2.2.2.2.2.2.2.2.2.2	490	(S497)	6802.62	6262.98	5518.39	5488.56	6345.76	6546.94	6151.88	5811.1	5500.51	6084.78	5980.82	6433.51	8.8	5.6	3.85	1.05836	0.305135
Q16512	Serine/threonine-protein kinase N1, org=Homo sapiens	PKN1	EGMGYGDRTSTFCGTPEFLAPEVLTDTSYTR	_EGM[Oxidation (M)]GY[Phospho (STY)]GDRTSTFC[Carbamidomethyl (C)]GTPEFLAPEVLTDTSYTR_	1.1.1.1.1.1.1.1.1.1.1.-	764	(M766,Y768,C776)	833.821	481.153	1188.26	227.781	1421.14	561.515	720.849	1025.52	480.44	1011.74	1045.43	1197.6	57.6	36.8	9.13	1.05839	0.863618
Q9UNS1	Protein timeless homolog, org=Homo sapiens	TIMELESS	AGLASPEEEDAVGKEPLK	_AGLAS[Phospho (STY)]PEEEDAVGKEPLK_	1.1.1.1.1.1.1.1.1.1.1.1	1145	(S1149)	3990.81	3116.94	3294.45	3165	3025.57	3745.1	3069.48	3553.7	2984.7	3481.67	3434.19	3912.82	11.5	9.59	7.31	1.05839	0.476569
P02545	Prelamin-A/C, org=Homo sapiens	LMNA	SVGGSGGGSFGDNLVTR	_SVGGSGGGS[Phospho (STY)]FGDNLVTR_	1.-.1.-.-.-.-.-.-.-.-.-	628	(S636)	7009.06	6158.17	6134.31	3292.46	2271.01	3422.07	4029.26	4518.58	4815.22	5222.71	4546.85	5063.05	41.4	8.91	7.14	1.05841	0.916527
Q01813	ATP-dependent 6-phosphofructokinase, platelet type, org=Homo sapiens	PFKP	GRSFAGNLNTYKR	_GRS[Phospho (STY)]FAGNLNTYKR_	2.2.2.2.2.2.2.2.2.2.2.2	384	(S386)	2201.6	2204.53	1418.05	2260.58	1666.65	1628.82	2710.18	1287.01	1378.58	2052.28	2128.42	1911.92	19.4	44.5	5.41	1.05847	0.721134
P11388	DNA topoisomerase 2-alpha, org=Homo sapiens	TOP2A	VPDEEENEESDNEKETEK	_VPDEEENEES[Phospho (STY)]DNEKETEK_	2.1.2.1.2.2.2.2.2.2.2.2	1097	(S1106)	969.711	620.357	808.255	381.519	324.58	745.259	727.866	592.39	498.243	775.131	566.186	859.474	39.1	19	20.6	1.05848	0.982715
Q8NHZ8	Anaphase-promoting complex subunit CDC26, org=Homo sapiens	CDC26	QKEDVEVVGGSDGEGAIGLSSDPK	_QKEDVEVVGGS[Phospho (STY)]DGEGAIGLSSDPK_	1.1.1.1.1.1.1.1.1.1.1.1	32	(S42)	2170.69	2416.98	2206.1	2275.8	2695.25	1917.3	2343.48	1995.27	2124.23	2159.25	2655.87	2409.4	11.4	8.17	10.3	1.0585	0.44874
O43166	Signal-induced proliferation-associated 1-like protein 1, org=Homo sapiens	SIPA1L1	SNSDITISELDVDSFDECISPTYK	_SNS[Phospho (STY)]DITISELDVDSFDEC[Carbamidomethyl (C)]ISPTYK_	1.-.1.-.1.-.-.1.-.1.-.-	174	(S176,C191)	3095.48	4251.23	3203.01	5254.5	3119.39	3715.8	3472.79	4016.43	3204.76	3538.08	3637.91	2856.33	22.6	11.6	12.7	1.05851	0.71282
Q9H330	Transmembrane protein 245, org=Homo sapiens	TMEM245	GESAPTLSTSPSPSSPSPTSPSPTLGR	_GESAPTLSTSPSPSSPSPTSPS[Phospho (STY)]PTLGR_	1.1.1.1.1.1.1.1.1.1.1.1	311	(S332)	3601.26	2725.82	4078.74	2638.37	3643.07	4266.53	3332.26	3989.98	2575.43	3379.35	3130.07	3248.97	19.4	21.5	3.83	1.05852	0.73101
Q6PJG2	Mitotic deacetylase-associated SANT domain protein, org=Homo sapiens	MIDEAS	TNSAEVTPPVLSVMGEATPVSIEPR	_TNSAEVT[Phospho (STY)]PPVLSVMGEAT[Phospho (STY)]PVSIEPR_	1.1.1.1.1.1.1.1.1.1.1.1	698	(T704,T715)	7208.93	9741.01	6349.38	8520	6421.79	1918.48	5663.83	5705.03	7599.19	7745.01	6224.61	7466.29	40	17.5	11.3	1.05861	0.874585
P49327	Fatty acid synthase, org=Homo sapiens	FASN	LGMLSPEGTCK	_LGMLS[Phospho (STY)]PEGTC[Carbamidomethyl (C)]K_	1.1.1.1.1.1.1.1.1.1.1.1	203	(S207,C212)	15370.1	12164.2	14307.3	14450.7	16298.2	18674.7	12241.6	17570.4	13293.3	14090.1	14303.3	15449.9	14.4	19.6	5	1.05863	0.656266
Q02078	Myocyte-specific enhancer factor 2A, org=Homo sapiens	MEF2A	VMPTKSPPPPGGGNLGMNSR	_VMPTKS[Phospho (STY)]PPPPGGGNLGMNSR_	2.2.2.2.2.1.2.2.2.2.2.1	250	(S255)	32392.9	31324.6	26210.7	39814.8	35767	38305.5	31617.9	31960.4	32684.1	34059.3	32151	27646.6	14.8	1.7	10.5	1.05865	0.485924
Q14676	Mediator of DNA damage checkpoint protein 1, org=Homo sapiens	MDC1	GPLTVEETPRVQGETQPQR	_GPLTVEET[Phospho (STY)]PRVQGETQPQR_	1.1.-.-.1.1.-.-.-.-.1.1	143	(T150)	892.122	1896.43	564.451	11.6441	40.2592	23.0067	1074.38	134.144	410.402	1253.96	902.352	1260.14	130	89.6	18	1.0587	0.391986
Q03111	Protein ENL, org=Homo sapiens	MLLT1	RPATADSPKPSAK	_RPATADS[Phospho (STY)]PKPSAK_	1.1.1.1.1.1.1.1.1.1.-.-	286	(S292)	1341.61	839.836	2155.6	1425.29	1033.18	725.654	1443.81	491.352	1616.75	939.474	860.672	1318.22	41.4	51.2	23.5	1.05875	0.802974
O15063	Granule associated Rac and RHOG effector protein 1, org=Homo sapiens	GARRE1	APQAGAHTPLTPQPGLAPQQQSPK	_APQAGAHTPLTPQPGLAPQQQS[Phospho (STY)]PK_	1.1.1.1.1.1.1.1.1.1.1.1	702	(S723)	3007.36	1713.77	3056.38	2056.32	2372.24	2431.82	2587.39	2594.23	1731.19	2213.5	2270.89	2325.29	21.5	21.5	2.46	1.05875	0.755541
P11137	Microtubule-associated protein 2, org=Homo sapiens	MAP2	ARVDHGAEIITQSPGR	_ARVDHGAEIITQS[Phospho (STY)]PGR_	1.1.-.-.1.-.1.1.1.1.1.1	1770	(S1782)	247590	252091	223326	377307	315388	325720	285166	272351	264874	293177	272368	314449	20.2	3.74	7.17	1.05876	0.648671
A0AVK6	Transcription factor E2F8, org=Homo sapiens	E2F8	INSAPSSPIK	_INSAPSS[Phospho (STY)]PIK_	1.1.1.1.1.1.1.-.1.-.1.1	411	(S417)	619.535	727.729	511.448	1687.47	1786.85	2166.69	1187.88	1074.7	1279.15	1027.19	906.185	1100.28	57	8.68	9.69	1.05876	0.728842
Q8IYB3	Serine/arginine repetitive matrix protein 1, org=Homo sapiens	SRRM1	RQSPSPSTRPIR	_RQS[Phospho (STY)]PSPSTRPIR_	2.2.2.2.2.2.2.2.2.2.2.2	711	(S713)	52763.3	50740.3	52276.2	54730.2	54800.9	57502.2	53357.6	50208.8	48875.8	52633.9	50980.5	58415.6	4.42	4.53	7.23	1.0588	0.145053
P53396	ATP-citrate synthase, org=Homo sapiens	ACLY	PAMPQDSVPSPR	_PAMPQDSVPS[Phospho (STY)]PR_	1.1.1.1.1.1.1.1.1.1.1.1	472	(S481)	9256.66	7735.41	8815.71	10208.2	8913.16	11025.4	8739.41	9196.8	8487.14	9653.98	8956.38	9024.72	12.3	4.08	4.17	1.05881	0.388019
P54646	5'-AMP-activated protein kinase catalytic subunit alpha-2, org=Homo sapiens	PRKAA2	MPPLIADSPKAR	_MPPLIADS[Phospho (STY)]PKAR_	1.1.1.1.1.1.1.1.1.1.1.1	370	(S377)	34268.2	28677.7	31875.4	60816.5	62826.8	64864.7	34339.1	49721.5	49730.1	46097.4	45711.5	47824.1	36.5	19.9	2.42	1.05885	0.952361
Q92576	PHD finger protein 3, org=Homo sapiens	PHF3	MAPPVDDLSPK	_MAPPVDDLS[Phospho (STY)]PK_	2.2.2.2.2.2.2.2.2.2.2.2	1125	(S1133)	62242.4	65768.6	76779.9	75347.7	72134.8	87199.3	63088.6	70941	73486.6	77140.7	36343.6	81781.2	12.1	7.84	38.4	1.05889	0.457492
Q5TH69	Brefeldin A-inhibited guanine nucleotide-exchange protein 3, org=Homo sapiens	ARFGEF3	AGGGDLLLPPSPKVEK	_AGGGDLLLPPS[Phospho (STY)]PKVEK_	2.2.2.2.2.2.2.2.2.2.2.2	1981	(S1991)	106384	87291.6	88372	118958	122900	115754	86480.9	105163	110398	104269	106865	111849	14.6	12.5	3.58	1.05889	0.605783
Q9UQ35	Serine/arginine repetitive matrix protein 2, org=Homo sapiens	SRRM2	SATRPSPSPERSSTGPEPPAPTPLLAER	_SATRPS[Phospho (STY)]PS[Phospho (STY)]PERSSTGPEPPAPTPLLAER_	2.2.2.2.2.2.2.2.2.2.2.2	346	(S351,S353)	276091	314683	267352	304988	311647	277190	317207	263123	246876	294282	282091	305754	7.1	13.4	4.02	1.05896	0.512016
O15015	Zinc finger protein 646, org=Homo sapiens	ZNF646	SQSPIRAASSEAPEPLSWGAGK	_SQS[Phospho (STY)]PIRAASSEAPEPLSWGAGK_	1.1.1.1.1.-.1.1.1.-.1.1	1440	(S1442)	2938.01	4671.45	3871.52	3990.57	3657.25	2058.47	3175.88	2929.83	3897.89	3959.39	4080.31	3915.23	25.8	15.1	2.14	1.05898	0.831403
Q8N8S7	Protein enabled homolog, org=Homo sapiens	ENAH	ASSTSTPEPTR	_ASSTST[Phospho (STY)]PEPTR_	2.1.2.2.1.2.2.-.1.1.-.1	484	(T489)	3441.45	2801.75	2634.55	5187.49	6082.36	6111.09	4224.31	4765.02	3408.22	3749.83	4042.42	4587.15	36.8	16.5	10.3	1.05903	0.972368
O15056	Synaptojanin-2, org=Homo sapiens	SYNJ2	KSASDASISSGTHGQYSILQTAR	_KSAS[Phospho (STY)]DASISSGTHGQYSILQTAR_	1.1.2.1.2.1.2.1.1.2.1.2	1121	(S1124)	4251.19	4035.47	3745.64	4289.4	3071.63	2962.5	4349.58	2983.91	3221.03	5395.59	5811.98	6696.82	15.7	20.7	11.1	1.05906	0.677733
P26368	Splicing factor U2AF 65 kDa subunit, org=Homo sapiens	U2AF2	SDFDEFERQLNENKQER	_[Acetyl (Protein N-term)]S[Phospho (STY)]DFDEFERQLNENKQER_	1.1.1.1.1.1.1.1.1.1.1.1	2	(S2)	8203.91	15654.1	6726.18	13976.5	11047.4	6969.58	9324.86	8409.7	11808.8	10451.3	12677.4	13324.8	36.1	17.9	12.4	1.05908	0.941972
P42858	Huntingtin, org=Homo sapiens	HTT	GKEKEPGEQASVPLSPK	_GKEKEPGEQASVPLS[Phospho (STY)]PK_	1.1.1.1.1.1.1.1.1.1.1.1	1185	(S1199)	3300.3	3379.37	3874.95	3866.99	3957.28	4226.56	3830.75	3792.26	3048.78	3953.95	3346.76	3928.44	9.47	12.4	9.18	1.05912	0.53138
O96019	Actin-like protein 6A, org=Homo sapiens	ACTL6A	EAVREGSPANWKR	_EAVREGS[Phospho (STY)]PANWKR_	2.2.2.2.2.2.2.2.2.2.2.2	227	(S233)	16640.5	16961	15931.2	17783.2	18099.2	16757.3	15259.7	16822.1	16152.6	16538.4	16481.2	17527	4.66	4.88	3.49	1.05913	0.169484
Q13613	Myotubularin-related protein 1, org=Homo sapiens	MTMR1	GSSPSHSATSVHTSV	_GSS[Phospho (STY)]PSHSATSVHTSV_	2.2.2.2.2.2.2.2.2.2.2.2	651	(S653)	5387.49	4173.94	4896.18	5818.77	5751.41	6173.04	5593.96	5084.52	4522.69	5035.25	5342.74	5485	13.6	10.6	4.35	1.05916	0.556829
P22415	Upstream stimulatory factor 1, org=Homo sapiens	USF1	THPYSPKSEAPR	_THPYS[Phospho (STY)]PKSEAPR_	1.2.1.2.2.2.2.2.1.2.2.1	182	(S186)	9919.88	8739.73	11091.8	16903.2	13361.1	12786.9	9259.62	9581.73	15526.1	11160.5	11670.7	12710.1	23.9	30.8	6.67	1.05918	0.760857
Q6T4R5	Actin remodeling regulator NHS, org=Homo sapiens	NHS	QDFSPERPK	_QDFS[Phospho (STY)]PERPK_	2.2.2.2.2.2.2.2.2.2.2.2	736	(S739)	1345.71	838.491	1500.73	1647.01	1033.56	1811.99	1559.67	1254.98	1045.37	1421.33	1129.49	1517.69	27.2	20.1	14.9	1.05926	0.832391
Q9C0C2	182 kDa tankyrase-1-binding protein, org=Homo sapiens	TNKS1BP1	RFSEGVLQSPSQDQEK	_RFS[Phospho (STY)]EGVLQSPSQDQEK_	2.2.2.2.2.2.2.2.2.2.2.2	427	(S429)	34517.9	27397.7	30668.1	37058	37800.8	37022.3	32052.2	34813.1	29648.1	33308.3	32117.8	34978.5	12.3	8.03	4.29	1.05926	0.47743
Q96K76	Ubiquitin carboxyl-terminal hydrolase 47, org=Homo sapiens	USP47	LFVLLPEQSPVSYSK	_LFVLLPEQS[Phospho (STY)]PVSYSK_	1.2.1.2.2.1.1.2.2.2.2.2	824	(S832)	22648.7	16770.4	22502.4	19624.4	21821.1	25525	19805.4	21497.1	19538.2	22216.5	23847.3	22716.6	13.9	5.24	3.64	1.05926	0.474017
Q8IVW6	AT-rich interactive domain-containing protein 3B, org=Homo sapiens	ARID3B	RGTPINR	_RGT[Phospho (STY)]PINR_	1.-.1.1.-.1.1.1.1.1.1.1	232	(T234)	939.427	826.635	832.301	771.324	1120.76	1036.27	861.269	973.226	774.151	802.525	939.095	1058.42	14.8	11.5	13.7	1.05931	0.575416
Q5JSH3	WD repeat-containing protein 44, org=Homo sapiens	WDR44	HLTPEPDIVASTK	_HLT[Phospho (STY)]PEPDIVASTK_	1.1.1.1.1.1.1.1.1.1.1.1	217	(T219)	7450.5	5272.26	6682.71	9349.43	10001.2	10633.3	5753.31	8474.78	9083.65	8024.29	7604.22	8324.86	25.4	22.8	4.53	1.05932	0.803154
O15530	3-phosphoinositide-dependent protein kinase 1, org=Homo sapiens	PDPK1	ANSFVGTAQYVSPELLTEK	_ANS[Phospho (STY)]FVGTAQYVSPELLTEK_	2.2.2.2.2.2.2.2.2.2.2.2	239	(S241)	100460	96619.6	89673.9	118386	102009	106200	94812.6	95978.2	98702.3	99319.1	107026	105919	9.48	2.07	4	1.05935	0.224845
Q9UJ70	N-acetyl-D-glucosamine kinase, org=Homo sapiens	NAGK	SLGLSLSGGDQEDAGR	_SLGLSLS[Phospho (STY)]GGDQEDAGR_	1.-.-.1.1.-.1.1.1.-.1.1	70	(S76)	22637.2	23988.2	22353.4	25023.6	26860.8	25260.4	24464.9	21540.7	22962	24982.8	24182.9	20819.1	7.03	6.36	9.47	1.05936	0.281442
Q15154	Pericentriolar material 1 protein, org=Homo sapiens	PCM1	VTNDISPESSPGVGR	_VTNDIS[Phospho (STY)]PESS[Phospho (STY)]PGVGR_	-.-.-.-.-.-.-.-.1.1.1.1	60	(S65,S69)	13355.7	13410.3	12443	12913.7	11432	13542.4	12289.2	12539.2	11559.4	12818.5	12238	12327.2	6.25	4.2	2.51	1.05938	0.165919
P10636	Microtubule-associated protein tau, org=Homo sapiens	MAPT	SPVVSGDTSPR	_SPVVSGDTS[Phospho (STY)]PR_	1.1.1.1.-.1.1.-.1.1.1.-	713	(S721)	46585.2	41668.3	45225.3	51404.2	52234.9	55822.6	45993.8	48765.2	43491.7	50520.2	46701.7	50914.7	10.7	5.72	4.71	1.05945	0.360048
Q13427	Peptidyl-prolyl cis-trans isomerase G, org=Homo sapiens	PPIG	KADRDQSPFSK	_KADRDQS[Phospho (STY)]PFSK_	2.2.2.2.2.2.2.2.2.2.2.2	681	(S687)	26205	27597.4	24738.8	23499.8	29916.6	26428.8	25924.1	22900.9	25923.9	25644.2	24703.7	26603.3	8.47	7	3.7	1.05946	0.343232
Q96ED9	Protein Hook homolog 2, org=Homo sapiens	HOOK2	PAAGAPPELHSLR	_PAAGAPPELHS[Phospho (STY)]LR_	1.1.1.-.1.1.1.1.1.1.1.1	620	(S630)	103.555	48.1491	120.509	92.91	30.8201	41.7419	25.2853	60.9238	120.349	47.7504	185.554	47.7341	51.1	69.8	84.9	1.05947	0.823559
P22234	Bifunctional phosphoribosylaminoimidazole carboxylase/phosphoribosylaminoimidazole succinocarboxamide synthetase, org=Homo sapiens	PAICS	IATGSFLKR	_IATGS[Phospho (STY)]FLKR_	1.1.-.1.1.1.1.1.1.1.-.1	103	(S107)	1405.66	1450.45	1431.89	1785.59	1667.94	1180.84	1159.71	1665.28	1385.76	1499.93	1410.18	1459.59	14.3	18	3.09	1.05948	0.647994
Q9NYV4	Cyclin-dependent kinase 12, org=Homo sapiens	CDK12	RQRSVSPYSR	_RQRS[Phospho (STY)]VS[Phospho (STY)]PYSR_	1.1.1.-.1.1.1.1.1.1.1.1	298	(S301,S303)	1294.96	1198.92	999.067	1253.18	1061.47	973.646	1404.3	1038.38	757.536	1023.4	1150.68	1155.3	12.1	30.4	6.74	1.0595	0.691853
Q96NT5	Proton-coupled folate transporter, org=Homo sapiens	SLC46A1	ADPHLEFQQFPQSP	_ADPHLEFQQFPQS[Phospho (STY)]P_	1.1.1.1.1.1.1.1.1.1.1.1	446	(S458)	4107.77	2076.21	3524.04	2227.34	1618.49	3088.69	4218.39	1546.19	2089.12	850.588	1766.57	2707.11	34.4	54	52.3	1.05953	0.785999
P43699	Homeobox protein Nkx-2.1, org=Homo sapiens	NKX2-1	SMSPKHTTPFSVSDILSPLEESYKK	_[Acetyl (Protein N-term)]SM[Oxidation (M)]S[Phospho (STY)]PKHTTPFSVSDILSPLEESYKK_	1.-.2.1.1.2.2.-.-.2.1.2	2	(M3,S4)	45609.2	77790.8	66484.3	34.142	10.0696	33.941	23889.6	30751.5	34992	93237	86932.4	97215.6	114	18.8	5.61	1.05967	0.130654
Q12857	Nuclear factor 1 A-type, org=Homo sapiens	NFIA	LKSVEDEMDSPGEEPFYTGQGR	_LKSVEDEMDS[Phospho (STY)]PGEEPFYTGQGR_	1.1.1.1.1.1.1.1.1.1.1.1	278	(S287)	3911.39	4813.57	5050.31	4705.93	5130	4758.41	4406.26	4029.06	4950.62	4273.37	4814.51	4106.97	9.18	10.4	8.41	1.05968	0.466871
Q6SJ93	Serine protease FAM111B, org=Homo sapiens	FAM111B	MNLSPAK	_MNLS[Phospho (STY)]PAK_	1.1.1.1.1.1.1.1.1.1.1.1	423	(S426)	341.45	299.881	305.137	329.541	432.423	596.301	394.985	375.001	317.44	291.001	259.972	412.38	29.8	11.1	25.1	1.05972	0.816941
P58107	Epiplakin, org=Homo sapiens	EPPK1	AEAEAGSPRPDPR	_AEAEAGS[Phospho (STY)]PRPDPR_	2.2.2.2.2.2.2.2.2.2.2.2	2502,3038,3569,4103,4639	(S2508)(S3044)(S3575)(S4109)(S4645)	2362.13	2564.03	2678.63	1739.16	2397.62	2154.28	2470.91	1808.33	2277.1	2302.57	2151.65	2642.81	14.5	15.6	10.6	1.05973	0.640526
Q9H6S3	Epidermal growth factor receptor kinase substrate 8-like protein 2, org=Homo sapiens	EPS8L2	SDGVAKMSPK	_SDGVAKMS[Phospho (STY)]PK_	1.1.1.1.1.1.1.1.1.1.1.1	21	(S28)	1341.59	1101.86	1159.2	1002.25	1100.5	1221.24	1191.6	1055.56	1020.91	891.543	1185.06	1325.07	10.1	8.28	19.5	1.05974	0.409033
Q14980	Nuclear mitotic apparatus protein 1, org=Homo sapiens	NUMA1	TQPDGTSVPGEPASPISQR	_TQPDGTSVPGEPAS[Phospho (STY)]PISQR_	2.2.2.2.1.2.1.2.2.2.2.2	1744	(S1757)	410589	342233	377292	327002	307722	355610	355127	339018	306302	348769	344043	352934	10.4	7.46	1.28	1.05975	0.398031
Q8NEA6	Zinc finger protein GLIS3, org=Homo sapiens	GLIS3	ASPANLSPQPEVYGHFLGVR	_ASPANLS[Phospho (STY)]PQPEVYGHFLGVR_	1.1.1.-.1.1.1.-.1.-.1.-	181	(S187)	1231.02	1360.56	921.493	1058.29	1267.34	1211.78	780.441	1328.57	1217.42	2.47161	3.64186	6.03603	13.5	26.1	44.9	1.05977	0.699316
Q8WXI9	Transcriptional repressor p66-beta, org=Homo sapiens	GATAD2B	LTPSPDIIVLSDNEASSPR	_LTPSPDIIVLS[Phospho (STY)]DNEASSPR_	2.2.1.2.2.1.2.2.2.2.2.2	119	(S129)	2719.33	3467.04	2737.42	3190.12	2969.79	2409.86	2589.61	2910.85	2752.04	2707.19	3206.63	3252.19	12.9	5.84	9.9	1.0599	0.430301
Q9HCD6	Protein TANC2, org=Homo sapiens	TANC2	DCSYGAVTSPTSTLESR	_DC[Carbamidomethyl (C)]SYGAVTS[Phospho (STY)]PTSTLESR_	1.1.1.1.-.1.1.-.1.1.1.1	161	(C162,S169)	4626.74	4382.94	3761.63	3201.25	3919.09	3553.76	3846.63	3399.7	3813.62	3618.54	3732.71	3799.46	13.5	6.76	2.46	1.05992	0.469219
Q96JB2	Conserved oligomeric Golgi complex subunit 3, org=Homo sapiens	COG3	LNSNNALIEFLLEGTPEIREHYLDSK	_LNS[Phospho (STY)]NNALIEFLLEGTPEIREHYLDSK_	1.1.1.1.1.1.1.1.1.1.1.1	661	(S663)	195.142	732.065	317.802	574.141	199.863	118.444	321.587	345.989	340.708	61.1511	109.197	61.3379	68.4	3.82	35.8	1.05995	0.642235
P46100	Transcriptional regulator ATRX, org=Homo sapiens	ATRX	RPTETNPVTSNSDEECNETVK	_RPTETNPVTSNS[Phospho (STY)]DEEC[Carbamidomethyl (C)]NETVK_	1.-.1.1.-.1.1.1.-.1.-.-	666	(S677,C681)	2795.25	2159.06	3010.44	2565.44	2626.15	3359.41	2799.62	2846.1	2144.77	2681.69	2487.81	2591.68	14.9	15.1	3.75	1.06	0.633476
Q96HB5	Coiled-coil domain-containing protein 120, org=Homo sapiens	CCDC120	RDGLLTMLPGPPPVYAADSNSPLLR	_RDGLLTMLPGPPPVY[Phospho (STY)]AADSNSPLLR_	1.1.-.1.1.1.-.-.-.-.1.-	478	(Y492)	734.671	335.428	266.305	33.965	18.2375	14.3759	292.145	122.081	247.551	9.28326	75.5102	22.3176	120	40	98.3	1.06001	0.309518
P37802	Transgelin-2, org=Homo sapiens	TAGLN2	NFSDNQLQEGKNVIGLQMGTNR	_NFS[Phospho (STY)]DNQLQEGKNVIGLQM[Oxidation (M)]GTNR_	1.1.1.1.1.1.1.1.1.1.1.1	161	(S163,M178)	833.958	1508.6	1577.47	761.503	873.016	800.988	935.44	914.793	1147.44	1120.46	1258.52	975.206	35.6	12.9	12.7	1.06008	0.923483
Q6GYQ0	Ral GTPase-activating protein subunit alpha-1, org=Homo sapiens	RALGAPA1	SATTTGSPGTEK	_SATTTGS[Phospho (STY)]PGTEK_	1.-.-.1.1.1.-.1.-.1.-.-	734	(S740)	443.418	400.764	311.518	349.74	633.655	606.97	472.356	494.588	328.261	447.221	417.261	468.898	29.3	20.9	5.83	1.06009	0.830918
Q5TAX3	Terminal uridylyltransferase 4, org=Homo sapiens	TUT4	SEKVPSSPAEAEKGPSLLLK	_SEKVPSS[Phospho (STY)]PAEAEKGPSLLLK_	1.1.1.1.1.1.-.1.1.-.1.-	150	(S156)	2902.29	2165.21	2240.03	1356.29	1033.25	2019.23	1804.46	1299.75	2421.87	10.6385	5.71745	4.44681	34.2	30.5	47.2	1.06009	0.88778
Q9HCJ0	Trinucleotide repeat-containing gene 6C protein, org=Homo sapiens	TNRC6C	DSSEATGWEEPSPPSIRR	_DSSEATGWEEPS[Phospho (STY)]PPSIRR_	-.1.-.-.1.-.1.-.1.-.-.1	703	(S714)	2581.12	3291.35	2807.24	2905.67	2600.19	2760.35	2723.68	2641.16	2627.61	3387.93	3269.36	3191.68	9.21	1.95	3.01	1.06012	0.198659
Q96KP4	Cytosolic non-specific dipeptidase, org=Homo sapiens	CNDP2	QLGGSVELVDIGK	_QLGGS[Phospho (STY)]VELVDIGK_	1.1.1.1.1.1.1.1.1.1.1.1	54	(S58)	508.724	283.12	400.426	398.955	429.629	358.626	397.736	410.125	314.408	191.22	200.39	397.103	18.9	13.9	44.2	1.06012	0.683898
Q9NYF8	Bcl-2-associated transcription factor 1, org=Homo sapiens	BCLAF1	EKSTFREESPLR	_EKSTFREES[Phospho (STY)]PLR_	2.2.2.2.2.2.2.2.2.2.2.2	523	(S531)	105003	85739.9	117990	83515.4	97634.3	113025	93566.8	99361.3	91422.9	97091.4	100492	99484.4	14.1	4.33	1.76	1.06015	0.451371
Q9H930	Nuclear body protein SP140-like protein, org=Homo sapiens	SP140L	QGEVPESPEAR	_QGEVPES[Phospho (STY)]PEAR_	1.-.-.1.1.-.-.-.1.1.1.1	174	(S180)	3830.33	2897.06	3734.63	2983.02	3040.79	4092.78	3604.2	3123.96	2977.22	3304.5	2666.47	3167.32	15	10.1	11	1.06017	0.555643
Q15361	Transcription termination factor 1, org=Homo sapiens	TTF1	DFQHLISSPLKK	_DFQHLISS[Phospho (STY)]PLKK_	1.1.1.1.1.1.1.1.1.1.1.-	58	(S65)	1264.9	1088.33	1502.95	1042.14	766.003	1200.85	1066.33	1005.44	1166.01	1179.8	765.203	953.435	21.5	7.51	21.5	1.06017	0.709186
Q9NQR7	Coiled-coil domain-containing protein 177, org=Homo sapiens	CCDC177	SFSLGDLSHSPQTAQHVER	_SFS[Phospho (STY)]LGDLSHSPQTAQHVER_	1.1.1.1.1.1.1.1.1.1.1.1	302	(S304)	3336.68	2975.5	3625.61	3639.7	3001.5	3166.42	2815.51	2913.65	3583.09	3288.74	3496	3189.56	8.96	13.5	4.7	1.06018	0.519491
Q6NYC8	Phostensin, org=Homo sapiens	PPP1R18	ESREERLSPR	_ESREERLS[Phospho (STY)]PR_	1.1.1.1.1.1.1.1.1.1.1.1	138	(S145)	1541.11	1460.74	1521.5	1364.62	1616.09	1637.41	1547.22	1308.48	1455.38	1336.19	1402.45	1676.97	6.63	8.38	12.3	1.06023	0.363707
P82094	TATA element modulatory factor, org=Homo sapiens	TMF1	SVSEINSDDELSGK	_SVSEINS[Phospho (STY)]DDELSGK_	1.1.-.-.1.-.-.-.-.1.1.1	338	(S344)	1150.65	926.459	1146.06	1248.19	1218.05	1603.97	1157.42	1264.66	1017.2	1039.79	1179.48	942.447	18.2	10.8	11.3	1.06031	0.62538
P11137	Microtubule-associated protein 2, org=Homo sapiens	MAP2	VDHGAEIITQSPGR	_VDHGAEIITQS[Phospho (STY)]PGR_	1.-.1.1.1.1.1.1.1.-.1.-	1772	(S1782)	205558	138854	206084	282078	236047	297756	214614	225661	204024	191649	207039	195140	25.4	5.04	4.08	1.06036	0.807685
Q9BRD0	BUD13 homolog, org=Homo sapiens	BUD13	ARHDSPDLAPNVTYSLPR	_ARHDS[Phospho (STY)]PDLAPNVTYSLPR_	2.2.2.3.3.3.2.2.3.3.3.3	267	(S271)	249279	256198	258461	252586	258885	252370	236529	226623	257250	262056	246493	252305	1.5	6.51	3.1	1.06037	0.246875
Q03188	Centromere protein C, org=Homo sapiens	CENPC	ILATDVSSKNTPDSKK	_ILATDVSSKNT[Phospho (STY)]PDSKK_	2.2.2.2.2.2.2.2.2.2.2.2	120	(T130)	6740.92	6080.95	7075.05	7517.12	8589.33	9155.02	7074.28	7461.62	6756.53	505.662	291.324	281.054	15.4	4.98	35.3	1.06043	0.4936
P42898	Methylenetetrahydrofolate reductase (NADPH), org=Homo sapiens	MTHFR	CSTPGLDPERHER	_C[Carbamidomethyl (C)]ST[Phospho (STY)]PGLDPERHER_	1.-.1.-.1.1.1.1.1.1.1.1	32	(C32,T34)	1180	1277.85	1235.34	1906.98	2155.23	2181.51	1399.73	1665.01	1620.3	1586.45	1712.44	1805.09	28.8	9.09	6.45	1.06049	0.846456
P29401	Transketolase, org=Homo sapiens	TKT	KILATPPQEDAPSVDIANIR	_KILATPPQEDAPS[Phospho (STY)]VDIANIR_	1.1.-.1.1.-.1.1.1.-.1.-	283	(S295)	259.85	522.211	323.571	285.962	503.261	527.525	300.153	503.207	338.733	14.1723	512.684	15.9335	31.4	28.3	159	1.0605	0.852383
Q9NQG5	Regulation of nuclear pre-mRNA domain-containing protein 1B, org=Homo sapiens	RPRD1B	LSMEDSKSPPPKATEEK	_LSMEDSKS[Phospho (STY)]PPPKATEEK_	2.2.2.2.2.2.2.2.2.2.2.1	127	(S134)	47439.8	42284.7	43190.8	41892.7	43098.6	40227.8	42339.5	41136.5	38221.7	42263.3	45142.7	46236	5.62	5.22	4.61	1.06056	0.192992
Q00839	Heterogeneous nuclear ribonucleoprotein U, org=Homo sapiens	HNRNPU	SPQPPVEEEDEHFDDTVVCLDTYNCDLHFK	_S[Phospho (STY)]PQPPVEEEDEHFDDTVVC[Carbamidomethyl (C)]LDTYNC[Carbamidomethyl (C)]DLHFK_	2.2.2.2.2.2.2.2.2.2.2.2	271	(S271,C289,C295)	1233.13	1255.5	1741.62	2347.37	1611.4	2930.21	2071.95	2217.16	953.02	1815.56	2126.58	1957.04	35.9	39.6	7.92	1.06056	0.823321
Q09472	Histone acetyltransferase p300, org=Homo sapiens	EP300	LGLGLDDESNNQQAAATQSPGDSR	_LGLGLDDESNNQQAAATQS[Phospho (STY)]PGDSR_	1.1.1.1.1.1.1.1.1.1.1.1	1708	(S1726)	33.9036	212.984	5.86532	335.33	179.499	201.19	3.54755	451.74	1.42676	15.9417	15.7885	1.92984	76	170	71.7	1.06059	0.399307
O14545	TRAF-type zinc finger domain-containing protein 1, org=Homo sapiens	TRAFD1	LDSQPQETSPELPR	_LDSQPQETS[Phospho (STY)]PELPR_	1.1.-.-.-.1.-.-.1.-.-.-	407	(S415)	119427	111812	106771	157879	130977	127119	117725	113265	124462	125000	122753	128506	14.5	4.76	2.31	1.0606	0.442607
Q92599	Septin-8, org=Homo sapiens	SEPTIN8	AATDLERFSNAEPEPR	_[Acetyl (Protein N-term)]AATDLERFS[Phospho (STY)]NAEPEPR_	1.1.1.1.1.1.1.1.1.1.1.1	2	(S10)	2146.12	2112.16	1768.55	1892.49	2092.13	2022.69	2157.47	2364.39	1151.39	2130.88	1915.68	2073.58	7.32	34.3	5.46	1.06061	0.693134
Q13435	Splicing factor 3B subunit 2, org=Homo sapiens	SF3B2	ESRQEEMNSQQEEEEMETDAR	_ESRQEEMNS[Phospho (STY)]QQEEEEMETDAR_	-.-.-.1.-.1.-.1.-.-.1.1	281	(S289)	1220.52	1518.15	1632.56	912.196	1097.72	1207.38	1396.71	1280.36	900.308	1526.78	1416.3	689.987	21.1	21.8	37.5	1.06063	0.739019
Q6ICG6	Uncharacterized protein KIAA0930, org=Homo sapiens	KIAA0930	VTSFSTPPTPER	_VTSFSTPPT[Phospho (STY)]PER_	1.1.1.1.-.1.1.1.1.1.1.1	285	(T293)	6823.56	5299.87	4653.98	3271.2	4266.15	4820.04	3629.93	4687.88	5416.24	4236.45	5108.34	5460.6	24.3	19.6	12.8	1.06068	0.76772
Q8NI27	THO complex subunit 2, org=Homo sapiens	THOC2	LYINHTPPPLSK	_LYINHT[Phospho (STY)]PPPLSK_	1.1.1.1.2.2.1.1.1.1.1.1	1438	(T1443)	11769.6	10620.3	10929	8945.22	10140.4	10668.9	6968.45	11057.7	11706.3	10035.4	9040.57	11294.1	8.91	25.9	11.2	1.06068	0.674398
Q6N043	Zinc finger protein 280D, org=Homo sapiens	ZNF280D	GITAAFKPTSQHYTNPTSNPVPASPINFHPESR	_GITAAFKPTSQHYTNPTSNPVPAS[Phospho (STY)]PINFHPESR_	1.1.1.1.1.1.1.1.1.1.1.1	81	(S104)	3929.06	4891.87	5152.53	4161.9	3758.65	3218.56	4262.75	3566.41	4008.08	4217.58	4498.94	3904.9	17.3	8.93	7.06	1.06075	0.595025
Q12756	Kinesin-like protein KIF1A, org=Homo sapiens	KIF1A	FQSESCPVVGMSR	_FQSESC[Carbamidomethyl (C)]PVVGMS[Phospho (STY)]R_	2.1.2.1.1.2.2.1.1.2.2.2	921	(C926,S932)	2182.97	1563.58	2790.56	185.165	101.58	228.979	1092.23	862.44	1369.79	944.821	1711.01	1415.2	99.2	22.9	28.5	1.06075	0.349727
Q86X29	Lipolysis-stimulated lipoprotein receptor, org=Homo sapiens	LSR	KNLALSRESLVV	_KNLALS[Phospho (STY)]RES[Phospho (STY)]LVV_	2.2.2.2.2.2.2.2.2.2.2.2	638	(S643,S646)	7700.77	11203.3	7903.77	9824.04	9373.35	9153.66	7617.04	8230.39	10152.4	9863.14	9586.78	9667.58	14.1	15.3	1.46	1.06076	0.602845
P49407	Beta-arrestin-1, org=Homo sapiens	ARRB1	GMKDDKEEEEDGTGSPQLNNR	_GMKDDKEEEEDGTGS[Phospho (STY)]PQLNNR_	1.1.1.1.1.1.1.1.1.1.1.1	398	(S412)	8719.05	8575.05	8471.86	9354.2	9605.34	9940	9245.8	8014.39	8506.65	8983.03	8724.89	9424.92	6.66	7.22	3.91	1.06077	0.303278
P51659	Peroxisomal multifunctional enzyme type 2, org=Homo sapiens	HSD17B4	GSPLRFDGR	_[Acetyl (Protein N-term)]GS[Phospho (STY)]PLRFDGR_	1.1.1.1.1.1.1.1.1.1.1.1	2	(S3)	6519	6647.83	5973.66	6375.78	5855.7	6088.36	5148.22	6257.99	6250.06	5690.57	6114.08	6070.64	5.09	10.8	3.91	1.06082	0.443464
Q9Y2V2	Calcium-regulated heat-stable protein 1, org=Homo sapiens	CARHSP1	GNVVPSPLPTR	_GNVVPS[Phospho (STY)]PLPTR_	1.1.1.1.1.1.1.1.1.-.1.1	36	(S41)	349733	293372	321955	333688	353768	386954	295462	349389	316406	338494	328416	350097	9.33	8.48	3.2	1.06084	0.397783
Q6IQ23	Pleckstrin homology domain-containing family A member 7, org=Homo sapiens	PLEKHA7	NQRPSSMVSETSTAGTASTLEAKPGPK	_NQRPSS[Phospho (STY)]MVSETSTAGTASTLEAKPGPK_	1.-.-.-.-.-.1.-.1.-.-.-	113	(S118)	12.9256	3.15676	21.5346	268.571	140.557	104.182	255.535	1.11257	2.99492	4.89291	17.5729	39.8806	112	169	85.2	1.06093	0.497531
P29966	Myristoylated alanine-rich C-kinase substrate, org=Homo sapiens	MARCKS	AEDGATPSPSNETPK	_AEDGATPS[Phospho (STY)]PSNETPK_	2.2.2.2.2.2.2.2.2.2.2.2	138	(S145)	75375.5	64118	66379.9	66576.4	68938	76873.9	73158.4	66568.7	57389.4	69470.1	68878.9	66836.7	7.49	12.1	2.02	1.06095	0.484548
Q9NUG6	p53 and DNA damage-regulated protein 1, org=Homo sapiens	PDRG1	MLSPEAER	_[Acetyl (Protein N-term)]MLS[Phospho (STY)]PEAER_	1.-.1.1.1.1.1.1.1.1.1.1	1	(S3)	2216.77	2533.54	2175.11	2155.19	3030.75	3007.39	2094.49	2756.14	2274.01	2732.37	2358.41	2483.63	16.3	14.4	7.54	1.06102	0.620751
P49585	Choline-phosphate cytidylyltransferase A, org=Homo sapiens	PCYT1A	MLQAISPKQSPSSSPTR	_MLQAISPKQS[Phospho (STY)]PSSSPTR_	1.1.-.-.1.-.-.-.-.-.-.-	310	(S319)	36.7257	2.86855	8.30429	4344.22	4320.07	3571.57	2090.1	1737.38	1960.94	2369.51	2318.73	2321.22	110	9.25	1.23	1.06106	0.163004
O95218	Zinc finger Ran-binding domain-containing protein 2, org=Homo sapiens	ZRANB2	ENVEYIEREESDGEYDEFGRK	_ENVEYIEREES[Phospho (STY)]DGEYDEFGRK_	1.1.1.1.1.1.1.1.1.1.1.1	110	(S120)	2277.89	2103.28	2061.7	2734.79	2008.64	2386.04	2115.3	2125.71	2153.89	2011.45	2171.88	2185.95	12	0.937	4.57	1.06118	0.30798
Q9NYB0	Telomeric repeat-binding factor 2-interacting protein 1, org=Homo sapiens	TERF2IP	YLLGDAPVSPSSQK	_YLLGDAPVS[Phospho (STY)]PSSQK_	-.-.-.-.-.-.-.-.-.1.1.-	195	(S203)	91452.9	80301.7	85519.9	82312.5	84564	86243.9	79063.6	79741.2	81675.7	84966.5	83416.6	93137.5	4.49	1.69	5.99	1.0612	0.0252889
Q8WYB5	Histone acetyltransferase KAT6B, org=Homo sapiens	KAT6B	ELAGDPEAVPESDEEPPPGEQAQKQDQK	_ELAGDPEAVPES[Phospho (STY)]DEEPPPGEQAQKQDQK_	1.1.1.1.1.1.1.1.1.1.1.1	1491	(S1502)	4817.45	4702.49	3724.6	4061.26	4577.51	4908.61	4726.24	4967.97	2928.57	4531.94	4559.66	5380.91	10.5	26.5	10	1.06125	0.681706
Q96PK6	RNA-binding protein 14, org=Homo sapiens	RBM14	TRLSPPRASYDDPYK	_TRLS[Phospho (STY)]PPRASYDDPYK_	1.1.1.1.1.1.1.1.1.1.1.1	579	(S582)	17636.6	19090.5	17125.8	19970.4	18469.4	14585.9	13110.3	15459.3	21782.6	18047.9	17357.1	17931.5	10.5	26.7	2.08	1.06131	0.662124
A1L390	Pleckstrin homology domain-containing family G member 3, org=Homo sapiens	PLEKHG3	RRESLSYIPK	_RRES[Phospho (STY)]LSYIPK_	1.1.1.1.1.1.1.1.1.1.1.1	738	(S741)	17871.9	16108.4	17677.1	13899	15901.3	15276.1	11752.9	17102.6	16716.4	15575	15836.4	16821.9	9.28	19.6	4.09	1.06133	0.629317
Q9UMN6	Histone-lysine N-methyltransferase 2B, org=Homo sapiens	KMT2B	LADVAPTPPKTPAR	_LADVAPT[Phospho (STY)]PPKTPAR_	1.1.1.2.1.2.2.1.1.2.1.-	166	(T172)	2243.98	2074.89	2374.67	514.776	450.553	619.733	979.819	1843.22	1076.83	629.196	472.011	522.523	68.1	36.4	14.8	1.06139	0.716069
Q14674	Separin, org=Homo sapiens	ESPL1	LYAEACAISEPLCQHLGLVKPGTYPEVPPEK	_LYAEAC[Carbamidomethyl (C)]AISEPLC[Carbamidomethyl (C)]QHLGLVKPGTY[Phospho (STY)]PEVPPEK_	1.1.1.1.-.1.-.1.1.-.-.1	472	(C477,C484,Y495)	0.11675	37.3534	5.74426	67.1901	174.427	65.3117	27.5157	102.069	35.36	15.3906	8.09389	0.138312	109	74.5	96.9	1.0614	0.404463
P12270	Nucleoprotein TPR, org=Homo sapiens	TPR	TDGFAEAIHSPQVAGVPR	_TDGFAEAIHS[Phospho (STY)]PQVAGVPR_	2.2.2.2.2.2.2.2.2.2.2.2	2146	(S2155)	2780.71	1621.66	2998.04	1810.56	1036.88	1345.17	1744.88	1962.6	1753.65	1136.42	1305.77	1878.01	40.8	6.77	27	1.06141	0.959649
Q9ULI4	Kinesin-like protein KIF26A, org=Homo sapiens	KIF26A	GGRKPSPPEAASPR	_GGRKPS[Phospho (STY)]PPEAASPR_	1.-.1.1.1.1.1.1.1.1.1.1	874	(S879)	904.479	1021.45	1028.23	513.638	646.769	244.029	649.674	593.214	810.16	793.507	701.323	864.584	43.3	16.4	10.4	1.06149	0.877372
P49736	DNA replication licensing factor MCM2, org=Homo sapiens	MCM2	RTDALTSSPGR	_RTDALTSS[Phospho (STY)]PGR_	2.2.2.2.2.2.2.2.2.2.2.2	34	(S41)	6519.44	5385.64	5819.31	5005.32	4514	4366.99	5284.18	4928.13	4677.38	11.4694	32.0601	6.21463	15.5	6.14	82.4	1.0615	0.499439
O75400	Pre-mRNA-processing factor 40 homolog A, org=Homo sapiens	PRPF40A	SMWTEHKSPDGR	_SMWTEHKS[Phospho (STY)]PDGR_	1.1.1.1.1.1.1.-.1.1.1.-	144	(S151)	1021.25	1178.5	1195.95	1366.16	1153	1228.52	1052.29	1116.95	1195.5	1357.12	1167.88	1520.61	9.39	6.39	13.1	1.06151	0.32386
Q69YH5	Cell division cycle-associated protein 2, org=Homo sapiens	CDCA2	KPLLSPIPELPEVPEMTPSIPSIR	_KPLLS[Phospho (STY)]PIPELPEVPEMTPSIPSIR_	1.1.1.1.1.1.1.1.1.1.1.1	587	(S591)	1932.3	1749.18	2616.89	1347.22	2405.8	2283.84	1096.88	1725.98	2987.22	1433.84	1184.9	1339.53	22.8	49.7	9.53	1.06154	0.727631
P47974	mRNA decay activator protein ZFP36L2, org=Homo sapiens	ZFP36L2	LPIFSRLSISDD	_LPIFSRLS[Phospho (STY)]ISDD_	1.1.1.1.1.1.-.1.1.1.1.1	483	(S490)	1017.87	1342.45	1248.56	1023.01	1023.02	797.903	901.804	1070.49	1067.06	979.544	882.145	716.239	18	9.52	15.5	1.06155	0.617083
O00562	Membrane-associated phosphatidylinositol transfer protein 1, org=Homo sapiens	PITPNM1	SAASNTGTPDGPEAPPGPDASPDASFGK	_SAASNTGTPDGPEAPPGPDAS[Phospho (STY)]PDASFGK_	1.1.1.1.-.1.1.1.1.1.1.1	280	(S300)	1019.51	1038.57	732.823	879.737	991.26	996.949	855.002	925.951	884.396	865.489	878.521	941.901	12.4	4.01	4.57	1.06156	0.401127
Q13112	Chromatin assembly factor 1 subunit B, org=Homo sapiens	CHAF1B	TQDPSSPGTTPPQAR	_TQDPSS[Phospho (STY)]PGTTPPQAR_	1.1.1.1.1.1.1.1.1.1.1.1	424	(S429)	25557.9	27373.1	23330.1	25077.7	26232.9	26508.6	26735.5	23779.3	22045.2	24553.8	26323.3	26740.4	5.44	9.81	4.49	1.06174	0.390241
Q92953	Potassium voltage-gated channel subfamily B member 2, org=Homo sapiens	KCNB2	SMELIDVAVEK	_S[Phospho (STY)]MELIDVAVEK_	1.1.1.1.1.1.1.1.1.1.1.1	461	(S461)	423.516	771.549	543.913	2433.6	1746.41	1455.32	1108.81	1319.59	1044.33	1170.3	1351.83	1397.77	64	12.4	9.21	1.06175	0.683751
Q8N9T8	Protein KRI1 homolog, org=Homo sapiens	KRI1	QLPALDGSLMGPESPPAQEEEAPVSPHKKPAPQK	_QLPALDGSLMGPES[Phospho (STY)]PPAQEEEAPVSPHKKPAPQK_	1.1.1.1.1.1.1.1.1.1.1.1	615	(S628)	8704.18	8925.68	7043.22	8522.4	6739.46	7369.41	8178.79	5676.09	8420.46	7957.72	8521.3	7640.92	12	20.5	5.55	1.06181	0.650305
Q14558	Phosphoribosyl pyrophosphate synthase-associated protein 1, org=Homo sapiens	PRPSAP1	LGLAVIHGEAQCTELDMDDGRHSPPMVK	_LGLAVIHGEAQC[Carbamidomethyl (C)]TELDMDDGRHS[Phospho (STY)]PPMVK_	3.3.3.2.3.3.3.3.3.3.3.3	193	(C204,S215)	37844.7	37615.4	32222.4	48384.8	45126.4	41122	39368.5	42888.5	31846.2	39215.5	43052.5	36801.4	14.3	14.8	7.94	1.06183	0.610014
Q9NR30	Nucleolar RNA helicase 2, org=Homo sapiens	DDX21	NGIDILVGTPGR	_NGIDILVGT[Phospho (STY)]PGR_	1.1.1.1.1.1.1.1.1.1.1.1	307	(T315)	1000.68	940.612	1241.42	681.54	1255.32	1494.86	1030.64	1191.56	892.382	1130.9	978.785	1329.2	26	14.4	15.3	1.06185	0.803168
Q8TC05	Nuclear protein MDM1, org=Homo sapiens	MDM1	GLSPVKEPK	_GLS[Phospho (STY)]PVKEPK_	1.1.1.1.1.1.1.1.1.1.1.1	240	(S242)	2089.88	1530.95	1891.52	1687.37	1820.49	1785.28	1635.87	1698.69	1753.04	1598.44	1506.15	1813.54	10.5	3.46	9.62	1.06194	0.278232
Q9UHV7	Mediator of RNA polymerase II transcription subunit 13, org=Homo sapiens	MED13	TPQMHGTEMANSPQPPPLSPHPCDVVDEGVTK	_TPQMHGTEMANS[Phospho (STY)]PQPPPLS[Phospho (STY)]PHPC[Carbamidomethyl (C)]DVVDEGVTK_	1.1.1.1.1.1.1.1.1.1.1.1	519	(S530,S537,C541)	3180.26	2733.16	2169.36	2202.96	2140.6	3894.36	3242.78	2499.13	1942.38	1657.15	1935.98	2748.59	26	25.5	26.8	1.06195	0.770887
Q86X29	Lipolysis-stimulated lipoprotein receptor, org=Homo sapiens	LSR	AMSEVTSLHEDDWR	_AMS[Phospho (STY)]EVTSLHEDDWR_	2.2.2.2.2.2.2.2.2.2.2.2	430	(S432)	9419.29	10262.7	10685.9	9346.87	7830.1	7344.89	6693.26	9465.61	9684.91	9457.92	8911.62	8726.76	14.4	19.4	4.21	1.06195	0.661283
Q9HCD5	Nuclear receptor coactivator 5, org=Homo sapiens	NCOA5	MNTAPSRPSPTRR	_[Acetyl (Protein N-term)]MNTAPSRPS[Phospho (STY)]PTRR_	1.1.1.1.1.1.1.1.1.1.1.1	1	(S9)	402823	372976	357850	339991	354354	383789	318880	382430	340047	375148	362726	360468	6.14	9.32	2.16	1.06197	0.374547
Q14244	Ensconsin, org=Homo sapiens	MAP7	SVSTMNLSK	_SVS[Phospho (STY)]TMNLSK_	1.1.1.1.1.2.2.2.2.1.1.1	181	(S183)	4998.82	4660.38	3164.93	7748.66	6714.51	7174.78	5380.88	5186.5	5657.83	5212.52	5307.95	6818.33	30.5	4.38	15.6	1.06199	0.91067
Q9UJU6	Drebrin-like protein, org=Homo sapiens	DBNL	YQEQGGEASPQRTWEQQQEVVSR	_YQEQGGEAS[Phospho (STY)]PQRTWEQQQEVVSR_	1.1.-.1.1.1.1.1.1.-.-.-	224	(S232)	7556.95	9491.16	7602.46	14867.6	12462.9	12366.9	10070.2	10299.9	9924.41	10204.4	10308.6	11144.2	27.7	1.87	4.88	1.06204	0.821774
P37837	Transaldolase, org=Homo sapiens	TALDO1	SSSPVKR	_[Acetyl (Protein N-term)]SSS[Phospho (STY)]PVKR_	1.-.-.-.-.1.-.-.-.-.1.1	2	(S4)	66858.3	78844.9	56842.4	79909.1	84426.7	79899.9	64242.6	69441.5	76657.1	71130.4	77330.3	63522.3	14	8.89	9.79	1.06204	0.523675
Q8IYB3	Serine/arginine repetitive matrix protein 1, org=Homo sapiens	SRRM1	TASPPPPPKR	_TAS[Phospho (STY)]PPPPPKR_	1.2.2.-.2.2.2.1.1.1.2.-	614	(S616)	18766.3	30336.9	21935.3	27685.8	28217.7	27364.9	35857.7	17176.3	19611.2	25688.2	26989.2	29358.8	17.1	41.9	6.81	1.06206	0.707167
Q6ZRV2	Protein FAM83H, org=Homo sapiens	FAM83H	RLSLGQGDSTEAATEER	_RLS[Phospho (STY)]LGQGDSTEAATEER_	2.2.2.1.2.2.2.2.2.2.1.2	1001	(S1003)	7266.5	6429.2	8635.09	7196.75	8499.69	8895.29	7486.44	7802.86	6799.48	7935.9	7572.58	7090.24	12.7	6.97	5.63	1.06213	0.437643
P46821	Microtubule-associated protein 1B, org=Homo sapiens	MAP1B	SPSLSPSPPSPLEKTPLGER	_SPSLSPSPPS[Phospho (STY)]PLEKTPLGER_	-.1.-.1.1.1.-.1.-.-.1.1	1256	(S1265)	74817.4	79947.4	69789.8	87677.4	87930.4	81267	75059.4	68201.6	83367.5	79792.8	81947.4	81155.5	8.89	10.1	1.35	1.06216	0.433306
P62979	Ubiquitin-ribosomal protein eS31 fusion protein, org=Homo sapiens	RPS27A	TLSDYNIQKESTLHLVLR	_TLSDYNIQKES[Phospho (STY)]TLHLVLR_	1.1.1.1.1.1.1.1.1.1.1.1	55	(S65)	2066.98	1553.26	2155.8	1961.53	1718.33	1950.97	1808.07	1696.86	1864.7	166.315	130.129	160.523	11.8	4.77	12.8	1.06217	0.369665
Q92945	Far upstream element-binding protein 2, org=Homo sapiens	KHSRP	LFIIRGSPQQIDHAK	_LFIIRGS[Phospho (STY)]PQQIDHAK_	3.3.3.3.3.3.3.3.3.3.3.3	474	(S480)	52306.1	49448.6	49240.8	58699.9	50618.4	51802.4	46846.9	44145.9	55929.2	52887.1	48026.5	52684.4	6.72	12.6	5.37	1.06218	0.471897
Q9ULT0	Tetratricopeptide repeat protein 7A, org=Homo sapiens	TTC7A	LPNSIASR	_LPNS[Phospho (STY)]IASR_	1.1.1.1.1.1.1.1.1.1.1.1	179	(S182)	14045.7	11095.3	13207.8	8115.35	10809.2	13463.8	10461.3	13722.3	9113.78	11061.8	11537.8	12485.3	18.9	21.3	6.2	1.06221	0.71002
Q9HCU9	Breast cancer metastasis-suppressor 1, org=Homo sapiens	BRMS1	AAVSPQKR	_AAVS[Phospho (STY)]PQKR_	1.1.1.1.1.1.1.1.1.1.1.1	234	(S237)	359.154	414.831	353.998	280.44	275.128	453.164	418.949	409.297	177.499	327.308	373.452	288.28	19.9	40.8	12.9	1.06225	0.729138
P13796	Plastin-2, org=Homo sapiens	LCP1	IGNFSTDIKDSK	_IGNFS[Phospho (STY)]TDIKDSK_	1.-.1.1.1.1.1.1.1.1.1.1	286	(S290)	28.4075	2.16084	11.0204	16.6739	30.8032	6.52821	5.84193	34.7989	4.35117	19.6134	17.5145	26.8952	73.2	114	23.1	1.06235	0.829638
Q9P2D0	Inhibitor of Bruton tyrosine kinase, org=Homo sapiens	IBTK	DLQSPDFTTGFHSDKIEAK	_DLQS[Phospho (STY)]PDFTTGFHSDKIEAK_	-.1.-.1.-.-.-.1.-.-.1.1	1042	(S1045)	13202.1	14439.8	15592.9	16088.7	14563.9	18388.9	14371.9	13092.7	15962.7	13718.3	13936.5	14102.1	11.6	9.93	1.38	1.06242	0.465936
P18887	DNA repair protein XRCC1, org=Homo sapiens	XRCC1	AIGSTSKPQESPK	_AIGSTSKPQES[Phospho (STY)]PK_	2.2.2.2.2.2.2.2.2.2.2.2	231	(S241)	2995.01	3110.72	3297.17	3068.05	4232.09	4292.41	3741.95	3247.06	2891.9	3048.48	3644.63	3397.28	17.1	13	8.9	1.06242	0.609847
Q86UE4	Protein LYRIC, org=Homo sapiens	MTDH	SETSWESPK	_SETSWES[Phospho (STY)]PK_	1.1.1.1.1.1.1.1.1.1.1.1	562	(S568)	10538.6	8708.81	12220.8	10828.3	11932.7	13911.1	10600.5	10430.4	11036.6	11583.4	11360	12273.4	15.5	2.92	4.06	1.06245	0.48212
Q03252	Lamin-B2, org=Homo sapiens	LMNB2	LLEGEEERLKLSPSPSSR	_LLEGEEERLKLS[Phospho (STY)]PS[Phospho (STY)]PSSR_	1.1.1.1.1.1.1.1.1.1.1.1	394	(S405,S407)	12227.1	19084.5	10702.8	15069.9	10868.4	11053.2	12537.1	10739.7	13901.4	13783.4	14272.2	12620.1	25.3	12.8	6.26	1.06253	0.735596
Q8TBE0	Bromo adjacent homology domain-containing 1 protein, org=Homo sapiens	BAHD1	DLSPEPAPDEGPRRDGDPAPK	_DLS[Phospho (STY)]PEPAPDEGPRRDGDPAPK_	1.1.1.1.1.1.1.1.1.1.1.1	182	(S184)	1389.99	1194.43	1402.27	1547.34	1503.1	1293.83	1316.03	1385.09	1219.23	1038.88	1374.4	1696.19	9.4	6.38	24	1.06253	0.32086
Q9Y3M8	StAR-related lipid transfer protein 13, org=Homo sapiens	STARD13	DLNENLAAAQGLAHMIMECDRLFEVPHELVAQSR	_DLNENLAAAQGLAHMIMEC[Carbamidomethyl (C)]DRLFEVPHELVAQS[Phospho (STY)]R_	-.1.1.1.-.-.1.1.1.1.1.1	846	(C864,S878)	48.3873	11.6556	2.25229	55.6584	113.925	148.502	83.8124	28.1066	67.0784	55.7749	66.1561	25.5603	90.6	47.9	42.9	1.06253	0.508913
Q0VDD7	Break repair meiotic recombinase recruitment factor 1, org=Homo sapiens	BRME1	ALEVAGPDGQASAISPASPR	_ALEVAGPDGQASAISPAS[Phospho (STY)]PR_	2.2.2.2.2.2.2.2.2.2.2.2	353	(S370)	19349.2	19181.3	18530.5	19644.9	21316.9	21832.4	18543.9	17398.8	20453.8	20344.8	19600.8	21624.6	6.51	8.21	4.99	1.06261	0.331356
Q8IYB4	PEX5-related protein, org=Homo sapiens	PEX5L	KGSPGLTR	_KGS[Phospho (STY)]PGLTR_	1.1.1.1.1.1.1.1.1.1.1.1	435	(S437)	1423.19	1371.8	1636.03	1603.04	2001.04	1866.01	1555.3	1681.61	1421.91	1354.96	1653.86	1685.01	14.9	8.36	11.6	1.06262	0.508729
Q9P2K3	REST corepressor 3, org=Homo sapiens	RCOR3	HNQGDSDDDVEETHPMDGNDSDYDPKK	_HNQGDS[Phospho (STY)]DDDVEETHPMDGNDSDYDPKK_	2.2.2.2.2.2.2.2.2.2.2.2	151	(S156)	10264	10921	12635.9	11372.8	12484.5	13037.7	12382.1	10678.5	10213.4	12240.3	11682.2	11934.9	9.3	10.3	2.34	1.06263	0.436701
Q9BZ72	Membrane-associated phosphatidylinositol transfer protein 2, org=Homo sapiens	PITPNM2	RGASPSRHSISEWR	_RGAS[Phospho (STY)]PSRHSISEWR_	2.-.2.1.2.2.2.2.2.1.1.2	316	(S319)	1675.04	2810.28	1973.71	2872.65	2031.38	1582.73	1216.35	1861.05	3013.88	1826.55	1421	1634.73	25.8	44.9	12.5	1.06265	0.744371
Q6ICG6	Uncharacterized protein KIAA0930, org=Homo sapiens	KIAA0930	VSTGDTSPCGTEEDSSPASPMHER	_VSTGDTSPC[Carbamidomethyl (C)]GTEEDSSPAS[Phospho (STY)]PMHER_	1.1.1.1.1.1.1.1.1.1.1.1	261	(C269,S279)	554.63	610.895	603.763	571.182	550.618	388.274	547.908	463.832	531.253	501.142	559.764	495.341	14.9	8.66	6.87	1.06266	0.558891
Q6P9H4	Connector enhancer of kinase suppressor of ras 3, org=Homo sapiens	CNKSR3	WKPPLVQTSPPPATTQSPESTMDTSLKK	_WKPPLVQTSPPPATTQS[Phospho (STY)]PESTMDTSLKK_	1.-.-.-.1.-.-.-.-.1.-.1	309	(S325)	22.6098	3.89321	25.3144	12.1062	21.0553	1.77334	18.3893	13.032	9.39646	2027.12	1602.97	1479.02	69.6	33.2	16.9	1.06268	0.599036
P62995	Transformer-2 protein homolog beta, org=Homo sapiens	TRA2B	SDSGEQNYGERESR	_[Acetyl (Protein N-term)]SDSGEQNYGERES[Phospho (STY)]R_	-.-.-.-.1.1.-.1.-.1.-.1	2	(S14)	787.67	623.292	810.862	435.753	704.1	922.008	761.882	635.061	618.504	745.494	693.511	490.607	23.8	11.7	20.9	1.06271	0.771099
Q13547	Histone deacetylase 1, org=Homo sapiens	HDAC1	MLPHAPGVQMQAIPEDAIPEESGDEDEDDPDKR	_MLPHAPGVQMQAIPEDAIPEES[Phospho (STY)]GDEDEDDPDKR_	-.1.1.1.-.-.-.1.-.1.1.-	372	(S393)	599184	619720	565446	504267	592369	712307	547190	582712	560646	556528	583486	580558	11.4	3.18	2.58	1.06276	0.302243
P08263	Glutathione S-transferase A1, org=Homo sapiens	GSTA1	FLQPGSPR	_FLQPGS[Phospho (STY)]PR_	2.2.2.2.2.2.2.2.1.2.2.2	197	(S202)	209708	168516	193137	201347	196112	210556	172330	191437	191085	193502	180989	206179	7.85	5.91	6.51	1.06278	0.267904
P80723	Brain acid soluble protein 1, org=Homo sapiens	BASP1	AEGAATEEEGTPKESEPQAAAEPAEAKEGK	_AEGAATEEEGT[Phospho (STY)]PKESEPQAAAEPAEAKEGK_	1.1.1.1.1.1.-.1.1.1.1.1	26	(T36)	681.788	824.352	662.587	521.764	1.86549	41.5733	329.621	375.191	581.366	438.815	624.853	694.748	76.8	31.3	22.6	1.06281	0.378175
P49736	DNA replication licensing factor MCM2, org=Homo sapiens	MCM2	AESSESFTMASSPAQR	_[Acetyl (Protein N-term)]AESSESFTMASS[Phospho (STY)]PAQR_	2.1.2.1.1.2.2.1.2.2.2.1	2	(S13)	139298	157313	129337	157160	156150	156117	144941	151009	125273	143364	135892	147972	8.03	9.58	4.28	1.06283	0.413177
O43683	Mitotic checkpoint serine/threonine-protein kinase BUB1, org=Homo sapiens	BUB1	LPSKPKEEVPHAEEFLDDSTVWGIR	_LPS[Phospho (STY)]KPKEEVPHAEEFLDDSTVWGIR_	1.2.2.1.2.2.2.2.1.1.1.1	561	(S563)	1160.11	2119.98	2487.22	3549.97	3509.13	2852.11	1889.69	2066.68	3419.47	2208.63	2042.58	2026.37	34.7	34	4.82	1.06283	0.900398
Q9Y2V2	Calcium-regulated heat-stable protein 1, org=Homo sapiens	CARHSP1	GNVVPSPLPTRR	_GNVVPS[Phospho (STY)]PLPTRR_	1.1.1.1.1.1.1.1.1.1.1.1	36	(S41)	417403	357557	359661	418755	389219	400431	331833	379466	390882	376233	384517	416998	6.93	8.53	5.49	1.0629	0.358841
Q6P6C2	RNA demethylase ALKBH5, org=Homo sapiens	ALKBH5	KSYESSEDCSEAAGSPAR	_KSYESSEDC[Carbamidomethyl (C)]SEAAGS[Phospho (STY)]PAR_	2.2.2.2.2.2.2.2.2.2.2.2	370	(C378,S384)	869.122	1055.43	1036.81	1857.86	2055.09	1598.03	1629.43	1429.62	926.361	1458.58	1197.52	1429.92	34.8	27.3	10.5	1.06292	0.876455
Q8IYB3	Serine/arginine repetitive matrix protein 1, org=Homo sapiens	SRRM1	VSHSPPPKQR	_VSHS[Phospho (STY)]PPPKQR_	-.1.-.-.1.-.-.1.1.1.-.1	635	(S638)	1819.59	1066.21	1311.6	1444.2	1549.51	1439.69	1297.36	1122.75	1639.79	1217.65	1212.29	1396.73	17.4	19.4	8.23	1.06293	0.672166
P05787	Keratin, type II cytoskeletal 8, org=Homo sapiens	KRT8	GQRASLEAAIADAEQR	_GQRAS[Phospho (STY)]LEAAIADAEQR_	1.1.1.1.1.1.1.1.-.1.1.-	326	(S330)	420.926	285.244	745.653	79.8063	58.2943	66.8256	374.278	300.819	104.215	74.2059	99.4559	60.8618	98.7	53.8	25.1	1.06296	0.668235
A0MZ66	Shootin-1, org=Homo sapiens	SHTN1	MNSSDEEKQLQLITSLK	_[Acetyl (Protein N-term)]MNS[Phospho (STY)]S[Phospho (STY)]DEEKQLQLITSLK_	1.1.1.1.1.1.1.1.1.1.1.1	1	(S3,S4)	385.454	368.988	378.106	443.646	492.432	480.263	327.39	343.728	527.807	244.54	435.858	450.95	12.8	27.8	30.5	1.06299	0.665349
O14578	Citron Rho-interacting kinase, org=Homo sapiens	CIT	ERSPGRLFEDSSR	_ERS[Phospho (STY)]PGRLFEDSSR_	2.2.2.2.2.2.2.2.2.2.2.1	1991	(S1993)	11422.8	10098.1	11970.3	14602.6	12013	11579.4	10412.7	10906.6	12399.5	9993.87	11769.5	11933.1	12.3	9.2	9.58	1.063	0.453046
Q96GY3	Protein lin-37 homolog, org=Homo sapiens	LIN37	SRIPSPLQPEMQGTPDDEPSEPEPSPSTLIYR	_SRIPS[Phospho (STY)]PLQPEMQGTPDDEPSEPEPSPSTLIYR_	1.1.1.1.1.1.1.1.1.1.1.1	178	(S182)	18551.9	19226.1	18192.2	21033.2	20841.3	20940.3	18907.5	18908.4	18054.4	19566.9	19318.9	20630.1	6.54	2.65	3.51	1.06304	0.0961573
Q8WWM7	Ataxin-2-like protein, org=Homo sapiens	ATXN2L	LQPSSSPENSLDPFPPR	_LQPSSS[Phospho (STY)]PENSLDPFPPR_	2.1.2.1.1.2.2.2.2.2.2.2	554	(S559)	345333	346492	306381	509249	433926	430043	359567	356011	399816	366574	399318	406014	19.1	6.54	5.4	1.06304	0.597375
O00193	Small acidic protein, org=Homo sapiens	SMAP	SASPDDDLGSSNWEAADLGNEERK	_SAS[Phospho (STY)]PDDDLGSSNWEAADLGNEERK_	-.-.-.1.-.-.-.1.1.-.-.-	15	(S17)	82992.7	84798.9	86392.9	74265.5	91718.2	85940.8	80119.3	81865.7	76054.2	85632.5	85281.3	84978.8	6.8	3.76	0.384	1.06308	0.142419
Q8IY92	Structure-specific endonuclease subunit SLX4, org=Homo sapiens	SLX4	LAPWQASPPHPCR	_LAPWQAS[Phospho (STY)]PPHPC[Carbamidomethyl (C)]R_	2.2.2.2.2.2.2.2.2.2.1.2	1022	(S1028,C1033)	23014.9	23942.9	20159.3	23413.9	25233.8	23647.4	18717.5	22607.4	24244.2	27103.1	24765.4	23877.8	7.25	13	6.6	1.06309	0.499666
Q9Y2V2	Calcium-regulated heat-stable protein 1, org=Homo sapiens	CARHSP1	TFSATVR	_TFS[Phospho (STY)]ATVR_	1.1.1.1.1.1.1.-.1.1.-.1	50	(S52)	578920	478980	517946	654448	654537	633388	466674	559869	628097	564240	542244	568826	12.7	14.7	2.54	1.06314	0.580988
P57682	Krueppel-like factor 3, org=Homo sapiens	KLF3	RPLPVESPDTQR	_RPLPVES[Phospho (STY)]PDTQR_	-.-.-.1.-.1.1.-.-.-.1.-	244	(S250)	22811.1	22365.7	23775.7	22241.4	24428.9	24915.5	21657	21909.1	22527.4	17777	17551.6	19013.7	4.77	2.03	4.35	1.06318	0.0322079
O43396	Thioredoxin-like protein 1, org=Homo sapiens	TXNL1	VGVKPVGSDPDFQPELSGAGSR	_VGVKPVGS[Phospho (STY)]DPDFQPELSGAGSR_	1.1.1.1.1.-.1.1.1.1.1.1	2	(S9)	1829.96	793.823	1229.24	1634.27	63.9415	1729.13	1468.16	188.435	1767.28	1492.43	1696.62	1839.57	56.1	73.5	10.4	1.06318	0.957768
Q8WUQ7	Splicing factor Cactin, org=Homo sapiens	CACTIN	LKQEQGVESEPLFPILKQEPQSPSR	_LKQEQGVESEPLFPILKQEPQS[Phospho (STY)]PSR_	1.1.1.1.1.1.1.1.1.1.1.1	468	(S489)	2724.49	2893.8	2037.7	2862.25	2784.2	4103.61	2806.97	2790.85	2587.98	3494.88	3088.35	3140.31	23.1	4.47	6.83	1.06319	0.681295
Q5JTD0	Tight junction-associated protein 1, org=Homo sapiens	TJAP1	GSPEEELPLPAFEK	_GS[Phospho (STY)]PEEELPLPAFEK_	2.2.2.2.2.2.2.2.2.2.2.2	299	(S300)	9177.84	6141.24	8686.04	8225.9	8661.6	9689.85	7879.55	8495.08	7411.99	8033.17	9356.27	9242.64	14.6	6.85	8.26	1.06326	0.511615
Q96S55	ATPase WRNIP1, org=Homo sapiens	WRNIP1	RPAAAAAAGSASPR	_RPAAAAAAGSAS[Phospho (STY)]PR_	2.2.2.1.2.2.2.1.2.1.2.1	142	(S153)	14249.3	11565.5	10769	12019.1	14995.7	15464	13803.7	12012.3	11363.2	11337.9	13655.1	13151.7	15	10.2	9.59	1.06327	0.537441
Q8N3X1	Formin-binding protein 4, org=Homo sapiens	FNBP4	RPILQLSPPGPR	_RPILQLS[Phospho (STY)]PPGPR_	1.1.1.1.1.1.1.1.1.1.1.1	12	(S18)	138317	127982	117364	124166	136479	141656	108640	131144	129775	128239	127118	127005	7.15	10.2	0.535	1.06338	0.422453
Q9NTI5	Sister chromatid cohesion protein PDS5 homolog B, org=Homo sapiens	PDS5B	LKEDILENEDEQNSPPK	_LKEDILENEDEQNS[Phospho (STY)]PPK_	2.2.2.2.2.2.2.2.2.2.2.2	1270	(S1283)	14811.2	13685.7	14446.1	13491.9	13521	14322	14436.4	13604.2	11586.2	14447.7	13223.1	13670	3.94	11.1	4.5	1.0634	0.427926
Q7L9B9	Endonuclease/exonuclease/phosphatase family domain-containing protein 1, org=Homo sapiens	EEPD1	KFSAACNFSNILVNQER	_KFS[Phospho (STY)]AAC[Carbamidomethyl (C)]NFSNILVNQER_	1.1.1.1.1.1.1.1.1.1.1.1	23	(S25,C28)	4861.53	4573.43	5152.55	5800.02	4765.54	4082.54	5317.2	4541.35	3887.64	5506.79	5456.14	5667.08	11.8	15.6	1.99	1.06341	0.574509
Q96ST2	Protein IWS1 homolog, org=Homo sapiens	IWS1	AAVLSDSEDEEKASAK	_AAVLSDS[Phospho (STY)]EDEEKASAK_	2.2.2.2.2.2.2.2.1.2.1.2	394	(S400)	3354.35	3740.19	4504.8	4451.23	5116.63	5809.01	4019.57	3892.13	4771.86	3759.89	3616.44	3992.52	19.9	11.2	5.01	1.06343	0.650544
Q9UNS1	Protein timeless homolog, org=Homo sapiens	TIMELESS	IPAKLSPTQLRR	_IPAKLS[Phospho (STY)]PTQLRR_	2.1.2.2.2.2.2.2.2.2.2.2	1082	(S1087)	18287.7	17685.1	15470.5	15871.1	17541.6	14577.2	11708.7	14550.6	20490.4	18909.1	16937.7	18240.8	8.87	28.8	5.56	1.06346	0.656733
Q9BVC5	Ashwin, org=Homo sapiens	C2orf49	SPSGPVKSPPLSPVGTTPVK	_SPSGPVKS[Phospho (STY)]PPLSPVGTTPVK_	1.1.1.1.1.1.1.1.1.1.1.1	182	(S189)	2530.5	3436.93	3046.75	1646.93	1880.05	2224.95	2162.06	2135.51	2644.84	2227.78	2247.12	2854.34	27.9	12.4	14.6	1.06347	0.808788
Q86TP1	Exopolyphosphatase PRUNE1, org=Homo sapiens	PRUNE1	ASNSLISGLSQDEEDPPLPPTPMNSLVDECPLDQGLPK	_ASNSLISGLSQDEEDPPLPPT[Phospho (STY)]PM[Oxidation (M)]NS[Phospho (STY)]LVDEC[Carbamidomethyl (C)]PLDQGLPK_	1.1.1.1.1.-.1.1.1.1.1.1	390	(T410,M412,S414,C419)	7476.27	6851.27	7090.15	9408.29	8551.11	10038.3	7073	6008.02	10151.6	7469.43	6661.52	6773.77	15.9	27.8	6.28	1.06349	0.684917
Q7Z422	SUZ domain-containing protein 1, org=Homo sapiens	SZRD1	ILGSASPEEEQEKPILDRPTR	_ILGSAS[Phospho (STY)]PEEEQEKPILDRPTR_	2.2.2.2.2.2.2.2.2.2.2.2	102	(S107)	54402.2	44069	49655.1	54460.7	47771.7	44835.1	42931.4	42558.7	53292.6	49448.6	47104.4	48494.7	9.2	13.2	2.44	1.06351	0.495655
Q9C0H2	Protein tweety homolog 3, org=Homo sapiens	TTYH3	CENTPLIGRESPPPSYTSSMR	_C[Carbamidomethyl (C)]ENTPLIGRES[Phospho (STY)]PPPSYTSSMR_	1.1.1.1.1.1.1.1.1.1.1.1	486	(C486,S496)	9000.2	8357.53	8545.58	9786.92	8075.07	8550.49	7131.78	8479.43	8984.21	8162.77	7781.74	8664.79	6.93	11.7	5.4	1.06353	0.459253
P57764	Gasdermin-D, org=Homo sapiens	GSDMD	EGSGRFSLPGATCLQGEGQGHLSQK	_EGS[Phospho (STY)]GRFSLPGATC[Carbamidomethyl (C)]LQGEGQGHLSQK_	-.1.-.1.-.1.-.-.-.-.-.-	179	(S181,C191)	4166.86	3546.74	4826.89	9642.91	9097.62	11388.7	7322.34	6107.99	6630.04	7956.56	6572.93	6427.79	46.7	9.11	12.1	1.06353	0.873217
Q12888	TP53-binding protein 1, org=Homo sapiens	TP53BP1	LITSEEERSPAKR	_LITSEEERS[Phospho (STY)]PAKR_	2.2.2.2.2.2.1.2.2.2.2.2	1670	(S1678)	9560.98	7882.18	8773.87	8781.51	9575.13	9219.08	8608.8	8140.25	8538.41	8467.16	9440.47	9670.65	7.12	3	6.95	1.06363	0.12736
Q96SB4	SRSF protein kinase 1, org=Homo sapiens	SRPK1	GSAPHSESDLPEQEEEILGSDDDEQEDPNDYCK	_GSAPHSESDLPEQEEEILGS[Phospho (STY)]DDDEQEDPNDYC[Carbamidomethyl (C)]K_	1.1.1.1.1.1.1.1.1.1.1.1	32	(S51,C63)	2732.83	2800.14	2873.23	2636.45	3479.31	4016.57	2109.56	3208.22	3396.7	2891.38	2826.31	3565.76	17.6	23.9	13.2	1.06366	0.696203
Q9NXL9	DNA helicase MCM9, org=Homo sapiens	MCM9	SLAQVEEPAIENVKPPGSPVAK	_SLAQVEEPAIENVKPPGS[Phospho (STY)]PVAK_	1.1.1.1.1.1.1.1.1.1.1.1	898	(S915)	3677.17	3730.02	3824.99	3891.74	4229.34	5494.53	3523.92	3531.8	4623.41	4090.61	3820.54	4454.92	16.7	16.2	7.72	1.06377	0.612842
Q9BXF6	Rab11 family-interacting protein 5, org=Homo sapiens	RAB11FIP5	TYSDEANQMR	_TYS[Phospho (STY)]DEANQMR_	1.1.1.1.1.1.1.-.1.-.1.1	305	(S307)	2340.56	2197.39	1826.66	2736.2	3071.35	3170.17	2416.94	2203.01	2591.06	2614.41	2427.93	2359.5	20.6	8.09	5.35	1.06381	0.658215
Q9NRA8	Eukaryotic translation initiation factor 4E transporter, org=Homo sapiens	EIF4ENIF1	SSSPVGLAK	_SSS[Phospho (STY)]PVGLAK_	-.-.-.-.-.-.1.-.-.-.1.1	949	(S951)	21332.5	21572.9	19783.2	22637.2	23999.8	22944.3	21641	20908.8	19617.1	22058.9	21759.4	22922	6.68	4.95	2.71	1.06383	0.182032
P46821	Microtubule-associated protein 1B, org=Homo sapiens	MAP1B	TATCHSSSSPPIDAASAEPYGFR	_TATC[Carbamidomethyl (C)]HSSSS[Phospho (STY)]PPIDAASAEPYGFR_	1.1.1.1.1.1.1.1.1.1.1.1	1811	(C1814,S1819)	74192.1	76323.1	63810.5	88312.4	83242.8	78791.7	67497.6	75399	75497.8	81044.7	76177.8	80781.1	10.8	6.31	3.45	1.06384	0.356978
Q8ND24	RING finger protein 214, org=Homo sapiens	RNF214	NSPGLGSLVSPHGPHMPPAASIPPPPGLGGVK	_NS[Phospho (STY)]PGLGSLVSPHGPHMPPAASIPPPPGLGGVK_	2.1.2.1.1.1.2.1.1.1.2.1	510	(S511)	15791.2	19438.9	24572.5	47636.6	43723.2	46245.5	24417.4	31617.4	36741.3	38116.6	37166	33058.8	44.2	20	7.44	1.06389	0.943554
Q9Y6G9	Cytoplasmic dynein 1 light intermediate chain 1, org=Homo sapiens	DYNC1LI1	KPVTVSPTTPTSPTEGEAS	_KPVTVS[Phospho (STY)]PTTPTSPTEGEAS_	2.1.1.1.-.2.2.1.2.1.1.1	505	(S510)	43112.3	40919.8	37067.2	53345.9	53395.3	52758.1	43389	43812.3	44668.5	44686.4	43259.3	47562.6	15.6	1.48	4.85	1.06392	0.466586
O60762	Dolichol-phosphate mannosyltransferase subunit 1, org=Homo sapiens	DPM1	ASLEVSRSPRR	_[Acetyl (Protein N-term)]ASLEVSRS[Phospho (STY)]PRR_	1.1.1.1.1.1.1.1.1.1.1.1	2	(S9)	293258	319864	290785	302674	320980	313263	250663	310833	303613	306470	310642	320197	4.3	11.4	2.25	1.06393	0.438604
O95400	CD2 antigen cytoplasmic tail-binding protein 2, org=Homo sapiens	CD2BP2	KGPGQPSSPQRLDR	_KGPGQPSS[Phospho (STY)]PQRLDR_	-.-.1.1.-.1.1.1.1.-.1.-	188	(S195)	30985.7	32993.3	29350.3	37634.9	36024.9	35366.3	34676.6	28987.3	31431.9	35226.1	36621.5	34950.8	9.42	9	2.52	1.06396	0.396546
O60333	Kinesin-like protein KIF1B, org=Homo sapiens	KIF1B	SGLSLEELR	_SGLS[Phospho (STY)]LEELR_	1.1.1.1.1.1.1.1.1.1.1.1	1054	(S1057)	1186.77	1003.9	1389.43	1727.17	2858.34	3245.62	1658.35	2029.51	1674.68	1742.29	1861.26	1747.13	48.9	11.7	3.78	1.06397	0.888307
P17535	Transcription factor JunD, org=Homo sapiens	JUND	ADGAPSAAPPDGLLASPDLGLLK	_ADGAPSAAPPDGLLAS[Phospho (STY)]PDLGLLK_	1.1.1.1.1.1.1.1.1.1.1.1	75	(S90)	8961.6	9273.05	8437.06	5494.01	6269	7829.49	6180.43	7517.58	8042.83	7329.13	7866.89	8032.84	19.7	13.3	4.75	1.06399	0.679834
Q99700	Ataxin-2, org=Homo sapiens	ATXN2	MSSEGPPRMSPK	_MSSEGPPRMS[Phospho (STY)]PK_	2.2.2.2.2.2.2.2.2.2.2.2	615	(S624)	9480.11	9000.91	9842.38	13098.9	11176	12124.6	10385.2	10522.3	9506.89	9448.45	10064.6	10492.5	15	5.43	5.25	1.06402	0.457805
Q68EM7	Rho GTPase-activating protein 17, org=Homo sapiens	ARHGAP17	AESSSGGGTVPSSAGILEQGPSPGDGSPPKPKDPVSAAVPAPGR	_AESSSGGGTVPSSAGILEQGPSPGDGS[Phospho (STY)]PPKPKDPVSAAVPAPGR_	2.1.2.2.2.2.1.1.1.1.1.2	549	(S575)	24411.1	25898.2	22947.6	31070.5	28750	25679.1	29129.3	24916.8	20555.8	24534	25799.5	26568.7	11.2	17.2	4.01	1.06402	0.588974
Q68CP9	AT-rich interactive domain-containing protein 2, org=Homo sapiens	ARID2	VSHSPALSSDVR	_VSHS[Phospho (STY)]PALSSDVR_	1.1.1.1.1.1.1.1.-.1.1.1	1493	(S1496)	613.936	302.976	546.788	423.426	451.449	414.809	406.585	339.65	547.612	548.005	262.477	340.685	23.7	24.6	38.5	1.06403	0.754622
O15021	Microtubule-associated serine/threonine-protein kinase 4, org=Homo sapiens	MAST4	QLSEDGRQLR	_QLS[Phospho (STY)]EDGRQLR_	1.1.1.1.1.1.1.1.1.1.1.1	154	(S156)	770.104	608.623	746.057	613.658	548.557	333.758	588.099	467.653	645.545	719.386	684.758	758.775	26.1	16	5.14	1.06412	0.821296
Q9UK76	Jupiter microtubule associated homolog 1, org=Homo sapiens	JPT1	VLRPPGGGSNFSLGFDEPTEQPVRK	_VLRPPGGGSNFS[Phospho (STY)]LGFDEPTEQPVRK_	-.-.-.1.1.1.-.-.-.1.1.1	20	(S31)	4959.15	6023.81	4015.11	5.10177	3.68491	44.8432	1564.05	1882.38	3625.72	3202.13	2924.54	3591.55	112	47.1	10.3	1.06415	0.170625
Q8WUB8	PHD finger protein 10, org=Homo sapiens	PHF10	NKGTSDSSSGNVSEGESPPDSQEDSFQGR	_NKGTSDSSSGNVS[Phospho (STY)]EGESPPDSQEDSFQGR_	1.1.1.1.1.1.1.1.1.1.1.1	315	(S327)	11955.2	14623.1	11543.6	16625.2	14719	14062.3	15019.4	15021.3	9204.84	12698.8	13618.6	13078.7	13.6	25.7	3.52	1.06418	0.682737
Q96PC5	Melanoma inhibitory activity protein 2, org=Homo sapiens	MIA2	FCSNSGRLSGPAELR	_FC[Carbamidomethyl (C)]SNSGRLS[Phospho (STY)]GPAELR_	2.2.2.2.2.2.2.2.2.2.2.2	1235	(C1236,S1243)	48696.4	43288.9	42316	42883.3	42597.8	43806.3	36744	44488.1	42603.8	43355.8	44597.9	43019.2	5.45	9.78	1.9	1.06427	0.384993
Q70E73	Ras-associated and pleckstrin homology domains-containing protein 1, org=Homo sapiens	RAPH1	SQSIVSSVFSEAWKR	_SQS[Phospho (STY)]IVSSVFSEAWKR_	2.2.2.2.2.2.2.2.2.2.2.2	569	(S571)	510.408	748.401	555.583	1181.21	947.975	657.267	599.717	728.649	832.939	711.766	704.944	593.755	33.4	16.2	9.89	1.06437	0.870316
Q9BRD0	BUD13 homolog, org=Homo sapiens	BUD13	ARHDTPDPSPLR	_ARHDTPDPS[Phospho (STY)]PLR_	1.1.1.1.1.1.1.1.1.-.-.-	155	(S163)	1433.09	1137.68	1127.29	1129.32	1523.03	1495.75	1036.56	1611.29	1037.99	23.6601	3.56264	4.26714	14.9	27	109	1.06437	0.670348
Q9H0C8	Integrin-linked kinase-associated serine/threonine phosphatase 2C, org=Homo sapiens	ILKAP	MDLFGDLPEPERSPR	_[Acetyl (Protein N-term)]MDLFGDLPEPERS[Phospho (STY)]PR_	1.1.1.1.1.1.1.1.1.1.1.1	1	(S13)	212.705	69.5995	217.566	148.778	78.2326	229.455	137.407	189.948	121.875	232.475	143.568	174.509	45.2	23.8	24.6	1.06442	0.918831
P38159	RNA-binding motif protein, X chromosome, org=Homo sapiens	RBMX	SDLYSSGRDR	_SDLYS[Phospho (STY)]SGRDR_	-.1.-.1.1.1.-.-.-.-.1.-	332	(S336)	240.583	388.177	231.378	22.2975	6.07366	29.3821	24.7628	382.236	24.1658	10.1673	305.163	11.0974	103	144	156	1.06443	0.945439
Q9BWU0	Kanadaptin, org=Homo sapiens	SLC4A1AP	KMLGEDSDEEEEMDTSER	_KMLGEDS[Phospho (STY)]DEEEEMDTSER_	1.1.1.1.1.1.1.1.1.1.1.1	306	(S312)	16245.5	17326.8	14099.9	15632.7	16171.6	17222.8	15716.4	15650.9	14055.4	15475.3	15265.3	18151.4	7.35	6.21	9.87	1.06444	0.256551
O94875	Sorbin and SH3 domain-containing protein 2, org=Homo sapiens	SORBS2	RKSEPAVGPPR	_RKS[Phospho (STY)]EPAVGPPR_	2.2.2.2.2.2.2.2.2.2.2.2	257	(S259)	11903.5	11583.3	11635.4	12937.2	13462.9	11420.7	10491.7	11014.8	12755.4	12014.2	12327.5	12933.5	6.9	10.4	3.76	1.06449	0.397969
A5PL33	Protein KRBA1, org=Homo sapiens	KRBA1	ADLGPGSPPWAVK	_ADLGPGS[Phospho (STY)]PPWAVK_	1.1.1.1.1.1.1.-.1.1.1.1	247	(S253)	847.541	1356.36	1066.53	932.428	1043.19	1100.21	1033.21	1006.95	940.599	1536.49	977.801	261.578	16.4	4.8	69.1	1.06454	0.486068
Q9Y3Q8	TSC22 domain family protein 4, org=Homo sapiens	TSC22D4	VEAEAGGSGARTPPLSR	_VEAEAGGSGART[Phospho (STY)]PPLSR_	2.1.2.2.2.1.1.1.1.1.1.2	218	(T229)	30546.5	23643.7	25374.2	26048.7	28247.8	29157.1	22954	29605.5	24006.2	25103.6	25670.6	26859.2	9.52	14	3.46	1.06456	0.511136
Q9NTI5	Sister chromatid cohesion protein PDS5 homolog B, org=Homo sapiens	PDS5B	LDSSEMDHSENEDYTMSSPLPGK	_LDSSEMDHS[Phospho (STY)]ENEDYTMSSPLPGK_	2.2.2.2.1.2.2.1.2.2.2.1	1174	(S1182)	16317.7	14113.8	14438.7	14465	14350.5	16556	13066.2	16235.1	13082.8	14167.9	16187	15908.3	7.26	12.9	7.1	1.06457	0.466854
Q6ZNB6	NF-X1-type zinc finger protein NFXL1, org=Homo sapiens	NFXL1	KASEIKEAEAK	_KAS[Phospho (STY)]EIKEAEAK_	1.2.2.2.2.2.2.2.2.2.2.2	833	(S835)	2680.89	1726.36	2392.68	1609.99	1849.85	1413.79	1751.22	1589.18	2142.34	1751.3	1909.93	2770.95	25.1	15.6	25.6	1.06457	0.744453
Q9UQ35	Serine/arginine repetitive matrix protein 2, org=Homo sapiens	SRRM2	SSTGPEPPAPTPLLAER	_SSTGPEPPAPT[Phospho (STY)]PLLAER_	1.1.1.1.1.1.1.1.1.1.1.1	357	(T367)	1989.66	2017.41	2392.88	1552.73	1887.67	1735.51	776.177	1701.74	2958.8	2093.21	1876.36	1079.09	14.8	60.5	31.7	1.0646	0.668626
Q92733	Proline-rich protein PRCC, org=Homo sapiens	PRCC	IAAPELHKGDSDSEEDEPTK	_IAAPELHKGDS[Phospho (STY)]DSEEDEPTK_	-.-.-.1.1.-.1.-.-.-.-.-	147	(S157)	3887.13	3461.53	4470.58	4082.05	4835.6	6076.13	4240.78	4490.3	3861.36	4298.68	4432.85	4718.69	20.6	7.54	4.78	1.06465	0.614816
Q15746	Myosin light chain kinase, smooth muscle, org=Homo sapiens	MYLK	GGSPPWAANSQPQPPRESK	_GGS[Phospho (STY)]PPWAANSQPQPPRESK_	2.2.2.2.2.1.2.2.2.2.1.2	303	(S305)	4459.34	4304.05	4534.36	6163.98	5879.49	5686.97	5614.76	3564.18	5392.19	6079.26	5894.11	6135.33	16	23.2	2.09	1.06472	0.683424
Q86V15	Zinc finger protein castor homolog 1, org=Homo sapiens	CASZ1	TPALAALAALGAPGPAPTAASSP	_TPALAALAALGAPGPAPTAASS[Phospho (STY)]P_	3.3.3.2.3.3.3.3.3.3.3.3	1737	(S1758)	142202	173147	136873	158899	136192	132651	118959	124114	170155	139486	151777	142745	10.9	20.5	4.4	1.06475	0.602864
Q99961	Endophilin-A2, org=Homo sapiens	SH3GL1	SVAGLKK	_[Acetyl (Protein N-term)]S[Phospho (STY)]VAGLKK_	1.1.1.1.1.1.1.1.1.1.1.1	2	(S2)	887.788	855.339	908.058	907.344	976.629	797.611	687.543	878.625	938.051	1049.27	711.109	889.441	6.73	15.7	19.2	1.06476	0.543761
O15014	Zinc finger protein 609, org=Homo sapiens	ZNF609	FCDSPTSDLEMR	_FC[Carbamidomethyl (C)]DS[Phospho (STY)]PTSDLEMR_	1.1.1.1.1.1.1.1.1.1.1.1	355	(C356,S358)	10423.5	9124.38	9908.34	8677.99	9671.32	12041.4	8420.04	10012.8	9669.31	9911.75	9569.08	9741.21	11.8	8.95	1.76	1.06481	0.433658
Q9H0W8	Nonsense-mediated mRNA decay factor SMG9, org=Homo sapiens	SMG9	RDASEETSTSVMQK	_RDAS[Phospho (STY)]EETSTSVMQK_	2.-.2.2.1.-.2.2.1.2.1.2	50	(S53)	526.211	378.009	364.702	517.514	529.945	543.053	372.525	552.244	417.912	434.029	418.465	526.898	17.2	20.9	12.8	1.06482	0.674005
Q9NQW6	Anillin, org=Homo sapiens	ANLN	TPISPLKTGVSKPIVK	_TPIS[Phospho (STY)]PLKTGVSKPIVK_	2.1.1.2.2.2.1.2.2.2.2.2	320	(S323)	1768.83	2223.25	1877.93	2161.93	1538.55	1714.42	1054.88	984.074	3259.87	2096.02	1992.12	2192.9	14.1	73.3	4.8	1.06485	0.633705
Q92974	Rho guanine nucleotide exchange factor 2, org=Homo sapiens	ARHGEF2	QELGSPEER	_QELGS[Phospho (STY)]PEER_	1.1.1.-.1.-.-.1.1.-.1.-	928	(S932)	12889.3	9700.73	12757.4	10250.5	11489.9	14327.3	11293.4	11917.6	10321.6	11622.7	11510.4	12349	14.7	7.2	3.85	1.06486	0.476823
Q5JVS0	Intracellular hyaluronan-binding protein 4, org=Homo sapiens	HABP4	KSLPAPVAQRPDSPGGGLQAPGQK	_KSLPAPVAQRPDS[Phospho (STY)]PGGGLQAPGQK_	2.2.2.2.2.2.2.2.2.2.2.1	96	(S108)	7301.27	10499.5	11483.4	15773.3	15686.1	16759.8	11860.1	12394.9	12135.6	9917.48	11572	5617.05	29	2.2	34	1.06488	0.869231
Q13045	Protein flightless-1 homolog, org=Homo sapiens	FLII	NAEAVLQSPGLSGK	_NAEAVLQS[Phospho (STY)]PGLSGK_	1.1.1.1.1.1.1.1.1.1.1.1	849	(S856)	32233.8	29851.9	31490.1	36911.3	32499.9	34265.6	32272.6	29489.6	30854.1	33262.4	29585.9	31929.7	7.43	4.51	5.89	1.06489	0.170221
O60341	Lysine-specific histone demethylase 1A, org=Homo sapiens	KDM1A	KLPPPPPQAPPEEENESEPEEPSGVEGAAFQSR	_KLPPPPPQAPPEEENES[Phospho (STY)]EPEEPSGVEGAAFQSR_	1.1.1.1.1.1.1.1.1.1.1.1	150	(S166)	199751	227800	166292	230961	207834	199691	197997	200150	180434	205471	203417	216306	11.4	5.61	3.32	1.06496	0.353387
Q15596	Nuclear receptor coactivator 2, org=Homo sapiens	NCOA2	DLSQESSSTAPGSEVTIKQEPVSPK	_DLSQESSSTAPGSEVTIKQEPVS[Phospho (STY)]PK_	1.1.1.1.1.1.1.1.1.1.1.1	714	(S736)	14237.8	11822	13091.5	12913.3	13761	16514.8	14523.6	13521.1	10614	12015.6	12681	13987	11.6	15.8	7.78	1.06497	0.574412
Q86Z02	Homeodomain-interacting protein kinase 1, org=Homo sapiens	HIPK1	AVCSTYLQSR	_AVC[Carbamidomethyl (C)]STY[Phospho (STY)]LQSR_	1.1.1.1.1.1.1.1.1.1.1.1	347	(C349,Y352)	13748.5	11789.1	14356.7	13137.4	13606.7	14344	13235	12728.7	12056.8	12685.1	12460.8	12956.5	7.09	4.66	1.95	1.06498	0.176843
P09874	Poly [ADP-ribose] polymerase 1, org=Homo sapiens	PARP1	GGSDDSSKDPIDVNYEK	_GGS[Phospho (STY)]DDSSKDPIDVNYEK_	1.1.1.1.1.1.1.1.1.1.1.1	780	(S782)	8585.79	6481.41	8943.47	7001.46	8467.96	9516.85	8896.48	8505.95	5600.57	8029.5	7588.46	9014.18	14.4	23.5	8.89	1.06501	0.675476
P35612	Beta-adducin, org=Homo sapiens	ADD2	FRTPSFLKK	_FRTPS[Phospho (STY)]FLKK_	-.1.-.-.1.1.1.-.-.-.-.1	709	(S713)	11211.3	9710.15	11658	11010	11884.5	12953.4	8719.75	11699.6	11705	11920.8	12408.3	12380.1	9.41	16.1	2.24	1.06504	0.567865
Q5VTR2	E3 ubiquitin-protein ligase BRE1A, org=Homo sapiens	RNF20	ALVVPEPEPDSDSNQER	_ALVVPEPEPDSDS[Phospho (STY)]NQER_	1.-.-.-.1.1.-.-.-.-.1.-	126	(S138)	118276	88413.9	111401	92243.5	97891.8	91520.8	95024.4	100036	86497.9	94487.4	99522.7	104589	12.1	7.29	5.07	1.06505	0.393222
Q5SSJ5	Heterochromatin protein 1-binding protein 3, org=Homo sapiens	HP1BP3	TVNSTRETPPKSK	_TVNSTRET[Phospho (STY)]PPKSK_	1.1.1.1.1.1.1.1.1.1.1.1	44	(T51)	2964.84	3539.3	2976.19	2393.13	3358.55	2647.7	2634.66	2399.36	3359.8	3031.48	3342.47	3049.15	14.3	17.9	5.56	1.06505	0.613208
Q5TGY3	Transcription factor Gibbin, org=Homo sapiens	AHDC1	ASTVSPGGYMVPK	_ASTVS[Phospho (STY)]PGGYMVPK_	1.-.-.1.1.-.1.-.-.-.1.-	1060	(S1064)	21517.7	21028.2	19880	21174.2	21918.6	21483.5	17457.4	20130.9	22033.8	21036.9	20624.2	21087	3.32	11.6	1.21	1.06506	0.427344
P68104	Elongation factor 1-alpha 1, org=Homo sapiens	EEF1A1	SVEMHHEALSEALPGDNVGFNVK	_SVEMHHEALS[Phospho (STY)]EALPGDNVGFNVK_	1.1.1.1.1.1.1.1.1.1.1.1	291	(S300)	3042.87	2428.02	2657.71	3657.58	2432.39	2668.57	2559.01	2423.86	2944.91	3414.96	3102.88	3082.32	16.7	10.2	5.82	1.06506	0.542299
Q5TZA2	Rootletin, org=Homo sapiens	CROCC	GLSGQRTPSPPR	_GLSGQRT[Phospho (STY)]PS[Phospho (STY)]PPR_	1.-.-.1.1.1.-.1.1.1.-.-	486	(T492,S494)	17377.9	16416.2	17498.8	15342.5	14031.4	15500.2	16716.4	15545.1	12883	16281.1	13770.1	13554	8.31	13.1	10.4	1.0651	0.496576
Q07890	Son of sevenless homolog 2, org=Homo sapiens	SOS2	SFFSSCGSLHK	_SFFSS[Phospho (STY)]C[Carbamidomethyl (C)]GSLHK_	1.-.-.-.-.-.1.-.-.1.1.-	1128	(S1132,C1133)	3.44154	5.59871	2.10392	14.115	1.89252	1.87122	6.48875	5.4228	1.71229	39.3933	11.1734	18.1993	98.5	55.2	64.1	1.06515	0.862412
P11387	DNA topoisomerase 1, org=Homo sapiens	TOP1	SGDHLHNDSQIEADFRLNDSHK	_[Acetyl (Protein N-term)]SGDHLHNDS[Phospho (STY)]QIEADFRLNDSHK_	1.1.1.1.1.1.1.1.1.1.1.1	2	(S10)	3125.87	4263.69	3436.51	2373.35	2291.63	2083.6	2922.77	2562.87	2764.11	3116.32	2968.04	3026.53	28.6	6.56	2.46	1.06516	0.798619
Q9UKS6	Protein kinase C and casein kinase substrate in neurons protein 3, org=Homo sapiens	PACSIN3	GGRSPDEVTLTSIVPTR	_GGRS[Phospho (STY)]PDEVTLTSIVPTR_	2.2.1.1.2.2.2.2.2.2.2.1	316	(S319)	7441.78	7291.74	6667.24	6110.11	6448.48	8364.36	6521.12	7023.74	6322.23	6402.84	7164.86	7082.02	11.6	5.46	6.07	1.06517	0.329373
Q5T011	KICSTOR complex protein SZT2, org=Homo sapiens	SZT2	VQSKEPTPK	_VQSKEPT[Phospho (STY)]PK_	1.1.1.1.1.1.1.1.1.1.1.1	697	(T703)	202.603	152.458	213.558	151.042	233.319	114.256	210.602	116.9	173.443	223.125	122.115	115.444	25.6	28.3	39.3	1.06522	0.776484
Q8NFH5	Nucleoporin NUP35, org=Homo sapiens	NUP35	SPLLAGGSPPQPVVPAHKDK	_SPLLAGGS[Phospho (STY)]PPQPVVPAHKDK_	1.-.-.-.-.1.-.-.-.-.1.1	66	(S73)	10999.4	11543.8	9845.5	10257.3	9092.51	9604.13	9853.92	9338.15	9600.79	9448.71	10370.8	10781.7	8.91	2.69	6.69	1.06524	0.17319
O95365	Zinc finger and BTB domain-containing protein 7A, org=Homo sapiens	ZBTB7A	GGAPDPSPGATATPGAPAQPSSPDAR	_GGAPDPSPGATATPGAPAQPSS[Phospho (STY)]PDAR_	1.1.1.1.1.1.1.1.1.1.-.-	505	(S526)	17414.3	16496.4	14516.2	16577.7	17735.7	20927.5	18080	19281.6	11297.3	4.21978	2.22247	17.2225	12.2	26.5	103	1.06525	0.673457
P06744	Glucose-6-phosphate isomerase, org=Homo sapiens	GPI	NRSNTPILVDGKDVMPEVNK	_NRSNT[Phospho (STY)]PILVDGKDVMPEVNK_	-.-.1.1.-.1.-.1.-.1.-.-	105	(T109)	12906.2	10101.4	10783.6	11404.9	11650.5	12882	12347.4	9696.67	10684.2	11522	8957.21	11228.1	9.66	12.3	13.3	1.06526	0.478125
Q9BRG2	SH2 domain-containing protein 3A, org=Homo sapiens	SH2D3A	TSSDPVLLK	_TSS[Phospho (STY)]DPVLLK_	1.-.1.1.1.1.1.1.1.-.1.1	178	(S180)	4462.87	4052.82	3949.26	5229.05	4966.85	4976.51	4505.99	4773.4	3692.18	3771.89	4679.47	4523.68	11.5	13	11.2	1.0653	0.529107
Q9C0E8	Endoplasmic reticulum junction formation protein lunapark, org=Homo sapiens	LNPK	NLSPTPASPNQGPPPQVPVSPGPPK	_NLS[Phospho (STY)]PTPASPNQGPPPQVPVSPGPPK_	1.1.1.1.1.1.1.1.1.1.1.1	175	(S177)	11060.3	10865.2	11077.3	9147.14	10131.6	10018.5	11680.5	12743.7	4815.68	8174.98	9474.85	8718.37	7.33	44.2	7.43	1.06533	0.684891
Q9HBW0	Lysophosphatidic acid receptor 2, org=Homo sapiens	LPAR2	IMLPENGHPLMDSTL	_IM[Oxidation (M)]LPENGHPLMDST[Phospho (STY)]L_	1.1.1.1.1.1.1.1.1.1.1.-	334	(M335,T347)	1211.8	861.816	1352.81	620.007	1204.59	1157.72	913.806	1645.81	448.264	1100.83	1263.06	969.93	25.5	60.2	13.2	1.06533	0.710476
Q92576	PHD finger protein 3, org=Homo sapiens	PHF3	DKVEENSVRSPR	_DKVEENSVRS[Phospho (STY)]PR_	2.1.2.2.1.1.2.2.1.1.1.2	116	(S125)	1974.51	2142.54	2054.54	1623.56	1797.06	2636.03	1998.99	2175.96	1564.2	1577.75	1586.92	1749.66	17	16.5	5.9	1.06533	0.636404
Q9UPN3	Microtubule-actin cross-linking factor 1, isoforms 1/2/3/4/5, org=Homo sapiens	MACF1	RQGSFSEDVISHK	_RQGS[Phospho (STY)]FSEDVISHK_	1.2.2.2.2.2.2.2.2.2.2.-	3924	(S3927)	11762	9139.65	11352.1	10275.2	10949.7	12366.6	10792.1	10373.8	9734.71	10213.9	11240.4	10628.6	10.4	5.17	4.83	1.06543	0.300173
Q5T200	Zinc finger CCCH domain-containing protein 13, org=Homo sapiens	ZC3H13	GNIETTSEDGQVFSPKKGQK	_GNIETTSEDGQVFS[Phospho (STY)]PKKGQK_	1.1.1.1.1.1.1.1.1.1.1.1	980	(S993)	3512.73	5677.82	4058.69	5208.42	4034.6	3469.77	4657.52	3117.42	4408.43	4274.04	3972.52	4092.69	21.1	20.4	3.69	1.06547	0.707852
P46379	Large proline-rich protein BAG6, org=Homo sapiens	BAG6	VGDPPQPLPEEPMEVQGAERASPEPQR	_VGDPPQPLPEEPMEVQGAERAS[Phospho (STY)]PEPQR_	1.-.1.-.-.1.1.1.1.1.1.-	943	(S964)	12540.7	10368.5	11643.1	10747.7	12960.9	14312.7	10943	13231.4	9881.25	11421.5	13240.4	12399.3	12.2	15.1	7.37	1.06551	0.553939
P29966	Myristoylated alanine-rich C-kinase substrate, org=Homo sapiens	MARCKS	EAPAEGEAAEPGSPTAAEGEAASAASSTSSPKAEDGATPSPSNETPKK	_EAPAEGEAAEPGSPTAAEGEAASAASSTSSPKAEDGATPSPSNET[Phospho (STY)]PKK_	-.1.1.1.1.-.1.1.1.-.-.-	106	(T150)	793.887	1093.48	839.412	1471.17	1575.84	1392.84	1509.96	1142.53	710.455	9.64052	1.91062	1.44974	28	35.7	106	1.06553	0.783646
Q13470	Non-receptor tyrosine-protein kinase TNK1, org=Homo sapiens	TNK1	SLESVLSLGPRPTGGGSSPPEIR	_SLESVLSLGPRPT[Phospho (STY)]GGGSSPPEIR_	-.1.1.1.1.1.1.-.1.1.1.1	502	(T514)	11636.3	15521.2	15585.6	37.8815	34.3225	17.6485	6023.8	6353.4	7721.38	1.46867	5.94893	4.04632	111	13.4	58.8	1.06557	0.152161
Q9BTE3	Mini-chromosome maintenance complex-binding protein, org=Homo sapiens	MCMBP	DASALLDPMECTDTAEEQRVHSPPASLVPR	_DASALLDPMEC[Carbamidomethyl (C)]TDTAEEQRVHS[Phospho (STY)]PPASLVPR_	1.1.1.1.1.1.2.2.2.2.-.-	277	(C287,S298)	9044.25	9352.3	9953.83	5335.36	6377.85	6285.49	6967.65	7450.88	7326.58	6694.35	7974.2	7602.12	25.2	3.46	8.87	1.06574	0.748212
Q9UQ35	Serine/arginine repetitive matrix protein 2, org=Homo sapiens	SRRM2	SATRPSPSPER	_SATRPS[Phospho (STY)]PS[Phospho (STY)]PER_	1.1.1.1.2.1.1.1.-.2.1.2	346	(S351,S353)	8954.7	8091.58	9001.25	8257.18	9673.26	11734.6	10312.3	8499.42	7326.02	8242.7	9295.71	9773.61	14.3	17.3	8.6	1.06575	0.599485
P35611	Alpha-adducin, org=Homo sapiens	ADD1	AAVVTSPPPTTAPHKER	_AAVVTS[Phospho (STY)]PPPTTAPHKER_	2.2.2.2.2.1.1.1.1.2.1.1	7	(S12)	29064	30541.6	25686.6	20507.5	19786.2	20302.1	19001.6	23722.2	25716.8	24073.1	24912.2	25963.7	19.7	15.1	3.79	1.0658	0.662153
Q8WVC0	RNA polymerase-associated protein LEO1, org=Homo sapiens	LEO1	YVISDEEEEDDD	_YVIS[Phospho (STY)]DEEEEDDD_	1.1.1.1.1.1.1.1.1.1.1.1	655	(S658)	5956.04	6730.3	6069.29	5023.51	6451.89	6531.63	5005.82	6189.84	6050.7	5671.45	5355.52	6461.5	10	11.3	9.77	1.06581	0.473303
Q9H3H1	tRNA dimethylallyltransferase, org=Homo sapiens	TRIT1	EKGSPGQNDQELK	_EKGS[Phospho (STY)]PGQNDQELK_	2.2.2.2.2.2.2.2.2.2.2.2	452	(S455)	434.459	434.893	483.256	331.705	512.725	627.35	584.573	377.388	363.035	492.791	400.559	425.308	20.9	28.1	10.9	1.06581	0.71537
Q9H1E3	Nuclear ubiquitous casein and cyclin-dependent kinase substrate 1, org=Homo sapiens	NUCKS1	NSQEDSEDSEDKDVK	_NSQEDS[Phospho (STY)]EDS[Phospho (STY)]EDKDVK_	2.-.1.1.2.2.2.2.2.2.2.2	53	(S58,S61)	6141.52	5163.82	5570.12	5626.89	8335.16	8484.84	7054.66	7286.83	4105.02	5644.33	6359.78	6015.53	22.5	28.8	5.96	1.06585	0.736768
Q96T23	Remodeling and spacing factor 1, org=Homo sapiens	RSF1	FYETKEESYSPSKDR	_FYETKEESYS[Phospho (STY)]PSKDR_	2.1.2.2.2.1.2.2.1.1.2.2	464	(S473)	32441.3	24923.6	28248.8	26185.1	24791.5	29286.1	27845.7	27204.8	22763.5	27119.5	27137.1	27633.8	10.7	10.7	1.07	1.06585	0.457865
Q8NEG4	Protein FAM83F, org=Homo sapiens	FAM83F	AESQLNCLDEAHVNEKVTEAQAAFYYCER	_[Acetyl (Protein N-term)]AES[Phospho (STY)]QLNC[Carbamidomethyl (C)]LDEAHVNEKVTEAQAAFYYC[Carbamidomethyl (C)]ER_	1.-.1.-.1.-.-.-.-.-.-.-	2	(S4,C8,C28)	2315.97	2177.47	1870.71	2339.84	2338.77	2904.49	2114.53	2365.73	2062.39	8.2102	2.7169	1.07951	14.5	7.44	93.3	1.06587	0.452173
O75376	Nuclear receptor corepressor 1, org=Homo sapiens	NCOR1	GSPMMNR	_GS[Phospho (STY)]PMMNR_	1.2.1.2.2.1.1.2.1.-.1.2	1495	(S1496)	2425.35	1806.24	1823.34	2464.52	2402.91	2428.51	1578.15	2242.04	2442.45	2331.08	2002.74	2188.08	14.3	21.7	7.57	1.06591	0.66039
Q6UB98	Ankyrin repeat domain-containing protein 12, org=Homo sapiens	ANKRD12	QVKELISLGANVNVK	_QVKELIS[Phospho (STY)]LGANVNVK_	1.-.1.-.1.1.1.-.1.1.1.1	200	(S206)	2113.35	1906.26	1580.35	3633.81	911.004	138.231	942.728	1714.77	2165.88	33.3818	205.427	762.694	69.2	38.5	114	1.06595	0.665287
Q69YN4	Protein virilizer homolog, org=Homo sapiens	VIRMA	VISHDRDSPPPPPPPPPPPQPQPSLK	_VISHDRDS[Phospho (STY)]PPPPPPPPPPPQPQPSLK_	1.-.1.1.1.-.1.-.1.-.1.1	131	(S138)	45432	40166.1	56834.8	42744.5	50737.5	60719.8	49464.6	51977.1	37682.4	48128.2	49345.9	49276.4	16.4	16.5	1.4	1.06608	0.631192
Q12888	TP53-binding protein 1, org=Homo sapiens	TP53BP1	LVSPETEASEESLQFNLEKPATGER	_LVS[Phospho (STY)]PETEASEESLQFNLEKPATGER_	1.1.1.1.-.1.-.1.1.1.1.1	991	(S993)	345.258	426.45	273.662	160.218	288.849	112.004	374.737	226.973	151.656	260.358	294.388	328.433	43.4	45.2	11.6	1.06617	0.914101
Q9BSA4	Protein tweety homolog 2, org=Homo sapiens	TTYH2	ATYLSVADEHLR	_ATY[Phospho (STY)]LSVADEHLR_	1.1.1.1.1.1.1.1.1.1.1.-	515	(Y517)	297.556	225.167	275.435	269.211	195.967	125.966	146.588	259.359	245.58	217.003	236.599	248.059	27.4	28.3	6.71	1.06619	0.811187
Q16637	Survival motor neuron protein, org=Homo sapiens	SMN1	RGTGQSDDSDIWDDTALIK	_RGTGQS[Phospho (STY)]DDS[Phospho (STY)]DIWDDTALIK_	1.1.1.1.1.-.1.1.1.-.-.1	23	(S28,S31)	12592.5	19269.3	14583.4	18984.3	18294.6	19603.5	15564.8	15102.7	17788.6	18555.5	18721.6	18969.8	16.9	8.89	1.11	1.0662	0.571574
P46087	Probable 28S rRNA (cytosine(4447)-C(5))-methyltransferase, org=Homo sapiens	NOP2	GPQPPTVSPIR	_GPQPPTVS[Phospho (STY)]PIR_	-.1.1.1.1.1.1.-.1.1.1.1	779	(S786)	7651.03	6162.59	6384.31	6641.16	6846.69	7912.38	5624.89	7543.46	6338.69	7034.94	6511.99	7369.86	10.1	14.9	6.2	1.06624	0.528424
Q9HCH5	Synaptotagmin-like protein 2, org=Homo sapiens	SYTL2	VDNQPEELVRSAEDVSTVPTQPDNPFSHPDK	_VDNQPEELVRS[Phospho (STY)]AEDVSTVPTQPDNPFSHPDK_	1.-.1.1.1.1.1.1.1.1.1.1	525	(S535)	6573.13	5601.27	6056.87	6074.4	6672.43	7326.09	6818.1	5331.6	5812.63	7108.81	6040.3	6049.22	9.46	12.7	9.6	1.06624	0.476401
Q8N7R7	Cyclin-Y-like protein 1, org=Homo sapiens	CCNYL1	SFSADNFIGIQR	_SFS[Phospho (STY)]ADNFIGIQR_	1.1.2.2.2.2.1.1.1.2.1.2	342	(S344)	51107.1	66589.6	54039.7	59088.7	55769.8	53957	48641	55882.3	55173.3	51161.4	53158.1	52754.1	9.66	7.5	2.02	1.06625	0.334409
P04049	RAF proto-oncogene serine/threonine-protein kinase, org=Homo sapiens	RAF1	AAHTEDINACTLTTSPRLPVF	_AAHTEDINAC[Carbamidomethyl (C)]TLTTS[Phospho (STY)]PRLPVF_	1.-.1.-.-.1.-.1.1.-.1.-	628	(C637,S642)	3366.14	3362.35	3280.66	2075.86	2280.21	1525.6	2047.63	2487.28	2916.77	2.58115	1.20013	32.0493	30	17.5	146	1.06626	0.852691
P49792	E3 SUMO-protein ligase RanBP2, org=Homo sapiens	RANBP2	SGSSFVHQASFK	_SGSSFVHQAS[Phospho (STY)]FK_	1.2.2.2.2.2.2.1.1.1.1.2	1447	(S1456)	683.246	1121.22	1178.48	1120.8	491.046	769.719	905.813	1098.63	511.122	844.458	395.25	813.554	31.9	35.7	36.7	1.06626	0.822912
Q8N1F8	Serine/threonine-protein kinase 11-interacting protein, org=Homo sapiens	STK11IP	SHLEPSGNPLPATPTTSAPSAPPASSQGPDTAPRPSPPQEEARGPQESPQK	_SHLEPSGNPLPATPTTSAPSAPPASSQGPDTAPRPS[Phospho (STY)]PPQEEARGPQESPQK_	1.1.-.1.1.1.1.1.1.1.1.-	435	(S470)	6441.35	7299.67	4234.5	8328.56	6872.14	7516.34	6995.47	5980.93	6105.31	6461.66	5986.02	6324.72	20.7	8.7	3.91	1.06627	0.688671
O95071	E3 ubiquitin-protein ligase UBR5, org=Homo sapiens	UBR5	HGSSRSVVDMDLDDTDDGDDNAPLFYQPGKR	_HGS[Phospho (STY)]S[Phospho (STY)]RSVVDMDLDDTDDGDDNAPLFYQPGKR_	-.-.1.-.1.1.-.-.1.-.-.1	2481	(S2483,S2484)	240.827	381.569	197.557	5.16489	26.8733	422.584	1.04478	5.78471	590.846	28.2597	33.3678	263.876	81.9	170	124	1.06628	0.429338
Q9NYF8	Bcl-2-associated transcription factor 1, org=Homo sapiens	BCLAF1	EESPLRIK	_EES[Phospho (STY)]PLRIK_	1.1.1.1.1.1.1.1.1.1.1.1	529	(S531)	2604.56	1794.12	3048.36	2604.57	2374.58	3095.48	2106.3	2764.46	2407.24	2033.43	2151.24	2299.93	18.5	13.6	6.18	1.06634	0.64644
P35658	Nuclear pore complex protein Nup214, org=Homo sapiens	NUP214	SAQGSSSPVPSMVQK	_SAQGSSS[Phospho (STY)]PVPSMVQK_	1.-.1.-.-.-.-.-.-.-.-.-	651	(S657)	3095.45	3019.99	3396.6	6686.72	6645.14	5882.14	4795.58	4582.93	4090.4	5744.93	4920.3	5132.71	37.6	8.06	8.13	1.06638	0.979627
O00515	Ladinin-1, org=Homo sapiens	LAD1	GVPEKSPVLEK	_GVPEKS[Phospho (STY)]PVLEK_	2.2.2.2.2.2.2.2.2.2.2.2	172	(S177)	23118.3	21716.2	24895.3	22955.8	14818.4	24004.4	16974	24824.8	19860.6	23588.6	16892.8	24405.1	16.6	19.3	19.1	1.06641	0.665726
Q5JTV8	Torsin-1A-interacting protein 1, org=Homo sapiens	TOR1AIP1	LQQQHSEQPPLQPSPVMTR	_LQQQHSEQPPLQPS[Phospho (STY)]PVMTR_	2.2.2.2.2.2.2.2.2.2.2.2	130	(S143)	398902	393590	371545	433384	417816	440175	383329	392887	375034	416690	408912	418542	6.36	2.33	1.23	1.06641	0.07127
P17858	ATP-dependent 6-phosphofructokinase, liver type, org=Homo sapiens	PFKL	TLSMDKGF	_TLS[Phospho (STY)]M[Oxidation (M)]DKGF_	1.1.1.1.1.1.1.1.1.1.1.1	773	(S775,M776)	1332.68	746.182	1234.79	685.357	499.423	456.972	865.819	919.444	538.046	1063.47	1003.85	1209.44	45.1	26.7	9.68	1.06645	0.976518
Q13586	Stromal interaction molecule 1, org=Homo sapiens	STIM1	LTEPQHGLGSQR	_LTEPQHGLGS[Phospho (STY)]QR_	2.2.1.2.1.1.2.2.2.1.2.2	503	(S512)	422.162	166.355	228.133	446.321	804.134	723.809	480.68	360.219	467.601	552.108	342.661	613.3	55.2	15.2	28.2	1.06646	0.788645
Q9UQ35	Serine/arginine repetitive matrix protein 2, org=Homo sapiens	SRRM2	SRSRTPLISR	_S[Phospho (STY)]RS[Phospho (STY)]RT[Phospho (STY)]PLISR_	-.-.-.-.1.1.1.-.-.1.-.-	1876	(S1876,S1878,T1880)	30303.2	33812.2	34872.4	37319.2	42873.6	46948.4	44428.9	34370.5	27218	33776.2	39369.2	38714.8	16.4	24.5	8.2	1.06647	0.670971
O96028	Histone-lysine N-methyltransferase NSD2, org=Homo sapiens	NSD2	LRFESQEMK	_LRFES[Phospho (STY)]QEMK_	2.1.2.1.2.2.1.1.1.1.2.2	98	(S102)	235.938	234.007	307.652	64.8161	66.4487	105.096	163.954	210.088	101.331	145.982	183.637	190.49	61.1	34.4	13.8	1.06649	0.834851
Q9C0C2	182 kDa tankyrase-1-binding protein, org=Homo sapiens	TNKS1BP1	EVLASPDRLWGSR	_EVLAS[Phospho (STY)]PDRLWGSR_	1.1.1.1.-.1.1.1.1.1.1.-	174	(S178)	598.047	564.648	862.784	951.762	802.043	826.194	486.229	911.647	761.304	1120.88	781.298	1076.08	20	30	18.6	1.06649	0.72513
O00264	Membrane-associated progesterone receptor component 1, org=Homo sapiens	PGRMC1	IVRGDQPAASGDSDDDEPPPLPR	_IVRGDQPAASGDS[Phospho (STY)]DDDEPPPLPR_	1.1.1.1.1.1.1.1.1.1.1.1	45	(S57)	443077	426348	433429	464246	397937	435721	428269	423657	367364	421659	410630	424662	5.01	8.34	1.76	1.06651	0.315151
Q13136	Liprin-alpha-1, org=Homo sapiens	PPFIA1	SMSSIPPYPASSLASSSPPGSGR	_SMSSIPPYPASSLASSS[Phospho (STY)]PPGSGR_	-.1.1.1.1.-.1.1.-.-.-.1	677	(S693)	34238.8	43284	41340.6	43632.8	39824.8	43629.2	34171.8	37773.2	43359.7	1.35342	36.3614	4.79004	8.88	12	136	1.06652	0.461521
P27816	Microtubule-associated protein 4, org=Homo sapiens	MAP4	VGSLDNVGHLPAGGAVK	_VGS[Phospho (STY)]LDNVGHLPAGGAVK_	1.1.1.1.-.1.-.-.1.1.1.1	1071	(S1073)	24730.7	20104.8	21238.7	56297	49658.1	51003.6	33799.2	32134.7	38625.1	35021.1	32603	36007.9	45.2	9.67	5.07	1.06654	0.903036
Q86UU0	B-cell CLL/lymphoma 9-like protein, org=Homo sapiens	BCL9L	EAPGSPPLSPR	_EAPGS[Phospho (STY)]PPLS[Phospho (STY)]PR_	1.1.1.1.1.1.1.1.1.1.1.1	17	(S21,S25)	13682.5	10123.6	10759.6	10868.7	9682.1	11368.4	11369.6	11025	8773.71	10891	11965.6	12079.2	12.7	13.6	5.63	1.06655	0.539657
Q8N9T8	Protein KRI1 homolog, org=Homo sapiens	KRI1	QLPALDGSLMGPESPPAQEEEAPVSPHKKPAPQK	_QLPALDGSLMGPES[Phospho (STY)]PPAQEEEAPVS[Phospho (STY)]PHKKPAPQK_	1.1.1.1.1.1.1.1.1.1.1.1	615	(S628,S639)	6607.09	9759.65	9160.81	7131.5	7004.39	9189.01	8128.18	8626.34	6147.32	7932.62	8280.71	6742.76	16.9	17.2	10.5	1.06656	0.642638
Q6IQ23	Pleckstrin homology domain-containing family A member 7, org=Homo sapiens	PLEKHA7	SVDISLGDSPR	_SVDISLGDS[Phospho (STY)]PR_	1.1.1.1.1.1.1.1.1.1.1.1	604	(S612)	8027.25	8563.41	7112.85	12977	10949.8	10188.1	8080.76	8744.35	10279	10054.8	8869.39	8930.41	22.4	12.5	7.19	1.0666	0.682919
Q6ZRS2	Helicase SRCAP, org=Homo sapiens	SRCAP	STTTPPR	_STTT[Phospho (STY)]PPR_	1.-.-.-.-.1.1.-.1.1.1.-	2422	(T2425)	1564.21	1426.14	1235.67	993.91	1141.01	1215.4	1161.07	1441.82	948.663	974.509	1442.35	1206.39	16.1	20.9	19.4	1.06662	0.6513
Q9Y2I8	WD repeat-containing protein 37, org=Homo sapiens	WDR37	TNSSEQERTGLPR	_TNS[Phospho (STY)]SEQERTGLPR_	1.1.1.2.1.-.2.1.1.1.-.2	28	(S30)	1009.27	759.226	1034.01	783.879	658.158	619.89	843.186	527.958	909.135	636.198	655.38	1095.7	21.5	26.8	32.7	1.06663	0.727869
Q86X29	Lipolysis-stimulated lipoprotein receptor, org=Homo sapiens	LSR	GPALTPIRDEEWGGHSPR	_GPALTPIRDEEWGGHS[Phospho (STY)]PR_	2.1.2.2.2.1.2.2.2.2.2.2	449	(S464)	129582	129333	139687	144184	130731	124022	119183	117603	137069	138965	108677	140482	5.64	8.68	13.9	1.06664	0.313751
Q92614	Unconventional myosin-XVIIIa, org=Homo sapiens	MYO18A	YSHSYLSDSDTEAKLTETNA	_YSHSYLSDS[Phospho (STY)]DTEAKLTETNA_	1.1.-.-.1.1.1.1.1.1.1.1	2035	(S2043)	1690.43	1968.65	2280.5	1901.02	1814.34	1853.42	2118.26	1764.44	1511.59	2100.26	1915.18	2040.69	10.5	16.9	4.68	1.06672	0.560874
Q6ZN28	Metastasis-associated in colon cancer protein 1, org=Homo sapiens	MACC1	VANPFWNQLSASNPFLDDITQLR	_VANPFWNQLSAS[Phospho (STY)]NPFLDDITQLR_	1.1.1.-.1.-.1.1.1.1.-.-	63	(S74)	35.4846	479.566	4.88429	1127.75	1594.65	541.46	144.448	751.545	877.442	14.4228	14.594	4.04413	99.1	66.3	54.8	1.0668	0.494942
Q9NRF2	SH2B adapter protein 1, org=Homo sapiens	SH2B1	ASGSLSPPILAPLSPGAEISPHDLSLESCR	_ASGSLS[Phospho (STY)]PPILAPLSPGAEISPHDLSLESC[Carbamidomethyl (C)]R_	2.1.1.1.1.1.2.1.1.2.1.1	83	(S88,C111)	4731.86	3964.78	4457	1852.3	1487.73	1587.86	2062.18	2643.92	3768.47	3035.18	3514.36	2763.5	50.7	30.7	12.2	1.06681	0.935407
Q9NYF8	Bcl-2-associated transcription factor 1, org=Homo sapiens	BCLAF1	STFREESPLR	_STFREES[Phospho (STY)]PLR_	1.1.1.1.1.-.-.-.-.1.1.-	525	(S531)	149088	124524	150670	121814	137751	161318	119160	151236	125704	144120	145212	144105	11.1	12.8	0.439	1.06686	0.493796
Q8N5S9	Calcium/calmodulin-dependent protein kinase kinase 1, org=Homo sapiens	CAMKK1	KLSLQER	_KLS[Phospho (STY)]LQER_	1.1.1.-.-.-.-.-.1.1.1.1	72	(S74)	2266.74	2120.71	2556.22	2183.12	2213.1	2575.02	2178.19	2107.85	2235.29	2058.98	2262.04	2335.28	8.48	2.94	6.45	1.06688	0.14814
Q9Y4H2	Insulin receptor substrate 2, org=Homo sapiens	IRS2	VASPTSGVK	_VAS[Phospho (STY)]PTSGVK_	-.-.-.-.-.1.-.-.-.1.1.1	1098	(S1100)	4208.62	4065.92	3468.53	4545.01	4734.14	5161.69	4326.63	4221.73	3722.86	4345.29	4277.14	4476.39	13.4	7.89	2.32	1.06688	0.447104
P52594	Arf-GAP domain and FG repeat-containing protein 1, org=Homo sapiens	AGFG1	SLLGDSAPTLHLNK	_SLLGDS[Phospho (STY)]APTLHLNK_	-.1.-.-.-.-.1.1.2.-.2.2	162	(S167)	1416.54	1180.64	1357.68	1236.85	1301.13	1309.91	1186.51	1114.66	1355.61	1705.62	1850.3	1564.42	6.46	10.1	8.37	1.06689	0.375672
Q76L83	Putative Polycomb group protein ASXL2, org=Homo sapiens	ASXL2	QEKAPSPTGPALISGASPVHCAADGTVELK	_QEKAPSPT[Phospho (STY)]GPALISGASPVHC[Carbamidomethyl (C)]AADGTVELK_	1.1.-.1.1.1.1.1.-.1.1.1	829	(T836,C849)	998.117	1257.65	1361.54	1800.65	1325.46	1405.59	1876.21	607.71	1335.14	1966.83	600.434	1667.71	19.2	50	50.9	1.06689	0.698809
A7MBM2	Protein dispatched homolog 2, org=Homo sapiens	DISP2	GGPGDGSPVVLPNSQPDLPDVWLR	_GGPGDGS[Phospho (STY)]PVVLPNSQPDLPDVWLR_	1.1.1.1.1.1.1.1.1.1.1.1	1367	(S1373)	6466.47	7886.1	6799.77	8198.35	8181.58	7293.15	5934.44	6544.51	8528.38	7919.43	7250.75	8465.28	9.83	19.4	7.72	1.0669	0.581308
Q8IYB3	Serine/arginine repetitive matrix protein 1, org=Homo sapiens	SRRM1	KAASPSPQSVR	_KAAS[Phospho (STY)]PSPQSVR_	2.1.2.1.2.-.2.2.1.1.1.1	735	(S738)	27659.7	29010.2	27027.7	25068.1	31159.5	30400.4	27731.9	25092.4	26997.6	28942.8	26706.4	27294.5	7.96	5.12	4.19	1.06691	0.204689
P05787	Keratin, type II cytoskeletal 8, org=Homo sapiens	KRT8	SLDMDSIIAEVK	_S[Phospho (STY)]LDMDSIIAEVK_	1.1.1.1.1.1.1.1.1.1.1.1	253	(S253)	893.749	970.608	896.408	751.728	656.648	754.99	727.38	862.489	717.77	633.446	671.828	697.366	14.4	10.5	4.82	1.06692	0.506541
Q9UKE5	TRAF2 and NCK-interacting protein kinase, org=Homo sapiens	TNIK	KNSPGNGSALGPR	_KNS[Phospho (STY)]PGNGSALGPR_	2.2.2.2.2.2.2.2.1.2.2.2	686	(S688)	2510.24	2808.77	2657.65	3122.2	3172.05	3004.1	3115.78	2454.05	2525.68	2747.67	2952.55	3154.58	9.2	13.5	6.89	1.06695	0.483666
P52888	Thimet oligopeptidase, org=Homo sapiens	THOP1	MKPPAACAGDMADAASPCSVVNDLR	_MKPPAAC[Carbamidomethyl (C)]AGDMADAAS[Phospho (STY)]PC[Carbamidomethyl (C)]SVVNDLR_	1.1.1.1.1.1.1.1.1.1.1.1	1	(C7,S16,C18)	17489.2	16494.9	16969.3	18332.7	19352.9	21977	17422.6	17832	16582.3	19576.4	20550.8	18572.2	10.9	3.69	5.06	1.06696	0.248265
O75161	Nephrocystin-4, org=Homo sapiens	NPHP4	VLAAPQNSPVGPGLSISQLAASPR	_VLAAPQNS[Phospho (STY)]PVGPGLSISQLAASPR_	1.-.1.1.1.1.1.1.1.1.-.1	489	(S496)	641.823	560.084	338.383	683.91	928.531	715.88	848.332	468.887	495.613	954.859	929.459	777.251	30.1	35	10.8	1.06701	0.813504
Q8NFC6	Biorientation of chromosomes in cell division protein 1-like 1, org=Homo sapiens	BOD1L1	TVLEGSTASTSPADHSALPNQSLTVR	_TVLEGSTASTS[Phospho (STY)]PADHSALPNQSLTVR_	1.1.-.1.1.1.1.1.1.1.1.1	1308	(S1318)	1534.76	1516.08	1283.73	1988.9	2278.88	1197.89	1811.25	1216.75	1564.28	1614.98	1667.63	1680.34	25.7	19.5	2.09	1.06703	0.750521
Q04637	Eukaryotic translation initiation factor 4 gamma 1, org=Homo sapiens	EIF4G1	VVQRSSLSRER	_VVQRSS[Phospho (STY)]LS[Phospho (STY)]RER_	2.1.2.2.2.2.2.2.1.2.-.2	1140	(S1145,S1147)	4140.95	4447.06	4732.71	4247.43	5068.61	4776.53	4450.04	4505.77	3889.65	4572.39	4985.82	5037.81	7.71	7.96	5.24	1.06704	0.319456
O75152	Zinc finger CCCH domain-containing protein 11A, org=Homo sapiens	ZC3H11A	TVLPTVPESPEEEVK	_TVLPTVPES[Phospho (STY)]PEEEVK_	1.1.1.1.1.1.1.1.1.1.1.1	100	(S108)	8202.17	6123.47	8528.63	6618.35	6075.15	7316.3	6118.08	6176.73	7789.25	6954.38	6613.77	6976.75	14.7	14.2	2.97	1.06712	0.559516
Q70E73	Ras-associated and pleckstrin homology domains-containing protein 1, org=Homo sapiens	RAPH1	SQSIVSSVFSEAWK	_SQS[Phospho (STY)]IVSSVFSEAWK_	1.1.1.1.1.1.2.2.1.1.1.2	569	(S571)	1424.25	1269.28	1357.3	2311.57	1890.54	1576.4	1385.24	1701.28	1519.02	1299.71	1523.25	1865.04	24.1	10.3	18.2	1.06712	0.687647
Q9UQ26	Regulating synaptic membrane exocytosis protein 2, org=Homo sapiens	RIMS2	RISDSEVSDYDCDDGIGVVSDYR	_RISDSEVSDY[Phospho (STY)]DC[Carbamidomethyl (C)]DDGIGVVSDYR_	-.-.1.-.1.-.1.-.-.1.1.-	966	(Y975,C977)	15.2755	30.427	5.82798	1.25634	1.72518	4.12481	18.9525	2.35447	6.1663	1459.17	1475.95	1578.02	116	94.9	4.28	1.06716	0.818667
Q9UNS1	Protein timeless homolog, org=Homo sapiens	TIMELESS	AGLASPEEEDAVGKEPLKAAPK	_AGLAS[Phospho (STY)]PEEEDAVGKEPLKAAPK_	2.2.2.2.2.2.2.2.2.2.2.2	1145	(S1149)	1873.42	2202.29	1732.38	2372.11	2202.92	1601.08	1690.9	1557.4	2366.45	1911.87	1879.07	2213.56	15.3	23.2	9.21	1.06721	0.648922
Q8N6T7	NAD-dependent protein deacylase sirtuin-6, org=Homo sapiens	SIRT6	QEPCAQHNGSEPASPKR	_QEPC[Carbamidomethyl (C)]AQHNGSEPAS[Phospho (STY)]PKR_	1.1.1.-.1.1.1.1.1.1.1.1	317	(C320,S330)	692.5	931.386	606.387	812.038	423.374	790.229	793.671	711.83	488.356	623.042	743.121	626.417	25.1	23.8	10.3	1.06726	0.778587
Q96II8	DISP complex protein LRCH3, org=Homo sapiens	LRCH3	ISHEGSPVKPVAIR	_ISHEGS[Phospho (STY)]PVKPVAIR_	1.1.1.1.1.1.1.1.1.1.1.1	414	(S419)	2291.97	1850.77	2340.11	2925.23	3047.52	3327.79	2107.64	2631.91	2654.44	2615.46	2645.07	2634.99	21.2	12.6	0.572	1.06731	0.67779
Q5T5Y3	Calmodulin-regulated spectrin-associated protein 1, org=Homo sapiens	CAMSAP1	VKAPVHFVEPLSPTGVAGHR	_VKAPVHFVEPLS[Phospho (STY)]PTGVAGHR_	2.1.2.2.2.2.2.2.2.2.2.2	1069	(S1080)	7978.98	6868.37	9212.06	8730.19	9636.11	9108.36	6282.43	7569.13	10289.5	8896.29	7636.68	8985.35	11.8	25.4	8.87	1.06735	0.64269
P49792	E3 SUMO-protein ligase RanBP2, org=Homo sapiens	RANBP2	KQSLPATSIPTPASFK	_KQS[Phospho (STY)]LPATSIPTPASFK_	2.2.2.2.2.2.2.1.2.2.2.2	1507	(S1509)	61007.2	71465.5	68811.4	27898.8	32787.2	31172.7	49802.2	46300.4	41216.5	49723.6	52518.7	55312.7	41.6	9.43	5.32	1.06738	0.962833
P49590	Histidine--tRNA ligase, mitochondrial, org=Homo sapiens	HARS2	DLSPQHMVVR	_DLS[Phospho (STY)]PQHMVVR_	1.1.1.1.1.1.1.1.1.1.1.1	65	(S67)	32154.3	24340.2	30453.7	24843.1	26269.5	28479.6	24930.8	28434.4	24644.2	27090.5	26768.9	27302.8	11.3	8.12	0.994	1.06744	0.377515
Q3L8U1	Chromodomain-helicase-DNA-binding protein 9, org=Homo sapiens	CHD9	VMSPENFPTASVEGKEEK	_VMS[Phospho (STY)]PENFPTASVEGKEEK_	1.1.1.1.1.1.1.1.1.1.1.1	548	(S550)	2957.28	2762.46	2994.32	3161.85	3041.19	3656.86	2757.54	2897.78	3044.61	2564.12	3138.23	3666.18	9.83	4.95	17.7	1.06748	0.236363
Q01167	Forkhead box protein K2, org=Homo sapiens	FOXK2	FAQSAPGSPLSSQPVLITVQR	_FAQSAPGS[Phospho (STY)]PLSSQPVLITVQR_	1.2.2.2.1.2.1.1.2.1.2.1	421	(S428)	62435.9	66388.3	51989.3	135222	118694	103321	83954.5	86815.8	81249.2	79286.2	87004.6	87187.8	38	3.31	5.34	1.06748	0.985136
Q9Y2H9	Microtubule-associated serine/threonine-protein kinase 1, org=Homo sapiens	MAST1	GGSPEIKR	_GGS[Phospho (STY)]PEIKR_	1.1.1.1.1.1.1.1.1.1.1.1	768	(S770)	169.081	146.705	157.05	248.306	203.713	246.927	186.963	249.756	112.089	196.279	239.686	153.553	23	37.7	21.9	1.06757	0.732433
Q12756	Kinesin-like protein KIF1A, org=Homo sapiens	KIF1A	ASESNRVTGVYELSLCHVADAGSPGMQRR	_ASESNRVTGVYELSLC[Carbamidomethyl (C)]HVADAGS[Phospho (STY)]PGMQRR_	2.1.-.-.-.2.2.1.1.1.1.2	1315	(C1330,S1337)	819.931	1115.44	871.963	1462.65	602.692	740.259	1224.3	484.512	919.919	577.287	976.385	1006.18	33	42.4	28.1	1.06761	0.779037
Q9C0C2	182 kDa tankyrase-1-binding protein, org=Homo sapiens	TNKS1BP1	RPSQGPPAR	_RPS[Phospho (STY)]QGPPAR_	-.-.-.-.1.1.1.-.-.1.-.-	1543	(S1545)	2022.15	2079.62	2011.31	2043.5	2404.74	2339.52	2241.18	1744.28	2056.43	1976.85	2223.39	2491.55	8.13	12.5	11.5	1.06762	0.462869
Q86WB0	Zinc finger C3HC-type protein 1, org=Homo sapiens	ZC3HC1	NWGAVVRSPEGTPQK	_NWGAVVRS[Phospho (STY)]PEGTPQK_	-.-.-.-.-.-.1.-.-.1.-.1	17	(S24)	22622.5	22543.4	22380.9	22119.7	20894.1	24205.9	20260.4	22384.5	20469.6	22919.2	20203.5	22944.7	4.73	5.56	7.15	1.06764	0.160562
O75928	E3 SUMO-protein ligase PIAS2, org=Homo sapiens	PIAS2	CIFMSETQSSPTKGVLMYQPSSVR	_C[Carbamidomethyl (C)]IFMSETQSS[Phospho (STY)]PTKGVLMYQPSSVR_	-.1.-.-.1.1.-.-.-.1.1.-	490	(C490,S499)	32982.1	36727.6	29490.8	37489.4	36072.7	38318.6	33258.6	29270	36324.1	12.7292	11.4221	1.31018	9.48	10.7	73.6	1.06766	0.433127
Q8TF01	Arginine/serine-rich protein PNISR, org=Homo sapiens	PNISR	SNRNSIERER	_SNRNS[Phospho (STY)]IERER_	1.1.1.1.1.1.1.1.1.1.1.1	597	(S601)	324.993	398.444	367.711	369.464	369.998	411.086	375.703	276.118	397.989	470.124	357.475	356.694	7.98	18.5	16.5	1.06767	0.581444
Q9H2I8	Leucine-rich melanocyte differentiation-associated protein, org=Homo sapiens	LRMDA	ASSEDVASSPER	_ASSEDVASS[Phospho (STY)]PER_	-.1.1.1.1.-.1.1.-.1.1.-	145	(S153)	1627.2	1264.24	1656.58	1872.85	2041.98	2642.7	1892.3	1993.84	1314.41	1635.25	1620.89	1903.24	25.3	21.1	9.25	1.06773	0.749915
O96028	Histone-lysine N-methyltransferase NSD2, org=Homo sapiens	NSD2	RGVGSPPGR	_RGVGS[Phospho (STY)]PPGR_	2.2.2.1.1.1.1.1.1.2.2.1	433	(S437)	5756.24	5334.47	5749.32	5069.28	6152.97	5300	4406.72	5384.47	5831.6	5919.93	2978.84	5741.5	7.13	14	33.8	1.06774	0.494527
P52272	Heterogeneous nuclear ribonucleoprotein M, org=Homo sapiens	HNRNPM	MGLVMDRMGSVER	_MGLVMDRMGS[Phospho (STY)]VER_	-.-.1.1.-.1.1.1.-.1.-.1	437	(S446)	99.888	932.476	255.762	231.105	118.703	178.869	201.282	245.881	403.589	315.412	402.756	304.873	104	37.5	15.8	1.06776	0.611308
Q04727	Transducin-like enhancer protein 4, org=Homo sapiens	TLE4	SSSVSPSASFR	_SSSVS[Phospho (STY)]PSASFR_	1.1.1.1.1.1.1.1.1.1.1.1	204	(S208)	19299.3	19155.9	17823.4	20494	21385	23197.4	20125.5	20163.3	16536.4	19701.1	20097.1	21280.1	9.39	11	4.04	1.06779	0.440525
Q8NDI1	EH domain-binding protein 1, org=Homo sapiens	EHBP1	EVQTPQYLNPFDEPEAFVTIKDSPPQSTK	_EVQTPQYLNPFDEPEAFVTIKDS[Phospho (STY)]PPQSTK_	1.1.1.1.1.1.1.1.1.1.1.1	313	(S335)	2725.04	1972.51	2655.6	3246.76	3748.04	3352.83	2378.95	2974.71	2934.7	2412.8	2907.52	2429.54	21.3	12.1	10.9	1.06781	0.6843
Q9UPX8	SH3 and multiple ankyrin repeat domains protein 2, org=Homo sapiens	SHANK2	MRPSLDAGFPTVTR	_MRPS[Phospho (STY)]LDAGFPTVTR_	1.1.1.1.1.1.1.1.1.1.1.1	1253	(S1256)	186149	170662	205471	154481	163057	179450	166291	176335	153354	166264	174353	180491	10.3	6.97	4.11	1.06785	0.31944
Q15154	Pericentriolar material 1 protein, org=Homo sapiens	PCM1	QAESLSLTR	_QAES[Phospho (STY)]LSLTR_	1.1.-.1.-.1.-.-.1.1.1.1	367	(S370)	1592.27	863.839	2020.03	2020.13	1367.83	1638.51	1247.54	1595.39	1606.18	1376.62	1547.13	1622.82	27.5	13.8	8.32	1.06792	0.828013
P20700	Lamin-B1, org=Homo sapiens	LMNB1	CQSLTEDLEFRK	_C[Carbamidomethyl (C)]QS[Phospho (STY)]LTEDLEFRK_	1.1.1.1.1.1.1.1.1.1.1.1	198	(C198,S200)	2206.99	1565.7	1932.4	1611.64	1668.08	1917.85	1757.97	1732.76	1613.54	1857.99	1532.8	1621.52	13.5	4.53	10.1	1.06799	0.361524
P68371	Tubulin beta-4B chain, org=Homo sapiens	TUBB4B	IMNTFSVVPSPK	_IMNTFSVVPS[Phospho (STY)]PK_	1.1.1.1.1.1.1.1.1.1.1.1	163	(S172)	4972.16	4910.47	5297.5	4263.61	4833.31	5876.55	4238.39	6566.36	3312.18	1757.01	4385.38	5792.75	10.6	35.6	51.5	1.06799	0.66414
Q8TF44	C2 calcium-dependent domain-containing protein 4C, org=Homo sapiens	C2CD4C	HGSLSADDSTPDASPGSR	_HGSLSADDSTPDAS[Phospho (STY)]PGSR_	2.1.2.1.2.1.2.2.1.2.1.2	260	(S273)	18767.1	19182.4	17308.1	19093.3	19010.3	21087.7	18949	18587.7	16043.4	18879.1	18038.3	20123.5	6.33	8.87	5.52	1.06802	0.33607
Q9NUY8	TBC1 domain family member 23, org=Homo sapiens	TBC1D23	SSINSVDGESPNGSSDR	_SSINSVDGES[Phospho (STY)]PNGSSDR_	1.1.1.1.1.1.1.1.1.1.1.1	465	(S474)	520.403	373.579	487.219	619.808	536.875	686.931	613.087	423.641	472.984	466.889	499.076	528.836	20.2	19.5	6.22	1.06802	0.685499
O43521	Bcl-2-like protein 11, org=Homo sapiens	BCL2L11	RSSLLSR	_RSS[Phospho (STY)]LLSR_	1.1.1.1.1.1.1.1.1.1.1.1	85	(S87)	1409.47	988.026	1285.49	1003.01	1239.08	1118.92	1070.16	1205.2	1022.28	1193.48	1237.55	1234.18	14.2	8.63	2.01	1.06804	0.458809
Q9BSW2	EF-hand calcium-binding domain-containing protein 4B, org=Homo sapiens	CRACR2A	RSSLGLSGYPLTEEEPGTGEPGPGGPYPR	_RSSLGLSGY[Phospho (STY)]PLTEEEPGTGEPGPGGPYPR_	-.-.-.1.-.-.-.-.1.1.1.1	438	(Y446)	2496.41	2569.47	2570.55	2755.96	2710.24	3458.8	2326.07	3031.38	2395.72	2789.08	3151.96	2902.49	12.9	15	6.3	1.06804	0.534749
Q9H4A4	Aminopeptidase B, org=Homo sapiens	RNPEP	ASGEHSPGSGAAR	_[Acetyl (Protein N-term)]ASGEHS[Phospho (STY)]PGSGAAR_	1.-.1.1.1.1.1.1.1.1.1.1	2	(S7)	14363.6	14254.4	14102.7	16155.7	17922.6	18882	15910.2	16096.3	12785.5	15109.3	15862.2	17182.3	13	12.5	6.54	1.06806	0.517979
Q29RF7	Sister chromatid cohesion protein PDS5 homolog A, org=Homo sapiens	PDS5A	SALCNADSPKDPVLPMK	_SALC[Carbamidomethyl (C)]NADS[Phospho (STY)]PKDPVLPMK_	1.1.2.1.1.1.2.2.1.2.1.2	1090	(C1093,S1097)	2606.61	2008.12	2286.45	2730.64	2703.13	3006.11	1970.56	2392.66	2818.17	2539.68	3135.23	2899.98	13.9	17.7	10.5	1.06811	0.603562
Q15910	Histone-lysine N-methyltransferase EZH2, org=Homo sapiens	EZH2	VKESSIIAPAPAEDVDTPPR	_VKESSIIAPAPAEDVDT[Phospho (STY)]PPR_	2.2.2.2.2.2.1.2.2.2.2.2	471	(T487)	23115.9	15610.5	22378.6	15574.2	19545.6	25722.9	16794.9	23921.7	16367.2	20286.5	17889.9	19058.5	20.5	22.3	6.28	1.06815	0.693397
O95049	Tight junction protein ZO-3, org=Homo sapiens	TJP3	RRDSEEFGVK	_RRDS[Phospho (STY)]EEFGVK_	2.2.2.2.2.2.2.2.2.2.2.2	200	(S203)	2808.42	2277.36	3014.61	2303.6	2138.39	2604.92	2274.95	2452.93	2362.49	2814.4	2684.42	2615.58	13.6	3.77	3.73	1.06816	0.35477
Q9BQG0	Myb-binding protein 1A, org=Homo sapiens	MYBBP1A	LSLVIRSPSLLQSGAK	_LSLVIRS[Phospho (STY)]PSLLQSGAK_	1.1.1.1.1.1.1.1.1.1.1.1	1302	(S1308)	1314.77	1198.12	1183.99	1629.82	1653.18	1784.24	1110.15	1278.31	1713.37	1092.04	1236.97	1555.81	17.8	22.8	18.3	1.06832	0.666206
P00519	Tyrosine-protein kinase ABL1, org=Homo sapiens	ABL1	GQGESDPLDHEPAVSPLLPRK	_GQGESDPLDHEPAVS[Phospho (STY)]PLLPRK_	1.1.2.2.2.2.1.1.2.2.1.2	555	(S569)	1804.19	2289.02	988.488	478.267	1365.13	1889.99	381.281	1113.53	2630.86	2633.97	1715.09	1094.68	45	83.4	42.7	1.06832	0.728917
P24723	Protein kinase C eta type, org=Homo sapiens	PRKCH	WSLRHSLFK	_WSLRHS[Phospho (STY)]LFK_	1.1.1.1.1.1.1.1.1.1.1.1	27	(S32)	209.24	240.812	262.382	343.589	531.951	349.89	209.6	267.42	429.934	164.474	333.703	254.533	36.2	37.8	33.7	1.06834	0.816383
Q9GZU1	Mucolipin-1, org=Homo sapiens	MCOLN1	RGSGSACSLLCCCGRDPSEEHSLLVN	_RGS[Phospho (STY)]GSAC[Carbamidomethyl (C)]SLLC[Carbamidomethyl (C)]C[Carbamidomethyl (C)]C[Carbamidomethyl (C)]GRDPSEEHSLLVN_	1.1.-.1.1.1.1.1.-.1.1.1	555	(S557,C561,C565,C566,C567)	3935.75	3849.56	4014.53	3855.99	4318.07	3923.43	3888.29	3457.33	3838.72	3447.54	4776.86	3408.02	4.39	6.33	20.1	1.06834	0.205508
Q8NEZ4	Histone-lysine N-methyltransferase 2C, org=Homo sapiens	KMT2C	VSPSAARDPYDQSPMTPR	_VS[Phospho (STY)]PSAARDPYDQSPMTPR_	1.-.1.1.1.1.1.1.1.1.1.1	2290	(S2291)	2257.19	1353.88	1919.18	1288.26	2215.78	1806.46	1713.61	1640.53	1719.48	1716.89	812.604	2097.16	22.9	2.6	42.8	1.06835	0.682439
Q6VMQ6	Activating transcription factor 7-interacting protein 1, org=Homo sapiens	ATF7IP	RHEHPPNPPVSPGK	_RHEHPPNPPVS[Phospho (STY)]PGK_	-.-.-.-.-.1.-.1.-.1.-.1	663	(S673)	3295.31	3122.1	3192.15	3280.48	3186.3	4351.51	3690.57	2763.39	3106.03	3497.17	3513.75	3011.51	13.8	14.7	8.54	1.0684	0.541402
Q14498	RNA-binding protein 39, org=Homo sapiens	RBM39	TDASSASSFLDSDELERTGIDLGTTGR	_TDASSASSFLDS[Phospho (STY)]DELERTGIDLGTTGR_	1.1.1.1.1.1.1.1.1.1.1.1	330	(S341)	17.2676	607.653	1.21117	240.367	4.62932	15.8931	2.00677	8.57005	404.527	247.385	297.279	384.864	165	167	22.5	1.06843	0.897555
Q7Z3K3	Pogo transposable element with ZNF domain, org=Homo sapiens	POGZ	LSGEHSESSTPRPR	_LSGEHS[Phospho (STY)]ESSTPRPR_	-.-.-.-.-.-.1.1.-.1.1.-	1359	(S1364)	3552.55	3231.84	3491.33	2921.23	3545.87	3568.58	3370.94	3771.62	2362.62	3014.29	3173.37	3306.66	7.67	22.9	4.63	1.06844	0.620406
Q9NTI5	Sister chromatid cohesion protein PDS5 homolog B, org=Homo sapiens	PDS5B	SGPPAPEEEEEEERQSGNTEQK	_SGPPAPEEEEEEERQS[Phospho (STY)]GNTEQK_	1.1.1.1.1.1.-.1.1.1.1.1	1319	(S1334)	2063.75	2043.98	1606.39	1826.73	1624.16	1754.64	1909.24	1876.8	1323.91	1841.81	1733.86	1732.79	10.9	19.3	3.54	1.06847	0.603755
Q96G74	OTU domain-containing protein 5, org=Homo sapiens	OTUD5	ASPPPQGPLPGPPGALHR	_AS[Phospho (STY)]PPPQGPLPGPPGALHR_	2.2.2.2.2.2.2.2.2.2.2.2	63	(S64)	60735.1	57198.9	52146.2	66643.1	65817	70174	56649.3	56960.8	60803.6	58729.8	61280.3	64284	10.8	3.98	4.53	1.06848	0.262048
Q96JP5	E3 ubiquitin-protein ligase ZFP91, org=Homo sapiens	ZFP91	SPSPVQGK	_SPS[Phospho (STY)]PVQGK_	1.1.1.-.1.1.1.1.1.1.1.1	101	(S103)	2481.25	2468.73	2990.89	3253.95	3556.9	3948.92	3496.46	2738.95	2515.62	2761.28	3319.39	2858.51	19	17.6	10	1.06848	0.649408
Q13263	Transcription intermediary factor 1-beta, org=Homo sapiens	TRIM28	AASAAAASAAAASAASGSPGPGEGSAGGEKR	_[Acetyl (Protein N-term)]AASAAAASAAAASAASGS[Phospho (STY)]PGPGEGSAGGEKR_	3.3.3.3.3.3.3.3.3.3.3.3	2	(S19)	2.87767e+06	3.39388e+06	2.87072e+06	3.65999e+06	3.6329e+06	3.24529e+06	3.46888e+06	3.11463e+06	2.62578e+06	3.30336e+06	3.26585e+06	3.52677e+06	10.7	13.8	4.19	1.06851	0.511368
P35222	Catenin beta-1, org=Homo sapiens	CTNNB1	HAIMRSPQMVSAIVR	_HAIMRS[Phospho (STY)]PQMVSAIVR_	2.2.2.2.1.2.2.2.1.1.2.2	186	(S191)	24915.2	20179.3	25587.6	22509.6	23016.7	24779.5	17308.8	23868.4	24795.8	24673.6	22607	22936.4	8.56	18.6	4.74	1.06853	0.582013
Q641Q2	WASH complex subunit 2A, org=Homo sapiens	WASHC2A	RLAAQESSETEDMSVPR	_RLAAQESS[Phospho (STY)]ETEDMSVPR_	1.1.-.1.1.-.1.1.1.1.1.1	1047	(S1054)	1594.43	1869.34	1400.54	1381.06	1168.91	1126.41	1749.24	1108.63	1138.53	1454.13	1715.13	1034.36	19.5	27.1	24.5	1.06855	0.686887
A1L170	Uncharacterized protein C1orf226, org=Homo sapiens	C1orf226	ASSPSLIER	_ASS[Phospho (STY)]PSLIER_	1.1.1.1.1.1.1.1.1.1.1.1	221	(S223)	3817	3670.19	3032.18	4568.6	4118.78	4374.66	3800.59	3784.14	3449.5	3948.38	3721.4	4578.79	14.1	5.39	10.9	1.06856	0.41847
Q9UER7	Death domain-associated protein 6, org=Homo sapiens	DAXX	KICTLPSPPSPLASLAPVADSSTR	_KIC[Carbamidomethyl (C)]TLPSPPS[Phospho (STY)]PLASLAPVADSSTR_	1.1.-.-.-.1.-.1.-.1.1.1	662	(C664,S671)	28981.8	27068.5	29227.1	22106.7	27350.2	28848.3	24269.9	26944.7	25327.9	26423.4	28808.4	29444.8	9.84	5.28	5.64	1.06857	0.27243
Q96FZ5	CKLF-like MARVEL transmembrane domain-containing protein 7, org=Homo sapiens	CMTM7	SHGAGLVR	_[Acetyl (Protein N-term)]S[Phospho (STY)]HGAGLVR_	-.-.1.1.1.-.1.-.1.-.-.-	2	(S2)	1671.41	1532.2	1248.55	724.99	1108.07	1128.25	1061.65	1240.27	1166.87	1168.27	1487.77	1343.51	27.2	7.76	12	1.06859	0.799068
Q9Y6M7	Sodium bicarbonate cotransporter 3, org=Homo sapiens	SLC4A7	SFADIGKKHSDPHLLER	_S[Phospho (STY)]FADIGKKHS[Phospho (STY)]DPHLLER_	1.-.-.-.1.-.1.-.1.1.-.-	233	(S233,S242)	1781.73	3881.77	4760.98	4330.24	4632.21	3840.62	4263.51	2761.03	3842.95	4557.06	4445.29	5134.31	28.2	21.4	7.85	1.06867	0.863069
Q9UPN4	Centrosomal protein of 131 kDa, org=Homo sapiens	CEP131	SLHEAELLQSDERASQR	_SLHEAELLQSDERAS[Phospho (STY)]QR_	1.1.1.1.1.1.1.1.1.1.1.1	731	(S745)	2315.91	2817.28	2826.35	1989.41	677.03	1442.15	2061.02	2087.17	1497.91	1399.79	529.606	233.389	41.7	17.7	84.1	1.06872	0.923666
Q13615	Myotubularin-related protein 3, org=Homo sapiens	MTMR3	RKTPEASAIGLHQDPELGDAALR	_RKT[Phospho (STY)]PEASAIGLHQDPELGDAALR_	1.-.-.-.-.1.-.1.1.-.-.-	729	(T731)	7247.83	6106.13	6419.81	7157.75	6469.96	6120.05	5565.01	5810.04	7114.72	6835.7	6337.57	5766.3	7.6	13.5	8.48	1.06874	0.461492
Q8WUY3	Protein prune homolog 2, org=Homo sapiens	PRUNE2	LIESPFER	_LIES[Phospho (STY)]PFER_	1.1.1.1.1.1.1.1.1.1.1.1	1839	(S1842)	1956.49	1360.89	1736.84	1837.22	2045	2819.56	1562.49	2207.86	1729.56	1742.26	1768.11	1965.24	24.7	18.3	6.68	1.06874	0.72057
O15209	Zinc finger and BTB domain-containing protein 22, org=Homo sapiens	ZBTB22	ESPGVGGGSGDEASAATPPSSR	_ESPGVGGGS[Phospho (STY)]GDEASAATPPSSR_	1.-.1.1.1.1.1.1.1.-.-.1	591	(S599)	1075.2	1347.2	1294.76	1499.15	1261.07	1245.58	1395.17	1020.57	1197.18	5.8654	1.91493	2.66241	10.8	15.6	60.3	1.0688	0.537567
Q96JP5	E3 ubiquitin-protein ligase ZFP91, org=Homo sapiens	ZFP91	RSSPSARPPDVPGQQPQAAK	_RSS[Phospho (STY)]PSARPPDVPGQQPQAAK_	2.2.2.3.2.1.2.2.2.2.2.2	81	(S83)	24990.1	25935.5	26656.7	27514.9	27533.3	30578.5	27958.4	25713.1	22676.8	11618.6	15904	19896.5	7.05	10.4	26.2	1.06885	0.386156
Q99698	Lysosomal-trafficking regulator, org=Homo sapiens	LYST	SLPAFPTSSLLTQSQK	_S[Phospho (STY)]LPAFPTSSLLTQSQK_	1.1.1.-.1.1.1.-.-.-.-.-	2105	(S2105)	1146.56	986.768	1066.8	1205.41	626.575	979.611	1213.02	746.949	852.282	1257.63	882.475	1341.93	20.4	26.1	21.1	1.06885	0.718666
Q8WXE1	ATR-interacting protein, org=Homo sapiens	ATRIP	SLVHRLSDGDMTSALR	_SLVHRLS[Phospho (STY)]DGDMTSALR_	1.1.1.1.1.1.1.1.1.1.1.1	512	(S518)	4567.26	4216.39	5365.16	3346.93	2920.66	2519.71	4106.61	3007.97	3614.05	5617.45	4757.77	3766.45	28.2	15.4	19.7	1.06892	0.791486
Q9BZQ8	Protein Niban 1, org=Homo sapiens	NIBAN1	GESLSLPGPSPPPDGTEQVIISR	_GESLS[Phospho (STY)]LPGPS[Phospho (STY)]PPPDGTEQVIISR_	1.1.1.1.1.1.1.-.1.1.1.1	637	(S641,S646)	9690.28	10463.6	8832.8	10289.8	12334.8	13285.9	11354.1	6890.45	12110.2	11289.9	12752.6	11657	15.5	27.9	6.39	1.06898	0.682828
Q9BRD0	BUD13 homolog, org=Homo sapiens	BUD13	HDTPDPSPLR	_HDTPDPS[Phospho (STY)]PLR_	1.1.1.1.1.1.1.1.1.1.1.1	157	(S163)	5302.13	4585.79	5383.46	4742.6	4695.57	5078.21	4395.4	5463.92	4073.3	4795.29	4688.89	4525.88	6.79	15.7	2.91	1.06899	0.500846
Q9P2P5	E3 ubiquitin-protein ligase HECW2, org=Homo sapiens	HECW2	ANSDTDLVTSESR	_ANS[Phospho (STY)]DTDLVTSESR_	1.1.1.1.1.1.1.1.1.1.1.1	46	(S48)	52626.7	41924.4	47957.7	55225.3	54235.7	57810.7	48914.5	49246.6	46732	52930.2	49514.9	51898.8	11.2	2.83	3.4	1.069	0.27008
P46379	Large proline-rich protein BAG6, org=Homo sapiens	BAG6	AAGARPLTSPESLSR	_AAGARPLTS[Phospho (STY)]PESLSR_	-.1.2.1.-.-.-.-.-.1.1.1	1073	(S1081)	6571.56	5509.43	6090.21	2465.72	2653.18	2498.64	4328.26	5250.9	2482.57	6611.78	7290.56	7277.27	45.5	35.1	5.5	1.06903	0.947268
Q9UQR0	Sex comb on midleg-like protein 2, org=Homo sapiens	SCML2	RSPQQTVPYVVPLSPK	_RSPQQTVPYVVPLS[Phospho (STY)]PK_	1.1.1.1.1.1.1.1.1.1.1.1	498	(S511)	10573.6	10372.3	12197.1	7429.98	9067.12	10184.5	8800.61	11245.3	7934.77	8572.92	8818.97	9421.92	16	18.4	4.89	1.06904	0.622446
Q8IVL1	Neuron navigator 2, org=Homo sapiens	NAV2	QMPPSDAEGDPLMNMLMR	_QM[Oxidation (M)]PPS[Phospho (STY)]DAEGDPLMNMLMR_	1.1.1.1.1.1.1.1.1.1.1.1	2436	(M2437,S2440)	249.601	64.0699	305.614	60.7417	164.347	119.581	197.983	148.4	104.429	313.28	84.2424	162.293	62.2	31.1	62.4	1.06913	0.817397
Q8N960	Centrosomal protein of 120 kDa, org=Homo sapiens	CEP120	DGPHGSVLEEGLDDYLTR	_DGPHGS[Phospho (STY)]VLEEGLDDYLTR_	1.1.1.1.1.1.1.1.1.1.1.1	930	(S935)	677.834	832.872	782.536	667.88	612.503	363.216	994.463	517.935	328.735	816.937	840.914	841.432	25.1	55.9	1.68	1.06914	0.718381
Q9Y4H2	Insulin receptor substrate 2, org=Homo sapiens	IRS2	PVSVAGSPLSPGPVR	_PVSVAGSPLS[Phospho (STY)]PGPVR_	1.1.1.1.1.-.1.1.1.-.-.1	382	(S391)	2802.06	2452.64	2780.14	1091.18	1139.54	1204.25	1540	2108.7	1715.19	2362.86	2072.21	2007.7	44.4	16.3	8.81	1.06917	0.951148
Q92922	SWI/SNF complex subunit SMARCC1, org=Homo sapiens	SMARCC1	NEEPVRSPERR	_NEEPVRS[Phospho (STY)]PERR_	1.1.1.1.1.1.1.1.1.1.1.1	304	(S310)	37966.6	33337.1	37834.3	32173.1	39884.3	41891.1	37918.8	35168.6	31230.5	35545.9	34401.3	37890.8	10.1	9.67	4.95	1.06926	0.39908
Q9NYF8	Bcl-2-associated transcription factor 1, org=Homo sapiens	BCLAF1	QKFNDSEGDDTEETEDYRQFR	_QKFNDS[Phospho (STY)]EGDDTEETEDYRQFR_	1.1.1.1.1.1.1.1.1.1.1.1	392	(S397)	68446	73406.2	76343.7	73588.3	73071.9	72794.2	73960.2	66641	64047.8	76913.7	68747.9	77784.5	3.49	7.54	6.69	1.06927	0.247123
Q5T200	Zinc finger CCCH domain-containing protein 13, org=Homo sapiens	ZC3H13	GPRTPPITTKEELVEMCNGK	_GPRT[Phospho (STY)]PPITTKEELVEMC[Carbamidomethyl (C)]NGK_	1.1.1.1.1.1.1.1.1.2.2.1	1030	(T1033,C1046)	22099.4	18937.3	20634.1	19432.6	19388.1	18458.5	16770.8	18260.9	20589.2	18842.3	19368.3	19487.5	6.7	10.4	1.79	1.06929	0.373206
Q5VTL8	Pre-mRNA-splicing factor 38B, org=Homo sapiens	PRPF38B	SQSIEQESQEK	_SQS[Phospho (STY)]IEQESQEK_	1.1.-.1.1.1.1.1.-.1.1.1	527	(S529)	7471.04	6754.32	6714.23	7948.48	8856.13	9117.53	8563.12	7488.2	5860.32	7031.37	7077.71	7446.64	13.1	18.6	3.17	1.06933	0.600649
P22234	Bifunctional phosphoribosylaminoimidazole carboxylase/phosphoribosylaminoimidazole succinocarboxamide synthetase, org=Homo sapiens	PAICS	EVYELLDSPGKVLLQSK	_EVYELLDS[Phospho (STY)]PGKVLLQSK_	1.1.1.1.1.1.1.1.1.1.1.1	20	(S27)	2977.87	2167.87	1658.34	2955.22	2827.92	3785.97	2138.58	2825.59	2690.97	2415.03	2689.59	3144.45	26.9	14.3	13.4	1.06942	0.78551
Q8WXG6	MAP kinase-activating death domain protein, org=Homo sapiens	MADD	LASDSDAESDSR	_LASDS[Phospho (STY)]DAESDSR_	1.1.1.1.1.1.1.1.1.-.1.1	816	(S820)	390.144	316.812	438.788	478.15	639.515	386.652	543.284	419.316	276.329	685.362	596.789	452.645	25.2	32.3	20.3	1.0695	0.738971
O43776	Asparagine--tRNA ligase, cytoplasmic, org=Homo sapiens	NARS1	FVQRCTP	_FVQRC[Carbamidomethyl (C)]T[Phospho (STY)]P_	1.1.1.1.1.1.1.1.1.1.1.1	542	(C546,T547)	1732.34	1614.24	1170.68	1913.12	1833.2	1895.95	1845.53	1508.57	1395.56	1886.86	1843.11	1877.8	16.5	14.8	1.24	1.0695	0.610053
P39880	Homeobox protein cut-like 1, org=Homo sapiens	CUX1	HSSVSDSQPCEPPSVGTEYSQGASPQPQHQLKKPR	_HSSVSDSQPC[Carbamidomethyl (C)]EPPSVGTEY[Phospho (STY)]SQGASPQPQHQLKKPR_	1.1.1.1.1.1.1.-.1.-.1.-	1214	(C1223,Y1232)	2.80296	2.94848	5.83647	199.68	170.68	169.245	236.742	8.61013	12.3345	194.396	178.975	133.206	106	152	18.8	1.0695	0.924414
Q5T481	RNA-binding protein 20, org=Homo sapiens	RBM20	EAEFSDPENTR	_EAEFS[Phospho (STY)]DPENTR_	1.1.1.1.1.1.1.1.-.1.-.1	872	(S876)	655.483	613.55	458.333	535.586	955.787	565.712	318.151	764.457	686.588	531.065	689.774	827.694	27.4	40.4	21.7	1.06954	0.74124
Q96S99	Pleckstrin homology domain-containing family F member 1, org=Homo sapiens	PLEKHF1	ELAAQQRQEEAEEQGAGSPGQPAHLAR	_ELAAQQRQEEAEEQGAGS[Phospho (STY)]PGQPAHLAR_	2.2.2.2.2.2.2.2.2.2.2.2	210	(S227)	211.084	262.421	224.853	209.928	288.388	285.335	372.177	164.028	156.62	304.641	255.474	276.447	14.7	53	8.85	1.06954	0.665184
O75376	Nuclear receptor corepressor 1, org=Homo sapiens	NCOR1	IWEREPAPLLSAQYETLSDSDD	_IWEREPAPLLSAQYETLS[Phospho (STY)]DS[Phospho (STY)]DD_	1.1.1.1.1.-.1.1.-.1.1.-	2419	(S2436,S2438)	1136.74	925.254	853.992	2935.97	848.433	1777.85	272.547	610.177	3080.74	556.586	1665.86	935.043	58.3	116	53.6	1.06955	0.595518
Q96NG3	Outer dynein arm-docking complex subunit 4, org=Homo sapiens	ODAD4	RPSGELEQR	_RPS[Phospho (STY)]GELEQR_	1.1.1.1.1.1.1.1.1.1.1.1	614	(S616)	36.8979	45.1979	30.7094	140.777	91.5834	12.8286	57.1471	60.8007	49.4056	38.4617	77.4816	17.8104	79.9	10.4	68	1.06958	0.57735
Q08AD1	Calmodulin-regulated spectrin-associated protein 2, org=Homo sapiens	CAMSAP2	SSSMSYVDGFIGTWPK	_SSSMSYVDGFIGT[Phospho (STY)]WPK_	1.-.1.-.-.-.1.-.1.1.1.-	414	(T426)	1.48544	12.5258	27.2963	308.493	292.083	124.463	120.928	160.005	77.3096	34.9251	74.1686	90.2883	110	34.6	42.8	1.06959	0.30272
O75448	Mediator of RNA polymerase II transcription subunit 24, org=Homo sapiens	MED24	LLSSNEDDANILSSPTDR	_LLS[Phospho (STY)]SNEDDANILSSPTDR_	1.1.2.1.2.2.1.2.2.2.1.2	860	(S862)	24013.4	23866.1	23544.1	9056.34	9501.46	7468.63	15120.5	16049.1	14384.2	17842.7	18520.3	19895.8	51.2	5.49	5.58	1.06962	0.815945
Q86UD0	Suppressor APC domain-containing protein 2, org=Homo sapiens	SAPCD2	RRHTIASGVDCGLLK	_RRHT[Phospho (STY)]IASGVDC[Carbamidomethyl (C)]GLLK_	1.1.1.-.1.1.1.-.1.-.1.-	216	(T219,C226)	565.158	415.15	820.624	587.692	718.518	820.98	544.82	583.189	708.207	10.0115	567.42	1.2148	24.5	14	168	1.06962	0.739928
O43432	Eukaryotic translation initiation factor 4 gamma 3, org=Homo sapiens	EIF4G3	RSPVPAQIAITVPK	_RS[Phospho (STY)]PVPAQIAITVPK_	2.2.2.2.2.2.2.2.2.2.2.2	494	(S495)	26724.7	18466.7	26150.2	23203.7	25199.5	28211	22320.4	24215.9	22619.5	22444.2	25272.1	23828.9	14	4.42	5.93	1.06973	0.410687
Q99613	Eukaryotic translation initiation factor 3 subunit C, org=Homo sapiens	EIF3C	QPLLLSEDEEDTKR	_QPLLLS[Phospho (STY)]EDEEDTKR_	2.2.2.2.2.2.2.2.2.2.2.2	34	(S39)	214420	179774	197759	215838	213391	218218	193732	205154	180395	201395	200784	201626	7.26	6.42	0.216	1.06977	0.229606
Q9BXP5	Serrate RNA effector molecule homolog, org=Homo sapiens	SRRT	ERFSPPRHELSPPQK	_ERFS[Phospho (STY)]PPRHELS[Phospho (STY)]PPQK_	1.1.1.1.1.1.1.1.1.1.1.1	64	(S67,S74)	10259.7	21221	18473.1	13420.7	16118.4	12985.5	17186.4	9495.37	16540.8	18664.5	17230.8	18435.8	26	29.6	4.25	1.06979	0.759303
Q86X27	Ras-specific guanine nucleotide-releasing factor RalGPS2, org=Homo sapiens	RALGPS2	CHSLGYNFIHK	_C[Carbamidomethyl (C)]HS[Phospho (STY)]LGYNFIHK_	1.1.1.1.1.1.1.1.1.1.1.1	341	(C341,S343)	6286.13	6336.81	6605.12	8426.33	8419.79	7368.92	6077.68	6575.22	7651.14	7612.95	6945.23	7849.72	13.7	11.9	6.28	1.06981	0.496012
Q86X29	Lipolysis-stimulated lipoprotein receptor, org=Homo sapiens	LSR	KNLALSRESLVV	_KNLALS[Phospho (STY)]RESLVV_	2.2.2.2.2.1.2.2.2.2.2.2	638	(S643)	25585.8	28388.8	22667.5	39079.9	37479.4	34139.2	26013.9	28149.2	33391.5	30697.4	32897.8	30045.3	21.4	13	4.79	1.06985	0.660563
O75197	Low-density lipoprotein receptor-related protein 5, org=Homo sapiens	LRP5	QTYLNQTGAAVQNVVISGLVSPDGLACDWVGK	_QTY[Phospho (STY)]LNQTGAAVQNVVISGLVSPDGLAC[Carbamidomethyl (C)]DWVGK_	-.1.-.-.-.-.1.-.1.-.-.-	89	(Y91,C115)	5.5953	4.53236	14.4552	33.0607	26.517	37.7294	19.8606	27.4966	9.60817	5.72033	11.5377	1.23078	69.8	47.3	83.9	1.06986	0.787506
O14497	AT-rich interactive domain-containing protein 1A, org=Homo sapiens	ARID1A	NSMTPNPGYQPSMNTSDMMGR	_NSMT[Phospho (STY)]PNPGYQPSMNTSDMMGR_	1.1.1.1.-.1.1.1.1.1.1.1	1203	(T1206)	10993.1	12652.1	7700.22	13033.5	9042.29	9884.04	10254.6	9677.71	9653.17	10509.3	10203.8	11332	19.7	3.45	5.46	1.06987	0.570833
O95155	Ubiquitin conjugation factor E4 B, org=Homo sapiens	UBE4B	TVEDLKNNESQWKDSPLATR	_TVEDLKNNESQWKDS[Phospho (STY)]PLATR_	1.1.1.2.1.2.2.2.1.1.1.1	789	(S803)	3588.85	3407.88	4126.85	4435.85	3930.59	4289.37	3328.81	4806.93	2977.33	3809.21	4334.05	3413.53	10.1	26.2	12	1.06988	0.622904
P11388	DNA topoisomerase 2-alpha, org=Homo sapiens	TOP2A	SVVSDLEADDVKGSVPLSSSPPATHFPDETEITNPVPK	_SVVSDLEADDVKGSVPLSSS[Phospho (STY)]PPATHFPDETEITNPVPK_	1.1.1.2.1.2.1.1.2.1.1.2	1374	(S1393)	539541	626236	560897	584224	549086	628943	492441	528472	609583	610959	607663	541232	6.66	11	6.71	1.0699	0.388256
Q9Y5K6	CD2-associated protein, org=Homo sapiens	CD2AP	FNGGHSPTHSPEK	_FNGGHS[Phospho (STY)]PTHSPEK_	2.2.2.2.2.2.2.2.2.2.2.2	505	(S510)	3849.57	4283.63	4133.29	4407.84	5061.96	4764.57	4644.55	3714.63	4025.33	3767.87	4636.18	4695.02	9.91	11.5	11.9	1.06992	0.431698
P46100	Transcriptional regulator ATRX, org=Homo sapiens	ATRX	VYEHTSRFSPKK	_VYEHTSRFS[Phospho (STY)]PKK_	2.2.2.2.2.2.2.2.2.2.2.2	308	(S316)	1254.6	1208.49	1357.45	1436.06	1389.58	1587.6	1283.27	1296.34	1268.23	1377.42	1253.92	1719.32	9.86	1.1	16.6	1.06992	0.173038
P27816	Microtubule-associated protein 4, org=Homo sapiens	MAP4	TEVALAKDMESPTKLDVTLAK	_TEVALAKDMES[Phospho (STY)]PTKLDVTLAK_	1.1.1.1.1.1.1.1.1.1.1.1	270	(S280)	9870.77	9037.76	10321	11470.4	9912.71	7787.35	5864.77	7416.03	14010	9737.81	9693.62	8219.58	12.7	47.5	9.37	1.06996	0.66705
Q5SW79	Centrosomal protein of 170 kDa, org=Homo sapiens	CEP170	LGSLSAR	_LGS[Phospho (STY)]LSAR_	2.2.2.1.1.-.2.1.1.2.1.1	1158	(S1160)	930.087	632.161	829.421	1727.16	1518.54	1457.07	923.419	1147.87	1243.94	1106.36	1264.8	1258.45	37.4	14.9	7.41	1.06998	0.95212
A0MZ66	Shootin-1, org=Homo sapiens	SHTN1	RKVTAEADSSSPTGILATSESK	_RKVTAEADSSS[Phospho (STY)]PTGILATSESK_	1.2.2.2.2.2.2.2.2.2.2.2	484	(S494)	3271.07	3376.65	3605.13	4110.07	2895.83	2990.04	2853.88	3167.87	3440.02	3532.03	2663.89	2694.71	13.1	9.3	16.6	1.07003	0.432226
Q96T23	Remodeling and spacing factor 1, org=Homo sapiens	RSF1	IETDEEESCDNAHGDANQPAR	_IET[Phospho (STY)]DEEESC[Carbamidomethyl (C)]DNAHGDANQPAR_	1.1.1.1.1.1.1.1.1.1.1.1	1303	(T1305,C1311)	2195.38	1978.84	2259.31	2177.23	2397.15	2914.79	2493.17	2093.09	1919.11	2049.37	2161.3	2397.97	13.8	13.6	8.08	1.07009	0.518039
Q2M3G4	Protein Shroom1, org=Homo sapiens	SHROOM1	WCFSEPGKLDR	_WC[Carbamidomethyl (C)]FS[Phospho (STY)]EPGKLDR_	1.1.1.1.1.1.1.1.1.1.1.1	221	(C222,S224)	1076.68	869.938	839.383	1620.92	1719.81	1229.48	922.04	1065.61	1449.34	1335.16	1323.62	1328.62	30.5	23.8	0.436	1.07015	0.804467
Q96RR4	Calcium/calmodulin-dependent protein kinase kinase 2, org=Homo sapiens	CAMKK2	SLSAPGNLLTK	_SLS[Phospho (STY)]APGNLLTK_	1.1.1.1.1.1.1.1.1.1.1.1	509	(S511)	2092.06	1614.5	1910.1	2191.33	1924.19	2036.15	2058.2	1653.44	1786.78	1817.25	2173.96	2212.69	10.2	11.3	10.5	1.07016	0.434303
Q9BW71	HIRA-interacting protein 3, org=Homo sapiens	HIRIP3	GKRPPTPCSDPER	_GKRPPT[Phospho (STY)]PC[Carbamidomethyl (C)]SDPER_	2.2.1.2.2.2.1.1.1.1.2.2	79	(T84,C86)	511.688	741.213	481.593	562.871	630.892	577.498	620.114	496.028	521.815	560.263	587.203	692.315	15.9	12	11.4	1.07016	0.52708
Q15554	Telomeric repeat-binding factor 2, org=Homo sapiens	TERF2	TLSGAQDSEAAFAKLDQKDLVLPTQALPASPALK	_TLSGAQDSEAAFAKLDQKDLVLPTQALPAS[Phospho (STY)]PALK_	1.1.1.1.1.1.1.-.-.1.1.-	336	(S365)	367.437	321.84	254.405	263.665	11.2403	7.57402	326.609	87.4704	158.801	687.952	215.845	305.287	76.6	64.3	62.2	1.07017	0.514962
O75643	U5 small nuclear ribonucleoprotein 200 kDa helicase, org=Homo sapiens	SNRNP200	ANSNLVLQADRSLIDR	_ANSNLVLQADRS[Phospho (STY)]LIDR_	1.-.-.-.1.1.-.-.-.1.-.-	15	(S26)	465.747	396.538	567.964	317.406	574.775	891.802	507.476	555.288	438.917	626.385	692.586	493.356	37.5	11.7	16.8	1.07021	0.913054
Q96G25	Mediator of RNA polymerase II transcription subunit 8, org=Homo sapiens	MED8	NQVIIPLVLSPDRDEDLMR	_NQVIIPLVLS[Phospho (STY)]PDRDEDLMR_	1.1.1.1.1.1.1.1.1.1.1.1	73	(S82)	16843.4	15156.8	16054	13516.5	15216.3	15662.3	12354	14556.3	16281.7	14570.5	15974.3	15871.4	7.24	13.7	5.06	1.07022	0.471352
Q9UQ35	Serine/arginine repetitive matrix protein 2, org=Homo sapiens	SRRM2	ENSFGSPLEFR	_ENSFGS[Phospho (STY)]PLEFR_	1.1.1.1.1.1.1.1.1.1.1.1	1324	(S1329)	4064.36	3396.38	3904.02	3224.73	3622.17	4361.73	3417.44	3640.51	3487.51	3987.59	4068.67	4025.6	11.4	3.25	1.01	1.07029	0.253181
P63208	S-phase kinase-associated protein 1, org=Homo sapiens	SKP1	GKTPEEIRK	_GKT[Phospho (STY)]PEEIRK_	1.1.1.1.1.1.1.1.1.1.1.1	129	(T131)	4085.37	3241.79	3213.16	2409.67	2029.9	2294.85	2170.29	2737.49	3162.27	3048.81	2612.8	2980.38	26.8	18.5	8.14	1.0703	0.754823
Q15172	Serine/threonine-protein phosphatase 2A 56 kDa regulatory subunit alpha isoform, org=Homo sapiens	PPP2R5A	SQGSSQFR	_SQGS[Phospho (STY)]SQFR_	-.1.-.-.1.-.1.1.-.1.-.1	38	(S41)	623.492	740.301	703.665	996.794	937.012	969.982	800.715	783.299	738.329	472.375	815.627	795.189	19.1	4.16	27.7	1.07031	0.552822
P18615	Negative elongation factor E, org=Homo sapiens	NELFE	SGAHSSASPPR	_SGAHSSAS[Phospho (STY)]PPR_	1.1.1.1.1.1.1.1.1.1.1.1	174	(S181)	8139.04	6822.15	7383.39	6915.37	8817.37	8465.78	7830.27	7300.84	6611.59	7192.6	7604.82	7780.07	10.8	8.43	4.01	1.07031	0.364965
A1L390	Pleckstrin homology domain-containing family G member 3, org=Homo sapiens	PLEKHG3	SPLSPTETFSWPDVR	_SPLS[Phospho (STY)]PTETFSWPDVR_	1.1.1.1.1.1.1.1.1.1.1.1	1037	(S1040)	6434.02	8078.53	7122.24	6067.18	5925.1	5570.64	4754.83	6289.99	7266.46	6519.74	6965.42	7324.07	14.1	20.7	5.81	1.07032	0.622043
Q6ZSZ6	Teashirt homolog 1, org=Homo sapiens	TSHZ1	ALQDLAPPCSPEPAGMAAEVALSESAK	_ALQDLAPPC[Carbamidomethyl (C)]S[Phospho (STY)]PEPAGMAAEVALSESAK_	1.1.-.-.1.-.-.1.-.-.-.-	355	(C363,S364)	321.469	317.43	172.793	197.556	2.31082	39.2909	487.862	1.14267	1.8985	6.15531	7.94987	13.427	76.8	172	41.3	1.07032	0.398929
Q8IYB3	Serine/arginine repetitive matrix protein 1, org=Homo sapiens	SRRM1	KVELSESEEDKGGK	_KVELS[Phospho (STY)]ESEEDKGGK_	2.2.2.2.2.2.2.2.2.2.2.2	459	(S463)	56366.2	56107.4	57808.1	60688.9	58527.3	57463.3	55144.2	55561.6	51375.4	61362.1	53441.5	53243.1	2.88	4.27	8.27	1.07033	0.0919347
Q9UQ35	Serine/arginine repetitive matrix protein 2, org=Homo sapiens	SRRM2	MSCFSRPSMSPTPLDR	_MSC[Carbamidomethyl (C)]FSRPSMS[Phospho (STY)]PTPLDR_	-.1.-.-.-.-.1.1.-.-.-.1	2114	(C2116,S2123)	196483	189762	171646	242853	230298	239257	178366	210399	204642	201531	211210	220346	14	8.63	4.46	1.07034	0.451718
Q9H2F5	Enhancer of polycomb homolog 1, org=Homo sapiens	EPC1	VLPSSAAATPQQTSPAALPVFNAK	_VLPSSAAATPQQTS[Phospho (STY)]PAALPVFNAK_	1.1.1.1.1.1.1.-.1.-.-.1	344	(S357)	4271.84	4072	2864.01	1474.51	2239.57	2390.75	2262.42	3382.32	2442.38	30.2671	26.4484	6.43772	37.9	22.3	60.8	1.07039	0.925722
Q9P1Y5	Calmodulin-regulated spectrin-associated protein 3, org=Homo sapiens	CAMSAP3	VLTPPHDVDSLPHLR	_VLT[Phospho (STY)]PPHDVDSLPHLR_	-.-.1.-.1.1.1.1.1.1.1.1	797	(T799)	7439.11	5488.48	6561.37	9274.67	10073.4	8979.12	3924.54	7674.75	10736.2	7078.32	8951.15	8839.85	22.1	45.8	12.7	1.07041	0.715027
Q14980	Nuclear mitotic apparatus protein 1, org=Homo sapiens	NUMA1	KRVSLEPHQGPGTPESK	_KRVS[Phospho (STY)]LEPHQGPGTPESK_	2.2.2.2.2.2.2.1.1.2.2.2	1988	(S1991)	1471.56	2256.61	1990.71	1287.51	1193.36	1230.89	1376.42	1351.71	1677.03	1421.4	1686.92	2482.2	28.4	12.3	29.6	1.07041	0.757031
P17844	Probable ATP-dependent RNA helicase DDX5, org=Homo sapiens	DDX5	SGYSSDRDR	_[Acetyl (Protein N-term)]SGYSS[Phospho (STY)]DRDR_	1.1.1.1.1.1.1.1.1.1.1.1	2	(S6)	393.849	248.215	312.588	631.685	793.34	880.612	541.811	551.954	429.055	421.237	490.274	517.249	48.5	13.4	10.4	1.07048	0.888286
P15924	Desmoplakin, org=Homo sapiens	DSP	SGSLSLTQFADMISLK	_S[Phospho (STY)]GSLSLTQFADMISLK_	1.1.1.1.1.1.1.1.1.1.1.1	2549	(S2549)	159.427	225.448	176.762	202.589	168.848	77.8287	103.75	151.915	216.462	192.352	64.7157	48.2803	30	35.9	77.5	1.07058	0.823245
P50613	Cyclin-dependent kinase 7, org=Homo sapiens	CDK7	SFGSPNR	_SFGS[Phospho (STY)]PNR_	1.-.1.1.-.1.-.-.-.1.-.-	161	(S164)	11116.4	9480.73	12409	10355.3	13302.4	14599.3	11705.7	12350.6	9224.37	11469.6	10762.1	12954.2	16.1	14.9	9.54	1.07064	0.587813
O14686	Histone-lysine N-methyltransferase 2D, org=Homo sapiens	KMT2D	HQPSTPDPFLKPR	_HQPST[Phospho (STY)]PDPFLKPR_	1.1.1.1.1.1.1.1.-.1.1.1	2236	(T2240)	13819.1	11906.4	11142	11236.6	11159.4	10826.8	9418.46	11057.5	12254.6	11737.4	10800.4	10576.3	9.46	13.1	5.58	1.07071	0.467077
Q9C0H9	SRC kinase signaling inhibitor 1, org=Homo sapiens	SRCIN1	RFSNVGLVHTSER	_RFS[Phospho (STY)]NVGLVHTSER_	1.1.1.1.1.1.1.1.1.1.1.1	43	(S45)	2729.13	2307.47	2857.87	2193.3	2820.62	2800.72	2031.75	2825.89	2478	2591.8	2399.02	2328.57	11.1	16.3	5.59	1.07074	0.54842
O15164	Transcription intermediary factor 1-alpha, org=Homo sapiens	TRIM24	LKSIEERQLLK	_LKS[Phospho (STY)]IEERQLLK_	2.2.2.2.2.2.2.1.1.2.2.1	1040	(S1042)	404.696	447.944	454.691	72.2386	48.2197	42.619	284.914	147.18	254.537	356.651	454.007	211.91	85.6	31.6	35.7	1.07074	0.498364
P49916	DNA ligase 3, org=Homo sapiens	LIG3	LTTTGQVTSPVKGASFVTSTNPR	_LTTTGQVTS[Phospho (STY)]PVKGASFVTSTNPR_	1.1.1.1.1.1.1.1.1.-.1.1	202	(S210)	54653.6	57176.6	53852.2	54459.3	53563.7	55999.6	49719.2	52922.4	51307.9	59349.8	58157.6	57156.6	2.51	3.12	1.89	1.07082	0.0387632
P28749	Retinoblastoma-like protein 1, org=Homo sapiens	RBL1	IFLGADAEEEIGTPR	_IFLGADAEEEIGT[Phospho (STY)]PR_	1.1.1.1.1.1.1.1.1.1.1.1	320	(T332)	2304.24	2286.14	1587.73	2077.32	2431.71	2008.91	1699.79	2558.27	1670	1622.75	1451.75	697.967	14.3	25.5	39.1	1.07085	0.641266
Q9UKE5	TRAF2 and NCK-interacting protein kinase, org=Homo sapiens	TNIK	QSSPAMPHK	_QSS[Phospho (STY)]PAMPHK_	1.1.1.1.1.1.1.1.1.1.1.1	546	(S548)	2499.89	3089.68	2420.89	2855.19	3430.19	3320.02	2959.93	2536.43	2728.84	2804.31	2799.63	3032.24	14.3	7.73	4.62	1.07085	0.43315
Q7Z6Z7	E3 ubiquitin-protein ligase HUWE1, org=Homo sapiens	HUWE1	AIAMSLGQDIPMDQRAESPEEVACR	_AIAMSLGQDIPMDQRAES[Phospho (STY)]PEEVAC[Carbamidomethyl (C)]R_	2.2.2.1.1.1.2.2.2.2.2.2	1378	(S1395,C1401)	26529.8	30526.6	31468.5	38252	37219.5	44213.5	34525.6	32786.3	29905.4	34924.3	38065.9	36332.7	18.4	7.2	4.32	1.07085	0.536403
O95402	Mediator of RNA polymerase II transcription subunit 26, org=Homo sapiens	MED26	EPVRADSPVHMEQQSR	_EPVRADS[Phospho (STY)]PVHMEQQSR_	1.1.1.1.1.1.1.1.1.1.1.1	441	(S447)	269.613	620.799	846.123	349.992	460.894	150.413	269.915	671.49	318.177	522.96	755.703	857.076	56.1	52.2	24.1	1.07092	0.989002
O75385	Serine/threonine-protein kinase ULK1, org=Homo sapiens	ULK1	LHSAPNLSDLHVVRPK	_LHS[Phospho (STY)]APNLSDLHVVRPK_	-.-.1.-.-.-.-.-.-.1.1.-	554	(S556)	42145.9	39032.5	36361	42261.1	43217.8	41357.9	37914.2	34758	41423.7	41192.2	43419.1	38957.7	6.3	8.77	5.42	1.07092	0.307877
Q9NYF8	Bcl-2-associated transcription factor 1, org=Homo sapiens	BCLAF1	LKDLFDYSPPLHK	_LKDLFDYS[Phospho (STY)]PPLHK_	1.1.-.2.2.2.2.1.-.-.1.1	505	(S512)	1.04064e+06	871076	969346	859988	892298	861468	700661	898448	966305	901228	903725	895529	8.03	16.1	0.467	1.07094	0.527023
Q5JTV8	Torsin-1A-interacting protein 1, org=Homo sapiens	TOR1AIP1	GLRDSHSSEEDEASSQTDLSQTISKK	_GLRDSHS[Phospho (STY)]S[Phospho (STY)]EEDEASSQTDLSQTISKK_	-.1.1.1.1.-.1.1.1.-.1.1	150	(S156,S157)	274.448	458.246	292.446	195.6	333.396	172.938	278.04	434.483	93.7804	272.705	141.167	189.928	35.8	63.5	33	1.07098	0.715924
Q99733	Nucleosome assembly protein 1-like 4, org=Homo sapiens	NAP1L4	ADHSFSDGVPSDSVEAAK	_[Acetyl (Protein N-term)]ADHS[Phospho (STY)]FSDGVPSDSVEAAK_	1.1.1.1.1.1.1.-.1.1.1.1	2	(S5)	29355.3	28437.8	26473.3	29003.8	26428.3	27768.4	25685.2	23060.2	29438	28833	29084.3	28903.7	4.49	12.3	0.448	1.07099	0.412923
Q68E01	Integrator complex subunit 3, org=Homo sapiens	INTS3	AALSSPR	_AALSS[Phospho (STY)]PR_	1.1.1.1.1.1.1.1.1.1.1.1	991	(S995)	11718.6	11215	11126	10175.8	10578.9	10848	9846.03	11114.4	9693.94	10998.9	10047.7	10768.1	4.9	7.63	4.68	1.07101	0.243767
Q9H1C4	Protein unc-93 homolog B1, org=Homo sapiens	UNC93B1	YLEEDNSDESDAEGEHGDGAEEEAPPAGPRPGPEPAGLGR	_YLEEDNS[Phospho (STY)]DES[Phospho (STY)]DAEGEHGDGAEEEAPPAGPRPGPEPAGLGR_	1.1.1.1.-.1.1.1.-.1.-.1	541	(S547,S550)	3948.48	4894.48	4231.48	4692.75	5322.3	4307.44	4181.75	4555.17	4052.78	4002.22	4440.37	4504.15	11	6.12	6.33	1.07106	0.290084
Q8TBF2	Prostamide/prostaglandin F synthase, org=Homo sapiens	PRXL2B	YNSLSILPAALGKPVR	_YNS[Phospho (STY)]LSILPAALGKPVR_	1.-.-.1.1.1.1.-.-.-.-.-	108	(S110)	1173.25	997.018	1199.13	883.27	1025.95	976.957	813.23	1064	1042.97	1009.93	994.174	1063.61	11.6	14.3	3.56	1.07109	0.523372
Q86WR0	Coiled-coil domain-containing protein 25, org=Homo sapiens	CCDC25	VENMSSNQDGNDSDEFM	_VENMSSNQDGNDS[Phospho (STY)]DEFM[Oxidation (M)]_	1.1.1.1.1.1.1.1.1.1.1.1	192	(S204,M208)	299.852	361.379	702.397	167.907	533.451	549.897	465.474	452.5	302.69	236.506	592.64	390.393	44.7	22.2	43.9	1.07109	0.959061
Q8TDI0	Chromodomain-helicase-DNA-binding protein 5, org=Homo sapiens	CHD5	FGTEELFKDDVEGMMSQGQRPVTPIPDVQSSK	_FGTEELFKDDVEGMMSQGQRPVT[Phospho (STY)]PIPDVQSSK_	1.1.1.1.1.1.1.1.1.1.1.1	1195	(T1217)	3238.11	2650.3	3141.66	2786.22	3661.44	3002.22	2781.69	3464.36	2380.41	2363.05	3215.78	2353.14	11.7	19.1	18.7	1.07112	0.574668
P13861	cAMP-dependent protein kinase type II-alpha regulatory subunit, org=Homo sapiens	PRKAR2A	VADAKGDSESEEDEDLEVPVPSR	_VADAKGDS[Phospho (STY)]ES[Phospho (STY)]EEDEDLEVPVPSR_	1.1.1.-.1.1.1.1.1.1.1.1	71	(S78,S80)	129483	123725	141734	131282	155185	169406	128445	143825	124881	126496	134056	146777	12.3	7.6	7.55	1.07115	0.360287
Q641Q2	WASH complex subunit 2A, org=Homo sapiens	WASHC2A	GPIAQWADGAISPNGHRPQLR	_GPIAQWADGAIS[Phospho (STY)]PNGHRPQLR_	2.2.2.2.2.2.2.2.2.2.2.2	1064	(S1075)	10124.7	11243	10842.7	12146.3	9702.28	9304.94	7892.53	7736.04	13947.5	10809.1	9505.12	11113.9	9.99	35.9	8.16	1.0712	0.647131
Q9H7N4	Splicing factor, arginine/serine-rich 19, org=Homo sapiens	SCAF1	YRQRSPSPAPAPAPAAAAGPPTR	_YRQRS[Phospho (STY)]PS[Phospho (STY)]PAPAPAPAAAAGPPTR_	1.1.1.1.1.1.1.1.1.1.1.1	494	(S498,S500)	4757.45	6740.91	3953.9	6002.71	5528.5	4193.66	5542.96	4358.13	4651.14	5210.32	5153.87	5321.39	20.9	12.7	1.63	1.07122	0.633416
P46100	Transcriptional regulator ATRX, org=Homo sapiens	ATRX	RPTETNPVTSNSDEECNETVKEK	_RPTETNPVTSNS[Phospho (STY)]DEEC[Carbamidomethyl (C)]NETVKEK_	1.1.1.1.1.1.1.1.1.1.1.1	666	(S677,C681)	16737.2	15887.1	15775.3	16665.5	17058.2	17444.6	18153	15612.4	12707.3	16017.6	16481.4	16267.4	3.94	17.6	1.43	1.07125	0.526987
Q96GY0	Zinc finger C2HC domain-containing protein 1A, org=Homo sapiens	ZC2HC1A	LQTLSPSHK	_LQTLS[Phospho (STY)]PSHK_	1.1.1.1.-.1.1.1.1.1.1.1	219	(S223)	2860.61	2808	3594.49	3873.43	4778.33	5551.8	3582.29	3816.92	3553.68	3387.03	3805.37	3702.86	27.7	3.96	6	1.07126	0.750175
Q2PPJ7	Ral GTPase-activating protein subunit alpha-2, org=Homo sapiens	RALGAPA2	TYSFTSAMSR	_TYS[Phospho (STY)]FTSAMSR_	1.1.1.1.1.1.1.1.1.1.1.1	484	(S486)	10020.3	9642.92	9595.31	5638.43	5048.14	6323.23	6676.5	7108.96	7809.28	7919.3	8180.3	8433.23	29.5	7.94	3.14	1.07129	0.816431
Q14669	E3 ubiquitin-protein ligase TRIP12, org=Homo sapiens	TRIP12	ALQHTESPSETNKPHSK	_ALQHTES[Phospho (STY)]PSETNKPHSK_	1.-.1.1.1.1.-.1.1.1.1.-	94	(S100)	121.567	98.3824	160.731	113.29	99.9655	48.8211	106.211	86.4355	107.333	119.668	183.76	147.68	34	11.8	21.4	1.07134	0.934742
Q8NFW9	Rab effector MyRIP, org=Homo sapiens	MYRIP	LGSEEPSKEPSSPSAQLR	_LGSEEPSKEPSS[Phospho (STY)]PSAQLR_	1.1.1.1.-.1.-.1.1.1.1.1	532	(S543)	1115.95	680.978	618.208	1998.95	1696.82	1741.08	1575.18	1126.66	962.585	2090.83	1278.76	1102.63	44.8	26	35.4	1.07138	0.974344
Q8IYB3	Serine/arginine repetitive matrix protein 1, org=Homo sapiens	SRRM1	KETESEAEDNLDDLEKHLR	_KET[Phospho (STY)]ES[Phospho (STY)]EAEDNLDDLEKHLR_	2.2.2.2.2.2.2.2.2.2.2.2	870	(T872,S874)	16065	21647.7	18373.4	20451.2	22309.2	21616.6	18806.1	16571	20840.6	21320.9	22296	22748.2	12	11.4	3.3	1.0714	0.465721
Q9H4L7	SWI/SNF-related matrix-associated actin-dependent regulator of chromatin subfamily A containing DEAD/H box 1, org=Homo sapiens	SMARCAD1	DTVIIVSEPSEDEESQGLPTMAR	_DTVIIVS[Phospho (STY)]EPS[Phospho (STY)]EDEESQGLPTMAR_	1.1.-.1.1.1.1.-.1.1.1.-	118	(S124,S127)	3049.36	3081.8	1687.07	3852.23	4021.35	3779.31	3019.24	3209.3	2857.81	2972.31	2070.77	2649.25	26.7	5.81	17.8	1.07145	0.823701
P46821	Microtubule-associated protein 1B, org=Homo sapiens	MAP1B	ASVSPMDEPVPDSESPIEK	_ASVS[Phospho (STY)]PMDEPVPDSESPIEK_	1.1.1.1.1.1.1.1.1.1.1.1	1375	(S1378)	49830.5	43455.2	44577.9	38995.1	44298	52351.5	43708.1	40467	43457.8	45896.9	42362.6	46814.7	10.5	4.24	5.22	1.07146	0.230024
Q49MG5	Microtubule-associated protein 9, org=Homo sapiens	MAP9	HSFLESEALPPWSPPSR	_HSFLESEALPPWS[Phospho (STY)]PPSR_	-.1.1.-.1.1.1.1.-.-.-.1	624	(S636)	297.847	366.271	343.103	1141.38	5268.6	2524.28	547.62	4003.51	87.9369	3.18535	5.56584	26.849	119	138	110	1.0715	0.732914
Q9H1B7	Probable E3 ubiquitin-protein ligase IRF2BPL, org=Homo sapiens	IRF2BPL	NSSSPVSPASVPGQR	_NSSS[Phospho (STY)]PVSPASVPGQR_	1.-.-.-.-.-.1.-.-.1.-.1	656	(S659)	44642.6	64391.6	51000.6	63135.1	72750.1	72572.4	64351.7	53695.5	53904.2	61080.2	65668.4	42304.8	18.6	10.6	22	1.0715	0.587068
P17480	Nucleolar transcription factor 1, org=Homo sapiens	UBTF	SLSPQDR	_SLS[Phospho (STY)]PQDR_	1.1.1.1.1.1.1.1.1.1.1.1	636	(S638)	3124.02	2963.32	3326.91	3344.41	3870.37	3128.43	3107.5	3157.51	2954.3	2979.28	3598.82	3268.45	9.62	3.45	9.44	1.07153	0.168881
O75376	Nuclear receptor corepressor 1, org=Homo sapiens	NCOR1	SATLPYIKQEEFSPR	_SATLPYIKQEEFS[Phospho (STY)]PR_	1.1.1.1.1.1.1.-.1.-.1.1	1099	(S1111)	5631.98	5327.19	5545.61	5161.6	6065.64	5970.45	5180.37	4723.43	5822.08	5582.15	6045.34	6027.79	6.28	10.5	4.46	1.07156	0.36475
O60841	Eukaryotic translation initiation factor 5B, org=Homo sapiens	EIF5B	KWDGSEEDEDNSK	_KWDGS[Phospho (STY)]EEDEDNSK_	2.2.2.2.2.2.2.2.2.2.2.2	160	(S164)	1476.67	1154.98	1388.78	1644.93	1738.02	1782.92	1485.16	1582.88	1218.32	1413.57	1391.48	1545.44	15.6	13.2	5.74	1.07157	0.560895
P41212	Transcription factor ETV6, org=Homo sapiens	ETV6	ISYTPPESPVPSYASSTPLHVPVPR	_ISYT[Phospho (STY)]PPESPVPSYASSTPLHVPVPR_	1.1.1.1.1.1.1.1.-.1.1.1	15	(T18)	27564	24138.5	23401.6	19048.6	20118.3	18812.1	16780.7	22057.3	23257.6	22164.7	23845.6	22779.8	15.6	16.6	3.71	1.0716	0.594694
A3KN83	Protein strawberry notch homolog 1, org=Homo sapiens	SBNO1	SFSPTMK	_SFS[Phospho (STY)]PTMK_	1.1.1.1.1.1.1.1.1.1.1.1	212	(S214)	4482.41	3773.55	4355.91	5125.82	4683	5790.55	5088.28	4850.05	3224.64	5056.44	4278.14	6594.04	14.7	23.1	22.2	1.07161	0.647596
P42684	Tyrosine-protein kinase ABL2, org=Homo sapiens	ABL2	GAQASSGSPALPR	_GAQASSGS[Phospho (STY)]PALPR_	1.1.1.1.1.1.1.-.1.1.1.1	613	(S620)	3812.21	4146.4	3964.24	4878.75	5281.43	4016.42	4112.01	3701.54	4364.05	3902.98	4481.86	4309.21	13.6	8.24	7.02	1.07162	0.404828
Q8IYB3	Serine/arginine repetitive matrix protein 1, org=Homo sapiens	SRRM1	RRTPSPPPR	_RRT[Phospho (STY)]PS[Phospho (STY)]PPPR_	-.-.1.1.-.1.1.1.-.1.1.-	579	(T581,S583)	266573	294027	263277	272383	288534	300551	282738	268564	235048	263232	275852	283554	5.53	9.34	3.74	1.07163	0.32758
Q9NYF8	Bcl-2-associated transcription factor 1, org=Homo sapiens	BCLAF1	KETQSPEQVKSEK	_KETQS[Phospho (STY)]PEQVKSEK_	1.1.1.1.1.1.1.1.1.1.1.1	492	(S496)	20550.8	21509.8	20498.1	17200.8	21993.6	20937.6	21240.9	17938	18065.3	19664.5	22033.1	21140.1	8.27	9.81	5.71	1.07164	0.355315
Q5JVS0	Intracellular hyaluronan-binding protein 4, org=Homo sapiens	HABP4	GALGSPVAAAGAAMQESFGCVVANR	_GALGS[Phospho (STY)]PVAAAGAAMQESFGC[Carbamidomethyl (C)]VVANR_	1.1.1.1.1.1.1.1.1.1.1.1	3	(S7,C22)	554.444	431.966	750.358	717.135	994.461	897.668	769.877	781.977	475.808	394.459	616.519	887.583	28.8	25.7	39	1.07169	0.79687
Q9UPQ0	LIM and calponin homology domains-containing protein 1, org=Homo sapiens	LIMCH1	GSSDGRGSDSESDLPHR	_GSSDGRGS[Phospho (STY)]DSESDLPHR_	1.1.-.1.1.1.1.1.1.1.1.1	224	(S231)	15216.4	17321.4	17842.7	19729.4	18723.7	17414.8	17590.3	16217	15760.7	18154.5	17118.5	17083.5	8.59	5.76	3.49	1.07174	0.215504
A8K0Z3;C4AMC7;Q6VEQ5	WASH complex subunit 1;Putative WAS protein family homolog 3;WAS protein family homolog 2, org=Homo sapiens	WASHC1;WASH3P;WASH2P	QDDSSSSASPSVQGAPR	_QDDSSSSAS[Phospho (STY)]PSVQGAPR_	1.1.1.1.1.-.1.1.1.1.1.1	337;335;337	(S345);(S343);(S345)	655.581	625.062	806.359	783.337	851.134	938.403	783.538	759.875	630.269	745.642	734.226	940.565	15.3	11.4	14.4	1.07189	0.520184
Q9NYB0	Telomeric repeat-binding factor 2-interacting protein 1, org=Homo sapiens	TERF2IP	ENARSPSSVTGNALWK	_ENARS[Phospho (STY)]PSSVTGNALWK_	1.1.1.-.1.1.1.1.1.1.1.1	150	(S154)	6173.38	6286.48	6561.13	5443.27	6813.16	8134.6	5986.37	6948.04	5449.64	6462.6	6240.07	6980.36	13.6	12.4	5.79	1.07191	0.489689
Q9H5I1	Histone-lysine N-methyltransferase SUV39H2, org=Homo sapiens	SUV39H2	GSGDISSDSIDHSPAKKR	_GSGDISSDSIDHS[Phospho (STY)]PAKKR_	2.2.2.2.2.2.2.2.2.2.2.2	376	(S388)	1915.54	2845.94	2834.24	1055.27	1089.39	1141.2	1987.57	1566.23	1521.87	1941.53	1872.05	1856.52	47.2	15.2	2.4	1.07194	0.938273
P14868	Aspartate--tRNA ligase, cytoplasmic, org=Homo sapiens	DARS1	NNAYLAQSPQLYK	_NNAYLAQS[Phospho (STY)]PQLYK_	1.1.1.1.1.1.-.1.1.1.-.-	242	(S249)	860.416	633.54	1014.11	890.495	1002.4	1161.04	812.347	1052.78	729.187	6.92498	1.26792	15.3675	19.3	19.4	90.3	1.07196	0.661709
Q9Y2I6	Ninein-like protein, org=Homo sapiens	NINL	SCSPSFDTPESQIR	_SC[Carbamidomethyl (C)]S[Phospho (STY)]PSFDTPESQIR_	1.1.1.1.1.1.1.1.1.1.1.1	189	(C190,S191)	1274.18	1639.9	1528.34	1079.89	1522.64	1631.83	1207.94	1624.02	1214.84	988.001	1380.91	1296.73	15.4	17.7	16.9	1.07205	0.59482
Q5VZ89	DENN domain-containing protein 4C, org=Homo sapiens	DENND4C	HPTGNSITKSPPLMAK	_HPTGNSITKS[Phospho (STY)]PPLMAK_	2.-.2.2.2.2.2.2.2.2.1.1	732	(S741)	29280.2	23396.6	31711	32524.8	27376.9	31270.9	25285.5	26351.2	30239.8	28079.7	28685	27069.8	11.7	9.55	2.92	1.0721	0.407353
Q9BW71	HIRA-interacting protein 3, org=Homo sapiens	HIRIP3	AVEESSDEERQR	_AVEES[Phospho (STY)]S[Phospho (STY)]DEERQR_	2.2.2.2.2.2.2.2.2.2.2.2	138	(S142,S143)	1725.69	1958.69	2264.48	1970.98	2436.67	2918.47	2390.14	2304.57	1496.2	2167.36	2229.56	2347.49	19.3	23.9	4.07	1.07214	0.681482
O60841	Eukaryotic translation initiation factor 5B, org=Homo sapiens	EIF5B	VEMYSGSDDDDDFNKLPK	_VEMYSGS[Phospho (STY)]DDDDDFNKLPK_	-.-.-.-.-.-.-.-.-.1.1.1	131	(S137)	9888.8	10392.7	9590.42	7452.3	7990.13	9050.21	7947.96	8836.87	8568.44	8178.12	8388.6	9155.47	12.6	5.39	6	1.07214	0.333363
Q9NZM4	BRD4-interacting chromatin-remodeling complex-associated protein, org=Homo sapiens	BICRA	GGSPAPLPAK	_GGS[Phospho (STY)]PAPLPAK_	2.2.2.1.2.2.2.2.1.2.2.2	1411	(S1413)	3270.4	2364.07	3100.14	2705.41	3085.75	3620.66	3081.09	2988.75	2392.58	2727.66	2782.29	3094.83	14.5	13.2	6.91	1.07218	0.539464
Q9NTI5	Sister chromatid cohesion protein PDS5 homolog B, org=Homo sapiens	PDS5B	RLKEDILENEDEQNSPPK	_RLKEDILENEDEQNS[Phospho (STY)]PPK_	1.1.1.1.1.1.1.1.1.1.1.1	1269	(S1283)	6427.53	6075.74	5528.52	6862.2	5567.68	6880.63	6262.99	6041.2	5109.91	5820.7	6184.59	6541.14	9.68	10.5	5.83	1.07219	0.405669
Q9NPA8	Transcription and mRNA export factor ENY2, org=Homo sapiens	ENY2	TFLAQHASL	_TFLAQHAS[Phospho (STY)]L_	1.1.-.1.1.1.1.-.1.1.1.1	93	(S100)	225.809	340.065	470.411	291.93	175.396	193.282	276.019	298.236	217.032	344.891	253.58	260.443	39.2	15.9	17.8	1.07224	0.919314
Q9H1A4	Anaphase-promoting complex subunit 1, org=Homo sapiens	ANAPC1	NFDFEGSLSPVIAPK	_NFDFEGSLS[Phospho (STY)]PVIAPK_	-.1.-.1.1.1.-.-.1.1.1.1	680	(S688)	15238.7	16920.6	17369.7	13157.6	13393.5	14451.1	13769.1	13204.7	15242.2	14124.4	13032	12653.5	11.7	7.48	5.76	1.07224	0.340021
Q9HBL0	Tensin-1, org=Homo sapiens	TNS1	QGSPTPALPEKR	_QGS[Phospho (STY)]PTPALPEKR_	2.2.2.2.2.2.2.2.2.2.2.2	1483	(S1485)	22224.5	20098.2	20348.8	29805	30599.2	28816.3	23571.9	24776.2	22478.8	24174.7	24043.6	26119.2	19.5	4.87	4.69	1.07228	0.547916
Q7Z5J4	Retinoic acid-induced protein 1, org=Homo sapiens	RAI1	GGNAKDFSPGLFEDPSVAFATPDPK	_GGNAKDFS[Phospho (STY)]PGLFEDPSVAFATPDPK_	1.1.1.1.1.1.1.1.-.1.1.1	676	(S683)	1868.9	1300.28	1694.21	1706.17	1128.8	1488.27	1617.25	1199.35	1466.97	1459	2084.17	1696.78	18.2	14.8	18.1	1.07231	0.615193
Q96H22	Centromere protein N, org=Homo sapiens	CENPN	FKSGLNGSILAER	_FKSGLNGS[Phospho (STY)]ILAER_	2.2.2.2.2.1.1.1.1.2.1.2	275	(S282)	1812.61	1792.63	2013.66	1295.33	1697.63	1644.36	1649.47	1721.2	1411.61	1896.89	1133.3	1827.69	14	10.2	26.1	1.07231	0.480192
Q9Y2F5	Little elongation complex subunit 1, org=Homo sapiens	ICE1	SISPEVSASR	_SIS[Phospho (STY)]PEVSASR_	1.1.1.-.1.-.1.1.1.1.-.-	923	(S925)	1937.74	1953.38	1586.09	1640.64	1945.79	1066.4	1737.57	1405.41	1580.34	506.102	1701.79	1827.64	20.5	10.6	54.2	1.07234	0.65626
O43488	Aflatoxin B1 aldehyde reductase member 2, org=Homo sapiens	AKR7A2	FFGNSWAETYR	_FFGNS[Phospho (STY)]WAETYR_	1.1.1.1.1.1.1.1.1.1.1.1	251	(S255)	6946.25	6910.9	10625.4	7876.26	10127.8	11344.4	7037.96	8913.51	9148.18	7963.11	9044.06	9238.43	21.9	13.8	7.85	1.07235	0.663691
Q92769	Histone deacetylase 2, org=Homo sapiens	HDAC2	MLPHAPGVQMQAIPEDAVHEDSGDEDGEDPDKR	_MLPHAPGVQMQAIPEDAVHEDS[Phospho (STY)]GDEDGEDPDKR_	3.3.3.3.3.3.3.3.3.3.3.3	373	(S394)	1.09817e+06	1.08396e+06	1.03343e+06	1.06928e+06	1.07305e+06	1.08461e+06	995406	894589	1.11394e+06	1.08174e+06	1.04164e+06	1.1013e+06	2.07	11	2.83	1.07235	0.364427
Q8NDI1	EH domain-binding protein 1, org=Homo sapiens	EHBP1	EGKATDEDMQSLASLMSMK	_EGKATDEDMQS[Phospho (STY)]LASLMSMK_	1.1.1.1.1.1.1.1.1.1.1.1	161	(S171)	1517.09	1186.72	1318.5	1336.75	1547.21	1613.47	1256.43	1417.77	1298.22	1496.43	1217.88	1474.76	11.6	6.32	11.1	1.07236	0.312765
Q8IYB3	Serine/arginine repetitive matrix protein 1, org=Homo sapiens	SRRM1	AASPSPQSVR	_AAS[Phospho (STY)]PSPQSVR_	-.-.1.-.-.-.1.1.1.-.-.-	736	(S738)	80049.1	82691.2	75957.1	80381.1	85218	87241.8	78172.5	76653.6	74354.3	79900.2	75547.6	79764.8	4.92	2.52	3.16	1.07238	0.0278821
Q86X27	Ras-specific guanine nucleotide-releasing factor RalGPS2, org=Homo sapiens	RALGPS2	LYHSLGPVTR	_LYHS[Phospho (STY)]LGPVTR_	2.1.2.2.2.2.2.2.2.2.2.2	419	(S422)	9796.69	7068.32	8950.59	8668.78	10031.1	9276.86	6313.07	9064.19	9702.73	8401.11	8310.56	8429.65	11.8	21.5	0.742	1.07242	0.617476
Q6PJT7	Zinc finger CCCH domain-containing protein 14, org=Homo sapiens	ZC3H14	RIPVLSPKPAVAPPAPPSSSQLCR	_RIPVLS[Phospho (STY)]PKPAVAPPAPPSSSQLC[Carbamidomethyl (C)]R_	2.2.2.2.2.2.2.2.2.2.2.2	660	(S665,C682)	12607.3	10029.1	12018.8	9974.51	9248.57	8696.09	9702.23	10873.8	8597.61	10062.2	8803.67	11147.1	14.9	11.7	11.7	1.07245	0.499995
Q8N3U4	Cohesin subunit SA-2, org=Homo sapiens	STAG2	NSLLAGGDDDTMSVISGISSR	_NSLLAGGDDDTMSVISGIS[Phospho (STY)]SR_	1.1.1.1.1.1.1.1.1.1.1.1	1046	(S1064)	1845.67	1223.13	1714.48	2167.93	3159.27	1724.04	2095.3	1861.56	1560.28	1858.17	2019.23	1923.33	33.3	14.6	4.19	1.07252	0.826479
P11388	DNA topoisomerase 2-alpha, org=Homo sapiens	TOP2A	MEVSPLQPVNENMQVNKIK	_[Acetyl (Protein N-term)]MEVS[Phospho (STY)]PLQPVNENMQVNKIK_	2.2.2.2.2.2.2.2.2.2.2.2	1	(S4)	235.115	1345.84	438.934	372.071	354.436	309.589	346.19	411.651	666.8	467.667	295.771	295.982	81.6	35.7	28.1	1.07255	0.813207
P15056	Serine/threonine-protein kinase B-raf, org=Homo sapiens	BRAF	SASEPSLNR	_SAS[Phospho (STY)]EPSLNR_	1.1.1.1.1.1.1.1.1.1.1.1	727	(S729)	26325.5	21681.9	22325.7	30594.9	26692.6	28662.3	24439.3	26005.2	22405.1	26445.3	25209.6	25596.8	13.4	7.43	2.45	1.07264	0.392616
P78332	RNA-binding protein 6, org=Homo sapiens	RBM6	LQSFDSPER	_LQSFDS[Phospho (STY)]PER_	1.1.1.1.1.1.1.1.1.1.1.1	1020	(S1025)	16697.4	14734.1	14415.1	17647.3	15781.3	18671.3	15299.7	16977.3	13377.6	16238.6	15456.7	19154.3	10.2	11.8	11.5	1.07269	0.436207
Q5T8P6	RNA-binding protein 26, org=Homo sapiens	RBM26	TNSPGFQK	_TNS[Phospho (STY)]PGFQK_	-.1.1.1.1.1.1.1.1.1.1.-	516	(S518)	949.455	765.615	808.71	1098	1246.33	1117.33	897.774	854.082	1038.03	987.202	371.766	588.794	18.9	10.3	48.1	1.0727	0.571847
Q6P6C2	RNA demethylase ALKBH5, org=Homo sapiens	ALKBH5	RGSFSSENYWR	_RGS[Phospho (STY)]FSSENYWR_	-.-.-.1.-.-.1.-.1.1.-.1	359	(S361)	1904.78	1471.6	1638.63	3653.02	3210.91	2352.52	2044.44	2093.15	2495.78	2530.3	2218.35	2741.39	37.3	11.2	10.5	1.07272	0.917146
Q14155	Rho guanine nucleotide exchange factor 7, org=Homo sapiens	ARHGEF7	EDLSKSPK	_EDLSKS[Phospho (STY)]PK_	1.1.1.1.1.1.1.1.1.1.1.1	671	(S676)	1461.33	1052.15	1557.51	1035.26	1717.27	2193.91	1562.17	1722.71	918.14	1365.62	1474.58	1460.07	29	30.4	4.13	1.07273	0.773934
Q6ZSZ5	Rho guanine nucleotide exchange factor 18, org=Homo sapiens	ARHGEF18	SLSPILPGR	_SLS[Phospho (STY)]PILPGR_	1.1.1.1.1.1.1.1.1.1.1.1	1289	(S1291)	35116.2	36954.1	31081.3	50643.7	50600.7	48397.2	35942.2	38836.8	43044.9	42028.8	43079.3	43358.3	20.7	9.09	1.64	1.07276	0.609057
Q96CX2	BTB/POZ domain-containing protein KCTD12, org=Homo sapiens	KCTD12	SPSGGAAGPLLTPSQSLDGSRR	_S[Phospho (STY)]PSGGAAGPLLTPSQSLDGSRR_	1.1.1.1.1.1.1.1.1.1.1.1	185	(S185)	78108.9	58811.1	76091.4	75307.3	74667.6	90727.1	75961	73006.7	62500.5	80893.5	68210.9	73108.8	13.5	10	8.63	1.07277	0.457317
Q9Y4F5	Centrosomal protein of 170 kDa protein B, org=Homo sapiens	CEP170B	RRSPQEGPTWSR	_RRS[Phospho (STY)]PQEGPTWSR_	1.1.1.1.1.1.1.1.1.1.1.1	770	(S772)	3099.35	4133.1	3812.7	4809.92	4609	4532.47	4034.56	3516.14	4099.43	4228.14	4293.86	4306.01	15.2	8.23	0.98	1.0728	0.476687
Q9HBL0	Tensin-1, org=Homo sapiens	TNS1	AHLESLVASRPSPQPLAETPIPSLPEFPR	_AHLESLVASRPSPQPLAETPIPS[Phospho (STY)]LPEFPR_	-.1.1.-.1.1.-.-.-.1.1.-	795	(S817)	1762.04	2092.69	1744.98	3.25599	9.22299	36.6024	655.254	204.253	1773.22	897.017	1045.42	808.255	108	92	13.1	1.0728	0.306896
P05362	Intercellular adhesion molecule 1, org=Homo sapiens	ICAM1	GTPMKPNTQATPP	_GTPMKPNTQAT[Phospho (STY)]PP_	1.1.1.1.1.1.1.1.1.1.1.1	520	(T530)	339.591	540.532	312.675	471.531	281.435	393.433	256.388	616.236	217.599	525.597	248.875	1055.06	25.6	60.5	67.2	1.07281	0.685303
Q9Y2W1	Thyroid hormone receptor-associated protein 3, org=Homo sapiens	THRAP3	IDISPSTFR	_IDIS[Phospho (STY)]PSTFR_	1.1.1.1.1.1.1.1.1.1.1.1	679	(S682)	319092	293636	310153	249386	285407	320694	232547	325997	270289	282700	290087	294180	9.09	17	2.01	1.07282	0.526984
Q6P9H4	Connector enhancer of kinase suppressor of ras 3, org=Homo sapiens	CNKSR3	GSESPNSFLDQESR	_GSES[Phospho (STY)]PNSFLDQESR_	1.1.2.2.1.2.2.2.1.1.2.2	380	(S383)	19166.1	19399.1	18297.7	21293.4	20938.6	21612.2	18306.7	19782	18167.7	20645.4	19416.9	20651	6.68	4.77	3.51	1.07283	0.125686
Q96N67	Dedicator of cytokinesis protein 7, org=Homo sapiens	DOCK7	MNSLTFKK	_MNS[Phospho (STY)]LTFKK_	1.1.1.1.1.1.1.1.1.1.1.-	1381	(S1383)	6649.07	4953.06	6662.01	3351.52	3388.47	3899.43	4176.44	4744.62	4549.32	4853.73	4815.52	4769.58	31.9	6.43	0.876	1.07286	0.832252
Q86T90	Protein hinderin, org=Homo sapiens	KIAA1328	DFSDEEQSVVYVPGISAEGNVR	_DFS[Phospho (STY)]DEEQSVVYVPGISAEGNVR_	1.1.1.1.1.1.1.1.1.1.1.1	19	(S21)	3576.9	4056.32	3289.38	3903.06	4384.16	3318.98	3594.52	3981.97	2922.55	3483.38	3741.32	3745.88	11.6	15.3	4.11	1.0729	0.525922
Q66K74	Microtubule-associated protein 1S, org=Homo sapiens	MAP1S	AVPMAPAPASPGSSNDSSAR	_AVPMAPAPAS[Phospho (STY)]PGSSNDSSAR_	-.-.1.1.-.1.-.-.-.-.-.-	750	(S759)	58435.6	58966.1	55372	64252.1	66518.5	68562	57908	55618.1	59882.6	61858.1	60431.6	61390.6	8.36	3.69	1.19	1.07292	0.136045
Q96CV9	Optineurin, org=Homo sapiens	OPTN	KNSAIPSELNEKQELVYTNK	_KNS[Phospho (STY)]AIPSELNEKQELVYTNK_	1.-.1.1.1.1.1.1.1.1.1.1	340	(S342)	4025.19	1701.01	2277.6	2230.61	2626.46	2802.71	736.641	2224.71	4338.03	1309.34	2206.62	2829.41	30.3	74.4	36.1	1.07294	0.65641
O94967	WD repeat-containing protein 47, org=Homo sapiens	WDR47	LSPYPSSPMR	_LSPYPSS[Phospho (STY)]PMR_	1.1.1.1.-.1.1.1.-.1.1.-	291	(S297)	5762.65	6705.11	5481.79	5548.96	5822.73	6121.99	4692.35	6023.32	5801.2	5196.55	5154.53	5206.36	7.65	13	0.531	1.07294	0.448977
Q96BD0	Solute carrier organic anion transporter family member 4A1, org=Homo sapiens	SLCO4A1	RASPGTPLSPGSLR	_RAS[Phospho (STY)]PGTPLSPGSLR_	1.1.2.1.-.1.1.1.-.-.1.1	32	(S34)	1078.45	939.994	1171.11	931.564	1130.66	1089.15	1094.59	886.44	973.747	935.813	1095.39	1084.63	9.4	10.6	8.59	1.07299	0.390065
Q9H6F5	Coiled-coil domain-containing protein 86, org=Homo sapiens	CCDC86	RALVEFESNPEETREPGSPPSVQR	_RALVEFESNPEETREPGS[Phospho (STY)]PPSVQR_	2.2.2.2.2.2.2.2.2.2.2.2	30	(S47)	68762.3	67515.6	64885.8	70464.7	59175.9	58872.8	62494.6	53931.5	65133.9	66353.2	61293.3	65975.5	7.6	9.68	4.37	1.07313	0.348659
Q86YP4	Transcriptional repressor p66-alpha, org=Homo sapiens	GATAD2A	RPPSPDVIVLSDNEQPSSPR	_RPPS[Phospho (STY)]PDVIVLSDNEQPSSPR_	1.1.1.1.1.1.1.1.1.1.1.1	97	(S100)	10961	9885.15	10333.6	9290.86	11293.1	12346.9	9406.76	10847.4	9616.47	10378.2	10687.4	10593	10.2	7.82	1.5	1.07314	0.307387
Q7Z417	FMR1-interacting protein NUFIP2, org=Homo sapiens	NUFIP2	NDSWGSFDLR	_NDS[Phospho (STY)]WGSFDLR_	1.1.1.1.1.1.1.1.1.1.1.1	650	(S652)	31265.7	33259.4	30870.7	33560.9	32959	38229.2	29238.2	34239.8	29773.2	31858.4	34614.9	34361.9	7.88	8.84	4.53	1.07315	0.301717
P98169	Zinc finger X-linked protein ZXDB, org=Homo sapiens	ZXDB	NSSPEPQALTPSSK	_NSS[Phospho (STY)]PEPQALTPSSK_	1.1.1.1.1.-.1.1.1.1.-.1	716	(S718)	1031.9	731.891	673.252	779.413	930.428	1208.21	846.534	970.457	678.028	1022.96	728.987	619.81	22.8	17.6	26.4	1.07316	0.681626
Q8TAD8	Smad nuclear-interacting protein 1, org=Homo sapiens	SNIP1	LSPEVAPPAHR	_LS[Phospho (STY)]PEVAPPAHR_	2.2.2.2.2.2.2.2.2.2.2.2	34	(S35)	3503.2	2585.14	3282.76	2694.66	2823.88	3060.39	2431.26	3108.99	2822.84	2452.83	2633.15	2874.64	11.9	12.2	7.98	1.07317	0.46424
P51149	Ras-related protein Rab-7a, org=Homo sapiens	RAB7A	FQSLGVAFYR	_FQS[Phospho (STY)]LGVAFYR_	1.1.1.1.1.1.1.1.1.1.1.1	70	(S72)	7465.84	6822.81	8974.52	5758.34	7253.79	8568.79	5557.5	8694.92	6640.68	7115.04	7140.97	7092.18	15.7	22.9	0.343	1.07318	0.632203
Q6H8Q1	Actin-binding LIM protein 2, org=Homo sapiens	ABLIM2	TSSPSSTGSVSLGR	_TSS[Phospho (STY)]PSSTGSVSLGR_	1.1.1.1.1.1.1.1.1.1.1.1	362	(S364)	2630.84	2940.98	2865.81	4070.82	4181.74	3383.43	3212.7	3110.05	3029.61	3384.53	3639.75	2472.77	19.5	2.94	19.4	1.07318	0.519525
Q9NYV4	Cyclin-dependent kinase 12, org=Homo sapiens	CDK12	HLLTDLPLPPELPGGDLSPPDSPEPK	_HLLTDLPLPPELPGGDLS[Phospho (STY)]PPDSPEPK_	2.-.1.2.1.2.2.1.2.2.1.2	664	(S681)	56271.1	62053.5	57533.7	62176.2	59907.7	57366.4	41309.7	57115.8	67111.8	50112.3	50767	48411.8	4.29	23.6	2.44	1.0732	0.594986
Q6KC79	Nipped-B-like protein, org=Homo sapiens	NIPBL	GDGRPETPKQK	_GDGRPET[Phospho (STY)]PKQK_	1.1.1.1.1.-.-.1.1.1.1.-	729	(T735)	377.136	192.489	309.062	269.151	337.339	111.552	204.769	247.561	291.572	226.115	177.309	262.002	37	17.5	19.2	1.07321	0.976105
Q70Z53	Protein FRA10AC1, org=Homo sapiens	FRA10AC1	KSEDSLLRNSDEEESASESELWK	_KSEDSLLRNS[Phospho (STY)]DEEESASESELWK_	1.-.1.-.-.1.1.1.-.-.1.1	269	(S278)	11.3911	39.1592	422.066	357.832	546.111	442.126	416.547	238.589	192.168	314.857	320.781	253.288	73.8	41.9	12.6	1.07322	0.486443
Q9BRD0	BUD13 homolog, org=Homo sapiens	BUD13	YEYDPDISPPR	_YEYDPDIS[Phospho (STY)]PPR_	1.1.1.1.1.1.1.1.1.1.1.1	318	(S325)	9768.89	7761.08	11523.3	7609.07	8065.45	10954.4	7791.7	11512	6637.5	9059.16	6696.83	9071.2	18.4	29.5	16.5	1.07324	0.672832
Q9NYV4	Cyclin-dependent kinase 12, org=Homo sapiens	CDK12	AITPPQQPYK	_AIT[Phospho (STY)]PPQQPYK_	2.2.2.2.1.2.2.2.2.2.2.2	690	(T692)	41019.9	36488.2	40453.4	37288.5	37241.7	38401.7	34578.7	35966	37021.9	39272.1	38985	36540.4	4.83	3.42	3.92	1.07326	0.0475888
Q8TDZ2	[F-actin]-monooxygenase MICAL1, org=Homo sapiens	MICAL1	LSSPERQR	_LSS[Phospho (STY)]PERQR_	1.-.1.1.1.1.1.1.1.1.1.1	808	(S810)	2287.86	2411.94	2146.94	2705.83	2512.87	3008.64	2182.91	2373.5	2465.97	2268.45	2594.99	2437.2	12.3	6.17	6.71	1.07329	0.317015
Q9H165	B-cell lymphoma/leukemia 11A, org=Homo sapiens	BCL11A	KLLLGSPSSLSPFSK	_KLLLGS[Phospho (STY)]PSSLSPFSK_	1.1.2.2.1.1.1.1.1.2.1.1	620	(S625)	1394.87	1562.83	1636.08	740.387	794.256	679.93	934.553	936.209	1300.9	1393.16	785.539	1275.16	39	20	28	1.07331	0.938127
Q9H4I2	Zinc fingers and homeoboxes protein 3, org=Homo sapiens	ZHX3	KVSPIKINLK	_KVS[Phospho (STY)]PIKINLK_	1.1.1.1.1.1.1.1.1.1.1.1	721	(S723)	4857.06	6957.27	4422.75	5796.03	3356.7	2950.21	5131.57	2477.79	5592.53	5197.75	4087.06	4748.54	31.8	38.2	11.9	1.07333	0.780608
Q9H6E5	Speckle targeted PIP5K1A-regulated poly(A) polymerase, org=Homo sapiens	TUT1	AAVDSDVESLPR	_[Acetyl (Protein N-term)]AAVDS[Phospho (STY)]DVESLPR_	1.1.1.-.-.-.1.-.1.1.1.-	2	(S6)	1067	1477.99	1197.19	1504.72	1699.89	1870.02	1279.96	1848.77	978.436	1915.53	1478.67	1617.81	20.4	32.3	13.4	1.07335	0.698938
Q9NYB0	Telomeric repeat-binding factor 2-interacting protein 1, org=Homo sapiens	TERF2IP	DDGSSMSFYVRPSPAK	_DDGSSMSFYVRPS[Phospho (STY)]PAK_	1.1.1.1.1.1.1.1.-.1.1.1	24	(S36)	1904.28	1946.58	1698.47	1917.34	1611.84	2593.52	2352.55	1834.1	1250.54	2214.77	2080.71	1912.28	17.7	30.4	7.33	1.07335	0.676581
Q9P289	Serine/threonine-protein kinase 26, org=Homo sapiens	STK26	AHSPVAVQVPGMQNNIADPEELFTK	_[Acetyl (Protein N-term)]AHS[Phospho (STY)]PVAVQVPGMQNNIADPEELFTK_	1.1.1.1.1.1.1.1.1.1.1.1	2	(S4)	23494.5	17603.2	22388.3	18057.7	18956.5	21456.8	18167	17640.8	21003.4	20907.9	22274.2	19311.5	12.1	9.55	7.12	1.07335	0.394341
O94986	Centrosomal protein of 152 kDa, org=Homo sapiens	CEP152	NKLEELQTLCKTPPR	_NKLEELQTLC[Carbamidomethyl (C)]KT[Phospho (STY)]PPR_	1.1.-.1.1.1.1.1.1.1.1.1	1230	(C1239,T1241)	4995.21	2770.45	4573.81	2952.04	2823.22	3974.23	2943.53	4228.27	3117.28	3753.3	3548.15	3512.56	26.4	20.3	3.6	1.07342	0.734926
P10644	cAMP-dependent protein kinase type I-alpha regulatory subunit, org=Homo sapiens	PRKAR1A	AGTRTDSREDEISPPPPNPVVK	_AGTRTDSREDEIS[Phospho (STY)]PPPPNPVVK_	2.2.2.2.2.2.2.2.2.2.2.2	71	(S83)	51352.5	134239	89074.4	180207	116988	78587	92147.9	86375.1	124421	92877.7	91297.8	19559.6	42.1	20.3	61.7	1.07354	0.977851
Q5T1M5	FK506-binding protein 15, org=Homo sapiens	FKBP15	RPSQEQSASASSGQPQAPLNR	_RPS[Phospho (STY)]QEQSASASSGQPQAPLNR_	1.1.1.1.1.1.1.1.1.1.1.1	954	(S956)	26105.6	21762.1	25813.4	24184.2	25975	32244.7	28560.1	26557.6	17575.9	25550.3	24288.6	25911.2	13.3	24.1	3.37	1.07358	0.636602
Q12959	Disks large homolog 1, org=Homo sapiens	DLG1	YQDEDTPPQEHISPQITNEVIGPELVHVSEK	_YQDEDT[Phospho (STY)]PPQEHISPQITNEVIGPELVHVSEK_	1.1.1.1.1.1.-.1.1.1.1.-	110	(T115)	18151.6	16464.9	17954.3	18373.3	15970.2	17404.4	17789.1	16480.4	14314.3	16517.1	17449.2	17266	5.6	10.8	2.89	1.07359	0.368773
Q9UPX8	SH3 and multiple ankyrin repeat domains protein 2, org=Homo sapiens	SHANK2	RAPSPVVSPTEMNK	_RAPS[Phospho (STY)]PVVSPTEMNK_	1.1.1.1.1.1.1.1.1.1.1.1	1706	(S1709)	2695.27	2374.93	2893.52	3267.16	2859.74	3799.71	3656.51	2885.14	1790.25	2841.37	2983.78	193.1	16.6	33.8	78.3	1.0736	0.681926
Q5VZ89	DENN domain-containing protein 4C, org=Homo sapiens	DENND4C	HSQPSPEPHSPTEPPAWGSSIVK	_HSQPS[Phospho (STY)]PEPHS[Phospho (STY)]PTEPPAWGSSIVK_	1.1.1.-.1.1.1.1.-.1.-.1	964	(S968,S973)	9789.68	9511.54	9445.51	11150.1	10562.1	8924.96	9471.98	8667.85	9516.22	12046.7	9795.63	12391.9	8.23	5.18	12.4	1.07361	0.173865
Q9UPN3	Microtubule-actin cross-linking factor 1, isoforms 1/2/3/4/5, org=Homo sapiens	MACF1	AFLAELEQNSPK	_AFLAELEQNS[Phospho (STY)]PK_	2.2.2.2.2.2.2.2.2.2.2.2	4512	(S4521)	31297.1	23743.9	29790	28049.7	27104.9	33605.9	27058.1	29951.4	23827.1	28150.1	28600.6	27961.1	11.9	11.4	1.16	1.07372	0.444709
Q4G0F5	Vacuolar protein sorting-associated protein 26B, org=Homo sapiens	VPS26B	SMSHQAAIASQR	_SMS[Phospho (STY)]HQAAIASQR_	1.-.-.-.1.1.-.-.-.-.1.-	302	(S304)	6263.36	5078.76	6183.65	2454.02	3101.75	3297.36	4541.47	4157.47	3584.88	4411.16	4742.44	4885.73	37.8	11.8	5.2	1.07373	0.945607
Q96PV6	Leukocyte receptor cluster member 8, org=Homo sapiens	LENG8	LQDGSAYTIDWSREPLPGLTREPVAESPK	_LQDGSAYTIDWSREPLPGLTREPVAES[Phospho (STY)]PK_	1.1.1.1.1.1.1.1.1.1.1.1	325	(S351)	16057.3	16690.6	18641	16292.3	15035.4	16478.7	14560.6	15388.5	16242.5	16678.2	18832.2	14080.4	7.16	5.46	14.4	1.07374	0.158383
Q5T0Z8	Uncharacterized protein C6orf132, org=Homo sapiens	C6orf132	QSSPPRNNYSDLR	_QSS[Phospho (STY)]PPRNNYSDLR_	1.1.1.1.1.1.1.1.1.-.1.1	1009	(S1011)	2337.44	2421.63	2108.86	2386.55	2348.53	2334.6	2295.71	2216.61	1977.75	2139.9	2299.61	2481.65	4.74	7.65	7.41	1.07377	0.244319
Q86X29	Lipolysis-stimulated lipoprotein receptor, org=Homo sapiens	LSR	GPALTPIRDEEWGGHSPR	_GPALT[Phospho (STY)]PIRDEEWGGHS[Phospho (STY)]PR_	3.3.3.3.3.3.3.3.3.3.3.3	449	(T453,S464)	3181.57	2965.63	2985.3	2881.88	2801.53	4203.49	2691.71	2628.41	3535.87	2952.2	2688.33	2916.58	16.5	17.2	5.02	1.07382	0.56823
Q9C0B0	RING finger protein unkempt homolog, org=Homo sapiens	UNK	QGYACPYYHNSKDR	_QGYAC[Carbamidomethyl (C)]PYYHNS[Phospho (STY)]KDR_	2.1.2.2.1.2.2.1.1.2.1.2	230	(C234,S240)	4674.02	5235.74	5706.84	5962.98	6290.7	4477.98	5362.61	4898.09	4801.28	5600.18	5413.89	5349.09	13.4	5.98	2.39	1.07384	0.353123
Q15233	Non-POU domain-containing octamer-binding protein, org=Homo sapiens	NONO	FGQAATMEGIGAIGGTPPAFNR	_FGQAATM[Oxidation (M)]EGIGAIGGT[Phospho (STY)]PPAFNR_	1.1.1.1.1.1.1.1.1.1.1.1	435	(M441,T450)	15394.6	12939.9	20889.5	11608.2	17841.3	13112.3	13159.2	17507.5	12068.9	14503.3	15855	17112.3	23	20.2	8.25	1.07388	0.68075
Q4VX76	Synaptotagmin-like protein 3, org=Homo sapiens	SYTL3	SQSDTAVNVTTR	_SQS[Phospho (STY)]DTAVNVTTR_	1.1.1.1.1.1.1.1.1.1.1.1	229	(S231)	7190.87	6532.34	7038.68	6513.05	7084.51	7692.46	7318.52	6726.02	5534.19	7199.79	7013.46	6603.13	6.32	13.9	4.4	1.07392	0.457491
Q9UPT8	Zinc finger CCCH domain-containing protein 4, org=Homo sapiens	ZC3H4	YREYSPPYAPSHQQYPPSHATPLPK	_YREYS[Phospho (STY)]PPYAPSHQQYPPSHATPLPK_	1.1.1.1.1.1.1.1.1.1.1.1	155	(S159)	23690.3	21468.9	22141.3	26583.8	20935.8	20385.2	19556.2	17701.9	25683.1	20923.5	22597	22438.3	10.2	19.9	4.2	1.07406	0.555011
O60762	Dolichol-phosphate mannosyltransferase subunit 1, org=Homo sapiens	DPM1	ASLEVSRSPR	_[Acetyl (Protein N-term)]ASLEVSRS[Phospho (STY)]PR_	1.1.1.1.1.1.1.1.1.1.-.1	2	(S9)	192285	185579	184283	182830	180548	162451	163820	165301	177322	193308	192044	181556	5.55	4.39	3.41	1.07413	0.0896771
Q16630	Cleavage and polyadenylation specificity factor subunit 6, org=Homo sapiens	CPSF6	EMDTARTPLSEAEFEEIMNR	_EMDTART[Phospho (STY)]PLSEAEFEEIMNR_	1.1.1.1.1.1.1.1.1.1.1.1	401	(T407)	27299.4	20443.4	23694	17592	18639.9	23616.4	18328.8	21387.7	21394.5	21767.2	23051.2	23189.7	16.7	8.68	3.46	1.07415	0.487133
Q5TAX3	Terminal uridylyltransferase 4, org=Homo sapiens	TUT4	SVKEIENSSPNR	_SVKEIENSS[Phospho (STY)]PNR_	1.-.-.-.-.-.1.-.-.1.-.1	41	(S49)	14.1119	2.34982	13.3287	180.372	2.20848	12.3483	99.4818	2.2611	2.85667	114.82	125.066	59.3677	187	160	35.4	1.07419	0.85396
Q6IBW4	Condensin-2 complex subunit H2, org=Homo sapiens	NCAPH2	ESRSPQQSAALPR	_ESRS[Phospho (STY)]PQQSAALPR_	2.2.2.2.2.2.2.2.2.2.2.1	281	(S284)	46732.2	44405	44865.3	45168.6	46891.3	45274.1	46435.8	41653.8	39139.1	44929	44663.9	45098.2	2.24	8.74	0.488	1.07419	0.27548
Q5JSH3	WD repeat-containing protein 44, org=Homo sapiens	WDR44	ETENTAYKVGNESPVQELK	_ETENTAYKVGNES[Phospho (STY)]PVQELK_	1.1.1.1.1.1.1.1.1.1.1.1	38	(S50)	3272.6	2405.14	2849.95	3323.91	2811.06	2572.99	2672.99	2621.56	2727.65	2953.04	2519.2	2732.28	12.8	1.98	7.93	1.07425	0.275624
P57682	Krueppel-like factor 3, org=Homo sapiens	KLF3	YSPPSPGVQPFGVPLSMPPVMAAALSR	_Y[Phospho (STY)]SPPSPGVQPFGVPLSMPPVMAAALSR_	-.-.1.1.-.1.-.-.1.1.1.1	107	(Y107)	220.73	140.2	145.095	3.81965	2.715	191.834	2.54561	5.42717	319.869	37.5839	284.361	274.712	79.5	167	70.3	1.07429	0.590986
P52948	Nuclear pore complex protein Nup98-Nup96, org=Homo sapiens	NUP98	YGLQDSDEEEEEHPSKTSTK	_YGLQDS[Phospho (STY)]DEEEEEHPSKTSTK_	2.2.2.2.2.2.2.2.2.2.2.2	883	(S888)	1341.44	1412.62	1108.11	1139.82	1405.4	1284.98	1276.92	1166.96	1136.31	1316.99	1316.82	1294.39	10.2	6.2	0.993	1.07429	0.259755
Q96B36	Proline-rich AKT1 substrate 1, org=Homo sapiens	AKT1S1	AATAARPPAPPPAPQPPSPTPSPPRPTLAR	_AATAARPPAPPPAPQPPS[Phospho (STY)]PTPSPPRPTLAR_	1.-.1.1.1.1.-.-.1.1.1.1	71	(S88)	2731.9	1859.68	1522.79	25.1628	2.95125	7.93038	1323.28	948.437	590.809	1669.52	1931.23	1982.31	115	38.4	9.02	1.0743	0.183517
O75379	Vesicle-associated membrane protein 4, org=Homo sapiens	VAMP4	NLLEDDSDEEEDFFLRGPSGPR	_NLLEDDS[Phospho (STY)]DEEEDFFLRGPSGPR_	2.2.2.2.2.2.2.2.2.2.2.2	24	(S30)	5337.06	11959	4842.92	9864.78	7037.95	4136.13	5253.12	5053.63	9788.51	6825.61	6577.67	6107.01	43.1	40	5.61	1.07433	0.874982
Q96RS0	Trimethylguanosine synthase, org=Homo sapiens	TGS1	KEYEEDDILASDDPSSIEQYENTR	_KEYEEDDILAS[Phospho (STY)]DDPSSIEQYENTR_	1.1.1.1.1.1.1.1.1.1.1.1	144	(S154)	2111.18	1860.55	1335.08	2001.43	2558.19	3081.07	2282.64	1988.1	1754.94	2351.04	2357.68	1810.03	27.8	13.2	14.5	1.07436	0.759608
Q9P1Y6	PHD and RING finger domain-containing protein 1, org=Homo sapiens	PHRF1	GAVAAEGASDTEREEPTESQGLAAR	_GAVAAEGAS[Phospho (STY)]DTEREEPTESQGLAAR_	1.1.1.1.-.1.1.1.-.1.1.1	907	(S915)	16494.9	17124.3	15928.5	19473.3	15632.1	18310.7	17635.4	17016.7	13265.3	18251.5	16877.5	94.2981	8.63	14.8	86.1	1.07439	0.491471
Q9P2F8	Signal-induced proliferation-associated 1-like protein 2, org=Homo sapiens	SIPA1L2	TLSDESICSNR	_TLS[Phospho (STY)]DESIC[Carbamidomethyl (C)]SNR_	2.2.1.2.2.2.1.2.2.2.2.2	1486	(S1488,C1493)	7099.1	6813.64	7501.7	8150.5	7019.9	7309.87	6783.11	6355.57	7289.04	6893.15	6386.01	7051.62	6.46	6.86	5.13	1.07439	0.207924
Q9P270	SLAIN motif-containing protein 2, org=Homo sapiens	SLAIN2	RGTFSDQELDAQSLDDEDDNMHHAVYPAVNR	_RGTFS[Phospho (STY)]DQELDAQSLDDEDDNMHHAVYPAVNR_	1.1.-.-.1.-.-.-.-.1.-.1	311	(S315)	5065.1	6421.9	5895.15	8043.58	6766.74	6527.2	5844.67	5551.55	6622.91	6742.8	5887.88	5672.63	15.3	9.22	9.28	1.0744	0.454972
Q9H8Y5	tRNA endonuclease ANKZF1, org=Homo sapiens	ANKZF1	AQVPGPLTPEMEAR	_AQVPGPLT[Phospho (STY)]PEMEAR_	1.1.1.1.1.1.1.1.1.1.1.1	600	(T607)	13253.1	8982.31	13068.7	5995.85	8541.92	8498.89	7184.88	10648	9317.4	9654.44	9453.46	9464.51	29.4	19.3	1.19	1.07441	0.785707
P58340	Myeloid leukemia factor 1, org=Homo sapiens	MLF1	MLNSSFEDDPFFSESILAHR	_MLNSS[Phospho (STY)]FEDDPFFSESILAHR_	1.-.1.-.1.1.-.1.-.-.1.1	4	(S8)	5526.73	5016.87	5045.03	3077.01	3323.37	3854.59	2859.15	4258.53	4909.2	3523.03	3521.08	3021.02	23.7	26.1	8.62	1.07441	0.725051
Q8ND82	Zinc finger protein 280C, org=Homo sapiens	ZNF280C	LPTAPFGCAPGTSFLQVTPPTSQNTTAR	_LPTAPFGC[Carbamidomethyl (C)]APGTSFLQVT[Phospho (STY)]PPTSQNTTAR_	1.1.1.1.1.1.2.2.1.1.2.1	523	(C530,T540)	40147.2	47020	40671.9	41578.8	25965	34962.5	32245.8	37311.1	37638.9	38963.4	41482.5	40488.8	18.7	8.46	3.15	1.07441	0.57507
P36915	Guanine nucleotide-binding protein-like 1, org=Homo sapiens	GNL1	REEQTDTSDGESVTHHIR	_REEQTDTS[Phospho (STY)]DGESVTHHIR_	2.2.2.2.1.2.2.2.2.2.2.2	44	(S51)	4402.77	4688.36	5650.51	5282.33	5560.17	6814.55	5571.29	4897.59	4607.86	4902	5459.01	5173.02	15.7	9.84	5.38	1.07446	0.46831
Q9H3S7	Tyrosine-protein phosphatase non-receptor type 23, org=Homo sapiens	PTPN23	GAAAADLLSSSPESQHGGTQSPGGGQPLLQPTK	_GAAAADLLSSS[Phospho (STY)]PESQHGGTQSPGGGQPLLQPTK_	1.2.1.2.2.2.2.1.2.2.2.2	1113	(S1123)	2190.47	2294.66	2038.53	3912.08	3395.82	4589.26	3864.43	2768.76	1938.36	2366.73	2895.28	3005.91	34.4	33.8	12.4	1.07453	0.810571
Q9BZL6	Serine/threonine-protein kinase D2, org=Homo sapiens	PRKD2	RLSSTSLASGHSVR	_RLS[Phospho (STY)]STSLASGHSVR_	1.1.1.1.1.1.1.1.1.1.1.1	195	(S197)	17271.6	14897.8	14406.5	14033.2	13310.1	11883.5	12565	13175.3	14183.8	13426.5	13215	13396.3	12.5	6.14	0.857	1.07457	0.315613
P16949	Stathmin, org=Homo sapiens	STMN1	ASGQAFELILSPR	_ASGQAFELILS[Phospho (STY)]PR_	2.2.2.2.2.2.2.2.2.2.2.2	15	(S25)	685121	637857	575774	542035	483028	409985	442817	522633	585760	540466	530092	506492	18.1	13.9	3.31	1.07458	0.588239
Q8TAQ2	SWI/SNF complex subunit SMARCC2, org=Homo sapiens	SMARCC2	GHREEEQEDLTKDMDEPSPVPNVEEVTLPK	_GHREEEQEDLTKDMDEPS[Phospho (STY)]PVPNVEEVTLPK_	1.1.2.2.2.2.2.1.1.2.2.2	330	(S347)	190308	243147	205702	231810	206876	201347	198375	160607	236205	226768	217222	210836	9.39	19.1	3.67	1.07461	0.551747
Q14689	Disco-interacting protein 2 homolog A, org=Homo sapiens	DIP2A	FRSDVHTEAVQAALAK	_FRS[Phospho (STY)]DVHTEAVQAALAK_	1.1.1.1.1.-.1.1.1.1.1.1	92	(S94)	689.727	548.083	745.325	916.861	919.887	772.916	592.967	864.716	679.239	920.951	638.952	623.124	18.5	19.5	23	1.07463	0.636506
O14924	Regulator of G-protein signaling 12, org=Homo sapiens	RGS12	RPLPGPSPPR	_RPLPGPS[Phospho (STY)]PPR_	1.1.1.1.1.1.1.1.1.1.1.1	10	(S16)	3414.11	3552.69	2287.12	2187.53	1995.84	5348.28	3106.6	2726.01	2907.81	2072.49	3856.34	2881.57	40.6	6.53	30.4	1.07464	0.947306
Q9BTA9	WW domain-containing adapter protein with coiled-coil, org=Homo sapiens	WAC	QGPVSQSATQQPVTADKQQGHEPVSPR	_QGPVSQSATQQPVTADKQQGHEPVS[Phospho (STY)]PR_	1.1.1.1.1.1.1.1.1.1.1.1	487	(S511)	59305.6	62950.9	55184.8	66236.8	60276.7	57254.1	65151.2	54258.4	48651	56606.2	59138.5	62126.3	6.59	15	4.66	1.07464	0.463224
Q86VQ1	Glucocorticoid-induced transcript 1 protein, org=Homo sapiens	GLCCI1	DRQSPLHGNHITISHTQATGSR	_DRQS[Phospho (STY)]PLHGNHITISHTQATGSR_	3.2.3.1.3.3.3.3.3.3.3.3	255	(S258)	1595.17	1915.81	2031.68	3163.88	2429.66	2575.53	2116.7	2427.15	1835.62	2340.51	2196.26	2301.57	24.4	13.9	3.27	1.07468	0.686245
Q8NI35	InaD-like protein, org=Homo sapiens	PATJ	LEKVPDSPENELK	_LEKVPDS[Phospho (STY)]PENELK_	2.2.2.2.2.2.2.2.2.2.2.2	516	(S522)	2085.24	1454.94	2415.41	2010.07	1746.34	2256.23	1975.27	2015.75	1577.12	1526.9	1738.91	2088.82	17.5	13.1	15.9	1.07471	0.577487
P38398	Breast cancer type 1 susceptibility protein, org=Homo sapiens	BRCA1	NSLNDCSNQVILAKASQEHHLSEETK	_NSLNDC[Carbamidomethyl (C)]SNQVILAKAS[Phospho (STY)]QEHHLSEETK_	1.1.1.1.1.1.1.1.1.1.1.1	1265	(C1270,S1280)	297.152	296.24	255.816	602.155	209.875	308.924	296.497	384.882	235.148	243.059	380.416	269.554	42.3	24.6	24.5	1.0748	0.875617
Q13595	Transformer-2 protein homolog alpha, org=Homo sapiens	TRA2A	RAHTPTPGIYMGRPTHSGGGGGGGGGGGGGGGGR	_RAHT[Phospho (STY)]PTPGIYMGRPTHSGGGGGGGGGGGGGGGGR_	1.-.1.1.1.1.1.1.1.-.1.1	199	(T202)	24403.3	39796.7	39544.1	41141.7	33390.1	28011.3	36811.6	21911.3	37241.8	33387.1	29974	27851.2	20.3	27.3	9.19	1.07481	0.702198
Q8NFD5	AT-rich interactive domain-containing protein 1B, org=Homo sapiens	ARID1B	MSPSKSPFLPSMK	_MS[Phospho (STY)]PSKS[Phospho (STY)]PFLPSMK_	1.-.1.1.1.1.1.-.1.1.1.-	1637	(S1638,S1642)	1155.05	1001.44	1287.71	1160.64	1705.64	1732.83	1312.7	1218.19	1210.72	1065.66	874.047	843.168	22.9	4.56	13	1.07485	0.607425
Q9NYF8	Bcl-2-associated transcription factor 1, org=Homo sapiens	BCLAF1	AEGEPQEESPLKSK	_AEGEPQEES[Phospho (STY)]PLKSK_	1.1.1.1.1.1.1.1.1.1.1.1	169	(S177)	22181.3	19735	20918	18697.6	18923.6	20309.8	18551.8	19523.9	18100.2	19503.3	21007.4	20532.8	6.49	3.89	3.78	1.07489	0.0815721
A7E2V4	Zinc finger SWIM domain-containing protein 8, org=Homo sapiens	ZSWIM8	HTGMASIDSSAPETTSDSSPTLSR	_HTGMASIDSSAPETTSDSS[Phospho (STY)]PTLSR_	1.1.1.1.-.1.1.1.1.1.1.1	1138	(S1156)	19852.9	18154.4	18205.4	22698.9	22488.1	22011.6	20244.1	19797.8	17358.4	20596	19451.4	20594.6	10.3	8.12	3.27	1.07501	0.322289
Q8TAQ2	SWI/SNF complex subunit SMARCC2, org=Homo sapiens	SMARCC2	KRSPSPSPTPEAK	_KRS[Phospho (STY)]PS[Phospho (STY)]PSPTPEAK_	2.2.2.2.2.2.2.2.2.2.2.2	300	(S302,S304)	69285	77930.3	70126.4	70114.8	84352.6	76143.6	78782.9	68410.4	61142.5	67022.5	71564.1	76309.1	7.97	12.8	6.48	1.07507	0.42111
P30414	NK-tumor recognition protein, org=Homo sapiens	NKTR	ATMAQNENVVVQPVVAENIPVIPLSDSPPPSR	_ATMAQNENVVVQPVVAENIPVIPLSDS[Phospho (STY)]PPPSR_	2.1.1.1.2.1.2.1.1.2.2.2	587	(S613)	52433.3	56021.5	45924.4	59549	55203.7	54307.6	49892.8	50918.8	49613.7	48030.3	49886.7	43582.4	8.46	1.37	6.87	1.07508	0.112036
Q14677	Clathrin interactor 1, org=Homo sapiens	CLINT1	TIDLGAAAHYTGDKASPDQNASTHTPQSSVK	_TIDLGAAAHYTGDKAS[Phospho (STY)]PDQNASTHTPQSSVK_	1.1.1.1.1.1.1.1.1.1.1.-	284	(S299)	23156	25866.8	22465.7	32243.9	27285	25296.1	27736.7	22509.5	22450.5	26721.2	25820.3	27518	13.5	12.5	3.18	1.07511	0.464901
Q86UP2	Kinectin, org=Homo sapiens	KTN1	QPTPPSEAAASK	_QPT[Phospho (STY)]PPSEAAASK_	1.1.1.1.-.1.1.-.1.1.-.-	151	(T153)	6564.53	4905.82	6779.84	5802.59	5255.67	7983.46	7102.78	6232.74	4007.31	5867.2	6071.65	5841.36	18.2	27.6	2.13	1.07514	0.676531
Q8IYB3	Serine/arginine repetitive matrix protein 1, org=Homo sapiens	SRRM1	KAASPSPQSVR	_KAAS[Phospho (STY)]PS[Phospho (STY)]PQSVR_	2.2.2.2.2.2.2.2.2.2.2.2	735	(S738,S740)	27515.2	28272.7	26452.1	28069	30890.5	29621.8	30493	25362.7	23584.8	26879.9	28228.8	28667.8	5.52	13.5	3.34	1.07515	0.421681
Q7L4I2	Arginine/serine-rich coiled-coil protein 2, org=Homo sapiens	RSRC2	DGLAPEKTSPDRDK	_DGLAPEKTS[Phospho (STY)]PDRDK_	1.1.2.1.1.1.1.1.-.1.2.1	9	(S17)	5870.22	3853.31	4403.92	5186.3	5880.34	7002.61	5392.84	5052.74	4527.11	4964.51	4957.55	4934.25	21.2	8.74	0.32	1.07518	0.601756
P26599	Polypyrimidine tract-binding protein 1, org=Homo sapiens	PTBP1	GQPIYIQFSNHKELKTDSSPNQAR	_GQPIYIQFSNHKELKTDSS[Phospho (STY)]PNQAR_	2.2.2.2.2.2.2.2.2.2.2.2	123	(S141)	6780.83	13235.5	9449.17	17000.3	9334.14	5672.86	9720.48	8570.67	10295.1	11085	9538.76	10918.4	41.2	9.21	8.07	1.07522	0.972978
Q03188	Centromere protein C, org=Homo sapiens	CENPC	ILATDVSSKNTPDSK	_ILATDVSSKNT[Phospho (STY)]PDSK_	3.3.2.2.2.2.2.3.3.3.1.-	120	(T130)	11990.1	11346.9	10863.3	14095.9	13815.8	14628.6	11229.7	13176.6	11279.4	13032.3	12442.2	11742.3	12.4	9.33	5.21	1.07523	0.386552
P26358	DNA (cytosine-5)-methyltransferase 1, org=Homo sapiens	DNMT1	VGMADANSPPKPLSKPR	_VGMADANS[Phospho (STY)]PPKPLSKPR_	3.3.3.3.2.2.3.3.3.2.3.3	120	(S127)	20245.7	16714.7	22204.8	25057.7	21033.3	22890.4	17786.2	19476.3	22323.6	18646.9	21412.8	16812.2	13.2	11.5	12.2	1.07531	0.460742
P50851	Lipopolysaccharide-responsive and beige-like anchor protein, org=Homo sapiens	LRBA	SPVDIVTGGISPVRDLDR	_SPVDIVTGGIS[Phospho (STY)]PVRDLDR_	1.1.1.1.1.1.1.1.1.1.1.1	1488	(S1498)	3492.1	2654.99	3577.55	2879.32	3317.94	4443.54	3284.81	3470.85	2713.83	3378.51	3360.02	3923.41	18.5	12.5	9.01	1.07532	0.563401
O76080	AN1-type zinc finger protein 5, org=Homo sapiens	ZFAND5	QQNSGRMSPMGTASGSNSPTSDSASVQR	_QQNSGRMS[Phospho (STY)]PMGTASGSNSPTSDSASVQR_	-.-.-.1.1.-.-.-.-.-.-.-	41	(S48)	10957.9	11834.6	8698.41	16632	11184.7	11713.3	12169.3	11632.2	9220.09	9981.99	12519.3	11431.1	22	14.3	11.3	1.07537	0.63267
Q8N5V2	Ephexin-1, org=Homo sapiens	NGEF	FVSFTSR	_FVS[Phospho (STY)]FTSR_	1.1.1.1.1.1.1.1.1.1.1.1	604	(S606)	2006.07	1666.35	1778.83	578.032	591.934	681.313	941.486	1447.15	1006.33	1081.7	1332	1407.28	54.8	24.3	13.4	1.0755	0.860287
P20020	Plasma membrane calcium-transporting ATPase 1, org=Homo sapiens	ATP2B1	GDMANNSVAYSGVKNSLKEANHDGDFGITLAELR	_[Acetyl (Protein N-term)]GDMANNSVAYSGVKNS[Phospho (STY)]LKEANHDGDFGITLAELR_	1.1.1.1.1.1.1.-.1.1.1.1	2	(S17)	289.651	350.268	317.809	163.649	3.47405	2.60132	136.787	204.41	182.896	4.94742	39.5302	229.797	83.3	19.8	132	1.07562	0.323018
Q6NV74	CRACD-like protein, org=Homo sapiens	CRACDL	VFSQENVCDR	_VFS[Phospho (STY)]QENVC[Carbamidomethyl (C)]DR_	2.2.2.2.2.2.2.2.2.2.2.2	111	(S113,C118)	4340.83	3457.02	5083.43	4381.17	4717.49	5626.04	4637.5	4736.3	3458.7	4185.18	4390.46	4208.59	16	16.6	2.64	1.07563	0.589627
Q7Z5L9	Interferon regulatory factor 2-binding protein 2, org=Homo sapiens	IRF2BP2	TTPPEAAQNGQSPMAALILVADNAGGSHASK	_TTPPEAAQNGQS[Phospho (STY)]PMAALILVADNAGGSHASK_	1.1.1.1.1.1.1.1.1.1.1.1	412	(S423)	3943.23	2235.85	4111.73	1392.96	4255.38	3210.81	4150.99	2441.8	2308.69	3290.08	3987.78	3462.13	36.2	34.6	10.2	1.07566	0.887362
Q13884	Beta-1-syntrophin, org=Homo sapiens	SNTB1	GSPVSEIGWETPPPESPRLGGSTSDPPSSQSFSFHR	_GSPVSEIGWETPPPES[Phospho (STY)]PRLGGSTSDPPSSQSFSFHR_	1.2.2.1.2.2.3.2.3.2.1.2	204	(S219)	73092.2	85605.4	74675.5	85716.7	77911.6	76775	70421.2	65303.5	84496.3	74577.8	82741.5	78955.6	6.9	13.5	5.19	1.07568	0.425289
P55317	Hepatocyte nuclear factor 3-alpha, org=Homo sapiens	FOXA1	KDPSGASNPSADSPLHR	_KDPSGASNPSADS[Phospho (STY)]PLHR_	1.1.2.-.2.-.2.-.-.1.1.1	295	(S307)	42332.5	41956.4	46442.9	41376.9	39620	40794.5	42151.2	33355.8	41867.4	43959.7	43321.9	42454.1	5.55	12.8	1.75	1.07572	0.422039
Q13330	Metastasis-associated protein MTA1, org=Homo sapiens	MTA1	VAPVINNGSPTILGKR	_VAPVINNGS[Phospho (STY)]PTILGKR_	1.1.1.1.2.-.2.1.2.1.1.2	568	(S576)	25488.4	27335.2	23671.6	33869.2	31722.5	30340.2	25039	26027.1	29077.7	28278.6	28759.9	30412.5	13.6	7.88	3.84	1.07574	0.380821
P78559	Microtubule-associated protein 1A, org=Homo sapiens	MAP1A	NTSAEKELSSPISPK	_NTSAEKELSSPIS[Phospho (STY)]PK_	2.1.2.2.2.2.2.2.2.2.2.2	2010	(S2022)	1720.71	2868.15	2031.87	2993.3	2806.34	1838.99	2528.33	1803.97	2295.42	1623.8	2554.67	3019.29	24.1	16.7	29.6	1.07574	0.700414
Q9UKV3	Apoptotic chromatin condensation inducer in the nucleus, org=Homo sapiens	ACIN1	KASLVALPEQTASEEETPPPLLTK	_KASLVALPEQTASEEET[Phospho (STY)]PPPLLTK_	1.1.1.1.1.1.-.1.1.1.1.1	398	(T414)	5719.18	5744.97	5119.05	4535.84	4179.71	3827.51	4108.32	5030.38	4398.88	4480.65	4979.11	4960.87	16.5	10.4	5.88	1.07576	0.499264
Q96MU7	YTH domain-containing protein 1, org=Homo sapiens	YTHDC1	GISPIVFDR	_GIS[Phospho (STY)]PIVFDR_	1.1.1.1.1.1.1.1.1.1.1.1	306	(S308)	55224.4	55688	53854.9	56183.8	58993.6	66143.9	47093.7	61766.6	51990.3	51508.9	58447.2	60595.4	7.76	13.9	8.35	1.07581	0.439939
Q5VZ89	DENN domain-containing protein 4C, org=Homo sapiens	DENND4C	HSQPSPEPHSPTEPPAWGSSIVK	_HSQPS[Phospho (STY)]PEPHSPTEPPAWGSSIVK_	-.-.-.-.-.-.-.1.1.1.1.-	964	(S968)	5066.64	5665.28	5125.95	8411.24	6377.22	6964.33	5850.6	5190.18	6438.68	5606.11	5331.25	5866.7	20.4	10.7	4.78	1.07585	0.570355
Q86X29	Lipolysis-stimulated lipoprotein receptor, org=Homo sapiens	LSR	IQASQQDDSMR	_IQAS[Phospho (STY)]QQDDSMR_	1.1.1.1.1.1.1.1.1.1.1.1	393	(S396)	1772.7	1395.3	1615.07	1214.41	1462.53	1408.92	1491.72	1472.53	1157.45	1502.75	1505.69	1498.82	13.1	13.7	0.23	1.07588	0.50283
Q13501	Sequestosome-1, org=Homo sapiens	SQSTM1	KIALESEGRPEEQMESDNCSGGDDDWTHLSSK	_KIALESEGRPEEQMESDNC[Carbamidomethyl (C)]S[Phospho (STY)]GGDDDWTHLSSK_	1.1.1.1.1.1.1.1.1.1.1.1	313	(C331,S332)	3600.76	3335.75	4289.68	4003.33	4030.19	3898.26	3405.03	3654.73	3701.08	4229.26	3558.05	4027.66	8.81	4.44	8.75	1.07603	0.160855
P49916	DNA ligase 3, org=Homo sapiens	LIG3	KFSGFSAKPNNSGEAPSSPTPK	_KFSGFSAKPNNSGEAPSS[Phospho (STY)]PTPK_	1.1.1.1.1.1.1.1.1.-.1.1	225	(S242)	14735.6	13227.9	14380.7	15257	13761.9	14395.1	14568.6	13740	11539.8	14684.8	13638.8	14199.8	5.01	11.8	3.69	1.07605	0.387123
O95391	Pre-mRNA-splicing factor SLU7, org=Homo sapiens	SLU7	LVEQANSPK	_LVEQANS[Phospho (STY)]PK_	1.1.1.1.1.1.1.1.1.1.1.1	209	(S215)	4140.4	2496.47	3645.66	3246.05	4014.25	4642.52	3380.99	4229.81	2696.67	3602.83	3464.05	3607.29	20.4	22.4	2.29	1.07618	0.675396
Q8IZP9	Adhesion G-protein coupled receptor G2, org=Homo sapiens	ADGRG2	RGSLHFIEQM	_RGS[Phospho (STY)]LHFIEQM_	2.2.2.2.2.2.2.2.2.2.2.2	1008	(S1010)	6428.9	7105.86	6286.16	7155.58	6965.41	7151.84	5120.01	6189.97	7781.38	6544.2	6523.06	6803	5.69	21	2.35	1.07624	0.549869
Q13247	Serine/arginine-rich splicing factor 6, org=Homo sapiens	SRSF6	SVSPPPKR	_S[Phospho (STY)]VS[Phospho (STY)]PPPKR_	1.1.1.1.1.1.1.1.1.1.1.1	314	(S314,S316)	4431.29	3887.51	3893.44	3888.89	4783.09	4722.21	4946.93	3766.09	3182.99	3464.74	4086.33	4212.86	10.1	22.7	10.2	1.07626	0.578822
Q9H7F0	Polyamine-transporting ATPase 13A3, org=Homo sapiens	ATP13A3	LVHDSLEDLQMTR	_LVHDS[Phospho (STY)]LEDLQMTR_	2.2.2.2.2.2.2.2.2.2.2.2	813	(S817)	30153.2	21200.9	31209.3	23723.3	33258.7	42013.3	24782.6	37472.2	22091.5	28696.6	27843.2	29346.3	24.4	29.2	2.63	1.07627	0.71257
Q9HAJ7	Histone deacetylase complex subunit SAP30L, org=Homo sapiens	SAP30L	TSDDGGDSPEHDTDIPEVDLFQLQVNTLR	_TSDDGGDSPEHDT[Phospho (STY)]DIPEVDLFQLQVNTLR_	-.1.1.-.-.-.-.-.-.-.-.1	92	(T104)	465.763	484.772	481.327	9.19007	335.397	2.02965	202.49	411.751	211.945	22.1051	6.27353	1.93918	78.3	42.9	105	1.07632	0.358647
Q9BTT6	Leucine-rich repeat-containing protein 1, org=Homo sapiens	LRRC1	RATPHPGELK	_RAT[Phospho (STY)]PHPGELK_	2.2.2.2.2.2.2.2.1.2.2.2	478	(T480)	797.849	687.096	906.379	831.797	773.369	769.985	582.856	678.576	952.819	838.668	782.153	648.296	9.16	26	12.9	1.07632	0.5969
Q5T1M5	FK506-binding protein 15, org=Homo sapiens	FKBP15	DSAAPSPIPGADNLSADPVVSPPTSIPFK	_DSAAPS[Phospho (STY)]PIPGADNLSADPVVSPPTSIPFK_	1.1.1.1.1.1.1.-.1.1.1.1	306	(S311)	54857.3	55419.3	50295.1	74746.9	69171	68179.6	58865.6	54011.4	60244.6	61892.8	63390.7	62033.5	15.8	5.67	1.32	1.07632	0.409933
Q9H1K1	Iron-sulfur cluster assembly enzyme ISCU, org=Homo sapiens	ISCU	AASALLLR	_AAS[Phospho (STY)]ALLLR_	-.-.1.1.-.-.1.1.-.1.1.1	12	(S14)	5445.91	5180.93	5176.76	5427.17	7044.05	9334.87	4148.29	8784.03	4538.68	5149.84	5937.3	5886.18	26.5	44.2	7.79	1.07635	0.705357
O95359	Transforming acidic coiled-coil-containing protein 2, org=Homo sapiens	TACC2	FSSPTEELDYR	_FSS[Phospho (STY)]PTEELDYR_	1.1.1.1.1.1.1.1.1.1.1.1	2510	(S2512)	815.335	586.455	743.668	396.065	515.826	668.557	603.35	774.696	352.747	564.911	741.44	781.47	24.7	36.8	16.6	1.07636	0.731351
Q6UXI9	Nephronectin, org=Homo sapiens	NPNT	QPSNDLFEIFEIER	_QPS[Phospho (STY)]NDLFEIFEIER_	1.1.1.1.1.1.-.-.-.1.-.1	390	(S392)	67.6845	122.727	132.971	2.00288	1.801	23.7986	50.6607	78.0034	34.3783	29.8837	42.1443	55.6472	101	40.6	30.3	1.07636	0.337013
A7MBM2	Protein dispatched homolog 2, org=Homo sapiens	DISP2	ARQDSQGEEAEPLPASPEAPAHSPK	_ARQDS[Phospho (STY)]QGEEAEPLPASPEAPAHSPK_	1.1.1.1.1.1.1.1.1.1.1.1	1248	(S1252)	1488.79	1590.67	1354.33	2254.04	2026	2246.73	2082.11	1615.45	1393.78	1882.61	1569.49	1240.23	21.8	20.7	20.5	1.07639	0.670851
Q15059	Bromodomain-containing protein 3, org=Homo sapiens	BRD3	KADTTTPTTSAITASRSESPPPLSDPK	_KADTTTPTTSAITASRSES[Phospho (STY)]PPPLSDPK_	1.2.2.-.2.2.2.1.1.2.1.1	245	(S263)	35841.7	39254.1	29133.9	37708.6	39107.1	36919.3	35978.4	30435.2	34831.9	34316.9	33532.7	34861.3	10.3	8.67	1.95	1.07642	0.344234
P31948	Stress-induced-phosphoprotein 1, org=Homo sapiens	STIP1	CMMAQYNRHDSPEDVK	_C[Carbamidomethyl (C)]MMAQYNRHDS[Phospho (STY)]PEDVK_	-.1.-.-.-.1.1.1.1.1.1.1	471	(C471,S481)	12671.5	12885.5	13229.6	15076.3	14665.1	14621.1	13068.5	12714.3	12840	13308.2	13166.6	14446.5	7.55	1.39	5.14	1.07642	0.0696139
P46379	Large proline-rich protein BAG6, org=Homo sapiens	BAG6	ASPEPQRENASPAPGTTAEEAMSR	_ASPEPQRENAS[Phospho (STY)]PAPGTTAEEAMSR_	1.1.1.1.1.1.1.1.1.1.1.1	963	(S973)	12095.7	11640.9	9676.48	15140	12839.9	12631.9	12710.7	11013.3	10659.7	11933.4	12868	441.498	14.4	9.57	82.2	1.07645	0.43026
Q96C34	RUN domain-containing protein 1, org=Homo sapiens	RUNDC1	WAPVGAVAEARPGATAFLEEATAEEPGAAPGSPPDSPGR	_WAPVGAVAEARPGATAFLEEATAEEPGAAPGS[Phospho (STY)]PPDS[Phospho (STY)]PGR_	1.1.1.1.1.1.1.1.1.1.1.1	40	(S71,S75)	9293.71	13207.4	8957.12	11711.2	12855.6	11774.5	7499.22	10718.7	13273.8	9274.85	9723.81	9480.51	15.8	27.6	2.37	1.07646	0.655912
Q9BXP5	Serrate RNA effector molecule homolog, org=Homo sapiens	SRRT	GDSDDEYDRRR	_[Acetyl (Protein N-term)]GDS[Phospho (STY)]DDEYDRRR_	2.1.2.2.2.2.1.2.1.2.2.2	2	(S4)	34496.8	43719.6	34443.7	44120.6	43289.3	40130.1	41308	35426.6	34834.3	38843.5	41372.9	40475	11.3	9.62	3.19	1.07647	0.36895
Q92623	Tetratricopeptide repeat protein 9A, org=Homo sapiens	TTC9	GNPSPPAAGEGQRPPPPLCVPGGGGGAPAR	_GNPS[Phospho (STY)]PPAAGEGQRPPPPLC[Carbamidomethyl (C)]VPGGGGGAPAR_	1.1.1.1.1.1.1.1.1.1.1.1	12	(S15,C30)	9778.16	4466.46	7923.91	5403.39	8634.11	10093.3	6512.4	7680.66	7311.45	8391.31	6184.87	8871.43	29.9	8.33	18.3	1.0765	0.827405
O95251	Histone acetyltransferase KAT7, org=Homo sapiens	KAT7	LSQSSQDSSPVRNLQSFGTEEPAYSTR	_LSQSSQDSS[Phospho (STY)]PVRNLQSFGTEEPAYSTR_	1.1.1.1.1.1.1.1.1.1.1.1	49	(S57)	35003.4	41927.3	30165.6	44389.3	41845.7	37735.7	39884.2	33120.7	34316.5	38334.6	35311.9	43129.4	13.7	10.1	10.1	1.07652	0.433635
Q07889	Son of sevenless homolog 1, org=Homo sapiens	SOS1	IPESETESTASAPNSPR	_IPESETESTASAPNS[Phospho (STY)]PR_	2.2.1.2.2.1.1.2.1.2.2.1	1068	(S1082)	946.882	678.517	820.615	1356.55	1610.19	1538.89	1000.74	1280.95	947.019	997.295	863.258	1242.33	34	16.7	18.6	1.07654	0.864347
Q96L91	E1A-binding protein p400, org=Homo sapiens	EP400	AVGKLTPEHLIK	_AVGKLT[Phospho (STY)]PEHLIK_	1.1.1.1.1.1.1.1.1.1.1.1	2808	(T2813)	2075.85	1163.83	1779.97	1342.94	857.691	1027.3	515.989	1640.79	1673.81	1196.07	1114.3	770.816	34	51.6	22	1.07654	0.736479
Q9BW71	HIRA-interacting protein 3, org=Homo sapiens	HIRIP3	RPPTPCSDPER	_RPPT[Phospho (STY)]PC[Carbamidomethyl (C)]S[Phospho (STY)]DPER_	2.2.2.2.2.2.2.2.2.2.2.2	81	(T84,C86,S87)	11392.8	9045.02	11076.1	10141.1	10227.7	13361.6	11612.2	9799.27	8890.62	10627	11108.3	10029.7	13.5	13.7	5.1	1.07656	0.486882
Q9NYF8	Bcl-2-associated transcription factor 1, org=Homo sapiens	BCLAF1	DLFDYSPPLHK	_DLFDYS[Phospho (STY)]PPLHK_	2.2.2.2.2.2.2.2.2.2.2.2	507	(S512)	35385.5	34516.7	32801.8	31689	31930	33588.9	30028.6	34845.6	27968.7	32387.3	36326.8	36148.4	4.38	11.4	6.36	1.07661	0.355197
Q14493	Histone RNA hairpin-binding protein, org=Homo sapiens	SLBP	QPGIHPKTPNK	_QPGIHPKT[Phospho (STY)]PNK_	2.2.2.2.2.2.2.2.2.2.2.2	164	(T171)	7159.74	6138.2	7908.29	7216.42	8652.33	9584.19	7119.7	7432.11	7117.35	7210.07	7834.09	7545.31	15.7	2.51	4.15	1.07663	0.372063
Q04721	Neurogenic locus notch homolog protein 2, org=Homo sapiens	NOTCH2	LLDEYNVTPSPPGTVLTSALSPVICGPNR	_LLDEYNVTPS[Phospho (STY)]PPGTVLTSALSPVIC[Carbamidomethyl (C)]GPNR_	-.1.1.1.1.-.1.1.-.1.1.1	2061	(S2070,C2085)	6416.6	7496.62	6270.9	6719.27	6796.19	5972.51	5924.82	5965.9	6533.38	5793.24	4765.14	4374.93	7.98	5.54	14.7	1.07664	0.160691
O60292	Signal-induced proliferation-associated 1-like protein 3, org=Homo sapiens	SIPA1L3	EALREHSNPSPSQDTDGTK	_EALREHSNPS[Phospho (STY)]PSQDTDGTK_	2.1.2.1.1.1.2.1.1.2.1.2	91	(S100)	2326.04	2543.94	2335.41	4745.42	4104.49	4159.25	3667.04	3062.17	2658.45	3218.1	3260.07	3146.5	32.2	16.2	1.79	1.07666	0.822486
Q96FF9	Sororin, org=Homo sapiens	CDCA5	APSPTKPLR	_APS[Phospho (STY)]PTKPLR_	2.-.2.2.1.1.1.1.2.2.2.1	19	(S21)	2697.33	2133.66	2430.57	2171.74	2238.19	2351.71	2254.31	2384.85	1872.52	2274.43	2400.87	2155.68	8.92	12.3	5.39	1.07677	0.418605
Q03393	6-pyruvoyl tetrahydrobiopterin synthase, org=Homo sapiens	PTS	RISFSASHR	_RIS[Phospho (STY)]FSASHR_	2.2.2.2.2.2.1.2.2.2.2.2	17	(S19)	18910.8	15296.9	17331.5	16497.1	18797.6	20833.7	14185.8	19100.2	16709.4	16463.9	16720.3	17733.5	11	14.7	3.96	1.07678	0.486943
Q5XUX1	F-box/WD repeat-containing protein 9, org=Homo sapiens	FBXW9	VLSPPKSGLAFSR	_VLS[Phospho (STY)]PPKSGLAFSR_	1.1.1.1.1.1.1.-.-.1.1.1	37	(S39)	350.85	191.616	308.559	156.282	2.46696	9.1348	131.525	211.923	129.657	147.555	338.902	344.847	85.9	29.8	40.5	1.07683	0.36164
Q8NB50	Zinc finger protein 62 homolog, org=Homo sapiens	ZFP62	SLHLSPQHITHQTMPIGQR	_SLHLS[Phospho (STY)]PQHITHQTMPIGQR_	2.2.2.2.2.2.1.2.2.1.2.2	93	(S97)	15008.5	18351.1	15699.4	17311.8	14867.8	17061.5	16115.2	11639.7	17887.8	17125.9	18095.7	15646.1	8.57	21.2	7.28	1.07685	0.574658
Q86VQ1	Glucocorticoid-induced transcript 1 protein, org=Homo sapiens	GLCCI1	TSSLDTITGPYLTGQWPR	_TSS[Phospho (STY)]LDTITGPYLTGQWPR_	1.1.1.1.1.1.1.1.1.1.1.1	170	(S172)	41100.6	40510.3	43598.6	49238	40176.9	40709.9	30129.1	35229.4	53197.4	43158.8	44889.1	44716.5	8.21	30.7	2.15	1.07685	0.613908
P17987	T-complex protein 1 subunit alpha, org=Homo sapiens	TCP1	MEGPLSVFGDR	_[Acetyl (Protein N-term)]MEGPLS[Phospho (STY)]VFGDR_	2.2.2.2.2.2.2.2.2.2.2.2	1	(S6)	201.322	83.6328	275.382	163.001	182.029	115.052	174.866	142.566	156.344	285.751	300.074	172.555	39.7	10.3	27.6	1.0769	0.971302
Q14103	Heterogeneous nuclear ribonucleoprotein D0, org=Homo sapiens	HNRNPD	IFVGGLSPDTPEEK	_IFVGGLS[Phospho (STY)]PDTPEEK_	1.1.-.1.1.1.1.1.1.1.1.1	184	(S190)	5397.57	5262.61	5592.61	4636.55	4811.86	6181.91	4546.74	5325.08	4931.31	5050.59	6448.41	5769.43	10.5	7.89	12.1	1.0769	0.299208
Q32MZ4	Leucine-rich repeat flightless-interacting protein 1, org=Homo sapiens	LRRFIP1	KALDSNSLENDDLSAPGREPGHFNPESR	_KALDSNS[Phospho (STY)]LENDDLSAPGREPGHFNPESR_	1.2.2.2.2.2.2.1.1.1.2.2	762	(S768)	13124.8	13825.1	14011	14220.7	13786.9	11209.3	13122.8	11434.4	12668.6	12617.6	12996.9	13336.1	8.36	7.04	2.77	1.07691	0.24281
Q9BTC8	Metastasis-associated protein MTA3, org=Homo sapiens	MTA3	AEYADRHAELSGSPLK	_AEYADRHAELSGS[Phospho (STY)]PLK_	1.1.-.1.-.1.1.1.-.1.1.1	507	(S519)	200.402	242.816	272.419	384.341	484.285	352.041	233.507	396.313	269.15	281.19	174.392	386.685	32.4	28.6	37.8	1.07696	0.796963
Q9ULH0	Kinase D-interacting substrate of 220 kDa, org=Homo sapiens	KIDINS220	QMSFDLTK	_QM[Oxidation (M)]S[Phospho (STY)]FDLTK_	1.1.1.1.1.1.1.1.1.1.1.1	916	(M917,S918)	671.921	1045.46	1672.1	542.323	1952.78	1360.94	636.228	2521.11	206.466	1169.5	1244.65	1354.13	46.1	110	7.39	1.07698	0.598259
Q13586	Stromal interaction molecule 1, org=Homo sapiens	STIM1	DLTHSDSESSLHMSDR	_DLTHS[Phospho (STY)]DSESSLHMSDR_	1.1.2.1.2.1.2.1.1.2.2.1	515	(S519)	17683.3	16346.8	14494.2	20410.9	18195.8	18799.3	17988.5	17086.8	14103.2	14563.4	17527.3	16656.8	11.6	12.4	9.38	1.077	0.453716
P35221	Catenin alpha-1, org=Homo sapiens	CTNNA1	TPEELDDSDFETEDFDVR	_TPEELDDS[Phospho (STY)]DFETEDFDVR_	1.1.1.1.1.1.1.1.1.1.1.1	634	(S641)	23107.9	34078.3	28389	29919.3	30125.1	22464.1	18435.6	25259.4	34333.6	26141.8	29183.7	29706.3	16	30.7	6.79	1.07706	0.658334
P54886	Delta-1-pyrroline-5-carboxylate synthase, org=Homo sapiens	ALDH18A1	LSLSTSKLNSLAIGLR	_LSLS[Phospho (STY)]TSKLNSLAIGLR_	1.1.1.1.1.1.1.1.1.1.1.1	426	(S429)	1272.54	1783.73	890.869	978.361	899.427	1704.92	708.109	784.004	2003.27	810.721	1019.85	665.921	32.2	62.4	21.4	1.07711	0.705742
Q14244	Ensconsin, org=Homo sapiens	MAP7	RLQLSPWESSVVNR	_RLQLS[Phospho (STY)]PWESSVVNR_	1.1.1.1.1.1.1.1.1.1.1.1	215	(S219)	1151.96	1245.14	1205.6	1224.51	1200.31	880.702	759.392	932.668	1514.7	1079.3	1522.73	1378.71	11.8	37	17	1.07713	0.646782
Q16539	Mitogen-activated protein kinase 14, org=Homo sapiens	MAPK14	SQERPTFYR	_[Acetyl (Protein N-term)]S[Phospho (STY)]QERPTFYR_	1.-.1.-.1.-.-.-.-.-.1.1	2	(S2)	808.348	1352.16	1276.77	1106.07	1023.67	1411.64	1126.07	1269.3	843.898	1194.23	1057.28	617.525	19.6	20	31.5	1.0772	0.655445
Q8IX21	SMC5-SMC6 complex localization factor protein 2, org=Homo sapiens	SLF2	MQKPHLPLSQEK	_MQKPHLPLS[Phospho (STY)]QEK_	1.1.1.1.1.1.1.1.1.1.1.1	436	(S444)	177.94	93.247	81.7173	192.887	156.203	174.615	205.823	68.6898	132.371	86.0665	247.905	110.935	32.2	50.6	58.8	1.07722	0.75919
P42166	Lamina-associated polypeptide 2, isoform alpha, org=Homo sapiens	TMPO	SHISDQSPLSSKR	_SHISDQS[Phospho (STY)]PLSSKR_	2.2.2.2.2.1.2.2.2.2.2.2	345	(S351)	1091.52	1508.98	1084.79	1515.19	1270.54	1225.55	1405.96	961.701	1204.44	1636.2	1350.42	1464.91	15	18.7	9.69	1.07732	0.579305
Q8NCF5	NFATC2-interacting protein, org=Homo sapiens	NFATC2IP	KTEFLDLDNSPLSPPSPR	_KTEFLDLDNSPLSPPS[Phospho (STY)]PR_	1.1.2.1.1.2.2.2.2.2.2.1	189	(S204)	8191.25	8771.05	7604.54	10036.1	10875.3	8303.05	8030.26	8198.12	8728.98	9719.8	9853.29	9161.39	13.9	4.38	3.83	1.07746	0.304296
Q8N2M8	CLK4-associating serine/arginine rich protein, org=Homo sapiens	CLASRP	KISPPSYAR	_KIS[Phospho (STY)]PPSYAR_	1.1.1.1.1.1.1.1.1.1.1.1	283	(S285)	63064.1	59104.5	62742.9	58423.2	60423.4	56701	52746.6	61544.2	52978.9	57677.5	61541.1	62669	4.16	8.99	4.32	1.07748	0.266266
Q9NWC5	Transmembrane protein 45A, org=Homo sapiens	TMEM45A	NAEREQESEEEM	_NAEREQES[Phospho (STY)]EEEM_	1.1.1.1.1.1.1.1.1.1.1.1	264	(S271)	4633.16	4419.44	4455.97	4520.47	4859.51	5669.28	4457.8	4381.34	4412.59	4311.93	5011.64	4686.61	9.94	0.87	7.5	1.07751	0.124642
Q8IYB3	Serine/arginine repetitive matrix protein 1, org=Homo sapiens	SRRM1	RVSHSPPPKQR	_RVS[Phospho (STY)]HS[Phospho (STY)]PPPKQR_	2.2.2.2.2.1.2.2.2.2.2.2	634	(S636,S638)	4708.11	3808.57	4209.04	4135.31	3878.64	4069.48	5169.11	2468.16	3874.75	3334.94	3818.54	3842.24	7.73	35.2	7.81	1.07753	0.64274
P46379	Large proline-rich protein BAG6, org=Homo sapiens	BAG6	APPQTHLPSGASSGTGSASATHGGGSPPGTR	_APPQTHLPSGASSGTGSASATHGGGS[Phospho (STY)]PPGTR_	2.2.2.2.2.2.2.2.2.2.2.2	88	(S113)	65362.6	56998.9	65514.1	68190.6	65851.8	75173	65189.3	60216.1	58845.5	68269.5	64895.5	65812	8.82	5.44	2.63	1.07758	0.177255
P09651	Heterogeneous nuclear ribonucleoprotein A1, org=Homo sapiens	HNRNPA1	EDSQRPGAHLTVK	_EDS[Phospho (STY)]QRPGAHLTVK_	2.2.2.2.2.2.2.2.2.2.2.2	93	(S95)	1622.73	1269.64	1624.71	983.132	1301.78	1820.76	1283.18	1633.89	1083.75	1554.53	1655.19	1454.42	21.3	20.9	6.46	1.07762	0.668836
Q96D46	60S ribosomal export protein NMD3, org=Homo sapiens	NMD3	DSAIPVESDTDDEGAPR	_DSAIPVESDT[Phospho (STY)]DDEGAPR_	-.1.1.1.1.1.1.-.1.1.1.1	461	(T470)	17858	15901.5	15106.7	12000.7	11443.1	13893.4	12099.4	14485.2	13411.1	14497.6	14278.4	14982.3	16.9	8.96	2.47	1.07766	0.475781
Q8N9B5	Junction-mediating and -regulatory protein, org=Homo sapiens	JMY	IKEASPESEDEEEALPCTDWEN	_IKEASPES[Phospho (STY)]EDEEEALPC[Carbamidomethyl (C)]TDWEN_	1.1.1.1.1.1.1.1.1.1.1.1	967	(S974,C983)	5125.68	7326.39	5922.19	8059.42	9320.84	8889.77	6166.81	7116.32	7430.25	6448.06	7558.5	6830.46	22.2	9.53	8.12	1.07767	0.632471
Q86WB0	Zinc finger C3HC-type protein 1, org=Homo sapiens	ZC3HC1	SQDATFSPGSEQAEK	_SQDATFS[Phospho (STY)]PGSEQAEK_	1.1.1.1.1.1.1.1.1.1.1.1	329	(S335)	2941.37	2353.67	2949.6	2346.45	2456.9	3051.37	2591.35	2852.13	2025.89	2587.75	2825.78	2558.44	12.3	17	5.52	1.07769	0.538792
Q9Y2W1	Thyroid hormone receptor-associated protein 3, org=Homo sapiens	THRAP3	IDISPSTFRK	_IDIS[Phospho (STY)]PSTFRK_	1.1.1.1.1.1.1.1.1.1.1.1	679	(S682)	180672	159544	167756	159844	155230	165812	129928	165102	163715	166489	161179	169070	5.46	13	2.43	1.07779	0.418885
Q8TDB6	E3 ubiquitin-protein ligase DTX3L, org=Homo sapiens	DTX3L	IHQFLSEQFLESEQKQQFSPSMTER	_IHQFLSEQFLESEQKQQFS[Phospho (STY)]PSMTER_	-.-.-.1.-.1.-.-.-.1.-.-	184	(S202)	1930.37	2741.12	1797.11	3859.24	3696.12	3313.75	2883.04	2727.2	2432.59	2586.76	2343.02	1908.89	30.6	8.53	15.1	1.07784	0.818742
Q7L804	Rab11 family-interacting protein 2, org=Homo sapiens	RAB11FIP2	TLSFDTSKMNQPDSIVDEGELCFGR	_TLS[Phospho (STY)]FDTSKMNQPDSIVDEGELC[Carbamidomethyl (C)]FGR_	1.1.1.1.1.1.1.1.1.1.1.1	275	(S277,C296)	1603.75	2611.73	1310.56	2325.14	1846.25	2101.1	1223.58	1502.43	2747.22	1477.75	1954.35	1367.07	24.3	44.5	19.5	1.07784	0.705639
Q5UIP0	Telomere-associated protein RIF1, org=Homo sapiens	RIF1	SHSSNSSPIGK	_SHSSNSS[Phospho (STY)]PIGK_	1.1.-.1.1.-.1.1.-.1.-.1	2228	(S2234)	101.287	58.3367	94.0817	72.21	103.334	65.2338	99.549	70.6491	59.1843	65.4423	91.2762	68.2143	23.7	27.2	18.9	1.07786	0.705638
Q9NWB6	Arginine and glutamate-rich protein 1, org=Homo sapiens	ARGLU1	ERASSPPDRIDIFGR	_ERASS[Phospho (STY)]PPDRIDIFGR_	1.1.1.1.1.1.1.1.-.1.-.1	73	(S77)	41361.1	42475.9	38709.6	45628.2	45506.4	44057.2	35940.2	39604.2	44015.5	42923.5	43268.1	44192.3	6.22	10.1	1.51	1.07786	0.321427
Q9UQ35	Serine/arginine repetitive matrix protein 2, org=Homo sapiens	SRRM2	SRTPLLPR	_S[Phospho (STY)]RT[Phospho (STY)]PLLPR_	1.1.1.-.1.1.1.1.1.1.1.1	2032	(S2032,T2034)	3750.72	3123.56	3346.63	3499.52	3632.1	4549.76	4044.33	3258.26	2857.37	3664.83	2976.97	3758	13.5	17.8	12.3	1.07787	0.540068
Q8N6T7	NAD-dependent protein deacylase sirtuin-6, org=Homo sapiens	SIRT6	LEPKEESPTR	_LEPKEES[Phospho (STY)]PTR_	2.-.1.1.-.-.2.1.-.2.1.2	297	(S303)	11.1857	39.3453	4.32379	884.886	765.316	588.992	331.52	400.009	332.603	983.588	1521.53	1238.51	107	11.1	21.6	1.0779	0.23091
Q9C0H5	Rho GTPase-activating protein 39, org=Homo sapiens	ARHGAP39	AELPGSSSPLLAQPR	_AELPGSSS[Phospho (STY)]PLLAQPR_	1.1.1.2.1.2.2.-.1.-.2.2	279	(S286)	5951.01	7005.38	5607.8	7082.44	6664.54	5268.49	5098	5937.15	6396.78	7226.79	6627.83	6863.06	12.2	11.3	4.37	1.0779	0.427424
P68363	Tubulin alpha-1B chain, org=Homo sapiens	TUBA1B	RSIQFVDWCPTGFK	_RS[Phospho (STY)]IQFVDWC[Carbamidomethyl (C)]PTGFK_	1.1.1.-.1.1.1.1.1.1.1.1	339	(S340,C347)	675.338	517.901	633.159	659.131	816.764	661.528	577.068	695.538	565.967	485.766	533.172	683.507	14.5	11.7	18.2	1.07796	0.459819
Q5R3I4	Tetratricopeptide repeat protein 38, org=Homo sapiens	TTC38	AAASPLRDCQAWKDAR	_[Acetyl (Protein N-term)]AAAS[Phospho (STY)]PLRDC[Carbamidomethyl (C)]QAWKDAR_	1.1.1.1.1.1.1.1.1.1.1.1	2	(S5,C10)	1104.04	1214.19	984.272	1246.12	1279.58	1610.44	799.409	1155.57	1495.33	1330.98	1199.87	1209.51	17	30.3	5.86	1.07797	0.660533
Q9ULJ7	Ankyrin repeat domain-containing protein 50, org=Homo sapiens	ANKRD50	TTSSTATAQTVPIDSFHNLSFTEQIQQHSLPR	_TTSSTATAQTVPIDSFHNLSFTEQIQQHS[Phospho (STY)]LPR_	1.1.1.-.1.1.1.1.1.-.1.1	1194	(S1222)	691.877	787.945	583.646	1215.91	1114.93	1376.14	1077.01	952.827	646.658	855.6	861.162	985.992	33.1	24.8	8.18	1.07799	0.819986
Q7KZF4	Staphylococcal nuclease domain-containing protein 1, org=Homo sapiens	SND1	ANNPEQNRLSECEEQAK	_ANNPEQNRLS[Phospho (STY)]EC[Carbamidomethyl (C)]EEQAK_	1.1.1.1.1.-.1.1.1.1.1.1	141	(S150,C152)	79.1148	142.849	73.8796	174.003	134.986	113.436	140.047	113.738	79.3399	97.422	2.74956	2.23848	32.4	27.4	161	1.07808	0.809143
P49327	Fatty acid synthase, org=Homo sapiens	FASN	WLSTSIPEAQWHSSLAR	_WLSTSIPEAQWHSS[Phospho (STY)]LAR_	1.1.1.1.1.1.1.1.1.1.1.1	712	(S725)	1989.38	2152.1	1856.47	1994.7	2192.28	2264.65	1718.53	1933.95	2121.27	12.3195	39.3124	33.7151	7.38	10.5	50.1	1.07812	0.341305
P06454	Prothymosin alpha, org=Homo sapiens	PTMA	SDAAVDTSSEITTKDLK	_[Acetyl (Protein N-term)]S[Phospho (STY)]DAAVDTSSEITTKDLK_	-.-.-.1.1.1.-.-.1.-.-.-	2	(S2)	18358.2	24300.5	23401	28186.5	22326.3	19264.2	26500.4	20815.1	15678.7	22496.3	22216.1	18850.8	15.8	25.8	9.57	1.07817	0.634619
Q3T8J9	GON-4-like protein, org=Homo sapiens	GON4L	GVVIPTWNISPIKK	_GVVIPTWNIS[Phospho (STY)]PIKK_	1.1.1.1.1.1.1.1.1.1.1.1	337	(S346)	31646.3	32757.1	33514.9	30949	32559	30137.9	23929.4	30770	34136.6	31168.5	35725.4	32235.6	3.92	17.6	7.21	1.07819	0.503782
Q9Y4D8	Probable E3 ubiquitin-protein ligase HECTD4, org=Homo sapiens	HECTD4	TEGTPPPPGQPAK	_TEGT[Phospho (STY)]PPPPGQPAK_	1.1.1.1.1.1.1.1.1.1.1.1	2077	(T2080)	11019.8	8459.72	10847.2	9443.33	11729.3	12575	10005.9	11026.3	8681.35	10287.8	10188.5	10398.8	14.1	11.9	1.02	1.0782	0.469859
Q9BTK6	PAXIP1-associated glutamate-rich protein 1, org=Homo sapiens	PAGR1	DLFSLDSEDPSPASPPLR	_DLFSLDSEDPSPAS[Phospho (STY)]PPLR_	1.-.-.-.1.-.-.1.1.-.-.-	224	(S237)	165684	163976	147544	169387	157488	156931	133886	143851	167871	158863	165522	161961	4.89	11.8	2.06	1.07831	0.359106
O75396	Vesicle-trafficking protein SEC22b, org=Homo sapiens	SEC22B	RNLGSINTELQDVQR	_RNLGS[Phospho (STY)]INTELQDVQR_	1.2.2.1.1.2.1.1.1.2.1.1	133	(S137)	15765.5	16666.3	17089.6	10459.7	11524.1	13086.7	14058.3	13309.3	11856.3	15045.2	15237.5	13820.8	19.9	8.56	5.23	1.07832	0.554393
Q6NYC8	Phostensin, org=Homo sapiens	PPP1R18	SCLAKGSPER	_SC[Carbamidomethyl (C)]LAKGS[Phospho (STY)]PER_	2.2.1.2.2.2.2.1.1.2.2.2	524	(C525,S530)	372.559	400.451	300.494	322.451	192.641	173.077	228.578	236.682	351.596	281.364	270.998	570.107	31.7	25.3	45.4	1.07832	0.817621
Q9ULV3	Cip1-interacting zinc finger protein, org=Homo sapiens	CIZ1	AAKNPSPTTRPVSR	_AAKNPS[Phospho (STY)]PTTRPVSR_	1.-.-.-.-.-.-.1.1.1.1.-	833	(S838)	4.69788	8.31809	30.8979	400.985	481.326	417.309	581.32	28.2488	13.3989	398.089	665.944	578.933	103	156	24.9	1.07833	0.939298
P20700	Lamin-B1, org=Homo sapiens	LMNB1	MGSRAGGPTTPLSPTR	_MGS[Phospho (STY)]RAGGPTTPLSPTR_	1.-.1.1.1.-.1.-.1.1.1.-	11	(S13)	11216.4	14142.1	10089	12135.5	10814.2	11634.9	10082.6	11179.9	11209.2	11062.2	11378.2	11826.3	12	5.93	3.36	1.07836	0.266812
Q9Y2H5	Pleckstrin homology domain-containing family A member 6, org=Homo sapiens	PLEKHA6	HRSIHEVDISNLEAALR	_HRS[Phospho (STY)]IHEVDISNLEAALR_	2.1.1.1.1.2.2.2.1.1.2.2	865	(S867)	3891.89	5913.4	7648.76	9648.94	8619.97	9356.86	8614.1	4792.4	7495.45	10125.7	7223.73	5752.05	29.7	28.2	28.9	1.07836	0.803814
Q01484	Ankyrin-2, org=Homo sapiens	ANK2	AMIVPSSPSKTPEEVSTPAEEEKLYLQTPTSSER	_AMIVPSS[Phospho (STY)]PSKTPEEVSTPAEEEKLYLQTPTSSER_	1.-.1.1.1.1.-.1.1.-.1.-	3787	(S3793)	41341.5	45330.9	37357.1	44575.6	44774.1	48153.8	39955.2	38826.6	42481.6	2.10938	1.46643	32.7212	8.59	4.63	148	1.07837	0.148702
P13796	Plastin-2, org=Homo sapiens	LCP1	EGESLEDLMK	_EGES[Phospho (STY)]LEDLMK_	1.1.1.1.1.1.1.1.1.1.1.1	254	(S257)	1038.74	534.754	926.427	527.603	1091.65	570.308	898.301	1129.16	146.809	1131.32	751.127	280.987	34	70.9	59.1	1.0784	0.655325
O95628	CCR4-NOT transcription complex subunit 4, org=Homo sapiens	CNOT4	KALADLIEKELSVQDQPSLSPTSLQNSSSHTTTAK	_KALADLIEKELSVQDQPSLS[Phospho (STY)]PTSLQNSSSHTTTAK_	1.1.1.-.1.-.1.1.1.1.1.1	413	(S432)	8.7419	29.7784	12.7701	5144.75	1660.4	1719.98	1808.02	1002.05	1166.11	1214.74	1473.85	1581.01	140	32.1	13.2	1.07848	0.16423
Q9Y6Q9	Nuclear receptor coactivator 3, org=Homo sapiens	NCOA3	VSSPPNAMMSSR	_VSS[Phospho (STY)]PPNAMMSSR_	1.1.1.-.1.1.1.1.1.1.1.1	1328	(S1330)	9442.34	10487.3	8387.73	10404.2	11610.8	12046.5	8793.26	9398.84	10726.5	10747.4	9994.1	9908.88	13	10.3	4.52	1.07852	0.407477
Q9UQ35	Serine/arginine repetitive matrix protein 2, org=Homo sapiens	SRRM2	THTTALAGRSPSPASGR	_THTTALAGRS[Phospho (STY)]PS[Phospho (STY)]PASGR_	3.3.2.1.3.2.2.3.1.2.3.2	286	(S295,S297)	54925.2	52716.5	57258.6	61152.4	60176.9	62356.7	70723.1	44073.2	46804.5	62950.8	60084.6	61527.8	6.51	27.2	2.33	1.07854	0.58366
Q92786	Prospero homeobox protein 1, org=Homo sapiens	PROX1	GNENEREMAPQSVSPR	_GNENEREMAPQS[Phospho (STY)]VS[Phospho (STY)]PR_	1.1.1.1.1.1.1.1.1.1.1.1	186	(S197,S199)	1322.93	939.709	1178.3	1705.08	1619.12	1727.31	1649.51	1159.15	1128.18	1298.26	854.135	1494.23	22.6	22.3	27	1.07859	0.686339
Q9NQ84	G-protein coupled receptor family C group 5 member C, org=Homo sapiens	GPRC5C	NSQVFRNPYVWD	_NSQVFRNPY[Phospho (STY)]VWD_	1.1.1.1.1.1.1.1.1.1.1.1	430	(Y438)	638.954	1198.8	1218.44	615.178	819.929	482.227	754.541	821.546	729.38	895.551	791.386	697.193	37.8	6.2	12.5	1.07864	0.91602
Q7Z2W4	Zinc finger CCCH-type antiviral protein 1, org=Homo sapiens	ZC3HAV1	KFTYLGSQDR	_KFTYLGS[Phospho (STY)]QDR_	1.1.1.1.-.1.1.1.1.1.1.1	296	(S302)	231.247	247.642	67.9618	122.949	104.255	97.6551	205.712	105.398	92.9684	17.991	144.508	5.42414	51.8	45.9	137	1.07864	0.929044
Q6U7Q0	Zinc finger protein 322, org=Homo sapiens	ZNF322	GLELSPPHASEASQMS	_GLELS[Phospho (STY)]PPHASEASQMS_	1.1.-.-.1.1.-.1.-.1.1.1	387	(S391)	1272.14	682.079	1545.89	4.91548	95.9971	37.3028	407.526	816.984	462.017	1506.17	406.404	223.255	111	39.6	97.5	1.07864	0.277517
Q9BTX1	Nucleoporin NDC1, org=Homo sapiens	NDC1	YLALQDLMLLSQYSPSR	_YLALQDLMLLSQY[Phospho (STY)]SPSR_	1.-.1.-.1.1.-.1.-.-.-.-	329	(Y341)	48.4453	65.6234	41.6882	1.82552	0.187637	34.157	17.4886	21.4633	50.0145	15.5898	26.4051	1.45802	81.8	59.8	86.4	1.07865	0.410467
Q1MSJ5	Centrosome and spindle pole-associated protein 1, org=Homo sapiens	CSPP1	AQSPPVPAR	_AQS[Phospho (STY)]PPVPAR_	1.1.1.1.1.1.1.1.1.1.1.1	918	(S920)	15701.6	14877.2	13645.7	20287.7	20145.1	21348.7	16241.4	16537.8	16359.1	17680.5	17507.1	17561.1	18.7	0.911	0.505	1.07865	0.469667
P78332	RNA-binding protein 6, org=Homo sapiens	RBM6	EKLQSFDSPER	_EKLQSFDS[Phospho (STY)]PER_	2.2.2.2.2.2.2.2.2.2.2.2	1018	(S1025)	12094.7	9598.66	10668.5	11233.5	11184.3	11952.4	10955.8	11042.7	8931.72	8803.75	11522.5	11100.4	8.22	11.6	14	1.07875	0.389958
Q13501	Sequestosome-1, org=Homo sapiens	SQSTM1	RFSFCCSPEPEAEAEAAAGPGPCER	_RFS[Phospho (STY)]FC[Carbamidomethyl (C)]C[Carbamidomethyl (C)]SPEPEAEAEAAAGPGPC[Carbamidomethyl (C)]ER_	1.1.-.1.1.1.1.1.1.-.1.1	22	(S24,C26,C27,C44)	19468.1	20592	23016.5	20304.5	23023.4	24016.6	18747.4	19614.5	22087.7	23927	22218.4	22979.5	8.48	8.6	3.72	1.07876	0.276409
P56179	Homeobox protein DLX-6, org=Homo sapiens	DLX6	SPALPPVWDVSASAK	_S[Phospho (STY)]PALPPVWDVSASAK_	1.1.1.1.1.1.1.1.1.1.1.1	130	(S130)	2162.45	1887.4	2389.34	1799.54	2442.08	2766.21	2159.65	2181.22	1891.72	2141.93	2541.87	2244.34	16.3	7.76	9	1.07877	0.437431
P09884	DNA polymerase alpha catalytic subunit, org=Homo sapiens	POLA1	IASPVSR	_IAS[Phospho (STY)]PVSR_	1.1.1.1.1.1.1.1.1.1.1.1	207	(S209)	5617.8	4889.95	4537.55	2558.83	5668.43	5655.69	4322.24	5244.6	3841	3468.8	5085.39	4900.77	25	16	19.7	1.07878	0.757144
Q8IYB3	Serine/arginine repetitive matrix protein 1, org=Homo sapiens	SRRM1	VSSSRSVSGSPEPAAK	_VSSSRS[Phospho (STY)]VS[Phospho (STY)]GS[Phospho (STY)]PEPAAK_	1.1.-.-.1.-.1.-.-.-.-.-	747	(S752,S754,S756)	2428.98	3042.79	2389.96	3515.04	4066.28	3993.85	3305.06	2930.33	2773.19	2606.51	2586.21	2787.41	22.9	9.1	4.16	1.0788	0.625792
P30291	Wee1-like protein kinase, org=Homo sapiens	WEE1	CGGPGDASPRGCGAR	_C[Carbamidomethyl (C)]GGPGDAS[Phospho (STY)]PRGC[Carbamidomethyl (C)]GAR_	1.1.1.1.1.1.1.1.1.1.1.1	143	(C143,S150,C154)	109.619	269.669	83.3934	227.769	118.089	252.786	112.089	178.659	201.151	244.851	50.6443	123.707	46.4	28.2	70.2	1.0788	0.984761
P62995	Transformer-2 protein homolog beta, org=Homo sapiens	TRA2B	SDSGEQNYGERESR	_[Acetyl (Protein N-term)]S[Phospho (STY)]DSGEQNYGERESR_	-.-.-.-.-.-.1.-.-.-.1.1	2	(S2)	6161.96	6473.35	5719.84	7414.9	7476.42	7825.18	6535.33	6505.85	5993.93	6795.89	6804.17	7262.65	12.3	4.8	3.84	1.07884	0.268086
Q15054	DNA polymerase delta subunit 3, org=Homo sapiens	POLD3	VALSDDETKETENMR	_VALS[Phospho (STY)]DDETKETENMR_	2.2.2.2.2.2.2.2.2.2.2.2	304	(S307)	25187.3	25098.2	22610.2	30792	26373.5	24392	25241.1	21900.2	24439.3	27501.7	25793.9	752.049	10.7	7.31	83.1	1.07888	0.272805
O00273	DNA fragmentation factor subunit alpha, org=Homo sapiens	DFFA	SISASKASPPGDLQNPKR	_SISASKAS[Phospho (STY)]PPGDLQNPKR_	2.2.1.2.2.1.1.2.2.1.2.1	308	(S315)	4660.64	9134.93	5868.63	7421.16	5761.66	6894.98	10581.6	3245.79	4588.06	7760.99	6526.31	6706.44	23.6	63.6	9.53	1.07904	0.661706
O75179	Ankyrin repeat domain-containing protein 17, org=Homo sapiens	ANKRD17	LTVASPK	_LTVAS[Phospho (STY)]PK_	1.-.1.-.-.1.1.1.-.-.-.-	1705	(S1709)	13810.1	10876.8	12852.1	13479.4	13690.1	15617.5	10776.1	14712.9	11731.6	12644.5	13161.3	13440.2	11.5	16.6	3.09	1.07905	0.502366
Q4KMP7	TBC1 domain family member 10B, org=Homo sapiens	TBC1D10B	TEEARPSPAPGPGTPTGTPTR	_TEEARPSPAPGPGT[Phospho (STY)]PTGTPTR_	2.1.1.2.2.2.1.2.1.1.1.2	135	(T148)	10932	7738.31	9228.46	13785.6	11421	12206.1	11266.5	9640.5	9355.15	11526.5	11372.1	9960.46	19.7	10.2	7.88	1.0791	0.56121
Q9NS87	Kinesin-like protein KIF15, org=Homo sapiens	KIF15	SDKNQQGFSPK	_SDKNQQGFS[Phospho (STY)]PK_	2.2.2.2.2.2.2.2.2.2.2.2	560	(S568)	1719.43	1088.81	1457.17	1662.1	1729.98	1612.36	1708.86	1517.28	1068.73	1328.78	1343.04	1991.47	15.8	22.9	24.4	1.07918	0.634551
Q6ZRV2	Protein FAM83H, org=Homo sapiens	FAM83H	RGSPTTGFIEQKGSPTSAYPER	_RGS[Phospho (STY)]PTTGFIEQKGS[Phospho (STY)]PTSAYPER_	2.2.2.2.2.2.2.2.2.2.2.2	890	(S892,S903)	9743.87	10738.5	9618.12	13300.3	11612.4	10872.5	10698.1	9715.68	10110.1	10671.4	10953.8	11541.8	12.4	4.86	4.02	1.07925	0.249352
Q9P209	Centrosomal protein of 72 kDa, org=Homo sapiens	CEP72	HLLSPQLVQYQCGDSGKQGR	_HLLS[Phospho (STY)]PQLVQYQC[Carbamidomethyl (C)]GDSGKQGR_	1.2.2.1.1.2.1.2.1.1.2.2	234	(S237,C245)	29.15	539.645	1.28521	112.09	77.2421	95.1432	66.0999	99.401	230.401	36.6047	6.92262	170.875	140	65.8	122	1.07925	0.397528
Q659A1	Little elongation complex subunit 2, org=Homo sapiens	ICE2	VSKSPSPASTSTVPNMTDAPTAPK	_VSKS[Phospho (STY)]PSPASTSTVPNMTDAPTAPK_	-.1.1.1.1.1.1.1.1.1.1.1	413	(S416)	6158.64	6014.69	5581.53	6019.44	5468.11	5810.8	4928.33	5933.66	5376.36	6466.01	5475.72	6089.74	4.66	9.3	8.32	1.07933	0.278294
P23443	Ribosomal protein S6 kinase beta-1, org=Homo sapiens	RPS6KB1	TPVSPVKFSPGDFWGR	_TPVS[Phospho (STY)]PVKFSPGDFWGR_	-.1.-.-.-.-.1.1.1.1.1.1	444	(S447)	13888.6	14508.5	15036.9	14485.2	15496.1	14273.8	10063.1	12982.3	17575.7	13996.9	14783.8	14385.8	3.9	28	2.73	1.07935	0.592949
Q92817	Envoplakin, org=Homo sapiens	EVPL	AGVEEQEGLLSFQEDRSKK	_AGVEEQEGLLS[Phospho (STY)]FQEDRS[Phospho (STY)]KK_	1.1.1.1.1.1.1.1.1.1.1.1	1414	(S1424,S1430)	1747.96	1060.6	1837.98	1239.32	885.761	2736.2	648.068	1896.16	1859.82	1204.43	1502.02	1055.35	42.8	48.4	18.1	1.07944	0.794251
Q6IQ22	Ras-related protein Rab-12, org=Homo sapiens	RAB12	RAGGGGGLGAGSPALSGGQGR	_RAGGGGGLGAGS[Phospho (STY)]PALSGGQGR_	1.1.1.1.1.1.1.1.1.1.1.1	10	(S21)	8798.1	9468.27	8174.5	14269.3	11471.8	12365.3	11057.4	9554.45	9286.2	10837.4	11718.3	11630.2	21.8	9.58	4.26	1.07946	0.580916
Q9Y5Q9	General transcription factor 3C polypeptide 3, org=Homo sapiens	GTF3C3	GKLSAEENPDDSEVPSSSGINSTK	_GKLS[Phospho (STY)]AEENPDDSEVPSSSGINSTK_	1.1.1.1.1.1.1.1.1.1.1.-	40	(S43)	26132.5	28797.5	23830.2	26869.3	28428.2	31159.4	27381.2	27075.6	22067.7	28095	26942.3	27121.4	9.14	11.7	2.27	1.0795	0.396097
Q9H1E3	Nuclear ubiquitous casein and cyclin-dependent kinase substrate 1, org=Homo sapiens	NUCKS1	LKATVTPSPVKGK	_LKATVTPS[Phospho (STY)]PVKGK_	2.2.2.2.2.2.2.2.2.2.2.2	174	(S181)	269163	309098	263326	321492	266681	201532	248141	199563	307870	283303	265795	286051	15.5	21.5	3.95	1.07951	0.604678
Q9P2K3	REST corepressor 3, org=Homo sapiens	RCOR3	GMYLTQEDVVAVSCSPNAANTILR	_GMYLTQEDVVAVSC[Carbamidomethyl (C)]S[Phospho (STY)]PNAANTILR_	1.1.-.-.1.1.1.1.1.1.1.1	220	(C233,S234)	326.932	299.787	296.364	449.75	435.763	497.829	333.376	455.601	279.294	243.038	284.474	175.144	22.7	25.4	23.6	1.07951	0.681619
Q2M3G4	Protein Shroom1, org=Homo sapiens	SHROOM1	ELRMSLPAR	_ELRMS[Phospho (STY)]LPAR_	2.2.2.2.2.2.2.2.2.2.2.2	162	(S166)	9979.3	7407.26	9485.42	6004.17	6644.78	6022.95	5146.41	8028.1	7919.26	7468.86	7308.54	7748	23	23.2	2.96	1.07956	0.685261
A0JNW5	Bridge-like lipid transfer protein family member 3B, org=Homo sapiens	BLTP3B	SMSVDLSHIPLKDPLLFK	_SMS[Phospho (STY)]VDLSHIPLKDPLLFK_	1.1.1.1.1.1.1.1.1.1.1.1	933	(S935)	5642.97	9459.19	9242.94	6434.37	7183.73	6188.42	4844.75	5519.49	10083.4	5196.86	4169.95	4711.88	22	41.8	10.9	1.07963	0.683201
O60292	Signal-induced proliferation-associated 1-like protein 3, org=Homo sapiens	SIPA1L3	EYGSTSSIDVQGMPEQSFFDILNEFR	_EY[Phospho (STY)]GSTSSIDVQGMPEQSFFDILNEFR_	1.1.-.-.-.1.1.1.1.1.1.-	201	(Y202)	3.96229	32.8302	242.205	502.33	628.129	642.406	226.839	409.845	313.524	288.34	13.1632	43.0956	84.5	28.9	131	1.07969	0.383748
Q15154	Pericentriolar material 1 protein, org=Homo sapiens	PCM1	TVNSNCEINNR	_TVNS[Phospho (STY)]NC[Carbamidomethyl (C)]EINNR_	2.1.-.2.1.2.2.-.1.2.2.2	577	(S580,C582)	230.632	200.273	183.849	1.45739	3.46208	30.8297	293.359	3.53922	4.34192	312.894	1.91629	8.14136	98.9	166	165	1.07971	0.705486
Q9BS91	UDP-sugar transporter protein SLC35A5, org=Homo sapiens	SLC35A5	LTKPKSDESDEDTF	_LTKPKS[Phospho (STY)]DES[Phospho (STY)]DEDTF_	1.1.1.1.1.1.1.1.1.1.1.1	411	(S416,S419)	98.5475	238.734	92.0452	240.553	98.4374	45.2347	282.044	60.1151	34.571	420.869	133.031	237.654	61.2	108	55.2	1.07976	0.674781
Q96JM3	Chromosome alignment-maintaining phosphoprotein 1, org=Homo sapiens	CHAMP1	KPSPSESPEPWKPFPAVSPEPR	_KPSPSESPEPWKPFPAVS[Phospho (STY)]PEPR_	1.1.1.1.2.1.1.2.2.1.1.2	280	(S297)	6447.35	5548.53	5667.99	7169.04	6473.39	6356.94	5023.85	5693.06	6723.51	6453.4	6733.4	5450.9	9.48	14.7	10.9	1.07977	0.453954
O15014	Zinc finger protein 609, org=Homo sapiens	ZNF609	SKSPTISDKTSQER	_SKS[Phospho (STY)]PTISDKTSQER_	1.1.1.1.1.1.1.-.1.1.1.1	1311	(S1313)	1894.79	1893.91	1421.05	1902.67	1718.24	1788.99	1987.67	1236.34	1693.53	1948.13	1951.43	1805.66	10.5	23.1	4.38	1.07977	0.589912
Q6UN15	Pre-mRNA 3'-end-processing factor FIP1, org=Homo sapiens	FIP1L1	ERDHSPTPSVFNSDEERYR	_ERDHS[Phospho (STY)]PTPSVFNSDEERYR_	1.-.-.-.1.1.1.1.1.1.-.-	488	(S492)	77189.3	96632.8	78635.3	92507.5	122138	95390	90231.7	84909.4	85325.6	99028.4	89913.9	66543	17.3	3.41	19.7	1.07978	0.394027
Q15154	Pericentriolar material 1 protein, org=Homo sapiens	PCM1	VTNDISPESSPGVGR	_VTNDIS[Phospho (STY)]PESSPGVGR_	1.1.1.1.1.1.1.1.-.1.1.-	60	(S65)	91258.7	101347	89082.3	72444	75486.5	70928	77898.6	79255.3	74625.7	86327.8	81751.6	87271.7	14.7	3.08	3.47	1.07979	0.31534
Q12873	Chromodomain-helicase-DNA-binding protein 3, org=Homo sapiens	CHD3	METEADAPSPAPSLGERLEPR	_METEADAPS[Phospho (STY)]PAPS[Phospho (STY)]LGERLEPR_	1.1.1.1.1.1.1.1.1.1.1.1	1593	(S1601,S1605)	6192.39	7801.24	7996.52	6317.22	6985.81	7762.87	7395.75	6856.7	5684.19	6370.21	6575.37	7680.47	11.1	13.2	10.3	1.07982	0.447809
O15075	Serine/threonine-protein kinase DCLK1, org=Homo sapiens	DCLK1	SPSPSPTSPGSLRK	_SPSPSPTS[Phospho (STY)]PGSLRK_	-.-.-.-.-.-.-.-.-.1.-.1	330	(S337)	14285.2	16179	15745.9	15137.6	14610.8	13844.3	16773.2	11719	13088.8	14640.4	15130.1	15076.8	5.94	18.9	1.8	1.07986	0.501415
P18754	Regulator of chromosome condensation, org=Homo sapiens	RCC1	RSPPADAIPK	_RS[Phospho (STY)]PPADAIPK_	1.1.1.1.1.1.1.1.-.1.1.1	10	(S11)	294.033	200.05	446.227	198.59	206.547	233.431	345.122	246.701	139.223	338.528	282.623	279.38	36.7	42.3	11.1	1.07988	0.764167
Q99708	DNA endonuclease RBBP8, org=Homo sapiens	RBBP8	MNISGSSCGSPNSADTSSDFKDLWTK	_[Acetyl (Protein N-term)]MNISGSSC[Carbamidomethyl (C)]GS[Phospho (STY)]PNSADTSSDFKDLWTK_	-.1.-.1.1.1.1.1.1.-.1.-	1	(C8,S10)	6979.94	8804.03	7020.41	7638.15	6492.3	7376.01	6222.26	7678.59	6615.71	7793.26	7742.43	7364.52	10.8	11	3.07	1.07988	0.371081
Q03252	Lamin-B2, org=Homo sapiens	LMNB2	ATSSSSGSLSATGR	_ATSSSS[Phospho (STY)]GSLSATGR_	1.1.1.1.1.1.1.1.1.1.1.1	417	(S422)	13310	13369	11742.1	12087.9	12757.9	12808.9	12995.7	12275.6	9952.77	12822.1	12936.4	13477.9	5.14	13.5	2.68	1.07989	0.419377
Q96FZ2	Abasic site processing protein HMCES, org=Homo sapiens	HMCES	MLQWLATKSPK	_MLQWLATKS[Phospho (STY)]PK_	2.2.2.2.2.2.2.2.2.2.2.2	287	(S295)	8966.23	7473.14	8428.39	8789.69	9119.49	10148.2	6414.82	9290.65	8798.41	8829.33	8137.65	8882.87	9.94	18.8	4.82	1.07993	0.543951
O43390	Heterogeneous nuclear ribonucleoprotein R, org=Homo sapiens	HNRNPR	DLYEDELVPLFEK	_DLY[Phospho (STY)]EDELVPLFEK_	1.1.1.1.1.1.1.1.1.1.1.1	175	(Y177)	380.921	841.094	652.064	393.577	569.041	31.6677	182.064	423.644	722.218	266.012	153.315	341.535	58.1	61.1	37.3	1.08002	0.851479
P67870	Casein kinase II subunit beta, org=Homo sapiens	CSNK2B	IHPMAYQLQLQAASNFKSPVK	_IHPMAYQLQLQAASNFKS[Phospho (STY)]PVK_	2.2.2.2.2.2.2.2.2.2.2.2	192	(S209)	111372	136985	149198	126745	119187	117716	99104.1	106771	146528	116188	108750	104566	11.1	21.7	5.36	1.08002	0.552982
P42356	Phosphatidylinositol 4-kinase alpha, org=Homo sapiens	PI4KA	KTSSVSSISQVSPER	_KTSSVSSISQVS[Phospho (STY)]PER_	2.2.2.2.2.2.1.2.2.2.2.1	254	(S265)	911.102	727.972	527.975	864.63	559.697	933.593	645.846	918.491	530.431	656.755	659.283	824.825	23.6	28.5	13.5	1.08006	0.704136
Q9NZT2	Opioid growth factor receptor, org=Homo sapiens	OGFR	SQGDEAGGHGEDRPEPLSPKESK	_SQGDEAGGHGEDRPEPLS[Phospho (STY)]PKESK_	2.1.2.2.2.2.2.2.2.2.2.2	361	(S378)	5362.99	6331.23	5372.86	7121.65	6633.99	6478.58	6174.84	4687.32	6405.85	5980.97	7292.39	6734.51	11.4	16.2	9.87	1.08007	0.513943
Q96T23	Remodeling and spacing factor 1, org=Homo sapiens	RSF1	EIKLSDDFDSPVKGPLCK	_EIKLSDDFDS[Phospho (STY)]PVKGPLC[Carbamidomethyl (C)]K_	1.1.1.1.1.1.1.1.1.1.1.1	388	(S397,C404)	4878.9	5483.65	4132.58	5442.37	5912.27	5630.35	4315.73	5154.89	5101.89	4513.88	5577.77	5748.34	12.2	9.67	12.7	1.08012	0.38831
Q9BTC0	Death-inducer obliterator 1, org=Homo sapiens	DIDO1	QEAIPDLEDSPPVSDSEEQQESAR	_QEAIPDLEDS[Phospho (STY)]PPVS[Phospho (STY)]DSEEQQESAR_	1.1.1.1.1.1.1.1.1.1.1.1	796	(S805,S809)	15352.3	18802.1	13160.1	13126.7	17001.3	13456.5	12219.9	16061.9	13795.1	15159.9	15401.8	15197.9	15.5	13.8	0.853	1.08015	0.498813
Q8WWM7	Ataxin-2-like protein, org=Homo sapiens	ATXN2L	EKEVDGLLTSEPMGSPVSSK	_EKEVDGLLTSEPMGS[Phospho (STY)]PVSSK_	1.1.1.1.1.1.1.1.1.1.1.1	580	(S594)	35327.5	24478.9	31564.6	31552	31149.5	35730.3	31079.8	30120.9	26656.6	30942.7	33158.6	30276	12.8	7.95	4.8	1.08018	0.358198
Q01581	Hydroxymethylglutaryl-CoA synthase, cytoplasmic, org=Homo sapiens	HMGCS1	PGSLPLNAEACWPK	_PGS[Phospho (STY)]LPLNAEAC[Carbamidomethyl (C)]WPK_	2.2.2.2.2.2.2.2.2.2.2.2	2	(S4,C12)	20484.2	18260.7	21308.5	20403.2	21641.5	23820.6	17168.3	20220.5	20896.1	21447.8	21890.3	20848.4	8.68	10.2	2.44	1.0802	0.341272
Q92692	Nectin-2, org=Homo sapiens	NECTIN2	KEQTLQGAEEDEDLEGPPSYKPPTPK	_KEQTLQGAEEDEDLEGPPSY[Phospho (STY)]KPPTPK_	1.1.-.2.2.1.1.-.1.1.1.2	387	(Y406)	2330.06	718.709	1516.68	259.993	549.012	727.707	771.113	961.043	1092.38	1027.83	221.447	609.935	75.4	17.2	65.1	1.08021	0.663187
Q96JM3	Chromosome alignment-maintaining phosphoprotein 1, org=Homo sapiens	CHAMP1	HASPDKWNDKPK	_HAS[Phospho (STY)]PDKWNDKPK_	2.2.2.2.2.2.2.2.2.2.2.2	85	(S87)	1805.21	1783.31	2103.07	1477.21	2133.29	2118.7	1738.42	1986	1561.82	1857.51	2133.95	2072.61	13.8	12.1	7.18	1.08024	0.457751
Q9H792	Inactive tyrosine-protein kinase PEAK1, org=Homo sapiens	PEAK1	ANTLSPVR	_ANTLS[Phospho (STY)]PVR_	2.1.1.-.1.1.-.-.-.-.-.1	277	(S281)	3752.41	2986.12	3247.61	3367.23	3612.11	4143.93	2899.35	3764.59	3106.58	3244.61	3357.88	3577.11	11.6	13.9	4.98	1.08026	0.447596
Q6ZU65	Ubinuclein-2, org=Homo sapiens	UBN2	VAFISLSPVRR	_VAFISLS[Phospho (STY)]PVRR_	1.1.1.1.1.1.1.1.1.1.1.1	7	(S13)	649.759	513.357	447.277	668.132	590.992	652.365	400.766	563.707	665.581	683.757	741.833	428.131	15.2	24.6	27	1.0803	0.627863
P17600	Synapsin-1, org=Homo sapiens	SYN1	QSRPVAGGPGAPPAARPPASPSPQR	_QSRPVAGGPGAPPAARPPASPS[Phospho (STY)]PQR_	2.2.2.1.2.2.2.2.2.1.2.2	532	(S553)	2871.41	6477.23	1853.05	13019	9791.84	7873.12	7985.83	4686.94	6711.25	7877.03	7282.13	8188.01	60.3	25.7	5.91	1.08042	0.780056
P51532	Transcription activator BRG1, org=Homo sapiens	SMARCA4	KKIPDPDSDDVSEVDAR	_KKIPDPDSDDVS[Phospho (STY)]EVDAR_	1.1.1.1.1.1.1.1.1.1.1.1	688	(S699)	2807.65	1711.64	2555.55	2663.8	2629.33	2087.42	2397.43	1780.72	2511.38	1842.25	2370.32	2254.23	17.4	17.6	12.9	1.08045	0.604309
Q9Y250	Leucine zipper putative tumor suppressor 1, org=Homo sapiens	LZTS1	FGGSAHNITQGIVLQDSNMMSLK	_FGGS[Phospho (STY)]AHNITQGIVLQDSNMMSLK_	1.1.1.1.1.1.1.1.-.1.1.1	206	(S209)	3075.99	4676.54	3021.5	4904.09	5802.12	6059.78	4274.05	4739.6	3730.84	3411.51	3620.28	2784.92	28.4	11.9	13.3	1.08047	0.759831
Q14135	Transcription cofactor vestigial-like protein 4, org=Homo sapiens	VGLL4	SRSPIER	_SRS[Phospho (STY)]PIER_	1.1.1.-.-.-.-.-.-.-.1.-	101	(S103)	1502.76	1228.94	1193.53	1526.32	1944.08	1839.24	1479.71	1384.42	1409.25	1447.48	1498.1	1526.55	19.9	3.47	2.69	1.08051	0.496775
P14923	Junction plakoglobin, org=Homo sapiens	JUP	RALMGSPQLVAAVVR	_RALMGS[Phospho (STY)]PQLVAAVVR_	2.2.2.2.2.2.1.1.1.1.1.-	177	(S182)	1289.88	1688.07	1501.51	1678.56	1958.06	1893.06	1133.86	1910.71	1586.96	1587.71	1402.7	1501.75	14.8	25.3	6.18	1.08054	0.625756
P11388	DNA topoisomerase 2-alpha, org=Homo sapiens	TOP2A	KPIKYLEESDEDDLF	_KPIKYLEES[Phospho (STY)]DEDDLF_	2.2.2.1.2.2.2.2.1.2.2.2	1517	(S1525)	16795.2	26891.7	16563.8	22686.1	18413.8	15434.2	14349.2	14228.9	25457.5	18753.8	22360	20073.7	22.8	35.8	8.95	1.08063	0.680273
O76074	cGMP-specific 3',5'-cyclic phosphodiesterase, org=Homo sapiens	PDE5A	GHTESCSCPLQQSPR	_GHTESC[Carbamidomethyl (C)]SC[Carbamidomethyl (C)]PLQQS[Phospho (STY)]PR_	1.1.1.1.1.1.1.1.1.1.1.1	74	(C79,C81,S86)	241.8	313.349	269.081	332.301	353.091	476.606	349.86	316.83	252.284	280.829	263.403	318.116	24.8	16.2	9.72	1.08068	0.662448
Q9BW61	DET1- and DDB1-associated protein 1, org=Homo sapiens	DDA1	TDSPDMHEDT	_TDS[Phospho (STY)]PDMHEDT_	1.1.1.1.1.1.1.1.1.1.1.1	93	(S95)	12796.8	13494.3	12308.2	13265.9	14237.6	14154.6	12315.3	12324.4	12491.8	12895	12880.3	12859.4	5.64	0.803	0.139	1.08072	0.0209062
O94986	Centrosomal protein of 152 kDa, org=Homo sapiens	CEP152	HLNSLPR	_HLNS[Phospho (STY)]LPR_	1.1.1.1.1.1.1.1.1.1.1.1	1452	(S1455)	265.683	332.139	195.995	131.872	172.806	60.3396	133.207	301.698	101.209	196.36	99.252	222.784	49.9	60.3	37.6	1.08077	0.889248
Q86X29	Lipolysis-stimulated lipoprotein receptor, org=Homo sapiens	LSR	DTDSSVASEVR	_DTDSS[Phospho (STY)]VASEVR_	1.1.1.1.1.1.1.1.1.1.1.1	378	(S382)	2548.17	2053.7	2298.46	1629.87	2088.35	2424.44	2180.44	2122.43	1731.22	2361.49	1994.31	2193.86	15.1	12.1	8.42	1.08078	0.489669
O14874	[3-methyl-2-oxobutanoate dehydrogenase [lipoamide]] kinase, mitochondrial, org=Homo sapiens	BCKDK	STSATDTHHVEMAR	_S[Phospho (STY)]TSATDTHHVEMAR_	2.2.2.1.2.2.2.1.2.2.2.-	31	(S31)	44375.3	40963.6	40223.4	38753.1	38123.1	36201	38048.8	36296.1	36050.9	37622.8	39183	36313.9	7.05	2.96	3.81	1.08084	0.0555894
O95218	Zinc finger Ran-binding domain-containing protein 2, org=Homo sapiens	ZRANB2	EVEDKESEGEEEDEDEDLSK	_EVEDKES[Phospho (STY)]EGEEEDEDEDLSK_	1.1.1.1.1.1.1.1.1.1.1.1	147	(S153)	5817.89	4104.91	7170.32	4968.42	5799.03	6868.91	5179.78	5888.23	4997.93	5979.05	5612.3	5695.29	19.8	8.78	3.34	1.08084	0.542177
Q9BRD0	BUD13 homolog, org=Homo sapiens	BUD13	HDSPDPSPPR	_HDSPDPS[Phospho (STY)]PPR_	-.-.-.1.1.-.1.1.-.-.1.1	195,220	(S201)(S226)	1634.23	1822.94	1773.66	899.542	1143.42	1310.02	1457.19	1279.27	1233.86	1633.23	1279.8	1134.84	26	8.92	19	1.081	0.704154
Q8TDR0	TRAF3-interacting protein 1, org=Homo sapiens	TRAF3IP1	VKRQDSMEALQMDR	_VKRQDS[Phospho (STY)]MEALQMDR_	1.1.1.1.1.1.1.1.1.1.1.1	471	(S476)	1635.54	2118.24	1769.18	2470.45	2035.69	1469.18	1754.86	1399.67	2163.77	2281.41	2293.8	2609.74	19	21.6	7.77	1.08101	0.625297
Q6KC79	Nipped-B-like protein, org=Homo sapiens	NIPBL	HGSSEDYLHMVHR	_HGS[Phospho (STY)]SEDYLHMVHR_	1.-.-.-.1.1.-.-.1.1.-.-	241	(S243)	231.061	101.432	274.12	3.21729	23.8659	82.3339	316.096	9.14393	5.94393	324.313	18.6196	8.73402	92.3	161	153	1.08102	0.603855
Q9NRD1	F-box only protein 6, org=Homo sapiens	FBXO6	VTNSSIVVSPK	_VTNSSIVVS[Phospho (STY)]PK_	1.1.-.1.1.1.1.1.-.1.1.1	250	(S258)	745.096	455.656	237.795	1025.78	650.203	948.988	257.293	940.853	681.335	413.385	864.262	1391.69	43.9	55.1	55	1.08102	0.828345
Q9BUF5	Tubulin beta-6 chain, org=Homo sapiens	TUBB6	EIVHIQAGQCGNQIGTK	_EIVHIQAGQC[Carbamidomethyl (C)]GNQIGT[Phospho (STY)]K_	1.1.1.1.1.1.1.1.1.1.1.1	3	(C12,T18)	3948.04	2706.92	4977.61	2222.28	3534.03	4857.36	2253.51	4487.81	3547.93	3148.49	2129.06	1784.46	30.1	32.7	30.1	1.08104	0.769679
P14923	Junction plakoglobin, org=Homo sapiens	JUP	KRVSVELTNSLFK	_KRVS[Phospho (STY)]VELTNSLFK_	1.1.1.1.1.1.1.1.1.1.1.1	662	(S665)	4710.06	5394.95	5067.05	4784.92	5240.64	5506.21	5004.97	5002.38	4193.42	4297.96	5152.05	3797.14	6.32	9.88	15.5	1.08106	0.309087
Q86TP1	Exopolyphosphatase PRUNE1, org=Homo sapiens	PRUNE1	ASNSLISGLSQDEEDPPLPPTPMNSLVDECPLDQGLPK	_ASNSLISGLS[Phospho (STY)]QDEEDPPLPPTPMNSLVDEC[Carbamidomethyl (C)]PLDQGLPK_	1.1.1.1.1.1.1.1.-.1.-.1	390	(S399,C419)	12590.6	11974.2	9982.38	5365.67	5190	4824.75	5393.36	9435.58	8262.57	7382.37	6577.14	7118.77	43.4	27	5.84	1.08108	0.931318
P06576	ATP synthase subunit beta, mitochondrial, org=Homo sapiens	ATP5F1B	ADKLAEEHSS	_ADKLAEEHS[Phospho (STY)]S_	1.2.1.2.2.1.1.2.1.1.1.1	520	(S528)	1651.14	1516.26	1549.1	1465.28	1636.27	1530.99	1611.01	1434.43	1278.41	1410.72	1721.84	1747.67	4.62	11.5	11.5	1.0811	0.346008
P31948	Stress-induced-phosphoprotein 1, org=Homo sapiens	STIP1	CMMAQYNRHDSPEDVKR	_C[Carbamidomethyl (C)]MMAQYNRHDS[Phospho (STY)]PEDVKR_	-.-.-.-.1.1.1.1.1.1.-.-	471	(C471,S481)	6086.36	8425.74	6917.83	9711.21	9284.34	7758.64	7621.91	6353.42	8309.07	8461.53	8557.97	8517.98	17.3	13.4	0.569	1.08112	0.535396
Q9NQR7	Coiled-coil domain-containing protein 177, org=Homo sapiens	CCDC177	EQSPLLHLDLFNFDCPEAEGSR	_EQS[Phospho (STY)]PLLHLDLFNFDC[Carbamidomethyl (C)]PEAEGSR_	1.1.1.1.1.1.1.1.1.1.1.1	67	(S69,C81)	300.917	511.792	425.904	376.755	714.624	365.321	293.649	310.416	642.323	315.404	96.2892	56.8274	32.9	47.3	89.2	1.08125	0.732415
Q9BUR4	Telomerase Cajal body protein 1, org=Homo sapiens	WRAP53	VFPEPTESGDEGEELGLPLLSTR	_VFPEPTES[Phospho (STY)]GDEGEELGLPLLSTR_	1.1.1.1.1.1.1.1.1.1.1.1	484	(S491)	171945	178040	165413	182058	169849	188395	141449	163592	183142	160085	172257	150362	4.83	12.8	6.82	1.08126	0.384673
Q9UQ35	Serine/arginine repetitive matrix protein 2, org=Homo sapiens	SRRM2	SRSRTPLLPR	_S[Phospho (STY)]RS[Phospho (STY)]RT[Phospho (STY)]PLLPR_	-.1.1.-.1.1.-.1.-.1.1.1	2030	(S2030,S2032,T2034)	13622.5	19060	14908.4	21702.5	21815.3	21586	20238.9	16242.3	15629.6	17183.6	19870	20644.6	19.5	14.4	9.44	1.0813	0.586044
O95251	Histone acetyltransferase KAT7, org=Homo sapiens	KAT7	LSQSSQDSSPVR	_LSQSSQDSS[Phospho (STY)]PVR_	1.-.-.1.-.-.-.-.-.-.1.1	49	(S57)	8251.86	6556.33	8746.37	7950.36	10175.1	10986.5	9191.06	8725.5	6436.05	8628.34	7589.83	8406.77	18.2	18.2	6.66	1.08133	0.601568
Q99567	Nuclear pore complex protein Nup88, org=Homo sapiens	NUP88	NQSPTEAEKPASSSLPSSPPPQLLTR	_NQS[Phospho (STY)]PTEAEKPASSSLPSSPPPQLLTR_	1.-.1.1.1.1.1.-.1.1.1.1	33	(S35)	14730	10557.2	12914	10047.4	11335.8	12473.3	13542.6	10374.4	9399.62	11565.9	12335.6	11181.8	14.3	19.5	5.02	1.08141	0.551218
Q01484	Ankyrin-2, org=Homo sapiens	ANK2	ICDGHGCEAMSPSSSAAPVSSGLQSPTGDDVDEQPVIYK	_IC[Carbamidomethyl (C)]DGHGC[Carbamidomethyl (C)]EAMSPSSSAAPVSSGLQS[Phospho (STY)]PTGDDVDEQPVIYK_	-.1.1.1.1.1.1.1.1.1.1.1	2771	(C2772,C2777,S2795)	2730.52	2068.71	2196.83	2826.28	2665.45	3180.98	2238.76	2805.04	2200.34	2467.87	2526.63	2575.34	15.8	14	2.13	1.08148	0.503893
Q9BTC8	Metastasis-associated protein MTA3, org=Homo sapiens	MTA3	HAELSGSPLK	_HAELSGS[Phospho (STY)]PLK_	1.-.1.-.-.-.-.1.1.1.-.-	513	(S519)	322.195	198.786	281.848	389.628	502.377	407.728	322.729	392.263	257.054	291.671	451.638	433.753	30.3	20.9	22.3	1.08151	0.785543
Q99638	Cell cycle checkpoint control protein RAD9A, org=Homo sapiens	RAD9A	SPQGPSPVLAEDSEGEG	_SPQGPSPVLAEDS[Phospho (STY)]EGEG_	1.1.1.1.1.1.1.1.1.1.1.1	375	(S387)	4576.9	4813.85	4431.68	1102.67	4956.51	5373.48	3609.81	3974.78	4091.08	4203.03	4478.59	4452.31	37	6.45	3.47	1.08153	0.907202
P30566	Adenylosuccinate lyase, org=Homo sapiens	ADSL	AAGGDHGSPDSYRSPLASR	_[Acetyl (Protein N-term)]AAGGDHGS[Phospho (STY)]PDSYRSPLASR_	1.2.2.2.2.2.2.2.1.2.2.2	2	(S9)	26073.9	24641.3	23039.1	27518	26076	25922.6	23679.8	22777.2	24401.2	25717	24318.4	26984	5.99	3.45	5.19	1.08153	0.0476845
P54259	Atrophin-1, org=Homo sapiens	ATN1	TGTPPGYR	_TGT[Phospho (STY)]PPGYR_	1.1.1.-.1.1.1.1.1.1.1.1	667	(T669)	7583.4	7780.58	8811.95	8274.37	9348.18	9030.66	7572.33	8614.93	7310.5	8489.03	8537.03	8654.06	8.35	8.81	0.992	1.08157	0.26752
Q15648	Mediator of RNA polymerase II transcription subunit 1, org=Homo sapiens	MED1	HDGGSPSIK	_HDGGS[Phospho (STY)]PSIK_	1.-.1.1.1.1.1.1.1.1.1.1	1397	(S1401)	848.452	716.326	773.023	897.961	1004.55	1022.68	825.817	868.582	738.589	797.576	861.041	812.533	14	8.17	4.03	1.08159	0.369006
Q5GH72	XK-related protein 7, org=Homo sapiens	XKR7	GSAGGRGEAAAAAGPPGVVGAGGPGPR	_GS[Phospho (STY)]AGGRGEAAAAAGPPGVVGAGGPGPR_	1.1.1.1.1.1.1.1.1.1.1.1	25	(S26)	981.134	1640.78	1734.25	1288.05	613.248	674.15	1514.54	653.399	1036.26	1935.2	1409.26	283.95	41.4	40.4	69.7	1.08164	0.857605
Q9NUL3	Double-stranded RNA-binding protein Staufen homolog 2, org=Homo sapiens	STAU2	VISGTTLGYLSPK	_VISGTTLGY[Phospho (STY)]LSPK_	-.1.-.-.-.1.1.-.1.1.1.1	430	(Y438)	1.29748	9.01034	2.14635	316.273	382.323	586.888	3.35875	569.967	26.6568	704.904	385.888	650.868	115	160	29.4	1.08165	0.974548
Q9Y478	5'-AMP-activated protein kinase subunit beta-1, org=Homo sapiens	PRKAB1	CSDVSELSSSPPGPYHQEPYVCKPEER	_C[Carbamidomethyl (C)]SDVSELSSS[Phospho (STY)]PPGPYHQEPYVC[Carbamidomethyl (C)]KPEER_	2.2.2.2.2.2.2.2.2.2.1.2	173	(C173,S182,C194)	213071	195438	197716	242886	220062	229072	213265	192415	194443	206444	217900	212494	8.46	5.75	2.7	1.08165	0.158096
Q96GX2	Ataxin-7-like protein 3B, org=Homo sapiens	ATXN7L3B	LPLCSLPGEPGNGPDQQLQRSPPEFQ	_LPLC[Carbamidomethyl (C)]SLPGEPGNGPDQQLQRS[Phospho (STY)]PPEFQ_	1.1.1.1.1.1.1.1.1.1.1.1	72	(C75,S92)	13136.8	16429.1	11369.9	14904.7	11419.5	11480.1	10685.6	10804.9	14906.7	14206.2	14531.2	14111.4	16.3	19.8	1.54	1.08167	0.565724
P11171	Protein 4.1, org=Homo sapiens	EPB41	SLDGAAAVDSADR	_S[Phospho (STY)]LDGAAAVDSADR_	1.1.1.1.-.-.1.1.1.1.1.1	542	(S542)	1199.93	905.946	985.597	811.728	656.148	698.102	1028.17	829.77	572.248	877.781	758.664	887.999	22.9	28.2	8.54	1.0817	0.687355
Q9UQ35	Serine/arginine repetitive matrix protein 2, org=Homo sapiens	SRRM2	SATRPSPSPER	_SATRPSPS[Phospho (STY)]PER_	1.1.2.1.2.1.1.1.1.2.1.1	346	(S353)	881.986	807.005	1042.74	780.863	1259.42	1309.89	705	1182.08	924.19	797.983	1086.42	1322.85	22.6	25.5	24.6	1.0817	0.675587
Q9H814	Phosphorylated adapter RNA export protein, org=Homo sapiens	PHAX	ALEVGDMEDGQLSDSDSDMTVAPSDRPLQLPK	_[Acetyl (Protein N-term)]ALEVGDMEDGQLS[Phospho (STY)]DS[Phospho (STY)]DSDMTVAPSDRPLQLPK_	-.-.1.-.-.1.1.1.1.1.1.1	2	(S14,S16)	25.2879	5.20859	1.27118	30.5766	10.8067	22.8118	2.52288	1.31662	40.5133	1329.04	1777.97	877.958	74.3	151	33.9	1.08181	0.586804
Q5VUA4	Zinc finger protein 318, org=Homo sapiens	ZNF318	TLVLDFETEGERNSPNPR	_TLVLDFETEGERNS[Phospho (STY)]PNPR_	1.1.1.1.1.1.-.1.1.1.1.-	2078	(S2091)	2935.65	3638.92	2712.42	4855.06	4602.64	3663.41	3406.65	3876.16	3072.74	2711.24	2246.71	2258.14	23.1	11.7	11	1.08194	0.617223
Q9ULD9	Zinc finger protein 608, org=Homo sapiens	ZNF608	APASPGAGNPPGTPK	_APAS[Phospho (STY)]PGAGNPPGTPK_	1.1.1.1.1.1.1.-.1.1.1.1	624	(S627)	518.252	326.301	422.096	303.881	428.915	423.8	294.617	383.287	441.944	502.787	342.366	467.538	19.3	19.9	19.3	1.08195	0.622488
P51610	Host cell factor 1, org=Homo sapiens	HCFC1	AVTTVTQSTPVPGPSVPPPEELQVSPGPR	_AVTTVTQSTPVPGPSVPPPEELQVS[Phospho (STY)]PGPR_	1.1.1.1.1.1.1.1.1.1.1.1	1483	(S1507)	200938	203821	172838	195487	193225	183543	185967	170181	175218	189504	195501	207522	6.05	4.55	4.65	1.08198	0.0791168
Q13136	Liprin-alpha-1, org=Homo sapiens	PPFIA1	VGSGSLDNLGR	_VGSGS[Phospho (STY)]LDNLGR_	1.1.-.1.1.-.1.1.1.1.-.1	664	(S668)	1006.31	553.656	765.325	1759.27	1702.63	1110	990.232	1267.5	929.53	1453.03	1504.47	1386.2	42.7	17	4.1	1.08199	0.97474
Q01484	Ankyrin-2, org=Homo sapiens	ANK2	TDTGTESKPQGVIRSPQGLELALPSR	_TDTGTESKPQGVIRS[Phospho (STY)]PQGLELALPSR_	1.1.1.1.1.1.1.1.1.1.1.1	2391	(S2405)	874.869	244.273	313.846	681.312	1507.05	1272.16	1064.67	580.863	615.723	1120.48	514.217	407.061	62.2	35.8	56.5	1.08203	0.821392
P22059	Oxysterol-binding protein 1, org=Homo sapiens	OSBP	DQCCSGKGDMSDEDDENEFFDAPEIITMPENLGHK	_DQC[Carbamidomethyl (C)]C[Carbamidomethyl (C)]SGKGDMS[Phospho (STY)]DEDDENEFFDAPEIITMPENLGHK_	1.1.1.1.1.1.1.1.1.1.1.1	341	(C343,C344,S351)	6423.52	6436.77	7114.39	9371.46	8441.32	9027.9	7186.11	5699.6	8746.89	6764.35	5374.63	6582.56	16.8	21.1	12.1	1.08206	0.599508
P18583	Protein SON, org=Homo sapiens	SON	EMEHNTVCAAGTSPVGEIGEEKILPTSETK	_EMEHNTVC[Carbamidomethyl (C)]AAGTS[Phospho (STY)]PVGEIGEEKILPTSETK_	1.1.1.1.1.1.1.1.1.1.1.1	1544	(C1551,S1556)	9469.03	14371.1	7541.77	12159.5	9492.3	6294.47	9716.24	8544.27	9154.04	11119	10672	11508.1	30	6.41	3.77	1.08206	0.752205
Q9NYF8	Bcl-2-associated transcription factor 1, org=Homo sapiens	BCLAF1	FNDSEGDDTEETEDYR	_FNDS[Phospho (STY)]EGDDTEETEDYR_	1.1.1.1.1.1.1.1.1.1.1.1	394	(S397)	62500.7	46620	58745.1	49312.3	48993.7	58220.1	56063.8	52422.8	41387.5	52486.5	50686.4	56092.4	12.1	15.3	5.19	1.08221	0.490491
Q8IZH2	5'-3' exoribonuclease 1, org=Homo sapiens	XRN1	ESSSASLKSSPIAQPASSFQVETASQGHSISHHK	_ESSSASLKSS[Phospho (STY)]PIAQPASSFQVETASQGHSISHHK_	1.1.-.-.-.1.2.-.1.-.-.1	1648	(S1657)	36.0588	18.014	51.0597	1766.25	1625.42	1851.34	983.3	516.147	971.301	31.3335	36.1181	20.5849	106	32.3	27.1	1.08229	0.245989
Q99700	Ataxin-2, org=Homo sapiens	ATXN2	QNSIGNTPSGPVLASPQAGIIPTEAVAMPIPAASPTPASPASNR	_QNSIGNTPSGPVLASPQAGIIPTEAVAMPIPAAS[Phospho (STY)]PTPASPASNR_	3.2.3.2.3.3.2.3.1.3.2.2	695	(S728)	42612.3	48160.8	38577.5	69120.6	57300.1	60929.5	50001.4	45409.8	50896.4	53784.7	55870.4	52344	22.1	6.04	3.28	1.08231	0.563664
Q9H2H9	Sodium-coupled neutral amino acid symporter 1, org=Homo sapiens	SLC38A1	RSLTNSHLEK	_RS[Phospho (STY)]LTNSHLEK_	-.1.-.1.1.1.1.-.1.1.-.-	51	(S52)	2828.77	2343.51	2610.81	2514.71	3023.72	3319.7	2439.63	2878.32	2369.85	2158.22	2336.68	2405.71	12.9	10.8	5.55	1.08231	0.385452
Q5T8P6	RNA-binding protein 26, org=Homo sapiens	RBM26	LNHSPPQSSSR	_LNHS[Phospho (STY)]PPQSSSR_	2.2.2.2.2.2.2.2.2.2.2.2	124	(S127)	4424.02	4967.71	4375.58	4324.86	5405.69	4930.47	4790.91	4148.16	4191.89	4048.91	4925.46	5071.69	9.13	8.21	11.8	1.08249	0.249254
O43896	Kinesin-like protein KIF1C, org=Homo sapiens	KIF1C	YPPYTTPPR	_YPPY[Phospho (STY)]TTPPR_	1.1.-.1.1.1.1.1.1.1.-.-	1078	(Y1081)	12135.8	8738.57	1379.22	8916.92	9736.95	9758.46	5888.61	9744.41	7767.47	4.28896	2.86548	3.67016	43.4	24.7	19.8	1.08258	0.834091
Q16643	Drebrin, org=Homo sapiens	DBN1	LSSPVLHR	_LSS[Phospho (STY)]PVLHR_	1.-.-.1.-.1.1.-.1.1.1.1	140	(S142)	413841	365896	397229	374419	392069	369587	313450	381539	373278	369547	401117	380164	4.84	10.4	4.19	1.08261	0.31586
Q63ZY6	Putative methyltransferase NSUN5C, org=Homo sapiens	NSUN5P2	TPSPAPK	_TPS[Phospho (STY)]PAPK_	1.1.1.1.1.1.1.1.1.-.1.1	258	(S260)	1573.22	1454.65	1895.27	1688.49	1598.77	1910.51	1568.01	1499.39	1606.73	1673.92	1734.18	1734.19	10.9	3.49	2.03	1.08265	0.169772
Q13442	28 kDa heat- and acid-stable phosphoprotein, org=Homo sapiens	PDAP1	SLDSDESEDEEDDYQQKR	_SLDS[Phospho (STY)]DESEDEEDDYQQKR_	1.-.1.-.-.-.1.-.-.-.-.-	57	(S60)	259.983	269.833	293.078	237.968	258.43	345.896	187.722	310.674	270.617	1.38999	161.784	1.33877	13.7	24.5	169	1.08268	0.604793
Q9NQW6	Anillin, org=Homo sapiens	ANLN	AESGDSLGSEDRDLLYSIDAYR	_AESGDS[Phospho (STY)]LGSEDRDLLYSIDAYR_	1.1.1.1.1.1.1.1.-.1.1.1	656	(S661)	5910.61	6419.48	7486.66	5654.82	5957.86	5475.52	5398.04	5679.99	5965.16	5061.65	6169.15	5997.6	11.8	4.99	10.4	1.08269	0.210645
O15014	Zinc finger protein 609, org=Homo sapiens	ZNF609	LVEPHSPSPSSK	_LVEPHS[Phospho (STY)]PSPSSK_	2.2.2.2.2.2.2.2.2.2.2.2	571	(S576)	20974.6	19751.6	18646.6	19098.1	22090.4	20794.4	18054.1	20215.3	17771.4	19777.1	19868.9	20506.6	6.39	7.16	1.98	1.08275	0.179667
Q9Y2W1	Thyroid hormone receptor-associated protein 3, org=Homo sapiens	THRAP3	RIDISPSTFRK	_RIDIS[Phospho (STY)]PSTFRK_	2.2.2.2.2.2.2.2.2.2.2.2	678	(S682)	548699	570110	507787	522626	456157	400020	398204	425018	564614	522584	471834	496605	12.6	19.3	5.11	1.08276	0.531429
Q9NQR7	Coiled-coil domain-containing protein 177, org=Homo sapiens	CCDC177	YVLTSPR	_YVLTS[Phospho (STY)]PR_	1.1.1.1.1.1.1.1.-.1.1.1	89	(S93)	7587.92	7136.64	7144.12	6833.59	5164.22	5479	4620.35	7524.42	6024.13	6536.92	7066.17	6344.83	15.1	24	5.62	1.08277	0.608028
Q9UBT7	Alpha-catulin, org=Homo sapiens	CTNNAL1	YGYLSLPKPMK	_YGYLS[Phospho (STY)]LPKPMK_	-.1.-.-.-.-.1.1.-.-.1.-	534	(S538)	13713.2	8986.33	13609.3	11660.8	11361.6	12132.7	7496.05	12092.8	13409	10985.7	11946	10852.4	14.6	28.2	5.3	1.08286	0.640682
Q8NG08	DNA helicase B, org=Homo sapiens	HELB	TCGVNDDESPSKIFMVGESPQVSSR	_TC[Carbamidomethyl (C)]GVNDDESPS[Phospho (STY)]KIFMVGESPQVSSR_	1.1.1.1.1.1.1.-.1.1.-.1	1040	(C1041,S1050)	359.558	762.154	411.611	650.586	1016.87	908.557	607.249	687.831	602.28	358.367	560.482	582.577	38.5	7.59	24.7	1.08291	0.950801
Q8IW50	Protein FAM219A, org=Homo sapiens	FAM219A	LVVPNKGYSSLDQSPDEKPLVALDTDSDDDFDMSR	_LVVPNKGYSSLDQSPDEKPLVALDTDS[Phospho (STY)]DDDFDMSR_	1.1.1.1.1.1.1.1.1.1.1.1	89	(S115)	4001.66	5411.3	3316.05	4559.2	3334.69	3752.43	3095.97	3093.07	5065.2	3590.67	3894.14	3980.6	19.9	30.3	5.36	1.08294	0.646689
P31629	Transcription factor HIVEP2, org=Homo sapiens	HIVEP2	RPVSPGKDITAR	_RPVS[Phospho (STY)]PGKDITAR_	1.-.1.1.1.-.1.1.-.1.-.1	2115	(S2118)	1641.66	1237.38	1650.59	1555.04	1334.38	1603.14	991.838	1406.21	1767.53	1884.09	1464.66	1525.93	11.6	28	13.9	1.08295	0.613885
P55196	Afadin, org=Homo sapiens	AFDN	TSSVVTLEVAK	_TSS[Phospho (STY)]VVTLEVAK_	1.1.1.1.1.1.1.1.1.1.1.1	1081	(S1083)	22150.1	19616	20775.2	22547.7	23230.9	23919.3	20254.1	22531.5	18269.3	21432.3	21544	21072.6	7.23	10.5	1.15	1.08295	0.315267
Q13601	KRR1 small subunit processome component homolog, org=Homo sapiens	KRR1	ASPSLERPEK	_[Acetyl (Protein N-term)]AS[Phospho (STY)]PSLERPEK_	1.1.-.-.1.1.-.1.1.1.-.-	2	(S3)	8184.27	6846.79	7893.71	7343.18	6475.85	9487.02	6595.17	7913.08	6835.67	9.97962	2.3273	3.29981	14	9.86	80.1	1.083	0.380381
P42677	Small ribosomal subunit protein eS27, org=Homo sapiens	RPS27	DLLHPSPEEEKRK	_DLLHPS[Phospho (STY)]PEEEKRK_	1.1.1.1.1.1.1.1.1.1.1.-	6	(S11)	8886.27	7800.26	9171.16	8516.89	8541.2	11305.6	8021.83	8769.19	8240.53	8215.26	8984.57	9463.65	13.3	4.61	7.09	1.08306	0.242939
Q5JXC2	Migration and invasion-inhibitory protein, org=Homo sapiens	MIIP	RKSFDASDTLALPR	_RKS[Phospho (STY)]FDASDTLALPR_	1.1.1.1.1.1.1.1.1.1.1.1	301	(S303)	27367.2	26667.5	24415.6	27398.6	25492.9	24892.8	23213.7	24932.9	23979.1	26375.5	23949.4	25956.2	4.93	3.58	5.1	1.08307	0.0361081
P26045	Tyrosine-protein phosphatase non-receptor type 3, org=Homo sapiens	PTPN3	GSLAPQDSDSEVSQNR	_GSLAPQDS[Phospho (STY)]DSEVSQNR_	1.-.1.-.-.-.-.-.-.-.-.-	418	(S425)	2762.08	2022.55	3308.9	2786.75	2987.33	3508.93	2787.46	2895.67	2338.65	2714.34	2762.81	2873.74	17.9	11	2.94	1.08309	0.523361
P46821	Microtubule-associated protein 1B, org=Homo sapiens	MAP1B	KETPPKEVK	_KET[Phospho (STY)]PPKEVK_	1.1.-.-.-.-.1.1.1.1.1.-	702	(T704)	3752.65	2535.49	2890.77	3335.41	4015.86	4222.15	2703.18	3645.98	3230.91	2854.01	3176.62	3355.1	19	14.8	8.12	1.0831	0.572842
P46821	Microtubule-associated protein 1B, org=Homo sapiens	MAP1B	VQSLEGEKLSPKSDISPLTPR	_VQSLEGEKLS[Phospho (STY)]PKSDISPLTPR_	1.1.1.-.1.-.1.1.1.-.-.1	1770	(S1779)	77196.1	63472.6	68387.1	90551.7	77129.8	75085.5	67444.6	62772.5	78344.6	76877.4	70394.8	67127	12.3	11.5	6.94	1.08319	0.390252
P19174	1-phosphatidylinositol 4,5-bisphosphate phosphodiesterase gamma-1, org=Homo sapiens	PLCG1	EGSFESR	_EGS[Phospho (STY)]FESR_	1.1.1.1.1.1.1.1.1.1.1.1	1246	(S1248)	2285.29	2246.52	2577.58	2153.99	2279.65	2548.07	2150.65	2327.83	2025.84	2301.03	2288.45	2271.09	7.36	7	0.657	1.08321	0.183334
P27816	Microtubule-associated protein 4, org=Homo sapiens	MAP4	VGSTENIK	_VGS[Phospho (STY)]TENIK_	1.1.1.1.-.1.1.1.1.1.1.1	939	(S941)	805.708	454.874	657.331	1196.14	1494.65	1739.31	933.405	1151.03	845.685	839.144	958.398	1017.36	47.5	16.1	9.68	1.08323	0.945844
Q9UQ35	Serine/arginine repetitive matrix protein 2, org=Homo sapiens	SRRM2	RRPSPQPSPR	_RRPS[Phospho (STY)]PQPSPR_	2.1.2.2.2.2.2.2.2.2.2.2	2699	(S2702)	18749.9	20006.2	18442.4	15989.3	21767	20326.5	16888.3	17572.2	18751.1	19441	19828.1	19765	10.3	5.31	1.06	1.08323	0.193386
Q01813	ATP-dependent 6-phosphofructokinase, platelet type, org=Homo sapiens	PFKP	LRGRSFAGNLNTYK	_LRGRS[Phospho (STY)]FAGNLNTYK_	1.1.1.-.1.1.1.1.1.1.1.-	382	(S386)	719.306	893.582	950.825	1966.18	1225.06	1240.2	862.956	958.438	1407.36	1066.77	866.625	772.363	37.8	27	16.7	1.08326	0.817955
Q9UNK9	Protein angel homolog 1, org=Homo sapiens	ANGEL1	KNVLLANSSSPQVEGDFAMAPR	_KNVLLANSSS[Phospho (STY)]PQVEGDFAMAPR_	-.-.-.-.-.-.-.-.-.-.1.1	29	(S38)	5.31932	7.61397	10.9785	40.1858	4.27337	1.2226	11.9397	9.38965	10.7922	662.127	762.818	577.189	124	11.9	13.9	1.08329	0.376624
Q9UQ35	Serine/arginine repetitive matrix protein 2, org=Homo sapiens	SRRM2	EGRPPEPTPAK	_EGRPPEPT[Phospho (STY)]PAK_	1.1.1.1.1.1.1.1.1.1.1.1	2592	(T2599)	230.716	194.26	549.057	280.331	386.636	413.743	270.569	203.621	474.159	272.814	396.046	259.703	38.7	44.6	24.3	1.08333	0.800512
Q8N143	B-cell CLL/lymphoma 6 member B protein, org=Homo sapiens	BCL6B	LSPTAATVQFK	_LS[Phospho (STY)]PTAATVQFK_	-.1.1.1.1.1.1.1.1.1.1.1	256	(S257)	3736.12	3271.55	3565.67	2988.53	3647.16	3581.39	3137.37	3716.2	2742.03	3469.17	3842.33	3554.12	8.11	15.3	5.4	1.08333	0.442958
P31930	Cytochrome b-c1 complex subunit 1, mitochondrial, org=Homo sapiens	UQCRC1	KLSRADLTEYLSTHYK	_KLS[Phospho (STY)]RADLTEYLSTHYK_	1.-.1.1.1.1.1.1.-.1.1.-	210	(S212)	191.362	591.426	431.63	436.812	509.717	358.132	352.831	377.414	432.369	596.107	565.839	679.28	32.7	10.5	9.57	1.08337	0.880801
Q96MU7	YTH domain-containing protein 1, org=Homo sapiens	YTHDC1	LSSESHHGGSPIHWVLPAGMSAK	_LSSESHHGGS[Phospho (STY)]PIHWVLPAGM[Oxidation (M)]SAK_	2.2.2.2.2.2.2.2.2.2.2.2	415	(S424,M434)	12357.6	10342.3	20379.4	10180.1	17755.3	17073	12358.8	18277.3	10017.3	14316.3	13341.6	14815.7	29.2	31.4	5.3	1.0834	0.743345
Q7Z460	CLIP-associating protein 1, org=Homo sapiens	CLASP1	DGGAASPATEGR	_DGGAAS[Phospho (STY)]PATEGR_	-.-.1.1.-.1.1.-.1.1.1.1	1218	(S1223)	769.18	769.667	729.028	1027.75	1375.92	1735.38	1223.38	948.559	784.847	923.918	1037.56	1054.54	38.3	22.5	7.06	1.08343	0.841035
Q14011	Cold-inducible RNA-binding protein, org=Homo sapiens	CIRBP	SQSGGYSDR	_SQS[Phospho (STY)]GGYSDR_	2.2.2.2.2.2.2.2.2.2.2.2	146	(S148)	310.214	410.451	290.08	513.717	652.462	600.11	464.603	480.061	336.923	401.494	590.38	505.319	32.5	18.4	19	1.08344	0.805957
O14578	Citron Rho-interacting kinase, org=Homo sapiens	CIT	DKSPGRPLER	_DKS[Phospho (STY)]PGRPLER_	2.2.2.2.2.2.2.2.2.2.2.2	1969	(S1971)	9778.02	7619.17	8981.31	6980.98	11895.4	11010.4	8509.4	8072.12	9384.55	9565.43	10670.8	8368.43	20.3	7.72	12.1	1.08344	0.52117
Q9BUN5	Coiled-coil domain-containing protein 28B, org=Homo sapiens	CCDC28B	VPVPTSHSGSLALGLPHLPSPK	_VPVPTSHSGSLALGLPHLPS[Phospho (STY)]PK_	2.2.1.2.2.1.2.1.2.2.2.2	27	(S46)	2098.73	2456.01	2891.61	1488.97	2539.18	4566.11	1891.18	2374.15	3136.23	1813.46	3398.31	2441.4	39	25.4	31.3	1.0836	0.84329
Q8IXT5	RNA-binding protein 12B, org=Homo sapiens	RBM12B	SRSPLGFYVHLK	_SRS[Phospho (STY)]PLGFYVHLK_	1.-.-.-.1.-.-.1.-.1.1.-	278	(S280)	18676.6	17291.8	23091.9	18485.7	15882.3	17254.1	16610.4	16706.6	17754	17911.2	18184.3	14963.9	13.5	3.73	10.5	1.08361	0.235349
Q9P2F8	Signal-induced proliferation-associated 1-like protein 2, org=Homo sapiens	SIPA1L2	LMLPDSPLVEEGR	_LMLPDS[Phospho (STY)]PLVEEGR_	1.1.1.1.1.1.1.1.1.1.1.1	1456	(S1461)	14501.1	12905.3	12916.9	11801.9	11080.5	12263.5	9308.27	14463.4	11050.8	11249.1	12911.5	12924.8	9.32	22.6	7.8	1.08363	0.547358
Q5SQI0	Alpha-tubulin N-acetyltransferase 1, org=Homo sapiens	ATAT1	SSSLGNSPER	_SSS[Phospho (STY)]LGNSPER_	1.1.1.1.-.1.1.-.1.1.1.1	270	(S272)	397.113	402.944	312.135	314.046	344.528	348.11	365.949	309.879	301.822	377.764	281.148	453.452	11.1	10.7	23.3	1.08366	0.3494
Q9BUR4	Telomerase Cajal body protein 1, org=Homo sapiens	WRAP53	EGDPVSLSTPLETEFGSPSELSPR	_EGDPVSLSTPLETEFGS[Phospho (STY)]PSELS[Phospho (STY)]PR_	1.1.1.1.1.1.1.1.1.-.1.1	69	(S85,S90)	1463.65	980.759	1357.37	933.157	907.678	1385.68	1081.98	704.802	1456.07	1588.91	1521.97	1387.5	21.9	34.8	6.84	1.08366	0.686075
Q8IYB3	Serine/arginine repetitive matrix protein 1, org=Homo sapiens	SRRM1	KPPAPPSPVQSQSPSTNWSPAVPVK	_KPPAPPSPVQSQS[Phospho (STY)]PSTNWSPAVPVK_	2.1.2.2.1.2.2.1.-.2.1.1	763	(S775)	6966.3	5158.14	5215.1	8132.22	7930.97	8383.27	5825.65	6717.41	6736.1	6458.55	6107.14	6643.07	20.9	8.1	4.25	1.08371	0.559839
Q5JSL3	Dedicator of cytokinesis protein 11, org=Homo sapiens	DOCK11	SQTMPALR	_SQT[Phospho (STY)]MPALR_	1.1.1.1.1.1.1.1.1.1.1.1	1350	(T1352)	5723.54	5128.12	4979.64	5218.72	5311.13	6474.99	5322.36	5025.57	4801.94	4838.09	5113.58	6500.12	10.1	5.17	16.2	1.08371	0.162614
P0DMV8;P0DMV9	Heat shock 70 kDa protein 1A;Heat shock 70 kDa protein 1B, org=Homo sapiens	HSPA1A;HSPA1B	GGSGSGPTIEEVD	_GGS[Phospho (STY)]GSGPTIEEVD_	1.1.1.1.1.1.1.1.1.1.1.1	629;629	(S631);(S631)	1433.17	1048.56	1233.08	1304.55	1488.46	1565.42	944.791	1597.7	1181.88	1072.76	1139.3	1228.33	14.1	26.6	6.81	1.08384	0.606653
O43903	Growth arrest-specific protein 2, org=Homo sapiens	GAS2	VDGKTSPIQSK	_VDGKTS[Phospho (STY)]PIQSK_	1.1.1.1.1.1.1.1.1.1.1.1	277	(S282)	1124.95	1012.62	1036.8	963.143	1041.09	1077.57	1032.05	1014.33	839.707	936.179	998.385	1053.68	5.3	11	5.9	1.08385	0.332607
Q9UNZ2	NSFL1 cofactor p47, org=Homo sapiens	NSFL1C	SPNELVDDLFK	_S[Phospho (STY)]PNELVDDLFK_	2.2.2.2.2.2.2.2.2.2.2.2	114	(S114)	1677.08	1951.9	1622.51	2339.77	1435.6	1357.91	1721.49	1239.35	1829.75	1887.95	1423.26	1366.65	21	19.7	18.3	1.08387	0.625736
Q9NP61	ADP-ribosylation factor GTPase-activating protein 3, org=Homo sapiens	ARFGAP3	AISSDMYFGR	_AIS[Phospho (STY)]SDMYFGR_	1.1.1.1.1.1.1.1.-.1.1.1	426	(S428)	1058.77	683.798	1156.97	84.65	429.227	122.717	456.505	840.358	334.35	584.492	662.571	752.618	77.7	48.6	12.6	1.0839	0.654182
P25786	Proteasome subunit alpha type-1, org=Homo sapiens	PSMA1	LVSLIGSK	_LVS[Phospho (STY)]LIGSK_	1.1.1.1.1.1.1.1.1.1.1.1	108	(S110)	518.31	533.231	598.221	435.146	519.436	499.77	390.244	538.573	503.087	487.956	572.606	555.025	10.2	16.2	8.3	1.08391	0.485757
O75122	CLIP-associating protein 2, org=Homo sapiens	CLASP2	LGAGALNAGSYASLEDTSDKLDGTASEDGRVR	_LGAGALNAGS[Phospho (STY)]YASLEDTSDKLDGTASEDGRVR_	-.1.1.-.1.1.-.1.-.-.-.1	395	(S404)	9023.16	9248.82	11630.1	18.3227	3.334	23.1169	3936.38	5738.93	4138.57	1.43486	2.19842	1.29995	111	21.4	29.5	1.08394	0.151314
Q7Z2K8	G protein-regulated inducer of neurite outgrowth 1, org=Homo sapiens	GPRIN1	ASPAPPRHTPDQSPGMESR	_ASPAPPRHT[Phospho (STY)]PDQSPGMESR_	2.2.2.2.2.2.2.2.1.2.2.1	52	(T60)	3191.06	3492.44	3062.98	4242.84	4363.37	4385.25	3989.09	3326.25	3173.03	3630.82	3955.15	3628.91	16.1	12.4	5.02	1.08396	0.473069
Q8NI35	InaD-like protein, org=Homo sapiens	PATJ	RLFDDEASVDEPR	_RLFDDEAS[Phospho (STY)]VDEPR_	1.1.1.1.1.1.1.1.1.1.1.1	638	(S645)	6724	5579.93	6999.47	6396.88	6785.74	8870.76	6091.78	7554	5430.74	6701.65	6445.36	6944.49	15.8	17.1	3.73	1.08397	0.525296
P53621	Coatomer subunit alpha, org=Homo sapiens	COPA	NLSPGAVESDVR	_NLS[Phospho (STY)]PGAVESDVR_	1.1.1.1.1.1.1.1.1.1.1.1	171	(S173)	8967.73	7452.57	11277.8	7732.11	8674.21	11513.8	8743	9418.64	7492.53	9222.64	10166.4	9942.12	18.8	11.4	5.04	1.084	0.509058
P11216	Glycogen phosphorylase, brain form, org=Homo sapiens	PYGB	GLAGLGDVAEVRKSFNR	_GLAGLGDVAEVRKS[Phospho (STY)]FNR_	1.-.1.-.1.1.1.1.1.1.1.1	18	(S31)	1040.17	1154.13	1194.19	1095.34	990.039	1058.4	1005.39	1205.17	802.409	1001.39	1135.99	1158.56	6.93	20.1	7.73	1.08403	0.51755
O60869	Endothelial differentiation-related factor 1, org=Homo sapiens	EDF1	AESDWDTVTVLR	_[Acetyl (Protein N-term)]AES[Phospho (STY)]DWDTVTVLR_	1.1.1.1.1.1.1.1.1.1.1.1	2	(S4)	178.759	148.925	253.941	580.677	521.71	323.234	317.06	248.738	359.955	255.921	405.872	453.719	53.6	18.2	27.8	1.08412	0.899819
Q9BW71	HIRA-interacting protein 3, org=Homo sapiens	HIRIP3	QAREESEESEAEPVQR	_QAREES[Phospho (STY)]EESEAEPVQR_	1.1.1.1.1.1.1.1.1.1.1.1	191	(S196)	963.906	859.928	1103.59	1291.41	1406.04	1629.4	1274.86	1127.06	943.771	969.673	1275.7	1089.29	23.8	14.9	13.9	1.08412	0.640417
Q96PU5	E3 ubiquitin-protein ligase NEDD4-like, org=Homo sapiens	NEDD4L	SSTVTGGEEPTPSVAYVHTTPGLPSGWEER	_SST[Phospho (STY)]VTGGEEPTPSVAYVHTTPGLPSGWEER_	1.-.-.-.1.-.-.-.-.1.1.1	365	(T367)	6906.93	6262.44	6000.73	11538.3	9929.1	10624.8	7357.01	8176.84	8107.55	8140.05	9313.26	9201.34	28.5	5.77	7.29	1.08416	0.714471
Q9BRK4	Leucine zipper putative tumor suppressor 2, org=Homo sapiens	LZTS2	AAAGVGGSLR	_AAAGVGGS[Phospho (STY)]LR_	1.1.1.1.1.1.1.1.1.1.1.1	563	(S570)	3424.82	3158.73	3559.21	2476.35	2924.3	3126.15	2451.66	3541.64	2616.73	2919.4	3096.89	3110.22	12.4	20.5	3.5	1.08418	0.536584
Q03164	Histone-lysine N-methyltransferase 2A, org=Homo sapiens	KMT2A	LLGTPDIGSISNLLIK	_LLGT[Phospho (STY)]PDIGSISNLLIK_	1.-.1.-.1.1.-.-.1.1.1.-	3369	(T3372)	59.5002	42.4934	28.0705	2.49255	12.5355	61.9598	19.5289	18.2553	57.7037	34.3591	30.2607	40.731	70.9	70.4	15	1.08418	0.773657
Q8NEY1	Neuron navigator 1, org=Homo sapiens	NAV1	SNIQYRSLPR	_SNIQYRS[Phospho (STY)]LPR_	1.1.1.1.1.1.-.1.1.1.1.1	666	(S672)	15.6108	10.9581	204.856	387.06	226.603	279.071	201.454	130.793	186.153	3.35455	27.0181	18.4096	79.4	21.5	73.7	1.08426	0.4332
Q92614	Unconventional myosin-XVIIIa, org=Homo sapiens	MYO18A	RFSFSQR	_RFS[Phospho (STY)]FSQR_	1.1.1.1.1.1.1.1.1.1.1.1	138	(S140)	3940.74	5091.55	5322.1	4373.75	4839.53	6054.81	3347.14	5403.3	4909.67	3212.19	5154.15	3657.84	15	23.6	25.4	1.08427	0.606737
P51610	Host cell factor 1, org=Homo sapiens	HCFC1	RPMSSPEMK	_RPMSS[Phospho (STY)]PEMK_	1.1.1.1.1.-.1.-.1.1.1.1	2016	(S2020)	19166.8	14977.7	14230.2	17199.6	17258.3	18586	14481.8	16209	16075	17014.3	16123.7	17248.9	11.5	6.16	3.53	1.08432	0.245891
Q5T4S7	E3 ubiquitin-protein ligase UBR4, org=Homo sapiens	UBR4	AAPPPPPPPPPLESSPRVK	_AAPPPPPPPPPLESS[Phospho (STY)]PRVK_	-.-.-.-.-.-.1.-.-.1.-.1	606	(S620)	7078.16	6789.38	5292.85	7684	4297.8	2158.55	7255.29	4747.81	3351.81	13.1188	20.5302	14.5639	37.4	38.6	24.4	1.08437	0.869141
O94888	UBX domain-containing protein 7, org=Homo sapiens	UBXN7	SESLIDASEDSQLEAAIR	_SESLIDASEDS[Phospho (STY)]QLEAAIR_	2.2.2.2.-.1.2.2.2.2.2.2	278	(S288)	93789.9	81355.2	80077.7	92641	99674.7	82148.8	93280.9	76405.3	74549.3	91429.1	95962.2	75717.3	9.23	12.7	12.1	1.08438	0.375175
O94876	Transmembrane and coiled-coil domains protein 1, org=Homo sapiens	TMCC1	NKFGSADNIPNLKDSLEEGQVDDAGK	_NKFGS[Phospho (STY)]ADNIPNLKDSLEEGQVDDAGK_	1.1.1.1.1.1.1.1.1.1.1.1	378	(S382)	4608.92	4238.26	4513.36	3657.42	3762.37	4030.3	4150.48	4081.51	3207.49	4752.1	5180.44	4291.56	9.41	13.8	9.38	1.08443	0.429243
Q96PX6	Coiled-coil domain-containing protein 85A, org=Homo sapiens	CCDC85A	HVLSGSPEHFQK	_HVLSGS[Phospho (STY)]PEHFQK_	1.1.1.2.1.1.1.1.1.2.1.2	308	(S313)	1505.17	1192.5	1336.25	1214.26	1244.71	1010.52	1096.89	1024.13	1338.52	1317.47	1543.9	1527.08	13.1	14.3	8.62	1.08445	0.453463
Q13424	Alpha-1-syntrophin, org=Homo sapiens	SNTA1	NSTGGTSVGWDSPPASPLQR	_NSTGGTSVGWDS[Phospho (STY)]PPASPLQR_	2.2.2.2.2.2.2.2.2.2.2.2	178	(S189)	7361.08	7858.26	6891.95	8359.78	8570.98	9321.08	7778.83	6682.55	7835.12	7131.93	7734.12	8910.88	10.9	8.74	11.4	1.08455	0.301278
A0A0B4J2F2;P57059	Putative serine/threonine-protein kinase SIK1B;Serine/threonine-protein kinase SIK1, org=Homo sapiens	SIK1B;SIK1	RHTLAEVSTR	_RHT[Phospho (STY)]LAEVSTR_	1.1.1.1.1.1.1.1.1.1.1.1	471;471	(T473);(T473)	268.99	223.672	558.816	201.624	107.068	249.619	154.388	319.913	267.814	210.421	95.4123	306.161	57.1	34.2	51.7	1.0846	0.985627
Q8IYB3	Serine/arginine repetitive matrix protein 1, org=Homo sapiens	SRRM1	RASPSPPPK	_RAS[Phospho (STY)]PS[Phospho (STY)]PPPK_	1.1.1.1.1.1.1.1.1.1.1.1	624	(S626,S628)	7741.18	8561.88	7261.89	8306.74	10087.5	9028.58	8366.1	7653.89	7485	7283.01	8222.12	8286.4	11.7	5.97	7.08	1.08462	0.229036
O96019	Actin-like protein 6A, org=Homo sapiens	ACTL6A	EGSPANWK	_EGS[Phospho (STY)]PANWK_	1.1.1.1.1.1.1.1.1.1.1.1	231	(S233)	9962.55	8994.94	9996.08	8982.32	9734.94	11975.2	9154.18	10140	8201.53	9623.92	9459.57	10248.9	11	10.6	4.26	1.08464	0.343025
Q86X27	Ras-specific guanine nucleotide-releasing factor RalGPS2, org=Homo sapiens	RALGPS2	SVAAEGALLPQTPPSPR	_SVAAEGALLPQT[Phospho (STY)]PPS[Phospho (STY)]PR_	1.1.1.1.1.1.1.1.1.1.1.1	315	(T326,S329)	666.583	494.005	810.338	662.401	1136.18	728.834	228.655	521.887	1323.06	305.562	762.986	669.613	28.8	82	41.7	1.08467	0.622646
Q99698	Lysosomal-trafficking regulator, org=Homo sapiens	LYST	LTGSLGCSIDR	_LTGS[Phospho (STY)]LGC[Carbamidomethyl (C)]SIDR_	1.1.1.1.1.1.1.1.1.1.1.1	2121	(S2124,C2127)	2777.06	2435.8	3303.62	2824.84	3260.57	3532.78	2765.2	3309.93	2284.42	2694.26	2485.57	2660.1	13.6	18.4	4.28	1.08467	0.531574
P23528	Cofilin-1, org=Homo sapiens	CFL1	KSSTPEEVK	_KSST[Phospho (STY)]PEEVK_	-.1.-.1.-.1.-.-.-.1.1.-	22	(T25)	1219.92	1110.21	1198.83	1041.25	1426.55	1561.25	1115.23	1335.39	1033.38	1156.1	1260.62	1325.8	15.6	13.4	6.86	1.08468	0.469366
O95873	Uncharacterized protein C6orf47, org=Homo sapiens	C6orf47	LEAGGASPK	_LEAGGAS[Phospho (STY)]PK_	1.1.1.1.1.1.1.1.1.1.1.1	106	(S112)	464.503	410.258	499.086	141.045	405.499	315.228	458.656	282.54	289.339	427.13	360.478	437.817	34.8	29	10.3	1.08469	0.897565
Q9ULJ8	Neurabin-1, org=Homo sapiens	PPP1R9A	RTSLGEVSKGDTMENLDGK	_RTS[Phospho (STY)]LGEVSKGDTMENLDGK_	1.-.-.1.1.-.-.-.-.1.1.1	838	(S840)	2315.51	1928.76	2299.86	1877.89	2190.92	2588.8	2372.45	1882.05	1830.85	1805.6	2032.65	1685.73	12.1	14.7	9.57	1.08472	0.44592
Q7Z4H7	HAUS augmin-like complex subunit 6, org=Homo sapiens	HAUS6	SLSPLIK	_SLS[Phospho (STY)]PLIK_	1.1.1.1.1.1.1.1.1.1.1.1	906	(S908)	3949.59	3359.11	2203.97	5491.67	5114.6	4874.63	4190.98	4145.35	3184.42	4253.24	4179.98	3419.33	29.8	14.8	11.7	1.08472	0.795345
Q9Y4E8	Ubiquitin carboxyl-terminal hydrolase 15, org=Homo sapiens	USP15	SPGASNFSTLPK	_S[Phospho (STY)]PGASNFSTLPK_	1.1.1.1.1.1.1.1.1.-.1.-	229	(S229)	317.14	457.138	98.9229	16.4519	1.66678	3.16208	8.8794	2.24355	401.18	9.40969	274.377	36.0791	129	166	137	1.08474	0.801346
O60885	Bromodomain-containing protein 4, org=Homo sapiens	BRD4	EAPSPLMIHSPQMSQFQSLTHQSPPQQNVQPK	_EAPSPLMIHSPQM[Oxidation (M)]SQFQSLTHQS[Phospho (STY)]PPQQNVQPK_	1.1.1.-.1.1.1.1.-.1.-.1	1061	(M1073,S1083)	1020.67	430.276	2763.08	1196.69	1842.22	1331.62	2035.57	627.034	1294.34	1223.79	1753.63	1812.43	55.7	53.4	20.3	1.08475	0.922007
Q96T37	RNA-binding protein 15, org=Homo sapiens	RBM15	HCAPSPDRSPELSSSR	_HC[Carbamidomethyl (C)]APS[Phospho (STY)]PDRS[Phospho (STY)]PELSSSR_	2.2.2.2.2.2.2.2.2.2.2.2	666	(C667,S670,S674)	60971.7	58137.7	57450.1	55343.7	59105.7	62187.3	62949.3	53712	46138.3	58774.2	56278.9	55204.8	4.19	15.5	3.23	1.08476	0.427923
Q92622	Run domain Beclin-1-interacting and cysteine-rich domain-containing protein, org=Homo sapiens	RUBCN	KHESPLLVTK	_KHES[Phospho (STY)]PLLVTK_	1.1.1.1.1.1.-.1.1.1.1.1	194	(S197)	908.546	995.289	897.62	860.156	649.339	846.153	724.866	1061.71	590.461	659.572	787.812	991.042	13.4	30.6	20.6	1.08477	0.61732
Q7Z401	C-myc promoter-binding protein, org=Homo sapiens	DENND4A	SSPSTENMHFPSSISSQTR	_SSPS[Phospho (STY)]TENMHFPSSISSQTR_	1.1.1.1.1.1.1.1.1.1.1.1	1508	(S1511)	7179.25	5406.2	5730.2	8756.26	5821.53	8372.91	5763.11	7133.09	6124.36	10.8468	1.82932	3.37772	21	11.2	90.1	1.08478	0.545906
Q9NZN5	Rho guanine nucleotide exchange factor 12, org=Homo sapiens	ARHGEF12	VTEHGTPKPFR	_VTEHGT[Phospho (STY)]PKPFR_	-.-.-.-.-.-.1.1.1.-.-.-	731	(T736)	3887.24	2284.55	3160.69	3414.94	3891.94	4389.19	2502.46	3760.94	3429.12	3472.21	3692.09	3609.08	20.9	20.2	3.09	1.08478	0.649869
A7KAX9	Rho GTPase-activating protein 32, org=Homo sapiens	ARHGAP32	VVYAFSPK	_VVYAFS[Phospho (STY)]PK_	1.1.1.1.1.1.1.1.1.1.1.1	887	(S892)	38595.1	34406.1	33801.8	36906.7	41499.7	40159.1	25689.9	41839.4	36347.1	36212	37259.6	39907.8	8.24	23.7	5.04	1.08479	0.569109
Q8IYB3	Serine/arginine repetitive matrix protein 1, org=Homo sapiens	SRRM1	AQVSPQS	_AQVS[Phospho (STY)]PQS_	2.2.2.2.2.2.2.2.2.2.2.2	898	(S901)	2345.04	3680.69	2366.87	2633.97	3112.92	2780.54	2376.06	2675.25	2747.38	2401.51	2956.54	2868.91	18	7.57	10.9	1.0848	0.425863
P11388	DNA topoisomerase 2-alpha, org=Homo sapiens	TOP2A	IKNENTEGSPQEDGVELEGLKQR	_IKNENTEGS[Phospho (STY)]PQEDGVELEGLKQR_	1.1.1.1.1.1.1.1.1.1.1.1	1239	(S1247)	33800.1	35387.4	33082.2	36228.7	31381.9	32584.7	33067.6	29153.3	31095.3	35433.9	33444.2	33461.3	5.34	6.29	3.35	1.08483	0.136546
Q12888	TP53-binding protein 1, org=Homo sapiens	TP53BP1	SEDMPFSPKASVAAMEAK	_SEDMPFS[Phospho (STY)]PKASVAAMEAK_	1.1.1.1.1.1.1.1.1.1.1.1	259	(S265)	5675.08	6367.46	3028.16	5201.87	4105.08	4226.5	3900.05	4306.38	4977.16	4544.08	4669.08	4264.63	25.4	12.4	4.61	1.08484	0.67167
A0FGR8	Extended synaptotagmin-2, org=Homo sapiens	ESYT2	EPTPSIASDISLPIATQELR	_EPTPSIAS[Phospho (STY)]DIS[Phospho (STY)]LPIATQELR_	1.1.1.1.1.1.1.1.1.1.1.1	751	(S758,S761)	34107.3	45214.4	46397.9	41423.9	47335.3	50916.1	35779.7	44983.6	41555.2	48120	46111.1	38767.6	13.2	11.4	11.1	1.08485	0.417834
Q9UBF8	Phosphatidylinositol 4-kinase beta, org=Homo sapiens	PI4KB	SVENLPECGITHEQR	_S[Phospho (STY)]VENLPEC[Carbamidomethyl (C)]GITHEQR_	2.2.2.2.2.2.2.2.2.2.2.2	428	(S428,C435)	21742.3	17384.1	20619.9	24564.9	23576.5	25826.2	20699.8	21571.7	19354.1	21496	21590.4	22808.7	13.7	5.44	3.33	1.08489	0.301325
Q96ST3	Paired amphipathic helix protein Sin3a, org=Homo sapiens	SIN3A	VSKPSQLQAHTPASQQTPPLPPYASPR	_VSKPSQLQAHTPASQQT[Phospho (STY)]PPLPPYASPR_	-.1.1.-.-.-.1.-.1.1.-.1	250	(T266)	21.0754	2.23755	6.68662	2334.96	2831.49	2317.47	1027.22	1229.94	1205.78	1302.57	1588.06	2386.07	110	9.59	31.9	1.08491	0.167553
Q86UD0	Suppressor APC domain-containing protein 2, org=Homo sapiens	SAPCD2	RHTIASGVDCGLLK	_RHT[Phospho (STY)]IASGVDC[Carbamidomethyl (C)]GLLK_	1.1.1.1.1.1.1.1.-.1.1.1	217	(T219,C226)	2776.58	2140.87	2925.03	2640.08	2447.82	2803.53	2022.53	2609.13	2619.58	2766.93	2404.93	2564.97	10.9	14.1	7.03	1.08491	0.451067
Q9ULI0	ATPase family AAA domain-containing protein 2B, org=Homo sapiens	ATAD2B	ENTLFDIHRSPARR	_ENTLFDIHRS[Phospho (STY)]PARR_	1.1.1.1.1.1.1.1.1.1.1.1	309	(S318)	3012.32	2456.74	2944.51	2988.06	3162.19	3233.44	2338.86	2765.8	3097.05	2682.51	2447.4	3618.83	9.2	13.9	21.3	1.08497	0.421241
O75533	Splicing factor 3B subunit 1, org=Homo sapiens	SF3B1	NRPLSDEELDAMFPEGYK	_NRPLS[Phospho (STY)]DEELDAMFPEGYK_	1.1.1.1.1.1.-.1.1.1.1.1	396	(S400)	2354.26	2170.76	2552.27	1916.83	2222.3	2931.39	2316.86	2203.41	1999.23	2345.19	2663.93	2721.79	14.9	7.41	7.87	1.08504	0.345838
Q6ZRV2	Protein FAM83H, org=Homo sapiens	FAM83H	GSPTSAYPER	_GS[Phospho (STY)]PTSAYPER_	1.1.-.-.1.1.1.1.1.-.1.1	869,902	(S870)(S903)	921.568	790.874	1096.2	1129.96	1191.9	1143.34	1140.3	757.762	992.905	1151.31	1155.64	825.471	14.9	20	18.1	1.08508	0.571964
Q12756	Kinesin-like protein KIF1A, org=Homo sapiens	KIF1A	KLPSPAR	_KLPS[Phospho (STY)]PAR_	1.1.1.1.1.1.1.1.1.1.1.1	1545	(S1548)	27894.9	25284.1	27475.8	25583.3	28742.7	28845.9	21445.4	27532.3	26509	26406.4	25972.5	27937.6	5.64	13	3.86	1.08514	0.384139
Q9NQU5	Serine/threonine-protein kinase PAK 6, org=Homo sapiens	PAK6	LRDSPPPKLK	_LRDS[Phospho (STY)]PPPKLK_	1.1.1.1.1.1.1.1.1.1.1.1	613	(S616)	2146.06	2627.83	2262.84	2904.13	2623.81	2564.16	1417.77	2719.74	2832.97	1897.43	2467.37	2400.58	10.9	33.8	13.8	1.08521	0.641455
Q14160	Protein scribble homolog, org=Homo sapiens	SCRIB	VSPTGAAGR	_VS[Phospho (STY)]PTGAAGR_	1.1.1.1.1.1.-.1.1.1.1.1	1139	(S1140)	1279.57	866.877	1310.22	728.047	1062.19	1021.75	1003.89	1100.72	783.599	1113.95	928.378	1035.49	21.8	16.9	9.08	1.08521	0.625636
Q96FF7	Uncharacterized protein MISP3, org=Homo sapiens	MISP3	ARSPPQPLGELKR	_ARS[Phospho (STY)]PPQPLGELKR_	2.2.2.2.2.2.2.2.2.2.2.2	89	(S91)	236397	242300	208956	254099	254734	246260	225189	214887	224634	246557	230662	125028	7.05	2.62	32.9	1.08524	0.0504051
Q9Y618	Nuclear receptor corepressor 2, org=Homo sapiens	NCOR2	EGTPPPPPPSR	_EGT[Phospho (STY)]PPPPPPSR_	1.1.1.-.1.1.1.-.-.1.1.1	1381	(T1383)	24842	19683.5	21603.7	23910.7	23484	26796.2	22525	23727	18395.7	21119	23249.2	22955.1	10.6	13	5.14	1.08527	0.415038
Q14181	DNA polymerase alpha subunit B, org=Homo sapiens	POLA2	SPHQLLSPSSFSPSATPSQK	_SPHQLLSPSSFS[Phospho (STY)]PSATPSQK_	1.1.1.1.-.1.1.1.1.1.1.1	141	(S152)	2663.96	1955.89	2050.81	1810.58	1337.98	1905.16	2087.8	2048.08	1265.72	1460.9	2457.98	1640.97	21.9	25.7	28.7	1.08527	0.671582
P46821	Microtubule-associated protein 1B, org=Homo sapiens	MAP1B	SLMSSPEDLTKDFEELKAEEVDVTK	_SLMSS[Phospho (STY)]PEDLTKDFEELKAEEVDVTK_	1.1.1.1.1.1.1.1.1.1.1.1	828	(S832)	2.47637	15.3789	4.06346	3333.23	3623.7	4056.51	1559.16	1255.36	2269.54	1627.29	1364.57	1001.15	110	30.7	23.6	1.08529	0.157703
O60841	Eukaryotic translation initiation factor 5B, org=Homo sapiens	EIF5B	QSFDDNDSEELEDKDSKSK	_QSFDDNDS[Phospho (STY)]EELEDKDSKSK_	2.2.2.2.2.2.2.2.2.2.2.2	106	(S113)	659.449	955.534	1045.34	1484.56	1109.5	768.335	941.167	634.943	1198.56	1156.85	1154.99	1027.44	28.9	30.5	6.66	1.08531	0.73189
P61019	Ras-related protein Rab-2A, org=Homo sapiens	RAB2A	LQIWDTAGQESFR	_LQIWDTAGQES[Phospho (STY)]FR_	1.1.1.1.1.1.1.1.1.1.1.1	57	(S67)	447.881	351.152	483.654	238.934	193.126	170.433	290.011	302.231	276.253	438.234	331.604	313.119	42.4	4.49	18.7	1.08531	0.985973
Q86X27	Ras-specific guanine nucleotide-releasing factor RalGPS2, org=Homo sapiens	RALGPS2	KSVAAEGALLPQTPPSPR	_KSVAAEGALLPQTPPS[Phospho (STY)]PR_	1.1.1.1.1.1.1.1.-.1.-.-	314	(S329)	8250.54	8489.47	7411.87	7568.55	7248.4	7723.21	7008.45	7104.16	7397.35	4.57506	9.36982	3.57797	6.27	2.83	53	1.08536	0.0315681
Q9NSK0	Kinesin light chain 4, org=Homo sapiens	KLC4	VSSPTVNTTLR	_VSS[Phospho (STY)]PTVNTTLR_	1.-.1.1.1.1.1.-.1.1.1.1	458	(S460)	7830.69	6813.23	6876.88	7073.47	6551.92	7792.17	6116.64	6866.43	6797.67	7138.53	6863.1	8054.64	7.47	6.29	8.48	1.08536	0.15401
Q15735	Phosphatidylinositol 4,5-bisphosphate 5-phosphatase A, org=Homo sapiens	INPP5J	FPGLALRPSSRER	_FPGLALRPSS[Phospho (STY)]RER_	1.-.1.1.1.1.-.1.1.-.1.-	894	(S903)	31103.5	30367.7	10535.3	43669.3	39499.1	39414.1	22981.5	31852.8	34808.4	28.8914	5.71808	1.67822	36.8	20.6	121	1.08536	0.978836
Q7Z4V5	Hepatoma-derived growth factor-related protein 2, org=Homo sapiens	HDGFL2	KRSEGFSMDR	_KRS[Phospho (STY)]EGFSM[Oxidation (M)]DR_	1.1.1.1.1.1.1.1.1.1.1.1	452	(S454,M459)	175.605	205.932	362.858	309.749	495.483	327.284	375.786	280.498	208.361	215.188	344.779	278.534	36.8	29.1	23.2	1.08536	0.829859
Q14980	Nuclear mitotic apparatus protein 1, org=Homo sapiens	NUMA1	RVSLEPHQGPGTPESK	_RVSLEPHQGPGT[Phospho (STY)]PESK_	1.1.-.-.1.-.1.1.1.1.1.1	1989	(T2000)	2849.84	2775.58	2491.6	4572.3	4963.53	5235.35	3194.73	3502.46	3846.23	3427.37	3572.44	3741.83	32.5	9.27	4.4	1.08543	0.798114
Q69YH5	Cell division cycle-associated protein 2, org=Homo sapiens	CDCA2	VTFGEDLSPEVFDESLPANTPLR	_VTFGEDLS[Phospho (STY)]PEVFDESLPANTPLR_	1.1.1.1.1.1.1.-.1.1.1.1	393	(S400)	6007.53	6332.81	5669.42	5513.91	5915.47	6813.76	3475.58	5700.16	7523.8	6035.1	6123.52	5647.11	7.82	36.4	4.27	1.08545	0.628812
Q9H609	Zinc finger protein 576, org=Homo sapiens	ZNF576	MEDPNPEENMKQQDSPKER	_[Acetyl (Protein N-term)]MEDPNPEENMKQQDS[Phospho (STY)]PKER_	-.1.1.1.1.1.1.1.1.-.1.1	1	(S15)	543.47	617.881	239.04	129	432.251	364.219	190.428	574.744	306.198	111.363	295.695	268.888	47.4	55.2	44.2	1.08546	0.883303
Q7L8J4	SH3 domain-binding protein 5-like, org=Homo sapiens	SH3BP5L	GLSDHVSLDGQELGTR	_GLSDHVS[Phospho (STY)]LDGQELGTR_	2.2.2.2.2.2.2.2.2.2.2.2	356	(S362)	31312.5	33507.3	27416	33231.5	31347.4	29673.2	31047.3	28160.4	26692.9	29583.8	33830.8	27790.2	7.34	7.74	10.2	1.08549	0.203399
Q9UMN6	Histone-lysine N-methyltransferase 2B, org=Homo sapiens	KMT2B	RPSPLAPRPPPSR	_RPS[Phospho (STY)]PLAPRPPPSR_	1.1.1.1.1.1.1.1.1.1.1.1	1915	(S1917)	6122.36	6856	4759.77	6023.3	5775.22	3102.47	5222.53	4336.53	5475.27	5550.64	5271.58	5688.5	24.5	11.9	3.86	1.08549	0.692624
P42684	Tyrosine-protein kinase ABL2, org=Homo sapiens	ABL2	DKSPSSLLEDAKETCFTR	_DKS[Phospho (STY)]PSSLLEDAKETC[Carbamidomethyl (C)]FTR_	1.1.1.1.1.1.1.1.1.1.1.1	629	(S631,C643)	5720.22	6443.7	5162.82	8287.13	8355.03	7562.55	6365.32	5579.45	7185.29	7320.55	6547.91	6338.47	19.5	12.6	7.68	1.0855	0.541373
Q7Z6Z7	E3 ubiquitin-protein ligase HUWE1, org=Homo sapiens	HUWE1	ESQLAHIKDEPPPLSPAPLTPATPSSLDPFFSR	_ESQLAHIKDEPPPLS[Phospho (STY)]PAPLT[Phospho (STY)]PAT[Phospho (STY)]PSSLDPFFSR_	1.1.1.1.1.1.1.1.1.1.1.1	3905	(S3919,T3924,T3927)	2818.97	9995.59	8270.99	7920.73	6908.18	12987.8	5715.54	9123.96	7685.28	4749.26	3053.93	3889.15	41.4	22.8	21.7	1.08552	0.984442
Q15911	Zinc finger homeobox protein 3, org=Homo sapiens	ZFHX3	EVSPLLPKLPEEPEAESKSADSLYDPFIVPK	_EVS[Phospho (STY)]PLLPKLPEEPEAESKSADSLYDPFIVPK_	1.1.1.1.1.1.1.1.1.1.1.1	3430	(S3432)	851.586	1280.63	607.6	1055.23	982.813	748.448	480.808	680.719	1383.93	1020.62	874.921	768.079	25.9	55.9	14.3	1.08552	0.679294
Q14157	Ubiquitin-associated protein 2-like, org=Homo sapiens	UBAP2L	QAFTPSSTMMEVFLQEK	_QAFT[Phospho (STY)]PSSTMMEVFLQEK_	2.2.2.2.2.2.2.2.2.2.2.2	422	(T425)	1822.71	2449.9	2056.28	2667.55	2136	2343.1	1273.19	2042.93	2890.44	1474.75	1568.11	1295.33	13.4	39.1	9.59	1.08559	0.645061
Q12756	Kinesin-like protein KIF1A, org=Homo sapiens	KIF1A	DVLSPLRPSRR	_DVLS[Phospho (STY)]PLRPSRR_	2.2.2.1.2.2.2.2.2.2.2.2	1091	(S1094)	7048.32	5468.07	7563.28	5202.48	4945.74	6168.89	6021.92	5334.23	5407.12	6176.98	6049.17	6233.73	17.4	6.76	1.54	1.08561	0.401473
Q96C55	Zinc finger protein 524, org=Homo sapiens	ZNF524	MDTPSPDPLPSPLPGEEEKPLALSPPVPR	_[Acetyl (Protein N-term)]MDTPS[Phospho (STY)]PDPLPSPLPGEEEKPLALSPPVPR_	1.1.2.1.2.2.2.1.1.2.2.1	1	(S5)	25793.7	27421.2	20777.2	27696.6	26847.1	22155.3	19050.9	22688.2	27663.6	25638.6	26593.5	26065.1	11.7	18.7	1.83	1.08563	0.514888
Q07002	Cyclin-dependent kinase 18, org=Homo sapiens	CDK18	RFSMEDVSKR	_RFS[Phospho (STY)]MEDVSKR_	1.1.1.1.1.1.1.1.1.1.1.1	87	(S89)	1147.86	1324.84	1265.17	1399.54	864.194	901.996	1118.7	765.58	1295.11	1122.93	1145.87	1107.7	19.4	25.4	1.71	1.08568	0.648269
Q9Y2X7	ARF GTPase-activating protein GIT1, org=Homo sapiens	GIT1	GVSASAVPFTPSSPLLSCSQEGSR	_GVSASAVPFTPSS[Phospho (STY)]PLLSC[Carbamidomethyl (C)]SQEGSR_	1.-.1.1.-.1.1.1.-.1.-.1	559	(S571,C576)	1815.27	1568.27	1748.35	5022.13	3223.18	4277.33	2740.39	3012.36	2377.7	3432.05	3108.84	2768.45	49.9	11.7	10.7	1.0857	0.934479
Q9NZJ5	Eukaryotic translation initiation factor 2-alpha kinase 3, org=Homo sapiens	EIF2AK3	MDEIWLKDESTDWPLSSPSPMDAPSVK	_MDEIWLKDESTDWPLS[Phospho (STY)]SPSPMDAPSVK_	-.-.-.-.1.-.-.-.-.1.-.1	670	(S685)	3.44092	3.51595	1.1281	8.2807	18.9165	2.50237	7.23164	4.95788	5.21125	695.838	729.048	536.274	105	21.5	15.8	1.08571	0.482586
Q12888	TP53-binding protein 1, org=Homo sapiens	TP53BP1	GGPGKLSPR	_GGPGKLS[Phospho (STY)]PR_	1.1.1.1.1.1.1.1.1.1.1.1	1356	(S1362)	11708	12398.9	11197.5	12139.7	11879.6	11589	10523.2	11574.2	10558.2	11446.1	11880.8	11546.9	3.58	5.48	1.96	1.08577	0.0981153
Q92547	DNA topoisomerase 2-binding protein 1, org=Homo sapiens	TOPBP1	NAVALSASPQLK	_NAVALSAS[Phospho (STY)]PQLK_	1.1.1.1.1.1.1.1.1.1.1.1	881	(S888)	7441.84	5288.01	6751.68	7610.67	10000.9	12147.5	8021.45	8464.16	6189.12	8107.2	7611.3	8434.41	30	16	5.15	1.0858	0.731991
Q8NEZ4	Histone-lysine N-methyltransferase 2C, org=Homo sapiens	KMT2C	KFSPGRPR	_KFS[Phospho (STY)]PGRPR_	1.1.1.1.1.1.1.1.1.1.1.1	834	(S836)	15.4308	117.274	89.7554	62.2936	66.707	39.2298	31.1017	61.3261	87.4781	79.2107	40.9652	67.6106	55.3	47	31.3	1.08582	0.984912
A0MZ66	Shootin-1, org=Homo sapiens	SHTN1	MNSSDEEKQLQLITSLK	_[Acetyl (Protein N-term)]MNSS[Phospho (STY)]DEEKQLQLITSLK_	1.1.1.1.1.1.1.1.1.1.1.1	1	(S4)	1991.79	1491.76	1675.49	1952.4	1774.87	2174.51	1782.41	1495.3	1815.5	2002.21	1983.29	1850.82	13.3	10.4	4.24	1.08584	0.385736
Q9ULU4	MYND-type zinc finger-containing chromatin reader ZMYND8, org=Homo sapiens	ZMYND8	ELSESVQQQSTPVPLISPK	_ELSESVQQQSTPVPLIS[Phospho (STY)]PK_	1.1.1.1.1.1.1.1.1.1.1.1	531	(S547)	18109.9	14337.6	15906.1	10424.9	10432.3	13192.3	14812.7	13836.9	9294.45	13952	12601.3	12413.9	22.2	23.3	6.46	1.08585	0.661049
P78559	Microtubule-associated protein 1A, org=Homo sapiens	MAP1A	VPPPRSPQAQEAPVNIDEGLTGCTIQLLPAQDK	_VPPPRS[Phospho (STY)]PQAQEAPVNIDEGLTGC[Carbamidomethyl (C)]TIQLLPAQDK_	1.1.1.-.1.1.1.1.1.1.1.1	1064	(S1069,C1086)	4561.26	4884.17	3801.15	5071.1	3631.22	3885.98	4119.75	4732.01	3044.32	4413.54	4102.67	4092.17	14.2	21.5	4.34	1.08586	0.573407
P46821	Microtubule-associated protein 1B, org=Homo sapiens	MAP1B	ESSPLYSPTFSDSTSAVKEK	_ESS[Phospho (STY)]PLYSPTFSDSTSAVKEK_	1.1.1.1.1.1.1.1.1.1.1.1	1791	(S1793)	8946.67	11934.1	8714.96	15706.7	13885.5	12540.8	9214.19	9359.6	14454.8	11459.1	11424.1	11746.3	23	27.1	1.53	1.08586	0.666532
Q8N7R7	Cyclin-Y-like protein 1, org=Homo sapiens	CCNYL1	RSFSADNFIGIQR	_RSFS[Phospho (STY)]ADNFIGIQR_	2.2.2.2.2.1.1.2.2.1.2.1	341	(S344)	17627.3	20712.3	17332.9	17231.2	19744.3	19056.6	17258.3	17975.9	16201.5	17481.2	17875	18294.4	7.75	5.21	2.27	1.08587	0.113694
Q9UQ35	Serine/arginine repetitive matrix protein 2, org=Homo sapiens	SRRM2	DTLRTPPRER	_DTLRT[Phospho (STY)]PPRER_	1.1.-.-.-.-.1.-.1.-.-.-	1204	(T1208)	88790	67301.9	89055.5	69553	83452.7	83071.8	68935.6	77655.1	74994.2	77555.2	79719.6	79917	11.8	6.05	1.66	1.08587	0.246427
Q8N8A6	ATP-dependent RNA helicase DDX51, org=Homo sapiens	DDX51	RVNDAEPGSPEAPQGK	_RVNDAEPGS[Phospho (STY)]PEAPQGK_	2.2.2.2.2.2.2.2.2.2.2.2	75	(S83)	6723.13	6337.39	6299.29	6155.19	6232.24	6014.17	6239.42	5679.22	5468.86	6366.39	6127.37	6365.37	3.81	6.87	2.19	1.08588	0.154606
Q14155	Rho guanine nucleotide exchange factor 7, org=Homo sapiens	ARHGEF7	KPSDEEFASRK	_KPS[Phospho (STY)]DEEFASRK_	2.2.2.2.2.2.2.2.2.2.2.2	692	(S694)	2715.06	2638.13	2439.26	1984	1753.26	1596.89	2176.5	2027.77	1839.81	2258.11	2276.19	2480.06	21.7	8.37	5.27	1.08591	0.55281
Q9HDC5	Junctophilin-1, org=Homo sapiens	JPH1	ELSPDFYQPGPDYVK	_ELS[Phospho (STY)]PDFYQPGPDYVK_	1.1.1.1.1.1.-.1.1.1.-.1	411	(S413)	1741.93	1014.05	735.706	1167.55	1124.62	725.973	1146.98	1025.74	824.581	1038.5	907.169	847.576	34.4	16.3	10.5	1.08595	0.789516
Q12830	Nucleosome-remodeling factor subunit BPTF, org=Homo sapiens	BPTF	SPILEEKDIPPLEFPK	_S[Phospho (STY)]PILEEKDIPPLEFPK_	1.1.1.1.1.1.1.1.1.1.1.1	216	(S216)	3567.31	2775.03	2840.82	2204.23	2917.34	3659.33	3300.96	2651.22	2318.94	3475.6	2983.91	2852.69	18.1	18.1	10.6	1.08595	0.568018
Q5T200	Zinc finger CCCH domain-containing protein 13, org=Homo sapiens	ZC3H13	GNIETTSEDGQVFSPK	_GNIETTS[Phospho (STY)]EDGQVFSPK_	1.1.1.1.1.1.1.1.1.1.1.1	980	(S986)	3679.92	3166.93	3175.1	3681.29	3506.46	3354.6	3263.2	3176.42	3028.67	3740.65	3061.98	3259.37	6.8	3.76	10.4	1.08596	0.0572658
Q14209	Transcription factor E2F2, org=Homo sapiens	E2F2	VDGLPSPK	_VDGLPS[Phospho (STY)]PK_	1.1.1.1.1.1.1.1.1.1.1.1	112	(S117)	6502.55	4965.07	8110.72	5586.39	6826.68	9355.59	6252.16	6733.52	6051.43	6797.42	7000.86	7817.97	23.5	5.52	7.5	1.08596	0.567207
Q9Y5S9	RNA-binding protein 8A, org=Homo sapiens	RBM8A	ADVLDLHEAGGEDFAMDEDGDESIHK	_[Acetyl (Protein N-term)]ADVLDLHEAGGEDFAMDEDGDES[Phospho (STY)]IHK_	1.1.1.1.1.1.1.1.1.1.1.1	2	(S24)	1054.6	1167.98	1063.32	1568.1	599.063	811.7	821.533	995.058	1067.84	1204.96	810.892	1202.02	31.5	13.2	21.1	1.08596	0.780002
P00568	Adenylate kinase isoenzyme 1, org=Homo sapiens	AK1	YGYTHLSTGDLLR	_YGYTHLS[Phospho (STY)]TGDLLR_	1.1.1.-.1.1.1.1.1.1.1.1	32	(S38)	1465.62	1493.52	1451.55	1540.54	1582.87	1873.8	1100.9	1967.52	1263.01	1412.44	1733.8	1384.82	10	31.9	12.8	1.08601	0.595942
Q99666	RANBP2-like and GRIP domain-containing protein 5/6, org=Homo sapiens	RGPD5	LLPVINTMLQLSPEEKGK	_LLPVINTMLQLS[Phospho (STY)]PEEKGK_	1.1.2.1.1.2.1.1.1.2.1.1	1731	(S1742)	2516.67	3184.97	2512.48	1615.18	2719.39	1784.08	1025.28	2311.37	3262.06	1259.39	1725.45	1521.99	24.7	51	15.6	1.08603	0.689885
Q8N0Z3	Spindle and centriole-associated protein 1, org=Homo sapiens	SPICE1	NFPAHIFEPAVLLTPPRQK	_NFPAHIFEPAVLLT[Phospho (STY)]PPRQK_	1.1.1.1.1.1.1.1.1.1.1.1	524	(T537)	3208.01	2034.57	2174.57	2893	3643.52	3140.53	1744.78	2459.54	3665.52	2726.04	1573.78	2536.52	22	37	27.1	1.08606	0.681325
Q66K64	DDB1- and CUL4-associated factor 15, org=Homo sapiens	DCAF15	SSGSPEPSPAIAK	_SSGS[Phospho (STY)]PEPSPAIAK_	1.1.1.1.1.-.1.1.1.1.1.1	307	(S310)	2362.95	2714.12	2499.88	2947.99	3077	2723.41	2862.93	2456.6	2196.33	2927.1	2809.1	2954.27	9.8	13.4	2.66	1.08606	0.398738
P41236	Protein phosphatase inhibitor 2, org=Homo sapiens	PPP1R2	IQEQESSGEEDSDLSPEEREK	_IQEQES[Phospho (STY)]S[Phospho (STY)]GEEDSDLSPEEREK_	1.1.1.1.1.1.1.1.1.1.1.1	116	(S121,S122)	1993.13	2160.99	3127.29	1384.79	2876.36	3536.79	3400.43	2114.66	1427.05	2991.51	2219.21	2536.33	32	43.3	15	1.08607	0.753729
Q07866	Kinesin light chain 1, org=Homo sapiens	KLC1	ACKVDSPTVTTTLK	_AC[Carbamidomethyl (C)]KVDS[Phospho (STY)]PTVTTTLK_	2.2.2.2.2.2.2.2.2.2.2.2	455	(C456,S460)	13243.8	13518	13417.2	14345.8	15852.4	14763.3	12399.7	13241.1	13555	14476.5	13807.9	5798.23	7.09	4.57	42.5	1.08609	0.0819369
Q99081	Transcription factor 12, org=Homo sapiens	TCF12	GFTDSPHYSDHLNDSR	_GFTDS[Phospho (STY)]PHYSDHLNDSR_	2.1.2.1.2.2.2.2.2.2.2.2	75	(S79)	1875.26	1626.26	2144.72	3147.76	3107.92	3109.9	2368.02	2244.29	2298.26	2050.03	2306.65	1188.86	27.9	2.69	31.7	1.08615	0.707451
P11388	DNA topoisomerase 2-alpha, org=Homo sapiens	TOP2A	SVVSDLEADDVKGSVPLSSSPPATHFPDETEITNPVPK	_SVVS[Phospho (STY)]DLEADDVKGSVPLSSSPPATHFPDETEITNPVPK_	2.2.2.2.2.2.2.2.2.2.2.2	1374	(S1377)	3373.34	3831.65	3804.48	4440.36	4608.83	3707.72	2482.35	3369.73	5087.69	4176.48	4164.25	3236.53	11.8	36.3	14	1.08624	0.624299
P98175	RNA-binding protein 10, org=Homo sapiens	RBM10	AHLSENELEALEKNDMEQMK	_AHLS[Phospho (STY)]ENELEALEKNDMEQMK_	1.1.1.1.1.1.1.1.1.1.1.1	794	(S797)	1620.07	1369.54	1063.19	1876.89	1827.94	1569.87	1654.12	1224.33	1414.95	1472.65	1391.77	1652.84	19.5	15	8.88	1.08626	0.574826
Q7L576	Cytoplasmic FMR1-interacting protein 1, org=Homo sapiens	CYFIP1	SGDGEGTPVEHVR	_SGDGEGT[Phospho (STY)]PVEHVR_	1.1.1.1.1.-.1.1.1.-.1.-	1228	(T1234)	85.9266	92.8289	64.3717	89.2602	108.937	120.586	86.7346	81.1038	90.7814	40.9261	42.4606	7.92496	20.8	5.64	64.1	1.08637	0.516422
Q7Z4S6	Kinesin-like protein KIF21A, org=Homo sapiens	KIF21A	KIPEPSPVTR	_KIPEPS[Phospho (STY)]PVTR_	-.1.1.1.1.1.1.1.1.1.1.1	1234	(S1239)	40469.6	34089.2	41258.8	42340.7	42397.3	38134.7	31851.8	35911.3	42088.2	37284.4	38347.4	38990.8	8.04	14.1	2.26	1.08642	0.402079
Q04637	Eukaryotic translation initiation factor 4 gamma 1, org=Homo sapiens	EIF4G1	EAALPPVSPLKAALSEEELEK	_EAALPPVS[Phospho (STY)]PLKAALSEEELEK_	1.1.1.1.1.1.1.1.1.1.1.1	1224	(S1231)	29001	26053.4	25663.7	22587.5	25300.9	23264.1	15483.1	25275.1	29135.7	25596	30356.4	30315.9	8.99	30.2	9.52	1.08644	0.613958
Q8IYB8	ATP-dependent RNA helicase SUPV3L1, mitochondrial, org=Homo sapiens	SUPV3L1	ATEPPSPDAGELSLASR	_ATEPPS[Phospho (STY)]PDAGELSLASR_	1.1.1.1.2.1.1.2.2.-.1.1	720	(S725)	14030.5	8833.24	7543.52	4543.77	6250	3670.35	6823.73	8677.43	5149.3	11520.9	12922.3	11117.2	49.8	25.6	7.99	1.08645	0.975612
Q5PRF9	Protein Smaug homolog 2, org=Homo sapiens	SAMD4B	QNLWFANPGGSNSMPSQSR	_QNLWFANPGGSNS[Phospho (STY)]MPSQSR_	1.1.1.1.1.1.1.1.1.1.1.1	616	(S628)	3060.85	3909.94	2612.62	4257.61	3871.36	3862.59	3366.28	3073.28	3489.35	3847.88	4472.14	4214.62	17.3	6.46	7.51	1.08647	0.433563
O15417	Trinucleotide repeat-containing gene 18 protein, org=Homo sapiens	TNRC18	ERALSPGLEESGLGLLAR	_ERALS[Phospho (STY)]PGLEESGLGLLAR_	1.1.1.1.1.1.1.1.1.1.1.1	1853	(S1857)	4009.34	4060.24	3854.94	4036.34	4269.73	4751.39	2993.67	4804.25	3698.52	3702.46	3914.82	4923.15	7.62	23.8	15.6	1.08651	0.545519
Q12888	TP53-binding protein 1, org=Homo sapiens	TP53BP1	QSQQPMKPISPVKDPVSPASQK	_QSQQPMKPIS[Phospho (STY)]PVKDPVSPASQK_	2.2.2.2.2.2.2.2.2.2.2.2	1085	(S1094)	14786	13446.1	12470.1	14044.7	12750	12241.6	12700.9	11638.4	12355.3	12833.8	12248.2	7600.72	7.45	4.43	26.3	1.08652	0.0826614
Q9NTI5	Sister chromatid cohesion protein PDS5 homolog B, org=Homo sapiens	PDS5B	TPSPSQPK	_TPS[Phospho (STY)]PSQPK_	1.2.2.1.1.1.2.2.2.2.-.2	1381	(S1383)	5067.69	5147.57	5022.58	5956.95	6692.85	7045.67	5885.92	5540.64	4649.02	4839.86	5335	5845.61	15.2	11.9	9.42	1.08653	0.439738
O15075	Serine/threonine-protein kinase DCLK1, org=Homo sapiens	DCLK1	SPSPSPTSPGSLR	_SPSPSPTS[Phospho (STY)]PGSLR_	2.2.1.1.2.2.2.2.1.2.2.1	330	(S337)	10624.7	10425.4	9992.8	9045.64	8950.19	9728.52	9128.55	9895.08	8018.83	21.0523	17.9485	2.0927	7.08	10.5	74.2	1.08657	0.301932
Q9H7L9	Sin3 histone deacetylase corepressor complex component SDS3, org=Homo sapiens	SUDS3	SAAGLLAPAPAQAGAPPAPEYYPEEDEELESAEDDER	_[Acetyl (Protein N-term)]SAAGLLAPAPAQAGAPPAPEYYPEEDEELES[Phospho (STY)]AEDDER_	1.1.1.1.1.1.-.1.1.-.1.1	2	(S32)	13563.9	14836.9	13289.3	16771.2	14188.9	14995.7	12316	13599.1	14412.5	14568.6	14939.7	15205.2	8.6	7.86	2.15	1.08667	0.219432
P43243	Matrin-3, org=Homo sapiens	MATR3	RRTEEGPTLSYGR	_RRT[Phospho (STY)]EEGPTLSYGR_	1.1.1.1.1.1.1.1.1.1.1.1	148	(T150)	2061.86	1608.37	1191.33	473.296	762.187	938.424	1067.01	1220.27	949.877	942.029	1543.21	1823.2	49.6	12.6	31.4	1.08667	0.925028
Q9HCE5	N6-adenosine-methyltransferase non-catalytic subunit, org=Homo sapiens	METTL14	LRPKSPPPK	_LRPKS[Phospho (STY)]PPPK_	1.1.1.1.1.1.1.1.1.1.1.1	395	(S399)	809.648	591.506	727.745	686.352	750.06	744.708	552.106	674.67	756.327	682.888	557.922	714.179	10.3	15.6	12.7	1.08668	0.45769
Q9NS37	CREB/ATF bZIP transcription factor, org=Homo sapiens	CREBZF	AAAGEEETAAAGSPGRK	_AAAGEEETAAAGS[Phospho (STY)]PGRK_	1.1.1.1.1.1.1.1.1.1.1.1	38	(S50)	696.466	556.04	762.934	544.125	661.182	568.442	512.532	630.643	600.224	670.857	497.391	716.663	14.1	10.6	18.4	1.08672	0.391202
Q9P1Y6	PHD and RING finger domain-containing protein 1, org=Homo sapiens	PHRF1	TVTCVTVVEPEAPPSPDVLQAATHR	_TVTC[Carbamidomethyl (C)]VTVVEPEAPPS[Phospho (STY)]PDVLQAATHR_	2.2.2.2.2.2.2.2.1.2.2.2	959	(C962,S973)	48893.1	55870.3	45574.3	45908.6	46022	47267.1	46004.1	47978.3	39231.8	48869.9	46012.7	47569.2	8.14	10.3	3.01	1.08673	0.30603
Q14807	Kinesin-like protein KIF22, org=Homo sapiens	KIF22	AVVMPLQLIQEQAASPNAEIHILK	_AVVM[Oxidation (M)]PLQLIQEQAAS[Phospho (STY)]PNAEIHILK_	1.1.1.1.1.1.1.1.1.1.1.1	529	(M532,S543)	935.393	670.624	974.216	559.718	947.155	1332.56	516.118	1147.18	830.256	980.727	1085.78	698.397	29.9	38	21.7	1.08674	0.736403
Q8N3U4	Cohesin subunit SA-2, org=Homo sapiens	STAG2	NSLLAGGDDDTMSVISGISSR	_NSLLAGGDDDTMSVIS[Phospho (STY)]GISSR_	1.1.1.1.1.1.1.1.1.1.1.1	1046	(S1061)	11105	11402.2	9843.51	13286.8	13896.2	14649.3	12199.6	12320	9609.68	14112.5	12749.3	12900.4	15	13.5	5.64	1.08679	0.474525
Q9UJX2	Cell division cycle protein 23 homolog, org=Homo sapiens	CDC23	VSPLNLSSVTP	_VSPLNLSSVT[Phospho (STY)]P_	1.1.1.1.1.1.1.1.1.1.1.1	587	(T596)	1691.34	1835.82	1532.17	1558.84	1113.29	1294.92	1391.57	1389.36	1371.65	1602.71	1595.72	1574.4	17.5	0.789	0.927	1.08684	0.392933
Q9Y6G9	Cytoplasmic dynein 1 light intermediate chain 1, org=Homo sapiens	DYNC1LI1	LIRDFQEYVEPGEDFPASPQR	_LIRDFQEYVEPGEDFPAS[Phospho (STY)]PQR_	3.2.3.2.3.3.3.2.2.3.2.2	190	(S207)	7519.94	9515.19	7425.12	9813.74	7200.41	4165.9	6854.18	7653.73	6488.62	8059.1	9055.28	10303.1	26.7	8.51	12.3	1.08685	0.722785
Q8N187	Calcium-responsive transcription factor, org=Homo sapiens	CARF	GSLSPEPTHLLSSLSSFQPK	_GSLS[Phospho (STY)]PEPTHLLSSLSSFQPK_	1.1.1.1.1.1.1.1.1.1.1.1	538	(S541)	1964.93	2370.93	2023.39	2098.61	2762.27	1794.18	1430.39	2041.41	2515.02	2169.56	2143.89	2418.4	16	27.2	6.76	1.08691	0.617006
Q9UEG4	Zinc finger protein 629, org=Homo sapiens	ZNF629	MEPETALWGPDLQGPEQSPNDAHR	_[Acetyl (Protein N-term)]MEPETALWGPDLQGPEQS[Phospho (STY)]PNDAHR_	1.-.-.-.-.1.1.1.-.1.1.1	1	(S18)	4314.98	4788.55	4117.33	5213.35	2721.29	4556.76	4070.5	3746.31	4010.71	4095.93	4402	4209.56	20	4.38	3.65	1.08697	0.531761
Q9UK61	Protein TASOR, org=Homo sapiens	TASOR	KKSVGGDSDTEDMR	_KKS[Phospho (STY)]VGGDSDTEDMR_	1.1.1.1.-.1.-.1.1.1.1.1	692	(S694)	432.541	409.723	486.803	228.249	321.281	351.58	284.913	443.073	297.861	402.306	435.78	289.295	24.6	25.7	20.4	1.08699	0.691242
Q8WYQ5	Microprocessor complex subunit DGCR8, org=Homo sapiens	DGCR8	LLIDPNCSGHSPR	_LLIDPNC[Carbamidomethyl (C)]SGHS[Phospho (STY)]PR_	2.2.2.2.2.2.2.2.2.2.2.2	85	(C91,S95)	9877.96	10093.1	10671.7	13819.3	12522.5	13379.8	11112.5	11256.8	9996.87	11725.2	11084.4	12326.7	14.7	6.39	5.3	1.087	0.321755
Q06546	GA-binding protein alpha chain, org=Homo sapiens	GABPA	ISGEDRSSPGNR	_ISGEDRS[Phospho (STY)]SPGNR_	1.-.1.-.1.1.-.-.1.2.1.1	302	(S308)	200.051	165.282	402.54	49.3471	20.1439	120.674	154.18	112.878	173.619	479.452	369.672	566.359	85.8	21.1	20.9	1.087	0.548084
O75164	Lysine-specific demethylase 4A, org=Homo sapiens	KDM4A	DSISSDSETSEPLSCR	_DSISS[Phospho (STY)]DSETSEPLSC[Carbamidomethyl (C)]R_	1.1.1.1.1.1.-.1.1.1.1.1	519	(S523,C533)	6047.18	5369.78	5281.16	6767.42	6686.43	7111.27	5715.41	5794.05	5629.89	5982.31	5697.2	5903.27	12.4	1.44	2.51	1.08707	0.195796
Q08945	FACT complex subunit SSRP1, org=Homo sapiens	SSRP1	GLKEGMNPSYDEYADSDEDQHDAYLER	_GLKEGMNPSYDEYADS[Phospho (STY)]DEDQHDAYLER_	1.-.1.-.-.-.-.-.-.1.-.1	429	(S444)	34122.3	51726.2	34382.3	54831.3	34642.5	34403	24904.8	26475.7	60897.5	45297.1	42407	41974.8	24.1	54.4	4.18	1.08707	0.661774
Q9BYW2	Histone-lysine N-methyltransferase SETD2, org=Homo sapiens	SETD2	RCCSPPNELGFR	_RC[Carbamidomethyl (C)]C[Carbamidomethyl (C)]S[Phospho (STY)]PPNELGFR_	1.-.1.1.1.1.1.1.1.1.1.1	529	(C530,C531,S532)	825.553	1336.86	1750.59	1418.23	1668.34	1206.93	1490.96	1345.53	938.046	100.46	1725.92	1857	24.5	22.8	79.7	1.08709	0.698282
P06733	Alpha-enolase, org=Homo sapiens	ENO1	TIAPALVSK	_TIAPALVS[Phospho (STY)]K_	1.1.1.1.1.1.1.1.1.1.1.1	72	(S79)	1290.92	990.509	1353.23	1488.9	1296.64	952.06	1049.35	1098.78	1242.5	1243.68	1288.16	1243.18	17.3	8.88	2.05	1.08715	0.439895
Q04726	Transducin-like enhancer protein 3, org=Homo sapiens	TLE3	TKDLGHNDKSSTPGLK	_TKDLGHNDKSST[Phospho (STY)]PGLK_	1.1.1.1.1.1.1.1.1.1.-.1	301	(T312)	262.01	256.886	226.713	219.213	387.553	379.711	432.773	29.4501	334.383	332.567	398.591	258	26.1	79.2	21.3	1.08716	0.587268
Q9BVC5	Ashwin, org=Homo sapiens	C2orf49	KIQHVTWP	_KIQHVT[Phospho (STY)]WP_	1.1.1.1.1.1.1.1.1.1.1.1	225	(T230)	126.578	301.654	356.788	316.104	286.093	279.113	264.52	217.774	284.041	233.112	210.577	194.765	28.4	13.3	9.06	1.08721	0.814707
Q9UH62	Armadillo repeat-containing X-linked protein 3, org=Homo sapiens	ARMCX3	RASPNSDDTVLSPQELQK	_RAS[Phospho (STY)]PNSDDTVLSPQELQK_	2.1.1.2.1.2.2.2.-.2.1.1	108	(S110)	10247.2	8997.04	9251.88	10999	9826.86	9863.04	9677.33	8294.81	9246.66	9885.2	9648.78	9536.58	7.26	7.8	1.84	1.08721	0.20409
Q7Z6Z7	E3 ubiquitin-protein ligase HUWE1, org=Homo sapiens	HUWE1	GSGTASDDEFENLR	_GSGTAS[Phospho (STY)]DDEFENLR_	1.1.1.-.1.-.1.-.-.1.1.1	1902	(S1907)	99617.6	87383.6	96094.2	105838	103129	105920	90748.2	88759.4	95500.6	101574	97464.3	98099.5	7.13	3.78	2.23	1.08721	0.0633802
Q9HAW4	Claspin, org=Homo sapiens	CLSPN	NFVFHTLSPVKAEAAK	_NFVFHTLS[Phospho (STY)]PVKAEAAK_	2.3.2.2.2.1.3.2.2.1.2.2	1282	(S1289)	38975.4	30493	40147.2	40478.2	45788.8	42785.8	33926.4	34621.7	41212.3	37010.5	37026	41803.3	12.9	11	7.15	1.08723	0.382039
Q9Y4B5	Microtubule cross-linking factor 1, org=Homo sapiens	MTCL1	VLHSPPAVR	_VLHS[Phospho (STY)]PPAVR_	1.1.1.1.1.1.1.1.1.1.1.1	1511	(S1514)	7816.19	6069.37	7706.57	7397.12	6364.31	3369.02	5206.94	6820.81	5779.46	6193.58	5576	7706.08	25.9	13.8	16.9	1.08727	0.736044
P23588	Eukaryotic translation initiation factor 4B, org=Homo sapiens	EIF4B	LPREPSNPERLK	_LPREPS[Phospho (STY)]NPERLK_	2.2.2.2.1.2.2.2.2.2.2.2	126	(S131)	971.63	881.785	775.848	1377.37	1191.79	1585.64	695.587	1001.79	1422.35	1096.59	493.641	1149.32	27.5	35.1	39.9	1.08728	0.713077
Q9UL46	Proteasome activator complex subunit 2, org=Homo sapiens	PSME2	AKPCGVRLSGEAR	_[Acetyl (Protein N-term)]AKPC[Carbamidomethyl (C)]GVRLS[Phospho (STY)]GEAR_	1.1.1.1.1.1.1.1.1.1.1.1	2	(C5,S10)	47274.1	43436.9	45306.4	57847.4	47945.4	50689.1	40075.1	47093.4	47339.3	44214.8	46341	46792.5	10.4	9.2	3.01	1.08729	0.290259
Q8TDB6	E3 ubiquitin-protein ligase DTX3L, org=Homo sapiens	DTX3L	YICPDKINSIEKR	_YIC[Carbamidomethyl (C)]PDKINS[Phospho (STY)]IEKR_	2.2.2.2.2.2.2.2.2.2.2.2	248	(C250,S256)	3550.59	6556.44	6062.71	6212.52	6162.39	5892.84	4524.75	5049.12	6262	6136.45	6097.49	2705.19	19.1	16.9	39.6	1.08733	0.602335
Q9ULT8	E3 ubiquitin-protein ligase HECTD1, org=Homo sapiens	HECTD1	RQFSALVPAFDPRPGR	_RQFS[Phospho (STY)]ALVPAFDPRPGR_	1.1.1.1.1.1.1.1.1.1.1.1	1769	(S1772)	9550.02	11729.8	9632.63	11277.8	12835.1	11432.2	9469.1	10216.8	10873.8	11523.9	10452.2	13134.5	11.5	6.9	11.5	1.08734	0.24305
Q9Y6J0	Calcineurin-binding protein cabin-1, org=Homo sapiens	CABIN1	AYHELLEASLLR	_AYHELLEAS[Phospho (STY)]LLR_	1.-.1.-.1.1.1.1.-.-.-.1	58	(S66)	28.3749	15.4666	33.8914	9.85641	53.9496	14.9153	31.627	19.7739	20.5402	35.2427	5.42836	7.16369	62.9	27.7	105	1.08738	0.856249
O75376	Nuclear receptor corepressor 1, org=Homo sapiens	NCOR1	SPGSISYLPSFFTK	_S[Phospho (STY)]PGSISYLPSFFTK_	1.1.1.1.1.1.1.1.1.1.1.-	2184	(S2184)	4367.77	4547.82	4494.56	5255.56	4265.76	4088.95	3900.46	3984.94	4539.12	4335.83	5019.89	4710.95	8.96	8.38	7.31	1.08738	0.228237
P48634	Protein PRRC2A, org=Homo sapiens	PRRC2A	KGNSPNSEPPTPK	_KGNS[Phospho (STY)]PNSEPPTPK_	2.2.2.2.2.2.2.2.2.2.2.2	377	(S380)	3183.23	2663.05	3189.82	2512.93	3308.4	4272.64	3774.46	2715.91	2305.62	3305.08	2815.95	3464.75	19.4	25.8	10.6	1.08743	0.61786
A4D1S0	Killer cell lectin-like receptor subfamily G member 2, org=Homo sapiens	KLRG2	TESGCDAEGRASPAEGSAGSPGSPTCCR	_TESGC[Carbamidomethyl (C)]DAEGRAS[Phospho (STY)]PAEGSAGSPGSPTC[Carbamidomethyl (C)]C[Carbamidomethyl (C)]R_	1.1.1.1.1.1.1.1.1.1.1.1	193	(C197,S204,C218,C219)	392.634	422.982	265.348	333.018	283.412	262.016	273.167	412.694	214.879	224.246	309.956	299.446	21	33.9	16.8	1.08767	0.656422
Q9HCM7	Fibrosin-1-like protein, org=Homo sapiens	FBRSL1	ASPATPAGHPVSGLLLR	_AS[Phospho (STY)]PATPAGHPVSGLLLR_	1.1.1.1.2.1.1.1.1.2.1.2	789	(S790)	2090.41	2498.16	2242	1681.55	2324.83	2376.88	2061.68	2322.67	1689.87	2342.6	3097.74	2624.03	13.1	15.7	14.2	1.0877	0.486083
Q00537	Cyclin-dependent kinase 17, org=Homo sapiens	CDK17	RPHSVIGGSLGSFMAMPR	_RPHS[Phospho (STY)]VIGGSLGSFMAMPR_	1.1.1.1.1.1.1.1.1.1.1.1	72	(S75)	2786.82	4573.68	4545.55	2523.56	2519.05	2689.42	2475.54	935.911	5615.67	3970.56	3982.08	3476.33	30.6	79.3	7.58	1.08773	0.630285
Q9BW71	HIRA-interacting protein 3, org=Homo sapiens	HIRIP3	NGVAAEVSPAKEENPR	_NGVAAEVS[Phospho (STY)]PAKEENPR_	3.3.3.3.3.3.3.3.3.3.3.3	118	(S125)	27495.8	27458.7	25710.5	27983.8	28129.9	29587.4	27276.6	25289.1	23905.4	27301.5	25990.3	27592.7	4.53	6.65	3.17	1.08777	0.140438
Q7Z4V5	Hepatoma-derived growth factor-related protein 2, org=Homo sapiens	HDGFL2	CGSSEDLHDSVR	_C[Carbamidomethyl (C)]GS[Phospho (STY)]SEDLHDSVR_	1.-.-.-.1.-.1.-.1.-.1.1	631	(C631,S633)	9196.9	7456.9	9804.97	8418.79	9247.63	9854.05	8650.84	8901.81	7259.09	8302.99	8541.6	9566.12	10.2	10.7	7.62	1.08778	0.340465
P53801	Pituitary tumor-transforming gene 1 protein-interacting protein, org=Homo sapiens	PTTG1IP	YGLFKEENPYAR	_Y[Phospho (STY)]GLFKEENPYAR_	1.1.1.1.1.1.1.1.1.1.1.1	165	(Y165)	1055.83	1266.15	1392.79	1314.52	1770.91	1019.63	1032.84	1373.5	1188.07	1576.5	1378.92	1424.84	20.9	14.2	7.08	1.08778	0.550748
Q9BUR4	Telomerase Cajal body protein 1, org=Homo sapiens	WRAP53	EGDPVSLSTPLETEFGSPSELSPR	_EGDPVSLSTPLETEFGS[Phospho (STY)]PSELSPR_	1.1.1.1.1.1.1.1.1.1.1.1	69	(S85)	3387.33	2579.5	3295.24	2542.4	2956.96	4088.58	2780.85	2985.92	2896.61	2697.12	2562.22	2631.56	18.5	3.56	2.56	1.08791	0.392584
O00712	Nuclear factor 1 B-type, org=Homo sapiens	NFIB	TISIDENMEPSPTGDFYPSPSSPAAGSR	_TISIDENMEPSPTGDFYPSPSS[Phospho (STY)]PAAGSR_	1.1.1.1.1.1.1.1.1.1.1.1	274	(S295)	26240.7	29873.1	21093.4	30742.4	29264.8	27071.7	21629.9	26411.6	27463.4	28031	28063.6	28593.2	12.9	12.4	1.12	1.08792	0.422959
Q6PCE3	Glucose 1,6-bisphosphate synthase, org=Homo sapiens	PGM2L1	AVAGVMITASHNRK	_AVAGVMITAS[Phospho (STY)]HNRK_	1.-.1.-.1.1.-.-.1.-.-.1	166	(S175)	3743.46	2438.84	3437.57	2914.8	2669.54	3581.72	2611.09	3724.15	2298.62	2856.98	2752.73	2989	17	26	4.13	1.08792	0.602275
Q9UKV3	Apoptotic chromatin condensation inducer in the nucleus, org=Homo sapiens	ACIN1	SLSPGVSR	_SLS[Phospho (STY)]PGVSR_	2.2.1.2.2.2.2.1.1.2.1.2	655	(S657)	35511.1	36743.7	33232.6	36053.6	39349.6	40636.9	33767.5	36604.8	31439.8	35730.2	35357.9	37788	7.28	7.62	3.61	1.08792	0.18981
Q9UID3	Vacuolar protein sorting-associated protein 51 homolog, org=Homo sapiens	VPS51	AAAAAAGPSPGSGPGDSPEGPEGEAPER	_[Acetyl (Protein N-term)]AAAAAAGPSPGSGPGDS[Phospho (STY)]PEGPEGEAPER_	1.-.1.1.1.-.1.1.1.1.-.-	2	(S18)	30716.3	32446.5	27811.4	34022.6	35420.6	37671.6	31587.5	32167.5	27272.6	34109.4	32396.4	33973.6	10.6	8.81	2.84	1.08807	0.283559
P78527	DNA-dependent protein kinase catalytic subunit, org=Homo sapiens	PRKDC	GGSWIQEINVAEK	_GGS[Phospho (STY)]WIQEINVAEK_	-.-.1.1.1.-.1.1.-.1.1.1	4024	(S4026)	3402.24	3901.62	3751.57	3237.68	3657.11	3765.65	3053.77	4011	2914.27	3578.61	3612.72	3943.7	6.91	17.9	5.43	1.08807	0.454076
P07910	Heterogeneous nuclear ribonucleoproteins C1/C2, org=Homo sapiens	HNRNPC	MESEGGADDSAEEGDLLDDDDNEDRGDDQLELIKDDEK	_MESEGGADDS[Phospho (STY)]AEEGDLLDDDDNEDRGDDQLELIKDDEK_	1.1.1.1.1.1.1.1.1.1.1.1	251	(S260)	1895.39	1794.87	1239.74	1653.66	1434.06	1825.08	1635.25	1379.16	1508.6	1846.29	2590.81	1229.77	15.6	8.49	36.1	1.08808	0.393642
O15027	Protein transport protein Sec16A, org=Homo sapiens	SEC16A	ADSGPTQPPLSLSPAPETKRPGQAAK	_ADSGPTQPPLSLS[Phospho (STY)]PAPETKRPGQAAK_	1.-.1.1.1.1.1.-.-.1.1.1	2071	(S2083)	17076.1	21926.9	13346.7	19185.6	12683	14320.3	15573.3	14031.2	15675.5	16700.4	16639.2	17102.6	22.2	6.1	1.5	1.0881	0.515476
P02663	Alpha-S2-casein, org=Bos taurus	CSN1S2	NMAINPSKENLCSTFCKEVVR	_NMAINPS[Phospho (STY)]KENLC[Carbamidomethyl (C)]STFC[Carbamidomethyl (C)]KEVVR_	2.2.2.2.1.2.2.2.2.2.2.2	40	(S46,C51,C55)	3909.31	3749.66	4104.54	3215.69	5960.88	1144.71	3081.86	4916.47	2149.77	3542.47	3802.84	3407.41	42.2	41.6	5.61	1.08813	0.916253
P55265	Double-stranded RNA-specific adenosine deaminase, org=Homo sapiens	ADAR	RTMLLLSRSPEAQPK	_RTMLLLSRS[Phospho (STY)]PEAQPK_	1.1.1.1.-.1.1.1.1.1.1.1	817	(S825)	18042.1	16195.2	16529.3	19136.3	16991.9	17663	14621.1	16520.7	16900.7	17984.2	16260.1	17879.9	6.22	7.63	5.56	1.08818	0.189269
Q8WXI9	Transcriptional repressor p66-beta, org=Homo sapiens	GATAD2B	GRLTPSPDIIVLSDNEASSPR	_GRLT[Phospho (STY)]PS[Phospho (STY)]PDIIVLSDNEASSPR_	1.1.1.1.1.1.1.1.1.1.1.1	117	(T120,S122)	9654.02	15670.1	14703.2	15764.1	14363.3	16679.9	15431.8	12471	11994.6	15808.8	16276	17769.5	17.3	14	6.16	1.08822	0.526192
Q7Z3K3	Pogo transposable element with ZNF domain, org=Homo sapiens	POGZ	SFLVASVLPGPDGNINSPTR	_SFLVASVLPGPDGNINS[Phospho (STY)]PTR_	2.2.2.2.2.2.2.2.2.2.2.2	1322	(S1338)	10574.6	8329.01	9884.78	10016.4	10000.1	12377.1	9008.33	10581.8	8520.5	12111.4	10919.6	10207.5	12.8	11.5	8.68	1.08823	0.372884
Q8IZM8	Zinc finger protein 654, org=Homo sapiens	ZNF654	CQTLFGFDSDDESA	_C[Carbamidomethyl (C)]QTLFGFDS[Phospho (STY)]DDESA_	1.1.1.1.1.1.1.1.1.1.1.1	1115	(C1115,S1123)	3127.32	3387.55	3265.26	3772.39	2963.36	3256.03	2936.23	3154.75	2993.39	3369.79	3604.21	3396.34	8.33	3.74	3.71	1.08824	0.0765213
Q01484	Ankyrin-2, org=Homo sapiens	ANK2	MMNEDAAQKSDSGEKFNGSSQR	_[Acetyl (Protein N-term)]MMNEDAAQKS[Phospho (STY)]DSGEKFNGSSQR_	2.2.2.2.2.2.2.2.2.2.1.2	1	(S10)	335.707	458.709	282.152	448.79	347.995	209.679	555.523	50.975	350.525	249.474	231.516	343.06	27.6	79.5	21.8	1.08829	0.606551
Q01130	Serine/arginine-rich splicing factor 2, org=Homo sapiens	SRSF2	SYGRPPPDVEGMTSLKVDNLTYR	_[Acetyl (Protein N-term)]S[Phospho (STY)]YGRPPPDVEGMTSLKVDNLTYR_	1.1.1.1.1.1.1.1.1.1.1.1	2	(S2)	2799.58	4606.35	3002.62	2555.18	1785.79	2535.62	2094.77	2541.87	3304.78	2677.5	2290.03	2470.54	32.6	23.1	7.82	1.08829	0.74806
A7KAX9	Rho GTPase-activating protein 32, org=Homo sapiens	ARHGAP32	LSPFFTLDLSPTEDKSSKPSSFTEK	_LSPFFTLDLS[Phospho (STY)]PTEDKSSKPSSFTEK_	1.1.1.1.1.1.1.-.1.1.-.1	862	(S871)	15469.4	18226.6	14989.6	14843.3	14375.1	14481.9	12006.9	12874.2	17563.5	13118.7	12971.7	12942.1	9.35	21.1	0.727	1.08831	0.505579
Q7RTP6	[F-actin]-monooxygenase MICAL3, org=Homo sapiens	MICAL3	LGSPLAVDEALR	_LGS[Phospho (STY)]PLAVDEALR_	2.2.2.2.1.2.2.2.2.2.2.2	1308	(S1310)	832.868	835.525	993.471	887.134	962.333	941.81	669.761	1139.52	696.039	894.776	1206.02	842.685	7.42	31.6	20	1.08831	0.578761
P15924	Desmoplakin, org=Homo sapiens	DSP	MIRAESGPDLR	_M[Oxidation (M)]IRAES[Phospho (STY)]GPDLR_	2.2.2.2.2.2.2.2.2.2.2.2	17	(M17,S22)	288.222	1016.98	1253.08	1747.28	1995.64	1009.08	1479.96	933.65	944.93	1526.43	660.249	434.856	49.7	27.9	65.9	1.08831	0.889341
Q96E09	PPP2R1A-PPP2R2A-interacting phosphatase regulator 1, org=Homo sapiens	PABIR1	SQSPINCIRPSVLGPLK	_SQS[Phospho (STY)]PINC[Carbamidomethyl (C)]IRPSVLGPLK_	1.1.1.1.1.1.1.1.1.1.1.1	187	(S189,C193)	1685.78	2052.86	2032.97	3376.45	3067.61	2585.07	2836.1	1885.96	2077.78	2493.91	2605.82	2530.63	26.7	22.2	2.24	1.08831	0.686545
P18858	DNA ligase 1, org=Homo sapiens	LIG1	TIQEVLEEQSEDEDREAK	_TIQEVLEEQS[Phospho (STY)]EDEDREAK_	2.2.2.-.2.2.2.1.1.2.1.1	132	(S141)	2382.53	2982.78	2865.36	3447.5	2838.14	3073.54	3031.33	2377.91	2671.85	3048.94	2946.33	2735.92	11.9	12.1	5.48	1.08833	0.384063
Q9H307	Pinin, org=Homo sapiens	PNN	SISESSR	_SIS[Phospho (STY)]ESSR_	1.1.1.1.1.1.1.1.1.1.1.1	690	(S692)	3375.82	3568.43	3103.12	4113.79	4593.44	4686.16	3433.49	3730.51	3604.47	3741.01	3784.04	3635.49	16.8	4.15	2.05	1.0884	0.355025
Q8WY36	HMG box transcription factor BBX, org=Homo sapiens	BBX	TADGRVSPAGGTLDDKPK	_TADGRVS[Phospho (STY)]PAGGTLDDKPK_	2.2.2.2.1.2.2.2.1.2.2.2	838	(S844)	2907.38	2181.94	3405.46	2398.2	2831.42	2923.1	2785.85	2615.96	2245.61	2611.59	2661.77	2680.62	15.6	10.8	1.35	1.08844	0.423145
O75494	Serine/arginine-rich splicing factor 10, org=Homo sapiens	SRSF10	SRSFDYNYRR	_S[Phospho (STY)]RS[Phospho (STY)]FDYNYRR_	1.1.-.2.2.-.-.-.-.1.-.1	131	(S131,S133)	489.411	1870.95	2372.81	1722.18	2812.14	3181.12	2606.48	1075.11	2036.93	2100.97	2453.5	2013.87	45.9	40.6	10.6	1.08845	0.990997
Q9BRG2	SH2 domain-containing protein 3A, org=Homo sapiens	SH2D3A	SFSEDTLMDGPAR	_SFS[Phospho (STY)]EDTLMDGPAR_	1.1.1.1.1.1.1.1.1.1.1.1	123	(S125)	13068.7	14661.8	12925	14392.6	15149.5	16820.4	12023.1	13063.3	14886.6	14691.4	14448.3	14234.2	9.93	10.9	1.58	1.08846	0.320352
P60981	Destrin, org=Homo sapiens	DSTN	ASGVQVADEVCR	_AS[Phospho (STY)]GVQVADEVC[Carbamidomethyl (C)]R_	1.1.1.1.1.1.1.1.1.1.-.1	2	(S3,C12)	255.545	390.463	154.654	1022.07	833.949	1284.95	577.845	709.592	523.194	733.986	414.302	272.685	69.5	15.9	49.9	1.08847	0.656283
Q96AD5	Patatin-like phospholipase domain-containing protein 2, org=Homo sapiens	PNPLA2	VQSLPSVPLSCAAYR	_VQS[Phospho (STY)]LPSVPLSC[Carbamidomethyl (C)]AAYR_	2.2.2.2.2.2.2.2.2.2.2.2	402	(S404,C412)	21575.4	22051.9	23556.9	23949.6	22492.7	21079.7	20067.4	21208.7	20600.1	20639.8	23024.2	23371.5	4.99	2.77	6.65	1.08852	0.0148978
Q15424	Scaffold attachment factor B1, org=Homo sapiens	SAFB	ESSTSEGADQKMSSPEDDSDTKR	_ESSTSEGADQKMSS[Phospho (STY)]PEDDSDTKR_	1.1.1.1.1.1.1.1.1.1.1.1	371	(S384)	1828.62	2035.38	1717.31	1980.61	1901.02	1707.33	1829.54	1680.78	1620.47	1689.75	2029.79	1876.68	7.27	6.29	9.13	1.08855	0.134545
O60244	Mediator of RNA polymerase II transcription subunit 14, org=Homo sapiens	MED14	MPGMSPANPSLHSPVPDASHSPR	_MPGMS[Phospho (STY)]PANPSLHS[Phospho (STY)]PVPDASHSPR_	1.1.1.1.1.1.1.1.1.1.1.1	1124	(S1128,S1136)	3013.54	3114.09	2437.67	3433.07	2738.94	2881.76	2833.4	2301.63	2957.51	2935.89	2679.33	3390.6	11.5	12.9	12	1.0886	0.407763
Q5XUX1	F-box/WD repeat-containing protein 9, org=Homo sapiens	FBXW9	SGLAFSRPSQLSTPAASPSASEPR	_SGLAFSRPSQLSTPAAS[Phospho (STY)]PSASEPR_	1.1.1.1.1.1.1.1.1.1.1.1	43	(S59)	6355.08	7230.8	5116.79	11873.2	8841.49	9202.98	7563.38	6325.64	8442.17	7570.89	7066.66	7573.42	29.6	14.3	3.94	1.08862	0.720416
Q9H2B2	Synaptotagmin-4, org=Homo sapiens	SYT4	TNLKPGSPSDLENATPK	_TNLKPGS[Phospho (STY)]PSDLENATPK_	2.2.-.2.2.1.2.1.1.2.1.2	108	(S114)	951.178	1082.47	941.116	849.089	374.051	595.698	1130.75	441.269	629.629	1371.77	1112.58	868.589	33	48.6	22.5	1.08864	0.764767
Q14978	Nucleolar and coiled-body phosphoprotein 1, org=Homo sapiens	NOLC1	ASSPFRR	_ASS[Phospho (STY)]PFRR_	2.1.2.2.2.2.1.1.1.1.2.1	621	(S623)	62726.7	53851.6	54583.7	54630.5	58033.4	50955.3	44818.8	53890.5	55050.4	57577.2	54046.1	61136.3	7.31	10.9	6.16	1.08865	0.315579
Q7Z5L9	Interferon regulatory factor 2-binding protein 2, org=Homo sapiens	IRF2BP2	NSNSPPSPSSMNQR	_NSNS[Phospho (STY)]PPS[Phospho (STY)]PSSMNQR_	1.1.1.1.1.1.1.1.1.1.1.1	454	(S457,S460)	6909.11	7249.46	6263.71	7184.46	6882.09	8005.9	7370.53	7103.66	5042.17	6949.55	6871.02	7142.71	8.07	19.6	2	1.08869	0.51314
Q14694	Ubiquitin carboxyl-terminal hydrolase 10, org=Homo sapiens	USP10	TPSYSISSTLNPQAPEFILGCTASK	_TPSY[Phospho (STY)]SISSTLNPQAPEFILGC[Carbamidomethyl (C)]TASK_	-.1.1.1.1.1.-.1.1.1.1.1	74	(Y77,C94)	30023.8	39955.2	35672.6	22763.8	21315.6	21044.3	23965.5	20534	33926.3	27388.7	24623.3	24155.7	28.3	26.6	6.88	1.08877	0.707177
P20810	Calpastatin, org=Homo sapiens	CAST	PIGPDDAIDALSSDFTCGSPTAAGK	_PIGPDDAIDALSSDFTC[Carbamidomethyl (C)]GS[Phospho (STY)]PTAAGK_	1.1.1.1.1.1.1.1.1.1.1.1	225	(C241,S243)	910.833	864.037	971.126	1319.36	1720.8	915.406	1122.5	1150.87	804.027	1387.26	1855.09	1220.06	30.3	18.8	22.1	1.08884	0.703425
Q8WXI9	Transcriptional repressor p66-beta, org=Homo sapiens	GATAD2B	LTPSPDIIVLSDNEASSPR	_LTPSPDIIVLSDNEASS[Phospho (STY)]PR_	2.2.1.2.1.2.1.2.2.1.2.1	119	(S135)	19024.6	18953.8	18344.1	16394.3	17607.4	17665.1	16761.9	16070.5	16756.3	17671.2	18674	17668.2	5.51	2.41	3.22	1.08885	0.0164512
P48556	26S proteasome non-ATPase regulatory subunit 8, org=Homo sapiens	PSMD8	GEWNRKSPNLSK	_GEWNRKS[Phospho (STY)]PNLSK_	1.1.-.1.-.1.1.1.1.1.1.1	100	(S106)	1455.39	1928.87	1745.78	1870.99	1733.55	1658.06	1834.56	1456.85	1480.81	1405.04	1555.13	1371.61	9.67	13.3	6.77	1.08887	0.375646
Q12802	A-kinase anchor protein 13, org=Homo sapiens	AKAP13	HSSHGSDVSLSQILKPNR	_HSSHGS[Phospho (STY)]DVSLSQILKPNR_	1.1.1.-.1.1.-.-.1.-.1.-	1484	(S1489)	308.599	419.579	331.455	1.26675	6.64501	164.242	287.962	14.2336	263.412	1.93207	274.424	8.0112	85.8	80.3	164	1.08891	0.736788
P55081	Microfibrillar-associated protein 1, org=Homo sapiens	MFAP1	RPDYAPMESSDEEDEEFQFIK	_RPDYAPMES[Phospho (STY)]S[Phospho (STY)]DEEDEEFQFIK_	-.-.-.1.1.1.-.-.-.-.-.1	44	(S52,S53)	24121.1	34424.6	22650.4	28895.6	27978.9	30039.3	22161.1	27540.3	27490.6	21493	28337.9	26525	15.1	12	13.9	1.08891	0.435382
Q9BWU0	Kanadaptin, org=Homo sapiens	SLC4A1AP	MLGEDSDEEEEMDTSER	_MLGEDS[Phospho (STY)]DEEEEMDTSER_	1.1.1.1.1.1.1.1.1.1.1.1	307	(S312)	15454	15125.5	13098.1	15742.9	14877.2	17104.2	13921.8	14865.7	13181.9	13974.3	15283.6	15885	8.56	6.03	6.49	1.08891	0.146759
Q9BPX3	Condensin complex subunit 3, org=Homo sapiens	NCAPG	LNLAQFLNEDLS	_LNLAQFLNEDLS[Phospho (STY)]_	1.1.1.1.1.1.1.1.1.1.1.1	1004	(S1015)	553.025	306.359	144.125	164.593	136.419	774.463	278.639	395.406	280.57	183.754	397.242	532.222	75.9	21	47.3	1.08891	0.690284
Q2LD37	Bridge-like lipid transfer protein family member 1, org=Homo sapiens	BLTP1	SFGSFPYTPSADSNSFHQYR	_S[Phospho (STY)]FGSFPYTPSADSNSFHQYR_	-.1.1.1.1.1.1.1.-.1.1.1	1361	(S1361)	1544.89	2001.13	2608.61	2274.44	2185.75	2634.99	2049.6	1930.13	2104.09	2073.13	1483.61	807.923	18.5	4.39	43.5	1.08894	0.438982
Q8IYB7	DIS3-like exonuclease 2, org=Homo sapiens	DIS3L2	RPGTQGHLGPEKEEEESDGEPEDSSTS	_RPGTQGHLGPEKEEEES[Phospho (STY)]DGEPEDSSTS_	2.2.2.2.2.2.2.2.2.2.2.2	859	(S875)	8903.67	9743.24	10681.1	12325.7	12712.4	15075.1	11565.1	10915.1	9403.55	11671.9	13102.6	12765.1	19.5	10.4	5.98	1.08898	0.487823
Q9UQ35	Serine/arginine repetitive matrix protein 2, org=Homo sapiens	SRRM2	GEFSASPMLK	_GEFSAS[Phospho (STY)]PMLK_	1.1.1.1.1.1.1.1.1.1.1.1	1119	(S1124)	240881	199564	224896	193130	219642	229911	181648	216897	202010	194926	206682	215974	8.39	8.84	5.12	1.08901	0.245171
Q8NFU5	Inositol polyphosphate multikinase, org=Homo sapiens	IPMK	SMSQEHLNGNVLSQLEK	_SMS[Phospho (STY)]QEHLNGNVLSQLEK_	-.1.1.1.-.-.1.1.1.-.1.-	348	(S350)	74.6087	34.6772	23.6147	62.0025	112.989	68.9483	43.4336	86.6183	42.9661	13.6189	68.1454	12.5956	50.5	43.5	101	1.08902	0.95272
Q16204	Coiled-coil domain-containing protein 6, org=Homo sapiens	CCDC6	RSNSPDKFK	_RSNS[Phospho (STY)]PDKFK_	1.1.1.1.1.1.1.1.1.1.1.1	416	(S419)	10085.4	10363.7	10099.8	11422.5	13050.2	12755.4	11845.7	10771.6	8500.33	10663.6	10702.7	9991.15	11.9	16.5	3.83	1.08904	0.476405
Q6IE81	Protein Jade-1, org=Homo sapiens	JADE1	NPLEPFASLEQNREEAHRVSVR	_NPLEPFAS[Phospho (STY)]LEQNREEAHRVS[Phospho (STY)]VR_	1.1.1.1.1.1.1.1.1.1.1.1	395	(S402,S414)	301.191	408.406	703.21	1057.99	1177.51	75.2785	899.428	248.094	562.038	863.219	1374.64	1512.12	70.3	57.2	27.4	1.08905	0.850575
P27816	Microtubule-associated protein 4, org=Homo sapiens	MAP4	DGVLTLANNVTPAKDVPPLSETEATPVPIKDMEIAQTQK	_DGVLTLANNVT[Phospho (STY)]PAKDVPPLSETEATPVPIKDMEIAQTQK_	1.1.1.-.1.1.1.-.1.1.1.1	561	(T571)	7159	7188.34	6580.52	8203.14	7696.53	7443.13	6417.4	5278.13	8628.46	6551.66	6861.63	7301.59	7.44	25.1	5.46	1.08912	0.545898
Q99856	AT-rich interactive domain-containing protein 3A, org=Homo sapiens	ARID3A	RQSFGGSLFAYSPGGAHGMLSSPK	_RQSFGGSLFAYS[Phospho (STY)]PGGAHGMLSSPK_	-.1.1.-.-.1.1.1.-.-.1.-	351	(S362)	2.01062	23.9127	526.481	507.525	621.478	628.852	342.823	261.468	456.291	8.29567	308.906	3.46338	75.9	27.7	164	1.08915	0.373635
Q6RI45	Bromodomain and WD repeat-containing protein 3, org=Homo sapiens	BRWD3	AYSVNGALRSPNMDISSSPNIR	_AYSVNGALRS[Phospho (STY)]PNMDISSSPNIR_	1.1.1.1.1.-.-.-.1.1.-.-	676	(S685)	196.865	339.949	201.531	27.6148	4.22277	161.54	88.6271	221.495	117.58	351.755	2.82999	32.3492	80	49	150	1.08922	0.515119
Q9H6A9	Pecanex-like protein 3, org=Homo sapiens	PCNX3	GSLSQELSK	_GSLS[Phospho (STY)]QELSK_	1.1.-.1.1.1.1.1.-.1.1.1	243	(S246)	282.037	318.919	356.163	476.399	372.655	559.68	415.324	369.229	301.476	386.8	450.764	284.582	26.4	15.8	22.4	1.08922	0.651415
Q8IW45	ATP-dependent (S)-NAD(P)H-hydrate dehydratase, org=Homo sapiens	NAXD	IGVVGGCQEYTGAPYFAAISALK	_IGVVGGC[Carbamidomethyl (C)]QEY[Phospho (STY)]TGAPYFAAISALK_	1.1.1.1.1.-.1.1.1.1.1.1	76	(C82,Y85)	1076.36	853.508	797.888	938.142	981.88	1116.6	804.989	766.429	1074.65	748.443	887.487	947.124	12.9	19	11.8	1.08923	0.500732
Q9NRG9	Aladin, org=Homo sapiens	AAAS	FSPVLGR	_FS[Phospho (STY)]PVLGR_	1.1.1.1.1.1.1.1.1.1.1.1	494	(S495)	31633.3	22035.5	31977.2	22509.1	25845	30956.1	21857.9	32714.7	21147.9	24677	26723.6	27690.1	16.8	25.7	5.84	1.08925	0.591469
Q12802	A-kinase anchor protein 13, org=Homo sapiens	AKAP13	DMAECSTPLPEDCSPTHSPR	_DMAEC[Carbamidomethyl (C)]STPLPEDC[Carbamidomethyl (C)]S[Phospho (STY)]PTHSPR_	1.1.1.1.1.1.1.1.1.1.-.1	2385	(C2389,C2397,S2398)	1780.73	1389.54	1978.35	1650.26	1882.85	2093.64	1668.88	1654.62	1622.58	1672.83	1886.73	1846.49	14	1.44	6.31	1.08928	0.257654
Q8IYD2	Kelch domain-containing protein 8A, org=Homo sapiens	KLHDC8A	LAPLPSR	_LAPLPS[Phospho (STY)]R_	1.1.1.1.1.1.1.1.1.1.1.1	14	(S19)	13157.8	11507.4	13629.9	12733.4	13409.3	13485.7	8746.71	14059.1	12960.8	12444.7	12743.8	12945.4	6.09	23.5	1.98	1.08933	0.551829
P20645	Cation-dependent mannose-6-phosphate receptor, org=Homo sapiens	M6PR	GVGDDQLGEESEERDDHLLPM	_GVGDDQLGEES[Phospho (STY)]EERDDHLLPM_	1.1.1.1.1.1.1.1.1.1.1.1	257	(S267)	1614.17	1523.61	1518.41	1362.4	1462.34	1289.06	1195.68	1382.02	1447.42	1326.12	1810.42	1678.71	8.09	9.74	15.6	1.08941	0.276238
P13797	Plastin-3, org=Homo sapiens	PLS3	IDINMSGFNETDDLKR	_IDINMS[Phospho (STY)]GFNETDDLKR_	1.1.1.1.1.1.1.1.1.1.1.1	321	(S326)	71.3193	127.365	37.3609	72.8304	128.795	105.561	221.457	25.9195	1.93522	171.126	99.9233	209.597	40	145	34.7	1.08946	0.438012
O43166	Signal-induced proliferation-associated 1-like protein 1, org=Homo sapiens	SIPA1L1	DSSPTLASK	_DSS[Phospho (STY)]PTLASK_	-.-.1.-.1.1.-.1.1.1.-.1	1732	(S1734)	5.22848	8.60371	2.01429	64.4647	115.739	272.867	92.4334	78.8596	43.9119	13.2157	3.56191	140.043	135	34.9	146	1.08947	0.250751
P11171	Protein 4.1, org=Homo sapiens	EPB41	HSNLMLEDLDKSQEEIKK	_HSNLMLEDLDKS[Phospho (STY)]QEEIKK_	2.1.1.2.2.1.2.2.2.2.1.2	663	(S674)	3502.79	2654.76	2977.65	9503.8	8251.66	9023.22	5661.84	5337.53	5482.33	5857.92	5291.11	5828.12	54.4	2.96	5.64	1.08951	0.827956
Q6PFW1	Inositol hexakisphosphate and diphosphoinositol-pentakisphosphate kinase 1, org=Homo sapiens	PPIP5K1	RFSVSFAK	_RFS[Phospho (STY)]VSFAK_	1.1.1.1.1.1.1.1.-.1.1.1	1071	(S1073)	564.524	271.639	510.915	368.034	615.809	624.01	276.873	484.691	594.521	487.238	468.142	477.026	29	35.7	2	1.08951	0.748097
Q96T37	RNA-binding protein 15, org=Homo sapiens	RBM15	DRTPPLLYR	_DRT[Phospho (STY)]PPLLYR_	1.1.1.1.1.1.1.1.1.1.1.1	566	(T568)	373498	286171	347483	291564	315826	350555	259140	339029	303647	317994	311380	323933	10.7	13.3	1.98	1.08952	0.396695
Q3KQU3	MAP7 domain-containing protein 1, org=Homo sapiens	MAP7D1	ASNEKESAAPASPAPSPAPSPTPAPPQK	_ASNEKESAAPAS[Phospho (STY)]PAPSPAPSPTPAPPQK_	1.1.1.-.1.1.1.1.1.1.1.1	533	(S544)	687.107	735.752	751.923	939.979	1159.39	1615.48	1127.66	952.084	623.083	1013.52	920.243	1034.96	36.3	28.4	6.16	1.08953	0.77629
Q9Y2K2	Serine/threonine-protein kinase SIK3, org=Homo sapiens	SIK3	RHTVGVADPRTEVMEDLQK	_RHT[Phospho (STY)]VGVADPRTEVMEDLQK_	2.2.2.2.2.2.2.2.2.2.2.2	467	(T469)	4534.68	7773.82	4005.41	10112.7	6493.4	4654.22	5214.38	5081.46	6947.25	6446.35	6398.75	7071.98	37.7	18.1	5.66	1.08954	0.827564
Q8IYB3	Serine/arginine repetitive matrix protein 1, org=Homo sapiens	SRRM1	KETESEAEDNLDDLEK	_KET[Phospho (STY)]ES[Phospho (STY)]EAEDNLDDLEK_	2.1.2.2.2.2.2.2.2.2.2.2	870	(T872,S874)	11925.4	9252.55	11576.8	9208.33	11534	15021.2	11415.6	10459.7	9567.87	11432.7	10737.4	9917.78	18.7	8.82	7.09	1.08956	0.43812
O14497	AT-rich interactive domain-containing protein 1A, org=Homo sapiens	ARID1A	TLLDPGRFSK	_TLLDPGRFS[Phospho (STY)]K_	1.1.1.1.-.1.1.-.-.1.-.1	1743	(S1751)	2083.62	1675.77	2466.97	636.441	1559.41	1978.98	1437.34	1474.22	1861.52	1775.65	1991.27	1929.2	36.1	14.8	5.85	1.08957	0.949682
Q9NR82	Potassium voltage-gated channel subfamily KQT member 5, org=Homo sapiens	KCNQ5	SWSFNDR	_SWS[Phospho (STY)]FNDR_	2.1.1.-.2.2.1.-.-.1.1.2	464	(S466)	3834.95	3478.93	3952.19	2326.34	2885.54	3588.82	2325.89	3661.44	3221.07	3029.8	3321.31	3222.91	18.6	22.2	4.65	1.08959	0.61414
Q3YEC7	Rab-like protein 6, org=Homo sapiens	RABL6	ADDFPVRDDPSDVTDEDEGPAEPPPPPKLPLPAFR	_ADDFPVRDDPS[Phospho (STY)]DVT[Phospho (STY)]DEDEGPAEPPPPPKLPLPAFR_	1.1.1.1.1.1.1.1.1.1.1.1	586	(S596,T599)	6320.27	7547.15	4795.21	7655.8	5258.31	3701.05	5122.16	4262.34	6803.98	5746.93	5097.11	7225.65	26.8	24	18.1	1.0896	0.7018
Q8NAX2	Keratinocyte differentiation factor 1, org=Homo sapiens	KDF1	EHNGVPPSPDRAPPSR	_EHNGVPPSPDRAPPS[Phospho (STY)]R_	1.1.1.1.2.2.2.1.1.1.1.-	130	(S144)	1.14725	4.44623	10.5437	1.86401	41.9779	11.1299	21.9426	2.7273	7.95639	2256.5	2273.93	1966.65	130	91.3	7.97	1.08975	0.757542
Q9BX66	Sorbin and SH3 domain-containing protein 1, org=Homo sapiens	SORBS1	ETPSSSPASPQETR	_ETPSSSPAS[Phospho (STY)]PQETR_	1.1.1.1.-.-.1.1.-.1.1.-	81	(S89)	13504	11280.8	12800.4	11859.6	12967.3	13349.1	12569.2	11646.8	10544.7	11262.7	12595	12615.7	6.94	8.75	6.38	1.08976	0.226373
Q99708	DNA endonuclease RBBP8, org=Homo sapiens	RBBP8	FSDSTSKTPPQEELPTR	_FSDSTSKT[Phospho (STY)]PPQEELPTR_	1.1.1.1.1.1.1.1.1.1.1.-	308	(T315)	4172.38	3338.26	4079.13	3612.3	3800.98	3842.94	3813.24	3508.98	3159.78	4130.63	3582.52	3606.9	8.02	9.36	8.21	1.08977	0.255639
Q9BX63	Fanconi anemia group J protein, org=Homo sapiens	BRIP1	ATPELGSSENSASSPPR	_ATPELGSSENSASS[Phospho (STY)]PPR_	1.-.1.-.1.1.-.-.-.-.-.-	1019	(S1032)	2126.61	1873.84	2173.31	1827.56	2720.74	3077.72	2592.49	2131.12	1607.02	6.73763	39.848	16.1079	21.6	23.4	81.7	1.08992	0.625769
P78314	SH3 domain-binding protein 2, org=Homo sapiens	SH3BP2	RMSDPPLSTMPTAPGLR	_RMS[Phospho (STY)]DPPLSTMPTAPGLR_	1.1.1.1.1.1.1.1.1.1.1.1	276	(S278)	4828.11	11468.5	1844.98	11337.6	1247.32	1930.6	6968.59	1449.15	6562.82	5417.17	4150.3	1804	87.9	61.6	48.4	1.08998	0.912152
Q96PK6	RNA-binding protein 14, org=Homo sapiens	RBM14	TRLSPPR	_TRLS[Phospho (STY)]PPR_	1.1.1.1.1.1.1.1.1.1.1.-	579	(S582)	175678	137778	169652	138381	152256	151186	122665	155873	145737	147075	146013	152208	10.2	12	2.23	1.09001	0.360465
P24928	DNA-directed RNA polymerase II subunit RPB1, org=Homo sapiens	POLR2A	YSPTSPKYSPTSPTYSPTTPK	_YSPTSPKY[Phospho (STY)]SPTSPTYSPTTPK_	-.1.-.-.1.-.1.-.1.-.-.-	1867	(Y1874)	5000.33	5612.94	4699.58	7814.07	5173.2	4801.01	4636.74	4627.97	5918.22	5083	5613.37	4753.64	21.2	14.7	8.42	1.09008	0.521354
Q2M2I8	AP2-associated protein kinase 1, org=Homo sapiens	AAK1	AGQTQPNPGILPIQPALTPR	_AGQTQPNPGILPIQPALT[Phospho (STY)]PR_	2.2.2.2.2.2.2.2.2.2.2.2	372	(T389)	2013.72	2160.65	1783.9	4642.74	5324.83	4850.11	2903.89	3017.86	3607.52	3322.25	3202.35	3555	47.3	11.9	5.34	1.09011	0.958077
Q9Y3T9	Nucleolar complex protein 2 homolog, org=Homo sapiens	NOC2L	KQFKDLFDLNSSEEDDTEGFSER	_KQFKDLFDLNS[Phospho (STY)]S[Phospho (STY)]EEDDTEGFSER_	1.1.1.1.1.1.1.1.1.1.1.1	662	(S672,S673)	280.933	1524.12	502.854	1181.8	1390.32	856.22	585.913	1302.87	742.206	651.929	939.324	1016.04	52	43	22.1	1.09013	0.979347
O14490	Disks large-associated protein 1, org=Homo sapiens	DLGAP1	AVSEVSINRSLDSLDPAGLLTSPK	_AVSEVSINRS[Phospho (STY)]LDSLDPAGLLTSPK_	1.1.-.-.1.1.1.1.1.1.1.1	410	(S419)	4609.98	4913.93	3558.29	5962.14	6976.82	6719.86	4701.38	4955.58	5358.76	5296.22	5887.15	5205.99	24.3	6.62	6.77	1.09022	0.601276
Q12929	Epidermal growth factor receptor kinase substrate 8, org=Homo sapiens	EPS8	RKSQMEEVQDELIHR	_RKS[Phospho (STY)]QMEEVQDELIHR_	2.2.2.2.2.2.2.1.2.2.2.2	683	(S685)	1413.31	1037.24	1806.26	1266.11	898.448	856.317	1012.46	1130.69	1194.47	1077.87	1311.55	1460.09	29.8	8.3	15	1.09025	0.686503
Q53F19	Nuclear cap-binding protein subunit 3, org=Homo sapiens	NCBP3	RPHSPEKAFSSNPVVR	_RPHS[Phospho (STY)]PEKAFSSNPVVR_	3.3.3.3.3.3.3.3.3.3.3.3	497	(S500)	63358.8	82650.7	73380.2	84163.4	78829.6	73204.6	63296.1	63108.8	82528.6	79536.1	74934.6	79384.4	10.1	16	3.35	1.09027	0.428937
Q16513	Serine/threonine-protein kinase N2, org=Homo sapiens	PKN2	EDVSNFDDEFTSEAPILTPPREPR	_EDVSNFDDEFTSEAPILT[Phospho (STY)]PPREPR_	1.1.1.1.1.1.1.1.1.1.1.1	941	(T958)	1790.1	1703.65	1733.57	1902.76	2159.53	2626.18	1474.97	1789.29	2200.24	2112.06	2450.26	2010.03	17.9	20	10.5	1.09029	0.553957
Q00839	Heterogeneous nuclear ribonucleoprotein U, org=Homo sapiens	HNRNPU	SSSPVNVKK	_[Acetyl (Protein N-term)]SSS[Phospho (STY)]PVNVKK_	1.1.1.1.1.1.1.1.1.1.1.1	2	(S4)	864931	902881	874058	879873	863723	827326	837638	749289	803603	840292	868083	872182	2.85	5.59	2.02	1.0903	0.101437
P41212	Transcription factor ETV6, org=Homo sapiens	ETV6	RLSPAER	_RLS[Phospho (STY)]PAER_	2.2.2.2.2.2.2.1.2.2.2.2	211	(S213)	4267.28	3884.01	3883.87	3874.9	4599.39	4427.72	3344.56	3984.09	4107.28	3669.9	3845.16	3996.14	7.68	10.7	4.26	1.0903	0.304357
Q9C0B0	RING finger protein unkempt homolog, org=Homo sapiens	UNK	NSSLGSPSNLCGSPPGSIR	_NSSLGS[Phospho (STY)]PSNLC[Carbamidomethyl (C)]GS[Phospho (STY)]PPGSIR_	2.1.-.1.-.1.-.1.2.1.2.1	373	(S378,C383,S385)	1276.17	1885.14	3545.94	9033.43	7695.76	9254.52	4008.31	5405.01	5578.21	1969.41	2275.27	1888.17	66.7	17.2	9.99	1.09031	0.671166
Q9H6K5	Proline-rich protein 36, org=Homo sapiens	PRR36	RPPTPGPDTSVSGPR	_RPPT[Phospho (STY)]PGPDTSVSGPR_	2.1.1.1.1.2.1.2.1.2.1.2	1079	(T1082)	1578.04	1317.59	2068.67	2476	2589.96	2111.37	1111.45	2383.13	2073.36	2264	2271.89	2570.59	24.5	35.7	7.38	1.09032	0.700462
Q14872	Metal regulatory transcription factor 1, org=Homo sapiens	MTF1	GEHSPDNNIIYFEAEEDELTPDDK	_[Acetyl (Protein N-term)]GEHS[Phospho (STY)]PDNNIIYFEAEEDELTPDDK_	1.1.1.1.1.1.1.1.1.1.1.1	2	(S5)	9775.44	9718.59	8613.74	10231.8	10521.2	10736.2	7829.05	10256.6	9241.64	8681	9688.29	9220.46	7.66	13.4	5.48	1.09043	0.374508
Q01538	Myelin transcription factor 1, org=Homo sapiens	MYT1	GPESPSPKPEYSVIVEVR	_GPES[Phospho (STY)]PSPKPEYSVIVEVR_	1.1.1.1.1.-.1.1.1.1.1.1	330	(S333)	6666.12	6102.18	6767.8	5766.42	7552.01	7031.37	5946.57	6413.12	5928.72	5231.23	4419.84	4483.58	9.64	4.51	9.58	1.09047	0.121151
P21333	Filamin-A, org=Homo sapiens	FLNA	CSGPGLSPGMVR	_C[Carbamidomethyl (C)]SGPGLS[Phospho (STY)]PGMVR_	2.2.2.1.2.1.1.2.1.2.2.2	1453	(C1453,S1459)	319510	316652	276082	355829	317677	316663	270358	264706	337174	316016	296621	326300	7.97	13.9	4.82	1.09054	0.368716
Q8N5J2	Ubiquitin carboxyl-terminal hydrolase MINDY-1, org=Homo sapiens	MINDY1	VLSLQGR	_VLS[Phospho (STY)]LQGR_	1.1.1.1.1.1.1.1.1.1.1.1	439	(S441)	2305.46	1705.86	2221.61	2581.02	1926.81	2210.3	1932.81	1858.88	2146.21	2220.65	2230.93	2289.58	14.1	7.54	1.65	1.09054	0.311738
P30291	Wee1-like protein kinase, org=Homo sapiens	WEE1	SPRPDHPGTPPHK	_S[Phospho (STY)]PRPDHPGTPPHK_	2.1.2.1.2.1.2.1.-.1.2.2	165	(S165)	381.665	333.928	317.6	36.1801	303.56	30.2654	321.283	59.2777	262.788	312.545	352.765	356.655	67.4	64.1	7.17	1.09054	0.891376
Q03252	Lamin-B2, org=Homo sapiens	LMNB2	LKLSPSPSSR	_LKLS[Phospho (STY)]PSPSSR_	1.2.2.2.1.2.2.2.2.2.1.2	402	(S405)	92203.1	83885.8	96719.9	68026.1	76545.1	84917.6	73575.3	85128.5	71587.9	78267.3	74942.7	80016.9	12.4	9.53	3.32	1.09057	0.313061
Q9ULI0	ATPase family AAA domain-containing protein 2B, org=Homo sapiens	ATAD2B	ENTLFDIHRSPAR	_ENTLFDIHRS[Phospho (STY)]PAR_	2.2.2.2.2.2.2.2.2.2.2.2	309	(S318)	2582.86	2466.47	2513.14	2137.73	2701.71	2489.67	2075.74	2731.5	2019.71	2759.58	2393.79	2664.24	7.61	17.4	7.28	1.09065	0.437467
Q9H0D6	5'-3' exoribonuclease 2, org=Homo sapiens	XRN2	KAEDSDSEPEPEDNVR	_KAEDS[Phospho (STY)]DS[Phospho (STY)]EPEPEDNVR_	2.2.2.2.2.2.2.2.2.2.2.2	495	(S499,S501)	55000.8	45446.6	62088.8	41703.6	53538	58981.3	57840.9	47537.4	39837.3	58166.6	48457.2	49008.5	14.8	18.7	10.5	1.09065	0.521707
O43237	Cytoplasmic dynein 1 light intermediate chain 2, org=Homo sapiens	DYNC1LI2	DFQDYMEPEEGCQGSPQRR	_DFQDYMEPEEGC[Carbamidomethyl (C)]QGS[Phospho (STY)]PQRR_	1.1.1.1.1.1.1.1.1.1.1.1	180	(C191,S194)	15154.7	11737.5	14586.4	13250.7	14617.5	16828.8	13012	14450.6	12043.1	14386.9	15215.2	14108.2	12	9.2	3.95	1.09067	0.299997
Q6IQ19	Centriole, cilia and spindle-associated protein, org=Homo sapiens	CCSAP	AHSVDVEK	_AHS[Phospho (STY)]VDVEK_	1.1.-.1.1.1.1.-.1.1.-.1	238	(S240)	368.94	504.863	501.226	251.314	465.978	433.04	436.343	366.789	354.477	343.796	352.754	370.088	23.1	11.4	3.76	1.09076	0.626037
Q86X29	Lipolysis-stimulated lipoprotein receptor, org=Homo sapiens	LSR	SRDDLYDQDDSRDFPR	_S[Phospho (STY)]RDDLYDQDDSRDFPR_	2.1.2.-.-.2.-.-.1.1.1.2	530	(S530)	34914.8	41043.9	41546.1	51877.1	47953.6	49691.2	41535.8	36891.7	43969.4	39409.9	44410.1	48771.4	14.4	8.81	10.6	1.09082	0.34934
Q86VM9	Zinc finger CCCH domain-containing protein 18, org=Homo sapiens	ZC3H18	DSGSDQDLDGAGVRASDLEDEESAAR	_DSGSDQDLDGAGVRAS[Phospho (STY)]DLEDEESAAR_	-.1.-.1.1.1.-.1.1.1.1.1	31	(S46)	661.582	234.145	341.878	291.054	344.069	572.419	604.548	228.554	287.634	373.659	389.051	471.872	41.6	54.1	12.8	1.09087	0.765292
Q13200	26S proteasome non-ATPase regulatory subunit 2, org=Homo sapiens	PSMD2	APVQPQQSPAAAPGGTDEKPSGKER	_APVQPQQS[Phospho (STY)]PAAAPGGTDEKPSGKER_	1.1.1.1.1.1.1.1.1.1.1.1	9	(S16)	1097.37	1235.33	920.219	1163.67	1110.66	800.852	1058.44	1050.91	791.021	1168.43	1150	1192.25	15.4	15.7	1.81	1.09091	0.505431
O75113	NEDD4-binding protein 1, org=Homo sapiens	N4BP1	KQFSLENVQEGEILHDAK	_KQFS[Phospho (STY)]LENVQEGEILHDAK_	1.1.1.1.1.1.1.1.1.1.1.1	297	(S300)	6058.21	5605.03	5653.99	6518.15	5489.64	5075.84	6074.95	5405.88	4285.77	4634.76	7510.04	5082.51	8.67	17.2	26.9	1.09094	0.460371
Q9HC77	Centromere protein J, org=Homo sapiens	CENPJ	SLSPSGLK	_SLSPS[Phospho (STY)]GLK_	1.1.1.1.1.1.1.1.1.1.1.1	467	(S471)	9366.96	7660.54	9480.59	9432.88	11567.9	12909.8	8819.2	10232.4	8639.42	9844.1	8620.71	9744.21	18.5	9.45	7.22	1.09094	0.436192
Q6PKG0	La-related protein 1, org=Homo sapiens	LARP1	KFDGVEGPRTPK	_KFDGVEGPRT[Phospho (STY)]PK_	1.2.2.2.2.2.2.2.2.2.1.2	367	(T376)	1022.24	981.032	1593.06	2587.74	4738.12	5232.55	1672.18	3234.62	2496.95	2526.29	2310.71	1898.58	69.6	31.7	14.2	1.09098	0.795346
O14578	Citron Rho-interacting kinase, org=Homo sapiens	CIT	VASSPAPPEGPSHPR	_VASS[Phospho (STY)]PAPPEGPSHPR_	-.1.1.1.-.1.1.1.-.1.-.-	1937	(S1940)	677.743	561.175	583.67	747.506	676.619	597.386	639.426	744.973	377.282	600.304	5.79876	2.21954	11.2	32.2	170	1.09103	0.617496
Q5VSL9	Striatin-interacting protein 1, org=Homo sapiens	STRIP1	AASPPASASDLIEQQQK	_AAS[Phospho (STY)]PPASASDLIEQQQK_	1.1.1.1.1.1.1.1.1.1.1.1	333	(S335)	53054.1	45081.6	51136.9	56249.5	52606.4	62637.4	46798.7	52583	47614.3	51846.6	48675.8	51818.7	10.9	6.39	3.59	1.09107	0.190635
P18583	Protein SON, org=Homo sapiens	SON	RLSENAFDLEAMSMLNR	_RLS[Phospho (STY)]ENAFDLEAMSMLNR_	1.-.-.-.1.1.1.-.-.-.1.1	2236	(S2238)	1106.25	1452.27	1087.76	1112.75	1023.12	972.877	750.997	1160.17	1184.37	926.132	1069.15	1137.35	15	23.6	10.3	1.09109	0.581615
P19801	Amiloride-sensitive amine oxidase [copper-containing], org=Homo sapiens	AOC1	GDFPSPIHVSGPR	_GDFPS[Phospho (STY)]PIHVSGPR_	-.-.1.-.-.1.-.-.-.1.-.1	289	(S293)	4.67069	8.44437	108.041	5.72771	31.9353	1.40517	5.86675	10.8727	56.684	75.2107	64.041	135.166	155	114	41.8	1.0911	0.671815
Q8WW12	PEST proteolytic signal-containing nuclear protein, org=Homo sapiens	PCNP	TLSVAAAFNEDEDSEPEEMPPEAK	_TLSVAAAFNEDEDS[Phospho (STY)]EPEEM[Oxidation (M)]PPEAK_	1.1.-.1.1.1.1.1.1.1.-.1	106	(S119,M124)	13091.7	14020.8	13773.1	11353.5	19638.8	11838.7	11357.4	14140.9	12864.7	14220.2	14496.4	15515.3	21.3	10.9	4.63	1.09111	0.488727
P85037	Forkhead box protein K1, org=Homo sapiens	FOXK1	IQFTSLYHKEEAPASPLRPLYPQISPLK	_IQFTSLYHKEEAPASPLRPLY[Phospho (STY)]PQIS[Phospho (STY)]PLK_	1.1.-.1.1.1.1.1.1.1.-.-	199	(Y219,S223)	6618.43	16876.8	23060.1	20248.9	20917.9	26895.1	17681	17779	17063.1	4.02928	4.50544	1.43906	36.4	2.22	49.6	1.09111	0.987854
Q641Q2	WASH complex subunit 2A, org=Homo sapiens	WASHC2A	LTDEDFSPFGSGGGLFSGGK	_LTDEDFS[Phospho (STY)]PFGS[Phospho (STY)]GGGLFSGGK_	1.-.1.1.1.1.1.1.1.-.1.1	346	(S352,S356)	115.764	88.2404	75.1962	120.446	92.0095	168.588	73.0542	74.6542	154.847	123.812	61.5249	162.43	30.4	46.4	43.9	1.09112	0.698993
O15400	Syntaxin-7, org=Homo sapiens	STX7	ASSRVSGSFPEDSSKER	_ASSRVS[Phospho (STY)]GSFPEDSSKER_	1.1.2.2.1.1.1.1.1.2.2.1	124	(S129)	18284.7	20213	15877.7	26262.9	26081.9	19261.2	21320.5	17263.1	19147	17073.9	22850.3	24509.6	20.3	10.6	18.2	1.09112	0.492747
Q8IWZ8	SURP and G-patch domain-containing protein 1, org=Homo sapiens	SUGP1	AVQQHQHGYDSDEEVDSELGTWEHQLR	_AVQQHQHGYDS[Phospho (STY)]DEEVDSELGTWEHQLR_	2.-.2.1.2.2.2.2.2.2.2.2	475	(S485)	9135.41	17191.6	17635.2	21557	22547.2	18707.1	17277.2	15571.3	16079.1	20247.8	19103.4	15031.1	26.7	5.37	15.1	1.09114	0.730732
Q66K74	Microtubule-associated protein 1S, org=Homo sapiens	MAP1S	KAVPMAPAPASPGSSNDSSAR	_KAVPMAPAPAS[Phospho (STY)]PGSSNDSSAR_	-.-.-.1.1.1.1.-.-.1.-.-	749	(S759)	36323.5	38331.5	32791	45856.1	41626.9	40935	38924.6	34921.2	34235.9	37963.2	38791.1	40232.7	11.6	7.03	2.95	1.09114	0.225809
O75643	U5 small nuclear ribonucleoprotein 200 kDa helicase, org=Homo sapiens	SNRNP200	EEASDDDMEGDEAVVR	_EEAS[Phospho (STY)]DDDMEGDEAVVR_	2.2.1.2.2.1.2.2.2.2.2.2	222	(S225)	3341.65	2478.14	2771.74	2779.31	3098.31	3971.55	2822.12	3372.33	2255.64	2890.7	2802.85	3134.46	17.3	19.8	5.84	1.09116	0.551625
Q9H0G5	Nuclear speckle splicing regulatory protein 1, org=Homo sapiens	NSRP1	VIETPENDFK	_VIET[Phospho (STY)]PENDFK_	2.2.2.2.2.2.2.2.2.2.2.2	272	(T275)	886.961	510.623	568.919	133.49	321.941	440.563	525.788	446.861	339.029	599.351	583.408	501.481	53.1	21.4	9.35	1.09116	0.885328
P54259	Atrophin-1, org=Homo sapiens	ATN1	SEEISESESEETNAPK	_SEEIS[Phospho (STY)]ESESEETNAPK_	1.1.1.1.1.1.1.1.1.1.1.1	73	(S77)	1711.34	1785.45	1722.52	2025.04	2069.94	1835.46	1986.67	1741.62	1380.77	1958.81	1646.07	1972.77	8.28	17.9	9.94	1.09117	0.468207
Q9UEG4	Zinc finger protein 629, org=Homo sapiens	ZNF629	SSQKSPELGK	_SSQKS[Phospho (STY)]PELGK_	1.-.-.-.1.1.1.-.1.1.1.1	741	(S745)	1.26429	1.56383	42.0552	51.0185	96.2649	130.995	90.4489	31.0068	26.6207	155.208	109.745	93.131	96.1	72.2	26.9	1.0912	0.434569
Q8NHU6	Tudor domain-containing protein 7, org=Homo sapiens	TDRD7	SELDTEKVPLSPLPGPK	_SELDTEKVPLS[Phospho (STY)]PLPGPK_	1.1.1.1.1.1.1.1.1.1.1.1	309	(S319)	1101.05	645.891	1104.81	1740.95	1680.63	1359.31	956.498	1410.01	1130.69	1068.39	1117.77	1754.39	32.3	19.6	29.1	1.09125	0.799604
Q9ULU4	MYND-type zinc finger-containing chromatin reader ZMYND8, org=Homo sapiens	ZMYND8	EPSPKQDVVGK	_EPS[Phospho (STY)]PKQDVVGK_	2.2.2.2.2.2.2.2.2.2.2.2	735	(S737)	2874.84	2622.58	3040.49	2603.94	3275.71	4799.02	3645.39	3080.14	2079.01	3160.29	3063.9	3113.8	25.7	27	1.55	1.09129	0.664053
P16220	Cyclic AMP-responsive element-binding protein 1, org=Homo sapiens	CREB1	ALKDLYCHKSD	_ALKDLYC[Carbamidomethyl (C)]HKS[Phospho (STY)]D_	-.-.1.-.1.1.-.1.-.1.-.-	317	(C323,S326)	2516.95	2269.17	2223.12	2018	2034.67	2337.27	2168.83	2091.6	1878.58	1910.77	2079.02	1883.15	8.46	7.35	5.42	1.09131	0.183702
Q15006	ER membrane protein complex subunit 2, org=Homo sapiens	EMC2	AVEDMLETLQITQS	_AVEDMLETLQITQS[Phospho (STY)]_	1.-.-.1.1.1.-.-.1.1.1.1	284	(S297)	56.4338	126.866	196.648	3.74395	3.24505	86.2627	198.966	10.4228	7.3997	193.23	79.2181	35.7743	95	152	79.2	1.09139	0.822516
O43379	WD repeat-containing protein 62, org=Homo sapiens	WDR62	RGQSSPPPAPPICLR	_RGQSS[Phospho (STY)]PPPAPPIC[Carbamidomethyl (C)]LR_	1.1.1.1.1.2.1.1.2.1.2.1	29	(S33,C41)	74974.3	79342.6	79010.7	81201.4	84708.4	84025.3	71663.7	67506.1	82228.3	81160.8	80409.9	80084.7	4.47	10.3	0.685	1.09139	0.258697
P26358	DNA (cytosine-5)-methyltransferase 1, org=Homo sapiens	DNMT1	LSSPVKRPR	_LSS[Phospho (STY)]PVKRPR_	1.1.1.-.1.1.1.1.1.1.-.1	952	(S954)	3976.39	3724.21	3531.4	3325.4	3053.12	3001.4	3021.77	2156.47	4264.47	2827.81	2702.64	3150.71	11.1	33.7	7.99	1.09142	0.605418
Q02880	DNA topoisomerase 2-beta, org=Homo sapiens	TOP2B	KASGSENEGDYNPGR	_KAS[Phospho (STY)]GS[Phospho (STY)]ENEGDYNPGR_	1.-.1.1.1.-.1.1.1.2.1.2	1548	(S1550,S1552)	751.145	944.512	885.135	926.702	1038.91	938.102	961.167	848.052	703.019	772.743	952.358	720.519	10.3	15.5	14.9	1.09156	0.433806
P31152	Mitogen-activated protein kinase 4, org=Homo sapiens	MAPK4	KIALSDAR	_KIALS[Phospho (STY)]DAR_	1.1.1.1.1.1.1.1.1.1.1.1	50	(S54)	4728.46	5101.83	5334.3	4956.7	5350.3	4835.6	4800.3	4639.57	4441.58	4494.38	5145.11	4862.81	5.1	3.88	6.75	1.09164	0.0335636
Q9P0J7	E3 ubiquitin-protein ligase KCMF1, org=Homo sapiens	KCMF1	SRHEGVSCDACLK	_[Acetyl (Protein N-term)]S[Phospho (STY)]RHEGVSC[Carbamidomethyl (C)]DAC[Carbamidomethyl (C)]LK_	2.2.2.2.2.2.2.2.2.2.2.2	2	(S2,C9,C12)	10645.5	11365.2	10960.3	11259.6	10412.9	11201.4	10481	10761.3	8916.28	12217.7	9807.39	11613.9	3.43	9.89	11.2	1.09165	0.260127
Q13615	Myotubularin-related protein 3, org=Homo sapiens	MTMR3	SLELSSLAGPGEDPLSADSLGKPTR	_S[Phospho (STY)]LELSSLAGPGEDPLSADSLGKPTR_	1.-.1.1.-.-.1.1.1.1.-.-	647	(S647)	3193.5	2392.08	3889.24	2552.09	2479.08	3064.92	3004.73	2481.58	2561.32	2935.68	2674.57	2270.99	19.6	10.5	12.7	1.09168	0.458303
Q15262	Receptor-type tyrosine-protein phosphatase kappa, org=Homo sapiens	PTPRK	YLCEGTESPYQTGQLHPAIR	_YLC[Carbamidomethyl (C)]EGTES[Phospho (STY)]PYQTGQLHPAIR_	1.1.1.1.1.1.1.1.1.1.1.1	849	(C851,S856)	16420.8	11809.8	14713.8	13185.2	12808.5	12465.1	10854.8	13159.6	13268.2	13898.5	13034.3	13376.1	12.5	11	3.24	1.09171	0.35125
Q12888	TP53-binding protein 1, org=Homo sapiens	TP53BP1	TSEIEPKNSPEDLGLSLTGDSCK	_TSEIEPKNS[Phospho (STY)]PEDLGLSLTGDSC[Carbamidomethyl (C)]K_	1.1.1.1.1.1.1.1.1.1.1.1	492	(S500,C513)	29849.2	30159.6	25635.5	29797.1	27315.6	27575.9	26949.9	23891.6	27166.8	28577.9	31282.9	29135.5	6.43	7.04	4.81	1.09176	0.155236
Q9P2G1	Ankyrin repeat and IBR domain-containing protein 1, org=Homo sapiens	ANKIB1	GVAPADSPEAPRR	_GVAPADS[Phospho (STY)]PEAPRR_	1.1.1.1.1.1.1.1.1.1.1.1	731	(S737)	9459.24	7119.1	9167.53	8102.74	9451.85	11168.8	8065.46	8809.44	8069.64	8378.17	8984.91	9184.23	15.1	5.15	4.74	1.09181	0.293131
Q9BXP5	Serrate RNA effector molecule homolog, org=Homo sapiens	SRRT	FSPPRHELSPPQKR	_FS[Phospho (STY)]PPRHELS[Phospho (STY)]PPQKR_	2.2.2.2.2.2.2.2.2.2.2.2	66	(S67,S74)	14426.4	18761.4	16230.9	20022	17091.4	18278.9	15080.3	16852.8	16065.1	15773.3	15067.9	12717.6	11.4	5.55	11	1.09182	0.190731
Q5THJ4	Intermembrane lipid transfer protein VPS13D, org=Homo sapiens	VPS13D	AQSPVSGPNVAHLTDGATLNDR	_AQS[Phospho (STY)]PVSGPNVAHLTDGATLNDR_	1.1.1.1.1.1.1.1.1.1.1.1	1040	(S1042)	3948.52	3527.43	4381.81	3985.59	4087.01	4554.32	3647.85	3934.6	3630.26	4299.01	3665.33	3625.02	8.82	4.57	9.79	1.09183	0.0996143
Q9BZE9	Tether containing UBX domain for GLUT4, org=Homo sapiens	ASPSCR1	AAGSPSPLPAPDPAPK	_AAGSPS[Phospho (STY)]PLPAPDPAPK_	1.1.1.1.1.1.1.1.-.1.1.1	497	(S502)	12056.8	10484.2	11697.8	9372.22	10163.8	10685.5	9140.11	10452.6	9925.91	10500.2	10656.9	10624.2	9.24	6.71	0.78	1.09186	0.16931
Q68EM7	Rho GTPase-activating protein 17, org=Homo sapiens	ARHGAP17	SPSPPTQHTGQPPGQPSAPSQLSAPR	_SPS[Phospho (STY)]PPTQHTGQPPGQPSAPSQLSAPR_	1.1.1.-.1.1.-.1.1.-.1.1	674	(S676)	96223.1	96014.5	90673.1	102220	115976	113576	111562	90374.4	79534.9	109581	101068	112182	10	17.4	5.4	1.09191	0.450867
Q12888	TP53-binding protein 1, org=Homo sapiens	TP53BP1	SDSPEIPFQAAAGPSDGLDASSPGNSFVGLR	_SDS[Phospho (STY)]PEIPFQAAAGPSDGLDASSPGNSFVGLR_	1.1.1.1.1.-.1.1.1.1.1.1	1460	(S1462)	83224.1	75783.2	74483.1	71404.8	70839.4	73590.8	63588.9	70194.6	71963.4	77298.1	69852.3	70361.7	5.99	6.44	5.74	1.09194	0.126607
Q9UN81	LINE-1 retrotransposable element ORF1 protein, org=Homo sapiens	L1RE1	TQSASPPPKER	_TQSAS[Phospho (STY)]PPPKER_	-.-.-.-.1.-.1.-.1.-.-.-	14	(S18)	18645.2	19095.6	20201.1	16921.2	21329.2	16735.3	18332.4	14824.9	18550.4	17117.2	18967	19717.4	9.58	12.1	7.19	1.09198	0.354291
Q92974	Rho guanine nucleotide exchange factor 2, org=Homo sapiens	ARHGEF2	LQDSSDPDTGSEEEGSSRLSPPHSPR	_LQDSSDPDTGSEEEGSSRLS[Phospho (STY)]PPHSPR_	1.1.1.1.1.1.1.1.1.1.1.1	937	(S956)	6657.04	5707.89	6969.56	13381.6	12113.9	15169.4	9773.83	10016.9	7681.98	9525.89	10606.9	9354.47	40.4	14	6.91	1.09198	0.905554
Q06587	E3 ubiquitin-protein ligase RING1, org=Homo sapiens	RING1	TPQEAIMDGTEIAVSPR	_TPQEAIMDGTEIAVS[Phospho (STY)]PR_	2.2.2.2.2.2.2.2.2.2.2.2	24	(S38)	17469.2	18906	16362.9	17439.8	18739.3	19596.4	15156.1	18548.5	15980.3	16811.7	17250.3	17705.8	6.61	10.7	2.59	1.09202	0.272755
Q9Y2U5	Mitogen-activated protein kinase kinase kinase 2, org=Homo sapiens	MAP3K2	RRGSDIDNPTLTVMDISPPSR	_RRGS[Phospho (STY)]DIDNPTLTVMDISPPSR_	2.2.2.2.2.2.2.2.2.2.2.2	328	(S331)	11665.9	16631.3	19946	20174.6	19085.7	17680	14813.5	12320.6	21018.6	18464.4	18085.1	18182.7	18.1	27.9	1.08	1.09218	0.620615
O15264	Mitogen-activated protein kinase 13, org=Homo sapiens	MAPK13	EIVNFSPIAR	_EIVNFS[Phospho (STY)]PIAR_	1.1.1.1.1.1.1.1.1.1.1.1	345	(S350)	3727.49	3003.39	3369.95	2925.52	3425.82	3553.3	2698.57	3498.36	2961.36	3040.24	3715.14	3410.81	9.38	13.4	9.97	1.0922	0.365237
Q9NZJ5	Eukaryotic translation initiation factor 2-alpha kinase 3, org=Homo sapiens	EIF2AK3	MDEIWLKDESTDWPLSSPSPMDAPSVK	_MDEIWLKDESTDWPLSSPS[Phospho (STY)]PMDAPSVK_	1.1.-.-.1.1.1.1.1.1.1.1	670	(S688)	1445.48	1314.56	1564.29	737.25	978.356	1135.14	767.603	1220.67	1296.16	930.391	1126.29	866.743	25.7	26.1	13.9	1.09229	0.69919
Q15054	DNA polymerase delta subunit 3, org=Homo sapiens	POLD3	RVALSDDETKETENMR	_RVALS[Phospho (STY)]DDETKETENMR_	2.1.2.2.2.2.2.1.2.2.2.2	303	(S307)	11690.3	11468.6	11718.5	12938.3	11828.6	12176.3	10989.2	10760.8	11126.1	12177.4	10988.5	11303.3	4.41	1.68	5.36	1.09229	0.0034648
P53621	Coatomer subunit alpha, org=Homo sapiens	COPA	DADSQNPDAPEGKR	_DADS[Phospho (STY)]QNPDAPEGKR_	1.1.1.1.1.1.1.1.1.1.1.1	399	(S402)	394.185	255.946	324.756	165.552	221.964	206.74	236.463	302.385	179.367	268.72	235.562	313.788	32.2	25.7	14.4	1.09239	0.742034
Q12834	Cell division cycle protein 20 homolog, org=Homo sapiens	CDC20	VQTTPSKPGGDRYIPHR	_VQTT[Phospho (STY)]PSKPGGDRYIPHR_	2.2.2.2.2.2.2.2.2.2.2.2	67	(T70)	12090.3	15550.4	11006.4	21922	16552.6	12893.2	12349.4	11344	17506.8	27.5545	6.33722	39.6088	26.6	24.1	68.8	1.09241	0.658583
Q15365	Poly(rC)-binding protein 1, org=Homo sapiens	PCBP1	VMTIPYQPMPASSPVICAGGQDR	_VMTIPYQPM[Oxidation (M)]PASS[Phospho (STY)]PVIC[Carbamidomethyl (C)]AGGQDR_	1.1.-.1.1.-.1.1.1.1.1.-	178	(M186,S190,C194)	23939.9	17556.3	27953.1	18124.3	17454.7	17609.7	17748.7	22360.7	16019.8	20461.7	21825.3	21326.5	21.8	17.5	3.25	1.09246	0.56098
Q16513	Serine/threonine-protein kinase N2, org=Homo sapiens	PKN2	ASNPERGEILLTELQGDSR	_[Acetyl (Protein N-term)]AS[Phospho (STY)]NPERGEILLTELQGDSR_	-.1.-.-.1.1.1.-.1.1.-.1	2	(S3)	403.458	796.703	580.883	667.15	769.087	540.597	419.977	396.344	903.534	448.883	423.187	591.233	23.7	49.9	18.6	1.0925	0.6655
Q96RK0	Protein capicua homolog, org=Homo sapiens	CIC	VPGGSPLGVSLVYSDKK	_VPGGS[Phospho (STY)]PLGVSLVYSDKK_	1.1.1.1.1.1.1.1.1.1.1.1	717	(S721)	2455.53	1845.03	2306.56	2333.98	2472.25	2841.46	1884.22	2570.8	2068.57	2194.53	2826.12	2468.06	13.6	16.3	12.7	1.09256	0.462172
P04049	RAF proto-oncogene serine/threonine-protein kinase, org=Homo sapiens	RAF1	SASEPSLHR	_SAS[Phospho (STY)]EPSLHR_	1.2.2.1.2.2.2.2.2.1.2.1	619	(S621)	40516.6	36236	36844.8	45865.7	43670	37746.7	40217.8	32893.1	37121.8	38870.8	38631.1	40019.4	9.79	10	1.89	1.0926	0.281131
Q12888	TP53-binding protein 1, org=Homo sapiens	TP53BP1	ETAVPGPLGIEDISPNLSPDDKSFSR	_ETAVPGPLGIEDIS[Phospho (STY)]PNLSPDDKSFSR_	1.1.1.-.1.1.1.1.-.1.1.1	1413	(S1426)	4594.83	5734.56	4320.76	4406.69	4752.59	4610.43	4057.65	4273.55	4674.29	4875.97	5092.69	4641.15	10.8	7.22	4.64	1.09261	0.195629
Q8NEG4	Protein FAM83F, org=Homo sapiens	FAM83F	LKEEQLRDFLSSPER	_LKEEQLRDFLSS[Phospho (STY)]PER_	1.1.-.-.-.-.1.-.-.-.-.1	50	(S61)	7055.45	7799.12	7966.54	6732.66	6907.63	8911.35	8249.97	6335.14	6178.15	7647	7291.41	6273.01	10.9	16.7	10.1	1.09262	0.433592
Q15596	Nuclear receptor coactivator 2, org=Homo sapiens	NCOA2	MSPGVAGSPR	_MS[Phospho (STY)]PGVAGSPR_	1.1.1.1.1.1.1.1.1.1.1.1	492	(S493)	6487.74	5732.26	5629.76	5949.85	6329.07	7433.42	5717.12	5848.04	5623.63	6587.59	5812.96	6084.15	10.6	1.97	6.38	1.09263	0.102326
P56524	Histone deacetylase 4, org=Homo sapiens	HDAC4	QEPIESDEEEAEPPREVEPGQR	_QEPIES[Phospho (STY)]DEEEAEPPREVEPGQR_	2.1.1.1.1.1.2.1.2.2.1.1	560	(S565)	19085	14185.3	19104.9	18803.3	20090.6	23143	19265.6	19168.4	13918.5	18587.6	18071.6	19812.8	15.1	17.5	4.75	1.09271	0.520246
Q9UIG0	Tyrosine-protein kinase BAZ1B, org=Homo sapiens	BAZ1B	SLSGSPLK	_SLSGS[Phospho (STY)]PLK_	1.1.1.1.1.1.1.1.1.1.1.-	345	(S349)	7542.09	6017.42	7809.44	7735.3	9323.54	10383.6	7396.18	8338.78	6599.7	8083.08	6711.78	7930.04	18.7	11.7	9.92	1.09273	0.470744
Q92622	Run domain Beclin-1-interacting and cysteine-rich domain-containing protein, org=Homo sapiens	RUBCN	SHSDTSIASR	_SHS[Phospho (STY)]DTSIASR_	1.1.1.1.1.1.1.1.1.1.1.1	408	(S410)	134.964	131.722	212.194	129.45	203.8	91.2461	195.417	91.0526	126.886	195.581	149.414	218.464	31.4	38.5	18.7	1.09273	0.729125
P16949	Stathmin, org=Homo sapiens	STMN1	RASGQAFELILSPR	_RAS[Phospho (STY)]GQAFELILSPR_	1.1.1.1.1.1.1.1.1.1.1.-	14	(S16)	1.63979e+06	1.65373e+06	1.24105e+06	878682	1.00446e+06	826661	1.09139e+06	1.15515e+06	1.06813e+06	1.22644e+06	1.2075e+06	1.15218e+06	30.6	4.08	3.23	1.09278	0.704804
Q96GY0	Zinc finger C2HC domain-containing protein 1A, org=Homo sapiens	ZC2HC1A	NSTPPSLAR	_NST[Phospho (STY)]PPSLAR_	1.1.1.1.1.1.1.1.1.1.1.1	242	(T244)	10915.6	9640.42	9897.77	16606.8	15405.6	16398.6	11991.2	12415.5	11677.5	12599.1	12282.9	12674.8	25.3	3.08	1.66	1.09279	0.590151
Q9BRG2	SH2 domain-containing protein 3A, org=Homo sapiens	SH2D3A	KWSNSQPADLAHMGR	_KWSNS[Phospho (STY)]QPADLAHMGR_	1.1.1.1.1.1.1.1.1.1.1.1	143	(S147)	6207.98	6973.84	6273.54	9104.75	8621.1	8556.09	6107.24	6357.67	8461.3	8013.41	6994.67	7712.16	16.9	18.5	6.91	1.09282	0.520797
O60318	Germinal-center associated nuclear protein, org=Homo sapiens	MCM3AP	SESTDSLGGLSPSEVTAIQCK	_SESTDSLGGLS[Phospho (STY)]PSEVTAIQC[Carbamidomethyl (C)]K_	1.-.1.1.1.1.1.1.-.1.1.1	420	(S430,C439)	1982.72	1413.96	1898.69	1243.59	1668.3	1286.41	1881.73	1537.53	924.308	1800.53	1744.55	1647.66	20	33.5	4.47	1.09284	0.653147
Q8TC76	Protein FAM110B, org=Homo sapiens	FAM110B	ANSDIISLNFR	_ANS[Phospho (STY)]DIISLNFR_	1.1.1.1.1.1.1.1.-.1.1.1	299	(S301)	348.218	582.034	391.179	707.591	648.571	853.834	497.252	519.367	599.084	446.915	372.06	521.525	32.7	9.95	16.7	1.09285	0.785968
P54132	RecQ-like DNA helicase BLM, org=Homo sapiens	BLM	LSLSKPK	_LSLS[Phospho (STY)]KPK_	1.1.-.1.1.1.1.1.1.1.1.1	25	(S28)	1697.37	1424.96	1626.3	1629.81	1870.81	1657.87	1209.85	1630.06	1692.74	1421.85	1530.03	1429.72	8.68	17.4	4.13	1.09286	0.464792
Q9BW71	HIRA-interacting protein 3, org=Homo sapiens	HIRIP3	KQAREESEESEAEPVQR	_KQAREES[Phospho (STY)]EES[Phospho (STY)]EAEPVQR_	1.1.1.1.1.1.1.1.1.1.1.1	190	(S196,S199)	8708.16	10030.8	9020.8	9790.55	11498.2	11398.2	10717.5	9570.36	7363.67	9657.96	10055.4	10106.2	11.6	18.5	2.47	1.09301	0.492001
Q5VTL8	Pre-mRNA-splicing factor 38B, org=Homo sapiens	PRPF38B	SIDRGLER	_S[Phospho (STY)]IDRGLER_	1.-.1.-.2.2.-.-.-.-.2.1	320	(S320)	5387.37	5018.04	5225.35	5194.35	6002.66	6131.83	4960.88	5191.48	4925.05	5327.89	5350.88	5292.03	8.4	2.88	0.557	1.09301	0.0565011
Q9Y3R5	Protein dopey-2, org=Homo sapiens	DOP1B	KNSWEPKPITVPQFK	_KNS[Phospho (STY)]WEPKPITVPQFK_	2.1.2.1.2.2.2.1.1.2.1.1	679	(S681)	3692.66	3577.08	4498.61	2353.55	2682.9	3072.67	2920.71	3425.85	2746.02	2983.25	3329.36	3711.47	23.4	11.6	10.9	1.09306	0.563167
Q04724	Transducin-like enhancer protein 1, org=Homo sapiens	TLE1	SSTPTPR	_SST[Phospho (STY)]PTPR_	1.1.1.1.1.1.1.1.1.1.1.1	317	(T319)	1714.67	1820.03	1822.09	1941.22	2272.03	2240.96	1846.87	1879.29	1676.42	1955.46	1778.72	1869.61	11.9	6.05	4.73	1.09309	0.20005
P63092	Guanine nucleotide-binding protein G(s) subunit alpha isoforms short, org=Homo sapiens	GNAS	ISTASGDGR	_ISTAS[Phospho (STY)]GDGR_	1.1.1.1.1.1.1.1.1.1.1.1	348	(S352)	1170.69	898.473	1287.11	725.037	1280.87	1360.95	1055.9	1229.16	790.131	1153.02	1039.99	1172.37	22.6	21.6	6.37	1.09312	0.645528
Q9H1Z4	WD repeat-containing protein 13, org=Homo sapiens	WDR13	YGPLSEPGSAR	_YGPLS[Phospho (STY)]EPGS[Phospho (STY)]AR_	1.1.1.1.1.1.1.1.1.1.1.1	66	(S70,S74)	9283.43	7358.85	9338.75	7751.02	8509.99	12406.4	6963.93	8399.73	9631.9	8602.35	8663.23	8501.93	19.8	16	0.948	1.09316	0.524566
Q12809	Potassium voltage-gated channel subfamily H member 2, org=Homo sapiens	KCNH2	SGLLNSTSDSDLVR	_SGLLNSTS[Phospho (STY)]DSDLVR_	1.1.-.1.-.1.1.1.-.1.-.1	313	(S320)	5021.02	5108.47	5264.77	5153.64	3561.69	4116.97	4707.14	3633.9	4569.25	4911.02	4565.9	4226.41	14.8	13.6	7.49	1.09318	0.453174
Q5TAX3	Terminal uridylyltransferase 4, org=Homo sapiens	TUT4	CALQNSPR	_C[Carbamidomethyl (C)]ALQNS[Phospho (STY)]PR_	1.1.1.1.1.1.1.1.1.1.1.1	204	(C204,S209)	3584.3	2748.6	3093.53	3785.58	3791.83	3653.22	3415.46	3035.15	2997.41	3438.72	3638.36	3514.84	12.4	7.34	2.85	1.09319	0.255886
Q9BVI0	PHD finger protein 20, org=Homo sapiens	PHF20	GSALDDAVNPLHENGDDSLSPR	_GSALDDAVNPLHENGDDS[Phospho (STY)]LSPR_	1.-.1.1.-.1.1.-.1.-.1.1	861	(S878)	449.312	719.667	621.864	427.024	269.579	337.855	619.361	358.534	314.288	217.415	182.23	393.384	36.2	38.3	42.8	1.09323	0.772669
Q7Z5K2	Wings apart-like protein homolog, org=Homo sapiens	WAPL	RPESPSEISPIKGSVR	_RPES[Phospho (STY)]PSEIS[Phospho (STY)]PIKGSVR_	1.1.1.1.1.1.1.1.1.1.1.1	218	(S221,S226)	34829	33199.7	29724.5	37213.1	33991.8	35354.2	32987.5	29070.7	31382.7	34106.7	31210.4	38045.9	7.4	6.32	9.96	1.09327	0.127828
Q08AD1	Calmodulin-regulated spectrin-associated protein 2, org=Homo sapiens	CAMSAP2	LNQSSPDNVTDTK	_LNQSS[Phospho (STY)]PDNVTDTK_	1.1.1.1.1.1.1.1.1.1.1.1	595	(S599)	943.182	714.224	644.983	830.987	912.559	1091.91	900.328	726.098	723.12	845.417	843.619	815.635	19	13	2	1.09337	0.485153
Q9C0D5	Protein TANC1, org=Homo sapiens	TANC1	VNKKSPGPVR	_VNKKS[Phospho (STY)]PGPVR_	1.1.1.1.1.1.1.1.1.1.1.1	81	(S85)	1528.56	1510.56	1633.48	925.911	171.791	290.76	460.651	182.772	2128.29	653.749	431.337	323.589	64.7	114	35.9	1.09338	0.751182
Q53GS9	Ubiquitin carboxyl-terminal hydrolase 39, org=Homo sapiens	USP39	EVDEDSEPEREVR	_EVDEDS[Phospho (STY)]EPEREVR_	2.2.2.2.2.2.2.2.2.2.2.2	77	(S82)	28633.2	28544	29656.9	28469.8	28846.5	31542.4	26978	26231.7	27131.9	31287.1	28486.2	29087.5	4.06	1.8	4.98	1.09341	0.00245904
Q69YH5	Cell division cycle-associated protein 2, org=Homo sapiens	CDCA2	SAVGARGSPETNHLIR	_SAVGARGS[Phospho (STY)]PETNHLIR_	1.1.1.-.1.1.1.1.1.1.1.1	91	(S98)	208.322	239.446	238.358	299.416	199.071	304.156	158.734	133.509	388.546	136.675	173.721	226.437	18	61.9	25.2	1.09341	0.622311
Q15723	ETS-related transcription factor Elf-2, org=Homo sapiens	ELF2	NSSPINCSR	_NSS[Phospho (STY)]PINC[Carbamidomethyl (C)]SR_	1.1.1.1.1.1.1.1.1.1.1.1	342	(S344,C348)	760.622	657.777	663.231	637.848	527.797	1020.73	612.016	787.024	552.462	677.702	633.599	693.907	23.7	18.7	4.67	1.09352	0.591577
Q14669	E3 ubiquitin-protein ligase TRIP12, org=Homo sapiens	TRIP12	SASPDYNR	_SAS[Phospho (STY)]PDYNR_	1.1.1.1.1.1.1.1.1.1.1.1	75	(S77)	1023.89	1062.44	997.339	895.276	1269.09	1280.83	1116.41	1158.91	709.913	990.969	1070.32	1064.38	14.2	24.9	4.24	1.09353	0.584573
Q4KMP7	TBC1 domain family member 10B, org=Homo sapiens	TBC1D10B	QQPPLGPSSSLLSLPGLK	_QQPPLGPSSS[Phospho (STY)]LLSLPGLK_	2.2.2.2.2.2.2.2.1.2.2.2	649	(S658)	67145.5	75994.9	61776.8	87823	91690.4	82781.5	67397.3	57749.8	88473.4	71961.8	79253.8	75624.4	15.1	22.1	4.82	1.09356	0.543082
Q70EL1	Inactive ubiquitin carboxyl-terminal hydrolase 54, org=Homo sapiens	USP54	KGDEPQASGYHSEGETLKEK	_KGDEPQASGYHS[Phospho (STY)]EGETLKEK_	2.2.2.2.1.2.2.2.2.1.2.1	470	(S481)	1632.26	1420.38	1552.82	1854.94	1626.53	1715.95	1636.27	1222.7	1622.5	1554.59	1167.58	1237.38	8.99	15.7	15.6	1.09371	0.431513
Q13428	Treacle protein, org=Homo sapiens	TCOF1	AASAPAKGTPGKGATPAPPGK	_AASAPAKGT[Phospho (STY)]PGKGATPAPPGK_	1.1.1.1.1.-.1.1.1.1.-.-	302	(T310)	909.256	400.847	649.503	861.474	1217.48	968.745	745.984	770.771	772.26	444.103	7.17015	4.85546	33.6	1.93	166	1.09377	0.843088
O75592	E3 ubiquitin-protein ligase MYCBP2, org=Homo sapiens	MYCBP2	APLKDEQEMRASPK	_APLKDEQEMRAS[Phospho (STY)]PK_	1.1.1.1.1.1.1.1.1.1.1.1	2974	(S2985)	2801.5	2468.58	2293.92	3093.58	3312.6	2582.47	2645.62	2547.58	2373.58	3109.71	3839.49	2998.75	14.1	5.46	13.8	1.09377	0.246698
Q16181	Septin-7, org=Homo sapiens	SEPTIN7	GQLTKSPLAQMEEERR	_GQLTKS[Phospho (STY)]PLAQMEEERR_	-.-.-.1.1.-.-.-.-.-.-.-	329	(S334)	7435.77	4902.85	7497.62	5890.6	7515.1	7610.77	5819.64	7142.18	5713.11	6958.89	6747.01	5888.04	16.7	12.8	8.68	1.09379	0.459517
Q01196	Runt-related transcription factor 1, org=Homo sapiens	RUNX1	FTPPSTALSPGKMSEALPLGAPDAGAALAGK	_FTPPSTALS[Phospho (STY)]PGKMSEALPLGAPDAGAALAGK_	1.-.1.1.-.1.-.-.1.-.-.1	13	(S21)	25929.5	30849.8	27195.6	25821.5	22748.6	26612.1	18913.9	23499.1	30338.1	27660.1	26413.8	25131	9.87	23.7	4.79	1.09385	0.529541
Q13188	Serine/threonine-protein kinase 3, org=Homo sapiens	STK3	ELEEEEENSDEDELDSHTMVK	_ELEEEEENS[Phospho (STY)]DEDELDSHTMVK_	1.1.1.1.1.1.1.1.1.1.1.1	308	(S316)	1022.46	497.735	730.829	1067.69	699.908	917.888	632.084	656.358	967.999	956.315	1081.82	936.345	26.5	24.9	7.95	1.09387	0.688596
P28066	Proteasome subunit alpha type-5, org=Homo sapiens	PSMA5	ITSPLMEPSSIEK	_ITS[Phospho (STY)]PLMEPSSIEK_	1.1.1.1.1.1.1.1.1.1.1.1	54	(S56)	1991.24	1559.7	1826.84	1368.43	1434.79	1512.13	1234.48	1581.6	1614.58	1733.46	1658.41	1550.98	15	14.3	5.57	1.09387	0.448243
Q8IWS0	PHD finger protein 6, org=Homo sapiens	PHF6	TAHNSEADLEESFNEHELEPSSPK	_TAHNSEADLEESFNEHELEPSS[Phospho (STY)]PK_	1.1.1.1.-.-.1.1.1.1.1.1	134	(S155)	12185.4	8779.15	11123.7	10163.7	8953.53	8674.17	9409.56	8951.64	9008.14	11054.7	11516.5	10256.1	14.5	2.74	5.83	1.09392	0.223031
Q5T4S7	E3 ubiquitin-protein ligase UBR4, org=Homo sapiens	UBR4	AAPPPPPPPPPLESSPR	_AAPPPPPPPPPLESS[Phospho (STY)]PR_	1.1.1.1.-.1.1.-.1.1.-.-	606	(S620)	26671.6	23998.5	25129.3	28679.2	29964.4	31301.8	23635.5	26666.6	25453.3	26179	25711.3	28668	10.3	6.04	5.92	1.09395	0.162199
P18583	Protein SON, org=Homo sapiens	SON	RRSFSISPVR	_RRS[Phospho (STY)]FS[Phospho (STY)]IS[Phospho (STY)]PVR_	1.1.1.1.1.1.1.1.1.1.1.1	2007	(S2009,S2011,S2013)	31849.2	44175.6	34395.5	58559.1	48759.2	49689.7	40569.9	38499.8	43155.3	40494.3	51840.5	51452.5	22.5	5.73	13.4	1.094	0.519723
P21333	Filamin-A, org=Homo sapiens	FLNA	FNGTHIPGSPFK	_FNGTHIPGS[Phospho (STY)]PFK_	1.1.1.1.1.1.1.1.1.1.1.1	2406	(S2414)	422.119	241.989	526.814	387.461	370.105	532.114	332.423	389.49	411.695	426.136	488.835	269.058	26.3	10.8	28.7	1.09412	0.662309
Q96GM8	Target of EGR1 protein 1, org=Homo sapiens	TOE1	AADSDDGAVSAPAASDGGVSK	_[Acetyl (Protein N-term)]AADS[Phospho (STY)]DDGAVSAPAASDGGVSK_	1.1.1.1.1.1.1.1.1.1.1.-	2	(S5)	5365.86	6495.77	4757.85	6855.14	5525.36	6111.63	5917.88	5382.96	4744.38	5230.34	5895.65	5969.76	13.3	11	7.15	1.09415	0.352912
Q9BZ95	Histone-lysine N-methyltransferase NSD3, org=Homo sapiens	NSD3	KTGSPEIKLK	_KTGS[Phospho (STY)]PEIKLK_	1.1.1.1.1.1.-.1.1.1.1.1	147	(S150)	751.064	715.234	781.057	1275.54	1014.65	1277.27	780.124	611.629	1265.48	1259.59	977.215	907.565	26.8	38.3	17.8	1.09415	0.684223
P42166	Lamina-associated polypeptide 2, isoform alpha, org=Homo sapiens	TMPO	QNGSNDSDRYSDNEEGK	_QNGSNDSDRYS[Phospho (STY)]DNEEGK_	1.-.1.1.-.1.1.1.1.1.-.-	174	(S184)	30.6701	42.2158	38.784	37.3338	26.029	64.4595	38.6062	49.4363	21.3988	57.7763	6.69727	1.84153	33.5	38.8	140	1.09416	0.729031
P40818	Ubiquitin carboxyl-terminal hydrolase 8, org=Homo sapiens	USP8	CPTPEIQKK	_C[Carbamidomethyl (C)]PT[Phospho (STY)]PEIQKK_	1.1.1.1.1.1.1.1.1.1.1.1	575	(C575,T577)	2489.5	2313.55	2306.79	2924.75	2060.13	1564.58	2195.32	2167.49	1877.9	2843.4	2467.3	2354.3	19.9	8.45	10	1.09437	0.474174
P46100	Transcriptional regulator ATRX, org=Homo sapiens	ATRX	DFDSSEDEKHSK	_DFDS[Phospho (STY)]SEDEKHSK_	1.-.-.-.1.-.-.1.1.-.-.-	846	(S849)	8.14094	36.2527	15.7175	34.2097	42.559	17.7516	55.4278	13.8837	1.33522	1.8865	1.12941	5.06734	53.2	120	77.6	1.0944	0.546899
P20700	Lamin-B1, org=Homo sapiens	LMNB1	LALDMEISAYRK	_LALDMEIS[Phospho (STY)]AYRK_	3.3.3.3.3.3.3.3.3.3.3.3	368	(S375)	2710.21	2766.84	2818.28	1602.18	2131.67	1908.01	1547.03	2699.77	2120.63	1587.53	1592.9	716.29	22.1	27.2	38.8	1.09441	0.646597
Q92615	La-related protein 4B, org=Homo sapiens	LARP4B	KNSFGYR	_KNS[Phospho (STY)]FGYR_	2.2.2.2.2.2.1.1.2.2.2.2	496	(S498)	3852.6	3677.32	4569.33	3176.19	3427.04	3192.28	3088.22	3423.99	3490.57	3470.41	3192.94	3354.02	14.3	6.47	4.17	1.09443	0.257227
P22626	Heterogeneous nuclear ribonucleoproteins A2/B1, org=Homo sapiens	HNRNPA2B1	KLFIGGLSFETTEESLR	_KLFIGGLS[Phospho (STY)]FETTEESLR_	-.1.1.1.-.1.1.1.-.1.-.1	22	(S29)	204.769	329.445	471.173	248.484	219.418	316.142	276.641	406.293	134.57	70.9821	92.3961	76.9166	33.1	49.9	13.8	1.09445	0.707286
P49792	E3 SUMO-protein ligase RanBP2, org=Homo sapiens	RANBP2	AVVSPPKFVFGSESVK	_AVVS[Phospho (STY)]PPKFVFGSESVK_	2.2.2.2.2.2.2.1.2.2.2.2	2507	(S2510)	20553.8	19607	20612.8	18467.4	20543.4	21247.4	13530.2	22686.3	19075.5	19907.7	20179.9	22408.4	4.89	25	6.59	1.09448	0.539924
Q8IZ21	Phosphatase and actin regulator 4, org=Homo sapiens	PHACTR4	SSSPVQVEEEPVR	_SSS[Phospho (STY)]PVQVEEEPVR_	-.1.1.1.1.1.1.1.1.1.1.1	116	(S118)	175296	159894	159763	204022	175443	165710	162750	149709	162709	174310	165922	174382	9.56	4.75	2.84	1.09448	0.103664
Q5T8P6	RNA-binding protein 26, org=Homo sapiens	RBM26	RLNHSPPQSSSR	_RLNHS[Phospho (STY)]PPQSSSR_	2.2.2.2.2.2.2.2.2.2.2.2	123	(S127)	9787.53	10028.6	9117.33	9241.68	10362.2	10285	9983.08	8799.99	8088.16	9829.93	8916.29	9591.99	5.36	10.7	5.02	1.09452	0.26393
Q27J81	Inverted formin-2, org=Homo sapiens	INF2	SVKEGAQRK	_[Acetyl (Protein N-term)]S[Phospho (STY)]VKEGAQRK_	1.1.1.1.1.1.1.1.1.1.1.1	2	(S2)	46.8794	100.183	73.1693	99.3308	31.0934	61.7504	53.2017	84.5954	50.5885	49.3711	126.059	105.65	40.6	30.1	42.4	1.09458	0.879357
Q7Z417	FMR1-interacting protein NUFIP2, org=Homo sapiens	NUFIP2	GLERNDSWGSFDLR	_GLERNDS[Phospho (STY)]WGSFDLR_	2.2.2.2.2.2.2.2.2.2.2.1	646	(S652)	42251	54107.8	42132.9	50178.3	45291.3	45795.9	37517.1	44604.8	45664.5	42263.7	45986.8	48412.1	10.1	10.4	6.8	1.09463	0.293503
Q9BPX3	Condensin complex subunit 3, org=Homo sapiens	NCAPG	CQTAEADSESDHEVPEPESEMK	_C[Carbamidomethyl (C)]QTAEADS[Phospho (STY)]ES[Phospho (STY)]DHEVPEPESEMK_	1.1.1.1.1.1.1.1.1.1.1.1	966	(C966,S973,S975)	8461.22	9665.55	8863.51	10098.4	8601.67	11026.7	8401.08	8567.79	8937.95	8397.64	7946.72	10595.3	10.6	3.18	15.8	1.09464	0.10716
Q8IXM2	Chromatin complexes subunit BAP18, org=Homo sapiens	BAP18	VYEDSGIPLPAESPKK	_VYEDSGIPLPAES[Phospho (STY)]PKK_	2.2.2.2.2.2.2.2.2.2.2.2	84	(S96)	2292.13	1703.84	2605.28	2129.48	2501.35	2464.5	2104.09	2489.44	1662.64	2189.31	2218.24	2439.77	14.4	19.8	6	1.09465	0.526535
Q9UNZ2	NSFL1 cofactor p47, org=Homo sapiens	NSFL1C	KKSPNELVDDLFK	_KKS[Phospho (STY)]PNELVDDLFK_	2.2.2.2.2.2.2.2.2.2.2.2	112	(S114)	503080	461301	477369	531341	554868	514537	489880	425014	474778	494446	577329	430620	6.79	7.33	14.7	1.09468	0.157486
Q9UQ35	Serine/arginine repetitive matrix protein 2, org=Homo sapiens	SRRM2	RVPSPTPAPK	_RVPS[Phospho (STY)]PTPAPK_	-.-.1.-.1.-.1.1.1.1.1.-	2578	(S2581)	14433.3	13320.5	14099.7	11966	13299	12912.7	9553.17	12257.7	14742.9	12273.8	12662.4	12456.6	6.57	21.3	1.56	1.0947	0.496375
P41743	Protein kinase C iota type, org=Homo sapiens	PRKCI	EGLRPGDTTSTFCGTPNYIAPEILR	_EGLRPGDTTST[Phospho (STY)]FC[Carbamidomethyl (C)]GTPNYIAPEILR_	1.1.1.1.-.1.-.1.1.1.1.-	402	(T412,C414)	31809.4	30403.7	33175.3	29672.1	21491.6	33389.9	28577.9	33263	20346.1	27786.8	27956.8	27297.5	14.7	23.9	1.24	1.09471	0.576669
P51610	Host cell factor 1, org=Homo sapiens	HCFC1	ASAVSPANLPAVLLQPR	_[Acetyl (Protein N-term)]ASAVS[Phospho (STY)]PANLPAVLLQPR_	3.2.3.3.2.3.2.3.3.3.3.2	2	(S6)	87914.2	93023.1	85471.2	84948.5	80106.1	80680.9	65566.9	77647.2	90703.1	87320.2	89395.5	86190.9	5.62	16.1	1.85	1.09471	0.406754
O75113	NEDD4-binding protein 1, org=Homo sapiens	N4BP1	QFSLENVQEGEILHDAK	_QFS[Phospho (STY)]LENVQEGEILHDAK_	1.1.1.1.1.1.1.1.1.1.1.1	298	(S300)	310.262	386.534	249.015	290.565	95.8079	460.546	256.322	321.643	240.834	169.06	553.383	421.575	41.7	15.7	51.2	1.09473	0.98453
P49915	GMP synthase [glutamine-hydrolyzing], org=Homo sapiens	GMPS	TLNMTTSPEEK	_TLNM[Oxidation (M)]TTS[Phospho (STY)]PEEK_	1.-.1.1.1.1.1.1.1.1.1.1	326	(M329,S332)	523.179	387.8	979.616	20.4056	1.35621	11.1208	405.979	399.089	73.4403	319.53	386.191	622.569	122	64.9	36	1.09474	0.322341
P80192	Mitogen-activated protein kinase kinase kinase 9, org=Homo sapiens	MAP3K9	LQHSPSQSYLCIPFPR	_LQHS[Phospho (STY)]PSQSYLC[Carbamidomethyl (C)]IPFPR_	1.1.1.1.-.1.1.-.1.1.-.1	690	(S693,C700)	6215.93	6523.37	6110.71	5676.99	5969.54	6703.29	6047.3	5902.79	5039.32	6239.1	6023.13	6235.01	6	9.62	2	1.09479	0.242029
P18887	DNA repair protein XRCC1, org=Homo sapiens	XRCC1	AIGSTSKPQESPKGK	_AIGSTSKPQES[Phospho (STY)]PKGK_	2.2.2.2.2.2.2.2.2.2.2.2	231	(S241)	3263.82	3129.05	2937.38	3005.35	3703.43	3891.46	3402.97	3072.08	2627.12	3157.16	3537.77	3236.16	11.7	12.8	6.07	1.09482	0.369656
Q53GS9	Ubiquitin carboxyl-terminal hydrolase 39, org=Homo sapiens	USP39	EREPEAASSRGSPVR	_EREPEAASSRGS[Phospho (STY)]PVR_	1.1.1.1.1.1.1.-.1.1.1.1	35	(S46)	3765.28	3681.3	3563.15	3232.6	4274.07	4639.45	3782.03	3482.68	3310.3	3650.11	3619.67	3903.93	13.2	6.77	4.19	1.09484	0.238117
Q15121	Astrocytic phosphoprotein PEA-15, org=Homo sapiens	PEA15	YKDIIRQPSEEEIIK	_YKDIIRQPS[Phospho (STY)]EEEIIK_	2.3.3.2.2.2.3.2.2.3.3.2	108	(S116)	95293.7	90621.6	82580.2	80546.5	54006.8	49685.1	57776.7	62435.1	86543.2	82527.4	75829.5	71845.8	25.3	22.4	7.03	1.09486	0.666505
Q6ZU65	Ubinuclein-2, org=Homo sapiens	UBN2	QASDTEEDDITDNQK	_QAS[Phospho (STY)]DTEEDDITDNQK_	1.1.1.1.1.1.1.1.1.1.1.1	248	(S250)	728.762	586.605	825.333	753.586	610.938	942.759	760.016	737.311	533.954	594.667	777.638	900.409	18	18.4	20.3	1.09487	0.54479
Q92614	Unconventional myosin-XVIIIa, org=Homo sapiens	MYO18A	AASDDGSLK	_AAS[Phospho (STY)]DDGSLK_	1.1.1.1.1.1.1.1.1.1.1.1	1996	(S1998)	486.866	349.082	366.713	368.124	479.964	641.686	332.014	552.699	344.822	339.97	339.565	349.473	25	30.2	1.63	1.0949	0.648559
Q9UPV0	Centrosomal protein of 164 kDa, org=Homo sapiens	CEP164	LNQLESSLWEEASDEGTLGGSPTKK	_LNQLESSLWEEAS[Phospho (STY)]DEGTLGGSPTKK_	-.1.1.-.1.-.-.-.-.-.-.1	1193	(S1205)	698.661	680.456	603.531	1270.08	1042.25	938.455	1002.42	867.455	520.002	887.89	662.066	765.693	29.5	31.2	14.6	1.09492	0.712291
Q13459	Unconventional myosin-IXb, org=Homo sapiens	MYO9B	RTSFSTSDVSK	_RTS[Phospho (STY)]FSTSDVSK_	2.2.2.2.2.2.2.2.2.2.2.2	1352	(S1354)	3484.26	3240.19	3892.58	4391.73	4731.77	4527.84	3323.18	3878.29	3880.76	4157.83	3920.55	3610.74	14.9	8.7	7.04	1.09492	0.337334
Q9Y2G0	Protein EFR3 homolog B, org=Homo sapiens	EFR3B	LCLPYIPQLTDEDRLSK	_LC[Carbamidomethyl (C)]LPYIPQLTDEDRLS[Phospho (STY)]K_	1.1.1.1.1.1.1.-.1.-.1.-	674	(C675,S689)	514.305	412.129	811.715	800.58	922.994	1473.68	626.094	576.482	1051.07	2.32035	2.07881	4.1235	45.4	34.7	39.3	1.09498	0.872976
Q12834	Cell division cycle protein 20 homolog, org=Homo sapiens	CDC20	VQTTPSKPGGDR	_VQTT[Phospho (STY)]PSKPGGDR_	1.2.2.1.2.2.2.1.1.2.-.-	67	(T70)	9042.8	7860.23	9592.43	9140.7	11081.3	11850.7	9539.89	8858.83	8343.73	8904.1	8971.86	9976.84	15	6.73	6.47	1.09504	0.286697
Q8N9B5	Junction-mediating and -regulatory protein, org=Homo sapiens	JMY	VSSPMDEVLASLKR	_VSS[Phospho (STY)]PMDEVLASLKR_	2.1.1.2.2.2.1.2.2.1.2.2	887	(S889)	1196.96	1016.7	1104.49	1245.22	1296.1	1333.14	1067.73	952.125	1264.32	1267.49	1558.24	1450.6	9.99	14.4	10.3	1.09504	0.385031
Q5QP82	DDB1- and CUL4-associated factor 10, org=Homo sapiens	DCAF10	RPGAPSLSPAPR	_RPGAPSLS[Phospho (STY)]PAPR_	2.2.2.2.1.2.1.2.2.2.2.2	56	(S63)	14228.5	12099	11767.4	10402.9	12320.9	10848.4	9775.57	11035	11912	11143	12123.2	12680.7	11.2	9.85	6.5	1.09507	0.282309
Q7Z6Z7	E3 ubiquitin-protein ligase HUWE1, org=Homo sapiens	HUWE1	AESPEEVACRKEEEER	_AES[Phospho (STY)]PEEVAC[Carbamidomethyl (C)]RKEEEER_	1.1.1.1.1.1.1.1.1.1.1.1	1393	(S1395,C1401)	31641.9	26454.2	32027.1	30839.5	35036.8	40087.3	29628.3	32818.5	27084.3	30246.1	32750	32850.4	14	9.63	4.62	1.09508	0.320917
Q66K14	TBC1 domain family member 9B, org=Homo sapiens	TBC1D9B	QFSTASDHEQPGVSG	_QFSTAS[Phospho (STY)]DHEQPGVSG_	1.1.1.1.1.1.1.-.1.-.1.1	1236	(S1241)	2327.72	1725.93	1915.5	1493.67	1882.94	1472.99	1605.09	1990.98	1343.53	2010.85	1759.92	1805.96	17.6	19.8	7.19	1.0951	0.535913
Q13427	Peptidyl-prolyl cis-trans isomerase G, org=Homo sapiens	PPIG	DQSPFSK	_DQS[Phospho (STY)]PFSK_	-.-.1.-.1.-.1.-.-.1.1.-	685	(S687)	6837.27	5729.68	6573.65	5905.42	6569.92	7656.89	6727.94	6781.62	4421.14	6005.13	6041.61	6339.92	10.6	22.5	3	1.09513	0.539532
Q9Y385	Ubiquitin-conjugating enzyme E2 J1, org=Homo sapiens	UBE2J1	RLSTSPDVIQGHQPR	_RLS[Phospho (STY)]TSPDVIQGHQPR_	2.1.2.2.2.1.1.1.2.1.1.2	264	(S266)	81933.9	69451.6	86297.6	63591.9	74373.8	81990.5	63792.9	71190.7	73947	73411.9	74943.3	70638.8	11.4	7.54	2.99	1.09519	0.227333
Q8NCD3	Holliday junction recognition protein, org=Homo sapiens	HJURP	GGPASPGGLQGLETR	_GGPAS[Phospho (STY)]PGGLQGLETR_	1.-.-.-.1.1.1.1.1.1.-.-	469	(S473)	16401	15270.6	16094.5	17804.6	18231.1	19582	15254.8	15635.9	16308	16403.6	16240.9	17206.7	9.24	3.39	3.11	1.0952	0.0775306
Q9UQ35	Serine/arginine repetitive matrix protein 2, org=Homo sapiens	SRRM2	TSPPLLDR	_TS[Phospho (STY)]PPLLDR_	1.1.1.1.1.1.1.1.1.1.1.1	2397	(S2398)	65570.7	54910.5	65162.7	57704.7	62121.9	65116.5	53646.1	60758.3	54780.1	60091.4	57997.8	62601.3	7.27	6.78	3.83	1.09522	0.130911
Q99666	RANBP2-like and GRIP domain-containing protein 5/6, org=Homo sapiens	RGPD5	LLLDIPLQTPHK	_LLLDIPLQT[Phospho (STY)]PHK_	2.2.2.2.2.2.1.2.2.2.1.2	1169	(T1177)	1835.87	859.626	1899.48	1564.58	1772.96	1648.39	628.908	2134.17	1610.89	1589.99	1615.42	1320.02	23.9	52.4	10.9	1.09522	0.682574
Q92934	Bcl2-associated agonist of cell death, org=Homo sapiens	BAD	HSSYPAGTEDDEGMGEEPSPFRGR	_HSSYPAGTEDDEGMGEEPS[Phospho (STY)]PFRGR_	-.-.1.1.1.-.1.1.1.1.-.-	73	(S91)	467.374	835.759	305.828	704.267	232.416	338.368	537.722	215.366	563.47	196.478	511.775	433.566	50	44.2	43.1	1.09528	0.854201
Q86TI0	TBC1 domain family member 1, org=Homo sapiens	TBC1D1	LLGSSEDLSSDSESHLPEEPAPLSPQQAFR	_LLGSSEDLSSDSESHLPEEPAPLS[Phospho (STY)]PQQAFR_	-.1.1.1.1.1.1.-.-.1.1.1	562	(S585)	2124.82	1953.73	2163.55	283.866	8.31196	26.4979	860.899	1471.69	662.349	1962	1902.92	1275.51	99.5	42.3	22.2	1.09531	0.294554
Q8N4C8	Misshapen-like kinase 1, org=Homo sapiens	MINK1	SDSVLPASHGHLPQAGSLER	_SDSVLPASHGHLPQAGS[Phospho (STY)]LER_	1.-.2.1.1.2.2.-.1.2.1.1	747	(S763)	29980.9	25995.5	28366.4	38184.9	34609.4	33855.2	28964.5	27442.2	30778.2	32934.8	32603.6	31719.2	14.2	5.75	1.94	1.09533	0.251291
O75569	Interferon-inducible double-stranded RNA-dependent protein kinase activator A, org=Homo sapiens	PRKRA	EDSGTFSLGK	_EDS[Phospho (STY)]GTFSLGK_	1.1.1.1.1.1.1.1.1.1.1.1	16	(S18)	2555.29	2128.36	2282.95	1910.71	1892.64	2393.58	2077.29	2143.3	1788.31	2159.1	1951.08	2336.43	12.1	9.43	8.98	1.09534	0.291037
Q00536	Cyclin-dependent kinase 16, org=Homo sapiens	CDK16	RLSLPADIRLPEGYLEK	_RLS[Phospho (STY)]LPADIRLPEGYLEK_	2.2.2.2.2.2.2.2.2.2.2.2	117	(S119)	18210.8	14451.2	19167.9	35332.3	43845.2	36652.3	22961.7	24425.9	29145.9	26719.9	25655.2	20238.2	43.5	12.7	14.4	1.09534	0.955722
Q9Y3S1	Serine/threonine-protein kinase WNK2, org=Homo sapiens	WNK2	EQQDVGSPDKAR	_EQQDVGS[Phospho (STY)]PDKAR_	2.2.2.2.2.2.2.2.2.2.2.2	554	(S560)	561.303	253.137	325.314	326.8	528.601	328.469	426.479	345.416	288.793	305.267	290.316	419.763	32.5	19.6	20.9	1.09534	0.728716
Q08999	Retinoblastoma-like protein 2, org=Homo sapiens	RBL2	IFYYFSNSPSKR	_IFYYFSNS[Phospho (STY)]PSKR_	-.-.-.-.1.1.1.-.-.-.-.-	1073	(S1080)	3113.64	3661.75	3476.58	3985.31	4242.02	4497.53	2999.48	3847.59	3641.06	3940.45	3470.68	3951.8	13.3	12.7	7.25	1.09537	0.392184
Q9H694	Protein bicaudal C homolog 1, org=Homo sapiens	BICC1	SMPAETIKELR	_S[Phospho (STY)]MPAETIKELR_	1.-.1.-.-.-.-.-.1.-.-.-	766	(S766)	1257.94	1357.84	640.388	1068.07	483.059	915.335	1131.45	849.021	631.684	1124.81	1535.03	1399.88	36	28.8	15.4	1.09539	0.819126
Q9ULH7	Myocardin-related transcription factor B, org=Homo sapiens	MRTFB	MTNNEDSLSPTSSTLSNLELDAAEKDR	_MTNNEDS[Phospho (STY)]LS[Phospho (STY)]PTSSTLSNLELDAAEKDR_	1.1.1.1.1.1.1.1.-.1.1.1	535	(S541,S543)	3703.46	5470.83	2560.93	1826.26	2267.87	1721.13	2564.15	2888.68	2558.01	3812.71	3875.45	3358.19	49.1	7.08	7.67	1.09542	0.979586
Q86UU1	Pleckstrin homology-like domain family B member 1, org=Homo sapiens	PHLDB1	SALLTQNGTGSLPR	_SALLTQNGTGS[Phospho (STY)]LPR_	1.1.1.1.1.1.1.1.1.1.1.1	1007	(S1017)	3869.49	3485.34	3302.27	11476.1	9925.32	9556.68	6152.21	6142.7	6700.12	6420.37	6211.19	6435.54	54.3	5.04	1.97	1.09542	0.854814
Q9Y2W1	Thyroid hormone receptor-associated protein 3, org=Homo sapiens	THRAP3	TDSEKPFRGSQSPK	_TDSEKPFRGS[Phospho (STY)]QS[Phospho (STY)]PK_	2.1.2.2.2.2.2.1.2.2.2.2	397	(S406,S408)	522.759	650.437	713.551	314.049	682.469	404.119	517.56	679.714	303.135	553.272	681.279	608.982	29.7	37.8	10.4	1.0955	0.729844
Q9UMZ2	Synergin gamma, org=Homo sapiens	SYNRG	RSLSLGDKEISR	_RSLS[Phospho (STY)]LGDKEISR_	-.-.1.1.1.-.-.-.-.-.-.-	1072	(S1075)	179.776	256.404	312.429	13.122	5.42892	38.2614	1.62716	38.049	327.914	27.6942	9.04718	26.619	99.5	146	49.6	1.09554	0.684992
P25205	DNA replication licensing factor MCM3, org=Homo sapiens	MCM3	SEDESETEDEEEKSQEDQEQKR	_SEDES[Phospho (STY)]ETEDEEEKSQEDQEQKR_	1.1.1.1.1.1.1.1.1.1.1.1	668	(S672)	487.119	684.228	627.666	649.625	1215.43	886.099	811.131	589.184	676.332	723.35	732.041	717.047	34	16.2	1.04	1.09556	0.734341
O60346	PH domain leucine-rich repeat-containing protein phosphatase 1, org=Homo sapiens	PHLPP1	RPGHPAQPLPLPQTASSPQPQQK	_RPGHPAQPLPLPQTASS[Phospho (STY)]PQPQQK_	-.2.1.2.2.-.1.-.1.1.1.1	396	(S412)	16890.7	15661.5	15818.6	6667.17	5981.12	5086.24	10794.2	8724.27	10647.5	11763.6	10080.8	11746.3	51.1	11.5	8.63	1.09569	0.909825
Q7Z5K2	Wings apart-like protein homolog, org=Homo sapiens	WAPL	KPKVEEESTGDPFGFDSDDESLPVSSK	_KPKVEEESTGDPFGFDS[Phospho (STY)]DDESLPVSSK_	2.1.1.1.1.1.2.2.1.2.1.2	61	(S77)	11598.1	15500.4	10032.3	16047.8	12009	10852.5	10001.1	9161.01	15537	13341.8	13395.3	15157.2	19.7	30	7.4	1.09571	0.608209
O75717	WD repeat and HMG-box DNA-binding protein 1, org=Homo sapiens	WDHD1	SHILEDDENSVDISMLK	_SHILEDDENS[Phospho (STY)]VDISMLK_	2.2.2.2.2.2.2.2.2.2.2.2	374	(S383)	74992.9	66008.7	72930.8	78106.3	92274	73281.6	70913.8	69332.2	68565.2	70814	65947.7	64407.5	11.5	1.72	4.99	1.09571	0.116789
Q92934	Bcl2-associated agonist of cell death, org=Homo sapiens	BAD	RMSDEFVDSFKK	_RMS[Phospho (STY)]DEFVDSFKK_	-.-.-.1.1.-.-.-.1.-.-.-	116	(S118)	114557	105117	119503	118565	112590	112135	87935.2	99931.8	123545	115292	105909	114956	4.58	17.5	4.75	1.09576	0.418096
Q9NPR2	Semaphorin-4B, org=Homo sapiens	SEMA4B	RPLSIQDSFVEVSPVCPRPR	_RPLSIQDSFVEVS[Phospho (STY)]PVC[Carbamidomethyl (C)]PRPR_	2.2.1.1.2.1.2.2.2.2.1.2	806	(S818,C821)	1386.76	2674.25	1062.05	2116.59	610.373	2979.61	1637.22	1342.13	1962	2496.9	2294.31	2234.09	51.9	18.8	5.88	1.09582	0.904121
O75420	GRB10-interacting GYF protein 1, org=Homo sapiens	GIGYF1	ALSGGGSVASPPPSPAMPK	_ALSGGGSVAS[Phospho (STY)]PPPSPAMPK_	2.2.1.1.2.1.2.2.2.1.1.1	15	(S24)	2982.38	5523.83	2875.39	7841.18	4595.65	5770.73	4543.1	5680.04	3277.27	4967.06	4603.1	6357.57	38.1	26.7	17.4	1.09586	0.822135
Q8IYB3	Serine/arginine repetitive matrix protein 1, org=Homo sapiens	SRRM1	APQTSSSPPPVR	_APQTSSS[Phospho (STY)]PPPVR_	2.2.2.2.2.1.2.2.2.2.2.2	690	(S696)	678526	694741	586926	652830	627117	620441	626072	568565	566747	623762	628283	667141	6.19	5.75	3.73	1.0959	0.0851645
Q9Y608	Leucine-rich repeat flightless-interacting protein 2, org=Homo sapiens	LRRFIP2	RGSGDTSSLIDPDTSLSELR	_RGS[Phospho (STY)]GDTSSLIDPDTSLSELR_	1.1.1.1.1.1.1.1.1.1.1.1	326	(S328)	61043	54398.7	60779.4	63163.5	61242.3	77666.5	65358.8	60925.4	46310.9	57098.2	63832.2	69241.8	12.3	17.3	9.6	1.0959	0.467679
P46821	Microtubule-associated protein 1B, org=Homo sapiens	MAP1B	QSPDHPTVGAGVLHITENGPTEVDYSPSDMQDSSLSHK	_QSPDHPTVGAGVLHITENGPTEVDYS[Phospho (STY)]PSDMQDSSLSHK_	1.-.1.1.1.1.1.1.1.1.1.1	1665	(S1690)	2.06117	31.0824	1.5046	3483.72	3090.07	5375.48	2623.3	1691.18	1153.1	7.54089	34.8662	2.9355	116	40.8	114	1.09591	0.164963
Q8IYB3	Serine/arginine repetitive matrix protein 1, org=Homo sapiens	SRRM1	EKTPELPEPSVK	_EKT[Phospho (STY)]PELPEPSVK_	2.2.2.2.2.2.2.2.2.2.2.2	218	(T220)	1.05898e+06	790368	1.01784e+06	885343	937210	1.0886e+06	832751	930929	872630	930838	921514	993048	11.8	5.62	4.1	1.09591	0.186751
Q86U44	N6-adenosine-methyltransferase catalytic subunit, org=Homo sapiens	METTL3	HAASDVDLEIESLLNQQSTK	_HAAS[Phospho (STY)]DVDLEIESLLNQQSTK_	1.1.1.1.1.1.1.1.1.1.1.1	216	(S219)	716.666	762.037	682.844	385.243	356.733	237.648	343.48	408.307	681.336	442.243	282.192	542.374	42.6	37.5	31.1	1.09592	0.87128
Q8N9B5	Junction-mediating and -regulatory protein, org=Homo sapiens	JMY	SSAWAEGGSPR	_SSAWAEGGS[Phospho (STY)]PR_	-.-.-.-.-.-.1.-.1.-.-.-	107	(S115)	3666.8	3783.35	3885.44	5749.92	4865.41	5176.66	4116.54	3724.78	4535.01	4364.32	4262.34	4667.56	19.1	9.82	4.76	1.09595	0.432971
Q16555	Dihydropyrimidinase-related protein 2, org=Homo sapiens	DPYSL2	GLYDGPVCEVSVTPK	_GLYDGPVC[Carbamidomethyl (C)]EVSVT[Phospho (STY)]PK_	1.1.1.1.1.1.1.1.1.1.1.1	497	(C504,T509)	57099.8	44910.1	54994.6	18380.1	22199.6	24296.2	26582.1	39009.5	35626.8	36062	33920.7	39610.8	47.1	19	7.87	1.09605	0.986834
Q86WB0	Zinc finger C3HC-type protein 1, org=Homo sapiens	ZC3HC1	LPLVPESPR	_LPLVPES[Phospho (STY)]PR_	2.2.2.2.2.2.2.2.2.2.2.2	315	(S321)	6632.51	4589.19	7086.08	3947.34	4750.23	4993.18	3931.69	5644.71	5020.8	4684.23	5548.46	5012.97	23.3	17.8	8.58	1.09605	0.590327
Q9UQ84	Exonuclease 1, org=Homo sapiens	EXO1	SSSADSLSTTK	_SSS[Phospho (STY)]ADSLSTTK_	1.1.1.1.1.1.1.1.-.-.1.1	744	(S746)	984.137	1289.72	1133.27	501.291	289.054	506.043	616.746	812.682	716.195	725.947	897.955	763.697	51.7	13.7	11.4	1.09607	0.89908
Q92466	DNA damage-binding protein 2, org=Homo sapiens	DDB2	SRSPLELEPEAK	_SRS[Phospho (STY)]PLELEPEAK_	2.2.2.2.2.2.1.2.2.2.2.1	24	(S26)	47077.8	47634.4	45335.3	50788.6	52528.9	47961.4	44258	43970.8	44664.2	47140.8	44765.4	45744.9	5.41	0.786	2.6	1.09609	0.0083305
Q8IV63	Inactive serine/threonine-protein kinase VRK3, org=Homo sapiens	VRK3	GLNSSFETSPK	_GLNSSFETS[Phospho (STY)]PK_	-.-.1.-.-.1.1.1.-.1.-.1	51	(S59)	10013.5	8736.65	9177.36	8782.41	10497	11422	8670.8	10469.3	7603.01	10194.6	8906.43	11828.9	10.9	16.3	14.2	1.09615	0.421864
Q6P4R8	Nuclear factor related to kappa-B-binding protein, org=Homo sapiens	NFRKB	SPSPAVPLR	_SPS[Phospho (STY)]PAVPLR_	1.1.1.1.1.1.1.1.-.1.1.1	226	(S228)	6972.2	2686.1	6223.15	7782.73	7155.01	7531.73	7045.85	6634.98	3812.5	6588.85	6990.87	7467.03	29.6	30.2	6.27	1.09616	0.790524
P42167	Lamina-associated polypeptide 2, isoforms beta/gamma, org=Homo sapiens	TMPO	GPPDFSSDEEREPTPVLGSGAAAAGR	_GPPDFS[Phospho (STY)]S[Phospho (STY)]DEEREPTPVLGSGAAAAGR_	2.2.2.2.2.2.2.2.2.2.2.2	61	(S66,S67)	154149	167903	140712	152128	171064	204436	151234	150499	150021	153709	154532	157643	13.5	0.406	1.34	1.09616	0.17032
Q6P0Q8	Microtubule-associated serine/threonine-protein kinase 2, org=Homo sapiens	MAST2	RVQSAEKLAAALAASEK	_RVQS[Phospho (STY)]AEKLAAALAASEK_	1.1.1.1.1.1.1.1.1.1.1.1	1404	(S1407)	2650.58	3249.21	2740	3519.85	2001.74	2265.86	2488.93	2085.03	2918.83	4071.25	1790.13	2177.77	21	16.7	45.5	1.09621	0.552674
O75665	Centriole and centriolar satellite protein OFD1, org=Homo sapiens	OFD1	SPLAAKSPPSLHLLEAFK	_SPLAAKS[Phospho (STY)]PPSLHLLEAFK_	1.1.1.1.1.1.1.1.1.1.1.1	663	(S669)	4969.41	4267.06	4041.05	3804.3	4156.57	3266.19	2777.84	3814.69	4584.18	3748.82	4431.96	3953.26	13.7	24.3	8.67	1.09624	0.558055
Q9P1Y6	PHD and RING finger domain-containing protein 1, org=Homo sapiens	PHRF1	LRRPSPPEPWDEEDGASCSTFFGSEER	_LRRPS[Phospho (STY)]PPEPWDEEDGASC[Carbamidomethyl (C)]STFFGSEER_	2.2.2.2.2.2.2.2.2.2.2.2	932	(S936,C949)	9594.1	12750.7	9567.98	14759.4	16099.8	14949.8	10929.4	13371.4	11146.8	11782.4	13028.6	12190.8	21.8	11.4	5.15	1.09629	0.53155
Q14839	Chromodomain-helicase-DNA-binding protein 4, org=Homo sapiens	CHD4	EIIKQEESVDPDYWEK	_EIIKQEES[Phospho (STY)]VDPDYWEK_	1.1.1.1.1.1.1.-.1.1.1.-	1301	(S1308)	3440.77	1634.5	1720.57	1747.38	1548.98	1624.8	1222.53	2688.43	1432.82	1206.07	724.291	985.82	37.5	44.5	24.8	1.09632	0.713973
P29692	Elongation factor 1-delta, org=Homo sapiens	EEF1D	ATAPQTQHVSPMR	_ATAPQTQHVS[Phospho (STY)]PMR_	2.2.2.2.2.2.2.2.2.2.2.2	124	(S133)	204488	173108	223949	199798	201637	227965	186885	190023	184485	206255	193192	187473	9.61	1.48	4.92	1.09633	0.0808129
Q8TC07	TBC1 domain family member 15, org=Homo sapiens	TBC1D15	NDSPTQIPVSSDVCR	_NDS[Phospho (STY)]PTQIPVSSDVC[Carbamidomethyl (C)]R_	2.2.2.2.2.2.2.2.2.2.2.2	673	(S675,C686)	41479.3	36760.8	33671.5	50243.3	44111.1	45906.1	40067.6	37494.6	37438.7	43927.5	39299.5	44112.4	14.5	3.92	6.42	1.09639	0.23958
Q9H1A4	Anaphase-promoting complex subunit 1, org=Homo sapiens	ANAPC1	FNISSHNQSPKR	_FNISSHNQS[Phospho (STY)]PKR_	1.1.1.1.1.1.1.1.1.1.1.1	369	(S377)	886.191	964.312	955.484	970.932	1019.87	1451.5	1033.08	829.558	986.791	975.005	1103.92	879.251	19.7	11.2	11.4	1.09641	0.431371
Q7Z5L9	Interferon regulatory factor 2-binding protein 2, org=Homo sapiens	IRF2BP2	RKPSPEPEGEVGPPK	_RKPS[Phospho (STY)]PEPEGEVGPPK_	2.2.2.2.2.2.2.2.2.2.2.2	357	(S360)	66507.5	51211.5	63660	63688	63702.3	68425.3	58590.7	58021.3	55394.9	64146.4	59585.2	61946.2	9.6	2.97	3.69	1.09645	0.0970874
P57772	Selenocysteine-specific elongation factor, org=Homo sapiens	EEFSEC	KILTPALK	_KILT[Phospho (STY)]PALK_	1.1.1.1.1.1.1.1.1.1.1.1	542	(T545)	852.212	833.371	702.064	425.316	495.646	462.968	301.023	730.344	688.496	772.712	498.67	607.421	30.5	41.3	22	1.09648	0.716619
Q8IX90	Spindle and kinetochore-associated protein 3, org=Homo sapiens	SKA3	NSVHEQEAINSDPELSNCENFQK	_NSVHEQEAINS[Phospho (STY)]DPELSNC[Carbamidomethyl (C)]ENFQK_	1.1.1.1.1.1.1.1.1.1.1.1	109	(S119,C126)	2333.48	2383.45	2189.99	3057.71	2482.9	2776.69	2586.27	2429.95	1925.52	2631.54	2441.98	2104.88	12.7	14.9	11.1	1.09657	0.424088
Q9BWF3	RNA-binding protein 4, org=Homo sapiens	RBM4	LHVGNISPTCTNK	_LHVGNIS[Phospho (STY)]PTC[Carbamidomethyl (C)]TNK_	1.1.1.1.1.1.1.1.1.1.1.1	80	(S86,C89)	7156.44	5620.75	7066.68	6426.45	6727.36	7188.02	6399.76	6585.14	5336.28	6211.83	6438.87	4867.43	9.01	11	14.5	1.0967	0.30005
Q9NTI5	Sister chromatid cohesion protein PDS5 homolog B, org=Homo sapiens	PDS5B	QTKDAQGPDDAK	_QT[Phospho (STY)]KDAQGPDDAK_	-.1.1.1.1.1.-.1.-.1.1.1	1049	(T1050)	9.18936	60.7286	30.0074	5.6118	164.169	34.8524	31.104	75.1509	32.5945	1.59819	105.517	43.9761	116	54	104	1.09672	0.51584
Q9C0B5	Palmitoyltransferase ZDHHC5, org=Homo sapiens	ZDHHC5	SKGSLEITESQSADAEPPPPPKPDLSR	_SKGS[Phospho (STY)]LEITESQSADAEPPPPPKPDLSR_	1.-.1.1.1.1.-.-.1.-.1.1	296	(S299)	5891.34	5089.79	4376.3	3557.3	3151.55	2980.36	4062.51	3287.32	4068.87	4505.53	4282.86	4635.04	27.7	11.8	3.98	1.09674	0.633011
Q86VR2	Reticulophagy regulator 3, org=Homo sapiens	RETREG3	AMDNHSDSEEELAAFCPQLDDSTVAR	_AMDNHS[Phospho (STY)]DS[Phospho (STY)]EEELAAFC[Carbamidomethyl (C)]PQLDDSTVAR_	2.2.2.2.2.2.2.2.2.2.2.2	253	(S258,S260,C268)	34084.3	46242.3	33346.7	37363	36547.5	39128.4	31811	33529.9	38015.5	33631	36518.8	38845.6	12.3	9.3	7.19	1.09675	0.264542
O75420	GRB10-interacting GYF protein 1, org=Homo sapiens	GIGYF1	LVASLQDSSLEEEQFTAAMQTQGLR	_LVASLQDSS[Phospho (STY)]LEEEQFTAAMQTQGLR_	-.-.-.-.1.-.1.-.-.-.1.1	435	(S443)	19.1133	9.70111	5.47552	30.1426	1.12931	2.01414	9.81348	17.6516	3.34237	926.904	936.757	604.744	101	69.8	23	1.09675	0.725963
Q9BRD0	BUD13 homolog, org=Homo sapiens	BUD13	RARHDSPDLAPNVTYSLPR	_RARHDS[Phospho (STY)]PDLAPNVTYSLPR_	1.1.2.1.1.-.2.2.1.1.1.1	266	(S271)	2019.05	7019.9	4074.17	6312.76	4869.79	1284.22	4239.51	1945.06	5477.11	4553.23	4733.98	3769.1	53.6	46.1	11.8	1.09675	0.9661
O95817	BAG family molecular chaperone regulator 3, org=Homo sapiens	BAG3	SQSPAASDCSSSSSSASLPSSGR	_SQS[Phospho (STY)]PAASDC[Carbamidomethyl (C)]SSSSSSASLPSSGR_	1.1.1.1.1.1.1.1.1.1.-.1	171	(S173,C179)	5092.61	5101.04	4838.93	8458.17	9180.23	8698.44	8419.22	6557.24	3883.37	6600.71	6378.8	6490.25	30.2	36.3	1.71	1.09676	0.718704
P35613	Basigin, org=Homo sapiens	BSG	KPEDVLDDDDAGSAPLK	_KPEDVLDDDDAGS[Phospho (STY)]APLK_	1.1.1.1.1.1.1.1.1.1.1.1	350	(S362)	492.589	324.69	342.218	386.184	256.842	283.949	529.558	191.781	229.824	155.442	298.619	887.322	24.2	58.4	86.7	1.0968	0.641236
P12268	Inosine-5'-monophosphate dehydrogenase 2, org=Homo sapiens	IMPDH2	GMGSLDAMDK	_GMGS[Phospho (STY)]LDAMDK_	2.2.2.2.2.2.2.2.2.2.2.2	413	(S416)	2382.03	1770.94	2218.46	1896.18	2284.48	3183.21	2111.51	2382.33	1767.39	2083.68	2266.34	2027.91	21.7	14.8	5.87	1.09685	0.525348
Q14156	Protein EFR3 homolog A, org=Homo sapiens	EFR3A	LSVPYVPQVTDEDRLSR	_LSVPYVPQVTDEDRLS[Phospho (STY)]R_	2.1.1.2.1.1.1.2.2.2.2.2	679	(S694)	11131.1	11383.9	11087.2	15140.8	15513.4	15411.8	12721.1	12410.5	11184.8	15451.4	17528.3	15296.8	17.2	6.71	7.74	1.09686	0.347812
Q96H12	Myb/SANT-like DNA-binding domain-containing protein 3, org=Homo sapiens	MSANTD3	SVSPLLSTHVLGK	_SVS[Phospho (STY)]PLLSTHVLGK_	1.1.-.1.1.-.1.1.-.1.1.1	96	(S98)	7625.21	6956.5	8269.6	6799.75	7965.53	7828.15	6430.66	6792.41	7492.63	7621.28	8431.22	7314.59	7.66	7.82	7.41	1.09687	0.166902
Q8TDM6	Disks large homolog 5, org=Homo sapiens	DLG5	IDYLLPGPGPAHSPQPSKR	_IDYLLPGPGPAHS[Phospho (STY)]PQPSKR_	1.1.2.2.2.2.1.1.1.2.1.2	988	(S1000)	9874.66	7238.57	8806.47	14248.2	14102.6	15611.5	10212	10311.3	11331.7	11985	11092.1	11099.6	29.5	5.84	4.51	1.09688	0.693734
Q16514	Transcription initiation factor TFIID subunit 12, org=Homo sapiens	TAF12	IPGTPGAGGR	_IPGT[Phospho (STY)]PGAGGR_	2.2.2.2.2.2.2.2.2.2.2.2	40	(T43)	842.381	1045.13	1069.11	889.136	754.01	863.308	635.814	1520.54	333.846	1140.71	952.12	891.706	13.5	74.3	13.1	1.09691	0.595274
O95835	Serine/threonine-protein kinase LATS1, org=Homo sapiens	LATS1	KQITTSPITVRK	_KQITTS[Phospho (STY)]PITVRK_	-.1.1.-.-.-.-.-.1.-.-.-	608	(S613)	1707.29	1866.21	1300.9	1797.46	1533.61	1838.48	1605.1	1043.79	1929.28	5.0348	40.8351	9.94036	13.1	29.4	104	1.09694	0.594425
O95071	E3 ubiquitin-protein ligase UBR5, org=Homo sapiens	UBR5	DLSLEVDRDRDLLIQQTMR	_DLS[Phospho (STY)]LEVDRDRDLLIQQTMR_	-.1.1.1.1.1.1.1.1.1.1.1	2239	(S2241)	1053.23	1634.27	868.842	2070.77	2102.42	1978.88	1226.9	1382.54	1815.73	703.137	998.431	348.99	33.3	20.7	47.6	1.09695	0.800053
Q86TI0	TBC1 domain family member 1, org=Homo sapiens	TBC1D1	ANHLGDSGGTPVKTR	_ANHLGDSGGT[Phospho (STY)]PVKTR_	1.1.1.1.1.1.1.1.1.1.1.1	643	(T652)	265.142	280.947	387.588	520.205	477.779	493.427	369.597	301.294	434.445	351.603	169.182	407.181	27.5	18.1	40.3	1.09699	0.681505
Q99543	DnaJ homolog subfamily C member 2, org=Homo sapiens	DNAJC2	NASASFQELEDKKELSEESEDEELQLEEFPMLK	_NAS[Phospho (STY)]ASFQELEDKKELS[Phospho (STY)]EES[Phospho (STY)]EDEELQLEEFPMLK_	-.-.1.-.1.1.-.-.-.1.-.-	45	(S47,S60,S63)	1186.83	2450.24	1754.28	22.6306	3.06255	35.2399	829.531	756.218	899.296	808.33	687.218	821.365	116	8.64	9.58	1.09702	0.197958
P09104	Gamma-enolase, org=Homo sapiens	ENO2	DGKYDLDFKSPTDPSR	_DGKYDLDFKS[Phospho (STY)]PTDPSR_	1.1.1.1.1.1.1.1.1.1.1.1	254	(S263)	6610.74	4670.22	6392.4	6189.38	7349.69	8031.84	5544.14	7003.73	5338.9	6209.15	5611.93	6373.98	17.5	15.2	6.61	1.09702	0.481476
P52565	Rho GDP-dissociation inhibitor 1, org=Homo sapiens	ARHGDIA	AEQEPTAEQLAQIAAENEEDEHSVNYKPPAQK	_[Acetyl (Protein N-term)]AEQEPTAEQLAQIAAENEEDEHS[Phospho (STY)]VNYKPPAQK_	2.2.2.2.2.2.2.2.2.2.2.2	2	(S24)	9939.03	8913.56	8674.88	9986.58	7440.59	5966.04	7996.95	7757.37	7454.05	9229.82	10773.7	8468.5	18.3	3.52	12.4	1.09703	0.388313
P05388	Large ribosomal subunit protein uL10, org=Homo sapiens	RPLP0	AFLADPSAFVAAAPVAAATTAAPAAAAAPAKVEAKEESEESDEDMGFGLFD	_AFLADPSAFVAAAPVAAAT[Phospho (STY)]T[Phospho (STY)]AAPAAAAAPAKVEAKEESEESDEDMGFGLFD_	1.1.1.-.1.1.1.1.1.-.1.1	267	(T285,T286)	422.997	537.52	460.594	559.846	610.455	385.516	32.3735	826.642	497.792	147.17	288.405	154.03	17.5	88.2	40.5	1.09703	0.546001
Q9UBW7	Zinc finger MYM-type protein 2, org=Homo sapiens	ZMYM2	FQALSMQSSPNGQFVAPSDIQLK	_FQALSMQSS[Phospho (STY)]PNGQFVAPSDIQLK_	1.1.-.1.1.-.-.1.1.1.1.1	616	(S624)	4379.79	5137.38	5113.07	4376.7	4116.24	4768.29	4250.1	4462.92	3998.56	5019.26	4615.1	4348.75	9.12	5.49	7.24	1.09709	0.111785
Q8NAV1	Pre-mRNA-splicing factor 38A, org=Homo sapiens	PRPF38A	VPSPDHR	_VPS[Phospho (STY)]PDHR_	1.-.1.1.1.1.1.1.1.1.1.1	207	(S209)	7732.28	7130.29	7357.8	6520.87	7181.61	8643.26	6744.46	7371.41	6194.59	6931.25	6977.09	7931.8	9.61	8.7	7.76	1.09712	0.215019
Q9H6Z4	Ran-binding protein 3, org=Homo sapiens	RANBP3	VLSPPKLNEVSSDANR	_VLS[Phospho (STY)]PPKLNEVSSDANR_	1.1.1.1.1.1.1.1.1.1.1.1	331	(S333)	66283.1	49398.8	62671.9	53345.1	64162.8	73850.4	63456.2	55823.2	49211	56039.1	56644.3	59344.9	14.5	12.7	3.07	1.09713	0.393447
A1L390	Pleckstrin homology domain-containing family G member 3, org=Homo sapiens	PLEKHG3	SSGFGSPR	_SSGFGS[Phospho (STY)]PR_	1.1.1.1.1.1.1.1.1.1.1.1	626	(S631)	3696.2	3434.9	2779.2	4424.66	4308.58	4540.58	3888.93	3534.39	3142.19	3799.74	3816.4	3889.75	17.8	10.6	1.25	1.09716	0.434821
Q08J23	RNA cytosine C(5)-methyltransferase NSUN2, org=Homo sapiens	NSUN2	AGEPNSPDAEEANSPDVTAGCDPAGVHPPR	_AGEPNS[Phospho (STY)]PDAEEANSPDVTAGC[Carbamidomethyl (C)]DPAGVHPPR_	2.2.2.2.2.2.2.2.2.2.2.2	738	(S743,C758)	108860	102482	95936	122243	110145	110447	109835	97798	88638	101135	100760	106791	8.15	10.8	3.28	1.09716	0.268886
Q14966	Zinc finger protein 638, org=Homo sapiens	ZNF638	IDLPEVQIEHDPELEKESPGLK	_IDLPEVQIEHDPELEKES[Phospho (STY)]PGLK_	2.2.2.2.2.2.2.2.2.2.2.2	1083	(S1100)	16493.1	9568.86	15469.3	11303.7	11828.2	13733.1	11230.2	13064.9	11430.5	12973.2	14774.1	11835.6	20.2	8.45	11.2	1.0972	0.447853
Q92794	Histone acetyltransferase KAT6A, org=Homo sapiens	KAT6A	GQLKKSPEALK	_GQLKKS[Phospho (STY)]PEALK_	1.1.1.1.1.1.1.1.1.1.1.1	949	(S954)	1523.66	1432.94	1613.11	1417.63	1459.32	1539.05	1416.42	1361.38	1317.03	1566.41	1681.75	1646.37	4.98	3.65	3.62	1.0972	0.0218738
Q12802	A-kinase anchor protein 13, org=Homo sapiens	AKAP13	RHSWGPGK	_RHS[Phospho (STY)]WGPGK_	1.1.1.1.1.1.1.1.1.1.1.1	1563	(S1565)	214.85	249.859	262.137	270.449	399.013	318.598	271.793	222.148	287.542	284.93	262.537	243.813	22.7	13.1	7.8	1.09721	0.52647
O14686	Histone-lysine N-methyltransferase 2D, org=Homo sapiens	KMT2D	QTAGQGSPCEEQEEPRAPVAPTPPTLIK	_QTAGQGS[Phospho (STY)]PC[Carbamidomethyl (C)]EEQEEPRAPVAPTPPTLIK_	-.1.-.1.-.-.1.1.1.1.1.1	1174	(S1180,C1182)	4653.65	5488.84	4833.31	5731.04	4665.56	4746.77	5131.76	4922.55	3670.17	5167.73	5433.77	5320.9	9.32	17.3	2.52	1.09728	0.448196
Q9BW71	HIRA-interacting protein 3, org=Homo sapiens	HIRIP3	RPPTPCSDPERK	_RPPT[Phospho (STY)]PC[Carbamidomethyl (C)]SDPERK_	1.1.1.1.1.1.1.1.1.1.1.1	81	(T84,C86)	823.526	787.157	843.141	679.705	981.452	679.576	662.323	842.004	680.342	521.617	773.573	983.558	14.2	13.6	30.4	1.09732	0.390957
Q16514	Transcription initiation factor TFIID subunit 12, org=Homo sapiens	TAF12	IPGTPGAGGRLSPENNQVLTK	_IPGTPGAGGRLS[Phospho (STY)]PENNQVLTK_	1.1.1.1.1.1.1.1.1.1.1.1	40	(S51)	184859	151910	175132	174385	150816	157908	148245	151951	153175	160802	147479	163503	8.54	1.7	5.46	1.09734	0.0491507
Q9H0E9	Bromodomain-containing protein 8, org=Homo sapiens	BRD8	QAVKTPPR	_QAVKT[Phospho (STY)]PPR_	1.1.1.1.1.1.1.1.1.1.1.1	171	(T175)	1703.99	1721.75	1585.67	1403.05	1785.71	1670.49	1214.92	1569.95	1712.13	1464.85	1508.49	1428.92	8.24	17.1	2.72	1.09747	0.437193
Q12888	TP53-binding protein 1, org=Homo sapiens	TP53BP1	MVIQGPSSPQGEAMVTDVLEDQK	_MVIQGPSS[Phospho (STY)]PQGEAMVTDVLEDQK_	1.1.1.1.1.1.1.1.1.1.1.1	1107	(S1114)	10743.4	9830.2	10192.5	9581.48	8495.04	10717.2	8889.11	10268.4	7977.2	10717.9	10252.1	10230.2	8.48	12.8	2.65	1.09748	0.32637
Q04637	Eukaryotic translation initiation factor 4 gamma 1, org=Homo sapiens	EIF4G1	EAALPPVSPLK	_EAALPPVS[Phospho (STY)]PLK_	2.2.2.2.1.2.2.2.1.2.1.2	1224	(S1231)	39554.2	29639.6	38018.5	22948.3	34223.6	42722	24160.9	42171.6	28018.5	28892.1	30819.3	37810.7	21	30.2	14.4	1.09753	0.629528
Q9NVH1	DnaJ homolog subfamily C member 11, org=Homo sapiens	DNAJC11	ATALSEEELDNEDYYSLLNVR	_[Acetyl (Protein N-term)]ATALS[Phospho (STY)]EEELDNEDYYSLLNVR_	1.1.1.1.-.1.1.1.1.1.1.1	2	(S6)	1570.76	1752.84	1636.03	1521.32	1483.06	1577.67	973.542	1938.87	1434.47	1563.62	1552.73	1493.73	5.99	33.3	2.45	1.09753	0.581045
Q9Y2V2	Calcium-regulated heat-stable protein 1, org=Homo sapiens	CARHSP1	ERSPSPLRGNVVPSPLPTR	_ERS[Phospho (STY)]PS[Phospho (STY)]PLRGNVVPS[Phospho (STY)]PLPTR_	1.1.1.1.1.1.1.1.1.1.1.1	28	(S30,S32,S41)	115746	144103	139697	190924	178643	185604	154005	136071	144855	146292	161981	157370	19	6.19	5.19	1.09755	0.407282
Q5VWG9	Transcription initiation factor TFIID subunit 3, org=Homo sapiens	TAF3	TAQSPAMVGSPIR	_TAQSPAMVGS[Phospho (STY)]PIR_	-.1.-.1.-.-.1.1.1.-.-.1	288	(S297)	3614.79	3192.35	4022.05	4168.62	3305.72	3776.37	2695.63	3573.57	3789.14	3654.26	3332.29	3473.4	10.5	17.3	4.63	1.09759	0.453523
P04035	3-hydroxy-3-methylglutaryl-coenzyme A reductase, org=Homo sapiens	HMGCR	KLSEPSSLQYLPYR	_KLS[Phospho (STY)]EPSSLQYLPYR_	1.-.1.-.2.2.2.1.1.1.2.2	502	(S504)	2826.3	2722.24	3764.76	1696.8	1906.07	2326.04	2440.24	2025.83	2476.68	2862.81	2922.1	3271.73	29.3	10.8	7.32	1.09771	0.657069
Q15629	Translocating chain-associated membrane protein 1, org=Homo sapiens	TRAM1	GTENGVNGTLTSNVADSPR	_GTENGVNGTLTSNVADS[Phospho (STY)]PR_	2.2.2.2.2.2.2.2.2.2.2.2	349	(S365)	14867.9	12796.5	14779.3	19515.1	17904.6	20745.1	15491.1	16035	14300.3	15875.1	15911.3	16608.6	18.5	5.81	2.56	1.09771	0.372742
Q6VMQ6	Activating transcription factor 7-interacting protein 1, org=Homo sapiens	ATF7IP	NKQDDDLNCEPLSPHNITPEPVSK	_NKQDDDLNC[Carbamidomethyl (C)]EPLS[Phospho (STY)]PHNITPEPVSK_	2.2.2.2.2.2.2.2.2.2.2.2	101	(C109,S113)	61657	50188.2	59199.2	58556.5	56592.2	62048.4	59804.1	52742.1	46066.1	57937.6	56346.5	58422.4	7.49	13	1.89	1.09778	0.330338
Q7KZ85	Transcription elongation factor SPT6, org=Homo sapiens	SUPT6H	PSPSPMIESTPMSIAGDATPLLDEMDR	_PSPSPMIESTPMSIAGDAT[Phospho (STY)]PLLDEMDR_	1.1.1.1.1.1.1.1.1.1.1.1	1700	(T1718)	3156.57	3237.07	2562.51	2967.27	3329.96	3471	2297.41	3248	2982.8	2652.8	2755.59	2657.52	10.3	17.3	2.16	1.09779	0.450681
P62241	Small ribosomal subunit protein eS8, org=Homo sapiens	RPS8	GAKLTPEEEEILNK	_GAKLT[Phospho (STY)]PEEEEILNK_	2.2.2.2.2.2.2.2.2.2.2.2	126	(T130)	2213.04	1510.6	1950.66	1633.67	1701.16	1901.53	1692.2	1948.58	1328.52	1588.56	1760.4	1680.03	14	18.8	5.13	1.0978	0.491658
Q14694	Ubiquitin carboxyl-terminal hydrolase 10, org=Homo sapiens	USP10	TCNSPQNSTDSVSDIVPDSPFPGALGSDTR	_TC[Carbamidomethyl (C)]NS[Phospho (STY)]PQNSTDSVSDIVPDSPFPGALGSDTR_	1.1.1.1.1.1.1.1.1.1.1.1	208	(C209,S211)	88323.6	98257.7	68754.4	101083	90030.4	87486.1	88473.7	76168.4	78537.3	90443	94963.6	87773.6	12.8	8.05	3.99	1.09782	0.263284
Q9P2K3	REST corepressor 3, org=Homo sapiens	RCOR3	HNQGDSDDDVEETHPMDGNDSDYDPKKEAK	_HNQGDS[Phospho (STY)]DDDVEETHPMDGNDSDYDPKKEAK_	1.1.1.1.1.1.1.1.-.1.1.1	151	(S156)	379.399	692.308	393.785	830.587	728.552	538.946	426.3	539.594	657.126	559.488	724.63	627.082	31.3	21.3	13	1.09782	0.736002
Q6NWY9	Pre-mRNA-processing factor 40 homolog B, org=Homo sapiens	PRPF40B	ELQQAELPNRSPGFGIK	_ELQQAELPNRS[Phospho (STY)]PGFGIK_	1.1.1.1.1.1.1.1.1.1.1.1	822	(S832)	1028.45	328.706	742.294	470.18	510.943	1008.73	473.182	971.592	417.555	650.766	459.576	315.126	43	49.1	35.4	1.0979	0.808198
P52907	F-actin-capping protein subunit alpha-1, org=Homo sapiens	CAPZA1	ADFDDRVSDEEKVR	_[Acetyl (Protein N-term)]ADFDDRVS[Phospho (STY)]DEEKVR_	2.2.2.2.2.2.1.2.2.2.2.2	2	(S9)	2459.36	2670.67	2400.77	3131.42	3281.6	3201.81	1965.88	3026.49	2815.7	2707.54	2486.31	2903.34	13.8	21.6	7.73	1.09794	0.535209
O95365	Zinc finger and BTB domain-containing protein 7A, org=Homo sapiens	ZBTB7A	HFKDEDEDEDVASPDGLGR	_HFKDEDEDEDVAS[Phospho (STY)]PDGLGR_	1.1.1.1.1.1.1.1.1.1.1.-	537	(S549)	29465.7	27844.2	27840.7	29889.2	25916.2	28309.1	25295	24131.6	27652.1	26539.1	27323.5	659.682	5	6.98	83.5	1.098	0.123956
A0MZ66	Shootin-1, org=Homo sapiens	SHTN1	KVTAEADSSSPTGILATSESK	_KVTAEADSSS[Phospho (STY)]PTGILATSESK_	-.-.-.-.-.-.1.-.1.-.-.-	485	(S494)	15874.5	15912.4	14479.2	18571.3	19551.7	18088.7	15835.9	16698.2	14131.4	17000	16643.3	16655.6	11.4	8.4	1.21	1.098	0.236393
Q6P9H4	Connector enhancer of kinase suppressor of ras 3, org=Homo sapiens	CNKSR3	GSESPNSFLDQESRR	_GSES[Phospho (STY)]PNSFLDQESRR_	1.1.1.1.1.1.1.1.1.1.1.1	380	(S383)	6751.64	7240.31	5485.98	8006.86	8139.09	9269	6899.26	7315.01	6227.83	7639.26	7393.24	7296.74	17.4	8.05	2.37	1.09805	0.378579
P25205	DNA replication licensing factor MCM3, org=Homo sapiens	MCM3	SEDESETEDEEEKSQEDQEQK	_SEDES[Phospho (STY)]ET[Phospho (STY)]EDEEEKSQEDQEQK_	1.1.1.1.1.1.1.1.1.1.1.1	668	(S672,T674)	179.521	110.296	129.804	184.313	275.024	364.83	260.962	239.546	65.8402	187.999	147.127	101.315	46.3	56.7	29.8	1.09808	0.747127
Q14207	Protein NPAT, org=Homo sapiens	NPAT	KAHASLMSPGR	_KAHASLMS[Phospho (STY)]PGR_	1.1.1.1.1.1.1.1.1.1.1.1	200	(S207)	2313.53	2361.64	2405.45	1992.47	1913.3	2239.03	1814.09	2145.51	2062.47	2265.09	2399.91	2481.3	9.25	8.59	4.58	1.09808	0.214483
P23528	Cofilin-1, org=Homo sapiens	CFL1	LGGSAVISLEGKPL	_LGGS[Phospho (STY)]AVISLEGKPL_	1.1.1.1.1.1.1.1.1.1.1.1	153	(S156)	7570.68	6823.03	6866.98	7078.94	8467.33	7204.44	5139.1	7107.48	7793.07	5295.49	5037.65	5894.36	8.41	20.6	8.13	1.09811	0.492311
A0A096LP49	Coiled-coil domain-containing protein 187, org=Homo sapiens	CCDC187	QGPSSQRPGSPPEKR	_QGPSSQRPGS[Phospho (STY)]PPEKR_	1.1.1.1.1.-.1.-.-.1.1.1	510	(S519)	690.584	650.26	610.045	649.088	394.828	456.669	632.536	472.379	466.629	561.685	604.033	594.699	20.9	18	3.79	1.09812	0.564986
Q9ULH1	Arf-GAP with SH3 domain, ANK repeat and PH domain-containing protein 1, org=Homo sapiens	ASAP1	SQTGDVSPKAQQPSEVTLK	_SQTGDVS[Phospho (STY)]PKAQQPSEVTLK_	1.1.1.1.1.1.1.1.1.1.1.1	1002	(S1008)	3911.44	4032.41	3825.17	3976	4484.03	4132.19	4713.98	3377.54	3000.44	1.21297	8.91299	12.7404	5.72	24.4	77	1.09815	0.498962
P06748	Nucleophosmin, org=Homo sapiens	NPM1	LKCGSGPVHISGQHLVAVEEDAESEDEEEEDVK	_LKC[Carbamidomethyl (C)]GSGPVHISGQHLVAVEEDAES[Phospho (STY)]EDEEEEDVK_	-.-.1.1.-.1.-.-.-.-.1.-	102	(C104,S125)	6033.13	10296.7	6067.04	12161.5	7277.69	5861.68	10312.1	5568.89	5834.79	7682.14	7725.19	6941.43	33.4	36.8	5.91	1.09823	0.715899
Q8IYB3	Serine/arginine repetitive matrix protein 1, org=Homo sapiens	SRRM1	RESPSPAPK	_RES[Phospho (STY)]PSPAPK_	1.1.1.1.1.1.1.1.1.1.1.1	448	(S450)	429.883	363.163	459.224	305.263	399.259	506.179	394.094	433.451	293.792	365.47	466.922	361.856	17.3	19.3	15	1.09823	0.53737
P41208	Centrin-2, org=Homo sapiens	CETN2	RMSPKPELTEEQK	_RMS[Phospho (STY)]PKPELTEEQK_	1.1.1.1.1.1.1.1.1.1.1.1	18	(S20)	1641.06	1079.45	1364.53	1420.56	1196.41	1420.65	1120.29	1451.02	1126.65	1305.58	1362.31	1326.57	14.5	15.3	2.15	1.09827	0.425151
Q9H972	Uncharacterized protein C14orf93, org=Homo sapiens	C14orf93	LWNDVTEELMSDEEDSLNEPGVWVARPPR	_LWNDVTEELMS[Phospho (STY)]DEEDSLNEPGVWVARPPR_	1.-.1.-.1.-.1.1.1.1.-.1	418	(S428)	1.60478	5.51489	1.61709	2547.27	3756.55	3585.86	823.39	1234.78	2448.17	1382.56	1019.82	1011.42	112	56.2	18.6	1.09828	0.155889
Q9NZ63	Splicing factor C9orf78, org=Homo sapiens	C9orf78	RRGDSESEEDEQDSEEVR	_RRGDS[Phospho (STY)]ES[Phospho (STY)]EEDEQDSEEVR_	1.1.1.1.1.1.1.1.1.1.1.1	11	(S15,S17)	735.099	813.899	870.941	941.4	1108.92	1176.46	957.47	928.388	684.837	883.702	906.261	957.27	18.2	17.5	4.12	1.09829	0.522176
Q9NYF8	Bcl-2-associated transcription factor 1, org=Homo sapiens	BCLAF1	IDISPSTLRK	_IDIS[Phospho (STY)]PSTLRK_	1.1.1.1.1.1.1.1.1.1.1.1	655	(S658)	208310	182337	190932	173682	176999	183429	146109	182862	178940	190502	178186	185054	6.69	11.9	3.34	1.09831	0.30629
P49959	Double-strand break repair protein MRE11, org=Homo sapiens	MRE11	GVDFESSEDDDDDPFMNTSSLRR	_GVDFES[Phospho (STY)]S[Phospho (STY)]EDDDDDPFMNTSSLRR_	1.1.1.1.1.1.1.1.1.1.1.1	683	(S688,S689)	20527.6	32802.1	17807.7	29795.8	27725.1	26617	21483.6	24588.4	24612.7	23069.2	26726.9	26763.9	21.9	7.64	8.32	1.09837	0.505997
Q7Z6B0	Coiled-coil domain-containing protein 91, org=Homo sapiens	CCDC91	SLSSLELFLSCAQK	_SLS[Phospho (STY)]SLELFLSC[Carbamidomethyl (C)]AQK_	-.1.1.1.1.1.1.1.-.1.-.1	414	(S416,C424)	843.311	1240.66	919.322	1233.74	1175.01	1447.69	1124.17	1003.83	994.357	725.42	674.65	651.826	19.6	6.95	5.51	1.09848	0.42231
Q8N4X5	Actin filament-associated protein 1-like 2, org=Homo sapiens	AFAP1L2	ISFPPSCPDAVVATPPGASPPVKDR	_ISFPPSC[Carbamidomethyl (C)]PDAVVATPPGAS[Phospho (STY)]PPVKDR_	1.1.1.1.1.1.1.1.1.1.1.1	622	(C628,S640)	25955.5	68386.6	29354.4	76599.3	45069.8	79423.8	37547.7	71644.3	38640.8	68807	73815.5	67746	44	39.3	4.62	1.0985	0.878832
O95886	Disks large-associated protein 3, org=Homo sapiens	DLGAP3	SESPSRIR	_SES[Phospho (STY)]PSRIR_	1.1.1.1.1.1.1.1.1.1.1.1	164	(S166)	376.356	550.387	372.372	412.027	527.834	399.477	410.409	438.897	351.542	419.969	453.882	441.543	17.9	11.1	3.91	1.09858	0.407669
O95359	Transforming acidic coiled-coil-containing protein 2, org=Homo sapiens	TACC2	RKSTDSVPISK	_RKS[Phospho (STY)]TDSVPISK_	1.1.1.1.1.1.-.1.1.1.1.1	2070	(S2072)	8571.11	9215.08	7715.48	8038.06	9620.02	8222.14	7944.38	7836.78	7604.02	8242.99	8240.12	8809.42	8.51	2.23	3.89	1.0986	0.0461388
Q9UQ35	Serine/arginine repetitive matrix protein 2, org=Homo sapiens	SRRM2	ELSNSPLRENSFGSPLEFR	_ELSNS[Phospho (STY)]PLRENSFGSPLEFR_	1.1.1.1.1.1.1.1.1.1.1.1	1316	(S1320)	90740.7	79007.1	88850.7	80320.6	80673.2	100200	72181.7	81553.7	82820.7	89378.7	89946.3	89481.3	9.51	7.37	0.338	1.09867	0.170182
O96007	Molybdopterin synthase catalytic subunit, org=Homo sapiens	MOCS2	LPLSPPLVEDSAFEPSRK	_LPLS[Phospho (STY)]PPLVEDSAFEPSRK_	1.1.1.1.1.1.1.1.1.1.1.1	17	(S20)	414.189	168.265	765.247	168.713	92.465	259.764	292.116	440.655	117.621	227.316	148.682	387.726	79.7	57	47.9	1.0987	0.985046
P35611	Alpha-adducin, org=Homo sapiens	ADD1	SPGSPVGEGTGSPPK	_SPGS[Phospho (STY)]PVGEGTGSPPK_	1.-.1.1.1.1.1.-.1.-.-.1	355	(S358)	9706.15	6871.03	10190.8	7681.44	9009.59	10676.4	9394.68	8250.06	6990.6	9111.89	8550.89	8195.41	16.4	14.6	5.36	1.09873	0.457345
Q7L8J4	SH3 domain-binding protein 5-like, org=Homo sapiens	SH3BP5L	TVASDLQKCDSVEHLR	_TVAS[Phospho (STY)]DLQKC[Carbamidomethyl (C)]DS[Phospho (STY)]VEHLR_	1.-.1.1.1.1.1.1.1.1.1.1	340	(S343,C348,S350)	2412.48	2238.11	2988.75	3871.18	3184.76	3397.42	2943.84	3030.76	2258.82	2470.5	2435.43	2797.71	20.3	15.4	7.78	1.09874	0.530122
P49757	Protein numb homolog, org=Homo sapiens	NUMB	TNPSPTNPFSSDLQK	_TNPS[Phospho (STY)]PTNPFSSDLQK_	1.1.1.1.1.1.1.1.1.1.1.1	631	(S634)	6351.66	7103.63	7049.16	12156.2	12579.4	13780.9	9849.81	7257.54	9750.98	9971.65	9941.79	9593.9	34	16.4	2.14	1.09875	0.767631
Q9C0C2	182 kDa tankyrase-1-binding protein, org=Homo sapiens	TNKS1BP1	HNGSLSPGLEARDPLEAR	_HNGSLS[Phospho (STY)]PGLEARDPLEAR_	1.1.-.1.-.1.1.-.2.1.1.1	1380	(S1385)	53879.8	51571.6	52953.7	49136.5	44090.8	39153.2	43162.8	40445.1	48717.2	47192.2	44516.7	45715.7	11.9	9.56	2.93	1.09875	0.273255
Q96JM2	Zinc finger protein 462, org=Homo sapiens	ZNF462	LANDFPLDLSPVKK	_LANDFPLDLS[Phospho (STY)]PVKK_	2.2.2.2.2.2.2.2.2.2.2.2	679	(S688)	1448.5	1298.44	1779.37	651.348	990.481	669.52	1320.66	837.384	953.443	697.173	1592.8	1553.87	39.5	24.3	39.5	1.09878	0.846144
Q99717	Mothers against decapentaplegic homolog 5, org=Homo sapiens	SMAD5	RVESPVLPPVLVPR	_RVES[Phospho (STY)]PVLPPVLVPR_	2.2.2.2.2.2.2.2.1.1.2.1	130	(S133)	8758.57	7349.06	7639.51	7133.19	8794.88	7935.87	5618.29	7905.92	8141.06	7455.01	8171.72	8101.5	8.9	19.3	5	1.09879	0.476814
Q02410	Amyloid-beta A4 precursor protein-binding family A member 1, org=Homo sapiens	APBA1	SNSQENVEASHPSQDGKR	_SNS[Phospho (STY)]QENVEASHPSQDGKR_	1.1.1.1.1.1.1.1.1.1.1.1	566	(S568)	392.148	513.33	434.455	343.389	458.921	620.284	487.452	396.957	372.633	426.417	316.547	447.933	21.1	14.4	17.8	1.09882	0.505816
Q08999	Retinoblastoma-like protein 2, org=Homo sapiens	RBL2	RGILLEDGSESPAKR	_RGILLEDGSES[Phospho (STY)]PAKR_	1.1.-.1.1.-.1.-.1.1.1.-	1102	(S1112)	94.4956	248.946	156.178	258.267	473.949	458.273	406.522	174.226	188.266	108.534	182.31	91.2816	55.1	50.8	38	1.09888	0.94953
Q9NPQ8	Synembryn-A, org=Homo sapiens	RIC8A	VIQPMGMSPR	_VIQPMGMS[Phospho (STY)]PR_	1.1.1.1.1.1.1.1.1.1.1.1	495	(S502)	33801.8	28509	26341.2	50170.5	43089.3	46804.8	28180.1	37682.5	38203.4	37578.8	34602.8	37321.7	26.1	16.3	4.52	1.0989	0.633798
Q7Z2W4	Zinc finger CCCH-type antiviral protein 1, org=Homo sapiens	ZC3HAV1	SCTPSPDQISHR	_SC[Carbamidomethyl (C)]TPS[Phospho (STY)]PDQISHR_	-.-.1.1.1.1.1.1.1.1.-.1	271	(C272,S275)	15865.9	16273.3	17027.1	14596.7	16451.3	17376.5	16047.9	14358.6	13997.2	16149.8	15712	15734.3	6.02	7.4	1.55	1.09891	0.13531
Q9NVR5	Protein kintoun, org=Homo sapiens	DNAAF2	QSMSLTPPLIEVLQVTDNK	_QSMSLT[Phospho (STY)]PPLIEVLQVTDNK_	1.1.-.1.-.1.1.1.1.1.1.1	645	(T650)	1804.26	1465.25	1583	1187.05	1696.1	2089.6	1305.35	1771.25	1393.16	1215.7	1631.05	1387.53	18.7	16.6	14.8	1.09908	0.50195
Q9C026	E3 ubiquitin-protein ligase TRIM9, org=Homo sapiens	TRIM9	NILVQTPESESPQSHR	_NILVQT[Phospho (STY)]PESESPQSHR_	2.1.2.2.2.1.1.1.2.1.1.1	36	(T41)	2514.73	3396.07	2698.89	2612.26	2706.35	2219.15	2007.51	2838.48	2499.58	557.104	680.699	471.82	14.5	17.1	18.4	1.09913	0.461631
Q99728	BRCA1-associated RING domain protein 1, org=Homo sapiens	BARD1	LSSPISKR	_LSS[Phospho (STY)]PISKR_	1.1.1.1.1.1.1.1.1.1.1.1	328	(S330)	2530.56	2462.43	2086.06	2085.18	2170.71	2110.2	1960.71	2007.27	2147.93	2134.66	2076.87	2213.68	9	4.78	3.21	1.09919	0.0817768
Q15287	RNA-binding protein with serine-rich domain 1, org=Homo sapiens	RNPS1	SPSPKPTK	_S[Phospho (STY)]PS[Phospho (STY)]PKPTK_	1.1.1.1.1.1.1.1.1.1.1.1	155	(S155,S157)	451.208	421.348	416.349	351.775	529.558	607.056	409.196	386.753	467.275	366.005	428.881	425.776	19.7	9.87	8.71	1.09929	0.424106
Q13153	Serine/threonine-protein kinase PAK 1, org=Homo sapiens	PAK1	DVATSPISPTENNTTPPDALTR	_DVATSPISPTENNTT[Phospho (STY)]PPDALTR_	1.1.1.1.1.1.1.1.-.1.1.-	216	(T230)	18422.6	17845.4	14657.5	22766.9	20045	20999.2	17611.5	16375.4	18199.2	18910.3	17445.4	18244.7	14.7	5.35	4.03	1.0993	0.259739
Q14669	E3 ubiquitin-protein ligase TRIP12, org=Homo sapiens	TRIP12	SESPPAELPSLRR	_SES[Phospho (STY)]PPAELPSLRR_	2.1.1.2.1.1.1.2.2.1.1.1	310	(S312)	19317.8	22246.9	17846.1	22241.5	21407.4	21551.4	19163.2	18200.7	19312.6	20020.9	20119.6	21000.3	8.62	3.19	2.65	1.09932	0.0610331
Q13813	Spectrin alpha chain, non-erythrocytic 1, org=Homo sapiens	SPTAN1	KLDPAQSASRENLLEEQGSIALR	_KLDPAQSAS[Phospho (STY)]RENLLEEQGSIALR_	2.2.2.1.2.-.2.1.1.1.1.2	1023	(S1031)	318.121	353.561	436.078	8370.9	9869.95	9710.61	5012.67	3950.62	4253.6	3437.96	3133.95	2832.68	102	12.4	9.65	1.09932	0.286893
Q9HCJ0	Trinucleotide repeat-containing gene 6C protein, org=Homo sapiens	TNRC6C	SGHAWSGAANQEDKSPTWGEPPKPK	_SGHAWSGAANQEDKSPT[Phospho (STY)]WGEPPKPK_	1.-.1.-.1.-.1.1.-.-.1.-	554	(T570)	3.87229	47.5946	5.78694	140.637	139.698	209.423	85.063	103.386	60.3387	1.76359	80.7477	1.71755	92.5	26	162	1.09935	0.380185
Q96AQ6	Pre-B-cell leukemia transcription factor-interacting protein 1, org=Homo sapiens	PBXIP1	ASCPDSDNSWVLAGSESLPVETLGPASR	_[Acetyl (Protein N-term)]AS[Phospho (STY)]C[Carbamidomethyl (C)]PDSDNSWVLAGSESLPVETLGPASR_	-.1.-.1.-.1.-.-.1.-.1.1	2	(S3,C4)	8311.34	12982.9	7662.37	11.2128	3.57434	29.8467	3086.46	4685.43	5418.22	5937.54	6464.01	6304.18	116	27.1	4.33	1.09936	0.15263
Q7L4I2	Arginine/serine-rich coiled-coil protein 2, org=Homo sapiens	RSRC2	KEQSEVSVSPR	_KEQSEVSVS[Phospho (STY)]PR_	2.2.2.2.2.2.2.2.2.2.2.2	24	(S32)	8321.39	8328.45	8630.93	8365.85	10123.8	9990.66	8909.52	9068.32	6471.56	9261.51	8261.6	8676.44	9.58	17.9	5.75	1.09944	0.453273
P21291	Cysteine and glycine-rich protein 1, org=Homo sapiens	CSRP1	GFGFGQGAGALVHSE	_GFGFGQGAGALVHS[Phospho (STY)]E_	2.2.2.2.2.2.2.2.2.2.2.2	179	(S192)	90192.7	105719	90015.4	132253	122204	112483	97271.2	95014.9	104616	94772.6	115411	116028	15.7	5.07	11.1	1.09946	0.267857
Q99728	BRCA1-associated RING domain protein 1, org=Homo sapiens	BARD1	LSSPISK	_LSS[Phospho (STY)]PISK_	1.1.1.1.1.1.1.1.1.1.1.1	328	(S330)	1378.72	1144.13	1306.46	1123.67	1653.97	1886.38	1275.02	1508.78	1078.68	1349.16	1483.99	1366.97	21.2	16.7	5.23	1.09947	0.53051
P49321	Nuclear autoantigenic sperm protein, org=Homo sapiens	NASP	LVPSQEETKLSVEESEAAGDGVDTK	_LVPS[Phospho (STY)]QEETKLSVEESEAAGDGVDTK_	2.2.2.2.2.2.2.2.2.2.2.2	418	(S421)	31777.2	26820.6	25968.3	30204.4	31448.8	32541.3	28779.2	31884.6	20628.6	28553.5	27336.8	26666.9	9.24	21.5	3.48	1.09949	0.502888
Q86X29	Lipolysis-stimulated lipoprotein receptor, org=Homo sapiens	LSR	AMSEVTSLHEDDWR	_AMSEVTS[Phospho (STY)]LHEDDWR_	2.2.2.2.2.2.2.2.2.2.2.2	430	(S436)	30605.7	29941.5	30792.3	22832.8	22879.7	24945.1	22318.5	26651.4	24698.7	27622.6	25086.9	26966.5	14.3	8.84	4.96	1.0995	0.298115
Q9NQS7	Inner centromere protein, org=Homo sapiens	INCENP	IAQVSPGPR	_IAQVS[Phospho (STY)]PGPR_	1.1.1.1.1.1.1.1.1.1.1.1	259	(S263)	15232.7	14722.4	15502.6	12227.7	14757.5	16059.5	12999.5	12162.8	15083.6	13548.8	15171.7	14513	9.03	11.2	5.66	1.09952	0.278182
Q3B820	Protein FAM161A, org=Homo sapiens	FAM161A	VRCPTPDFEDLPER	_VRC[Carbamidomethyl (C)]PT[Phospho (STY)]PDFEDLPER_	1.1.1.1.1.1.1.1.1.1.1.1	424	(C426,T428)	625.75	725.72	645.553	469.347	560.263	1006.22	561.528	849.421	422.843	631.754	604.366	720.617	27.5	35.6	9.32	1.09959	0.668289
P80192	Mitogen-activated protein kinase kinase kinase 9, org=Homo sapiens	MAP3K9	FTVQASPTMDKR	_FTVQASPT[Phospho (STY)]MDKR_	-.1.-.-.1.-.-.-.1.1.1.-	528	(T535)	650.215	349.866	362.635	316.603	541.755	313.726	393.783	500.408	258.401	352.907	380.002	165.219	33.1	31.6	39.1	1.09961	0.71789
Q92786	Prospero homeobox protein 1, org=Homo sapiens	PROX1	DRASPESLDLTRDTTSLR	_DRAS[Phospho (STY)]PESLDLTRDTTSLR_	2.2.2.2.2.2.2.2.2.2.2.2	508	(S511)	7075.68	6580.2	6806.74	7998.02	6440.81	6715.07	6657.57	5729.45	6535.29	6620.78	7862.95	6543.93	8.12	7.99	10.6	1.09967	0.173854
Q9Y4C1	Lysine-specific demethylase 3A, org=Homo sapiens	KDM3A	QQSTPQAANSPPNLGAK	_QQSTPQAANS[Phospho (STY)]PPNLGAK_	2.2.2.1.2.2.2.2.2.1.2.2	316	(S325)	4594.02	4936.23	5142.14	5118.43	5317.92	5158.52	5000.51	4504.71	4256.73	4832.29	4785.02	3504.28	4.99	8.26	17.2	1.09967	0.165027
Q969T4	Ubiquitin-conjugating enzyme E2 E3, org=Homo sapiens	UBE2E3	QRSDDESPSTSSGSSDADQRDPAAPEPEEQEER	_QRS[Phospho (STY)]DDESPSTSSGSSDADQRDPAAPEPEEQEER_	1.1.1.1.1.1.1.1.1.1.1.1	6	(S8)	3738.22	3145.58	3728.21	3934.88	4130.35	5485.43	4555.63	4335.37	2095.05	4061.74	4014.79	3710.6	19.5	37.2	4.85	1.0997	0.644698
A2RU54	Homeobox protein HMX2, org=Homo sapiens	HMX2	LLPAGSPSPGSERPR	_LLPAGS[Phospho (STY)]PS[Phospho (STY)]PGSERPR_	1.1.1.1.1.1.1.1.1.1.1.-	123	(S128,S130)	3749.32	4461.21	3750.46	3872.06	3756.25	3371.27	3844.4	3424.66	3169.72	3894.98	4168.8	3715.74	9.27	9.79	5.81	1.09977	0.233837
Q9BXP5	Serrate RNA effector molecule homolog, org=Homo sapiens	SRRT	GDSDDEYDR	_[Acetyl (Protein N-term)]GDS[Phospho (STY)]DDEYDR_	1.-.1.1.-.1.1.1.1.1.1.1	2	(S4)	29389.7	27452	26477.2	24702.8	30756.4	33828.3	27813.7	27133	23527	29066	29069.6	28930.9	11.4	8.81	0.273	1.09977	0.23992
Q8IYB3	Serine/arginine repetitive matrix protein 1, org=Homo sapiens	SRRM1	KVELSESEEDKGGK	_KVELS[Phospho (STY)]ES[Phospho (STY)]EEDKGGK_	2.2.2.2.2.2.2.2.2.2.2.2	459	(S463,S465)	25783.8	20474.4	23708.9	21691.4	27262.6	26736.1	25321.1	21900.3	18998.4	25264.4	21601	20751.9	11.5	14.3	10.6	1.0998	0.380186
Q969F2	Protein naked cuticle homolog 2, org=Homo sapiens	NKD2	FGPGSPPVQAK	_FGPGS[Phospho (STY)]PPVQAK_	1.1.1.1.1.1.1.1.1.1.1.1	260	(S264)	7627.47	5689.75	5161.59	4386.72	2702.34	5536.54	5427.99	2930.49	5781.72	7027.1	6348.56	7426.36	31.3	33	7.86	1.09986	0.740823
P27816	Microtubule-associated protein 4, org=Homo sapiens	MAP4	SKVGSTENIK	_SKVGST[Phospho (STY)]ENIK_	1.1.1.1.1.1.1.-.1.1.1.1	937	(T942)	9.33897	3.77276	2.10399	18.9771	18.2761	12.9653	11.9494	16.0127	1.78145	1648.66	1457.1	1523.8	65.4	73.9	6.3	1.09997	0.835438
Q9UQ35	Serine/arginine repetitive matrix protein 2, org=Homo sapiens	SRRM2	AGMSSNQSISSPVLDAVPR	_AGMSSNQSISS[Phospho (STY)]PVLDAVPR_	2.2.2.2.2.2.2.2.2.2.2.2	1394	(S1404)	88826.2	96988.1	91686.6	100277	92196.9	97595.4	82241.6	84050.3	91698	91080.3	96547.1	99304.8	4.6	5.84	4.38	1.09998	0.0789451
Q9BW71	HIRA-interacting protein 3, org=Homo sapiens	HIRIP3	SLKESEQESEEEILAQK	_SLKESEQES[Phospho (STY)]EEEILAQK_	1.1.1.1.1.1.1.1.1.1.1.1	219	(S227)	1805.19	1627.98	1442.99	2252.64	1939.29	2239.67	1917.95	1797.77	1424.2	2237.41	1900.73	1882.97	17.3	15	9.95	1.09999	0.472348
Q96T37	RNA-binding protein 15, org=Homo sapiens	RBM15	HCAPSPDRSPELSSSRDR	_HC[Carbamidomethyl (C)]APS[Phospho (STY)]PDRS[Phospho (STY)]PELSSSRDR_	2.2.2.2.2.2.2.2.2.2.2.2	666	(C667,S670,S674)	2915.45	3753.13	2763.6	3173.07	3432.21	3774.26	3357.77	2745.35	2902.13	3106.77	3573.41	3864.18	12.8	10.6	10.9	1.10001	0.301734
Q9NQP4	Prefoldin subunit 4, org=Homo sapiens	PFDN4	FGSNINLEADES	_FGS[Phospho (STY)]NINLEADES_	1.1.1.1.1.1.1.1.1.1.1.1	123	(S125)	3621.53	4550.14	3341.43	4982.43	4518.54	4838.97	3588.66	3789.13	4373.2	4172.49	4448.45	4985.84	15.6	10.4	9.12	1.10004	0.359525
O14929	Histone acetyltransferase type B catalytic subunit, org=Homo sapiens	HAT1	RLISPYK	_RLIS[Phospho (STY)]PYK_	1.1.-.-.1.1.1.1.1.1.-.1	358	(S361)	2469.58	1745.81	2449.78	1698.09	2529.52	2896.5	1504.71	2664.24	2098.61	2301.54	2165.62	1946.91	20.7	27.8	8.37	1.10005	0.619204
Q86Y82	Syntaxin-12, org=Homo sapiens	STX12	AGSRLSAEER	_AGSRLS[Phospho (STY)]AEER_	2.2.2.2.2.2.2.2.2.2.2.2	137	(S142)	6412.87	5422.38	6940.17	5633.47	7899.54	8553.09	6126.08	6593.93	5852.05	7130.65	7245.44	7149.44	18.2	6.06	0.858	1.10008	0.346953
Q9UJV9	Probable ATP-dependent RNA helicase DDX41, org=Homo sapiens	DDX41	DYLAHSSMDF	_DYLAHSS[Phospho (STY)]MDF_	1.1.1.1.1.1.1.-.1.1.1.1	613	(S619)	1642.85	2497.11	837.65	250.047	205.524	308.616	949.075	758.327	902.202	654.813	1175.87	1065.17	97.4	11.4	28.4	1.10013	0.466009
Q9H5Y7	SLIT and NTRK-like protein 6, org=Homo sapiens	SLITRK6	SLLEQENHSPLTGSNMK	_SLLEQENHS[Phospho (STY)]PLTGSNMK_	2.1.2.2.1.2.2.1.1.2.2.2	720	(S728)	2987.81	2722.81	1148.69	1465.12	2710.56	1490.76	2061.5	1441.68	2189.53	2332.56	1923.62	2610.17	38.5	21.1	15.1	1.10016	0.839636
P33993	DNA replication licensing factor MCM7, org=Homo sapiens	MCM7	SVRFSEAEQR	_SVRFS[Phospho (STY)]EAEQR_	-.-.-.-.-.1.1.-.1.-.-.-	674	(S678)	403.53	333.945	254.244	412.824	645.239	688.148	466.798	487.593	289.896	544.446	356.819	398.017	37.9	26.2	22.8	1.1002	0.799035
Q9Y2X3	Nucleolar protein 58, org=Homo sapiens	NOP58	HIKEEPLSEEEPCTSTAIASPEKK	_HIKEEPLS[Phospho (STY)]EEEPC[Carbamidomethyl (C)]TSTAIASPEKK_	2.2.2.2.2.2.2.2.2.2.2.2	495	(S502,C507)	54303.6	55821.8	57338.4	64694.8	61510.6	61722.9	59540.8	51584.6	50383.2	62230.8	58972.2	61765.8	6.78	9.24	2.89	1.10023	0.196103
Q6GYQ0	Ral GTPase-activating protein subunit alpha-1, org=Homo sapiens	RALGAPA1	RGSSPGSLEIPK	_RGS[Phospho (STY)]SPGSLEIPK_	1.1.1.1.1.1.1.1.1.1.1.1	858	(S860)	5365.19	4103.15	5137.75	4985.14	5496.04	5529.8	4700.56	4598.79	4614.42	4068.14	3696.36	4133.18	10.4	1.18	5.94	1.10024	0.104357
P30414	NK-tumor recognition protein, org=Homo sapiens	NKTR	AYRPPSGEK	_AYRPPS[Phospho (STY)]GEK_	1.2.1.2.2.2.2.1.1.2.1.2	374	(S379)	208.588	252.776	198.125	154.674	72.8605	68.2104	219.074	120.628	94.3967	263.469	308.318	224.464	47.4	45.4	15.8	1.10025	0.904986
Q15742	NGFI-A-binding protein 2, org=Homo sapiens	NAB2	SPLELGEKLSPLPGGPGAGDPR	_SPLELGEKLS[Phospho (STY)]PLPGGPGAGDPR_	1.1.1.1.1.1.1.1.1.1.1.1	162	(S171)	10526.9	10923.9	11409	10818.8	11096.5	11168.4	9433.71	8975.03	11558.1	12772.4	11863	11486.7	2.78	13.8	5.49	1.10028	0.319714
Q92625	Ankyrin repeat and SAM domain-containing protein 1A, org=Homo sapiens	ANKS1A	SESLSNCSIGKK	_SES[Phospho (STY)]LSNC[Carbamidomethyl (C)]SIGKK_	1.1.1.1.1.1.1.1.1.1.1.1	645	(S647,C651)	2511.43	2555.69	2294.7	3704.38	4077.29	3854.74	3236.12	2585.97	2811.29	3351.24	2999.68	3343.66	25.1	11.5	6.21	1.10028	0.572033
O94880	PHD finger protein 14, org=Homo sapiens	PHF14	NSADDEELTNDSLTLSQSK	_NSADDEELTNDS[Phospho (STY)]LTLSQSK_	1.1.1.2.2.1.1.1.1.1.1.2	279	(S290)	2024.51	1181.14	1256.08	1124.46	1009.83	1132.05	1209.59	1288.45	1013.77	1124.35	1225.43	1125.93	28.7	12.1	5	1.1003	0.574547
Q96T60	Bifunctional polynucleotide phosphatase/kinase, org=Homo sapiens	PNKP	WEETRTPESQPDTPPGTPLVSQDEKR	_WEETRTPESQPDT[Phospho (STY)]PPGTPLVSQDEKR_	1.1.1.1.1.1.1.1.1.1.1.1	106	(T118)	41669.2	36363.9	33819.8	59986.1	57376	55422.6	41644.3	41692.8	45979.1	45685.7	45297.7	46448.8	24.2	5.77	1.28	1.10055	0.531651
Q9NWZ5	Uridine-cytidine kinase-like 1, org=Homo sapiens	UCKL1	ADADPSPTSPPTAR	_ADADPSPTS[Phospho (STY)]PPTAR_	1.-.1.-.1.1.-.-.-.-.-.1	8	(S16)	23784.4	20314.7	21877	22465.3	22623	24010.1	21602	21688.8	18073.1	18.9688	1.25016	20.523	6	10.1	78.8	1.1006	0.238926
Q9BQG0	Myb-binding protein 1A, org=Homo sapiens	MYBBP1A	KGVLGKSPLSALAR	_KGVLGKS[Phospho (STY)]PLSALAR_	1.1.1.1.1.1.1.1.1.1.1.1	1284	(S1290)	882.984	957.191	1069.06	1436.37	515.214	827.654	848.245	520.023	1215.93	1067.05	986.816	967.932	32	40.4	5.23	1.10063	0.722561
Q8NCF5	NFATC2-interacting protein, org=Homo sapiens	NFATC2IP	KKTEFLDLDNSPLSPPSPR	_KKTEFLDLDNSPLSPPS[Phospho (STY)]PR_	2.2.2.2.2.2.2.2.2.2.2.2	188	(S204)	67910.3	72187.2	67387.9	84994.5	80377.3	74270	72731	56317.3	74073.6	70409.7	77262.7	76176.4	9.38	14.6	4.94	1.10064	0.381379
Q8TEJ3	E3 ubiquitin-protein ligase SH3RF3, org=Homo sapiens	SH3RF3	RHSFTALSVTHR	_RHSFT[Phospho (STY)]ALSVTHR_	1.1.1.1.1.1.1.1.1.1.1.1	379	(T383)	1495.83	1356.97	1662.96	1951.46	1147.07	1351.48	1250.33	1049.49	1772.83	1443.77	1327.9	1634.65	18.9	27.5	10.5	1.10073	0.580962
Q9Y2W1	Thyroid hormone receptor-associated protein 3, org=Homo sapiens	THRAP3	KSPEIHR	_KS[Phospho (STY)]PEIHR_	1.1.1.1.1.1.1.1.1.1.1.1	671	(S672)	291.55	130.96	315.267	280.288	303.698	154.906	232.163	335.724	102.875	443.473	118.324	76.7192	33	52.2	94.4	1.10074	0.72189
Q5VZ89	DENN domain-containing protein 4C, org=Homo sapiens	DENND4C	RSSLPLDHGSPAQENPESEK	_RSS[Phospho (STY)]LPLDHGSPAQENPESEK_	1.1.1.1.1.-.-.1.-.1.1.-	1276	(S1278)	19416	15783.6	19481.9	17631.6	16623.2	17648	16917.8	14983.7	16512	17686.3	17521.2	16669.3	8.32	6.32	3.16	1.10077	0.116337
Q9Y462	Zinc finger protein 711, org=Homo sapiens	ZNF711	YREASPLSSNK	_YREAS[Phospho (STY)]PLSSNK_	1.1.1.1.1.1.1.1.-.1.1.1	455	(S459)	2984.06	2429.57	2941.17	2687.85	3306.47	3191.4	2817.87	2684.56	2464.56	3014.38	2822.19	2662.17	11.1	6.72	6.22	1.10082	0.17553
Q9NQV5	PR domain-containing protein 11, org=Homo sapiens	PRDM11	TEVCSPLRDQEYGQPCSR	_TEVC[Carbamidomethyl (C)]S[Phospho (STY)]PLRDQEYGQPC[Carbamidomethyl (C)]SR_	1.-.1.1.1.1.1.1.1.1.1.1	59	(C62,S63,C74)	641.944	742.35	1108.24	489.026	511.417	751.157	575.035	789.001	563.667	606.916	715.323	499.903	31.9	19.8	17.7	1.10082	0.685817
O95696	Bromodomain-containing protein 1, org=Homo sapiens	BRD1	IVEYSPPSAPR	_IVEYS[Phospho (STY)]PPSAPR_	1.1.1.1.1.1.1.1.1.1.1.1	124	(S128)	12340.9	11959.2	12326.7	11422.2	11710.7	12700.4	9771.47	12331.8	10807.3	11609.7	11448.2	12329	3.88	11.7	3.98	1.10086	0.273305
Q92733	Proline-rich protein PRCC, org=Homo sapiens	PRCC	IAAPELHKGDSDSEEDEPTKK	_IAAPELHKGDS[Phospho (STY)]DS[Phospho (STY)]EEDEPTKK_	1.1.1.-.-.1.1.1.1.1.1.-	147	(S157,S159)	2044.46	1712.51	1835.82	2079.09	2230.18	2152.99	1795.54	1610.8	2068.89	2209.34	1995.88	2316.72	9.8	12.6	7.51	1.10087	0.319381
Q9UFC0	Leucine-rich repeat and WD repeat-containing protein 1, org=Homo sapiens	LRWD1	ACASPSAQVEGSPVAGSDGSQPAVK	_AC[Carbamidomethyl (C)]AS[Phospho (STY)]PSAQVEGSPVAGSDGSQPAVK_	-.-.1.-.-.1.1.1.-.-.1.1	248	(C249,S251)	33053.3	29014.6	31132.2	35899.9	34544.7	40284.5	33903.6	33921.8	24795.5	32539	35290.8	32901.4	11.6	17	4.45	1.10088	0.445133
O43847	Nardilysin, org=Homo sapiens	NRDC	LGADESEEEGRRGSLSNAGDPEIVK	_LGADESEEEGRRGS[Phospho (STY)]LSNAGDPEIVK_	1.1.1.-.-.1.-.1.1.1.-.-	81	(S94)	120333	102975	126337	97948.6	102259	104702	104393	98135.3	94744.4	106240	106343	55841.8	10.5	4.94	32.6	1.10093	0.108628
Q9BUN8	Derlin-1, org=Homo sapiens	DERL1	NFLSTPQFLYR	_NFLS[Phospho (STY)]TPQFLYR_	1.1.1.1.1.1.-.1.-.1.1.1	198	(S201)	1105.22	1269.42	1859	5.39726	342.168	1.5283	578.768	697.664	804.813	1113.26	1031.78	738.3	99.8	16.3	20.5	1.10096	0.261865
Q9HAW4	Claspin, org=Homo sapiens	CLSPN	SPSPGLFR	_SPS[Phospho (STY)]PGLFR_	1.1.1.1.1.1.1.1.1.1.1.1	808	(S810)	12934.6	13194.4	13847.4	17083.3	18075.6	19513.9	14214.3	14314.8	14455.6	13872	14891.5	15701.1	17.8	0.846	6.18	1.10096	0.303938
Q00839	Heterogeneous nuclear ribonucleoprotein U, org=Homo sapiens	HNRNPU	SSSPVNVK	_[Acetyl (Protein N-term)]SSS[Phospho (STY)]PVNVK_	1.1.1.1.1.1.1.1.1.1.1.1	2	(S4)	1.04147e+06	1.11021e+06	944881	989974	1.01181e+06	1.09978e+06	957584	947937	909304	1.04239e+06	1.02079e+06	1.01794e+06	6.21	2.72	1.3	1.10098	0.0157456
P42566	Epidermal growth factor receptor substrate 15, org=Homo sapiens	EPS15	AAAAQLSLTQLSSGNPVYEK	_[Acetyl (Protein N-term)]AAAAQLS[Phospho (STY)]LTQLSSGNPVYEK_	-.1.1.1.-.-.1.-.1.-.1.-	2	(S8)	4389.63	5150.95	3521.03	4404.02	4286.1	4241.58	3419.45	4428.68	3955.91	4544.4	4461.13	4904.65	12	12.8	5.08	1.10103	0.348645
Q8TAP9	M-phase-specific PLK1-interacting protein, org=Homo sapiens	MPLKIP	SPAGSQQQFGYSPGQQQTHPQGSPR	_SPAGSQQQFGYSPGQQQTHPQGS[Phospho (STY)]PR_	1.1.1.1.1.1.1.-.1.1.1.-	93	(S115)	511.486	530.692	739.689	916.06	704.504	788.094	822.797	502.54	577.648	710.3	763.241	803.818	22.2	26.4	6.18	1.10104	0.608853
Q03252	Lamin-B2, org=Homo sapiens	LMNB2	LLEGEEERLKLSPSPSSR	_LLEGEEERLKLS[Phospho (STY)]PSPSSR_	2.2.2.2.2.2.1.1.1.2.1.2	394	(S405)	24388	30866.1	20382.5	29305.1	20631.2	16528.4	21119.1	19929.2	23478.3	23209.6	30442.1	20231.2	23.5	8.4	21.3	1.10111	0.511417
Q9P0V3	SH3 domain-binding protein 4, org=Homo sapiens	SH3BP4	IILSPFATTTKYPTFQDRPVSSLK	_IILSPFATTTKYPT[Phospho (STY)]FQDRPVSSLK_	1.-.1.1.-.1.-.-.-.1.1.-	634	(T647)	256.163	359.911	354.428	1.47643	9.89767	9.54546	154.148	143.526	152.487	192.861	156.328	145.301	107	3.81	15.1	1.10119	0.234517
Q8IZQ1	WD repeat and FYVE domain-containing protein 3, org=Homo sapiens	WDFY3	LKISSPVR	_LKISS[Phospho (STY)]PVR_	1.1.-.1.-.1.1.1.1.1.1.1	3497	(S3501)	1418.63	1266.88	1553.28	1015.92	1495.19	1580.63	1162.18	1318.99	1301.31	1413.46	1160.9	1145.44	15.4	6.81	12.1	1.1012	0.309829
Q9BW71	HIRA-interacting protein 3, org=Homo sapiens	HIRIP3	NGVAAEVSPAKEENPRR	_NGVAAEVS[Phospho (STY)]PAKEENPRR_	2.2.2.2.2.2.2.2.2.2.2.2	118	(S125)	54470.3	52645.7	47701.9	59006.5	58384.9	63134	49545.3	53387.9	49326.4	54251.7	57490.8	56514.9	9.73	4.5	2.96	1.10122	0.0929312
Q7L4I2	Arginine/serine-rich coiled-coil protein 2, org=Homo sapiens	RSRC2	KKEQSEVSVSPR	_KKEQSEVSVS[Phospho (STY)]PR_	-.-.-.-.-.-.1.1.1.-.1.1	23	(S32)	16824.8	15024.2	16470.2	15936	19234	20464	17029.8	16591.3	13575.5	16556.2	16357.5	16621.2	12	12	0.832	1.10128	0.331241
Q9H1B7	Probable E3 ubiquitin-protein ligase IRF2BPL, org=Homo sapiens	IRF2BPL	RPGSVSSTDQER	_RPGS[Phospho (STY)]VSSTDQER_	1.1.1.2.2.2.1.-.1.2.1.2	331	(S334)	695.055	619.029	705.653	289.212	4.31172	555.485	567.539	410.435	324.407	852.861	740.192	681.079	58	28.4	11.5	1.10135	0.536662
P18858	DNA ligase 1, org=Homo sapiens	LIG1	AETPTESVSEPEVATKQELQEEEEQTKPPR	_AET[Phospho (STY)]PTESVSEPEVATKQELQEEEEQTKPPR_	-.-.-.1.-.-.-.-.1.1.1.1	193	(T195)	2655.76	4202.84	4663.11	4376.8	4352.99	5140.14	4309.12	3764.72	3453.64	4372.72	4806.96	4291.06	19.9	11.3	6.18	1.10135	0.500713
Q6P6C2	RNA demethylase ALKBH5, org=Homo sapiens	ALKBH5	RRGSFSSENYWR	_RRGS[Phospho (STY)]FSSENYWR_	1.1.1.-.1.1.1.1.1.1.1.1	358	(S361)	1804.87	1726.93	2764.04	3514.74	3720.65	2902.14	2666.69	1782.39	3010.42	3062.68	2799.66	2142.53	30.5	25.5	17.8	1.1015	0.722394
Q9UHD8	Septin-9, org=Homo sapiens	SEPTIN9	HVDSLSQRSPK	_HVDSLSQRS[Phospho (STY)]PK_	2.2.2.2.2.2.2.2.2.2.2.2	77	(S85)	42582.3	37608.1	33427.7	44669.8	46465.8	48451.4	40717	35162.7	39047	41108.4	44366.2	42630.7	13.5	7.44	3.82	1.10159	0.250229
Q9Y4F5	Centrosomal protein of 170 kDa protein B, org=Homo sapiens	CEP170B	VAAQSPPSPASAEALLPALPLR	_VAAQS[Phospho (STY)]PPSPASAEALLPALPLR_	1.1.1.1.-.1.1.1.-.-.1.-	1541	(S1545)	17303	16262.2	14926.1	22271.7	22729.5	20306.3	15607	14076.6	21967.8	1.87189	1.62143	1.14364	17.2	24.3	23.9	1.1016	0.544998
P08238	Heat shock protein HSP 90-beta, org=Homo sapiens	HSP90AB1	IEDVGSDEEDDSGKDKK	_IEDVGS[Phospho (STY)]DEEDDSGKDKK_	1.1.1.1.1.1.1.1.1.1.1.1	250	(S255)	288214	240675	332768	284894	315145	362573	326693	281079	220208	282640	289035	303560	14	19.4	3.67	1.10164	0.48733
Q8IU81	Interferon regulatory factor 2-binding protein 1, org=Homo sapiens	IRF2BP1	HWVAPGGPYSAETPGVPSPIAALK	_HWVAPGGPYSAETPGVPS[Phospho (STY)]PIAALK_	1.1.1.1.1.1.1.1.1.1.1.1	404	(S421)	35039.7	34063.4	38301.8	35353.8	35858.9	38399.4	24910.2	30637.5	42949	35609.4	37927.5	36509.2	4.94	28.1	3.19	1.10165	0.525223
Q96PU4	E3 ubiquitin-protein ligase UHRF2, org=Homo sapiens	UHRF2	RPISDDDCPSASK	_RPIS[Phospho (STY)]DDDC[Carbamidomethyl (C)]PSASK_	1.1.-.-.1.1.1.1.-.1.1.-	664	(S667,C671)	5631.83	5221.97	4650.46	4915.53	6115.91	6335.79	4295.74	5349.38	5273.91	6316.07	5349.66	5732.63	12.2	11.8	8.39	1.10166	0.331307
P49750	YLP motif-containing protein 1, org=Homo sapiens	YLPM1	RAGSQERGPLR	_RAGS[Phospho (STY)]QERGPLR_	2.2.2.2.2.2.2.2.2.2.2.2	1116	(S1119)	2041.93	2449.21	1907.15	2279.69	2385.11	2033.03	1899.77	1936.31	2107.54	2078.5	2590.93	2263.6	10	5.6	11.2	1.1017	0.116419
P21359	Neurofibromin, org=Homo sapiens	NF1	SAGSFKR	_SAGS[Phospho (STY)]FKR_	1.1.-.1.1.1.1.1.1.1.1.-	2826	(S2829)	6.07559	74.2905	35.3149	24.7801	43.0384	75.9256	35.3459	38.4596	43.9314	6.08804	0.148623	3.86553	63.9	11.1	89.1	1.10172	0.67898
Q7Z6Z7	E3 ubiquitin-protein ligase HUWE1, org=Homo sapiens	HUWE1	LCVGSPVR	_LC[Carbamidomethyl (C)]VGS[Phospho (STY)]PVR_	1.-.1.-.1.1.1.1.1.1.1.1	1073	(C1074,S1077)	21.1417	10.5756	120.018	18.9985	101.093	48.3525	74.2735	36.0874	34.9488	226.411	69.9273	92.6809	87.1	46.2	65.2	1.10172	0.668408
Q70EL1	Inactive ubiquitin carboxyl-terminal hydrolase 54, org=Homo sapiens	USP54	TLNYQSLPHR	_TLNYQS[Phospho (STY)]LPHR_	1.1.2.1.1.2.2.2.1.2.2.2	1526	(S1531)	1051	1391.53	1672	3230.22	2469.8	2062.2	1586.2	1399.12	2404.71	2025.95	2532.74	2545.93	39.9	29.8	12.5	1.10173	0.812979
Q13330	Metastasis-associated protein MTA1, org=Homo sapiens	MTA1	VAPVINNGSPTILGK	_VAPVINNGS[Phospho (STY)]PTILGK_	2.2.2.2.2.2.2.2.2.2.2.2	568	(S576)	20693.7	18608	20617	22432.5	24124.2	30919.5	21934.5	21196.8	19217	20389.9	19738.9	21248.1	19	6.76	3.7	1.10183	0.337715
Q9NYF3	Protein FAM53C, org=Homo sapiens	FAM53C	RFSLSPSLGPQASR	_RFS[Phospho (STY)]LSPSLGPQASR_	1.1.1.1.1.-.1.1.1.1.1.1	230	(S232)	2097.17	1771.65	1564.68	1839.06	1535.79	1966.88	1426.36	1632.87	1830.26	2275.72	1763.51	1977.69	12.3	12.4	12.8	1.10188	0.336387
Q9Y4F5	Centrosomal protein of 170 kDa protein B, org=Homo sapiens	CEP170B	KMIDQVFGVLESPELSR	_KMIDQVFGVLES[Phospho (STY)]PELSR_	1.2.2.1.2.1.2.1.1.1.1.2	586	(S597)	5229.52	4913.16	3975.68	3837.94	3695.93	3783.08	2921.71	3203.4	5416.47	3351.34	4222.9	3697.87	15.5	35.5	11.7	1.1019	0.585451
Q96HY6	DDRGK domain-containing protein 1, org=Homo sapiens	DDRGK1	AASAGQEPLHNEELAGAGR	_AAS[Phospho (STY)]AGQEPLHNEELAGAGR_	1.1.1.1.1.1.1.1.1.1.1.1	28	(S30)	843.141	885.08	675.175	539.057	695.332	340.86	522.614	631.611	651.081	632.815	628.511	371.686	30.3	11.5	27.5	1.10193	0.738551
O15350	Tumor protein p73, org=Homo sapiens	TP73	AFKQSPPAVPALGAGVK	_AFKQS[Phospho (STY)]PPAVPALGAGVK_	2.2.2.2.2.2.2.2.2.2.2.2	329	(S333)	54969.2	54289.2	56456.5	53598.1	62838.2	64415.2	49322	56169.2	51761.9	54732.1	54021.3	57034	8.08	6.62	2.85	1.10194	0.113375
Q6PCE3	Glucose 1,6-bisphosphate synthase, org=Homo sapiens	PGM2L1	LKAVAGVMITASHNR	_LKAVAGVMITAS[Phospho (STY)]HNR_	1.-.1.1.1.1.1.1.1.1.1.1	164	(S175)	774.305	647.516	974.971	1025	834.269	664.299	979.626	742.364	510.59	749.666	588.194	518.733	19.1	31.5	19.1	1.10194	0.611731
P51957	Serine/threonine-protein kinase Nek4, org=Homo sapiens	NEK4	DLFAFQESPPR	_DLFAFQES[Phospho (STY)]PPR_	-.1.1.-.-.1.1.1.-.-.1.1	556	(S563)	2260.78	1669.15	2665.75	4573.74	4937.56	5576.67	3225.65	3209.95	3403.16	3854.39	3907.17	3758.44	44.7	3.27	1.96	1.10195	0.987302
Q9P258	Protein RCC2, org=Homo sapiens	RCC2	CSSSSGGGSSGDEDGLELDGAPGGGKR	_C[Carbamidomethyl (C)]SSSSGGGSS[Phospho (STY)]GDEDGLELDGAPGGGKR_	-.1.1.-.1.1.1.-.-.-.-.-	42	(C42,S51)	6035.52	6239.53	5252.16	7256.27	6178.45	6809.21	5751.98	5134.72	6250.59	5871.33	5989.52	5960.43	10.9	9.79	1.04	1.10202	0.251828
Q96AP7	Endothelial cell-selective adhesion molecule, org=Homo sapiens	ESAM	MGAVPVMVPAQSQAGSLV	_MGAVPVMVPAQS[Phospho (STY)]QAGSLV_	-.-.-.-.-.-.-.1.-.1.-.1	373	(S384)	4.7185	1.90428	1.89286	14.7972	1.40588	6.2402	4.51976	8.10511	1.42104	1318.4	1203.74	1412.6	98.7	71.4	7.97	1.10206	0.95931
Q12959	Disks large homolog 1, org=Homo sapiens	DLG1	AMKLEQEFTEHFTAIVQGDTLEDIYNQVK	_AMKLEQEFTEHFT[Phospho (STY)]AIVQGDTLEDIYNQVK_	-.-.-.1.-.-.-.-.-.1.-.1	857	(T869)	35.3789	17.4134	19.8388	2.54643	19.527	2.55263	36.6569	4.64741	2.82022	6.96249	12.1296	18.9369	76.4	129	47.4	1.10208	0.747991
O75791	GRB2-related adapter protein 2, org=Homo sapiens	GRAP2	RHTDPVQLQAAGR	_RHT[Phospho (STY)]DPVQLQAAGR_	1.1.2.2.1.2.1.1.1.2.2.2	260	(T262)	2146.09	1749.8	2506.53	1837.81	1706.45	1549.28	1892.22	1788.65	1534.57	2057.75	1899.94	2247.46	18.3	10.6	8.41	1.10211	0.387872
O60285	NUAK family SNF1-like kinase 1, org=Homo sapiens	NUAK1	TGVLLPSSPEAEVPGKLSPK	_TGVLLPSSPEAEVPGKLS[Phospho (STY)]PK_	1.1.1.1.1.1.1.1.1.1.1.1	438	(S455)	4642.17	5241.31	4590.77	4316.54	5024.87	4752.71	3638.49	4431.37	4890.78	4982.41	5083.43	5217.59	6.91	14.7	2.32	1.10212	0.359829
Q9Y446	Plakophilin-3, org=Homo sapiens	PKP3	ADYDTLSLR	_ADYDTLS[Phospho (STY)]LR_	1.1.1.1.1.1.1.1.1.1.1.1	174	(S180)	4378.75	3983.33	4054.17	5204.64	5347.06	6048.47	3957.76	5049.92	4154.9	4506.79	4591.73	4849.46	17.1	13.3	3.84	1.10223	0.409033
Q5VSL9	Striatin-interacting protein 1, org=Homo sapiens	STRIP1	AASPPASASDLIEQQQKR	_AAS[Phospho (STY)]PPASASDLIEQQQKR_	2.2.2.2.2.2.2.2.2.2.2.2	333	(S335)	58600.7	64966.7	46538.2	71012.6	65947.9	66458.4	54594.6	56654.7	58185.5	61391.5	62521.9	61853.6	13.9	3.19	0.918	1.10227	0.219736
P78524	DENN domain-containing protein 2B, org=Homo sapiens	DENND2B	TGTRAHSLGIR	_TGTRAHS[Phospho (STY)]LGIR_	-.-.1.-.-.1.-.1.1.-.-.-	155	(S161)	7.87773	14.7166	88.4099	498.75	312.043	458.322	5.78343	39.1599	581.057	5.34638	2.22804	5.59911	96.6	155	42.8	1.10233	0.708134
P18754	Regulator of chromosome condensation, org=Homo sapiens	RCC1	RRSPPADAIPK	_RRS[Phospho (STY)]PPADAIPK_	2.2.2.2.2.2.2.2.2.2.2.2	9	(S11)	563226	544264	535034	508354	517670	506047	444683	513662	481460	502027	535728	530988	4.24	7.19	3.49	1.10244	0.126564
P12270	Nucleoprotein TPR, org=Homo sapiens	TPR	RKGAILSEEELAAMSPTAAAVAK	_RKGAILSEEELAAMS[Phospho (STY)]PTAAAVAK_	1.1.1.1.1.1.1.1.1.1.1.1	365	(S379)	2311.76	2195.63	2297.88	2488.74	2043.49	1202.07	1725.85	1891.8	2069.5	2046.72	2025.11	1790.45	22	9.07	7.27	1.10245	0.558431
Q9ULU4	MYND-type zinc finger-containing chromatin reader ZMYND8, org=Homo sapiens	ZMYND8	DKASPEPEKDFSEK	_DKAS[Phospho (STY)]PEPEKDFSEK_	2.2.2.2.2.2.2.1.2.2.2.2	665	(S668)	5817.14	4761.4	5607.23	4221.5	1185.22	5644.4	6533.93	3265.2	2553.72	3706.94	4106.71	5754.95	38.7	51.5	24	1.10245	0.869475
Q6MZP7	Protein lin-54 homolog, org=Homo sapiens	LIN54	AVTGQTTQVSPPVIAGR	_AVTGQTTQVS[Phospho (STY)]PPVIAGR_	1.2.2.1.2.2.2.1.2.2.2.2	255	(S264)	11237.9	11082.3	11207.5	13646.2	2811.04	10168.5	10073.2	7009.77	10194.2	11763.3	7010.58	6247.23	37.1	19.8	35.8	1.10264	0.976199
Q8TD16	Protein bicaudal D homolog 2, org=Homo sapiens	BICD2	TSPGGRTSPEAR	_TSPGGRTS[Phospho (STY)]PEAR_	1.-.1.-.1.2.2.-.1.1.-.-	567	(S574)	99.8384	106.352	157.848	227.211	173.357	117.04	145.207	149.694	104.887	138.509	23.6109	29.7287	33.4	18.5	101	1.10264	0.716071
P17612	cAMP-dependent protein kinase catalytic subunit alpha, org=Homo sapiens	PRKACA	IKTLGTGSFGR	_IKT[Phospho (STY)]LGTGSFGR_	1.1.1.1.1.1.1.1.1.1.1.1	47	(T49)	681.402	609.24	373.774	450.439	542.013	750.173	416.796	560.594	567.505	405.631	743.828	749.525	24.9	16.5	31.1	1.10268	0.605596
Q96FV9	THO complex subunit 1, org=Homo sapiens	THOC1	MSPTPPLFSLPEAR	_[Acetyl (Protein N-term)]MS[Phospho (STY)]PTPPLFSLPEAR_	2.2.2.2.2.2.2.2.2.2.2.2	1	(S2)	41940.8	47120.3	37470.8	38400.7	35914.4	37651.9	29084.9	39002.1	40058.2	41396.2	42598.8	43900.7	10.4	16.8	2.94	1.10268	0.424941
Q99567	Nuclear pore complex protein Nup88, org=Homo sapiens	NUP88	VLAETPDSFEK	_VLAET[Phospho (STY)]PDSFEK_	1.1.1.1.1.1.1.1.1.1.1.1	521	(T525)	2622.6	2310.43	2688.62	2274.21	3067.7	2381.15	1771.47	2964.05	2222.04	2519.97	2890.3	2631.54	11.8	26	7.09	1.10274	0.528047
P29966	Myristoylated alanine-rich C-kinase substrate, org=Homo sapiens	MARCKS	AEDGATPSPSNETPK	_AEDGATPSPSNET[Phospho (STY)]PK_	1.1.1.1.1.1.1.1.1.1.1.1	138	(T150)	156287	101474	146615	211714	201146	217540	172892	154875	141399	164861	162504	175651	26.4	10.1	4.18	1.10278	0.626547
O75122	CLIP-associating protein 2, org=Homo sapiens	CLASP2	GVTEAIQNFSFRSQEDMNEPLKR	_GVTEAIQNFSFRS[Phospho (STY)]QEDMNEPLKR_	2.1.-.1.2.-.2.1.2.1.1.2	943	(S955)	1241.6	1254.43	1266.06	2624.63	2483.61	1768.16	2017.06	1405.69	1400.41	2266.47	2057.76	2156.33	36	22.1	4.83	1.10285	0.754952
Q8TB61	Adenosine 3'-phospho 5'-phosphosulfate transporter 1, org=Homo sapiens	SLC35B2	AVPVESPVQKV	_AVPVES[Phospho (STY)]PVQKV_	1.1.1.1.1.1.1.1.1.1.1.1	422	(S427)	11432.4	9878.21	10006.9	9571.1	6532.49	10094.3	7727.68	9489.24	8857.71	8347.76	7997.59	10656	17	10.3	16	1.1029	0.405304
P02545	Prelamin-A/C, org=Homo sapiens	LMNA	LLEGEEERLRLSPSPTSQR	_LLEGEEERLRLS[Phospho (STY)]PSPTSQR_	2.2.1.1.1.1.1.1.2.1.2.1	379	(S390)	43978.8	69443	36773.8	62455.1	37070.5	27717.5	46182.5	36627.2	42963.8	81942.8	85585.8	76214.4	35.2	11.6	5.81	1.10293	0.752669
P49959	Double-strand break repair protein MRE11, org=Homo sapiens	MRE11	GVDFESSEDDDDDPFMNTSSLR	_GVDFES[Phospho (STY)]S[Phospho (STY)]EDDDDDPFMNTSSLR_	-.-.1.-.-.-.-.1.-.-.1.1	683	(S688,S689)	5671.94	6832.96	5388.13	6789.65	5473.38	7411.51	4798.62	6357.81	5873.99	4826.77	6960.97	6653.87	13.7	14.1	18.8	1.10295	0.390699
Q86X29	Lipolysis-stimulated lipoprotein receptor, org=Homo sapiens	LSR	SRDDLYDQDDSR	_S[Phospho (STY)]RDDLYDQDDSR_	-.-.-.-.-.-.-.-.-.1.-.1	530	(S530)	161.085	274.793	94.7252	523.152	317.458	555.961	450.252	217.983	205.365	288.283	192.566	170.249	58.2	47.4	28.9	1.10301	0.983667
Q9H501	ESF1 homolog, org=Homo sapiens	ESF1	ALAEEASEEELPSDVDLNDPYFAEEVK	_ALAEEAS[Phospho (STY)]EEELPSDVDLNDPYFAEEVK_	1.1.1.1.1.1.1.1.1.1.1.1	651	(S657)	4062.74	3753.54	2955.28	3571.96	3810.16	4677.34	3179.55	4152.62	3017.22	3683.18	3894.47	4090.69	14.9	17.8	5.24	1.10301	0.449407
P17252	Protein kinase C alpha type, org=Homo sapiens	PRKCA	EHMMDGVTTRTFCGTPDYIAPEIIAYQPYGK	_EHMMDGVTTRT[Phospho (STY)]FC[Carbamidomethyl (C)]GTPDYIAPEIIAYQPYGK_	-.1.1.-.1.1.-.1.-.1.-.-	487	(T497,C499)	16727.2	17596.3	18852.5	20926.2	17864.2	24498.1	15438.8	16700.4	20653.6	18549.6	16769.2	16107.1	14.8	15.5	7.37	1.10303	0.405619
Q76L83	Putative Polycomb group protein ASXL2, org=Homo sapiens	ASXL2	LTASPSDPK	_LTAS[Phospho (STY)]PSDPK_	1.1.1.1.1.1.1.1.1.1.1.1	392	(S395)	849.487	648.99	834.121	757.137	934.889	839.424	797.06	904.749	502.938	661.457	716.945	880.094	12	28.3	15.1	1.10309	0.570306
Q96DN5	TBC1 domain family member 31, org=Homo sapiens	TBC1D31	TSQLNDSSEMDPSTQISLNR	_TSQLNDSS[Phospho (STY)]EMDPSTQISLNR_	-.-.-.-.1.1.-.-.-.-.-.-	1008	(S1015)	9.2452	6.59299	31.0912	2.3008	5.60634	24.8119	13.8284	21.1674	1.10531	183.564	462.994	582.183	88.5	84.4	50	1.10313	0.790885
Q9P1Y6	PHD and RING finger domain-containing protein 1, org=Homo sapiens	PHRF1	SREKWPQTR	_S[Phospho (STY)]REKWPQTR_	1.1.1.-.1.1.1.1.1.1.1.1	1180	(S1180)	1843.6	1992.75	1630.62	1814.22	1965.56	1371.93	1718.79	1412.5	1681.45	1479.64	1838.07	1488.66	13.2	10.4	12.8	1.10318	0.313239
Q8WYP3	Ras and Rab interactor 2, org=Homo sapiens	RIN2	SSSFVLPK	_SSS[Phospho (STY)]FVLPK_	1.-.1.-.1.-.1.-.1.1.-.1	484	(S486)	11.8097	187.32	8.6563	156.586	105.986	83.7261	89.2572	59.0574	102.802	222.105	259.128	195.631	79.4	26.8	14.1	1.10324	0.511094
Q96EY5	Multivesicular body subunit 12A, org=Homo sapiens	MVB12A	SCSPLAFSAFGDLTIK	_SC[Carbamidomethyl (C)]S[Phospho (STY)]PLAFSAFGDLTIK_	2.2.2.1.-.2.2.2.2.1.1.1	230	(C231,S232)	4183.66	5354.26	6315.45	8320.29	9053.73	7779.98	4401.07	5503.25	8680.23	3849.95	3370.46	2000.23	27.4	35.9	31.2	1.10326	0.679327
Q9UIU6	Homeobox protein SIX4, org=Homo sapiens	SIX4	EVAGGAAVGLSPPAPAPFPLEPGDAATAAAR	_EVAGGAAVGLS[Phospho (STY)]PPAPAPFPLEPGDAATAAAR_	2.2.2.1.2.1.1.1.1.2.1.1	34	(S44)	17424	16142.4	17667.8	15110.2	16744.6	17434.2	14385.9	17006.5	14164.6	14077.8	14543	14354.6	5.86	10.4	1.63	1.10327	0.220982
Q9ULD9	Zinc finger protein 608, org=Homo sapiens	ZNF608	DRHSPFGQR	_DRHS[Phospho (STY)]PFGQR_	1.1.1.1.1.1.1.1.1.1.1.1	1450	(S1453)	657.901	757.431	710.283	834.139	876.658	715.207	983.726	547.996	531.056	769.502	685.475	1066.23	10.9	37.3	23.8	1.10327	0.570867
Q8WXX5	DnaJ homolog subfamily C member 9, org=Homo sapiens	DNAJC9	ISLEDIQAFEK	_IS[Phospho (STY)]LEDIQAFEK_	1.1.1.1.1.-.-.1.1.1.1.-	108	(S109)	104.073	146.653	98.8406	160.25	386.815	34.7689	199.455	109.36	113.29	157.899	221.077	216.555	78.4	36.2	17.8	1.10328	0.787575
Q9P1Y5	Calmodulin-regulated spectrin-associated protein 3, org=Homo sapiens	CAMSAP3	GTEASPPQNNSGSSSPVFTFR	_GTEAS[Phospho (STY)]PPQNNSGSSSPVFTFR_	1.1.1.1.1.-.1.-.1.1.1.-	337	(S341)	3627.62	4191.43	3755.56	4017.25	4785.92	5700.57	4003.18	4234.26	3581	3960.49	4060.26	3543.72	17.9	8.41	7.11	1.10329	0.333275
Q8TAQ2	SWI/SNF complex subunit SMARCC2, org=Homo sapiens	SMARCC2	RSPSPSPTPEAK	_RS[Phospho (STY)]PS[Phospho (STY)]PSPTPEAK_	1.1.1.1.1.-.1.1.1.1.-.1	301	(S302,S304)	1782.4	1289.79	1272.72	1643.98	1559.17	1940.42	1699.36	1340.69	1259.74	1360.17	1382.31	1515.19	16.8	16.3	5.91	1.10336	0.450902
Q86TB9	Protein PAT1 homolog 1, org=Homo sapiens	PATL1	STSPIIGSPPVR	_STS[Phospho (STY)]PIIGSPPVR_	1.1.1.1.1.1.1.1.1.1.1.1	177	(S179)	43182.8	37437.7	36277.9	29914.1	28884.2	27823.6	29670.7	27633.6	34919.4	34333.5	33043.7	34399.1	17.8	12.2	2.25	1.1034	0.398984
P16949	Stathmin, org=Homo sapiens	STMN1	ESVPEFPLSPPKK	_ESVPEFPLS[Phospho (STY)]PPKK_	2.2.2.2.2.2.2.2.2.2.2.2	30	(S38)	19661.9	13860.3	16450.9	11020.4	13702.5	13541.9	11056.2	14731.7	14192.4	12405.6	13403.7	14532.7	20.2	14.9	7.91	1.10352	0.488818
P35579	Myosin-9, org=Homo sapiens	MYH9	DVDRIIGLDQVAGMSETALPGAFK	_DVDRIIGLDQVAGMS[Phospho (STY)]ET[Phospho (STY)]ALPGAFK_	1.1.1.1.1.1.1.1.1.1.1.1	614	(S628,T630)	13721.4	12967.5	8792.23	11555.8	15109.6	14799.3	7854.28	14582.2	12427.1	11072.3	11563.1	11190.8	18.4	29.6	2.27	1.10353	0.612378
Q9NQR7	Coiled-coil domain-containing protein 177, org=Homo sapiens	CCDC177	SHSLDSLSR	_SHS[Phospho (STY)]LDSLSR_	1.-.-.-.-.-.1.1.1.1.-.-	230	(S232)	1.65488	1.28236	7.69186	127.547	61.1221	93.9205	88.3718	29.7729	14.7105	57.2551	40.827	2.93171	110	87.9	82.7	1.10353	0.443051
Q5JSH3	WD repeat-containing protein 44, org=Homo sapiens	WDR44	VGNESPVQELK	_VGNES[Phospho (STY)]PVQELK_	2.2.2.2.2.1.2.2.2.2.2.2	46	(S50)	1642.29	1276.88	2379.87	1904.57	2182.5	2783.99	2074.56	1586.17	1853.27	1906.68	1919.05	1857.53	26.5	13.3	1.72	1.10356	0.611071
Q8WXD9	Caskin-1, org=Homo sapiens	CASKIN1	RRTLSGPVTGLLATAR	_RRT[Phospho (STY)]LSGPVTGLLATAR_	-.-.1.1.1.1.-.-.-.1.-.-	1063	(T1065)	75.7122	322.134	410.119	2.86343	6.86635	22.3498	6.78286	2.01869	371.769	122.186	1.31363	22.4064	128	167	133	1.10366	0.662119
P42695	Condensin-2 complex subunit D3, org=Homo sapiens	NCAPD3	SRSLGVLPFTLNSGSPEK	_SRS[Phospho (STY)]LGVLPFTLNSGSPEK_	1.1.1.1.1.-.1.1.-.1.1.1	1370	(S1372)	1250.58	1512.2	1526.19	1652.46	1917.36	2013.22	1469.13	1449.32	1553.82	1950.35	1661.55	1820.42	17.1	3.72	7.99	1.10369	0.288056
Q32MZ4	Leucine-rich repeat flightless-interacting protein 1, org=Homo sapiens	LRRFIP1	EIDCLSPEAQKLAEAR	_EIDC[Carbamidomethyl (C)]LS[Phospho (STY)]PEAQKLAEAR_	1.1.1.1.1.1.1.1.1.1.1.1	11	(C14,S16)	1624.21	2081.99	1499.45	1915.83	1724.81	1532.89	1591.84	1342.7	1767.47	1793.5	1483.53	2172.05	13.2	13.6	19	1.1037	0.367374
Q14493	Histone RNA hairpin-binding protein, org=Homo sapiens	SLBP	CDGDASPPSPAR	_C[Carbamidomethyl (C)]DGDAS[Phospho (STY)]PPSPAR_	1.1.1.1.1.1.1.1.1.1.1.1	15	(C15,S20)	14287.9	13769.8	13343	13581.4	16293.2	16893.4	13777.6	11548.4	14616	14454.1	15480.9	13624.7	10.3	11.9	6.4	1.10371	0.301942
O00479	High mobility group nucleosome-binding domain-containing protein 4, org=Homo sapiens	HMGN4	DASTLQSQKAEGTGDAK	_DASTLQS[Phospho (STY)]QKAEGTGDAK_	1.2.1.2.2.2.1.1.1.2.2.2	74	(S80)	363.892	446.575	357.108	152.662	144.439	193.365	209.15	214.013	327.955	297.533	309.256	193.179	46.6	26.9	24	1.10372	0.928846
Q96BT3	Centromere protein T, org=Homo sapiens	CENPT	ALLETASPR	_ALLETAS[Phospho (STY)]PR_	1.1.1.1.1.1.1.-.1.1.1.1	41	(S47)	1456.81	1520.35	1468.3	3540.85	3640.56	4892.36	2352.45	2975.14	2155.84	2935.55	2811.93	2288.18	53.5	17.1	12.8	1.10372	0.945651
O60284	Suppression of tumorigenicity 18 protein, org=Homo sapiens	ST18	KFPGEASIPSPKPK	_KFPGEASIPS[Phospho (STY)]PKPK_	1.1.1.1.1.1.1.1.1.1.1.1	698	(S707)	27168.2	23579.6	24625.9	24030.7	27808.5	24081.5	23083.2	25735.2	19717.3	25960.8	25973.6	15699.3	7.15	13.2	26.3	1.10376	0.315033
Q07002	Cyclin-dependent kinase 18, org=Homo sapiens	CDK18	RFSMEDVSK	_RFS[Phospho (STY)]MEDVSK_	1.1.1.1.1.1.1.1.1.1.1.1	87	(S89)	1933.75	2276.71	1871.51	2326.68	2562.59	2462.96	1903.54	2138.84	2043.06	2316.96	2533.92	2270.9	12.5	5.83	5.92	1.1038	0.179274
Q96B23	Protein ARK2N, org=Homo sapiens	ARK2N	RDSSESQLASTESDKPTTGR	_RDS[Phospho (STY)]S[Phospho (STY)]ESQLASTESDKPTTGR_	1.1.1.1.1.-.1.1.1.1.1.1	64	(S66,S67)	734.995	548.545	496.916	776.801	488.111	903.915	662.329	613.547	513.066	615.393	585.581	641.709	26.1	12.8	4.57	1.1038	0.577116
Q15054	DNA polymerase delta subunit 3, org=Homo sapiens	POLD3	VALSDDETKETENMRK	_VALS[Phospho (STY)]DDETKETENMRK_	1.1.1.1.1.1.1.1.1.1.1.1	304	(S307)	34261.9	36253	31017	40718.8	36422	36720	33920.5	30692.4	32954.1	36059.7	38367.4	38345.9	8.88	5.09	3.53	1.10382	0.0827418
Q9HCK8	Chromodomain-helicase-DNA-binding protein 8, org=Homo sapiens	CHD8	APGYPSSPVTTASGTTLR	_APGYPSS[Phospho (STY)]PVTTASGTTLR_	1.1.1.1.1.1.1.1.1.1.1.1	2513	(S2519)	10861	8119.96	11288.4	12780.4	13623.7	16014.7	9919.47	10871.1	12134.8	11990.1	11363.1	11696.8	22.2	10.1	2.68	1.10383	0.492271
Q13469	Nuclear factor of activated T-cells, cytoplasmic 2, org=Homo sapiens	NFATC2	SKSLSPSLLGYQQPALMAAPLSLADAHR	_SKSLSPSLLGY[Phospho (STY)]QQPALMAAPLSLADAHR_	-.1.1.-.-.-.1.1.1.-.1.-	755	(Y765)	8.28371	2.75374	6.87975	995.859	233.174	426.648	270.545	196.484	291.021	1.9206	104.971	1.91875	140	19.7	164	1.10388	0.178477
Q9NYF8	Bcl-2-associated transcription factor 1, org=Homo sapiens	BCLAF1	QKSPEIHRR	_QKS[Phospho (STY)]PEIHRR_	2.2.2.2.2.2.2.2.2.2.2.2	646	(S648)	6287.36	2708.79	4966.11	4495.31	3663.3	3844.1	4491.07	2625.13	4644.25	3588.55	3485.17	3886.98	28.4	28.7	5.71	1.10391	0.68354
P52594	Arf-GAP domain and FG repeat-containing protein 1, org=Homo sapiens	AGFG1	GTPSQSPVVGR	_GTPSQS[Phospho (STY)]PVVGR_	1.1.1.1.1.1.1.1.1.1.1.1	176	(S181)	120404	105137	95869.6	134265	120735	123020	110294	105157	101322	112854	111364	124126	11.8	4.26	6.01	1.10399	0.13664
Q4V328	GRIP1-associated protein 1, org=Homo sapiens	GRIPAP1	SGLEELVLSEMNSPSR	_SGLEELVLSEMNS[Phospho (STY)]PSR_	1.2.2.2.1.2.2.2.2.2.2.2	643	(S655)	4629.66	4013.24	4018.81	4500	4702.64	4198.7	3263.81	4024.52	4515.64	4251.47	4316.53	3726.79	7.06	16	7.89	1.10399	0.383116
Q9C0C9	(E3-independent) E2 ubiquitin-conjugating enzyme, org=Homo sapiens	UBE2O	IMSCSPDTQCSR	_IMSC[Carbamidomethyl (C)]S[Phospho (STY)]PDTQC[Carbamidomethyl (C)]SR_	1.1.1.1.1.1.1.1.1.1.1.1	397	(C400,S401,C406)	2721.24	2161.83	2397.14	2806.57	3292.79	3785.42	2644.89	2719.26	2409.89	2676.89	2663.16	2839.17	20.8	6.23	3.59	1.104	0.396547
Q96C24	Synaptotagmin-like protein 4, org=Homo sapiens	SYTL4	RDSLDKSGLFPEWK	_RDS[Phospho (STY)]LDKSGLFPEWK_	1.1.1.1.1.1.1.1.1.1.1.1	215	(S217)	5956.68	6054.21	8415.4	5846.35	7575.99	8960.31	6012.77	6545.53	6829.6	6835.11	7119.45	6180.09	19.2	6.42	7.18	1.10401	0.35718
Q9HCD6	Protein TANC2, org=Homo sapiens	TANC2	QIASDSPHASPK	_QIASDS[Phospho (STY)]PHASPK_	2.1.2.2.1.2.2.2.2.2.2.2	395	(S400)	602.757	638.894	652.735	655.594	977.029	660.213	653.753	613.337	629.216	618.664	705.197	809.711	19.8	3.22	13.5	1.10405	0.29316
Q92625	Ankyrin repeat and SAM domain-containing protein 1A, org=Homo sapiens	ANKS1A	RLEKSPSFASEWDEIEK	_RLEKS[Phospho (STY)]PSFASEWDEIEK_	1.1.1.-.1.1.1.1.1.1.-.1	657	(S661)	825.17	723.261	868.259	725.871	1155.96	1186.91	794.055	727.324	962.646	861.262	950.981	914.173	22.7	14.6	4.96	1.10414	0.510035
Q9NPI1	Bromodomain-containing protein 7, org=Homo sapiens	BRD7	EREDSGDAEAHAFK	_EREDS[Phospho (STY)]GDAEAHAFK_	2.2.2.2.2.2.2.2.1.2.2.2	275	(S279)	1611.51	1120.29	1782.12	1170.96	1621.68	1925.56	1426.66	1402.58	1351.34	1480.83	1536.27	1416.81	21.2	2.76	4.04	1.10417	0.429085
Q96MH2	Protein HEXIM2, org=Homo sapiens	HEXIM2	TQSPGGCSAEAVLAR	_TQS[Phospho (STY)]PGGC[Carbamidomethyl (C)]SAEAVLAR_	-.1.1.-.-.-.1.-.-.1.-.-	74	(S76,C80)	7477.86	7307.04	7693.48	11045	9445.25	10063.3	8151.43	7777.34	8084.41	8415.98	8310.65	9122.36	17.7	2.49	5.12	1.10423	0.285376
Q96EV2	RNA-binding protein 33, org=Homo sapiens	RBM33	VKPASPVAQPK	_VKPAS[Phospho (STY)]PVAQPK_	-.1.1.1.1.1.1.-.1.1.1.1	761	(S765)	16206.4	12049.7	16508.6	13406.6	16945.6	18726	13603.2	16003.5	12885.5	14570	14624.6	14697.6	15.7	11.5	0.437	1.10424	0.360397
Q14160	Protein scribble homolog, org=Homo sapiens	SCRIB	DPTDEGIFISKVSPTGAAGR	_DPTDEGIFISKVS[Phospho (STY)]PTGAAGR_	1.2.1.2.2.1.1.1.1.1.2.2	1128	(S1140)	2625.25	2162.66	2453.68	1869.2	2278.06	3229.99	2075.31	2816.95	1727.14	2464.98	2503.94	2942.51	19.1	25.2	10.1	1.10424	0.559059
Q9H6Z4	Ran-binding protein 3, org=Homo sapiens	RANBP3	ALSQTVPSSGTNGVSLPADCTGAVPAASPDTAAWR	_ALSQTVPSSGTNGVSLPADC[Carbamidomethyl (C)]TGAVPAAS[Phospho (STY)]PDTAAWR_	1.1.1.1.1.-.1.1.1.-.1.1	184	(C203,S211)	2699.82	6657.13	633.693	7129.35	6536.1	5422.35	5026.02	5372.26	2768.38	6395.1	2802.97	6531.55	53.8	32.2	40.3	1.10424	0.80857
P49959	Double-strand break repair protein MRE11, org=Homo sapiens	MRE11	NYSEVIEVDESDVEEDIFPTTSK	_NYSEVIEVDES[Phospho (STY)]DVEEDIFPTTSK_	1.1.1.1.1.1.1.1.1.1.1.1	639	(S649)	9131.72	15499.4	9986.58	19831.8	16171	12042	11389.7	16116.2	9922.58	8007.35	7632.5	6906.89	29.8	25.9	7.44	1.10427	0.680171
Q5T200	Zinc finger CCCH domain-containing protein 13, org=Homo sapiens	ZC3H13	KRTPSPSYQR	_KRT[Phospho (STY)]PS[Phospho (STY)]PSYQR_	1.1.1.1.1.1.1.1.1.1.1.1	352	(T354,S356)	394.806	405.151	416.494	397.393	562.764	511.57	467.465	422.635	326.933	336.355	575.222	510.33	15.9	17.7	26.1	1.1044	0.467547
Q00839	Heterogeneous nuclear ribonucleoprotein U, org=Homo sapiens	HNRNPU	LQAALDDEEAGGRPAMEPGNGSLDLGGDSAGR	_LQAALDDEEAGGRPAMEPGNGS[Phospho (STY)]LDLGGDSAGR_	2.2.2.2.2.2.2.2.2.2.2.2	38	(S59)	136412	174379	125803	98993.6	88883.6	92213.7	110407	103665	110392	118472	133210	129842	27.6	3.59	6.07	1.10441	0.550159
Q8WXI2	Connector enhancer of kinase suppressor of ras 2, org=Homo sapiens	CNKSR2	GSESPNSFLDQEYR	_GSES[Phospho (STY)]PNSFLDQEYR_	1.-.1.-.-.-.-.1.1.1.-.1	387	(S390)	4831.88	5012.16	4993.54	5001.51	5630.52	4463.78	4773.35	4536.37	4241.48	5032.8	5029.47	5127.42	7.57	5.9	1.1	1.10446	0.0836886
Q14153	Protein FAM53B, org=Homo sapiens	FAM53B	CYSGGSVQR	_C[Carbamidomethyl (C)]YS[Phospho (STY)]GGSVQR_	1.1.1.1.1.1.1.1.1.1.1.1	146	(C146,S148)	588.171	730.122	546.909	677.593	695.5	773.205	450.679	653.162	712.211	753.555	596.432	682.941	12.8	22.7	11.6	1.10446	0.520867
Q8NHG8	E3 ubiquitin-protein ligase ZNRF2, org=Homo sapiens	ZNRF2	LVIGSLPAHLSPHMFGGFK	_LVIGS[Phospho (STY)]LPAHLS[Phospho (STY)]PHMFGGFK_	1.1.1.1.1.1.1.1.1.1.1.1	141	(S145,S151)	1693.87	5047.37	5005.45	5183.68	5231.67	6138.55	3405.94	3716.35	5689.21	3201.58	3495.65	3321.5	32.6	29	4.43	1.1045	0.83846
Q96MU7	YTH domain-containing protein 1, org=Homo sapiens	YTHDC1	ARGISPIVFDR	_ARGIS[Phospho (STY)]PIVFDR_	1.2.2.2.2.2.2.2.1.2.2.2	304	(S308)	5138	5183.38	3230.38	4763.33	5143.64	4180.91	3407.36	4795.44	4309.47	4649.36	4486.76	5627.4	16.8	16.9	12.5	1.1045	0.487105
P85037	Forkhead box protein K1, org=Homo sapiens	FOXK1	EGSPIPHDPEFGSK	_EGS[Phospho (STY)]PIPHDPEFGSK_	2.2.2.2.2.2.2.2.2.2.2.2	443	(S445)	60495.2	49553.9	56505.6	134021	136876	151363	82229.6	95997.2	88322.2	92959.4	86149.4	95556.5	48.1	7.76	5.31	1.10451	0.980585
Q13111	Chromatin assembly factor 1 subunit A, org=Homo sapiens	CHAF1A	ATLTASPLGAS	_ATLTAS[Phospho (STY)]PLGAS_	2.2.2.2.2.2.2.2.2.2.2.2	946	(S951)	6848.23	5801.99	6543.39	5644.04	5676.35	6422	5091.67	6265.91	5362.8	5828.39	5827.08	6363.14	8.34	11	5.15	1.10452	0.245305
Q14573	Inositol 1,4,5-trisphosphate receptor type 3, org=Homo sapiens	ITPR3	QRLGFVDVQNCISR	_QRLGFVDVQNC[Carbamidomethyl (C)]IS[Phospho (STY)]R_	1.1.1.1.1.1.1.1.1.1.1.1	2658	(C2668,S2670)	347.53	957.811	218.171	280.261	298.212	153.584	324.513	294.99	401.532	468.672	423.925	419.378	77.9	16.2	6.23	1.10455	0.784388
Q02880	DNA topoisomerase 2-beta, org=Homo sapiens	TOP2B	SKATPEKSLHDK	_SKAT[Phospho (STY)]PEKSLHDK_	1.1.1.1.1.1.1.1.-.1.1.1	1428	(T1431)	82.6044	198.796	104.483	23.7104	185.523	44.652	90.3904	101.706	97.508	136.735	128.563	145.003	67.7	5.93	6.01	1.10456	0.686855
Q7Z5J4	Retinoic acid-induced protein 1, org=Homo sapiens	RAI1	VGKPSPK	_VGKPS[Phospho (STY)]PK_	1.1.1.1.1.1.1.1.1.1.1.1	1098	(S1102)	301.704	389.386	459.188	375.006	358.657	289.749	423.512	218.35	342.099	371.637	372.364	373.063	17.1	31.5	0.191	1.10456	0.59982
Q5VUA4	Zinc finger protein 318, org=Homo sapiens	ZNF318	SPGLCSDSLEK	_S[Phospho (STY)]PGLC[Carbamidomethyl (C)]SDSLEK_	-.1.1.-.1.-.1.-.-.-.-.-	136	(S136,C140)	2334.67	2446.61	2261.05	2646.26	2411.93	2545.48	2426.8	1975.64	2227.15	2689.03	2336.25	2600.63	5.72	10.2	7.22	1.10459	0.222968
P08048	Zinc finger Y-chromosomal protein, org=Homo sapiens	ZFY	ADPGEDDLGGTVDIVESEPENDHGVELLDQNSSIR	_ADPGEDDLGGTVDIVES[Phospho (STY)]EPENDHGVELLDQNSSIR_	1.1.1.1.1.1.1.1.1.1.1.1	254	(S270)	5726.73	4103.45	4400.93	4746.39	3083.31	6694.81	3884.65	5248.82	3881.99	3715.49	3446.41	3556.82	26.5	18.2	3.79	1.10467	0.609838
Q9NP61	ADP-ribosylation factor GTPase-activating protein 3, org=Homo sapiens	ARFGAP3	SVISHSVTSDMQTIEQESPIMAKPR	_SVISHSVTSDMQTIEQES[Phospho (STY)]PIMAKPR_	1.-.1.1.1.1.1.-.1.1.1.1	314	(S331)	937.641	931.131	1012.83	2688.54	2491.46	2165.48	2033.68	1522.91	1072.3	1606.68	1813.85	1606.2	48.8	31.2	7.15	1.1047	0.931304
Q9HCS5	Band 4.1-like protein 4A, org=Homo sapiens	EPB41L4A	IIAPSPVK	_IIAPS[Phospho (STY)]PVK_	1.1.1.1.1.1.1.1.1.1.1.1	385	(S389)	5438.55	4018.64	4014.26	4346.7	4490.66	4645.75	2818.84	5208.86	4171.87	4159.8	4406.38	5137.47	11.7	29.5	11.1	1.10473	0.561474
Q9HCE3	Zinc finger protein 532, org=Homo sapiens	ZNF532	TCTICQMLLPNQCSYASHQR	_TC[Carbamidomethyl (C)]TIC[Carbamidomethyl (C)]QMLLPNQC[Carbamidomethyl (C)]SY[Phospho (STY)]ASHQR_	-.-.-.1.-.-.-.-.-.1.1.-	784	(C785,C788,C796,Y798)	25.941	1.40635	28.3877	6.27108	8.38032	6.27823	16.7727	9.66852	8.25632	34.5403	12.4141	11.8587	89.2	39.5	66	1.10476	0.598708
P02663	Alpha-S2-casein, org=Bos taurus	CSN1S2	NMAINPSKENLCSTFCK	_NMAINPS[Phospho (STY)]KENLC[Carbamidomethyl (C)]STFC[Carbamidomethyl (C)]K_	1.1.1.1.1.1.1.1.1.1.1.1	40	(S46,C51,C55)	253527	94106.9	211818	84435.4	259208	125830	128993	253728	82946.5	150630	150673	155578	46.4	56.9	1.87	1.10478	0.797681
P55317	Hepatocyte nuclear factor 3-alpha, org=Homo sapiens	FOXA1	AYEQALQYSPYGSTLPASLPLGSASVTTR	_AYEQALQYSPY[Phospho (STY)]GSTLPASLPLGSASVTTR_	-.1.1.1.1.1.1.1.1.1.1.1	419	(Y429)	14679.5	15463.6	14124.6	19426.1	18423.1	19470.8	15563.8	14854.5	15557.2	16373.7	18195.7	17071.8	14.5	2.66	5.34	1.1048	0.192682
Q6W2J9	BCL-6 corepressor, org=Homo sapiens	BCOR	QPVSEPPADQVASDMPHSPTLRVDRK	_QPVSEPPADQVASDMPHS[Phospho (STY)]PTLRVDRK_	-.-.-.-.-.-.-.-.-.-.1.1	1110	(S1127)	2331.3	981.704	1307.07	879.93	938.259	392.186	849.728	1044.12	1197.4	1470.97	1373.64	1618.09	57.5	16.9	8.27	1.10481	0.924073
Q9H1B7	Probable E3 ubiquitin-protein ligase IRF2BPL, org=Homo sapiens	IRF2BPL	KASPEPPDSAEGALK	_KAS[Phospho (STY)]PEPPDSAEGALK_	2.2.2.2.2.2.2.2.2.2.2.2	545	(S547)	179711	149082	174329	160501	176205	192632	161703	159894	145637	161825	160322	177720	8.87	5.65	5.79	1.10486	0.095299
P17252	Protein kinase C alpha type, org=Homo sapiens	PRKCA	STLNPQWNESFTFK	_STLNPQWNES[Phospho (STY)]FTFK_	-.-.1.-.-.-.1.1.-.-.-.-	217	(S226)	22302.5	20596.1	23810.4	19821.1	20625.3	20928.4	17210.2	18772.8	21978.8	22072.2	22350.7	21689.2	6.81	12.6	1.51	1.1049	0.283765
P22059	Oxysterol-binding protein 1, org=Homo sapiens	OSBP	GDMSDEDDENEFFDAPEIITMPENLGHKR	_GDM[Oxidation (M)]S[Phospho (STY)]DEDDENEFFDAPEIITMPENLGHKR_	1.1.1.1.1.1.1.1.1.1.1.1	348	(M350,S351)	435.991	2288.75	3762.2	1816.39	3170.3	3380.16	2152.6	2470.91	2098.26	3064.56	2546.75	3228.75	49.8	8.98	12.1	1.1049	0.799228
Q9Y520	Protein PRRC2C, org=Homo sapiens	PRRC2C	QRGSETDTDSEIHESASDKDSLSK	_QRGS[Phospho (STY)]ETDTDSEIHESASDKDSLSK_	2.2.2.1.1.2.1.2.1.1.2.1	1260	(S1263)	759.512	882.307	1106.69	2060.39	2021.56	1748.38	1409.18	1393.38	1079.51	1408.17	1416.45	1519.49	40.8	14.4	4.28	1.10493	0.881876
Q9BZ95	Histone-lysine N-methyltransferase NSD3, org=Homo sapiens	NSD3	KTGSPEIK	_KTGS[Phospho (STY)]PEIK_	1.1.1.1.-.1.1.1.-.1.1.1	147	(S150)	1272.52	971.135	1312.4	1202.74	1105.06	1204.22	1007.83	1258.84	931.674	1106.2	1195.72	973.251	10.5	16.1	10.3	1.10496	0.379507
Q8NDI1	EH domain-binding protein 1, org=Homo sapiens	EHBP1	EVQTPQYLNPFDEPEAFVTIKDSPPQSTKR	_EVQTPQYLNPFDEPEAFVTIKDS[Phospho (STY)]PPQSTKR_	1.1.1.1.1.1.1.-.1.1.1.1	313	(S335)	5417.8	6026.63	4574.21	6576.07	7287.8	6236.44	5369.94	4599.79	6373.95	4989.85	5634.2	5200.42	15.6	16.3	6.23	1.10498	0.441717
P17096	High mobility group protein HMG-I/HMG-Y, org=Homo sapiens	HMGA1	SESSSKSSQPLASK	_[Acetyl (Protein N-term)]SESSS[Phospho (STY)]KSSQPLASK_	2.2.2.2.2.2.2.2.2.2.2.2	2	(S6)	1537.38	1849.61	1535.16	1163.25	1160.61	1348.11	1461.7	1367	1060.09	1149.44	1385.44	1386.3	18.4	16.2	10.4	1.10499	0.477785
P48431	Transcription factor SOX-2, org=Homo sapiens	SOX2	SEASSSPPVVTSSSHSR	_SEASSS[Phospho (STY)]PPVVTSSSHSR_	1.1.1.1.1.1.1.1.1.1.1.1	246	(S251)	13563.6	13469.6	13870.4	13467.1	16105	16451.5	14679.5	13647.9	11006.3	12986.2	12967.2	14688.5	9.66	14.4	7.3	1.105	0.358754
Q9Y2W1	Thyroid hormone receptor-associated protein 3, org=Homo sapiens	THRAP3	NREEEWDPEYTPK	_NREEEWDPEYT[Phospho (STY)]PK_	-.1.-.-.-.1.1.-.1.-.-.1	864	(T874)	20987.1	18496	29399.4	34195.6	30940	35608.2	22854.2	28752	25147.5	26226.8	26974.8	27467.6	24.8	11.6	2.32	1.10501	0.574743
Q9NR48	Histone-lysine N-methyltransferase ASH1L, org=Homo sapiens	ASH1L	LVASGDDSVDSLLQR	_LVASGDDS[Phospho (STY)]VDSLLQR_	1.-.-.-.-.1.1.-.-.1.1.-	1706	(S1713)	27.6343	41.169	376.764	559.656	5.22145	10.1053	440.877	19.2499	1.65487	537.79	425.491	516.849	140	162	12.1	1.10501	0.72485
Q9ULM3	YEATS domain-containing protein 2, org=Homo sapiens	YEATS2	FLESPSR	_FLES[Phospho (STY)]PSR_	1.-.-.1.1.-.-.-.-.-.-.-	115	(S118)	7702.24	7389.88	7960.29	6038.64	7735.5	8234.89	5858.37	8073.22	6456.73	8002.87	7358.57	7010.89	10.3	16.9	6.75	1.10508	0.395692
P36507	Dual specificity mitogen-activated protein kinase kinase 2, org=Homo sapiens	MAP2K2	LCDFGVSGQLIDSMANSFVGTR	_LC[Carbamidomethyl (C)]DFGVSGQLIDSMANS[Phospho (STY)]FVGTR_	1.1.1.1.1.1.1.1.1.1.1.1	210	(C211,S226)	5909.44	6296.6	5132.62	3040.45	4110.26	4195.77	3055.26	6261.42	3661.92	3389.52	3066.92	2867.08	25.6	39.4	8.48	1.10509	0.656019
P13804	Electron transfer flavoprotein subunit alpha, mitochondrial, org=Homo sapiens	ETFA	LEVAPISDIIAIKSPDTFVR	_LEVAPISDIIAIKS[Phospho (STY)]PDTFVR_	1.1.1.1.1.1.1.1.1.1.1.1	127	(S140)	1353.77	919.608	808.806	437.422	1220.58	760.381	375.714	842.135	1270.8	786.227	899.296	670.013	36.2	54	14.6	1.10513	0.721847
Q9UKV3	Apoptotic chromatin condensation inducer in the nucleus, org=Homo sapiens	ACIN1	SKSPSPPRLTEDR	_SKS[Phospho (STY)]PS[Phospho (STY)]PPRLTEDR_	1.1.1.1.1.1.1.1.1.1.1.1	384	(S386,S388)	150941	155464	132642	165540	164279	164224	171294	131319	119516	153720	162487	161224	8.12	19.3	2.98	1.10522	0.421506
Q9HB90	Ras-related GTP-binding protein C, org=Homo sapiens	RRAGC	ALTHNGTPR	_ALTHNGT[Phospho (STY)]PR_	1.1.1.1.1.1.1.1.1.1.1.1	388	(T394)	375.258	377.584	290.648	1469.12	1491.34	1981.82	771.949	947.325	988.524	961.389	975.606	1142.16	73.7	12.7	9.79	1.10529	0.639125
Q9H845	Complex I assembly factor ACAD9, mitochondrial, org=Homo sapiens	ACAD9	LRDSLGR	_LRDS[Phospho (STY)]LGR_	1.1.1.1.1.1.1.1.1.1.1.1	471	(S474)	202.853	360.75	427.708	268.508	419.538	601.224	427.295	305.368	298.993	171.84	144.112	364.466	36.6	21	52.9	1.1053	0.784673
Q6PKG0	La-related protein 1, org=Homo sapiens	LARP1	SLPTTVPESPNYR	_S[Phospho (STY)]LPTTVPESPNYR_	2.2.2.2.2.2.2.2.2.2.2.2	766	(S766)	39347.5	35601.3	40967.9	37696.2	38953.8	43257	38574.5	33768.6	34332.5	41821.7	39308.1	36870.5	6.71	7.39	6.29	1.10533	0.119867
P32519	ETS-related transcription factor Elf-1, org=Homo sapiens	ELF1	TIQAPTQVPVVVSPR	_TIQAPTQVPVVVS[Phospho (STY)]PR_	1.1.2.2.1.1.2.-.1.-.2.2	420	(S432)	564.97	436.438	410.988	451.294	699.386	614.301	739.733	344.245	353.175	1672.7	1496.73	1642.74	21.7	47.1	5.87	1.10544	0.623437
O15164	Transcription intermediary factor 1-alpha, org=Homo sapiens	TRIM24	SEWLDPSQKSPLHVGETR	_SEWLDPSQKS[Phospho (STY)]PLHVGETR_	2.2.3.3.2.3.3.2.3.3.3.3	802	(S811)	15960	10707.5	17540.9	12618.4	12495.1	16175.7	12138.3	14004.8	12527.6	14156.1	13971.9	13531.1	18.8	7.64	2.31	1.10546	0.364223
Q9H9J4	Ubiquitin carboxyl-terminal hydrolase 42, org=Homo sapiens	USP42	APGPSPAKEK	_APGPS[Phospho (STY)]PAKEK_	1.1.1.1.1.1.1.1.1.1.1.1	932	(S936)	916.099	639.338	796.377	598.444	542.588	573.835	462.204	719.648	657.427	501.93	487.754	725.396	21.7	21.9	23.3	1.10551	0.568349
Q5VUA4	Zinc finger protein 318, org=Homo sapiens	ZNF318	RGSPSPPR	_RGS[Phospho (STY)]PS[Phospho (STY)]PPR_	1.1.1.1.1.1.1.1.1.1.1.1	87	(S89,S91)	984.097	914.71	679.914	856.519	883.363	952.582	929.456	862.764	591.781	802.635	938.895	891.036	12.2	22.5	7.88	1.10553	0.515866
Q14676	Mediator of DNA damage checkpoint protein 1, org=Homo sapiens	MDC1	VLSPGVSHR	_VLS[Phospho (STY)]PGVSHR_	1.1.1.1.1.1.1.1.1.1.1.1	106	(S108)	3277.36	3088.76	3424.85	2720.55	3010.67	3712.48	2303.41	3553.71	2842.03	3155.13	3039.82	3261.1	10.8	21.6	3.51	1.10555	0.474613
Q9HCM7	Fibrosin-1-like protein, org=Homo sapiens	FBRSL1	SRTTPLGGLGPGEAR	_SRTT[Phospho (STY)]PLGGLGPGEAR_	1.1.1.1.1.1.1.1.-.1.-.1	1017	(T1020)	3183.57	2085.98	2930.73	2249.49	2482.39	2788.58	1862.38	2429.11	2818.28	2622.03	2871.44	2433.42	16	20.3	8.32	1.10557	0.502824
Q9UPU5	Ubiquitin carboxyl-terminal hydrolase 24, org=Homo sapiens	USP24	VSDQNSPVLPK	_VSDQNS[Phospho (STY)]PVLPK_	1.1.1.1.1.1.1.1.1.1.1.1	2042	(S2047)	29325.5	24945.3	29561	27189.8	30781.9	33763.6	28618.2	26293.9	24482	28576.8	28962.6	25098.1	10.3	7.83	7.73	1.10567	0.169822
A0MZ66	Shootin-1, org=Homo sapiens	SHTN1	VTAEADSSSPTGILATSESK	_VTAEADSSS[Phospho (STY)]PTGILATSESK_	1.1.1.-.-.-.1.1.1.1.1.1	486	(S494)	17985.1	15818.6	16019.2	20160.8	19376.7	19619	16195.6	16695.9	16389.9	17514	16910.2	18174.2	10.4	1.54	3.61	1.10569	0.0772179
Q9BRG2	SH2 domain-containing protein 3A, org=Homo sapiens	SH2D3A	APAPLGTVADSLRASDGQLQAK	_APAPLGTVADSLRAS[Phospho (STY)]DGQLQAK_	-.1.1.-.1.1.1.1.-.1.1.1	187	(S201)	21310	19106.1	19349.8	25359.1	23841.8	22650.4	18579.2	19776.4	21162.6	20747.6	24787.7	20079.8	11.3	6.52	11.6	1.10569	0.152491
O15031	Plexin-B2, org=Homo sapiens	PLXNB2	VGVSQQPEDSQQDLPGER	_VGVSQQPEDS[Phospho (STY)]QQDLPGER_	1.1.1.1.1.1.1.1.1.-.1.1	1561	(S1570)	530.264	544.325	623.946	514.729	479.871	484.179	518.687	433.537	484.575	389.619	469.72	376.218	9.95	8.95	12.3	1.10569	0.197943
Q5UIP0	Telomere-associated protein RIF1, org=Homo sapiens	RIF1	WRSPSHENSI	_WRS[Phospho (STY)]PSHENSI_	1.1.-.2.1.-.1.1.1.1.1.-	2463	(S2465)	747.249	290.312	302.658	95.9764	412.918	275.6	352.921	255.397	352.415	354.09	230.696	246.939	61.5	17.5	24.2	1.10578	0.852491
P51003	Poly(A) polymerase alpha, org=Homo sapiens	PAPOLA	LGVHTKGADIDALCVAPR	_LGVHT[Phospho (STY)]KGADIDALC[Carbamidomethyl (C)]VAPR_	1.1.1.1.1.1.1.1.1.1.1.1	105	(T109,C118)	1429.58	1161.64	1331.48	1612.65	1233.01	1601.53	1131.86	1676.88	975.761	1644.58	1411.97	1344.14	13.4	29.2	10.7	1.10581	0.542627
Q99729	Heterogeneous nuclear ribonucleoprotein A/B, org=Homo sapiens	HNRNPAB	IREYFGEFGEIEAIELPMDPK	_IREY[Phospho (STY)]FGEFGEIEAIELPMDPK_	-.1.1.-.1.-.1.-.1.1.-.1	170	(Y173)	29.393	28.6375	10.6231	84.4517	120.147	102.476	59.2064	51.0297	59.6483	34.9383	77.9988	87.7723	72.6	8.57	42	1.10583	0.615917
Q9C0C2	182 kDa tankyrase-1-binding protein, org=Homo sapiens	TNKS1BP1	GVGQADWTPDLGLR	_GVGQADWT[Phospho (STY)]PDLGLR_	1.1.1.-.1.1.1.1.1.1.1.1	1275	(T1282)	391.22	386.964	197.169	799.969	661.985	957.645	477.567	792.612	264.814	624.259	488.172	500.907	51	51.9	14	1.10585	0.871037
Q7Z7N9	Transmembrane protein 179B, org=Homo sapiens	TMEM179B	GDPEWSSETDALVGSR	_GDPEWSSET[Phospho (STY)]DALVGSR_	-.1.1.-.-.-.-.-.-.1.-.-	200	(T208)	3.12878	6.01845	1.40695	10.3307	6.13125	6.1648	5.84398	1.73317	7.42458	540.325	246.847	1144.59	55.3	58.8	71.1	1.1059	0.860197
Q9P270	SLAIN motif-containing protein 2, org=Homo sapiens	SLAIN2	LSLQGHPTDLQTSNVKNEEK	_LS[Phospho (STY)]LQGHPTDLQTSNVKNEEK_	2.-.2.1.2.2.1.-.1.1.1.1	390	(S391)	1436.07	710.176	1501.68	1065.29	1156.11	1029.7	1036.98	1146.12	936.073	901.239	827.074	477.772	25.2	10.1	30.8	1.10591	0.567176
P57789	Potassium channel subfamily K member 10, org=Homo sapiens	KCNK10	RLSVEIHDKLQR	_RLS[Phospho (STY)]VEIHDKLQR_	1.1.1.1.1.1.1.1.1.1.1.1	357	(S359)	356.072	595.175	644.172	554.044	567.143	435.979	397.204	271.158	756.956	396.611	351.094	8.71264	20.5	53.1	84.1	1.10592	0.629296
Q8IZ21	Phosphatase and actin regulator 4, org=Homo sapiens	PHACTR4	SSSPVQVEEEPVRLASLR	_SSS[Phospho (STY)]PVQVEEEPVRLASLR_	2.1.2.1.-.1.-.2.2.1.2.-	116	(S118)	3266.45	8614.49	4531.16	9083.2	6163.67	8556.63	5991.68	5769.72	6419.93	3158.09	4391.2	6661.61	36.3	5.45	37.5	1.10596	0.843279
Q01167	Forkhead box protein K2, org=Homo sapiens	FOXK2	AAAAAALSGAGTPPAGGGAGGGGAGGGGSPPGGWAVAR	_[Acetyl (Protein N-term)]AAAAAALSGAGTPPAGGGAGGGGAGGGGS[Phospho (STY)]PPGGWAVAR_	-.-.1.-.-.-.1.1.1.1.-.-	2	(S30)	316932	371339	372652	387167	372835	379432	330276	334352	330113	346168	351203	339934	6.85	0.724	1.63	1.106	0.0199408
Q13884	Beta-1-syntrophin, org=Homo sapiens	SNTB1	GSPQAGVDLSFATR	_GS[Phospho (STY)]PQAGVDLSFATR_	2.2.2.2.2.2.2.2.2.2.2.2	388	(S389)	2977.02	3154.97	2836.07	2707.33	2364.4	2910.29	2773.97	2469.02	2419.77	2454.31	2298.38	2341.42	9.57	7.51	3.41	1.106	0.149274
Q9UID3	Vacuolar protein sorting-associated protein 51 homolog, org=Homo sapiens	VPS51	AAAAAAGPSPGSGPGDSPEGPEGEAPERR	_[Acetyl (Protein N-term)]AAAAAAGPSPGSGPGDS[Phospho (STY)]PEGPEGEAPERR_	1.1.1.1.1.1.1.1.1.1.1.1	2	(S18)	20479	18703.2	18933.2	21313.8	23436.6	23969.5	19376.3	20399.6	17561.1	21798.8	21714.1	23144.5	10.5	7.52	3.61	1.10605	0.163896
Q9NR19	Acetyl-coenzyme A synthetase, cytoplasmic, org=Homo sapiens	ACSS2	SWSPPPEVSR	_SWS[Phospho (STY)]PPPEVSR_	1.2.2.2.1.1.2.1.1.2.1.1	28	(S30)	71826.5	72275.6	70847.1	86871.8	81810.7	81471.8	65579.8	69044.8	75628.6	78552.4	76888.3	78050.3	8.67	7.28	1.1	1.10606	0.129373
Q8TD26	Chromodomain-helicase-DNA-binding protein 6, org=Homo sapiens	CHD6	VESRDDHLSLPDVTCENFISK	_VESRDDHLS[Phospho (STY)]LPDVTC[Carbamidomethyl (C)]ENFISK_	2.1.1.2.2.1.2.2.2.2.2.1	1665	(S1673,C1679)	569.736	668.249	582.742	814.414	214.09	533.693	613.924	434.441	480.81	879.313	325.26	571.879	35.2	18.3	46.9	1.10613	0.865241
Q3B726	DNA-directed RNA polymerase I subunit RPA43, org=Homo sapiens	POLR1F	KHSEEAEFTPPLKCSPK	_KHSEEAEFTPPLKC[Carbamidomethyl (C)]S[Phospho (STY)]PK_	1.1.1.1.1.1.1.1.1.1.1.1	314	(C327,S328)	4387.63	3118.49	4733.53	5385.61	4578.73	5853.14	4322.48	4413.26	3946.26	4900	4020.19	3744.63	20.1	5.86	14.3	1.10618	0.413708
Q96NE9	FERM domain-containing protein 6, org=Homo sapiens	FRMD6	TSTDRHSLSLDDIR	_TSTDRHSLS[Phospho (STY)]LDDIR_	1.1.1.1.1.1.1.1.1.1.1.1	536	(S544)	704.891	896.993	1249.4	1326.42	1036.59	1390.06	859.977	1035.86	1088.98	974.086	1006.22	912.998	24.3	12	4.91	1.10633	0.560856
Q13370	cGMP-inhibited 3',5'-cyclic phosphodiesterase 3B, org=Homo sapiens	PDE3B	SSPQLAK	_SS[Phospho (STY)]PQLAK_	1.1.1.-.1.1.1.1.1.1.1.1	980	(S981)	29108.2	30752.1	26401.2	28171.3	31703.8	32932.5	26448.7	29237.5	25239.8	27871.1	28983.7	30114.4	8.07	7.6	3.87	1.10638	0.13357
Q15596	Nuclear receptor coactivator 2, org=Homo sapiens	NCOA2	ECPDQLGPSPK	_EC[Carbamidomethyl (C)]PDQLGPS[Phospho (STY)]PK_	2.2.2.2.2.2.2.2.2.2.2.2	21	(C22,S29)	13177.4	11318.8	12527.6	11075.3	13235.2	15097.5	11510.8	12228.9	10801	11962.4	11950.5	12316	11.6	6.2	1.72	1.1064	0.14471
P41182	B-cell lymphoma 6 protein, org=Homo sapiens	BCL6	FIVLNSLNQNAKPEGPEQAELGRLSPR	_FIVLNSLNQNAKPEGPEQAELGRLS[Phospho (STY)]PR_	2.2.2.2.2.2.2.2.2.2.2.2	380	(S404)	11174.5	12674.8	8938.86	13020.5	12517.2	15222.8	8765.27	11346	13124.2	10597.7	11295.5	12020.6	17	19.8	6.29	1.10648	0.507193
Q9UNS1	Protein timeless homolog, org=Homo sapiens	TIMELESS	KAGLASPEEEDAVGKEPLK	_KAGLAS[Phospho (STY)]PEEEDAVGKEPLK_	1.1.1.1.1.1.1.1.1.1.1.1	1144	(S1149)	3694.14	2950.09	3500.84	4040.1	3670.11	3570.3	3009.97	3140.91	3530.87	3480.54	2975.43	52.2774	9.98	8.4	85.3	1.10649	0.179703
Q9NW07	Zinc finger protein 358, org=Homo sapiens	ZNF358	VDPISSGLTATPQVLATSPAVLPAPASPPRPFSCPDCGR	_VDPISSGLTATPQVLATSPAVLPAPAS[Phospho (STY)]PPRPFSC[Carbamidomethyl (C)]PDC[Carbamidomethyl (C)]GR_	1.1.1.1.1.1.1.1.1.1.1.1	120	(S146,C153,C156)	10423.9	9018.66	9715.21	11661.7	10789	10699.6	9171.52	9235.06	9748.39	9793.86	9625.72	9580.28	8.84	3.37	1.16	1.10652	0.0498069
Q9BQQ3	Golgi reassembly-stacking protein 1, org=Homo sapiens	GORASP1	KPPGTPPPSALPLGAPPPDALPPGPTPEDSPSLETGSR	_KPPGT[Phospho (STY)]PPPSALPLGAPPPDALPPGPTPEDSPSLETGSR_	1.1.-.1.1.1.-.1.1.-.1.1	212	(T216)	88241.7	86732.2	73834.5	98112.1	93605.8	96988.8	80824.1	77302.4	84758.7	83507.6	85468	87389	10	4.61	2.27	1.10652	0.0944285
Q9UPQ0	LIM and calponin homology domains-containing protein 1, org=Homo sapiens	LIMCH1	SRQTPSPDVVLR	_SRQTPS[Phospho (STY)]PDVVLR_	1.1.-.-.2.1.1.1.1.1.2.1	212	(S217)	4790.58	5908.02	3889.21	5950.91	4571.35	4730.72	4132.16	3898.83	5452.85	3712.68	3724.58	4158.48	16.2	18.6	6.57	1.10654	0.459833
Q8TEJ3	E3 ubiquitin-protein ligase SH3RF3, org=Homo sapiens	SH3RF3	AGSLDLNFTSPSR	_AGS[Phospho (STY)]LDLNFTSPSR_	1.1.1.1.1.1.1.1.1.1.1.1	795	(S797)	1472.71	1377.68	1194.89	1564.98	1733.87	1655.78	1377.35	1259.63	1429.69	1261.03	1468.93	513.843	13.1	6.43	46.5	1.10655	0.197324
Q7Z2K8	G protein-regulated inducer of neurite outgrowth 1, org=Homo sapiens	GPRIN1	TESPSLGK	_TES[Phospho (STY)]PSLGK_	1.-.1.-.1.1.-.-.-.1.1.1	702	(S704)	608.065	659.846	509.91	1131.22	1250.26	1396.07	864.341	890.61	755.262	920.412	824.57	883.482	40.8	8.58	5.52	1.10655	0.875718
Q6IBW4	Condensin-2 complex subunit H2, org=Homo sapiens	NCAPH2	ANGVASSGVPQEAENEFLSLDDFPDSR	_ANGVASSGVPQEAENEFLS[Phospho (STY)]LDDFPDSR_	1.1.1.1.1.1.-.1.-.-.-.1	102	(S120)	530.82	239.417	848.461	26.8397	233.08	13.2513	439.488	152.049	263.153	2.28073	17.5823	155.386	102	50.9	144	1.10676	0.455853
P19338	Nucleolin, org=Homo sapiens	NCL	LELQGPRGSPNAR	_LELQGPRGS[Phospho (STY)]PNAR_	1.1.1.1.1.1.1.1.1.1.1.1	555	(S563)	2.37756e+06	1.99716e+06	2.1434e+06	2.15812e+06	2.24457e+06	2.2925e+06	1.99552e+06	1.97826e+06	1.99547e+06	2.25632e+06	2.05584e+06	2.19446e+06	6.03	0.5	4.73	1.10678	0.00984199
Q9C0C2	182 kDa tankyrase-1-binding protein, org=Homo sapiens	TNKS1BP1	DAELQDQEFGKRDSLGTYSSR	_DAELQDQEFGKRDS[Phospho (STY)]LGTYSSR_	1.1.1.1.1.1.1.1.1.1.1.1	859	(S872)	5867.76	5598.26	5997.6	7796.24	8281.77	8657.01	5837.34	6303.65	6922.01	7855.93	6855.2	7991.16	19.4	8.56	8.2	1.10682	0.376839
Q9UNF1	Melanoma-associated antigen D2, org=Homo sapiens	MAGED2	RALLSLRSPK	_RALLSLRS[Phospho (STY)]PK_	1.1.1.1.1.1.1.1.1.1.1.1	240	(S247)	19944.3	17157.2	20540.7	15705.7	14131	10960.8	12887	13480	18102.3	18431.1	16294.8	11913.4	22.1	19.3	21.4	1.10682	0.551109
Q9UNS1	Protein timeless homolog, org=Homo sapiens	TIMELESS	QLLDSDEEQEEDEGRNRAPELGAPGIQK	_QLLDS[Phospho (STY)]DEEQEEDEGRNRAPELGAPGIQK_	1.1.1.1.1.1.1.1.1.1.1.1	1169	(S1173)	25092.8	21362.7	22996.3	27701.6	25946.8	27892.4	21997.5	21716.4	24495.6	24038.5	24154.9	23006.1	10.3	6.73	2.66	1.10683	0.135931
Q6MZP7	Protein lin-54 homolog, org=Homo sapiens	LIN54	IAISPLKSPNK	_IAIS[Phospho (STY)]PLKSPNK_	1.1.1.1.1.1.1.1.1.1.1.1	307	(S310)	4427.7	3185.43	4242.42	3629.58	3576.51	5163.09	3563.33	4008.97	3370.79	4388.74	3260.45	4559.55	17.7	8.97	17.3	1.10685	0.333176
Q9HB71	Calcyclin-binding protein, org=Homo sapiens	CACYBP	ASEELQKDLEEVKVLLEK	_[Acetyl (Protein N-term)]AS[Phospho (STY)]EELQKDLEEVKVLLEK_	1.-.-.1.1.1.1.1.1.1.1.1	2	(S3)	35.5567	137.302	69.9621	59.6487	59.4068	100.078	20.2029	57.136	131.329	29.5367	39.9203	23.1155	47	81.4	27.5	1.10691	0.668287
Q15042	Rab3 GTPase-activating protein catalytic subunit, org=Homo sapiens	RAB3GAP1	AADSEPESEVFEITDFTTASEWER	_AADS[Phospho (STY)]EPESEVFEITDFTTASEWER_	1.1.1.1.1.1.1.1.1.1.1.1	2	(S5)	2012.18	2461.51	2024.41	2646.35	2600.53	2592.45	1395.12	3418.9	1660.95	1860.15	2072.81	1509.98	12.3	51	15.7	1.10714	0.591923
Q96RL7	Intermembrane lipid transfer protein VPS13A, org=Homo sapiens	VPS13A	QASFTDVRDPSLK	_QAS[Phospho (STY)]FTDVRDPSLK_	1.1.1.1.1.-.1.1.1.1.1.-	1414	(S1416)	1931.54	2367.96	2155.84	1660.08	2499.82	2975.49	2475.12	2573.96	1088.6	1932.86	2027.85	1724.8	20.3	40.6	8.18	1.10716	0.64246
P51858	Hepatoma-derived growth factor, org=Homo sapiens	HDGF	NSTPSEPGSGR	_NST[Phospho (STY)]PSEPGSGR_	1.1.1.1.1.1.1.1.1.1.1.1	198	(T200)	858.576	657.172	962.637	740.693	889.052	1034.58	886.137	764.57	671.738	876.79	825.959	800.878	16.3	13.9	4.63	1.10718	0.401397
Q9HB07	MYG1 exonuclease, org=Homo sapiens	MYG1	SKLMAPPR	_S[Phospho (STY)]KLMAPPR_	1.1.-.1.1.1.1.1.-.1.-.1	39	(S39)	454.666	319.757	361.506	165.26	103.933	197.97	247.153	282.013	194.783	383.401	399.338	226.94	49.8	18.2	28.3	1.10719	0.984207
Q9UMN6	Histone-lysine N-methyltransferase 2B, org=Homo sapiens	KMT2B	TLLPWDSDESPEASPGPPGPR	_TLLPWDS[Phospho (STY)]DES[Phospho (STY)]PEASPGPPGPR_	1.1.1.1.1.1.1.1.1.1.1.1	1026	(S1032,S1035)	5451.16	7776.86	4933.53	6347.71	5849.38	6783.38	4948.6	5485.63	6338.67	5847.6	6197.33	6221.65	16.4	12.5	3.44	1.1072	0.367986
Q6DHV7	Adenosine deaminase-like protein, org=Homo sapiens	ADAL	IGHGTFLNSGEGGSLDLVDFVR	_IGHGTFLNSGEGGS[Phospho (STY)]LDLVDFVR_	1.1.1.1.1.1.1.1.1.1.1.1	230	(S243)	93.6564	189.056	227.74	187.603	304.27	268.65	104.512	361.899	107.51	177.25	201.995	88.9551	34.8	77.2	38.1	1.10727	0.657187
Q9NV56	MRG/MORF4L-binding protein, org=Homo sapiens	MRGBP	VLTANSNPSSPSAAKR	_VLTANSNPSS[Phospho (STY)]PSAAKR_	1.1.1.1.1.1.1.1.1.1.1.1	186	(S195)	1844.31	1681.23	1931.42	3107.87	3410.23	3493.7	2459.26	2000.43	2525.14	3137.7	2427.34	2785.09	32.8	12.3	12.8	1.10731	0.710879
Q92945	Far upstream element-binding protein 2, org=Homo sapiens	KHSRP	VQISPDSGGLPER	_VQIS[Phospho (STY)]PDSGGLPER_	1.1.1.1.1.1.1.1.1.1.1.1	178	(S181)	96159.2	94217.6	93953.4	101304	90104.9	96156.6	89399	82567.4	86265.7	98972.5	94351.4	100252	3.85	3.97	3.17	1.10733	0.0220363
Q96JM7	Lethal(3)malignant brain tumor-like protein 3, org=Homo sapiens	L3MBTL3	IFPDRLSGEMPPASPSFPR	_IFPDRLSGEMPPAS[Phospho (STY)]PSFPR_	1.1.1.1.1.1.1.1.-.1.1.1	595	(S608)	8101.48	18250	7913.86	18162.5	15111.7	14910	9440.03	15367	12421.1	11832.6	16347.5	11400.2	34	23.9	20.8	1.10735	0.768909
Q9P2E9	Ribosome-binding protein 1, org=Homo sapiens	RRBP1	IRSIEALLEAGQAR	_IRS[Phospho (STY)]IEALLEAGQAR_	2.2.2.2.1.2.2.1.2.2.2.2	957	(S959)	9578.09	10886.5	9006.71	10444.5	13018.6	10561.2	7632.81	10847	10189.7	9331.84	8905.71	10751.2	13.1	17.8	10	1.10737	0.440681
Q5TZA2	Rootletin, org=Homo sapiens	CROCC	RGPSPACSDSSTLALIHSALHK	_RGPS[Phospho (STY)]PAC[Carbamidomethyl (C)]SDSSTLALIHSALHK_	2.1.2.2.2.2.2.2.2.2.2.2	509	(S512,C515)	6424.14	5279.74	5120.58	4383.83	5706.67	5938	4306.05	5538.38	4988.2	6785.49	5571.84	4852.53	13	12.5	17	1.10746	0.329188
O95999	B-cell lymphoma/leukemia 10, org=Homo sapiens	BCL10	SNSDESNFSEKLR	_SNS[Phospho (STY)]DESNFSEKLR_	1.1.1.1.1.1.1.1.1.1.1.1	136	(S138)	669.818	797.235	566.799	1096.02	626.073	334.22	532.901	585.572	728.047	651.886	483.998	533.725	37.2	16.4	15.5	1.10753	0.797887
Q9NQ86	E3 ubiquitin-protein ligase TRIM36, org=Homo sapiens	TRIM36	RNSLTPR	_RNS[Phospho (STY)]LTPR_	1.1.1.1.1.1.1.1.1.1.1.1	103	(S105)	1141.04	1568.23	1802.03	1338	1604.65	1535.99	1095.96	1308.56	1653.99	1506.65	1279.03	1739.57	15.3	20.8	15.3	1.10754	0.487683
Q9UFC0	Leucine-rich repeat and WD repeat-containing protein 1, org=Homo sapiens	LRWD1	ANSPEKPPEAGAAHKPR	_ANS[Phospho (STY)]PEKPPEAGAAHKPR_	3.3.3.3.3.3.3.3.3.3.3.3	210	(S212)	8019.34	7634.06	8154.27	7721.27	8601.87	9411.84	8115.77	7216.79	7029.93	8050.63	8423	8443.52	8.02	7.79	2.66	1.10772	0.132257
O60488	Long-chain-fatty-acid--CoA ligase 4, org=Homo sapiens	ACSL4	VRLSPEPWTPETGLVTDAFK	_VRLS[Phospho (STY)]PEPWTPETGLVTDAFK_	1.1.1.1.1.1.1.1.1.1.1.1	671	(S674)	3100.52	2629.96	3079.76	2307.92	2913.66	3742.85	1731.86	3170.27	3120.97	3164.8	3306.94	3023.21	16.4	30.5	4.48	1.10772	0.594154
Q9HBD1	Roquin-2, org=Homo sapiens	RC3H2	APLVSSTLPVATQSPTPPSPLFSVDFR	_APLVSSTLPVATQSPT[Phospho (STY)]PPS[Phospho (STY)]PLFSVDFR_	1.-.1.1.1.1.1.1.1.1.1.1	790	(T805,S808)	2186.65	1735.22	2193.56	2456.15	2749.19	2534.66	1514.62	2277.3	2462.12	1112.99	1743.68	1551.74	15.3	24.1	22	1.10772	0.543
P11274	Breakpoint cluster region protein, org=Homo sapiens	BCR	RHQDGLPYIDDSPSSSPHLSSK	_RHQDGLPYIDDS[Phospho (STY)]PSSSPHLSSK_	2.2.1.2.2.2.2.2.2.2.2.2	448	(S459)	12932.1	17137.5	16826.5	17715.1	18105.1	15973.8	15854.6	13420.6	15267.6	16309.2	16895.1	17314.2	11.4	8.56	3	1.10781	0.216333
Q86YS7	C2 domain-containing protein 5, org=Homo sapiens	C2CD5	TGMGSGSAGK	_TGMGSGS[Phospho (STY)]AGK_	1.-.-.-.-.-.-.-.-.1.-.1	317	(S323)	1.46673	19.9083	5.63018	22.9716	20.9108	1.92282	21.3465	1.33702	10.1784	41.0131	32.9833	22.083	83.7	91.5	29.7	1.10783	0.925219
Q7Z5Q1	Cytoplasmic polyadenylation element-binding protein 2, org=Homo sapiens	CPEB2	RSPVSPQLQQQHQAAAAAFLQQR	_RS[Phospho (STY)]PVS[Phospho (STY)]PQLQQQHQAAAAAFLQQR_	1.1.1.1.1.1.1.1.1.1.1.1	88	(S89,S92)	484.699	136.651	162.468	99.8176	158.508	323.482	216.146	343.06	57.1454	446.783	346.292	402.667	64.8	69.7	12.6	1.10783	0.772901
Q9UIS9	Methyl-CpG-binding domain protein 1, org=Homo sapiens	MBD1	RPGAQPLPPPPPSQSPEPTEPHPR	_RPGAQPLPPPPPSQS[Phospho (STY)]PEPTEPHPR_	2.1.1.1.2.1.1.1.2.2.2.2	283	(S297)	1920.66	4158.69	2679.39	4194.36	4733.95	3948.99	2916.38	2364.74	4483.59	44.7782	40.4024	51.8208	29.7	33.8	12.6	1.10787	0.709235
Q9BUN5	Coiled-coil domain-containing protein 28B, org=Homo sapiens	CCDC28B	RVPVPTSHSGSLALGLPHLPSPK	_RVPVPTSHSGSLALGLPHLPS[Phospho (STY)]PK_	-.-.-.-.1.-.1.-.-.1.-.1	26	(S46)	10962.6	12861.5	12380.8	16241.6	16132.1	17288.4	11101.6	10722.8	16928.5	15179	16375.1	14510.2	17.9	26.9	6.15	1.10788	0.547232
Q9P258	Protein RCC2, org=Homo sapiens	RCC2	CSSSSGGGSSGDEDGLELDGAPGGGKR	_C[Carbamidomethyl (C)]SSSSGGGS[Phospho (STY)]S[Phospho (STY)]GDEDGLELDGAPGGGKR_	1.1.1.1.1.1.1.1.1.1.1.1	42	(C42,S50,S51)	7296.75	12070.9	7461.33	12851.1	13824.5	14038.9	12166.6	10625.4	7690.55	9529.15	11835	11242.9	27.4	22.4	11	1.10791	0.665517
Q15751	Probable E3 ubiquitin-protein ligase HERC1, org=Homo sapiens	HERC1	RAQTPPISSLPTSPSDEVGR	_RAQT[Phospho (STY)]PPISSLPTSPSDEVGR_	1.1.1.1.1.1.1.1.1.1.1.1	2698	(T2701)	3211.42	3079.9	3055.68	4251.62	4685.68	5243.63	3098.34	3859.11	3659.84	4113.73	4325.69	4330.5	23.9	11.1	2.91	1.108	0.49969
Q92733	Proline-rich protein PRCC, org=Homo sapiens	PRCC	QITQEEDDSDEEVAPENFFSLPEK	_QITQEEDDS[Phospho (STY)]DEEVAPENFFSLPEK_	1.1.1.1.1.1.1.1.1.1.1.1	259	(S267)	23544.7	20331.3	21702.8	21854.2	24066.6	26659.1	22002.8	21836.1	18497	22397.8	23171.8	23447.6	9.7	9.52	2.37	1.10818	0.212169
O43399	Tumor protein D54, org=Homo sapiens	TPD52L2	MDSAGQDINLNSPNKGLLSDSMTDVPVDTGVAAR	_[Acetyl (Protein N-term)]MDSAGQDINLNS[Phospho (STY)]PNKGLLSDSMTDVPVDTGVAAR_	2.2.2.2.2.2.2.2.2.1.2.2	1	(S12)	50038.1	74599.4	52679.6	92438.9	55407.5	59092.8	51002.5	45315.1	77053.7	56217.2	62794.8	56334.4	25.6	29.3	6.44	1.10819	0.609895
Q9H410	Kinetochore-associated protein DSN1 homolog, org=Homo sapiens	DSN1	SLHLSPQEQSASYQDRR	_SLHLSPQEQSASY[Phospho (STY)]QDRR_	2.2.3.2.2.3.1.3.2.3.3.2	77	(Y89)	25.828	2.12014	36.3974	10.9093	22.9113	6.01464	8.22023	19.1672	19.6161	10.2829	1.68533	7.2236	75.9	41.2	68.1	1.10822	0.722359
Q7Z5L9	Interferon regulatory factor 2-binding protein 2, org=Homo sapiens	IRF2BP2	AHGCFPEGRSPPGAAASAAAKPPPLSAK	_AHGC[Carbamidomethyl (C)]FPEGRS[Phospho (STY)]PPGAAASAAAKPPPLSAK_	1.1.1.1.1.1.1.1.1.1.1.1	62	(C65,S71)	21306.4	22559.4	27698.7	17869.5	21030.4	19568.6	19360.8	16229.8	23074.3	24714.1	17643	13001.9	15.5	17.5	32	1.10827	0.436854
Q9BZZ5	Apoptosis inhibitor 5, org=Homo sapiens	API5	ASEDTTSGSPPK	_ASEDTTSGS[Phospho (STY)]PPK_	2.2.2.1.2.1.2.1.1.2.2.2	456	(S464)	4569.57	4239.95	3828.25	4467.59	4913.08	5634.91	4632.19	4055.27	3787.54	4343.36	4607.76	4551	13.4	10.4	3.09	1.10835	0.267411
O95359	Transforming acidic coiled-coil-containing protein 2, org=Homo sapiens	TACC2	SRQELASGLPSPAATQELPVER	_SRQELASGLPS[Phospho (STY)]PAATQELPVER_	1.1.1.1.1.1.1.1.-.1.1.1	1552	(S1562)	986.886	1541.99	1257.95	1477.82	1274.01	1545.71	1654.23	547.133	1445.41	1859.16	1376.28	1063.48	16.2	48.4	28	1.10843	0.631917
Q8N5G2	Macoilin, org=Homo sapiens	MACO1	NASGVVNSSPR	_NASGVVNSS[Phospho (STY)]PR_	1.1.1.1.1.1.1.1.1.1.1.1	324	(S332)	13940.3	12534.1	12830.1	14017.3	14938.9	15555.3	13153.6	12236.5	12417.3	12840.8	12785.5	13290.1	8.36	3.85	2.13	1.10846	0.0426959
Q9P2R6	Arginine-glutamic acid dipeptide repeats protein, org=Homo sapiens	RERE	VKEEASSPLK	_VKEEASS[Phospho (STY)]PLK_	1.1.1.1.-.1.-.1.1.-.1.1	636	(S642)	765.677	887.35	980.786	747.502	861.828	689.582	707.564	757.491	759.97	690.446	787.549	710.965	13	3.99	7.01	1.10847	0.142072
Q9UN81	LINE-1 retrotransposable element ORF1 protein, org=Homo sapiens	L1RE1	NEQSLQEIWDYVK	_NEQS[Phospho (STY)]LQEIWDYVK_	2.1.2.1.2.2.1.2.2.2.1.2	142	(S145)	1343.3	1729.99	1537.48	876.253	885.384	797.379	842.993	859.728	1531.36	906.033	1030.07	971.038	33.1	36.4	6.4	1.10848	0.703298
Q8TBE7	Solute carrier family 35 member G2, org=Homo sapiens	SLC35G2	QDYQEILDSPIK	_QDYQEILDS[Phospho (STY)]PIK_	1.2.2.1.1.2.2.1.1.2.1.1	401	(S409)	1046.19	1100.88	778.641	370.422	777.946	1329.1	1204.48	787.266	445.408	488.695	377.181	644.102	37	46.8	26.6	1.1085	0.76655
Q96BD5	PHD finger protein 21A, org=Homo sapiens	PHF21A	TITPPAAPKPK	_TIT[Phospho (STY)]PPAAPKPK_	2.2.1.2.2.1.2.2.1.1.1.2	348	(T350)	13997.3	12187.1	10866.9	9178.41	9841.63	8523.84	9709.92	10079.1	9346.91	11733.6	11954.4	12649.2	19	3.77	3.94	1.10851	0.30242
Q5JSL3	Dedicator of cytokinesis protein 11, org=Homo sapiens	DOCK11	AENIMASLER	_AENIMAS[Phospho (STY)]LER_	1.1.1.1.1.1.1.1.1.1.1.1	300	(S306)	601.81	240.384	661.792	613.616	699.697	1028.49	452.439	783.454	498.709	689.207	758.34	635.003	39.3	31	8.91	1.10855	0.852024
O00571	ATP-dependent RNA helicase DDX3X, org=Homo sapiens	DDX3X	FSGGFGAR	_FS[Phospho (STY)]GGFGAR_	1.1.1.1.1.1.1.1.1.1.1.1	593	(S594)	958.476	889.521	993.173	830.461	846.012	939.147	843.596	503.863	1113.56	921.864	859.631	843.676	7.12	37.2	4.72	1.10864	0.580344
Q8WW12	PEST proteolytic signal-containing nuclear protein, org=Homo sapiens	PCNP	TLSVAAAFNEDEDSEPEEMPPEAK	_TLSVAAAFNEDEDS[Phospho (STY)]EPEEMPPEAK_	1.1.1.1.1.1.1.1.1.1.1.1	106	(S119)	141954	183932	117493	189712	178868	149012	130986	144220	158191	135869	140615	139434	17.8	9.42	1.78	1.10865	0.359355
Q12955	Ankyrin-3, org=Homo sapiens	ANK3	RQSFASLALR	_RQS[Phospho (STY)]FASLALR_	1.-.1.-.1.1.1.1.1.1.1.-	1457	(S1459)	335.172	278.55	225.971	370.943	360.986	540.69	310.454	284.665	357.505	413.037	296.178	413.47	30.5	11.6	18.1	1.10868	0.621679
P25685	DnaJ homolog subfamily B member 1, org=Homo sapiens	DNAJB1	GASDEEIKR	_GAS[Phospho (STY)]DEEIKR_	1.1.1.1.1.1.1.-.1.1.1.1	14	(S16)	42.5296	96.4389	98.2325	71.1094	87.8546	81.5449	79.8228	69.976	65.6264	89.653	47.0248	58.5904	26	10.1	33.9	1.10876	0.630804
Q9UHD8	Septin-9, org=Homo sapiens	SEPTIN9	HVDSLSQRSPKASLR	_HVDSLSQRS[Phospho (STY)]PKASLR_	1.-.1.-.1.1.1.1.1.1.-.1	77	(S85)	7601.28	24102.4	12522.7	26015	15914.2	7536.44	15211.3	10253.8	16783.5	16950.2	17801.5	16659.7	51.2	24.2	3.46	1.10882	0.979055
Q6IQ23	Pleckstrin homology domain-containing family A member 7, org=Homo sapiens	PLEKHA7	RSVDISLGDSPRR	_RSVDISLGDS[Phospho (STY)]PRR_	1.1.1.1.1.1.1.1.1.1.1.1	603	(S612)	1294.85	982.334	1054.12	1723.61	1568.7	1845.7	1324.55	1242.95	1251.55	1334.34	1362.96	1564.52	25.3	3.52	8.83	1.10882	0.514722
Q9UQ35	Serine/arginine repetitive matrix protein 2, org=Homo sapiens	SRRM2	HSLSGSSPGMK	_HSLSGS[Phospho (STY)]SPGMK_	1.1.-.1.-.-.-.-.1.1.-.1	1457	(S1462)	5.92445	2.13894	2.73149	1.85341	1.28873	22.2971	2.01262	5.78568	8.54047	1655.52	1977.4	1832.94	135	60.2	8.85	1.10884	0.661202
Q9NZ56	Formin-2, org=Homo sapiens	FMN2	SADWTEELGAR	_S[Phospho (STY)]ADWTEELGAR_	1.1.1.1.1.1.1.1.1.1.1.1	482	(S482)	1386.36	1245.43	1301.29	3365.53	4074.65	5034.75	2553.84	2404.61	2439.92	2492.91	2530.84	2433.59	60.3	3.16	1.97	1.10889	0.823039
Q6IQ49	Splicing regulator SDE2, org=Homo sapiens	SDE2	VVNTDHGSPEQLQIPVTDSGR	_VVNTDHGS[Phospho (STY)]PEQLQIPVTDSGR_	1.1.1.1.1.1.1.-.1.1.1.1	271	(S278)	48638.9	43893	44555.8	46323.6	48260	43923.6	43231.4	39161.5	41870.9	43082.7	44215.6	45354.7	4.67	5	2.57	1.10891	0.0440375
O43439	Protein CBFA2T2, org=Homo sapiens	CBFA2T2	SADCSVPSPALDK	_SADC[Carbamidomethyl (C)]SVPS[Phospho (STY)]PALDK_	-.1.2.-.1.-.1.2.1.1.-.-	570	(C573,S577)	1721.96	1553.81	1962.95	3575.27	4339.28	5624.64	3435.45	2544.72	2486.64	3690.71	3222.09	2835.68	52.9	18.8	13.2	1.10891	0.983834
P46109	Crk-like protein, org=Homo sapiens	CRKL	YPSPPMGSVSAPNLPTAEDNLEYVR	_Y[Phospho (STY)]PSPPMGSVSAPNLPTAEDNLEYVR_	1.1.1.1.1.1.1.1.1.-.1.1	105	(Y105)	28603.5	24017.1	23049	29110.2	25600.8	27340.8	22734.5	23601.3	24772.5	27515.9	27360.1	28223.4	9.4	4.32	1.66	1.10902	0.0657817
Q9BTA9	WW domain-containing adapter protein with coiled-coil, org=Homo sapiens	WAC	DAGDPSPPNK	_DAGDPS[Phospho (STY)]PPNK_	1.1.1.1.1.1.1.1.1.1.1.1	48	(S53)	8647.83	8175.71	6315.05	6669.1	8229.2	8882.17	9406.39	9166.76	2580.05	8966.39	8188.72	8627.98	13.7	54.9	4.54	1.10903	0.622728
P23528	Cofilin-1, org=Homo sapiens	CFL1	SSTPEEVK	_SST[Phospho (STY)]PEEVK_	2.2.2.2.2.2.2.2.2.2.2.2	23	(T25)	930.402	666.635	972.692	899.786	1113.08	1050.88	814.533	861.538	863.719	861.646	877.567	892.05	16.5	3.28	1.73	1.10904	0.276656
Q99653	Calcineurin B homologous protein 1, org=Homo sapiens	CHP1	ASTLLRDEELEEIKK	_AST[Phospho (STY)]LLRDEELEEIKK_	1.1.1.1.1.1.1.-.1.1.1.1	5	(T7)	4636.91	3342.85	2921.31	3088.68	2290.39	1989.08	2325.87	2772.36	3137.86	1524.62	3432.65	2871.45	30.5	14.8	37.6	1.1091	0.63656
Q13428	Treacle protein, org=Homo sapiens	TCOF1	TGGKEAASGTTPQK	_TGGKEAASGTT[Phospho (STY)]PQK_	-.1.-.-.1.-.-.1.1.1.1.-	1260	(T1270)	17.3317	11.194	2.3806	39.8383	69.067	26.3434	19.5143	52.3523	3.03638	0.133099	9.26305	1.8824	86.7	101	129	1.10913	0.841464
Q6KC79	Nipped-B-like protein, org=Homo sapiens	NIPBL	NEGRPETPKHR	_NEGRPET[Phospho (STY)]PKHR_	1.1.1.1.1.1.1.1.1.1.1.1	751	(T757)	340.833	144.784	510.795	229.416	419.77	160.612	362.448	97.9596	353.832	246.633	278.719	139.564	49	55.4	32.9	1.10914	0.774554
P57081	tRNA (guanine-N(7)-)-methyltransferase non-catalytic subunit WDR4, org=Homo sapiens	WDR4	RRSPPPGPDGHAK	_RRS[Phospho (STY)]PPPGPDGHAK_	1.1.1.1.1.1.1.1.1.1.1.1	389	(S391)	1194.9	552.507	856.115	1094.23	593.293	609.348	924.592	466.236	818.217	832.801	715.116	1183.82	33.9	32.6	26.8	1.10917	0.718307
O75069	Transmembrane and coiled-coil domains protein 2, org=Homo sapiens	TMCC2	FGSADNIAHLK	_FGS[Phospho (STY)]ADNIAHLK_	1.1.1.1.1.1.1.1.1.1.1.1	436	(S438)	684.698	617.792	671.839	707.02	609.184	574.107	732.651	205.45	804.015	547.473	479.095	684.184	7.97	56.3	18.3	1.10918	0.61318
Q8N143	B-cell CLL/lymphoma 6 member B protein, org=Homo sapiens	BCL6B	FIQASYEPLGISLRPLEAEPPTPPTAPPPGSPR	_FIQASYEPLGISLRPLEAEPPTPPTAPPPGS[Phospho (STY)]PR_	1.1.1.1.1.1.1.1.1.1.1.1	130	(S160)	1429.8	2243.5	1921.56	1281.92	1359.48	1386.95	1086.15	1277.25	1974.46	1390.59	1266.72	1421.56	24.2	32.3	6.03	1.10921	0.607537
O94986	Centrosomal protein of 152 kDa, org=Homo sapiens	CEP152	QFSPSGYLSDTEESNMICQTMK	_QFSPSGYLS[Phospho (STY)]DTEESNMIC[Carbamidomethyl (C)]QTMK_	-.1.1.1.1.1.1.-.1.1.1.1	1610	(S1618,C1627)	4292.63	4659.8	4019.02	4202.55	3576.45	4065.13	3679.87	3600.87	3903.26	3927.58	4185.25	4334.61	8.62	4.21	4.96	1.10942	0.0508031
P22314	Ubiquitin-like modifier-activating enzyme 1, org=Homo sapiens	UBA1	SSSPLSKK	_[Acetyl (Protein N-term)]SSS[Phospho (STY)]PLSKK_	1.1.1.1.1.1.1.1.1.1.1.1	2	(S4)	28788.6	25397.3	25216.2	27676.4	31989.4	30883.9	24936.9	25368.8	26282.4	27955.6	29136	28108	9.84	2.69	2.26	1.10952	0.0572436
Q658Y4	Protein FAM91A1, org=Homo sapiens	FAM91A1	KESLQNLLHSSR	_KES[Phospho (STY)]LQNLLHSSR_	1.1.1.1.1.1.-.1.1.1.1.1	752	(S754)	1015.39	780.148	934.905	775.463	550.359	715.437	736.009	550.703	863.523	815.851	893.862	477.21	20.7	21.9	30.4	1.10958	0.554882
Q5TGY1	Transmembrane and coiled-coil domain-containing protein 4, org=Homo sapiens	TMCO4	VIYFCLQEMAQEKDCQGIIEDVILLGAPVEGEAK	_VIY[Phospho (STY)]FC[Carbamidomethyl (C)]LQEMAQEKDC[Carbamidomethyl (C)]QGIIEDVILLGAPVEGEAK_	-.-.-.-.-.-.1.-.1.-.-.-	409	(Y411,C413,C423)	9.29667	2.71771	26.2044	0.123076	15.8301	0.222908	12.0267	8.56935	3.91339	35.4763	36.2779	10.6043	114	49.8	53.2	1.10967	0.322229
Q9BU68	Proline-rich protein 15-like protein, org=Homo sapiens	PRR15L	VSNSGRFK	_VSNS[Phospho (STY)]GRFK_	1.1.1.1.1.1.1.1.1.1.1.-	70	(S73)	282.706	328.862	323.123	367.269	313.051	267.415	266.286	291.702	290.182	226.545	314.112	198.043	11.3	5.04	24.6	1.1097	0.112285
O96028	Histone-lysine N-methyltransferase NSD2, org=Homo sapiens	NSD2	IQDPTEDAEAEDTPRKR	_IQDPTEDAEAEDT[Phospho (STY)]PRKR_	1.1.1.1.1.1.1.1.1.1.1.1	532	(T544)	47058.6	41768	41841.2	49007.4	48820.3	47680.2	39493	43004.5	41938.7	44253.4	46320.4	46468.6	7.28	4.34	2.71	1.10971	0.0380627
P53621	Coatomer subunit alpha, org=Homo sapiens	COPA	ASNLENSTYDLYTIPKDADSQNPDAPEGKR	_ASNLENSTYDLYTIPKDADS[Phospho (STY)]QNPDAPEGKR_	-.-.-.1.1.-.-.-.-.-.-.-	383	(S402)	11851.9	13007.5	10133.5	6100.05	8184.8	6768.12	9466.24	7629.56	8156.13	9662.49	9916.16	9685.5	29.8	11.2	1.44	1.10973	0.633445
Q8WXE1	ATR-interacting protein, org=Homo sapiens	ATRIP	LAAPSVSHVSPR	_LAAPSVSHVS[Phospho (STY)]PR_	2.1.1.1.1.2.1.1.1.1.2.2	215	(S224)	16819.1	16981.4	17060.1	16279.4	21183.5	19943.4	14730.2	16637.2	17412.3	8526.21	7576.4	5522.29	11.1	8.49	21.3	1.10975	0.186092
P39687	Acidic leucine-rich nuclear phosphoprotein 32 family member A, org=Homo sapiens	ANP32A	NRTPSDVK	_NRT[Phospho (STY)]PSDVK_	3.3.3.3.3.3.3.3.3.3.3.3	13	(T15)	892.048	483.5	724.473	761.05	541.604	602.192	485.182	593.187	726.028	630.351	727.31	746.976	22.9	20.1	8.9	1.10975	0.551744
Q92934	Bcl2-associated agonist of cell death, org=Homo sapiens	BAD	SAGTATQMR	_S[Phospho (STY)]AGTATQMR_	1.1.1.2.2.2.1.1.2.2.1.1	134	(S134)	23157.7	23859.6	21235.4	15938.9	17201.5	18238.1	17979.1	18194.6	17725.5	19684.3	19942.2	19587	16.5	1.31	0.93	1.10977	0.230247
Q2M2I3	Protein FAM83E, org=Homo sapiens	FAM83E	VSPATPGPALSDILR	_VSPATPGPALS[Phospho (STY)]DILR_	1.1.1.1.1.1.1.-.1.1.1.1	341	(S351)	1866.91	1600.57	1613.27	1624.56	1691.54	1471.68	1384.74	1419	1642.38	1517.51	1912.26	1527.12	7.92	9.44	13.6	1.10979	0.177527
O94864	STAGA complex 65 subunit gamma, org=Homo sapiens	SUPT7L	TEESEPLPSCPGSPPLPDDLLPLDCKNPNAPFQIR	_TEESEPLPSC[Carbamidomethyl (C)]PGS[Phospho (STY)]PPLPDDLLPLDC[Carbamidomethyl (C)]KNPNAPFQIR_	1.1.1.-.1.1.1.1.1.1.1.-	96	(C105,S108,C120)	2269.28	2141.43	2164.57	2623.41	1819.39	2501.66	2019.71	1951.69	2119.6	2212.67	2276.82	2367.85	12.7	4.16	3.41	1.10981	0.13821
Q7Z5K2	Wings apart-like protein homolog, org=Homo sapiens	WAPL	RPESPSEISPIK	_RPES[Phospho (STY)]PSEISPIK_	1.1.1.1.1.1.1.1.1.1.1.-	218	(S221)	22842.3	17925	22266.6	20295.3	22634.6	23771	18921.4	21855.9	17668.1	22039.9	20452.1	22665.3	9.91	11	5.25	1.10988	0.243238
Q6IA17	Single Ig IL-1-related receptor, org=Homo sapiens	SIGIRR	ALDSEVDPDPEGDLGVR	_ALDS[Phospho (STY)]EVDPDPEGDLGVR_	1.1.1.1.1.1.1.1.1.1.1.1	343	(S346)	2093.85	1811.8	2050.56	2049.19	2305.23	2151.72	2006.22	1932.93	1674.97	2087.28	2211.04	1864.12	7.76	9.3	8.56	1.10991	0.187218
Q15742	NGFI-A-binding protein 2, org=Homo sapiens	NAB2	SFSPKSPLELGEK	_SFS[Phospho (STY)]PKSPLELGEK_	1.2.1.-.1.-.-.2.2.1.2.-	157	(S159)	11083.4	10597.2	8430.75	11578.2	11065.9	11932.4	10139.2	9219.2	9782.6	11760.6	10514.2	11016.6	11.5	4.78	5.65	1.10991	0.131734
Q8IU81	Interferon regulatory factor 2-binding protein 1, org=Homo sapiens	IRF2BP1	ATSSGRLPLPSPALEYTLGSR	_ATSSGRLPLPS[Phospho (STY)]PALEYTLGSR_	1.1.-.1.1.-.1.-.-.1.1.-	115	(S125)	505.308	871.843	630.262	6.03676	10.5839	20.9963	413.934	163.805	343.491	364.408	513.687	397.384	111	42	18.4	1.10995	0.259099
P36871	Phosphoglucomutase-1, org=Homo sapiens	PGM1	AIGGIILTASHNPGGPNGDFGIK	_AIGGIILTAS[Phospho (STY)]HNPGGPNGDFGIK_	2.2.2.2.2.2.2.2.2.2.2.2	108	(S117)	484792	405506	492480	453702	560285	619963	415187	509399	434353	490900	482214	444552	15.2	11	5.21	1.10996	0.304107
P08237	ATP-dependent 6-phosphofructokinase, muscle type, org=Homo sapiens	PFKM	KRSGEAAV	_KRS[Phospho (STY)]GEAAV_	1.1.1.1.1.1.1.1.1.1.1.1	773	(S775)	760.09	659.878	593.264	674.616	678.19	790.783	587.26	643.301	641.907	611.617	487.772	580.402	10.3	5.12	11.5	1.10998	0.0934626
Q9UN79	Transcription factor SOX-13, org=Homo sapiens	SOX13	DLQSSPPSLPLGFLGEGDAVTK	_DLQSS[Phospho (STY)]PPSLPLGFLGEGDAVTK_	1.1.1.1.1.1.1.1.1.1.1.1	331	(S335)	48039	56488.3	44964.8	55235.4	53260.6	56645.9	41174	45683.1	54870.5	50822.5	58833.4	52435	9.26	14.8	7.84	1.11	0.33109
Q6PJT7	Zinc finger CCCH domain-containing protein 14, org=Homo sapiens	ZC3H14	NGDECAYHHPISPCKAFPNCK	_NGDEC[Carbamidomethyl (C)]AYHHPIS[Phospho (STY)]PC[Carbamidomethyl (C)]KAFPNC[Carbamidomethyl (C)]K_	2.2.2.2.2.2.2.2.2.2.2.2	609	(C613,S620,C622,C628)	1136.86	1734.21	904.191	2075.97	2100.77	2346.91	2241.4	1758.09	639.669	600.541	1052.96	765.095	33.7	53.1	28.4	1.11	0.703154
Q9Y5W3	Krueppel-like factor 2, org=Homo sapiens	KLF2	GLLTPPASPLELLEAKPK	_GLLT[Phospho (STY)]PPAS[Phospho (STY)]PLELLEAKPK_	1.1.1.1.1.1.1.1.1.1.1.1	241	(T244,S248)	552.199	1182.23	924.554	679.121	555.034	651.575	469.189	525.503	1052.48	768.329	820.754	798.051	32.8	47.1	3.3	1.11	0.671852
A0FGR9	Extended synaptotagmin-3, org=Homo sapiens	ESYT3	KSPATIFLTVPGPHSPGPIK	_KSPATIFLTVPGPHS[Phospho (STY)]PGPIK_	1.1.1.1.1.1.1.1.1.1.1.1	683	(S697)	1218.94	1223.16	1168.96	1125.13	1505.88	1609.56	796.18	1408.73	1331.78	1107.72	1146.53	1718.14	15.2	28.3	25.8	1.11002	0.566396
Q16576	Histone-binding protein RBBP7, org=Homo sapiens	RBBP7	ASKEMFEDTVEER	_[Acetyl (Protein N-term)]AS[Phospho (STY)]KEMFEDTVEER_	2.-.1.1.1.2.2.2.2.2.2.1	2	(S3)	2615.15	2535.35	3083.26	1493.39	1433.9	2277.2	1906.2	2334.64	1812.21	2105.84	1812.05	2224.47	29.3	13.8	10.4	1.11004	0.649747
Q8ND76	Cyclin-Y, org=Homo sapiens	CCNY	SASADNLTLPR	_SAS[Phospho (STY)]ADNLTLPR_	1.1.-.1.-.1.1.1.-.-.-.-	324	(S326)	180633	174143	161798	181360	162163	161163	151570	146908	161521	172508	166797	173854	5.67	4.87	2.19	1.11007	0.0369452
Q99569	Plakophilin-4, org=Homo sapiens	PKP4	AASPYSQRPASPTAIRR	_AASPYSQRPAS[Phospho (STY)]PTAIRR_	1.1.1.-.-.-.-.-.-.1.-.-	271	(S281)	46288.2	49135.2	44748	46640.4	43219.7	40566.9	36543.9	40425.7	44908.8	45843.2	44103.3	51374.2	6.6	10.3	8.06	1.11012	0.207101
Q96BD0	Solute carrier organic anion transporter family member 4A1, org=Homo sapiens	SLCO4A1	ASPGTPLSPGSLR	_ASPGT[Phospho (STY)]PLSPGSLR_	1.-.-.-.-.1.-.1.-.1.1.-	33	(T37)	37.7052	2.76015	4.92253	29.9621	5.85306	3.92005	1.29388	7.45972	29.5842	2403.02	1231.29	1671.12	109	116	33.5	1.11017	0.824881
Q27J81	Inverted formin-2, org=Homo sapiens	INF2	EHNSMWASLSSPDAEAVEPDFSSIER	_EHNSM[Oxidation (M)]WASLSS[Phospho (STY)]PDAEAVEPDFSSIER_	-.1.1.1.1.1.1.1.1.1.1.-	579	(M583,S589)	6141.81	7436.89	9177.47	6350.27	8484.81	7000.26	6416.92	8023.92	5642.07	7912.56	7722.22	7512.79	16.1	18.1	2.59	1.11018	0.442081
O60832	H/ACA ribonucleoprotein complex subunit DKC1, org=Homo sapiens	DKC1	AGLESGAEPGDGDSDTTK	_AGLES[Phospho (STY)]GAEPGDGDSDTTK_	2.2.2.2.2.2.2.1.1.2.2.2	481	(S485)	1893.37	1612.94	1497.19	1601.34	2444.86	1617.2	1944.57	1150.15	1709.36	2178.35	1830.77	2032.41	19.8	25.5	8.67	1.11019	0.561508
Q93074	Mediator of RNA polymerase II transcription subunit 12, org=Homo sapiens	MED12	GDLAFGAPGPRPPSPFDDPADDPEHK	_GDLAFGAPGPRPPS[Phospho (STY)]PFDDPADDPEHK_	1.1.1.1.1.1.1.1.-.1.-.1	622	(S635)	1526.03	577.517	1143.17	626.956	636.926	1579.72	970.679	1022.47	749.76	464.848	152.565	1241.22	45.8	15.8	90.5	1.1102	0.917534
Q9Y4U1	Cyanocobalamin reductase / alkylcobalamin dealkylase, org=Homo sapiens	MMACHC	SWLSPRVSPPASPGP	_SWLSPRVS[Phospho (STY)]PPASPGP_	2.2.2.2.2.2.2.2.1.2.2.1	268	(S275)	57378.9	70129.2	55143.8	66972.4	59828.1	55396.9	44530.9	54656.6	65125.1	54449.7	63348	66878	10.4	18.8	10.4	1.11023	0.41975
Q6P3S6	F-box only protein 42, org=Homo sapiens	FBXO42	SQSPVRSMDEAPCVNGR	_SQS[Phospho (STY)]PVRSMDEAPC[Carbamidomethyl (C)]VNGR_	1.1.1.1.1.1.1.1.1.1.1.-	391	(S393,C403)	2991.72	4107.12	2754.47	5368.72	4569.05	3486.44	3542.34	2694.42	4246.23	3912.75	3907.07	3998.56	25.7	22.2	1.3	1.11025	0.601556
Q9NZT2	Opioid growth factor receptor, org=Homo sapiens	OGFR	SVEPQDAGPLER	_S[Phospho (STY)]VEPQDAGPLER_	1.1.1.1.1.1.1.1.1.1.1.1	349	(S349)	4459.55	4431.29	4548.16	3735.01	4047.31	3975.19	4182.98	3587.61	3576.59	3928.97	4389.27	4364.94	7.77	9.17	6.13	1.11025	0.167693
Q5T0W9	Protein FAM83B, org=Homo sapiens	FAM83B	RRSFPLFDNSK	_RRS[Phospho (STY)]FPLFDNSK_	1.1.1.1.1.1.1.1.1.1.1.1	662	(S664)	7865.12	11191.9	9823.84	14689.5	13970.9	13253	10807.7	10197.8	10875.9	10722	13300.1	12501.8	22.4	3.51	10.8	1.11027	0.446323
Q96JM2	Zinc finger protein 462, org=Homo sapiens	ZNF462	SAPSPTSNSTYLTMNAASR	_SAPSPTSNSTY[Phospho (STY)]LTMNAASR_	-.-.-.-.-.-.-.-.-.1.1.-	292	(Y302)	3.47405	2.31347	2.54306	4.79964	2.5804	10.4245	6.8952	2.57507	2.29863	1777.92	1549.95	1583.15	71.4	65.7	7.52	1.11034	0.864192
P42166	Lamina-associated polypeptide 2, isoform alpha, org=Homo sapiens	TMPO	SHISDQSPLSSK	_SHISDQS[Phospho (STY)]PLSSK_	2.2.2.2.1.1.2.2.1.2.1.2	345	(S351)	9057.47	9576.16	9157.1	10265.3	9057.02	10151.2	9011.43	8399.65	8375.37	9283.73	9191.1	9723.36	5.76	4.19	3.03	1.11036	0.0229254
Q7Z417	FMR1-interacting protein NUFIP2, org=Homo sapiens	NUFIP2	RNSAKGCENLNIVQDK	_RNS[Phospho (STY)]AKGC[Carbamidomethyl (C)]ENLNIVQDK_	2.2.2.2.2.2.2.2.2.2.2.2	228	(S230,C234)	11366.8	11315.2	9279.83	12895.5	11282	10029.4	9948.4	9713.25	10133.5	12338.3	11905.1	11070.5	11.3	2.12	5.47	1.1104	0.0875539
Q14676	Mediator of DNA damage checkpoint protein 1, org=Homo sapiens	MDC1	GSPVSPR	_GSPVS[Phospho (STY)]PR_	1.1.1.1.1.1.1.1.1.1.1.1	994	(S998)	13944.2	14301.8	12980.8	12107.2	13741.9	14511	10630.1	13683	12422.7	12830.9	13259.2	14583.3	6.64	12.5	6.74	1.11045	0.275551
Q96A00	Protein phosphatase 1 regulatory subunit 14A, org=Homo sapiens	PPP1R14A	ARGPGGSPGGLQK	_ARGPGGS[Phospho (STY)]PGGLQK_	2.2.2.2.2.2.2.2.2.2.2.2	20	(S26)	2847.22	2666	3155.4	5742.49	5445.93	5230.5	3892.73	3400.27	4002.77	4051.01	3824.58	4256.84	34.3	8.52	5.35	1.11048	0.730247
P52272	Heterogeneous nuclear ribonucleoprotein M, org=Homo sapiens	HNRNPM	GCGVVKFESPEVAER	_GC[Carbamidomethyl (C)]GVVKFES[Phospho (STY)]PEVAER_	1.1.1.1.1.1.1.1.1.1.1.1	693	(C694,S701)	9867.79	8897.64	9482.72	8372.46	9878.66	10392.3	7798.3	10079.7	7737.08	8793	8330.47	9533.55	7.76	15.6	6.83	1.11051	0.333323
Q05193	Dynamin-1, org=Homo sapiens	DNM1	SGQASPSRPESPRPPFDL	_SGQASPSRPES[Phospho (STY)]PRPPFDL_	-.1.1.1.1.1.1.1.-.1.-.-	847	(S857)	797.967	1275.54	857.339	2053.54	2482.34	2306.04	1537.65	1285.02	1577.45	2.58482	2.60264	3.07825	45.8	10.8	10.2	1.11051	0.967908
P28715	DNA excision repair protein ERCC-5, org=Homo sapiens	ERCC5	LKTEKEPDATPPSPR	_LKTEKEPDATPPS[Phospho (STY)]PR_	2.3.3.3.3.3.2.3.2.3.2.2	329	(S341)	31319.4	29839.3	30240.2	33759.2	34856.7	35624.5	30099.7	29151.6	28832.8	30903.3	30942	31652.1	7.56	2.24	1.35	1.11053	0.0203026
Q9P266	Junctional cadherin 5-associated protein, org=Homo sapiens	JCAD	GLSAPDLR	_GLS[Phospho (STY)]APDLR_	1.1.-.1.1.1.1.1.1.1.1.1	1042	(S1044)	596.942	477.163	431.044	502.562	680.783	455.177	518.947	484.625	411.742	524.911	474.638	522.661	18.3	11.6	5.6	1.11059	0.368539
O15511	Actin-related protein 2/3 complex subunit 5, org=Homo sapiens	ARPC5	AGSIVLK	_AGS[Phospho (STY)]IVLK_	1.1.1.1.1.1.1.1.1.1.1.1	75	(S77)	184.464	147.783	239.928	93.9173	141.963	72.7156	98.8588	184.438	113.218	175.379	160.983	123.295	41.3	34.7	17.6	1.11064	0.808339
Q86UX6	Serine/threonine-protein kinase 32C, org=Homo sapiens	STK32C	GSSAAASPGSPPPGR	_GSSAAASPGS[Phospho (STY)]PPPGR_	1.1.1.1.1.1.1.1.1.1.1.1	9	(S18)	7680.84	7094.2	7249.38	8400.59	8126.13	7521.33	8014.87	6542.62	6183.68	7078.27	7711	7842	6.57	14	5.41	1.11065	0.296693
O95831	Apoptosis-inducing factor 1, mitochondrial, org=Homo sapiens	AIFM1	SLSAIDR	_SLS[Phospho (STY)]AIDR_	1.1.1.1.1.1.1.1.1.1.1.1	266	(S268)	8445.11	6661.53	9546.72	6868.91	8089.32	12001.2	7122.57	9960.4	6152.02	6668.99	7632.91	8065.39	23	25.6	9.59	1.11067	0.568684
P15408	Fos-related antigen 2, org=Homo sapiens	FOSL2	ISPEERRSPPAPGLQPMR	_ISPEERRS[Phospho (STY)]PPAPGLQPMR_	2.1.1.1.2.2.-.1.2.-.2.-	193	(S200)	17692.5	17726.1	15992.2	14555	12855.4	14098.4	12047.7	14768.3	15013.6	7.12045	12.0739	30.3676	12.9	11.8	74.1	1.11069	0.304515
Q96HR8	H/ACA ribonucleoprotein complex non-core subunit NAF1, org=Homo sapiens	NAF1	NDQEPPPEALDFSDDEKEKEAK	_NDQEPPPEALDFS[Phospho (STY)]DDEKEKEAK_	1.1.1.1.1.1.1.1.1.1.1.1	303	(S315)	15672.8	13433.4	17175.5	14864	15636.4	16531.8	15692	14300	12014.9	15238.6	14157.4	14984.1	8.42	13.3	3.82	1.1107	0.30163
P23258	Tubulin gamma-1 chain, org=Homo sapiens	TUBG1	LHFLMTGYTPLTTDQSVASVRK	_LHFLMTGYTPLTTDQSVAS[Phospho (STY)]VRK_	1.-.-.-.1.1.-.-.1.-.1.-	266	(S284)	285.793	561.238	945.308	315.037	560.708	457.404	510.435	365.402	531.156	1.59424	3.1019	33.5306	45.8	19.3	141	1.1107	0.868003
Q9UHB6	LIM domain and actin-binding protein 1, org=Homo sapiens	LIMA1	LRSPPEALVQGR	_LRS[Phospho (STY)]PPEALVQGR_	2.2.2.2.2.2.2.2.2.2.2.2	130	(S132)	95822.2	81661.4	86508.6	79516.6	84418.2	90362	72077	84218.6	77013.8	79662.5	84071.6	85391.6	6.91	7.85	3.61	1.11073	0.126141
Q99549	M-phase phosphoprotein 8, org=Homo sapiens	MPHOSPH8	QREEKSPDDLK	_QREEKS[Phospho (STY)]PDDLK_	2.2.2.2.2.2.2.2.2.2.2.2	159	(S164)	1128.65	992.471	968.843	890.266	960.143	965.463	890.732	979.146	788.514	962.543	995.641	832.688	7.99	10.8	9.26	1.11079	0.224805
P28290	Protein ITPRID2, org=Homo sapiens	ITPRID2	SVHISTPEKEPCAPLTIPSIR	_SVHIST[Phospho (STY)]PEKEPC[Carbamidomethyl (C)]APLTIPSIR_	1.1.1.1.1.1.1.1.1.1.1.1	437	(T442,C448)	4836.97	3560.74	4422.26	4579.06	4391.39	4438.8	4023.91	3627.66	4153.48	4728.86	5120.23	4299.61	9.84	6.96	8.7	1.11093	0.134363
Q9BVA1	Tubulin beta-2B chain, org=Homo sapiens	TUBB2B	INVYYNEATGNK	_INVYYNEAT[Phospho (STY)]GNK_	1.2.2.2.2.2.2.2.2.2.2.2	47	(T55)	23.7087	17.8784	16.6783	10.4644	27.4494	5.83381	23.9511	19.2103	2.75099	63.3302	85.4772	76.5167	47.2	72.7	14.8	1.11095	0.683344
O43166	Signal-induced proliferation-associated 1-like protein 1, org=Homo sapiens	SIPA1L1	TLSDESIYNSQREHFFTSR	_TLS[Phospho (STY)]DESIYNSQREHFFTSR_	1.-.-.-.-.-.-.1.-.1.-.1	1583	(S1585)	3875.92	6156.7	3737.17	5028.9	3942.49	4790.16	3902.95	3435.36	5052.5	5515.33	4972.71	3890.33	20.3	20.1	17.3	1.11096	0.501199
Q9UK58	Cyclin-L1, org=Homo sapiens	CCNL1	AEEKSPISINVK	_AEEKS[Phospho (STY)]PISINVK_	2.2.2.2.2.2.2.2.2.2.2.2	348	(S352)	21654.5	15684.3	19378.6	19772.2	20169.7	23741.7	18116	19284.5	16786.6	20201.4	17099.1	19928.7	13.3	6.92	9	1.11098	0.196544
Q16658	Fascin, org=Homo sapiens	FSCN1	VNASASSLKK	_VNASASS[Phospho (STY)]LKK_	1.1.1.1.1.1.1.1.1.1.1.1	33	(S39)	840.292	743.429	988.938	894.349	1255.85	1211.21	874.703	1003.63	792.232	1000.72	863.791	972.348	20.8	12	7.64	1.11102	0.427192
Q5SW79	Centrosomal protein of 170 kDa, org=Homo sapiens	CEP170	QKSSPVNNHHSPGQTPTLGQPEAR	_QKSSPVNNHHS[Phospho (STY)]PGQTPTLGQPEAR_	2.2.2.1.1.1.1.1.2.2.1.1	1519	(S1529)	2542.11	1582.55	1682.62	2011.86	1894.8	2113.81	2191.44	1586.14	1545.36	159.582	11.8593	3.74716	17.4	20.4	150	1.11102	0.47102
O60832	H/ACA ribonucleoprotein complex subunit DKC1, org=Homo sapiens	DKC1	EVELVSE	_EVELVS[Phospho (STY)]E_	1.1.1.1.1.1.1.-.1.-.1.1	508	(S513)	97063.2	103989	96291.7	104038	98327.7	101365	90914	89203	90382.8	101231	94901.7	98998.2	3.43	0.971	3.26	1.11104	0.000346555
P46379	Large proline-rich protein BAG6, org=Homo sapiens	BAG6	LQEDPNYSPQRFPNAQR	_LQEDPNYS[Phospho (STY)]PQRFPNAQR_	2.1.2.1.1.1.1.1.2.2.2.2	1110	(S1117)	39678.7	40274.9	34604.9	51117.4	46128.1	44332.4	38994	37662	38608.3	43120.3	42385.9	41410	13.5	1.78	2.03	1.11108	0.139993
P08238	Heat shock protein HSP 90-beta, org=Homo sapiens	HSP90AB1	IEDVGSDEEDDSGKDK	_IEDVGS[Phospho (STY)]DEEDDSGKDK_	1.-.-.-.-.-.1.-.1.1.-.-	250	(S255)	48484.7	32496.7	50197.8	42600.4	47361.9	58359.7	45529.9	46139	34107.2	41774.3	41844.5	46023.9	18.5	16.2	5.63	1.11111	0.472735
Q5QP82	DDB1- and CUL4-associated factor 10, org=Homo sapiens	DCAF10	SGELGLPGAPESSTASAPGEPSPPSPPCR	_SGELGLPGAPESSTASAPGEPSPPS[Phospho (STY)]PPC[Carbamidomethyl (C)]R_	1.1.1.1.1.1.1.1.1.-.1.1	68	(S92,C95)	27871.3	29799.7	28486.1	31395.6	33098.4	37369.1	29231.2	29771	25602.8	31440.9	30050.1	31898.3	11.2	8.04	3.09	1.11116	0.171486
Q13492	Phosphatidylinositol-binding clathrin assembly protein, org=Homo sapiens	PICALM	LVSDDLDSSLANLVGNLGIGNGTTK	_LVSDDLDS[Phospho (STY)]SLANLVGNLGIGNGTTK_	1.1.1.1.1.1.1.1.1.1.1.1	535	(S542)	17.4522	28.633	7.99561	7.417	8.54904	12.6992	16.1467	17.2683	3.81844	15.9758	7.63407	9.66423	59.5	60.1	39.2	1.11118	0.769046
Q9HCJ0	Trinucleotide repeat-containing gene 6C protein, org=Homo sapiens	TNRC6C	QKDSSEATGWEEPSPPSIRR	_QKDSSEATGWEEPS[Phospho (STY)]PPSIRR_	1.1.1.1.1.1.1.1.1.1.1.1	701	(S714)	2839.53	2397.63	1993.57	5177.51	4503.68	2953.64	3656.14	1967.29	3315.25	3759.45	4533.16	3333.51	37.8	30	15.7	1.11121	0.749261
Q86XL3	Ankyrin repeat and LEM domain-containing protein 2, org=Homo sapiens	ANKLE2	NSVAGSNPAKPGLGSPGRYSPVHGSQLR	_NSVAGSNPAKPGLGSPGRY[Phospho (STY)]SPVHGSQLR_	-.1.1.-.1.1.1.1.1.1.1.1	900	(Y918)	1516.89	1844.37	1730.36	2678.05	2728.53	2908.6	2355.76	1445.56	2230.76	2102.33	2139.88	2147.22	27	24.5	1.13	1.11129	0.640362
Q9Y6D6	Brefeldin A-inhibited guanine nucleotide-exchange protein 1, org=Homo sapiens	ARFGEF1	TTIPHALLTWRPNSGETAPPPPSPVSEKPLDTISQK	_TTIPHALLTWRPNSGETAPPPPS[Phospho (STY)]PVSEKPLDTISQK_	2.1.2.1.2.1.2.1.1.1.2.1	1533	(S1555)	11860.4	10474.2	11400	5363.19	4013.8	5495.7	6889.09	6142.31	8838.33	6271.77	5940.38	5639.84	43.3	19.1	5.31	1.11129	0.894763
Q9BYE2	Transmembrane protease serine 13, org=Homo sapiens	TMPRSS13	ASPAQASPAGTPPGR	_ASPAQASPAGT[Phospho (STY)]PPGR_	1.-.1.1.1.1.1.-.-.-.-.1	19,39,54	(T29)(T49)(T64)	94.7001	196.884	102.758	238.26	18.1513	9.55848	65.8912	100.389	130.811	1.8971	9.096	165.045	84.1	32.8	157	1.11129	0.535277
Q9BUA3	Spindlin interactor and repressor of chromatin-binding protein, org=Homo sapiens	SPINDOC	AESPSPAPPPGLR	_AES[Phospho (STY)]PSPAPPPGLR_	2.2.1.2.2.1.2.1.1.2.1.2	306	(S308)	133248	116444	127822	129927	121218	131725	115528	114059	112525	129894	119936	127926	5.17	1.32	4.19	1.11131	0.00360952
Q9Y2U8	Inner nuclear membrane protein Man1, org=Homo sapiens	LEMD3	AAAAASAPQQLSDEELFSQLR	_[Acetyl (Protein N-term)]AAAAASAPQQLS[Phospho (STY)]DEELFSQLR_	1.1.-.-.-.1.-.-.-.1.-.1	2	(S13)	883.839	1126.61	874.738	1237.19	921.646	788.749	734.577	819.875	1069.78	876.428	544.074	815.03	17.7	19.9	23.7	1.11133	0.470335
Q8IXQ4	GPALPP motifs-containing protein 1, org=Homo sapiens	GPALPP1	KQDDSPPRPIIGPALPPGFIK	_KQDDS[Phospho (STY)]PPRPIIGPALPPGFIK_	2.2.2.2.2.2.2.2.2.2.2.2	101	(S105)	127504	127659	109596	139000	136847	129315	107628	110635	128105	118075	133463	133348	8.09	9.58	6.9	1.11142	0.179896
Q4KMP7	TBC1 domain family member 10B, org=Homo sapiens	TBC1D10B	RASAGPAPGPVVTAEGLHPSLPSPTGNSTPLGSSK	_RAS[Phospho (STY)]AGPAPGPVVTAEGLHPSLPSPTGNSTPLGSSK_	1.1.1.1.1.1.1.1.1.1.1.-	685	(S687)	56213.7	48905.6	50483.2	60954.5	73383.4	68110.2	55253.8	50485	55331.7	56542.8	58198	60265.9	16.3	5.17	3.2	1.11147	0.232499
Q5VZ89	DENN domain-containing protein 4C, org=Homo sapiens	DENND4C	HSQPSPEPHSPTEPPAWGSSIVK	_HSQPSPEPHS[Phospho (STY)]PTEPPAWGSSIVK_	-.-.1.-.-.-.-.1.-.1.-.1	964	(S973)	23939.3	23905.8	24801.6	29810.9	24356.9	25767.8	22673.8	20642.6	25323.1	18739.6	18337.6	20978.9	8.86	10.3	7.35	1.11147	0.206916
Q86UA6	RPA-interacting protein, org=Homo sapiens	RPAIN	AESLRSPRR	_[Acetyl (Protein N-term)]AESLRS[Phospho (STY)]PRR_	2.2.2.2.2.2.2.2.2.2.2.2	2	(S7)	18544.8	16016.5	16140.7	16089.4	17328.4	16641	13199.6	16401.9	15725.7	16186.8	16712.9	17364	5.9	11.2	3.52	1.11148	0.23802
Q9H582	Zinc finger protein 644, org=Homo sapiens	ZNF644	HVVSPEQIATSDK	_HVVS[Phospho (STY)]PEQIATSDK_	1.-.-.-.1.-.-.-.-.-.1.1	997	(S1000)	1271.95	421.491	869.109	1045.31	1345.39	922.568	1083.6	732.069	827.541	1106.83	656.857	448.197	33.9	20.6	45.7	1.11149	0.792728
Q2LD37	Bridge-like lipid transfer protein family member 1, org=Homo sapiens	BLTP1	VVFENEQDNSSLTK	_VVFENEQDNSSLT[Phospho (STY)]K_	-.1.-.1.-.-.-.-.-.-.1.1	2745	(T2757)	36.6719	14.9351	19.6216	1.25144	30.9257	17.8596	5.08991	16.9995	32.4602	1921.55	1830.69	2116.11	61.8	75.5	7.45	1.11152	0.98968
Q96EB6	NAD-dependent protein deacetylase sirtuin-1, org=Homo sapiens	SIRT1	RDGPGLERSPGEPGGAAPER	_RDGPGLERS[Phospho (STY)]PGEPGGAAPER_	1.1.1.1.1.1.1.1.1.1.1.1	39	(S47)	20245.9	18370.8	20520	20800.4	22973	24625.1	20393.7	18746.1	18227.1	19659.5	20495.9	21405.9	10.4	5.92	4.26	1.11157	0.101218
P51858	Hepatoma-derived growth factor, org=Homo sapiens	HDGF	EAENPEGEEKEAATLEVERPLPMEVEK	_EAENPEGEEKEAAT[Phospho (STY)]LEVERPLPMEVEK_	1.1.2.2.2.2.2.1.-.1.2.2	171	(T184)	2423.73	1780.61	2589.44	544.032	406.451	634.203	1159.39	1234.79	1374.46	1307.15	1318.26	1564.86	71	8.69	10.4	1.1116	0.674553
P55327	Tumor protein D52, org=Homo sapiens	TPD52	TSETLSQAGQK	_TSETLS[Phospho (STY)]QAGQK_	1.1.1.1.1.1.1.1.1.1.1.1	139	(S144)	897.34	823.373	839.147	747.304	915.894	776.517	722.393	803.683	722.655	810.628	878.284	724.104	7.9	6.25	9.61	1.11164	0.0788655
Q9Y2K9	Syntaxin-binding protein 5-like, org=Homo sapiens	STXBP5L	NSEPFIIFSGGLSYDK	_NSEPFIIFSGGLSY[Phospho (STY)]DK_	-.1.1.1.-.-.1.-.1.1.1.-	318	(Y331)	28.1619	31.3067	3.10309	14.7843	35.6947	77.8506	16.8198	25.658	43.3848	0.289245	10.5121	1.38757	80.3	47.3	138	1.11167	0.728612
Q15276	Rab GTPase-binding effector protein 1, org=Homo sapiens	RABEP1	GSVHSLDAGLLLPSGDPFSK	_GSVHS[Phospho (STY)]LDAGLLLPSGDPFSK_	2.1.1.1.1.2.2.1.2.-.1.1	373	(S377)	4806.32	4962.48	4219.7	9676.31	11812.2	11328.9	6450.36	7811.8	6789.92	6.69803	3.53902	44.872	45.1	10.1	125	1.11167	0.932359
Q06124	Tyrosine-protein phosphatase non-receptor type 11, org=Homo sapiens	PTPN11	IQNTGDYYDLYGGEK	_IQNTGDY[Phospho (STY)]YDLYGGEK_	1.1.1.1.-.1.-.1.1.1.1.-	56	(Y62)	822.209	771.87	949.073	815.185	633.285	891.874	774.506	775.808	646.099	866.567	597.112	609.392	13.3	10.2	22	1.1117	0.272882
Q02880	DNA topoisomerase 2-beta, org=Homo sapiens	TOP2B	ASGSENEGDYNPGR	_ASGS[Phospho (STY)]ENEGDYNPGR_	2.1.2.1.2.2.2.2.2.2.1.2	1549	(S1552)	1667.58	1528.96	1498.08	1671.81	1757.84	2101.52	1800.1	1472.63	1326.3	1558.21	1448.51	1742.59	12.8	15.8	9.39	1.11173	0.364076
P46821	Microtubule-associated protein 1B, org=Homo sapiens	MAP1B	EKTATCHSSSSPPIDAASAEPYGFR	_EKTATC[Carbamidomethyl (C)]HSSSS[Phospho (STY)]PPIDAASAEPYGFR_	1.1.1.1.1.1.1.1.1.1.1.1	1809	(C1814,S1819)	11100.8	11467.5	10092.5	13825.8	12320.9	11699	11008.5	9740.44	10960.9	11575.5	11844.4	12537.6	10.7	6.8	4.14	1.11174	0.130522
Q9NS56	E3 ubiquitin-protein ligase Topors, org=Homo sapiens	TOPORS	MDNFSPK	_MDNFS[Phospho (STY)]PK_	1.1.1.-.-.1.-.-.1.-.-.1	77	(S81)	2192.9	1318.86	1910.91	1675.55	1959.7	1206.22	1487.54	1544.96	1583.67	1470.01	2019.97	972.126	22.5	3.14	35.2	1.11176	0.430611
Q8IVL1	Neuron navigator 2, org=Homo sapiens	NAV2	VNPAAQPVSSPAQTSLQPGAKYPDVASPTLRR	_VNPAAQPVSSPAQTSLQPGAKYPDVAS[Phospho (STY)]PTLRR_	1.1.1.1.2.2.2.1.-.1.1.2	1293	(S1319)	4253.73	5646.96	2515.86	5322.57	3746.1	4742.7	3496.54	2836.62	5461.68	4248.36	3884.51	4605.16	26.1	34.7	8.49	1.11184	0.653453
Q6ZN18	Zinc finger protein AEBP2, org=Homo sapiens	AEBP2	RGSLEMSSDGEPLSR	_RGS[Phospho (STY)]LEMSSDGEPLSR_	2.1.2.2.2.1.1.2.1.2.2.1	204	(S206)	12554	12779.7	12370.9	12531.4	12349	13018.3	10886.8	11692	11418.9	13188.5	11482.7	12654.8	2.04	3.61	7.01	1.11189	0.0238586
Q8IUG5	Unconventional myosin-XVIIIb, org=Homo sapiens	MYO18B	AGSDEGNLSLR	_AGS[Phospho (STY)]DEGNLSLR_	1.1.1.1.1.1.1.1.1.1.1.1	2294	(S2296)	796.742	1094.84	946.602	1507.46	1390.88	1012.05	1070.77	787.466	1176.29	874.505	794.503	1672.94	24.2	19.9	43.6	1.11197	0.565802
Q658P3	Metalloreductase STEAP3, org=Homo sapiens	STEAP3	PEEMDKPLISLHLVDSDSSLAKVPDEAPK	_PEEMDKPLISLHLVDS[Phospho (STY)]DSSLAKVPDEAPK_	2.1.1.2.-.2.1.1.-.2.-.-	2	(S17)	9074.73	10087.8	13859.6	11246.5	12056.5	9643.5	8277.42	8863.19	12520.8	10466	9583.95	7587.13	16.1	23.3	16	1.11203	0.488021
Q08999	Retinoblastoma-like protein 2, org=Homo sapiens	RBL2	YIKENSPCVTPVSTATHSLSR	_YIKENS[Phospho (STY)]PC[Carbamidomethyl (C)]VTPVSTATHSLSR_	2.1.2.2.2.2.2.2.2.2.2.2	408	(S413,C415)	12787.5	9467.08	11389.5	11565.5	10551.8	11379.3	8745.64	10441.1	11000.7	10878.5	9459.11	10757.6	9.91	11.7	7.59	1.11206	0.266085
P02662	Alpha-S1-casein, org=Bos taurus	CSN1S1	VPQLEIVPNSAEER	_VPQLEIVPNS[Phospho (STY)]AEER_	-.-.-.1.-.1.-.-.-.1.-.-	121	(S130)	517091	136695	489392	144828	489369	246070	219086	552783	137901	297233	298352	299962	53.7	72.5	0.46	1.11206	0.80383
Q96AT1	Uncharacterized protein KIAA1143, org=Homo sapiens	KIAA1143	IQPQPPDEDGDHSDKEDEQPQVVVLKK	_IQPQPPDEDGDHS[Phospho (STY)]DKEDEQPQVVVLKK_	2.2.2.2.2.2.2.2.2.2.2.2	38	(S50)	20681.4	21230.3	20231.8	28643.4	23354.7	22904.5	22113.3	18917.6	20581.7	23062.7	21780.1	22657	13.6	7.78	2.91	1.11216	0.189239
Q6IAA8	Ragulator complex protein LAMTOR1, org=Homo sapiens	LAMTOR1	TDEQALLSSILAK	_TDEQALLSS[Phospho (STY)]ILAK_	2.2.2.2.2.2.2.2.2.2.2.2	48	(S56)	2842.85	2545.23	2175.19	3268.26	2880.03	1932.22	1729.21	2287.33	3016.36	2560.49	2538.17	2203.06	18.9	27.5	8.23	1.11219	0.561849
Q8NF91	Nesprin-1, org=Homo sapiens	SYNE1	DTPASVDSIPLEWDHDYDLSR	_DTPASVDS[Phospho (STY)]IPLEWDHDYDLSR_	1.-.1.-.1.-.-.1.-.1.-.-	8273	(S8280)	1707.39	2064.17	2643.07	1298.02	1070.82	1198.33	1451.01	1743.09	1293.28	2294.45	2430.78	2322.65	36.3	15.3	3.06	1.11221	0.721476
P61081	NEDD8-conjugating enzyme Ubc12, org=Homo sapiens	UBE2M	TCDISFSDPDDLLNFK	_TC[Carbamidomethyl (C)]DIS[Phospho (STY)]FSDPDDLLNFK_	1.2.1.1.1.1.2.1.1.2.1.2	46	(C47,S50)	1093.64	1276.61	1715.81	1456.06	1304.3	1434.76	897.592	1099.26	1725.96	1436.07	1750.8	1297.86	15.2	34.8	15.5	1.11222	0.563072
Q9Y5S2	Serine/threonine-protein kinase MRCK beta, org=Homo sapiens	CDC42BPB	HSTPSNSSNPSGPPSPNSPHR	_HSTPSNSSNPSGPPS[Phospho (STY)]PNSPHR_	1.1.2.1.1.1.2.1.2.2.2.2	1676	(S1690)	1660.78	1560.95	1568.48	2241.95	2329.34	2312.37	1944.22	1832.81	1470.97	1833.69	2081.26	2015.82	19.8	14.1	6.49	1.11222	0.445564
Q13111	Chromatin assembly factor 1 subunit A, org=Homo sapiens	CHAF1A	RGDSQECSPRSCPELTSGPR	_RGDSQEC[Carbamidomethyl (C)]S[Phospho (STY)]PRS[Phospho (STY)]C[Carbamidomethyl (C)]PELTSGPR_	1.-.1.1.1.-.2.1.1.-.1.2	196	(C202,S203,S206,C207)	2127.35	3042.8	2531.31	1990.96	3140.79	2216	2670.09	2321.87	1773.41	2220.03	2344.49	2620.18	19.4	20	8.55	1.11223	0.506043
P46527	Cyclin-dependent kinase inhibitor 1B, org=Homo sapiens	CDKN1B	VSNGSPSLER	_VSNGS[Phospho (STY)]PSLER_	1.-.1.1.1.-.1.1.-.1.1.1	6	(S10)	39572.2	41145.1	39564.9	39623.6	41958.6	41218.1	38994.8	33734	36540.8	39244.5	41337.6	43645.3	2.6	7.23	5.32	1.11231	0.115562
P55769	NHP2-like protein 1, org=Homo sapiens	SNU13	QQIQSIQQSIER	_QQIQSIQQS[Phospho (STY)]IER_	1.1.1.1.1.1.1.1.1.1.1.1	114	(S122)	1177.06	982.377	1201.02	1047.24	995.164	1248.72	1076.94	1141.58	771.413	906.125	1034.18	1126.56	10.3	19.8	10.8	1.11233	0.446372
Q5T200	Zinc finger CCCH domain-containing protein 13, org=Homo sapiens	ZC3H13	KEVSPEVVR	_KEVS[Phospho (STY)]PEVVR_	1.1.1.1.1.1.1.1.1.1.1.1	195	(S198)	8110.57	7372.49	8283.5	7676.88	7424.27	7496.4	6458.44	7399.58	6982.79	7877.06	8192.51	6875.6	4.94	6.79	8.99	1.11234	0.0918559
P50219	Motor neuron and pancreas homeobox protein 1, org=Homo sapiens	MNX1	LRAESPSPPR	_LRAES[Phospho (STY)]PS[Phospho (STY)]PPR_	2.2.2.2.2.2.2.2.2.2.2.2	73	(S77,S79)	7325.96	6691.67	7897.43	7495.66	7272.77	8711.99	10110.2	5335.52	4959.52	10074.3	6000.32	4519.38	9.03	42.2	41.9	1.11235	0.560313
Q9ULE3	DENN domain-containing protein 2A, org=Homo sapiens	DENND2A	CVLNFPASPTSSIPDTLTK	_C[Carbamidomethyl (C)]VLNFPAS[Phospho (STY)]PTSSIPDTLTK_	1.1.1.1.1.-.1.-.-.-.-.-	397	(C397,S404)	3199.48	3858.1	3282.7	506.416	4.39613	39.3115	1419.07	1528.8	1947.14	13.8995	16.3042	9.77685	99.7	17.1	24.8	1.1124	0.272333
Q6DT37	Serine/threonine-protein kinase MRCK gamma, org=Homo sapiens	CDC42BPG	SLPLSPELESSP	_SLPLSPELESS[Phospho (STY)]P_	1.1.1.1.1.1.1.1.-.1.1.1	1540	(S1550)	434.311	778.814	496.716	355.594	342.168	393.143	366.958	532.665	359.201	407.118	377.17	686.44	34.9	23.4	34.8	1.11244	0.664692
Q76N32	Centrosomal protein of 68 kDa, org=Homo sapiens	CEP68	LDRWPFSDPDVEGQLPR	_LDRWPFS[Phospho (STY)]DPDVEGQLPR_	1.1.1.1.1.1.1.1.1.1.1.1	597	(S603)	507.974	770.785	743.229	1098.63	703.159	1083.19	496.743	786.786	921.927	722.102	792.554	592.372	28.2	29.6	14.5	1.11246	0.660487
Q86VQ6	Thioredoxin reductase 3, org=Homo sapiens	TXNRD3	VLSPPGR	_VLS[Phospho (STY)]PPGR_	1.1.1.1.1.1.1.1.1.-.-.1	30	(S32)	441.854	1117.82	366.267	1032.77	552.506	246.466	233.748	665.173	789.976	6.55976	26.7793	1.83315	57.9	51.8	113	1.11247	0.856969
O00512	B-cell CLL/lymphoma 9 protein, org=Homo sapiens	BCL9	AVTPVSQGSNSSSADPK	_AVT[Phospho (STY)]PVSQGSNSSSADPK_	2.1.2.2.1.1.2.2.1.2.2.1	313	(T315)	6442.19	5484.73	6110.08	6856.46	7034.47	7080.66	6594.33	5843.99	5093.9	6190.94	6776.56	7123.11	9.57	12.8	7.04	1.11248	0.286238
Q7KZF4	Staphylococcal nuclease domain-containing protein 1, org=Homo sapiens	SND1	EVCFTIENKTPQGR	_EVC[Carbamidomethyl (C)]FTIENKT[Phospho (STY)]PQGR_	1.1.1.1.1.1.1.1.1.1.-.1	94	(C96,T103)	300.48	266.72	373.519	357.916	250.799	243.405	321.751	169.406	314.617	302.945	357.669	248.293	18.6	32	18.1	1.1125	0.599627
Q13263	Transcription intermediary factor 1-beta, org=Homo sapiens	TRIM28	LQEKLSPPYSSPQEFAQDVGR	_LQEKLS[Phospho (STY)]PPYSSPQEFAQDVGR_	1.1.1.1.1.1.1.1.1.1.1.1	747	(S752)	42388.9	43329.7	38417.7	43793.9	40454.1	40598.2	33862.2	38835.7	39203.1	41464.7	41577.3	43010.9	4.92	8	2.05	1.11251	0.135046
Q86U90	Threonylcarbamoyl-AMP synthase, org=Homo sapiens	YRDC	LPGSGAVQAASPER	_LPGSGAVQAAS[Phospho (STY)]PER_	1.1.1.1.1.1.1.1.-.1.1.1	50	(S60)	1040.66	834.595	1753.99	1062.25	1545.25	1420.14	1113.17	1410.27	917.667	1265.49	865.354	563.029	27.5	21.6	39.2	1.11256	0.618542
Q8WVB6	Chromosome transmission fidelity protein 18 homolog, org=Homo sapiens	CHTF18	VENSPQVDGSPPGLEGLLGGIGEK	_VENSPQVDGS[Phospho (STY)]PPGLEGLLGGIGEK_	1.1.1.1.1.1.1.1.1.1.1.1	862	(S871)	39119.2	39297.4	30401.7	35838.3	34422	36826	30961.5	29460.4	36607.5	33350.9	37030	31036.2	9.23	11.7	8.94	1.11257	0.242598
Q86WB0	Zinc finger C3HC-type protein 1, org=Homo sapiens	ZC3HC1	SMGTGDTPGLEVPSSPLR	_SMGTGDTPGLEVPSS[Phospho (STY)]PLR_	2.1.2.2.1.1.1.2.1.2.-.1	381	(S395)	39485.9	50601.7	38734.8	37452.2	34937.3	32860.4	31142.2	34382.6	39648.9	41516.8	42676.7	40183.6	15.9	12.2	3.01	1.11279	0.320599
Q5QJE6	Deoxynucleotidyltransferase terminal-interacting protein 2, org=Homo sapiens	DNTTIP2	QILIACSPVSSVR	_QILIAC[Carbamidomethyl (C)]S[Phospho (STY)]PVSSVR_	1.1.1.1.1.1.1.1.1.1.1.-	111	(C116,S117)	3699.43	3170.54	3668.46	3048.39	2179.95	4565.58	2852.93	3797.86	2484.92	3190.81	3251.12	3363.8	23.5	22.2	2.69	1.1128	0.57076
P33778	Histone H2B type 1-B, org=Homo sapiens	H2BC3	STITSREIQTAVR	_STITS[Phospho (STY)]REIQTAVR_	1.1.1.1.1.1.1.1.1.1.1.1	88	(S92)	3557.83	2592.37	3290.34	3148.57	3754.2	3081.21	3056.29	2698.47	2972.83	3119.57	1302.21	2522.47	12.5	6.43	40	1.11282	0.162076
Q01484	Ankyrin-2, org=Homo sapiens	ANK2	MADEQGDMDLQISPDRK	_MADEQGDMDLQIS[Phospho (STY)]PDRK_	2.2.2.2.2.2.2.2.2.2.2.2	2115	(S2127)	3459.06	3216.58	3255.32	3660.08	3199.65	3658.27	3189.43	2847.31	3151.12	3036.11	2886.81	2944.84	6.32	6.12	2.55	1.11283	0.0715593
O15173	Membrane-associated progesterone receptor component 2, org=Homo sapiens	PGRMC2	DFSLEQLR	_DFS[Phospho (STY)]LEQLR_	1.1.1.1.1.1.1.1.1.1.1.1	102	(S104)	782.068	1184.1	1116.74	728.598	792.537	837.085	807.02	814.879	822.775	913.467	1061.3	919.434	21.3	0.967	8.67	1.11285	0.332682
P25205	DNA replication licensing factor MCM3, org=Homo sapiens	MCM3	AGTVVLDDVELR	_[Acetyl (Protein N-term)]AGT[Phospho (STY)]VVLDDVELR_	2.1.2.1.2.2.2.2.2.2.2.2	2	(T4)	249.354	246.939	275.082	407.085	353.156	417.681	109.595	396.586	369.593	360.51	287.3	239.694	24	54.3	20.6	1.1129	0.642519
Q86VM9	Zinc finger CCCH domain-containing protein 18, org=Homo sapiens	ZC3H18	PARTPPR	_PART[Phospho (STY)]PPR_	1.1.1.1.1.1.1.1.1.1.1.1	674	(T677)	191.211	354.493	349.858	230.403	523.223	800.567	213.643	458.801	428.135	416.651	451.602	412.635	55	36.4	5.02	1.11294	0.898232
O60256	Phosphoribosyl pyrophosphate synthase-associated protein 2, org=Homo sapiens	PRPSAP2	MFCVTPPELETK	_[Acetyl (Protein N-term)]MFC[Carbamidomethyl (C)]VT[Phospho (STY)]PPELETK_	2.2.2.2.1.2.2.1.2.2.2.2	1	(C3,T5)	54660.2	48228.2	49710.3	57324.4	56827.6	64634.8	39943.7	57182.2	51750.9	55454.2	54944.2	55868.6	10.7	17.8	0.836	1.11295	0.405728
P22059	Oxysterol-binding protein 1, org=Homo sapiens	OSBP	GDMSDEDDENEFFDAPEIITMPENLGHK	_GDM[Oxidation (M)]S[Phospho (STY)]DEDDENEFFDAPEIITMPENLGHK_	1.1.1.1.1.1.1.1.1.1.1.1	348	(M350,S351)	390.258	272.028	556.573	270.222	389.183	250.882	197.737	255.381	503.413	263.131	102.888	350.792	32.9	50.9	52.6	1.11295	0.665775
Q92786	Prospero homeobox protein 1, org=Homo sapiens	PROX1	GMSHSPSVALRGNENER	_GMSHS[Phospho (STY)]PSVALRGNENER_	2.2.2.2.-.2.1.2.2.1.2.2	175	(S179)	3028.65	2907.43	2862.44	3073.63	3411.23	4379.66	3168.92	3082.15	2582.59	3133.72	3144.31	3481.27	17.5	10.7	6.08	1.11296	0.318837
Q14004	Cyclin-dependent kinase 13, org=Homo sapiens	CDK13	ILELTPEPDRPR	_ILELT[Phospho (STY)]PEPDRPR_	2.2.2.2.2.2.2.2.2.2.2.2	1242	(T1246)	28417.6	22120.4	26421.8	17779.7	22632.2	24290.8	12651.4	29423.6	21563.3	22184.2	22230.8	23026.3	15.7	39.6	2.11	1.11303	0.600554
Q08211	ATP-dependent RNA helicase A, org=Homo sapiens	DHX9	AENNSEVGASGYGVPGPTWDR	_AENNS[Phospho (STY)]EVGASGYGVPGPTWDR_	-.-.-.1.-.-.-.-.-.1.-.1	121	(S125)	5.76666	3.57448	9.76982	6.20453	6.67632	4.25805	3.63082	3.00708	9.64635	1541.29	1353.46	1204.85	36	67.5	12.3	1.11303	0.656283
Q15154	Pericentriolar material 1 protein, org=Homo sapiens	PCM1	INFSDLDQRSIGSDSQGR	_INFSDLDQRS[Phospho (STY)]IGS[Phospho (STY)]DSQGR_	1.1.1.1.1.-.1.1.-.1.-.1	107	(S116,S119)	9608.68	14559.8	10771.1	20006	18392.4	19912	14170.6	14203.2	13514.8	14315.8	15416.3	16096.3	29.6	2.78	5.88	1.11307	0.633757
O94929	Actin-binding LIM protein 3, org=Homo sapiens	ABLIM3	QGMSPTFSR	_QGMS[Phospho (STY)]PTFSR_	1.1.1.1.1.1.1.1.1.1.1.1	385	(S388)	2259.18	2611.8	2052.13	2406.74	2088.25	2242.26	1883.22	1829.77	2423.21	1898.49	2162.24	2196.37	9.14	16	7.82	1.1131	0.338194
P40818	Ubiquitin carboxyl-terminal hydrolase 8, org=Homo sapiens	USP8	SYSSPDITQAIQEEEK	_SYS[Phospho (STY)]SPDITQAIQEEEK_	2.2.2.2.2.2.2.2.1.1.2.2	716	(S718)	14775.2	14818.2	12393.9	13632.8	12307	12625.3	12777.6	10942.9	12462	12692.5	14678	14403.6	8.66	8.13	7.73	1.11314	0.144481
Q9Y232	Chromodomain Y-like protein, org=Homo sapiens	CDYL	ILVPKSPVKSR	_ILVPKS[Phospho (STY)]PVKSR_	1.1.1.1.1.1.1.1.1.1.1.1	196	(S201)	17029.7	25165.3	16281.5	21748.6	17426.5	10610.8	13418.7	14930.9	20278.2	18278.6	17616.6	19551.7	27.6	22.2	5.32	1.11317	0.628213
Q8IXM2	Chromatin complexes subunit BAP18, org=Homo sapiens	BAP18	KVASGVLSPPPAAPPPSSSSVPEAGGPPIKK	_KVASGVLS[Phospho (STY)]PPPAAPPPSSSSVPEAGGPPIKK_	1.1.1.1.-.1.-.-.1.1.1.1	103	(S110)	192004	202144	120835	178493	175801	156889	167118	77786.5	216007	185829	164271	185843	17	45.6	6.97	1.11319	0.622378
O14497	AT-rich interactive domain-containing protein 1A, org=Homo sapiens	ARID1A	PMENRTSPSKSPFLHSGMK	_PMENRTS[Phospho (STY)]PSKSPFLHSGMK_	-.-.1.-.-.-.1.1.-.-.-.-	1594	(S1600)	26666.3	23456.2	25011.7	22765	23378.9	25807.3	21705.4	23884.3	20474.6	23961.3	23407.9	24247	6.32	7.84	1.79	1.1132	0.118718
Q92625	Ankyrin repeat and SAM domain-containing protein 1A, org=Homo sapiens	ANKS1A	SESLSNCSIGK	_SES[Phospho (STY)]LSNC[Carbamidomethyl (C)]SIGK_	2.2.2.2.2.2.2.2.2.2.2.2	645	(S647,C651)	8433.88	7043.02	7610.22	10740.2	11876.2	13775.8	9348.09	9442.62	7924.65	9073.31	9205.93	9360.48	26.8	9.55	1.56	1.1132	0.532094
O15234	Protein CASC3, org=Homo sapiens	CASC3	GGGSCSGSAGGGGSGSLPSQR	_GGGSC[Carbamidomethyl (C)]SGSAGGGGS[Phospho (STY)]GSLPSQR_	1.-.1.1.-.1.1.1.1.1.1.-	32	(C36,S45)	286.191	387.564	283.145	834.298	573.389	454.924	433.337	505.663	327.393	398.731	245.432	268.711	44.5	21.2	27.1	1.11321	0.830821
Q96QF0	Rab-3A-interacting protein, org=Homo sapiens	RAB3IP	NKSTSSAMSGSHQDLSVIQPIVK	_NKS[Phospho (STY)]TSSAMSGSHQDLSVIQPIVK_	-.-.-.-.-.-.-.-.-.1.1.-	286	(S288)	7082.76	6283.54	8256.5	12294.5	12011	11905.8	10017.1	8351.7	7607.31	8971.03	7663.25	7654.89	28.4	14.3	9.36	1.11322	0.611356
Q5TF21	Protein SOGA3, org=Homo sapiens	SOGA3	YDLASHLGIRGSPR	_YDLASHLGIRGS[Phospho (STY)]PR_	1.1.1.1.1.1.1.1.1.1.1.1	736	(S747)	3952.43	4069.53	4925.62	3170.19	3996.4	4288.08	3218.26	3927.57	3814.36	4469.74	3903.35	3749.68	13.9	10.4	9.38	1.11322	0.278378
Q15648	Mediator of RNA polymerase II transcription subunit 1, org=Homo sapiens	MED1	LASPMKPVPGTPPSSK	_LASPMKPVPGT[Phospho (STY)]PPSSK_	2.2.2.2.2.2.1.2.2.2.2.2	1205	(T1215)	16158.5	13104.2	15588.9	12957	12814.8	12813.9	11741.7	13821.9	11911.3	13691.5	13336.9	12366	11.1	9.25	5.23	1.11324	0.184805
Q9UQ35	Serine/arginine repetitive matrix protein 2, org=Homo sapiens	SRRM2	DIPRTPSR	_DIPRT[Phospho (STY)]PSR_	1.1.1.1.1.1.1.1.1.1.1.1	1468	(T1472)	11565	8712.77	10843	8895.92	9433.78	11018.5	9461.88	9948.79	7747.72	8642.44	9337.54	9495.21	12	12.8	4.95	1.11326	0.308798
P10644	cAMP-dependent protein kinase type I-alpha regulatory subunit, org=Homo sapiens	PRKAR1A	TDSREDEISPPPPNPVVK	_TDSREDEIS[Phospho (STY)]PPPPNPVVK_	1.1.1.1.1.1.1.1.1.1.1.1	75	(S83)	816035	679653	763178	806148	762971	806558	691039	659812	730551	739194	718425	783514	6.6	5.11	4.45	1.11332	0.0433023
P46821	Microtubule-associated protein 1B, org=Homo sapiens	MAP1B	SPSLSPSPPSPLEK	_SPSLSPSPPS[Phospho (STY)]PLEK_	-.-.1.-.-.-.1.-.1.1.1.1	1256	(S1265)	52928.8	47727.2	52789.8	48381.2	51188.8	49508.3	45196.7	47834.2	42831.2	50872.5	47406.2	49040.7	4.41	5.53	3.53	1.11335	0.053058
Q9UKJ3	G patch domain-containing protein 8, org=Homo sapiens	GPATCH8	MDAPASGSACSGLNKQEPGGSHGSETEDTGR	_MDAPASGSAC[Carbamidomethyl (C)]SGLNKQEPGGSHGS[Phospho (STY)]ETEDTGR_	2.2.2.2.2.2.2.2.2.2.2.2	630	(C639,S653)	10112.9	12027.5	9367.63	12221.5	11818.6	10482.3	11169.1	9565.03	8919.29	10806.3	10414.4	11258.7	10.7	11.7	3.9	1.11337	0.253993
Q8N4X5	Actin filament-associated protein 1-like 2, org=Homo sapiens	AFAP1L2	IQTEQQRISFPPSCPDAVVATPPGASPPVKDR	_IQTEQQRISFPPSC[Carbamidomethyl (C)]PDAVVATPPGAS[Phospho (STY)]PPVKDR_	1.1.1.1.1.1.1.1.1.1.1.1	615	(C628,S640)	65855.9	31754	22865.3	32093.3	65930.1	70869.9	33507.1	31210.8	65233.1	67024.7	27925.4	29840.7	44.6	43.9	53	1.11338	0.824413
Q14155	Rho guanine nucleotide exchange factor 7, org=Homo sapiens	ARHGEF7	ASEKPVSPK	_ASEKPVS[Phospho (STY)]PK_	2.1.2.2.2.2.2.2.2.2.1.2	243	(S249)	2569.17	2261.85	2329.68	2393.53	3137.49	3266.15	2229.73	2539.5	2397.08	2314.83	2502.83	2695	16.3	6.49	7.59	1.1134	0.230347
P46821	Microtubule-associated protein 1B, org=Homo sapiens	MAP1B	VSPSKSPSLSPSPPSPLEK	_VSPSKSPSLSPSPPS[Phospho (STY)]PLEK_	1.-.1.1.-.-.-.-.-.-.-.-	1251	(S1265)	14250.8	13082.9	12220.1	15572.6	17018.9	14781.5	10809.6	13521.6	14701.4	13964	11745.7	13425.3	11.9	15.3	8.87	1.11351	0.363948
P13807	Glycogen [starch] synthase, muscle, org=Homo sapiens	GYS1	KLYESLLVGSLPDMNK	_KLYESLLVGS[Phospho (STY)]LPDMNK_	1.1.1.1.1.1.1.1.1.1.1.1	403	(S412)	1959.63	1910.19	2110.3	1913.13	2198.19	2275.96	1549.03	2025.04	1979.11	1387.57	1555.33	1292.84	7.59	14.2	9.41	1.11354	0.319828
Q96EE3	Nucleoporin SEH1, org=Homo sapiens	SEH1L	AHSPMIAVGSDDSSPNAMAK	_AHS[Phospho (STY)]PMIAVGSDDSSPNAMAK_	1.1.-.1.-.1.1.1.1.1.1.-	177	(S179)	420.018	410.848	303.626	415.922	927.982	277.088	648.662	272.88	315.717	384.124	688.477	655.787	51.8	49.9	29	1.11354	0.776259
O60231	Pre-mRNA-splicing factor ATP-dependent RNA helicase DHX16, org=Homo sapiens	DHX16	QQTEKPESEDEWERTER	_QQTEKPES[Phospho (STY)]EDEWERTER_	2.2.2.2.2.2.2.2.2.2.2.2	153	(S160)	5289.98	4920.99	5240.65	5826.83	5626.23	5785.97	5764.43	4518.37	4395.61	5310.99	5510.85	5331.27	6.54	15.5	2.04	1.11356	0.317462
Q92630	Dual specificity tyrosine-phosphorylation-regulated kinase 2, org=Homo sapiens	DYRK2	SGVGTGPPSPIALPPLR	_SGVGTGPPS[Phospho (STY)]PIALPPLR_	2.2.2.2.-.1.2.2.2.1.1.2	40	(S48)	196.853	42.4948	25.0277	438.902	231.214	165.82	128.124	173.347	192.557	135.199	349.352	217.542	82	20.1	46.2	1.11361	0.576252
Q9HCM7	Fibrosin-1-like protein, org=Homo sapiens	FBRSL1	TPPAAAALGAPPPLVTAAGPPTPPGPPR	_TPPAAAALGAPPPLVTAAGPPT[Phospho (STY)]PPGPPR_	2.2.2.2.2.2.2.2.2.2.2.2	989	(T1010)	17423.3	17001.2	17231.7	22991.7	20862.4	17467.1	14274	14654.3	21796.9	16831.7	17494.8	17495.2	13.3	25.1	2.22	1.11362	0.480168
Q8NFC6	Biorientation of chromosomes in cell division protein 1-like 1, org=Homo sapiens	BOD1L1	KREVSPPGAR	_KREVS[Phospho (STY)]PPGAR_	2.2.2.2.2.2.2.2.2.2.2.2	3025	(S3029)	7802.15	9776.8	7743.81	8654.25	9529.65	8318.97	8151.22	7735.48	7381.36	8295.61	8236.08	9002.84	9.95	4.97	5.01	1.11366	0.0729551
Q9H1K1	Iron-sulfur cluster assembly enzyme ISCU, org=Homo sapiens	ISCU	LPARELSAPAR	_LPARELS[Phospho (STY)]APAR_	2.2.2.2.2.2.2.2.2.2.2.2	23	(S29)	18335.3	17915.5	16501.3	19404.2	22293.3	21328.8	14859.5	18469.2	18651.1	18767.5	18408.9	20080.4	11.3	12.3	4.61	1.11369	0.291057
Q9H972	Uncharacterized protein C14orf93, org=Homo sapiens	C14orf93	HSLGLTVSPCR	_HSLGLTVS[Phospho (STY)]PC[Carbamidomethyl (C)]R_	2.2.1.2.2.2.2.2.1.2.2.2	278	(S285,C287)	6981.37	6060.47	7082.81	6382.33	5709.31	6631.22	5563.51	6278.62	5598.82	6481.91	6275.24	6383.12	8.22	6.93	1.62	1.11369	0.0960217
Q16204	Coiled-coil domain-containing protein 6, org=Homo sapiens	CCDC6	SNSPDKFK	_SNS[Phospho (STY)]PDKFK_	1.-.1.1.1.1.1.-.1.1.1.1	417	(S419)	1488.29	1459.75	1691.5	1662.96	2097.23	2282.91	1729.71	1665.85	1400.19	1635.19	1660.85	1826.82	18.8	10.9	6.09	1.11376	0.359288
P48634	Protein PRRC2A, org=Homo sapiens	PRRC2A	LAWVGDVFTATPAEPRPLTSPLR	_LAWVGDVFTATPAEPRPLTS[Phospho (STY)]PLR_	1.1.1.1.1.1.1.1.1.1.1.1	789	(S808)	43834.2	38823.9	60846.9	35899.5	41504.8	43630.8	21890.4	44928.2	51936.4	33365.9	32955.4	31054.4	19.8	39.7	3.8	1.11381	0.619277
Q8TCD5	5'(3')-deoxyribonucleotidase, cytosolic type, org=Homo sapiens	NT5C	LLSWSDNWR	_LLS[Phospho (STY)]WSDNWR_	1.-.1.1.-.1.1.1.-.1.-.1	180	(S182)	612.158	690.872	871.23	1015.7	886.084	780.224	559.299	731.205	889.434	834.381	878.252	762.252	18	22.7	7.1	1.11386	0.515746
Q96JM3	Chromosome alignment-maintaining phosphoprotein 1, org=Homo sapiens	CHAMP1	KTAPTLSPEHWK	_KTAPTLS[Phospho (STY)]PEHWK_	2.2.2.2.1.2.2.2.1.2.2.2	399	(S405)	34499.6	36104.1	34243.1	32398.2	31773.3	31480.9	25444.8	30511.3	34040.4	34225.2	32858.9	10326.1	5.45	14.4	52	1.11393	0.310401
Q29RF7	Sister chromatid cohesion protein PDS5 homolog A, org=Homo sapiens	PDS5A	AAVGQESPGGLEAGNAKAPK	_AAVGQES[Phospho (STY)]PGGLEAGNAKAPK_	2.2.2.2.2.2.2.2.2.2.2.2	1299	(S1305)	4841.78	6760.47	3264.16	5461.21	4629.91	3444.01	4165.14	3464.22	5118.99	4892	4980.23	5191.84	27.5	19.5	3.07	1.11393	0.598147
Q6P5Z2	Serine/threonine-protein kinase N3, org=Homo sapiens	PKN3	KTPLGEEMTPPPKPPR	_KTPLGEEMT[Phospho (STY)]PPPKPPR_	2.2.2.1.1.1.2.2.-.1.1.1	500	(T508)	795.552	824.123	731.289	342.319	689.935	448.459	556.571	655.798	507.418	438.942	356.219	400.277	30.9	13.2	10.4	1.114	0.702188
Q15633	RISC-loading complex subunit TARBP2, org=Homo sapiens	TARBP2	SPPMELQPPVSPQQSECNPVGALQELVVQK	_SPPM[Oxidation (M)]ELQPPVSPQQS[Phospho (STY)]EC[Carbamidomethyl (C)]NPVGALQELVVQK_	1.1.1.1.1.1.1.1.1.1.1.1	142	(M145,S156,C158)	510.947	261.736	567.751	282.181	593.113	201.19	327.832	489.794	267.137	565.178	558.47	573.471	43	31.8	1.33	1.11403	0.839863
Q05193	Dynamin-1, org=Homo sapiens	DNM1	SPTSSPTPQRR	_S[Phospho (STY)]PTSSPTPQRR_	-.-.-.-.-.-.1.1.-.-.-.-	774	(S774)	815.974	742.763	477.721	756.579	730.757	960.405	815.457	644.547	552.485	722.78	583.117	844.593	21	19.9	18.3	1.11409	0.528718
P58340	Myeloid leukemia factor 1, org=Homo sapiens	MLF1	SFSEPFGRDLLSISDGR	_SFS[Phospho (STY)]EPFGRDLLSISDGR_	1.1.1.1.1.1.1.1.1.1.1.1	32	(S34)	7535.95	10597.4	8499.21	6752.83	6796.72	4883.17	5352.92	5686.04	9185.64	7606.44	8024	6707.03	25.6	31.5	9.04	1.11412	0.613098
P35568	Insulin receptor substrate 1, org=Homo sapiens	IRS1	VNLSPNR	_VNLS[Phospho (STY)]PNR_	-.-.-.-.-.-.-.1.1.-.-.-	1075	(S1078)	548.681	472.442	601.789	268.029	356.065	351.906	338.335	449.441	378.5	373.67	419.355	67.2262	29.8	14.5	66.8	1.11419	0.627225
O75569	Interferon-inducible double-stranded RNA-dependent protein kinase activator A, org=Homo sapiens	PRKRA	NQLNPIGSLQELAIHHGWR	_NQLNPIGS[Phospho (STY)]LQELAIHHGWR_	2.-.2.1.2.2.2.1.2.1.1.2	123	(S130)	794.885	818.004	486.008	537.879	575.377	344.55	215.53	556.393	824.127	421.239	533.284	419.118	30.9	57.3	14.3	1.11422	0.663252
Q9C040	Tripartite motif-containing protein 2, org=Homo sapiens	TRIM2	SADVSPTTEGVK	_SADVS[Phospho (STY)]PTTEGVK_	1.2.2.2.2.1.1.1.2.2.1.1	424	(S428)	8602.34	7428.56	8195.86	8158.32	9067.17	9014.68	7793.69	7431.9	7420.43	8068.23	8055.4	9283.01	7.34	2.81	8.33	1.11426	0.0184348
Q5VZK9	F-actin-uncapping protein LRRC16A, org=Homo sapiens	CARMIL1	IFPGLSPVR	_IFPGLS[Phospho (STY)]PVR_	1.1.1.1.1.1.1.1.1.1.1.1	117	(S122)	912.685	1925.07	3191.79	2316.88	1964.99	274.008	982.337	2189.1	1578.4	1419.13	2701.75	2171.31	58.7	38.1	30.7	1.11429	0.853055
P52701	DNA mismatch repair protein Msh6, org=Homo sapiens	MSH6	IHNVGSPLKSQNHPDSR	_IHNVGS[Phospho (STY)]PLKSQNHPDSR_	1.1.1.1.1.1.1.1.1.1.1.1	825	(S830)	7928.7	6922.15	8323.12	6771.39	8700.73	9534.64	7633.49	7338.98	6646.5	7738.62	7933.38	8478.27	13.2	7.03	4.76	1.11432	0.176865
Q96T23	Remodeling and spacing factor 1, org=Homo sapiens	RSF1	DAQRLSPIPEEVPK	_DAQRLS[Phospho (STY)]PIPEEVPK_	2.2.2.2.2.2.2.2.2.2.2.2	599	(S604)	4620.2	2767.35	3950.2	3500.32	3481.68	4536.33	3361.31	4807.98	2086.21	2897.26	4109.13	3817.44	18.5	39.8	17.5	1.11433	0.605956
Q16637	Survival motor neuron protein, org=Homo sapiens	SMN1	GTGQSDDSDIWDDTALIK	_GTGQS[Phospho (STY)]DDSDIWDDTALIK_	1.1.2.1.2.2.2.2.2.1.2.2	24	(S28)	13763.6	16040.9	15595.4	18556.8	15439.1	15571.5	13530.7	12999.8	16081.1	15142.4	16450.1	16086.4	9.8	11.6	4.25	1.11434	0.235645
Q06455	Protein CBFA2T1, org=Homo sapiens	RUNX1T1	QQSPVNPDPVALDAHR	_QQS[Phospho (STY)]PVNPDPVALDAHR_	2.2.2.2.2.2.2.2.2.2.2.2	415	(S417)	6699.85	4706.2	6036.24	8584.22	8411.13	9813.32	7382.18	6869.19	5603.73	6732.86	6907.32	6368.05	25.6	13.8	4.13	1.11435	0.556044
Q9HCK8	Chromodomain-helicase-DNA-binding protein 8, org=Homo sapiens	CHD8	TASPLPLRPDAPVEKSPEETATQVPSLESLTLK	_TAS[Phospho (STY)]PLPLRPDAPVEKSPEETATQVPSLESLTLK_	1.1.-.1.-.-.-.-.-.-.1.-	1993	(S1995)	6346.98	4949.92	5047.25	6907.01	8034.09	6587.53	5690.94	4913.69	6388.57	5922.14	6499.1	6469.45	18.5	13	5.16	1.11435	0.393487
Q16513	Serine/threonine-protein kinase N2, org=Homo sapiens	PKN2	EGMGYGDRTSTFCGTPEFLAPEVLTETSYTR	_EGM[Oxidation (M)]GY[Phospho (STY)]GDRTSTFC[Carbamidomethyl (C)]GTPEFLAPEVLTETSYTR_	1.1.1.1.1.1.-.1.1.1.1.1	806	(M808,Y810,C818)	994.004	994.855	960.638	1378.64	951.207	1218.53	995.351	1332.18	587.964	1062.18	1293.1	1032.5	16.2	38.3	12.6	1.11437	0.593468
Q8IWQ3	Serine/threonine-protein kinase BRSK2, org=Homo sapiens	BRSK2	SMEVLSVTDGGSPVPAR	_SMEVLSVTDGGS[Phospho (STY)]PVPAR_	-.-.1.-.1.1.-.-.1.-.-.-	382	(S393)	5774.06	5826.67	4581.33	9824.27	9298.49	8334.25	6699.48	6936.33	5942.27	6650.54	7491.39	7090.46	29.7	7.96	5.94	1.11449	0.611705
Q86T82	Ubiquitin carboxyl-terminal hydrolase 37, org=Homo sapiens	USP37	SPLKIHGPIR	_S[Phospho (STY)]PLKIHGPIR_	1.-.-.-.1.1.-.1.-.1.-.-	2	(S2)	308.196	275.257	360.94	346.631	401.456	356.911	234.955	458.43	226.025	376.225	420.22	263.341	12.9	43	22.9	1.11451	0.56783
Q8N3C0	Activating signal cointegrator 1 complex subunit 3, org=Homo sapiens	ASCC3	VSDSLTDLALK	_VSDS[Phospho (STY)]LTDLALK_	1.1.1.1.1.1.1.1.1.1.1.1	2192	(S2195)	922.851	574.786	850.939	607.598	950.727	1053.6	679.249	909.154	636.97	646.805	781.567	773.187	23.5	19.7	10.3	1.11453	0.549425
P16949	Stathmin, org=Homo sapiens	STMN1	ASGQAFELILSPR	_AS[Phospho (STY)]GQAFELILSPR_	1.-.-.-.1.1.1.-.-.1.1.1	15	(S16)	167899	159515	147179	99758.7	102190	83616.2	106309	119966	114734	127429	122792	118336	28.2	6.06	3.7	1.11457	0.567517
A2AJT9	BCLAF1 and THRAP3 family member 3, org=Homo sapiens	BCLAF3	WKHRSLSPVPR	_WKHRS[Phospho (STY)]LS[Phospho (STY)]PVPR_	1.1.1.-.1.1.1.1.1.1.1.1	11	(S15,S17)	1361.92	1829.42	928.043	1299.16	1152.14	574.69	1444.78	262.474	1498.12	1149.42	1621.11	861.703	35.6	65.4	31.7	1.11459	0.655804
O60610	Protein diaphanous homolog 1, org=Homo sapiens	DIAPH1	GRSPDELPSAGGDGGK	_GRS[Phospho (STY)]PDELPSAGGDGGK_	1.1.1.1.-.1.1.1.-.1.-.1	20	(S22)	1206.64	896.345	940.541	835.252	1110.3	1213.71	1063.66	1041.35	677.517	984.635	1283.59	1107.51	15.9	23.4	13.4	1.1146	0.518472
Q12983	BCL2/adenovirus E1B 19 kDa protein-interacting protein 3, org=Homo sapiens	BNIP3	SSHCDSPPR	_SSHC[Carbamidomethyl (C)]DS[Phospho (STY)]PPR_	1.1.1.1.1.1.1.1.1.1.1.1	61	(C64,S66)	332.041	229.845	384.371	229.168	243.691	362.192	250.876	308.561	239.644	288.82	246.769	326.951	23.8	13.9	13.9	1.1146	0.49213
A0A3B3IU46;Q9BTL3	RNA guanine-N7 methyltransferase-activating subunit-like protein;RNA guanine-N7 methyltransferase activating subunit, org=Homo sapiens	RAMACL;RAMAC	RPPESPPIVEEWNSR	_RPPES[Phospho (STY)]PPIVEEWNSR_	1.2.2.2.2.2.2.2.1.2.1.2	32;32	(S36);(S36)	40288.7	36685.4	35132.5	35145.6	37664.1	40898.8	29775.6	35780.2	35737.9	35707.6	37191.7	38536.2	6.62	10.2	3.81	1.11465	0.202651
Q8N488	RING1 and YY1-binding protein, org=Homo sapiens	RYBP	SDILKDPPSEANSIQSANATTK	_SDILKDPPSEANS[Phospho (STY)]IQSANATTK_	1.1.1.1.-.-.1.1.1.1.1.-	115	(S127)	36.1826	9.09048	6.49888	1219.32	1000.64	1309.51	435.908	524.512	645.985	967.274	767.221	1032.52	108	19.7	15	1.11468	0.218656
Q6SPF0	Sterile alpha motif domain-containing protein 1, org=Homo sapiens	SAMD1	EGGTASVATGPDSPSPVPLPPGKPALPGADGTPFGCPPGRK	_EGGTASVATGPDS[Phospho (STY)]PSPVPLPPGKPALPGADGTPFGC[Carbamidomethyl (C)]PPGRK_	1.1.-.-.-.-.-.-.-.-.-.-	413	(S425,C448)	44213.3	44662.3	38438.5	44890.6	38786.5	35091.4	33091.2	36861.2	40427.1	14.7438	1.32961	25.8888	10.1	9.97	87.9	1.11471	0.203311
Q9BX66	Sorbin and SH3 domain-containing protein 1, org=Homo sapiens	SORBS1	NPVDYMDLPFSSSPSR	_NPVDYMDLPFSSS[Phospho (STY)]PSR_	2.1.1.2.1.1.1.1.2.1.2.-	933	(S945)	13119.4	13308	12660.7	29932.5	26440.5	28882.6	17818.1	18040.1	19915.7	19973.2	20120.1	21327.3	41.1	6.2	3.63	1.11471	0.852173
Q02880	DNA topoisomerase 2-beta, org=Homo sapiens	TOP2B	KTSFDQDSDVDIFPSDFPTEPPSLPR	_KTSFDQDS[Phospho (STY)]DVDIFPSDFPTEPPSLPR_	3.3.3.3.3.3.3.3.2.3.3.3	1574	(S1581)	1.42265e+06	1.64596e+06	1.42867e+06	1.47625e+06	1.44324e+06	1.38659e+06	1.15338e+06	1.18496e+06	1.61037e+06	1.43737e+06	1.5186e+06	1.50752e+06	6.29	19.4	2.96	1.11471	0.382843
P46821	Microtubule-associated protein 1B, org=Homo sapiens	MAP1B	VQSLEGEKLSPKSDISPLTPR	_VQSLEGEKLS[Phospho (STY)]PKS[Phospho (STY)]DISPLTPR_	1.1.1.2.1.2.1.-.-.2.2.1	1770	(S1779,S1782)	2672.36	4374.55	1173.26	4953.58	5072.4	4682.53	2103.36	4526.35	3654.7	2775.15	3049.43	2753.01	40.9	35.8	5.77	1.11473	0.888688
Q27J81	Inverted formin-2, org=Homo sapiens	INF2	EHNSMWASLSSPDAEAVEPDFSSIER	_EHNSMWASLSS[Phospho (STY)]PDAEAVEPDFSSIER_	1.1.1.1.1.1.1.1.1.1.1.-	579	(S589)	64513.8	84910.9	67404.5	84971.6	73756.2	69370.6	54589.1	59967.9	84994.9	72685.3	80293.4	78875.4	12	24.4	5.23	1.11482	0.468338
P30050	Large ribosomal subunit protein uL11, org=Homo sapiens	RPL12	IGPLGLSPK	_IGPLGLS[Phospho (STY)]PK_	1.1.1.1.1.1.1.1.1.1.1.1	32	(S38)	143694	122001	140795	122018	149054	160861	97437.1	152751	125816	131684	139198	138850	11	22.1	3.11	1.11491	0.458224
O60292	Signal-induced proliferation-associated 1-like protein 3, org=Homo sapiens	SIPA1L3	REVSPAPAVAGQSK	_REVS[Phospho (STY)]PAPAVAGQSK_	2.2.2.2.2.2.2.2.2.2.2.2	1361	(S1364)	6539.71	6446.7	6634.71	9606.62	9504.03	11085.1	7578.77	7747.76	7014.34	8010.64	7957.3	8616.66	24.2	5.16	4.47	1.11493	0.439636
Q14160	Protein scribble homolog, org=Homo sapiens	SCRIB	GGGLRLPLLPPESPGPLRQR	_GGGLRLPLLPPES[Phospho (STY)]PGPLRQR_	2.2.2.2.2.2.2.2.2.2.2.2	841	(S853)	1409.43	4964.66	2050.67	4749.97	2664.2	337.929	985.108	471.582	5797.8	693.452	1195.59	3275.9	68.4	122	79.5	1.11495	0.700964
Q9NQG5	Regulation of nuclear pre-mRNA domain-containing protein 1B, org=Homo sapiens	RPRD1B	LSMEDSKSPPPK	_LSMEDSKS[Phospho (STY)]PPPK_	3.1.3.2.3.3.3.3.3.3.3.3	127	(S134)	35074	26556.6	36056	28357	32401	39268.5	32772.6	36778.8	19110.9	29696.3	33456.9	33366.1	14.6	31.3	6.67	1.11498	0.571397
P24928	DNA-directed RNA polymerase II subunit RPB1, org=Homo sapiens	POLR2A	YSPTSPTYSPTTPK	_YSPTS[Phospho (STY)]PTYSPTTPK_	1.-.-.1.-.1.-.1.1.1.1.1	1874	(S1878)	49165.1	42569.3	45340.9	52464.3	51581.4	46988.2	41078.5	44964.6	43152.8	46035.5	46193.1	49428.3	7.89	4.52	4.06	1.11501	0.0391849
Q99708	DNA endonuclease RBBP8, org=Homo sapiens	RBBP8	VSSPVFGATSSIK	_VSS[Phospho (STY)]PVFGATSSIK_	1.1.-.1.1.-.1.1.1.1.1.1	325	(S327)	11267.9	7305.5	9608.53	9026.6	9678	10937.9	8066.77	9838.69	8024.55	9333.39	8912.67	11284.5	14.8	12	12.9	1.11501	0.308536
Q9H6F5	Coiled-coil domain-containing protein 86, org=Homo sapiens	CCDC86	APGSPRGQHEPSKPPPAGETVTGGFGAK	_APGS[Phospho (STY)]PRGQHEPSKPPPAGETVTGGFGAK_	2.1.2.1.2.2.2.1.1.2.2.2	185	(S188)	8472.48	14466.9	7580.26	13187.3	10766.3	7268.36	9595.9	6012.74	12077.3	11392.6	10443.8	11337.5	29.4	33	4.82	1.11504	0.661514
Q9NVA2	Septin-11, org=Homo sapiens	SEPTIN11	AVAVGRPSNEELR	_[Acetyl (Protein N-term)]AVAVGRPS[Phospho (STY)]NEELR_	-.1.1.1.-.1.-.1.1.-.1.-	2	(S9)	1797.83	929.755	713.877	584.747	1133.26	1366.08	1245.91	839.374	840.827	783.533	1503.79	999.583	41.2	24	33.7	1.11506	0.802785
O15551	Claudin-3, org=Homo sapiens	CLDN3	STGPGASLGTGYDR	_STGPGAS[Phospho (STY)]LGTGYDR_	-.-.-.-.1.-.-.-.1.-.1.1	203	(S209)	3741.62	3484.65	3666.81	3007.66	3247.23	4001.35	2932.65	3528.09	3022.75	3330.94	3163.2	2492.86	10.2	10.2	14.8	1.11506	0.199481
Q15631	Translin, org=Homo sapiens	TSN	LLNLKNDSLR	_LLNLKNDS[Phospho (STY)]LR_	1.1.1.1.1.1.1.1.1.1.1.1	183	(S190)	300.918	313.217	162.145	381.165	327.701	331.744	272.092	343.069	199.432	688.555	292.343	262.735	24.5	26.5	57.4	1.11521	0.63802
Q9H6U6	BCAS3 microtubule associated cell migration factor, org=Homo sapiens	BCAS3	QGGRCSPVPGLSSSPSGSPLHGK	_QGGRC[Carbamidomethyl (C)]S[Phospho (STY)]PVPGLSSSPSGSPLHGK_	1.-.1.1.1.1.1.-.1.1.1.1	475	(C479,S480)	3766.89	3431.05	3564.86	4550.84	4970.79	4581.51	3964.71	3720.01	3463.66	4026.68	4608.93	3151.19	15.4	6.74	18.7	1.11523	0.215998
O15063	Granule associated Rac and RHOG effector protein 1, org=Homo sapiens	GARRE1	RQTPPQPMQCELPTVPVQIGSHFLK	_RQT[Phospho (STY)]PPQPMQC[Carbamidomethyl (C)]ELPTVPVQIGSHFLK_	1.1.1.1.1.1.1.1.1.1.1.1	328	(T330,C337)	1176.73	1047.83	1217.26	1515.82	891.314	622.852	781.375	644.847	1475.18	890.155	1173.93	1234.31	28.2	46	16.7	1.11529	0.65538
Q01664	Transcription factor AP-4, org=Homo sapiens	TFAP4	FIQELSGSSPKR	_FIQELSGSS[Phospho (STY)]PKR_	1.1.2.-.2.1.2.2.1.1.1.1	116	(S124)	5991.97	7655.91	6154.37	8554.19	8279.54	8373.84	6878.15	6773.95	6525.38	2109.39	2288.32	1896.8	15.3	2.69	9.34	1.11535	0.195556
Q9Y2X3	Nucleolar protein 58, org=Homo sapiens	NOP58	LNLSCIHSPVVNELMR	_LNLSC[Carbamidomethyl (C)]IHS[Phospho (STY)]PVVNELMR_	1.1.1.1.1.1.1.1.1.1.1.1	102	(C106,S109)	2084.25	1996.75	1921.23	2103.71	1850.29	2378.97	1732.31	1877.76	1919.65	1892.42	1838.9	1783.21	9.01	5.33	2.97	1.11536	0.0631344
Q96I25	Splicing factor 45, org=Homo sapiens	RBM17	RPDPDSDEDEDYERER	_RPDPDS[Phospho (STY)]DEDEDYERER_	2.2.2.2.2.2.2.2.2.2.2.2	150	(S155)	93489.9	121046	109050	112581	107797	101435	103582	85289.6	100451	103755	106097	105746	8.77	10.1	1.2	1.11536	0.204037
Q9UHY1	Nuclear receptor-binding protein, org=Homo sapiens	NRBP1	TPTPEPAEVETR	_TPT[Phospho (STY)]PEPAEVETR_	1.1.1.1.1.1.1.1.1.-.1.1	431	(T433)	8321.46	7016.61	9176.92	7575.58	10123.3	11308.9	6771.49	9774.12	7447.69	6852.05	7898.62	4837.79	18.1	19.7	23.8	1.11537	0.460866
Q9UBS9	SUN domain-containing ossification factor, org=Homo sapiens	SUCO	RTSFPLMR	_RTS[Phospho (STY)]FPLMR_	-.1.1.1.1.-.1.-.1.1.1.1	1071	(S1073)	1217.73	1905.03	1773.08	1260.39	666.398	396.103	1129.45	1206.49	899.894	1124.45	1264.79	1563.34	49.3	14.8	17	1.11544	0.954309
Q5T1R4	Transcription factor HIVEP3, org=Homo sapiens	HIVEP3	SASEQSPNVSHSAHMTETR	_SAS[Phospho (STY)]EQSPNVSHSAHMTETR_	1.-.1.1.1.-.1.1.1.1.1.-	991	(S993)	270.452	607.504	545.367	304.505	396.639	319.794	442.474	345.223	307.911	359.71	307.151	410.382	34.1	19	14.4	1.11548	0.678187
P23528	Cofilin-1, org=Homo sapiens	CFL1	ASGVAVSDGVIKVFNDMK	_[Acetyl (Protein N-term)]AS[Phospho (STY)]GVAVSDGVIKVFNDM[Oxidation (M)]K_	3.3.3.3.3.3.3.3.3.3.3.3	2	(S3,M18)	8215.76	13435.8	9605.28	36951.5	29932.9	14869.7	18508.7	19052.5	13091.7	20102.6	21933.1	21708.8	62.6	19.5	4.7	1.11554	0.906777
Q03252	Lamin-B2, org=Homo sapiens	LMNB2	QVLEGEEIAYKFTPK	_QVLEGEEIAYKFT[Phospho (STY)]PK_	1.1.1.1.1.1.1.1.-.-.1.1	506	(T518)	2784.53	2356.4	2673.65	2319.04	3813.41	3594.71	1782.76	4068.86	2010.64	2722.41	2537.31	3074.91	21.7	48	9.83	1.11557	0.603786
Q9BW71	HIRA-interacting protein 3, org=Homo sapiens	HIRIP3	RPPTPCSDPER	_RPPT[Phospho (STY)]PC[Carbamidomethyl (C)]SDPER_	2.2.1.1.2.2.2.2.2.1.2.1	81	(T84,C86)	16589.5	15307.2	15605.2	16187.1	16886.3	16616.2	14386.7	13967.2	15206	15196	15128.8	17138.7	3.85	4.34	7.22	1.1156	0.0237225
Q5TZA2	Rootletin, org=Homo sapiens	CROCC	APSPAPRPVPGSPAR	_APS[Phospho (STY)]PAPRPVPGSPAR_	1.1.1.1.1.1.1.1.1.1.1.1	1449	(S1451)	11217.1	9701.63	11274.8	12039.7	11494.6	12853.9	9926.05	10898.9	9911.56	10067.1	11043.1	10748.8	9.14	5.52	4.71	1.11564	0.0703261
Q9UQ35	Serine/arginine repetitive matrix protein 2, org=Homo sapiens	SRRM2	SRSPSSPELNNK	_S[Phospho (STY)]RS[Phospho (STY)]PSSPELNNK_	2.2.1.1.1.1.1.2.2.2.1.1	1497	(S1497,S1499)	3452.69	3923.96	2961.31	4553.5	5289.91	5723.76	4321.67	4075.67	3212.59	4060.1	4028.44	4300.93	24.8	15.1	3.61	1.11564	0.531049
O15027	Protein transport protein Sec16A, org=Homo sapiens	SEC16A	QIDSSPVGGETDETTVSQNYR	_QIDSS[Phospho (STY)]PVGGETDETTVSQNYR_	1.1.1.1.1.1.1.1.1.1.1.1	565	(S569)	31780.5	28910.9	28853.4	31512.5	33884.4	35222.9	29135.4	29669.2	26421.5	29431.8	29221.9	30686.7	8.12	6.13	2.66	1.11565	0.0752992
Q14157	Ubiquitin-associated protein 2-like, org=Homo sapiens	UBAP2L	STSAPQMSPGSSDNQSSSPQPAQQK	_STSAPQMS[Phospho (STY)]PGSSDNQSSSPQPAQQK_	1.1.1.1.1.1.1.1.1.1.1.1	460	(S467)	34584.6	40633.9	29884.5	43067.6	37923.2	41283.1	42832.2	34168.8	24899.4	38144.9	34775.5	39327.3	13	26.4	6.31	1.11568	0.513932
P18583	Protein SON, org=Homo sapiens	SON	QIAQSKEDDDVIVNKPHVSDEEEEEPPFYHHPFK	_QIAQSKEDDDVIVNKPHVS[Phospho (STY)]DEEEEEPPFYHHPFK_	2.2.2.2.2.2.2.2.2.2.2.2	2111	(S2129)	34101.7	71637.8	81358.4	90822.7	77730.6	61694.1	64412.8	42931.2	79691.2	72778.4	68888.2	67655	28.6	29.6	3.83	1.11569	0.696013
Q9Y6M7	Sodium bicarbonate cotransporter 3, org=Homo sapiens	SLC4A7	KHSDPHLLER	_KHS[Phospho (STY)]DPHLLER_	2.2.2.2.2.2.2.2.2.2.2.2	240	(S242)	14905.1	12675.3	16631.5	14677.2	17538.3	18709.7	15501.2	13597.7	13534.9	16602.9	14521	15743.7	13.8	7.86	6.7	1.11575	0.199778
P04792	Heat shock protein beta-1, org=Homo sapiens	HSPB1	QLSSGVSEIRHTADR	_QLS[Phospho (STY)]SGVSEIRHTADR_	1.1.1.1.1.1.1.1.-.1.1.-	80	(S82)	5655.85	9318.41	4542.59	5545.56	2933.6	4668.17	5007.5	4042.73	5587.44	5416.56	5139.3	5069.73	39.2	16	3.52	1.11576	0.755218
Q13428	Treacle protein, org=Homo sapiens	TCOF1	SLGNILQAKPTSSPAKGPPQK	_SLGNILQAKPTS[Phospho (STY)]SPAKGPPQK_	-.-.-.-.-.-.-.-.-.-.1.1	571	(S582)	25.0233	23.518	1.9109	2.4518	1.8307	2.2782	1.2183	3.55242	20.7779	2487.31	2713.42	2503.4	121	125	4.91	1.11577	0.955182
Q9UHB6	LIM domain and actin-binding protein 1, org=Homo sapiens	LIMA1	VGVLAASMEAK	_VGVLAAS[Phospho (STY)]MEAK_	1.1.1.1.1.1.1.1.-.1.1.1	501	(S507)	443.14	374.14	294.973	177.268	576.387	244.954	225.007	361.255	359.632	78.6156	131.29	293.647	41.1	24.8	66.8	1.1158	0.806224
Q96T58	Msx2-interacting protein, org=Homo sapiens	SPEN	VHSPSSQSSETDQENEREQSPEKPR	_VHSPSSQSSETDQENEREQS[Phospho (STY)]PEKPR_	2.1.-.2.1.2.1.2.-.1.1.1	828	(S847)	282.935	430.262	296.474	105.94	329.609	143.683	390.065	144.999	176.878	93.0788	146.332	197.82	45.6	56.1	35.9	1.11589	0.803807
Q86YP4	Transcriptional repressor p66-alpha, org=Homo sapiens	GATAD2A	EATAQKPTGSVGSTVTTPPPLVR	_EATAQKPTGSVGSTVTT[Phospho (STY)]PPPLVR_	2.2.1.2.1.1.2.2.2.2.1.2	173	(T189)	17974.4	14838.3	12419.2	14865.5	14426.2	15674.3	13990	12581.8	13841.8	15418.8	14776.3	15690	12	5.74	3.07	1.11594	0.121564
Q9UQ35	Serine/arginine repetitive matrix protein 2, org=Homo sapiens	SRRM2	SGSSPGLRDGSGTPSR	_SGSS[Phospho (STY)]PGLRDGSGTPSR_	-.1.1.1.1.1.1.1.1.-.1.1	1441	(S1444)	2291.97	3121.24	3313.29	3170.32	2838.56	2427.3	2500.01	2468.49	2720.82	2636.09	3036.94	2516.37	14.7	5.36	9.99	1.11601	0.187905
P49589	Cysteine--tRNA ligase, cytoplasmic, org=Homo sapiens	CARS1	RVQPQWSPPAGTQPCR	_RVQPQWS[Phospho (STY)]PPAGTQPC[Carbamidomethyl (C)]R_	1.1.1.1.1.1.1.1.1.1.1.1	13	(S19,C27)	4409.35	5204.96	3557.92	5305.97	4938.23	4254.59	4143.54	4133.14	4120.48	3949.13	4580.09	5232.38	14.4	0.28	14	1.11602	0.164302
Q8TBE0	Bromo adjacent homology domain-containing 1 protein, org=Homo sapiens	BAHD1	DLSPEPAPDEGPRR	_DLS[Phospho (STY)]PEPAPDEGPRR_	1.1.1.1.1.1.1.1.1.1.1.1	182	(S184)	709.927	483.509	944.525	387.848	826.84	771.198	561.405	700.771	585.325	784.013	15.6411	584.012	30.8	12.1	86.4	1.11606	0.6719
P49736	DNA replication licensing factor MCM2, org=Homo sapiens	MCM2	RRGNDPLTSSPGR	_RRGNDPLTSS[Phospho (STY)]PGR_	1.1.1.1.1.1.1.1.1.1.1.1	18	(S27)	256330	311336	261752	331632	307433	266766	253838	253218	270312	290216	277588	284354	10.9	3.74	2.22	1.1161	0.0710433
Q92530	Proteasome inhibitor PI31 subunit, org=Homo sapiens	PSMF1	FDPFGPIGTSPPGPNPDHLPPPGYDDMYL	_FDPFGPIGTS[Phospho (STY)]PPGPNPDHLPPPGYDDMYL_	1.1.1.1.1.1.1.1.1.1.1.1	243	(S252)	12487.5	15214.5	8951.93	29402.6	23247.9	20944.6	7384.75	12002.4	30002.2	12282.5	12704.9	11674.4	41.1	72.6	4.24	1.11612	0.679146
Q9HCK8	Chromodomain-helicase-DNA-binding protein 8, org=Homo sapiens	CHD8	HFSTLKDDDLVEFSDLESEDDERPR	_HFSTLKDDDLVEFSDLES[Phospho (STY)]EDDERPR_	1.1.1.1.1.1.1.1.1.1.1.1	1407	(S1424)	2676.78	3645.19	3666.39	3287.3	3665.26	3361.39	2905.82	3190.66	2998.5	3067.32	3523.96	3025.12	11.3	4.79	8.63	1.11613	0.107991
Q9Y3P8	Signaling threshold-regulating transmembrane adapter 1, org=Homo sapiens	SIT1	IPGPGTPVKYSEVVLDSEPK	_IPGPGT[Phospho (STY)]PVKYSEVVLDSEPK_	1.1.1.1.1.1.1.1.1.1.1.1	139	(T144)	6659.24	6192.51	5305.65	8875.8	7249.51	6034.4	4191.28	5798.34	8070.18	6909.82	6699.98	7431.04	18.4	32.4	5.37	1.11621	0.567145
Q9NW07	Zinc finger protein 358, org=Homo sapiens	ZNF358	STPSPTPVESSDPK	_STPS[Phospho (STY)]PTPVESSDPK_	1.1.1.1.1.1.1.1.1.1.1.1	484	(S487)	8741.07	7630.87	8540.91	8804.87	9540.96	10395.3	8638.77	7632.12	7762.81	8634.02	7995.46	9214.48	10.5	6.83	7.08	1.11622	0.112027
O96013	Serine/threonine-protein kinase PAK 4, org=Homo sapiens	PAK4	RDSPPPPAR	_RDS[Phospho (STY)]PPPPAR_	1.1.1.1.1.1.1.1.1.1.1.1	102	(S104)	6170.07	5437.54	5789.27	6209.97	5843.71	6841.89	4934.4	5951.98	5370.31	4913.12	5407.43	5145.87	7.94	9.42	4.8	1.11623	0.165432
Q00613	Heat shock factor protein 1, org=Homo sapiens	HSF1	GHTDTEGRPPSPPPTSTPEK	_GHTDTEGRPPS[Phospho (STY)]PPPTSTPEK_	2.2.2.2.2.2.2.2.2.2.2.2	353	(S363)	44106.1	41275	38245.5	48096.6	43831	43117.1	41178.9	38749.5	35931.7	37788	40515.9	43460.4	7.58	6.8	6.99	1.11631	0.086996
A0AVK6	Transcription factor E2F8, org=Homo sapiens	E2F8	MLISAVSPEIR	_MLISAVS[Phospho (STY)]PEIR_	1.-.-.-.1.-.1.1.-.-.-.1	65	(S71)	27223.8	25801.3	27136.3	31007.9	36753.5	35366.4	21101.1	33102.5	27890.1	28562.4	30726.6	30160.1	15.2	22	3.76	1.11634	0.477836
Q8WWQ0	PH-interacting protein, org=Homo sapiens	PHIP	RTAFYNEDDSEEEQR	_RTAFYNEDDS[Phospho (STY)]EEEQR_	1.1.1.1.1.1.1.1.1.1.-.-	1774	(S1783)	1401.08	1130.07	1295.84	1963.35	1499.06	1709.19	1751.49	1407.01	871.747	1402.55	1860.72	1655.65	19.9	33	14	1.11638	0.592443
Q13247	Serine/arginine-rich splicing factor 6, org=Homo sapiens	SRSF6	NGYGFVEFEDSRDADDAVYELNGK	_NGYGFVEFEDS[Phospho (STY)]RDADDAVYELNGK_	1.1.1.1.1.1.1.1.1.1.1.1	35	(S45)	2927.39	3213.62	4341.72	2994.02	2923.91	3742.58	3095.92	3836.93	2088.25	2735.09	3004.46	2406.17	17.1	29.2	11	1.11645	0.551779
Q16204	Coiled-coil domain-containing protein 6, org=Homo sapiens	CCDC6	LDQPVSAPPSPRDISMEIDSPENMMR	_LDQPVSAPPS[Phospho (STY)]PRDISMEIDSPENMMR_	-.-.-.-.-.-.-.-.-.1.-.1	235	(S244)	9545.26	10671.2	9005.35	19139.5	16933.8	6338.96	9041.13	10095.1	12944.5	12719.8	14258.9	13317.1	41.7	18.9	5.78	1.11647	0.809272
A6NNA2	Serine/arginine repetitive matrix protein 3, org=Homo sapiens	SRRM3	RRDSPSFMEPR	_RRDS[Phospho (STY)]PSFMEPR_	1.1.1.1.1.1.1.1.1.1.1.1	564	(S567)	25793	26346.7	24477.9	26970	29188.6	28053.8	22062.7	25770.7	24188.6	26111.6	26951.5	27048.4	6.22	7.75	1.93	1.11653	0.113013
Q13200	26S proteasome non-ATPase regulatory subunit 2, org=Homo sapiens	PSMD2	DKAPVQPQQSPAAAPGGTDEKPSGK	_DKAPVQPQQS[Phospho (STY)]PAAAPGGTDEKPSGK_	2.2.2.1.2.2.2.2.2.2.2.2	7	(S16)	9508.65	7304.98	9314.12	8491.02	9024.61	12313.8	10025.7	9082.11	5950.17	9051.86	8816.48	8903.89	17.8	25.5	1.33	1.11655	0.538223
P27482	Calmodulin-like protein 3, org=Homo sapiens	CALML3	LGEKLSDEEVDEMIR	_LGEKLS[Phospho (STY)]DEEVDEMIR_	2.2.2.2.2.2.2.2.2.2.2.2	113	(S118)	18222.2	18540.2	15887.1	18902.6	22477.1	23305.8	16523.9	18533.2	17478.5	19726.3	20539.7	18006.5	14.3	5.74	6.66	1.11672	0.1687
P18206	Vinculin, org=Homo sapiens	VCL	GWLRDPSASPGDAGEQAIR	_GWLRDPS[Phospho (STY)]ASPGDAGEQAIR_	1.1.1.1.1.1.1.1.1.1.1.1	282	(S288)	13350.1	10418.1	10705	15283.2	13525.8	15456.6	10332.2	12753.9	12167.2	12156.5	13715.9	13676.7	16.5	10.8	6.75	1.11676	0.318069
Q9Y2D9	Zinc finger protein 652, org=Homo sapiens	ZNF652	RAASVAAATTSPTPR	_RAASVAAATTS[Phospho (STY)]PTPR_	1.1.1.1.1.1.1.1.1.1.1.1	194	(S204)	4020.83	3799.75	4064.64	3385.76	4032.82	4549.82	3416.3	3954.95	3308.61	3825.77	3774.99	3903.51	9.56	9.73	1.69	1.11676	0.177718
Q8NFC6	Biorientation of chromosomes in cell division protein 1-like 1, org=Homo sapiens	BOD1L1	EVSPPGAR	_EVS[Phospho (STY)]PPGAR_	1.1.1.1.1.1.1.1.1.1.1.1	3027	(S3029)	10994.1	10756.5	10941.8	10615.3	10779.2	12113.6	10108.5	10016	9514.99	10628.5	10496.3	11481.4	4.95	3.23	4.92	1.11676	0.00700961
Q9Y2W1	Thyroid hormone receptor-associated protein 3, org=Homo sapiens	THRAP3	GRKESEFDDEPK	_GRKES[Phospho (STY)]EFDDEPK_	1.1.1.1.1.1.1.1.1.1.1.1	440	(S444)	203.778	428.01	270.366	44.4697	146.202	200.93	382.711	106.509	90.0116	260.249	264.36	178.236	59.6	85.2	20.7	1.11679	0.815663
O75528	Transcriptional adapter 3, org=Homo sapiens	TADA3	ESGADGASTSPR	_ESGADGASTS[Phospho (STY)]PR_	1.1.1.2.1.1.1.1.-.2.1.-	289	(S298)	476.234	480.727	601.014	537.663	662.501	641.151	584.922	544.098	392.861	516.786	552.468	542.367	14.2	19.9	3.42	1.11681	0.454957
Q9NZM4	BRD4-interacting chromatin-remodeling complex-associated protein, org=Homo sapiens	BICRA	ARGGSPAPLPAK	_ARGGS[Phospho (STY)]PAPLPAK_	2.2.2.2.2.2.2.2.2.2.2.2	1409	(S1413)	1019.95	945.789	1062.06	899.219	793.66	1054.49	980.601	827.949	776.585	818.558	752.054	1104.6	10.8	12.3	21	1.11699	0.258916
Q9Y3P9	Rab GTPase-activating protein 1, org=Homo sapiens	RABGAP1	QGDETPSTNNGSDDEKTGLK	_QGDETPSTNNGS[Phospho (STY)]DDEKTGLK_	1.1.1.1.1.1.1.1.1.1.1.1	31	(S42)	2898.08	2919.94	2956.64	3911.19	3535.71	3517.31	3160.82	3110.8	2563.62	3316.21	3079.52	3352.54	12.9	11.2	4.56	1.11705	0.265068
P41212	Transcription factor ETV6, org=Homo sapiens	ETV6	ISYTPPESPVPSYASSTPLHVPVPR	_ISYT[Phospho (STY)]PPES[Phospho (STY)]PVPSYASSTPLHVPVPR_	1.1.1.1.1.1.1.1.1.1.1.1	15	(T18,S22)	140840	170603	127890	178181	140467	138987	130653	124581	146248	147107	153857	157575	13.4	8.35	3.47	1.11707	0.187047
Q3B726	DNA-directed RNA polymerase I subunit RPA43, org=Homo sapiens	POLR1F	HSEEAEFTPPLKCSPK	_HSEEAEFTPPLKC[Carbamidomethyl (C)]S[Phospho (STY)]PK_	1.1.1.1.1.1.1.1.1.1.1.1	315	(C327,S328)	7724.63	7475.39	7766.75	7568.69	8143.19	8068.87	7721.15	6823.33	6379.24	7152.34	8018.77	8065.06	3.42	9.8	6.64	1.11709	0.17343
Q5VTL8	Pre-mRNA-splicing factor 38B, org=Homo sapiens	PRPF38B	SRSIDRGLER	_S[Phospho (STY)]RS[Phospho (STY)]IDRGLER_	1.1.1.-.1.1.1.1.1.1.1.1	318	(S318,S320)	738.323	390.995	352.537	216.228	539.702	540.573	327.355	474.027	442.152	389.278	415.027	530.065	39.3	18.6	16.9	1.11712	0.811249
Q13029	PR domain zinc finger protein 2, org=Homo sapiens	PRDM2	TASPPALPK	_TAS[Phospho (STY)]PPALPK_	1.1.1.1.1.1.1.1.1.1.1.1	641	(S643)	14599.5	15273.8	14978.5	16419.1	16883.8	17395.7	13747.9	14156.7	14858.3	15540.6	15756.8	17104	7.11	3.94	5.25	1.11721	0.0218181
Q01804	OTU domain-containing protein 4, org=Homo sapiens	OTUD4	VQRPKEESSEDENEVSNILR	_VQRPKEES[Phospho (STY)]S[Phospho (STY)]EDENEVSNILR_	1.1.1.1.1.1.1.1.1.1.1.1	1016	(S1023,S1024)	3636.79	4372.55	3033.72	5050.93	3815.46	3372.05	4279.46	2983.71	3156.1	4047.49	3928.6	3809.38	18.8	20.3	3.03	1.11723	0.46273
P85037	Forkhead box protein K1, org=Homo sapiens	FOXK1	SGGLQTPECLSREGSPIPHDPEFGSK	_SGGLQT[Phospho (STY)]PEC[Carbamidomethyl (C)]LS[Phospho (STY)]REGS[Phospho (STY)]PIPHDPEFGSK_	1.-.-.-.-.1.-.1.1.-.-.-	431	(T436,C439,S441,S445)	2777.21	1724.29	2948.08	863.665	421.482	501.468	1545.74	1235.12	1352.61	3.17224	1.73181	14.7522	73.1	11.4	109	1.11725	0.670852
Q04727	Transducin-like enhancer protein 4, org=Homo sapiens	TLE4	SNTPTPR	_SNT[Phospho (STY)]PTPR_	1.1.1.1.1.1.1.1.1.1.1.1	323	(T325)	5872.77	5885.43	5819.37	6350.89	8039.81	8407.75	5892	6610.86	5565.05	6301.52	6314.89	6843.81	17.5	8.88	4.77	1.11734	0.273997
Q9UGP4	LIM domain-containing protein 1, org=Homo sapiens	LIMD1	EGPLGWSSDGSLGSVLLDSPSSPR	_EGPLGWSSDGSLGSVLLDS[Phospho (STY)]PSSPR_	1.1.1.1.1.1.1.1.1.1.1.1	403	(S421)	1002.43	1049.06	933.484	1597.98	1490.15	1372.85	928.443	1040.98	1362.48	1303.03	1170.39	1469.61	22.7	20.3	11.4	1.11737	0.517796
Q53H80	Akirin-2, org=Homo sapiens	AKIRIN2	CAPLSAPTSAAASPLSAAAATAASFSAAAASPQK	_C[Carbamidomethyl (C)]APLSAPTSAAASPLSAAAATAASFSAAAAS[Phospho (STY)]PQK_	2.2.1.1.1.1.1.1.1.1.1.2	27	(C27,S57)	2754.17	2996.07	2408.65	5154.26	3974.88	4526.38	3540.85	3084.15	3136.48	4086.47	3688.01	4056.65	29.9	7.68	5.63	1.11737	0.58439
P61978	Heterogeneous nuclear ribonucleoprotein K, org=Homo sapiens	HNRNPK	IILDLISESPIKGR	_IILDLISES[Phospho (STY)]PIKGR_	1.1.-.1.-.1.-.1.1.1.1.1	208	(S216)	82396.6	68086.1	85032.4	68394.3	87961.9	93941.9	61172.7	90959.2	65256	68988.7	74186.1	79095.9	13.1	22.3	6.82	1.11739	0.444347
P16157	Ankyrin-1, org=Homo sapiens	ANK1	LDQVVESPAIPR	_LDQVVES[Phospho (STY)]PAIPR_	2.2.1.1.1.1.1.1.1.1.1.1	850	(S856)	4793.86	3169.5	4427.13	3006.05	4570.5	6131.81	3285.1	4122.81	4269.79	4699.15	4280.69	3861.01	26.5	13.6	9.79	1.11747	0.542443
Q9UQ35	Serine/arginine repetitive matrix protein 2, org=Homo sapiens	SRRM2	SSTPPGESYFGVSSLQLK	_SST[Phospho (STY)]PPGESYFGVSSLQLK_	2.2.2.2.2.2.2.2.2.2.2.2	1041	(T1043)	332202	323239	289642	340019	287769	252162	268507	257444	290614	151448	297022	295072	11	6.2	33.7	1.11751	0.110624
Q86VQ6	Thioredoxin reductase 3, org=Homo sapiens	TXNRD3	VLSPPGRR	_VLS[Phospho (STY)]PPGRR_	-.1.-.1.1.-.1.-.1.1.1.-	30	(S32)	1022.56	1700.74	1688.98	2721.64	1193.42	2419.26	819.098	1401.59	2587.44	2738.04	2253.5	1525.57	37.3	56.2	28.1	1.11755	0.692631
Q8NB49	Phospholipid-transporting ATPase IG, org=Homo sapiens	ATP11C	ASDSLSARPSVRPLLLR	_AS[Phospho (STY)]DSLSARPSVRPLLLR_	1.-.-.-.-.-.-.1.1.1.-.-	1107	(S1108)	20.3737	5.38526	31.0251	205.486	49.934	325.357	265.315	17.1116	2.81547	399.548	3.46433	1.99667	122	155	170	1.11758	0.662061
Q99719	Septin-5, org=Homo sapiens	SEPTIN5	MESPIPILPLPTPDAETEK	_MES[Phospho (STY)]PIPILPLPTPDAETEK_	1.1.1.1.1.1.1.-.1.1.-.1	325	(S327)	5891.75	3827.51	4902.99	6809.74	8034.99	10439.7	5050.74	6797.34	6005.89	6356.5	7115.36	6173.8	35.5	14.7	7.62	1.11759	0.708226
Q5T1M5	FK506-binding protein 15, org=Homo sapiens	FKBP15	ERPESPMVPSEQVVEEAVPLPPQALTTSQDGHRR	_ERPES[Phospho (STY)]PMVPSEQVVEEAVPLPPQALTTSQDGHRR_	1.-.1.1.1.1.-.-.-.-.-.1	975	(S979)	65028.8	95931.1	64241.6	103643	77590.7	64685.3	67355.6	53932.5	89480.7	77653.9	73379.5	73927.8	22.2	25.6	3.1	1.11763	0.547815
P33778	Histone H2B type 1-B, org=Homo sapiens	H2BC3	HAVSEGTKAVTK	_HAVS[Phospho (STY)]EGTKAVTK_	2.2.1.1.2.1.1.2.2.2.1.2	110	(S113)	172.952	333.915	306.111	344.018	348.716	230.998	293.924	228.541	254.483	249.678	193.627	255.419	24.8	12.7	14.7	1.11765	0.547828
Q9UQ88	Cyclin-dependent kinase 11A, org=Homo sapiens	CDK11A	EYGSPLKAYTPVVVTQWYR	_EYGS[Phospho (STY)]PLKAYT[Phospho (STY)]PVVVTQWYR_	1.1.1.1.1.1.1.1.1.1.1.1	574	(S577,T583)	18980.8	25570.1	24458.3	26120.5	23343.3	25660	18016.1	19163.5	27299.8	24990.3	23982.9	24917.4	11.1	23.5	2.28	1.11767	0.44918
Q5T1M5	FK506-binding protein 15, org=Homo sapiens	FKBP15	LSLTSDPEEGDPLALGPESPGEPQPPQLK	_LSLTSDPEEGDPLALGPES[Phospho (STY)]PGEPQPPQLK_	1.1.1.1.1.1.1.1.1.1.1.1	1096	(S1114)	69140.5	76513.4	59460.9	78073.9	70932.3	75939.3	65419.4	56251.1	70721.1	69616.7	72152.7	84727.2	9.64	11.4	10.7	1.11767	0.237707
Q9UKV3	Apoptotic chromatin condensation inducer in the nucleus, org=Homo sapiens	ACIN1	SKSPSPPRLTEDR	_SKSPS[Phospho (STY)]PPRLTEDR_	2.2.2.2.1.1.2.2.2.1.2.2	384	(S388)	22799	24445	20286.7	20340.9	20403.9	20078.8	20960.8	17215.9	19243.7	21228.7	21307.7	21833	8.45	9.79	1.53	1.11767	0.177582
A6NKF1	SAC3 domain-containing protein 1, org=Homo sapiens	SAC3D1	GRTLEEVVMAEEEDEGTDRPGSPA	_GRTLEEVVMAEEEDEGTDRPGS[Phospho (STY)]PA_	1.1.1.1.1.1.1.1.1.1.1.1	381	(S402)	1646.58	2365.56	1529.27	3080.69	3044.33	1824.44	1841.48	2358.38	1835.21	2151.69	2115.47	2268.33	30.8	14.9	3.67	1.11771	0.616968
Q14151	Scaffold attachment factor B2, org=Homo sapiens	SAFB2	ILDILGETCKSEPVKEESSELEQPFAQDTSSVGPDR	_ILDILGETC[Carbamidomethyl (C)]KSEPVKEESSELEQPFAQDTSS[Phospho (STY)]VGPDR_	2.2.2.2.2.2.2.2.2.2.2.2	216	(C224,S246)	24495.7	23338.6	20211.3	20432.6	21151.6	21425.8	18489	18256.3	21881.2	25282.7	20216.7	22259.5	7.82	10.4	11.3	1.11772	0.182646
Q8WXF0	Serine/arginine-rich splicing factor 12, org=Homo sapiens	SRSF12	HSDSIARSPCKSPK	_HSDSIARS[Phospho (STY)]PC[Carbamidomethyl (C)]KS[Phospho (STY)]PK_	1.1.1.1.1.1.1.1.1.1.1.1	216	(S223,C225,S227)	199.846	201.023	179.792	206.576	257.319	165.989	205.637	190.433	145.45	205.482	216.555	114.897	15.5	17.3	31.2	1.11773	0.414417
Q9UKL3	CASP8-associated protein 2, org=Homo sapiens	CASP8AP2	NESPPQVPVYNNSHK	_NES[Phospho (STY)]PPQVPVYNNSHK_	-.1.1.1.1.1.1.1.1.1.1.1	873	(S875)	483.579	139.294	158.197	329.907	753.634	419.228	284.33	503.077	234.222	532.164	248.051	531.454	60.1	42	37.5	1.11774	0.996188
Q8N1F7	Nuclear pore complex protein Nup93, org=Homo sapiens	NUP93	LKGTSPSSSSR	_LKGT[Phospho (STY)]SPSSSSR_	-.1.1.-.-.-.-.-.-.-.-.-	763	(T766)	82.0314	106.818	137.463	9.50242	9.68085	18.4522	157.936	3.37276	1.49407	34.2468	17.8653	1.19229	91.7	165	93	1.11775	0.453119
P17544	Cyclic AMP-dependent transcription factor ATF-7, org=Homo sapiens	ATF7	TDSVIIADQTPTPTR	_TDSVIIADQTPT[Phospho (STY)]PTR_	1.1.1.1.1.1.-.1.1.1.1.1	42	(T53)	13690.5	10968.2	11094.7	13151.8	12100.2	12009.7	10286.4	10849.1	11524.9	11817.4	11743.6	12176.3	8.93	5.7	1.94	1.11779	0.0658618
Q9NSY1	BMP-2-inducible protein kinase, org=Homo sapiens	BMP2K	QNSLHGSFHSADVLK	_QNS[Phospho (STY)]LHGSFHSADVLK_	1.1.1.1.1.1.1.1.1.1.1.1	1105	(S1107)	3536.59	2640.7	3282.75	2691.58	2088.84	2242.57	2827.53	2390.35	2155.08	2690.38	2904.58	3421.21	20.7	13.9	12.5	1.1178	0.419647
A0MZ66	Shootin-1, org=Homo sapiens	SHTN1	RQSHLLLQSSIPDQQLLK	_RQS[Phospho (STY)]HLLLQSSIPDQQLLK_	1.-.1.1.-.-.-.-.-.1.-.-	247	(S249)	1550.78	2418.67	2669.3	1896.21	2865.89	1644.43	2144.24	1296.25	2394.58	2488.67	2096.46	1980.59	25.4	29.6	12.2	1.11783	0.622616
O75369	Filamin-B, org=Homo sapiens	FLNB	YADEEIPRSPFKVK	_YADEEIPRS[Phospho (STY)]PFKVK_	1.1.1.1.1.1.1.1.-.1.1.1	1497	(S1505)	1544.85	1979.5	1612.88	1651.1	2230.72	2237.09	1292.98	2065.34	1676.43	1942.62	1747.39	1775.86	16.8	23	5.79	1.11785	0.492867
Q9UK61	Protein TASOR, org=Homo sapiens	TASOR	SVGGDSDTEDMR	_SVGGDS[Phospho (STY)]DTEDMR_	1.1.1.-.1.1.1.1.1.1.-.-	694	(S699)	1612.62	1921.62	1853.36	2025.45	2456.81	2836	2247.98	1898.32	1536.79	6.22829	7.4641	1.35853	21.1	18.8	64.3	1.11787	0.483481
Q9BXP5	Serrate RNA effector molecule homolog, org=Homo sapiens	SRRT	GDSDDEYDRR	_[Acetyl (Protein N-term)]GDS[Phospho (STY)]DDEYDRR_	1.1.1.1.1.1.1.1.1.1.1.1	2	(S4)	36539.1	33618.7	35975.2	33815	38107.6	38851.6	33854.4	31415.8	31734.9	34111.7	36040.7	34774.2	5.95	4.1	2.8	1.11802	0.0173579
Q9Y4F5	Centrosomal protein of 170 kDa protein B, org=Homo sapiens	CEP170B	VAAQSPPSPASAEALLPALPLR	_VAAQS[Phospho (STY)]PPS[Phospho (STY)]PASAEALLPALPLR_	1.1.1.1.1.1.1.1.1.1.1.1	1541	(S1545,S1548)	6982.65	9822.22	6735.59	8286.7	6868.59	5596	5198.95	6076.49	8532.4	7786.72	7866.02	7164.27	19.9	26.2	5.05	1.11804	0.526873
Q96D71	RalBP1-associated Eps domain-containing protein 1, org=Homo sapiens	REPS1	LIDLEDSADVGDQPGEVGYSGSPAEAPPSK	_LIDLEDSADVGDQPGEVGY[Phospho (STY)]SGSPAEAPPSK_	1.1.1.1.1.-.1.1.-.-.1.1	371	(Y389)	9918.01	9044.19	9572.12	8586.97	9895.24	8644.97	9150.83	9178.8	6562.73	9496.72	8897.3	8116.51	6.49	18.1	7.83	1.11804	0.388962
Q9Y2H6	Fibronectin type-III domain-containing protein 3A, org=Homo sapiens	FNDC3A	MSSPPSSPQK	_MSS[Phospho (STY)]PPSSPQK_	1.1.1.1.1.1.1.1.1.1.1.1	201	(S203)	729.44	692.71	632.281	668.286	739.152	879.822	632.611	723.257	585.742	642.089	465.838	545.538	11.9	10.8	16	1.11807	0.222149
P30291	Wee1-like protein kinase, org=Homo sapiens	WEE1	SPRPDHPGTPPHK	_SPRPDHPGT[Phospho (STY)]PPHK_	2.-.2.1.1.2.1.1.1.2.2.-	165	(T173)	305.738	205.465	276.039	228.18	554.113	151.78	222.665	239.192	307.892	280.401	377.125	362.644	49.3	17.6	15.3	1.1181	0.86704
Q9NZ63	Splicing factor C9orf78, org=Homo sapiens	C9orf78	VGDTEKPEPERSPPNR	_VGDTEKPEPERS[Phospho (STY)]PPNR_	3.3.3.3.3.3.3.3.3.3.3.3	250	(S261)	39300.7	37861.3	35610.9	41331.2	40224	40555.8	38728.9	34501.4	31803.1	36305.3	36116.5	38003	5.37	9.97	2.82	1.11814	0.173616
Q96EC8	Protein YIPF6, org=Homo sapiens	YIPF6	AEAEESPGDPGTASPR	_[Acetyl (Protein N-term)]AEAEES[Phospho (STY)]PGDPGTASPR_	1.1.1.1.1.1.1.-.1.1.1.1	2	(S7)	849.404	1037.32	935.48	890.264	842.751	1064.99	1035.23	905.82	572.032	889.854	875.562	652.44	10.1	28.5	16.5	1.11819	0.525403
Q765P7	Protein MTSS 2, org=Homo sapiens	MTSS2	AGSEECVFYTDETASPLAPDLAKASPK	_AGSEEC[Carbamidomethyl (C)]VFYTDETASPLAPDLAKAS[Phospho (STY)]PK_	1.-.1.1.-.-.1.-.-.-.1.-	610	(C615,S634)	1202.65	1457.14	1055.57	2708.79	2533.47	1991.72	1841.85	1700.29	1353.49	1767.59	1914.17	2113.21	38.2	15.4	8.98	1.11827	0.7673
Q9UKJ3	G patch domain-containing protein 8, org=Homo sapiens	GPATCH8	SSAPADSERGPKPEPPGSGSPAPPR	_SSAPADSERGPKPEPPGSGS[Phospho (STY)]PAPPR_	2.1.2.2.2.1.1.2.1.2.2.1	721	(S740)	3398.35	3148.17	3139.71	3623.67	3568.28	3331.22	3636.47	3160.73	2238.66	7994.54	8006.58	7696.98	6.06	23.6	2.22	1.11829	0.462415
Q07955	Serine/arginine-rich splicing factor 1, org=Homo sapiens	SRSF1	VDGPRSPSYGRSR	_VDGPRS[Phospho (STY)]PS[Phospho (STY)]YGRSR_	1.1.1.1.1.1.1.1.1.1.1.1	194	(S199,S201)	2892.23	2754.32	3110.3	3588.53	4235.66	3483.23	2974.94	3018.31	2977.44	3.50361	2.1391	1.75173	16.3	0.814	37.3	1.11832	0.179195
Q96II8	DISP complex protein LRCH3, org=Homo sapiens	LRCH3	RWSGNEPTDEFSDLPLR	_RWS[Phospho (STY)]GNEPTDEFSDLPLR_	-.1.1.1.1.1.1.1.1.1.1.1	322	(S324)	990.847	664.738	789.286	725.331	648.873	837.947	561.042	865.022	656.032	1079.44	909.52	790.671	16.4	22.4	15.7	1.11835	0.467746
Q9Y2W1	Thyroid hormone receptor-associated protein 3, org=Homo sapiens	THRAP3	SSSPPPR	_SSS[Phospho (STY)]PPPR_	-.-.1.-.1.1.1.1.-.1.-.-	533	(S535)	6244.31	7289.28	6389.22	5826.22	8060.98	7287.04	6239.44	6439.08	5695.4	6545.91	6988.69	7551.98	12.2	6.28	7.17	1.11835	0.127348
Q05209	Tyrosine-protein phosphatase non-receptor type 12, org=Homo sapiens	PTPN12	TVSLTPSPTTQVETPDLVDHDNTSPLFR	_TVSLT[Phospho (STY)]PS[Phospho (STY)]PTTQVETPDLVDHDNTSPLFR_	1.1.-.1.1.1.1.1.1.1.1.1	565	(T569,S571)	1531.62	2051.46	1235.38	2063.55	1541.53	1682.46	1794.94	1138.62	1584.6	1862.84	2457.25	2146.76	19.2	22.3	13.8	1.11837	0.515548
Q9NQW6	Anillin, org=Homo sapiens	ANLN	AASPPRPLLSNASATPVGR	_AAS[Phospho (STY)]PPRPLLSNASATPVGR_	1.1.1.1.2.2.1.1.2.1.1.2	180	(S182)	49944.1	36373.5	46913.8	42774.4	44200	52637.6	39259.9	40677.9	42043.8	42186.1	41229.6	45578.9	12.6	3.42	5.32	1.11838	0.112056
O43237	Cytoplasmic dynein 1 light intermediate chain 2, org=Homo sapiens	DYNC1LI2	KFVKDFQDYMEPEEGCQGSPQR	_KFVKDFQDYMEPEEGC[Carbamidomethyl (C)]QGS[Phospho (STY)]PQR_	1.2.2.2.1.2.2.2.1.1.2.2	176	(C191,S194)	2137.79	4829.97	4383.35	8222.95	5039.69	3822.56	4729.41	1503.69	6479.94	5846.48	5467.83	5189.62	42.2	59.6	5.99	1.11839	0.703463
Q9UNE7	E3 ubiquitin-protein ligase CHIP, org=Homo sapiens	STUB1	LGAGGGSPEKSPSAQELK	_LGAGGGS[Phospho (STY)]PEKSPSAQELK_	1.1.1.1.1.1.1.1.1.1.1.-	13	(S19)	20945.3	15995.8	19684.4	15982.5	17994	22127.7	18184	17431.5	14780.7	18075	18517.7	20010.6	13.7	10.6	5.37	1.11844	0.256008
O14490	Disks large-associated protein 1, org=Homo sapiens	DLGAP1	GCSQDDECVSLR	_GC[Carbamidomethyl (C)]SQDDEC[Carbamidomethyl (C)]VS[Phospho (STY)]LR_	1.1.1.1.1.1.1.1.1.1.1.-	501	(C502,C508,S510)	814.758	1236.16	1247.55	1122.46	991.21	1715.19	971.548	1108.23	1106.51	1390.97	1197.68	1505.98	25.7	7.38	11.4	1.11844	0.459234
Q8IU81	Interferon regulatory factor 2-binding protein 1, org=Homo sapiens	IRF2BP1	SPGPPALK	_S[Phospho (STY)]PGPPALK_	2.1.1.1.1.2.1.1.2.2.2.2	66	(S66)	2087.27	993.245	1822.11	1620.99	1968.21	1598.57	1776.35	1688.58	1045.94	1458.77	1305.46	915.155	23	26.5	22.9	1.11845	0.608728
Q8IYB3	Serine/arginine repetitive matrix protein 1, org=Homo sapiens	SRRM1	KPPAPPSPVQSQSPSTNWSPAVPVKK	_KPPAPPS[Phospho (STY)]PVQSQS[Phospho (STY)]PSTNWSPAVPVKK_	-.-.-.-.-.-.1.-.1.-.1.-	763	(S769,S775)	292634	358691	290274	413854	339144	326963	322795	272430	308494	334777	328332	349946	13.7	8.62	3.29	1.11847	0.200118
Q9UDY2	Tight junction protein ZO-2, org=Homo sapiens	TJP2	GRSLERGLDQDHAR	_GRS[Phospho (STY)]LERGLDQDHAR_	2.2.2.1.2.1.2.2.-.2.2.2	198	(S200)	128.425	662.242	178.371	960.878	570.825	686.891	492.795	411.926	520.226	683.689	598.575	493.437	60.4	11.9	16.1	1.11851	0.756995
Q15459	Splicing factor 3A subunit 1, org=Homo sapiens	SF3A1	EKQSDDEVYAPGLDIESSLK	_EKQS[Phospho (STY)]DDEVYAPGLDIESSLK_	1.1.1.1.1.1.1.1.-.1.1.1	448	(S451)	3923.8	3283.93	2897.55	4448.83	4954.3	5163.57	4117.23	3210.29	3701.41	4494.7	3789.61	4217.92	22.1	12.3	8.52	1.11851	0.446893
O95831	Apoptosis-inducing factor 1, mitochondrial, org=Homo sapiens	AIFM1	SLSAIDRAGAEVK	_SLS[Phospho (STY)]AIDRAGAEVK_	1.1.1.1.1.1.1.1.1.1.1.1	266	(S268)	1653.77	1501.41	1596.73	1384.48	1183.68	1481.83	1144.91	1261.78	1527.95	1528.51	1382.78	1428.62	11.4	15	5.15	1.11851	0.320872
Q96HP0	Dedicator of cytokinesis protein 6, org=Homo sapiens	DOCK6	GSGRPASLYLAR	_GSGRPAS[Phospho (STY)]LYLAR_	1.1.1.1.1.-.1.1.1.-.1.1	866	(S872)	764.357	278.929	380.841	1780.53	1488.13	2014.45	554.82	1495.31	947.887	1080.15	638.234	1628.21	66.4	47.3	44.5	1.11861	0.898286
Q9Y2K2	Serine/threonine-protein kinase SIK3, org=Homo sapiens	SIK3	RHTVGVADPR	_RHT[Phospho (STY)]VGVADPR_	1.1.1.1.1.1.1.1.1.1.1.1	467	(T469)	2873.65	3177.71	3969.94	3710.38	4014.05	3599.57	2694.24	3712.2	3134.42	3375.02	3787.44	4212.83	12.7	16.1	11	1.11862	0.357482
Q9ULU4	MYND-type zinc finger-containing chromatin reader ZMYND8, org=Homo sapiens	ZMYND8	SKAEMDLKELSESVQQQSTPVPLISPK	_SKAEMDLKELSESVQQQSTPVPLIS[Phospho (STY)]PK_	2.2.2.2.2.2.2.2.1.2.2.2	523	(S547)	1250.73	4397.66	1442.04	3481.14	1023.26	1435.17	2354.75	1301.91	2167.14	1786.72	2197.74	1078.36	64.8	28.9	33.6	1.11869	0.964475
Q96S94	Cyclin-L2, org=Homo sapiens	CCNL2	LVESPKEGK	_LVES[Phospho (STY)]PKEGK_	2.2.2.2.2.2.2.2.2.2.2.2	335	(S338)	1743.37	1606.89	1911.98	1495.33	1976.21	1866.16	1628.65	1650.56	1458.47	1657.38	1811.18	1936.19	10.6	6.66	7.75	1.11869	0.112918
Q8TF44	C2 calcium-dependent domain-containing protein 4C, org=Homo sapiens	C2CD4C	RKESLFHSEHGALAQVGSPGAGR	_RKESLFHSEHGALAQVGS[Phospho (STY)]PGAGR_	1.1.1.1.1.1.1.1.1.1.1.1	161	(S178)	1133.8	3199.25	4329.75	5016.52	4606.43	3523.8	4517.3	1407.67	3822.83	3968.97	3932.59	2599.43	38.5	50.2	22.3	1.11869	0.780008
Q6P0Q8	Microtubule-associated serine/threonine-protein kinase 2, org=Homo sapiens	MAST2	HFSTESVPDEEGRQSPAMRPR	_HFSTESVPDEEGRQS[Phospho (STY)]PAMRPR_	1.1.1.1.1.1.1.1.1.1.1.-	276	(S290)	649.823	581.732	1244.46	1744.09	2484.43	2132.39	1156.28	1006.79	1786.41	1914.48	1476.78	1601.46	53.1	31.4	13.5	1.11875	0.997865
Q8TAP9	M-phase-specific PLK1-interacting protein, org=Homo sapiens	MPLKIP	GTPGGGGPRPPSPR	_GTPGGGGPRPPS[Phospho (STY)]PR_	2.2.2.2.1.2.1.2.2.1.2.2	29	(S40)	3911.16	4011.11	4044.23	3342.49	4168.51	3843.1	4348.77	2565.05	3508.67	3855.2	4127.54	4102.37	7.44	25.7	3.74	1.11876	0.479476
Q7Z589	BRCA2-interacting transcriptional repressor EMSY, org=Homo sapiens	EMSY	SPRPASPASNVVVLPSGSTVYVK	_SPRPAS[Phospho (STY)]PASNVVVLPSGSTVYVK_	1.1.1.-.-.-.-.-.-.-.-.1	168	(S173)	32950.2	43374.9	35542.9	45417.6	33982.8	32234.7	34728.8	31150.2	34008.7	42663.1	42270.8	37330.5	15.3	5.68	7.29	1.11877	0.174453
Q9BW85	Splicing factor YJU2, org=Homo sapiens	YJU2	LLEDSDSEDEAAPSPLQPALRPNPTAILDEAPKPK	_LLEDS[Phospho (STY)]DSEDEAAPSPLQPALRPNPTAILDEAPKPK_	1.1.1.1.-.1.1.1.1.1.1.1	207	(S211)	20338.5	18548.3	20964.1	30558.8	26733.4	29348.4	20397.2	17836.8	27235.6	25420.4	24612.1	27372.1	20.9	22.3	5.5	1.11877	0.509738
Q12905	Interleukin enhancer-binding factor 2, org=Homo sapiens	ILF2	RNQDLAPNSAEQASILSLVTK	_RNQDLAPNS[Phospho (STY)]AEQASILSLVTK_	1.-.-.1.-.-.-.1.1.-.1.-	60	(S68)	20.8336	2.21892	1.48318	96.5434	132.422	87.8285	132.382	15.9728	4.19111	36.8626	118.558	19.4868	98.2	139	90.7	1.11878	0.998055
Q9P2G1	Ankyrin repeat and IBR domain-containing protein 1, org=Homo sapiens	ANKIB1	GVAPADSPEAPR	_GVAPADS[Phospho (STY)]PEAPR_	2.2.2.2.2.2.2.2.2.2.2.2	731	(S737)	17836.8	15786.4	18333.3	16660.2	18987.7	18873.5	15916.7	17211.9	14455.4	18186.8	15526.4	18006	7.21	8.69	8.62	1.11884	0.137985
Q9Y365	START domain-containing protein 10, org=Homo sapiens	STARD10	MGGAGGEGSDDDTSLT	_MGGAGGEGS[Phospho (STY)]DDDTSLT_	1.1.1.1.1.1.1.1.1.1.1.1	276	(S284)	36418	37825.7	30363.4	43181	40202.2	42815.9	36551.5	32788.3	33799	36273.2	38146.5	39249.3	12.4	5.67	3.97	1.11891	0.132153
P00519	Tyrosine-protein kinase ABL1, org=Homo sapiens	ABL1	GSALGTPAAAEPVTPTSK	_GSALGTPAAAEPVT[Phospho (STY)]PTSK_	-.-.1.1.1.1.-.-.-.-.-.-	839	(T852)	404.398	390.945	176.069	1.3021	2.39379	2.77392	3.94346	5.57104	427.447	2.99311	1.90179	1.11758	119	168	47	1.11896	0.933155
Q8WVC0	RNA polymerase-associated protein LEO1, org=Homo sapiens	LEO1	KLTSDEEGEPSGK	_KLTS[Phospho (STY)]DEEGEPSGK_	2.2.1.2.2.2.2.1.1.2.2.2	627	(S630)	4053.61	4021.84	3463.51	4770.63	4581.62	4678.45	4281.31	3851.06	3292.93	4251.26	3937.64	4500.26	11.8	13	6.67	1.11899	0.289659
Q9NTI5	Sister chromatid cohesion protein PDS5 homolog B, org=Homo sapiens	PDS5B	AQQRAESPESSAIESTQSTPQKGR	_AQQRAES[Phospho (STY)]PESSAIESTQSTPQKGR_	1.1.1.1.1.1.1.1.1.1.1.1	1352	(S1358)	160.063	314.164	166.671	305.86	2.9336	26.1578	199.201	116.391	120.431	32.7194	5.83663	1.82958	81.4	32.1	125	1.11904	0.458343
Q9H6K5	Proline-rich protein 36, org=Homo sapiens	PRR36	NTSPGPVSSPGR	_NTS[Phospho (STY)]PGPVSSPGR_	1.1.1.1.1.1.1.1.1.1.1.1	108	(S110)	4759.3	4146.44	3903.34	5565.99	5656.27	6331.87	4772.69	4120.78	4672.59	4868.39	4722.78	5123.03	18.7	7.76	4.13	1.11909	0.30606
Q9H6Z4	Ran-binding protein 3, org=Homo sapiens	RANBP3	SAGGSSPEGGEDSDREDGNYCPPVKR	_SAGGSS[Phospho (STY)]PEGGEDS[Phospho (STY)]DREDGNYC[Carbamidomethyl (C)]PPVKR_	1.1.1.1.1.1.1.1.1.1.1.1	96	(S101,S108,C116)	1503.08	1778.22	1731.63	1861.44	2126.71	2005.2	1979.69	1744.95	1192.88	2552.51	2577.33	2541.84	11.9	24.6	0.712	1.11909	0.492666
Q15345	Leucine-rich repeat-containing protein 41, org=Homo sapiens	LRRC41	APSRDEGSLLLGSR	_APS[Phospho (STY)]RDEGSLLLGSR_	1.-.-.-.1.-.1.1.-.1.-.-	274	(S276)	29.1574	296.219	1.97778	91.8821	153.63	189.528	293.59	32.1118	14.9285	327.353	17.5286	6.48056	86	138	156	1.11909	0.909911
Q9UPN3	Microtubule-actin cross-linking factor 1, isoforms 1/2/3/4/5, org=Homo sapiens	MACF1	QGSFSEDVISHKGDLR	_QGS[Phospho (STY)]FSEDVISHKGDLR_	2.2.2.2.2.2.2.2.2.2.2.2	3925	(S3927)	38586.3	47746.2	41275.8	54216	45358.1	41630.6	38080.2	36428.8	45590.8	41955.4	42002	43558.7	12.6	12.2	2.15	1.11912	0.257676
P58340	Myeloid leukemia factor 1, org=Homo sapiens	MLF1	MRSVGHENPGSR	_MRS[Phospho (STY)]VGHENPGSR_	1.1.1.1.1.1.-.1.-.1.1.1	218	(S220)	270.96	87.1198	96.7854	142.349	67.9113	42.7946	106.038	66.5696	143.645	154.863	58.2586	166.131	69.4	36.6	46.9	1.11923	0.968545
P11831	Serum response factor, org=Homo sapiens	SRF	ALIQTCLNSPDSPPRSDPTTDQR	_ALIQTC[Carbamidomethyl (C)]LNSPDS[Phospho (STY)]PPRSDPTTDQR_	2.1.1.1.2.2.2.1.1.1.2.2	213	(C218,S224)	37751.5	34348.9	35730.2	36574.8	37752.5	39289.1	33875.6	34301	30750.6	38219.5	34182.1	38057.1	4.71	5.88	6.21	1.11924	0.0576181
Q92729	Receptor-type tyrosine-protein phosphatase U, org=Homo sapiens	PTPRU	SGGVTEASSLLGGSPR	_SGGVTEASSLLGGS[Phospho (STY)]PR_	1.2.1.1.2.2.1.1.2.2.-.1	840	(S853)	2334.82	2483.63	2571.05	2548.32	2443.42	2347.9	1947.45	2438.79	2192.97	2399.21	2403.07	1989.14	4.03	11.2	10.5	1.11937	0.210185
Q5JSZ5	Protein PRRC2B, org=Homo sapiens	PRRC2B	VKRSPDEALPGGLSGCSSGSGHSPYALER	_VKRS[Phospho (STY)]PDEALPGGLSGC[Carbamidomethyl (C)]SSGSGHSPYALER_	1.1.1.1.1.1.1.1.1.1.1.1	1467	(S1470,C1482)	4389.91	4844.28	4342.16	5232.48	5127.06	5579.92	4580.37	4220.74	4382.93	4841.56	4903.49	4930.43	9.94	4.1	0.932	1.11938	0.0541368
Q9ULJ8	Neurabin-1, org=Homo sapiens	PPP1R9A	SEIPSPQSQLLEDAEANLVGR	_SEIPS[Phospho (STY)]PQSQLLEDAEANLVGR_	1.1.1.1.1.1.-.1.1.1.1.1	334	(S338)	6212.15	8446.38	6752.44	6514.71	7557.2	6327.84	4751.63	5614.89	8309.07	6344.06	5768.02	5743.97	12.5	29.8	5.71	1.11939	0.505628
P20929	Nebulin, org=Homo sapiens	NEB	GCGWVPFGSLEMEK	_GC[Carbamidomethyl (C)]GWVPFGS[Phospho (STY)]LEMEK_	1.1.1.1.1.1.1.1.1.1.1.1	958	(C959,S966)	600.936	994.198	649.465	696.062	455.611	692.183	444.802	591.179	790.172	759.76	906.577	624.674	26	28.5	18.5	1.11942	0.596141
P29536	Leiomodin-1, org=Homo sapiens	LMOD1	SFSRDRDEAGGK	_SFS[Phospho (STY)]RDRDEAGGK_	1.1.1.1.1.2.2.2.2.2.2.2	133	(S135)	558.841	483.537	473.395	486.952	567.027	659.262	462.645	457.805	521.733	498.768	559.261	631.977	13.3	7.4	11.8	1.11949	0.155915
Q8NI35	InaD-like protein, org=Homo sapiens	PATJ	AGSWTSAR	_AGS[Phospho (STY)]WTSAR_	1.1.-.1.1.1.1.-.1.1.-.-	1616	(S1618)	67.337	140.57	199.215	213.006	231.508	423.693	159.062	248.67	161.869	359.478	15.1807	2.36824	56.2	26.8	161	1.11949	0.982369
Q6P582	Mitotic-spindle organizing protein 2A, org=Homo sapiens	MZT2A	QPSATRLPK	_QPS[Phospho (STY)]ATRLPK_	1.1.1.1.1.1.1.1.1.1.1.1	137	(S139)	1510.61	1727.24	1323.84	1684.9	1747.77	1426.9	1448.66	1200.41	1558.72	1409.2	1244.77	1268.09	11.2	13.1	6.81	1.1195	0.287703
Q8N3X1	Formin-binding protein 4, org=Homo sapiens	FNBP4	ATGGLCLLGAYADSDDDDNDVSEKLAQSK	_ATGGLC[Carbamidomethyl (C)]LLGAYADS[Phospho (STY)]DDDDNDVSEKLAQSK_	1.1.1.1.1.1.1.1.1.1.1.1	103	(C108,S116)	8520.53	11989.3	7909.75	11947.9	11002.6	8194.24	8021.29	9830.14	8751.26	10637.5	12614.3	12083.3	19.4	10.3	8.69	1.11952	0.345044
Q13459	Unconventional myosin-IXb, org=Homo sapiens	MYO9B	ATGAALTPTEERR	_ATGAALT[Phospho (STY)]PTEERR_	1.1.1.1.1.1.1.1.1.-.1.1	1340	(T1346)	4338.02	3315.41	4054.07	4055.27	5746.69	5698.56	3188.73	4940.74	4021.4	5043.83	4556.82	4389.47	21.6	21.6	7.29	1.11959	0.516032
Q07955	Serine/arginine-rich splicing factor 1, org=Homo sapiens	SRSF1	SGGGVIRGPAGNNDCR	_[Acetyl (Protein N-term)]S[Phospho (STY)]GGGVIRGPAGNNDC[Carbamidomethyl (C)]R_	-.-.-.1.-.-.-.-.-.1.-.1	2	(S2,C16)	4301.46	7737.36	4228.02	5310.8	3945.03	4393.19	4431.52	4150.46	4778.13	5770.33	5498.33	5630.05	28.6	7.06	2.41	1.1196	0.461048
Q8TB72	Pumilio homolog 2, org=Homo sapiens	PUM2	TPGSRQASPTEVVER	_TPGS[Phospho (STY)]RQAS[Phospho (STY)]PTEVVER_	1.1.1.1.1.1.2.1.2.2.2.2	175	(S178,S182)	3419.96	3633.94	3898.69	4438.4	5631.5	4737.18	4720.37	4425.28	2358.08	4957.49	4264.54	3250.36	19.1	33.6	20.7	1.11962	0.59138
Q86VM9	Zinc finger CCCH domain-containing protein 18, org=Homo sapiens	ZC3H18	ERPARTPPR	_ERPART[Phospho (STY)]PPR_	2.2.2.2.2.2.2.2.2.2.2.2	672	(T677)	10707.6	8641.4	10792.8	7942.22	12418.6	13399.9	7299.5	11075.8	10162	9811.82	10254.1	10661	19.7	20.7	4.15	1.11963	0.504082
Q8TAQ2	SWI/SNF complex subunit SMARCC2, org=Homo sapiens	SMARCC2	TLTDEVNSPDSDRR	_TLTDEVNS[Phospho (STY)]PDSDRR_	2.2.2.2.2.2.2.2.2.2.2.2	276	(S283)	71594.4	70722.8	73366.8	64227	68754.5	71730.9	63097.7	61087.3	63546	69978.8	67231	66074.3	4.61	2.09	2.96	1.11968	0.00169866
O15085	Rho guanine nucleotide exchange factor 11, org=Homo sapiens	ARHGEF11	SSSQSTFHIPLSPVEVKPGNVR	_SSSQSTFHIPLS[Phospho (STY)]PVEVKPGNVR_	-.-.1.1.-.1.-.-.-.1.-.-	545	(S556)	1875.77	2157.45	1896.64	789.452	661.553	554.975	1707.96	297.055	1538.74	1861.72	2014.12	2027.99	55	65.2	4.69	1.11969	0.751818
Q9UQ35	Serine/arginine repetitive matrix protein 2, org=Homo sapiens	SRRM2	NHSGSRTPPVALNSSR	_NHSGSRT[Phospho (STY)]PPVALNSSR_	2.1.2.2.1.2.2.1.1.2.3.2	2098	(T2104)	35684.6	37208.6	35187.4	45334.4	42316.1	41919.3	37538.5	34698.5	33886.1	40580.2	40917.2	42261	10.5	5.42	2.16	1.11969	0.0769385
O60841	Eukaryotic translation initiation factor 5B, org=Homo sapiens	EIF5B	NKPGPNIESGNEDDDASFK	_NKPGPNIES[Phospho (STY)]GNEDDDASFK_	2.2.2.2.2.2.2.2.2.2.2.2	206	(S214)	99100.4	81780.3	83273	101847	95894.9	100653	90394.9	82221.2	78579.1	92927.3	87275.1	5259.64	9.53	7.23	79.4	1.11974	0.105877
P52701	DNA mismatch repair protein Msh6, org=Homo sapiens	MSH6	VHVQFFDDSPTRGWVSK	_VHVQFFDDS[Phospho (STY)]PTRGWVSK_	1.1.2.1.1.1.1.2.1.1.2.2	129	(S137)	8652.18	9534.14	10491.9	10652.7	12403.5	11255.4	7622.66	9768.57	10734.6	9846.12	10826.6	10469.5	12.5	17	4.78	1.11979	0.380907
P63208	S-phase kinase-associated protein 1, org=Homo sapiens	SKP1	GKTPEEIR	_GKT[Phospho (STY)]PEEIR_	1.1.1.1.1.1.1.1.1.1.1.1	129	(T131)	1840.85	1583.8	1829.29	1274.5	1389.34	1352.35	1214.93	1463.45	1460.75	1412.58	1665.05	1477.29	16	10.3	8.64	1.11982	0.279251
Q5SW79	Centrosomal protein of 170 kDa, org=Homo sapiens	CEP170	LRTSPALK	_LRTS[Phospho (STY)]PALK_	1.-.1.-.1.1.-.-.1.-.1.1	1257	(S1260)	41.8207	15.3065	88.8634	2.78211	30.3497	129.601	93.1684	23.2151	21.4518	18.7144	10.5262	98.2587	94.1	89	114	1.1199	0.78819
P78527	DNA-dependent protein kinase catalytic subunit, org=Homo sapiens	PRKDC	STVLTPMFVETQASQGTLQTR	_STVLTPMFVETQAS[Phospho (STY)]QGTLQTR_	1.1.1.1.1.1.1.1.1.1.1.1	2599	(S2612)	9072.68	8811.23	8374.08	6377.15	6961.5	7504.43	6735.58	8293.45	5998.71	7343.58	8623.84	8110.42	13.7	16.7	8.03	1.11997	0.36678
A6NKF1	SAC3 domain-containing protein 1, org=Homo sapiens	SAC3D1	TLEEVVMAEEEDEGTDRPGSPA	_TLEEVVMAEEEDEGTDRPGS[Phospho (STY)]PA_	1.1.1.1.1.1.1.1.1.1.1.1	383	(S402)	8295.89	9065.08	6892.05	9955.99	8669.87	8555.46	7792.95	7620.67	7547.26	8605.43	8999.73	8985.76	11.7	1.65	2.52	1.12004	0.0834812
Q08379	Golgin subfamily A member 2, org=Homo sapiens	GOLGA2	ERPGLGSNPCIPFFYR	_ERPGLGS[Phospho (STY)]NPC[Carbamidomethyl (C)]IPFFYR_	1.1.1.1.1.1.1.1.1.1.1.1	975	(S981,C984)	4175.49	4048.66	4630.33	4060.35	4133.17	4741.81	3516.68	3447.91	4547.71	4615.63	5202.2	5107.77	7.12	16.1	6.33	1.1201	0.31048
Q14541	Hepatocyte nuclear factor 4-gamma, org=Homo sapiens	HNF4G	QISVSSPGSSTDINVKK	_QISVSS[Phospho (STY)]PGSSTDINVKK_	2.2.2.2.2.2.2.2.2.2.2.2	116	(S121)	2816.92	2581.66	3082.43	3226.67	3566.09	2896.72	3037.88	2703.58	2369.04	3569.82	2912.24	3368.91	11.4	12.4	10.3	1.12018	0.259605
Q9UQ35	Serine/arginine repetitive matrix protein 2, org=Homo sapiens	SRRM2	SVSPCSNVESR	_S[Phospho (STY)]VS[Phospho (STY)]PC[Carbamidomethyl (C)]SNVESR_	1.1.1.1.1.1.1.1.1.1.1.1	952	(S952,S954,C956)	13532.6	12358	11847.8	13308.3	14777.8	17667.2	14570.3	12654.2	10042.4	13780.1	12761.2	13879.5	15.1	18.3	4.59	1.12019	0.410987
Q99426	Tubulin-folding cofactor B, org=Homo sapiens	TBCB	YTISQEAYDQR	_YTIS[Phospho (STY)]QEAYDQR_	1.1.1.1.1.1.1.1.1.1.1.1	107	(S110)	1408.24	1049.87	1351.36	912.31	767.606	1276.67	936.288	1280.76	802.926	1124.47	1057.59	1006.97	22.9	24.5	5.54	1.12022	0.552132
Q96BR1	Serine/threonine-protein kinase Sgk3, org=Homo sapiens	SGK3	AFLQMDSPKHQSDPSEDEDERSSQK	_AFLQMDSPKHQS[Phospho (STY)]DPS[Phospho (STY)]EDEDERSSQK_	1.1.1.1.1.1.-.1.1.1.1.1	115	(S126,S129)	1384.57	1188.98	1189.48	1505.85	1136.54	1803.61	1436.7	1359.84	867.377	1296.36	1297.16	1257.41	18.7	25.3	1.77	1.12025	0.533018
P02794	Ferritin heavy chain, org=Homo sapiens	FTH1	KMGAPESGLAEYLFDKHTLGDSDNES	_KM[Oxidation (M)]GAPESGLAEYLFDKHTLGDS[Phospho (STY)]DNES_	2.2.2.2.2.2.2.2.2.2.2.2	158	(M159,S179)	106658	139914	147821	142830	189131	203492	133273	143543	138181	150939	174033	193704	22.9	3.71	12.4	1.12031	0.384482
O43166	Signal-induced proliferation-associated 1-like protein 1, org=Homo sapiens	SIPA1L1	EYGSTSSIDK	_EYGS[Phospho (STY)]TSSIDK_	1.1.1.1.1.1.1.1.1.1.1.1	205	(S208)	8.64564	2.12366	566.998	855.585	505.73	876.406	495.192	381.892	379.444	448.743	238.039	366.938	82.9	15.8	30.2	1.12034	0.32248
Q96T23	Remodeling and spacing factor 1, org=Homo sapiens	RSF1	EESYSPSKDR	_EESY[Phospho (STY)]SPSKDR_	-.1.-.-.-.-.1.-.1.-.-.-	469	(Y472)	16.5146	2.08583	1.36498	63.0712	24.9668	20.113	2.52941	46.9044	7.74175	22.9424	14.1982	28.0821	106	127	32.3	1.12038	0.932277
P11388	DNA topoisomerase 2-alpha, org=Homo sapiens	TOP2A	YLEESDEDDLF	_YLEES[Phospho (STY)]DEDDLF_	1.1.1.1.1.1.1.1.1.1.1.1	1521	(S1525)	210937	254746	232082	250312	231757	229505	175769	210061	243120	216531	254977	229956	6.74	16.1	8.34	1.12039	0.326604
Q5VUA4	Zinc finger protein 318, org=Homo sapiens	ZNF318	SKDFQVK	_S[Phospho (STY)]KDFQVK_	1.1.1.1.1.1.1.1.1.1.1.1	1945	(S1945)	20.7435	43.8475	61.152	24.3049	15.7689	14.5154	34.9623	4.62821	40.8853	15.6612	16.6096	34.9155	61.8	72.5	48.5	1.12041	0.695237
Q8NFG4	Folliculin, org=Homo sapiens	FLCN	AHSPAEGASVESSSPGPK	_AHS[Phospho (STY)]PAEGASVESSSPGPK_	2.2.2.2.2.2.2.2.2.2.2.2	60	(S62)	10066.9	8689.08	9933.69	8415	9393.83	10356.1	8644.69	9237.8	7489.64	9109.02	8963.36	9531.68	8.29	10.5	3.21	1.12041	0.195887
P26368	Splicing factor U2AF 65 kDa subunit, org=Homo sapiens	U2AF2	SDFDEFER	_[Acetyl (Protein N-term)]S[Phospho (STY)]DFDEFER_	1.-.1.1.1.1.1.1.1.1.1.1	2	(S2)	7550.03	224161	177257	9930.4	206539	245940	182857	5834.96	200130	208931	185926	6766.64	74.4	83	82.7	1.12054	0.890241
O60264	SWI/SNF-related matrix-associated actin-dependent regulator of chromatin subfamily A member 5, org=Homo sapiens	SMARCA5	GGPEGVAAQAVASAASAGPADAEMEEIFDDASPGKQK	_GGPEGVAAQAVASAASAGPADAEMEEIFDDAS[Phospho (STY)]PGKQK_	1.1.1.1.1.1.1.1.1.1.1.1	35	(S66)	13111.7	11943.6	14474	12289.9	14565.6	17669.4	9864.01	16502.4	11138.5	11392.7	11805.1	11125.3	15	28.2	2.99	1.12058	0.498951
P13639	Elongation factor 2, org=Homo sapiens	EEF2	AGETRFTDTRK	_AGETRFT[Phospho (STY)]DTRK_	1.2.2.2.2.2.2.2.2.2.2.2	51	(T57)	1847.67	896.504	1638.96	1330.8	1641.73	2037.8	1163.66	1449.96	1577.72	1596.88	1410.02	1514.38	25.8	15.2	6.21	1.12058	0.573294
Q6P0Q8	Microtubule-associated serine/threonine-protein kinase 2, org=Homo sapiens	MAST2	NQSLGQSAPSLTAGLKELSLPR	_NQSLGQS[Phospho (STY)]APSLTAGLKELSLPR_	2.2.2.1.2.2.2.2.2.1.2.2	142	(S148)	923.35	1702.66	810.201	2054.68	1666.88	1392.96	1207.92	1189.1	1418.17	1542.04	2059	1376.17	33.8	10	21.5	1.12062	0.705773
Q86V25	Tubulinyl-Tyr carboxypeptidase 2, org=Homo sapiens	VASH2	ILKPASAHSPTQVR	_ILKPASAHS[Phospho (STY)]PTQVR_	-.1.1.1.1.-.1.1.1.1.1.1	294	(S302)	2314.23	2250.61	2670.79	2410.34	2041.94	2557.41	2212.8	2071.83	2070.98	2363.37	2357.55	2529.42	9.46	3.85	4.04	1.12069	0.0432847
Q03252	Lamin-B2, org=Homo sapiens	LMNB2	LKLSPSPSSR	_LKLSPS[Phospho (STY)]PSSR_	-.-.-.-.1.-.-.-.-.1.1.-	402	(S407)	10.1067	4.38265	1.62659	10.9274	20.3942	1.31679	5.8297	2.90531	13.0167	26886.2	26739.8	24730.3	89.6	71.8	4.61	1.1207	0.832071
Q13188	Serine/threonine-protein kinase 3, org=Homo sapiens	STK3	NATSPQVQRPSFMDYFDKQDFK	_NATS[Phospho (STY)]PQVQRPSFMDYFDKQDFK_	1.1.1.1.-.1.1.1.-.1.1.1	382	(S385)	5622.14	7004.3	6215.07	8960.02	7428.23	7927.76	6568.4	5704.92	6980.8	6025.44	6803.18	6339.39	16.7	10.1	6.12	1.12073	0.286211
Q9P206	Uncharacterized protein KIAA1522, org=Homo sapiens	KIAA1522	QQPQLPRPPTTGGSEGAGAAPCPPNPANSWVPGLSPGGSR	_QQPQLPRPPTTGGSEGAGAAPC[Carbamidomethyl (C)]PPNPANSWVPGLS[Phospho (STY)]PGGSR_	1.1.1.1.1.1.1.1.1.1.1.1	470	(C491,S504)	33803	41811.6	30017.3	48655.1	41554.6	44540.9	35220.9	31775.2	40244.6	39239	37076.1	37020.2	17.3	11.9	3.35	1.12076	0.334228
Q6PKG0	La-related protein 1, org=Homo sapiens	LARP1	ESPRPLQLPGAEGPAISDGEEGGGEPGAGGGAAGAAGAGRR	_ESPRPLQLPGAEGPAIS[Phospho (STY)]DGEEGGGEPGAGGGAAGAAGAGRR_	1.1.1.1.1.1.1.1.1.1.1.1	74	(S90)	20536.5	31920.1	21517.4	40344.8	28792.7	28875.2	28081.2	21429.2	27215.9	30510.8	30898.8	31484	25.4	14.1	1.58	1.12078	0.503784
Q9UFC0	Leucine-rich repeat and WD repeat-containing protein 1, org=Homo sapiens	LRWD1	RPDDVPLSLSPSKR	_RPDDVPLSLS[Phospho (STY)]PSKR_	1.1.1.1.1.1.1.1.1.1.1.1	234	(S243)	85871.9	70928.9	81814.7	89567.4	86751.8	89783.4	71720.5	77272.4	76152.8	83485.1	77611.3	83899.5	8.42	3.91	4.31	1.12087	0.0352399
Q96CW6	Probable RNA polymerase II nuclear localization protein SLC7A6OS, org=Homo sapiens	SLC7A6OS	YPLDVQKEFGYDSPHDLDSD	_YPLDVQKEFGYDSPHDLDS[Phospho (STY)]D_	1.-.1.1.1.1.1.1.1.1.1.1	290	(S308)	310.521	190.907	343.338	186.034	156.756	129.976	142.877	176.919	267.926	72.8836	77.9582	202.736	39.4	33	62.4	1.12088	0.735035
Q8WXF7	Atlastin-1, org=Homo sapiens	ATL1	TYEWSSEEEEPVKK	_TYEWS[Phospho (STY)]S[Phospho (STY)]EEEEPVKK_	1.1.1.1.1.1.1.1.1.2.1.2	18	(S22,S23)	1470.99	1892.75	1486.71	1163.17	1626.17	1797.79	1601.4	1613.89	994.253	1904.04	2218.41	2392.63	16.6	25.2	11.4	1.12098	0.526573
O14920	Inhibitor of nuclear factor kappa-B kinase subunit beta, org=Homo sapiens	IKBKB	GPVSGSPDSMNASR	_GPVSGS[Phospho (STY)]PDSMNASR_	1.1.1.1.1.1.1.1.1.1.1.1	667	(S672)	1135.55	796.542	998.659	976.618	1078.63	1367.18	845.326	932.563	1055.82	1086.44	1066.18	1081.33	17.9	11.2	0.977	1.121	0.320478
Q7Z5K2	Wings apart-like protein homolog, org=Homo sapiens	WAPL	RPESPSEISPIKGSVR	_RPES[Phospho (STY)]PSEISPIKGSVR_	2.2.2.2.2.2.2.2.2.2.2.2	218	(S221)	19482.2	24236	17726.7	27380.3	21433.5	19815.8	17866.8	15876.8	24272.4	19530.4	21119	20999	16.4	22.7	4.3	1.12102	0.459052
P49736	DNA replication licensing factor MCM2, org=Homo sapiens	MCM2	GNDPLTSSPGR	_GNDPLTSS[Phospho (STY)]PGR_	2.1.2.1.2.2.2.2.2.2.2.2	20	(S27)	511996	503131	458068	536263	506624	525391	480806	426738	449000	491807	493542	517131	5.31	6.01	2.82	1.12104	0.0537098
Q96ST8	Centrosomal protein of 89 kDa, org=Homo sapiens	CEP89	RSSLPSFETLDYGDEEDIETQLSSSGK	_RSS[Phospho (STY)]LPSFETLDYGDEEDIETQLSSSGK_	1.1.1.-.1.1.1.-.1.1.-.1	112	(S114)	2557.59	2132.03	2188.01	2896.15	3693.14	3559.74	2692.89	2926.91	1974.23	2427.7	1915	1735.48	23.7	19.6	17.7	1.12106	0.527608
O75367	Core histone macro-H2A.1, org=Homo sapiens	MACROH2A1	LEAIITPPPAKK	_LEAIIT[Phospho (STY)]PPPAKK_	1.1.1.1.1.1.1.1.1.1.1.1	124	(T129)	1141.81	372.945	994.57	232.132	839.708	955.331	342.023	884.569	796.679	491.27	461.89	483.257	48.5	43.2	3.17	1.12108	0.903523
Q7Z2Z1	Treslin, org=Homo sapiens	TICRR	THSASFYSVSQPK	_THSASFY[Phospho (STY)]SVSQPK_	-.-.-.-.-.1.-.-.-.-.1.1	1024	(Y1030)	1.25162	6.73698	25.1816	8.20307	1.4086	2.27844	11.7145	5.98268	2.3991	27.1707	33.349	37.1682	122	70.1	15.5	1.12111	0.698643
Q96T37	RNA-binding protein 15, org=Homo sapiens	RBM15	LLLERPSPIRDR	_LLLERPS[Phospho (STY)]PIRDR_	2.2.2.2.2.2.2.2.2.2.2.2	694	(S700)	338624	258606	310516	258776	260178	247153	177278	280263	288971	287342	252024	272664	13.2	25	6.55	1.12112	0.4999
Q8WUA4	General transcription factor 3C polypeptide 2, org=Homo sapiens	GTF3C2	FCPSGAWELPGTPR	_FC[Carbamidomethyl (C)]PSGAWELPGT[Phospho (STY)]PR_	1.1.1.1.1.1.1.1.1.1.-.1	475	(C476,T486)	734.413	415.064	403.756	174.57	526.67	83.9163	471.132	315.853	255.722	459.566	426.813	302.256	60.5	32	20.9	1.12131	0.85597
Q14676	Mediator of DNA damage checkpoint protein 1, org=Homo sapiens	MDC1	AQPFGFIDSDTDAEEERIPATPVVIPMK	_AQPFGFIDS[Phospho (STY)]DT[Phospho (STY)]DAEEERIPATPVVIPMK_	2.2.2.2.1.2.2.2.1.1.2.2	321	(S329,T331)	69332.7	116422	77805	100743	98330.5	108788	67621.8	79822.8	107354	85339.4	97532	91087.2	19.1	24	6.68	1.12132	0.505944
Q7Z2Z1	Treslin, org=Homo sapiens	TICRR	SLLFGAMSEMISPSEKGSAR	_SLLFGAMSEMIS[Phospho (STY)]PSEKGSAR_	-.1.-.1.1.1.1.2.-.2.1.1	1067	(S1078)	2792.74	3136.56	2268.7	2948.04	2746.23	3298.28	2048.08	2846.6	2770.38	2663.89	2172.14	2730.43	12.5	17.2	12.1	1.12136	0.38901
O95613	Pericentrin, org=Homo sapiens	PCNT	NWDSLIPDEMPDSPIQEK	_NWDSLIPDEMPDS[Phospho (STY)]PIQEK_	1.-.-.-.-.1.1.-.-.1.1.-	2165	(S2177)	2058.97	1172.26	1921.19	1449.59	1468.37	1918.51	1321.4	1734.51	1397.55	1372.14	1776.74	1593.32	21	14.8	12.8	1.12148	0.434769
Q7L0J3	Synaptic vesicle glycoprotein 2A, org=Homo sapiens	SV2A	GGLSDGEGPPGGRGEAQR	_GGLS[Phospho (STY)]DGEGPPGGRGEAQR_	1.1.1.1.1.1.1.1.1.1.1.1	124	(S127)	3299.59	2608.23	3335.25	2701.31	2870.32	2862.98	2853.06	2725.32	2302.93	3508.15	2363.95	2663.79	10.3	11	20.9	1.12149	0.217953
Q0VDD7	Break repair meiotic recombinase recruitment factor 1, org=Homo sapiens	BRME1	AVSSSPDEETGSPCR	_AVSSSPDEETGS[Phospho (STY)]PC[Carbamidomethyl (C)]R_	1.1.1.1.1.1.1.1.1.1.1.1	66	(S77,C79)	916.223	817.327	909.196	1041.74	908.756	1127.77	857.363	774.368	918.875	920.699	826.21	974.522	11.7	8.53	8.28	1.1215	0.158571
Q96QR8	Transcriptional activator protein Pur-beta, org=Homo sapiens	PURB	RGGGSGGGEESEGEEVDED	_RGGGSGGGEES[Phospho (STY)]EGEEVDED_	1.1.1.1.1.1.1.1.1.1.1.1	294	(S304)	12530.7	13316.2	13116.8	15669.4	16173.5	14533.4	13948	12274.2	11822.1	13395.5	13838.3	14460.4	10.4	8.83	3.85	1.12159	0.146823
P06748	Nucleophosmin, org=Homo sapiens	NPM1	MSVQPTVSLGGFEITPPVVLR	_M[Oxidation (M)]SVQPTVS[Phospho (STY)]LGGFEITPPVVLR_	1.-.1.-.1.1.1.-.1.1.1.-	81	(M81,S88)	1036.13	1227.21	1206.5	718.282	649.883	910.52	880.617	1239.7	442.285	24.8971	1.55148	16.664	25.4	46.8	82.4	1.12162	0.637533
Q16643	Drebrin, org=Homo sapiens	DBN1	LSNGLARLSSPVLHR	_LSNGLARLS[Phospho (STY)]S[Phospho (STY)]PVLHR_	2.1.2.2.2.2.2.1.2.2.2.2	133	(S141,S142)	1299.19	1604.58	1684.6	1336.04	1058.21	730.706	1157.04	1196.52	1084.89	1431.97	1526.52	1778.53	27.5	4.94	11.3	1.12163	0.563178
Q9UPQ9	Trinucleotide repeat-containing gene 6B protein, org=Homo sapiens	TNRC6B	GGSPYNQFDIIPGDTLGGHTGPAGDSWLPAK	_GGS[Phospho (STY)]PYNQFDIIPGDTLGGHTGPAGDSWLPAK_	-.1.1.1.1.1.1.1.1.1.1.1	1430	(S1432)	12303.1	16153.2	13170.8	16805.4	14385.8	16977.9	10556.9	12324.2	17145.5	14727.4	13437.2	13676.5	13.2	25.6	4.92	1.12171	0.472167
Q92508	Piezo-type mechanosensitive ion channel component 1, org=Homo sapiens	PIEZO1	TASELLLDR	_TAS[Phospho (STY)]ELLLDR_	-.1.1.1.-.1.1.1.1.1.1.1	1644	(S1646)	8583.67	8707.08	8472.75	8012.53	8792.29	8526.14	6815.6	8439.02	7519.99	7878.14	9044.49	9146.63	3.21	10.7	8.11	1.12174	0.190985
P31323	cAMP-dependent protein kinase type II-beta regulatory subunit, org=Homo sapiens	PRKAR2B	RASVCAEAYNPDEEEDDAESR	_RAS[Phospho (STY)]VC[Carbamidomethyl (C)]AEAYNPDEEEDDAESR_	1.1.1.1.1.1.1.1.1.1.1.1	112	(S114,C116)	90708.3	91297.1	77212.8	110430	95557.6	94488.7	92186.1	84705	72580	90709.7	85425.7	81716.9	11.4	11.9	5.26	1.12176	0.248557
Q8IX07	Zinc finger protein ZFPM1, org=Homo sapiens	ZFPM1	TPADRGPSPAPAPAASPQPGSR	_TPADRGPS[Phospho (STY)]PAPAPAAS[Phospho (STY)]PQPGSR_	1.1.1.-.1.1.-.1.1.1.1.1	894	(S901,S909)	136.716	94.4153	303.511	629.54	499.146	857.526	513.404	527.956	82.1275	338.344	51.3505	261.446	70.7	67.6	68.4	1.12189	0.869472
Q9UBU7	Protein DBF4 homolog A, org=Homo sapiens	DBF4	IKYSVGSLSPVSASVLKK	_IKYSVGSLS[Phospho (STY)]PVSASVLKK_	1.2.1.1.2.-.2.-.1.2.1.2	351	(S359)	1556.41	2428.41	1990.65	2860.8	986.507	1039.02	1605.9	822.685	2412.03	2047.97	1832.18	1560.18	41.7	49.3	13.5	1.12194	0.741639
Q9H3Z4	DnaJ homolog subfamily C member 5, org=Homo sapiens	DNAJC5	SLSTSGESLYHVLGLDKNATSDDIK	_SLS[Phospho (STY)]TSGESLYHVLGLDKNATSDDIK_	1.1.1.1.1.2.2.2.2.1.1.1	8	(S10)	8283.07	10329.6	12134.5	8402.79	10910.2	6900.44	8817.01	8580.21	7986.57	8447.18	12514.6	7441.57	20.6	5.06	28.4	1.12199	0.321062
O14662	Syntaxin-16, org=Homo sapiens	STX16	SIAAELDELADDR	_S[Phospho (STY)]IAAELDELADDR_	1.1.1.1.1.1.1.1.1.1.1.1	41	(S41)	1017.38	1229.5	1660.51	582.559	1364.56	1205.45	1060.12	1195.38	890.58	1093.04	1058.36	1315.4	30.7	14.6	12.1	1.12203	0.67432
P68363	Tubulin alpha-1B chain, org=Homo sapiens	TUBA1B	TIGGGDDSFNTFFSETGAGK	_TIGGGDDS[Phospho (STY)]FNTFFSETGAGK_	2.2.2.2.2.2.2.2.2.2.2.2	41	(S48)	38177.5	31465.4	39136.1	33896.3	35442	37634.1	32524.5	32650.2	30953.2	33869.5	34691.7	33453.2	8.11	2.95	1.85	1.12221	0.0214751
Q8NFH8	RalBP1-associated Eps domain-containing protein 2, org=Homo sapiens	REPS2	ASSLDLNK	_ASS[Phospho (STY)]LDLNK_	2.1.2.2.2.1.2.2.1.2.2.2	491	(S493)	1590.95	1167.39	1331.54	1851.59	2043.05	2283.6	1549.42	1747.4	1278.1	1583.75	1460.92	1740.1	25	15.4	8.77	1.12222	0.512244
Q13464	Rho-associated protein kinase 1, org=Homo sapiens	ROCK1	NPPSGFVRASPR	_NPPSGFVRAS[Phospho (STY)]PR_	2.1.2.2.1.2.2.2.2.2.1.2	1319	(S1328)	10205.4	12248	7522.97	10792.1	8623.98	10699.7	8087.53	9198.51	9487.45	13145.5	13314.3	11634.8	16.9	8.28	7.28	1.12223	0.264855
O15027	Protein transport protein Sec16A, org=Homo sapiens	SEC16A	IVNHWASPELR	_IVNHWAS[Phospho (STY)]PELR_	2.2.2.2.2.2.2.2.2.2.2.2	308	(S314)	6403.62	5514.93	6533.21	5029.3	4666.25	5042.44	3292.11	5119.45	6374.16	5297.39	5623.09	5596.63	14	31.4	3.29	1.12236	0.542039
Q53GS9	Ubiquitin carboxyl-terminal hydrolase 39, org=Homo sapiens	USP39	EREVDEDSEPEREVR	_EREVDEDS[Phospho (STY)]EPEREVR_	1.1.1.1.1.1.1.1.1.1.1.1	75	(S82)	36416.6	37875.4	38445.3	42087.3	42743	42960.7	36387.5	32626.5	38128.7	36025.5	43206.7	40880.4	7.09	7.87	9.15	1.12247	0.107866
Q969K3	E3 ubiquitin-protein ligase RNF34, org=Homo sapiens	RNF34	ASLSDLSSLDDVEGMSVR	_AS[Phospho (STY)]LSDLSSLDDVEGMSVR_	2.-.-.2.-.1.2.1.-.-.-.1	253	(S254)	334.229	382.499	259.859	705.73	318.355	362.438	984.67	32.3211	35.6108	31.1145	7.80713	299.653	40.2	156	144	1.12251	0.373767
Q15911	Zinc finger homeobox protein 3, org=Homo sapiens	ZFHX3	EVSPLLPK	_EVS[Phospho (STY)]PLLPK_	1.-.1.-.1.1.1.-.1.1.1.1	3430	(S3432)	1956.74	1328.75	1941.99	1470.41	1723.65	2321.97	1331.75	2071.87	1381.61	1489.76	1473.06	1751.26	20.2	25.9	9.93	1.12257	0.514293
Q9UDY2	Tight junction protein ZO-2, org=Homo sapiens	TJP2	AYDPDYERAYSPEYRR	_AYDPDYERAYS[Phospho (STY)]PEYRR_	1.-.1.1.1.1.1.1.-.1.1.-	256	(S266)	35426	57196.3	33149.4	55488.2	53482.4	37237.9	34855.6	33961.1	52325.2	47509.7	48343.4	47742.7	24.6	25.6	0.899	1.12257	0.558744
O14737	Programmed cell death protein 5, org=Homo sapiens	PDCD5	RKVMDSDEDDDY	_RKVMDS[Phospho (STY)]DEDDDY_	1.1.1.1.1.1.1.1.1.1.1.1	114	(S119)	27472.2	32926.5	30036.9	39044.4	37914	34472.6	32009.6	26255.2	31645.9	33785.2	32440.1	31745.7	13.3	10.8	3.18	1.1226	0.242868
Q15910	Histone-lysine N-methyltransferase EZH2, org=Homo sapiens	EZH2	VKESSIIAPAPAEDVDTPPRK	_VKESSIIAPAPAEDVDT[Phospho (STY)]PPRK_	1.1.1.1.1.1.1.1.1.1.1.1	471	(T487)	4725.59	3394.34	4274.15	3337.13	4643.29	4612.02	2944.76	4309.01	3874.99	3877.03	2389.96	3440.01	15.3	18.8	23.6	1.12261	0.427842
O14994	Synapsin-3, org=Homo sapiens	SYN3	SPGSPQLSR	_SPGS[Phospho (STY)]PQLSR_	1.1.1.1.1.1.1.1.1.1.1.1	481	(S484)	5639	5319.17	4820.54	5590.73	6027.38	6097.66	5247.46	4958.35	4712.02	5301.54	5286.39	5186.09	8.46	5.39	1.19	1.12263	0.0505321
Q9H4A3	Serine/threonine-protein kinase WNK1, org=Homo sapiens	WNK1	KEKPELSEPSHLNGPSSDPEAAFLSR	_KEKPELSEPSHLNGPSS[Phospho (STY)]DPEAAFLSR_	1.1.1.2.1.1.1.1.1.2.2.1	1996	(S2012)	49746.4	44496.7	44926.5	68037.3	61710.4	61617.8	51487.3	43809.2	51917	57755.6	50770.6	55203.9	18.1	9.3	6.48	1.12264	0.296301
Q05519	Serine/arginine-rich splicing factor 11, org=Homo sapiens	SRSF11	VNGDDHHEEDMDMSD	_VNGDDHHEEDMDMS[Phospho (STY)]D_	2.2.2.2.2.2.2.2.2.2.2.2	470	(S483)	13510.3	13283.7	12653.2	13302.9	12969.7	14017.2	12382.8	9996.98	13133	13569.1	14209.6	13454.7	3.51	13.8	2.96	1.12265	0.277712
Q12888	TP53-binding protein 1, org=Homo sapiens	TP53BP1	MVIQGPSSPQGEAMVTDVLEDQKEGR	_MVIQGPSS[Phospho (STY)]PQGEAMVTDVLEDQKEGR_	1.1.1.1.1.1.1.1.1.1.1.1	1107	(S1114)	85495.1	106853	90045.2	101647	94488.8	80352.5	79102.7	77600.5	92205.5	91242.2	96300.6	89477.9	10.7	9.68	3.84	1.12266	0.168334
Q9P0V3	SH3 domain-binding protein 4, org=Homo sapiens	SH3BP4	SPAPEQFQSREDFR	_SPAPEQFQS[Phospho (STY)]REDFR_	2.2.2.2.2.2.2.2.2.2.2.1	271	(S279)	4366.7	4975.91	3648.52	17799.7	19277.4	20127.9	10638.5	10057.1	10566.3	11120	10444.1	12562.1	69.4	3.04	9.51	1.12271	0.691706
Q96L91	E1A-binding protein p400, org=Homo sapiens	EP400	ALSPVTSR	_ALS[Phospho (STY)]PVTSR_	2.2.2.2.2.1.1.2.2.2.2.2	734	(S736)	17605.7	15118.8	16542.3	17210.3	18909.1	20176.5	13860.4	17167.8	15981.9	17777.2	16096.8	15553.1	10.1	10.7	7.04	1.12276	0.20313
Q9UPP1	Histone lysine demethylase PHF8, org=Homo sapiens	PHF8	DAEYIYPSLESDDDDPALKSRPK	_DAEYIYPSLES[Phospho (STY)]DDDDPALKSRPK_	1.1.1.1.1.1.1.1.1.1.1.1	847	(S857)	6959.85	8420.02	7041.04	6627.92	6145.32	5281.85	7394.26	4814.16	5816.71	6777.04	7490.21	6637.99	15.5	21.6	6.56	1.12277	0.446462
Q14676	Mediator of DNA damage checkpoint protein 1, org=Homo sapiens	MDC1	VSRGDQESPDACLPPTVPEAPAPPQKPLNSQSQK	_VSRGDQES[Phospho (STY)]PDAC[Carbamidomethyl (C)]LPPTVPEAPAPPQKPLNSQSQK_	1.1.-.-.-.1.1.-.1.1.1.1	1026	(S1033,C1037)	7679.23	11728	8675.92	10708.4	9981.36	11488.7	9170.97	9421.99	8242.7	10048.7	10592.4	9397.37	16	6.94	5.98	1.12279	0.222703
Q96S55	ATPase WRNIP1, org=Homo sapiens	WRNIP1	AKGPSPPGAK	_AKGPS[Phospho (STY)]PPGAK_	2.2.2.2.2.2.2.2.2.2.2.2	61	(S65)	15052	13029.3	13017.5	13887.7	15175.6	14720.1	13075.3	12371.6	12352.6	13497.2	13661.7	14070.7	6.92	3.27	2.15	1.12279	0.0122891
P21359	Neurofibromin, org=Homo sapiens	NF1	SNSGLATYSPPMGPVSER	_SNSGLATYS[Phospho (STY)]PPMGPVSER_	1.1.1.1.1.1.1.1.1.1.1.1	856	(S864)	5496.21	5439.23	5274.68	4749.67	5141.64	5158.22	5484.34	4230.1	4205.68	7205.09	8813.45	8716.05	5.14	15.8	10.9	1.12282	0.294278
Q9NZL4	Hsp70-binding protein 1, org=Homo sapiens	HSPBP1	LLQTCFSSPADDSMDR	_LLQTC[Carbamidomethyl (C)]FSS[Phospho (STY)]PADDSMDR_	1.1.1.1.1.1.1.1.1.1.1.1	344	(C348,S351)	1611.78	2169.27	2100.68	1904.23	2183.79	2716.1	2109.35	2013.15	1526.57	1998.88	1936.73	2352.77	17.3	16.6	10.7	1.12283	0.408426
P45973	Chromobox protein homolog 5, org=Homo sapiens	CBX5	IIGATDSCGDLMFLMK	_IIGATDS[Phospho (STY)]C[Carbamidomethyl (C)]GDLMFLMK_	2.2.2.2.2.1.2.1.2.2.1.1	126	(S132,C133)	2620.04	2675.48	2768.32	2331.92	2435.44	2875.2	2203.09	2577.15	2213.83	2442.33	2128.41	2073.64	7.78	9.13	8.98	1.12284	0.135544
P62191	26S proteasome regulatory subunit 4, org=Homo sapiens	PSMC1	KQEGTPEGLYL	_KQEGT[Phospho (STY)]PEGLYL_	1.1.1.1.1.1.1.1.1.1.1.1	430	(T434)	1562.63	1720.51	1637.01	1884.36	2264.94	1689.06	1745.38	1764.11	1281.29	1716.39	2032.59	1944.6	14.2	17.1	8.6	1.12284	0.38629
Q5T5U3	Rho GTPase-activating protein 21, org=Homo sapiens	ARHGAP21	TQSPHSPKEESER	_TQSPHSPKEES[Phospho (STY)]ER_	1.-.-.1.1.1.1.-.1.-.-.1	1094	(S1104)	27.513	190.219	556.078	71.4402	47.2748	33.489	361.76	32.7038	17.8836	40.6999	9.11819	29.7795	133	141	60.5	1.12285	0.767901
Q719H9	BTB/POZ domain-containing protein KCTD1, org=Homo sapiens	KCTD1	SRPLITRSPASPLNNQGIPTPAQLTK	_[Acetyl (Protein N-term)]SRPLITRS[Phospho (STY)]PAS[Phospho (STY)]PLNNQGIPTPAQLTK_	1.1.1.1.1.1.1.1.1.1.1.1	2	(S9,S12)	3246.72	5666.23	2733.69	6529.56	4141.52	4214.16	3487.95	4878.75	3447.39	4605.83	5721.25	3814.55	32.5	20.7	20.3	1.12289	0.64418
Q99733	Nucleosome assembly protein 1-like 4, org=Homo sapiens	NAP1L4	REFITGDVEPTDAESEWHSENEEEEKLAGDMK	_REFITGDVEPTDAESEWHS[Phospho (STY)]ENEEEEKLAGDMK_	1.-.1.-.-.1.1.-.-.-.-.-	107	(S125)	77007.1	97480.3	84875.2	119895	101919	91515.9	77985.9	77872.6	99139.6	89497.3	103701	96554.6	15.6	14.4	7.35	1.12293	0.324089
A2RUS2	DENN domain-containing protein 3, org=Homo sapiens	DENND3	DLAQPPQRVPLEDCSEINCMIR	_DLAQPPQRVPLEDC[Carbamidomethyl (C)]S[Phospho (STY)]EINC[Carbamidomethyl (C)]MIR_	1.-.1.-.-.1.1.1.1.1.1.1	1107	(C1120,S1121,C1125)	1.98028	5.40831	122.288	167.579	28.9616	0.207625	0.240948	3.01752	142.078	37.3992	81.3393	92.0075	133	167	41.2	1.123	0.729178
Q9HC35	Echinoderm microtubule-associated protein-like 4, org=Homo sapiens	EML4	ASPSPQPSSQPLQIHR	_ASPS[Phospho (STY)]PQPSSQPLQIHR_	1.1.1.1.1.1.1.1.1.1.1.1	143	(S146)	61948.3	59060.4	55824.3	107206	97875.6	91402.9	72737	67063.2	70934.5	78250.5	74911.1	71529.8	28.5	4.13	4.49	1.12302	0.523382
P27816	Microtubule-associated protein 4, org=Homo sapiens	MAP4	EVGLLKDMSPLSETEMALGK	_EVGLLKDMS[Phospho (STY)]PLSETEMALGK_	-.-.-.-.1.1.1.1.-.-.-.1	499	(S507)	3120.34	2074.23	3128.78	3127.57	3390.97	3553.91	1867.08	2666.11	3656.93	2361.13	2301.91	2073.31	16.9	32.8	6.77	1.12305	0.559354
Q9NS73	MAP3K12-binding inhibitory protein 1, org=Homo sapiens	MBIP	LQSPIKEENTTAVEEIGR	_LQS[Phospho (STY)]PIKEENTTAVEEIGR_	2.2.1.2.-.1.1.1.1.2.1.1	89	(S91)	5080.7	5634.28	5115.04	3796.07	4502.03	5812.07	4335.83	5317.08	3674.93	5187.64	4449.01	4186.82	14.9	18.6	11.3	1.12322	0.40518
Q9Y2F5	Little elongation complex subunit 1, org=Homo sapiens	ICE1	RASPPDPSPSPSAASASER	_RAS[Phospho (STY)]PPDPSPSPSAASASER_	2.2.1.2.2.1.1.1.2.2.2.1	1690	(S1692)	4272.83	4153.9	4441.79	5020.55	4229.63	5012.38	3993.96	4582.99	3499.63	4201.96	4530.92	5514.64	8.73	13.5	14.4	1.12329	0.261554
Q8N163	Cell cycle and apoptosis regulator protein 2, org=Homo sapiens	CCAR2	SVASNQSEMEFSSLQDMPK	_SVAS[Phospho (STY)]NQSEMEFSSLQDMPK_	1.1.1.1.1.-.1.1.1.-.1.1	675	(S678)	8714.82	6995.53	8358.63	13433.7	16529.5	19944.9	10152	13016.2	9757.08	11690	11851.6	12522.4	42	16.2	3.67	1.12341	0.800497
Q92625	Ankyrin repeat and SAM domain-containing protein 1A, org=Homo sapiens	ANKS1A	IMSSIGEGIDFSQER	_IMSS[Phospho (STY)]IGEGIDFSQER_	1.1.1.-.1.1.1.1.1.1.1.1	674	(S677)	2835.65	2645.71	3015.71	10290.2	7892.05	7800.58	5303.41	4841.37	5200.89	4752.35	5245.56	5593.74	57.7	4.74	8.13	1.12344	0.891369
Q6ZW13	Uncharacterized protein C16orf86, org=Homo sapiens	C16orf86	MLSVCTAPLVPPLSPQYK	_MLSVC[Carbamidomethyl (C)]TAPLVPPLSPQY[Phospho (STY)]K_	2.1.1.-.1.-.-.1.1.2.-.1	300	(C304,Y316)	48.7623	7.02003	43.0609	4390.72	3133.49	4442.1	1401.09	3137.72	830.914	5337.96	5017.66	5491.09	110	67.1	4.57	1.12344	0.242151
P04049	RAF proto-oncogene serine/threonine-protein kinase, org=Homo sapiens	RAF1	RASDDGKLTDPSK	_RAS[Phospho (STY)]DDGKLTDPSK_	2.2.2.2.2.2.2.2.1.2.2.2	41	(S43)	7756.82	7339	8403.31	5660.32	8052.27	6980.34	7398.47	6090.54	6178.99	7121.91	7263.96	7135.74	13.2	11.1	1.09	1.12345	0.240587
Q5T200	Zinc finger CCCH domain-containing protein 13, org=Homo sapiens	ZC3H13	SLSPSHLTEDR	_SLS[Phospho (STY)]PSHLTEDR_	2.1.1.2.2.1.2.1.1.2.1.1	875	(S877)	68071.3	58670.9	64008.2	65219.9	59964.9	59284.8	57697.5	53997.1	55293.7	62002.5	59803.7	65983.1	6.07	3.37	5	1.12349	0.00851639
P33981	Dual specificity protein kinase TTK, org=Homo sapiens	TTK	VPVNLLNSPDCDVKTDDSVVPCFMK	_VPVNLLNS[Phospho (STY)]PDC[Carbamidomethyl (C)]DVKTDDSVVPC[Carbamidomethyl (C)]FMK_	1.1.1.2.2.2.2.2.2.1.1.1	274	(S281,C284,C295)	5167.86	6217.04	4487.39	5133.26	4289.06	4586.76	3282.5	4162.66	5852.91	4656.48	4730.79	4565.47	14.1	29.5	1.78	1.12352	0.50578
Q14966	Zinc finger protein 638, org=Homo sapiens	ZNF638	AVIVSSPK	_AVIVSS[Phospho (STY)]PK_	1.-.1.-.1.1.1.-.1.1.-.1	1396	(S1401)	47273.8	40998.1	46192.8	42014.1	50192.6	53660.7	38848.1	45814.5	40088.7	42224.7	45770.8	47492.8	10.3	8.94	5.95	1.12356	0.143844
Q13425	Beta-2-syntrophin, org=Homo sapiens	SNTB2	GPAGEAGASPPVRR	_GPAGEAGAS[Phospho (STY)]PPVRR_	1.1.1.1.1.1.1.1.1.1.1.1	102	(S110)	18380.8	14880.5	19080.4	16173.6	19660.6	22214.7	15770.6	18690.9	14661.1	15565.9	16274.9	16197.7	14.2	12.7	2.43	1.12363	0.279236
Q13242	Serine/arginine-rich splicing factor 9, org=Homo sapiens	SRSF9	SGWADERGGEGDGR	_[Acetyl (Protein N-term)]S[Phospho (STY)]GWADERGGEGDGR_	2.2.2.2.2.2.2.2.2.2.2.2	2	(S2)	334.669	425.892	450.008	364.741	213.659	330.207	354.779	314.317	273.903	214.573	315.264	207.753	23.7	12.9	24.5	1.12364	0.492905
Q9BW71	HIRA-interacting protein 3, org=Homo sapiens	HIRIP3	QAREESEESEAEPVQR	_QAREES[Phospho (STY)]EES[Phospho (STY)]EAEPVQR_	2.2.2.2.2.2.2.2.2.2.2.2	191	(S196,S199)	5691.93	5942.06	6070.02	6464.78	7470.34	6725.41	6186.52	5746.16	5138.82	5920.98	6421.35	6612.71	10.1	9.24	5.65	1.12364	0.156294
Q76I76	Protein phosphatase Slingshot homolog 2, org=Homo sapiens	SSH2	AQTPENKPGHMEQDEDSCTAQPELAK	_AQT[Phospho (STY)]PENKPGHMEQDEDSC[Carbamidomethyl (C)]TAQPELAK_	2.2.2.2.2.2.2.2.2.2.2.1	793	(T795,C810)	2404.1	1788.55	1800.24	3719.53	3508.67	4203.42	2934.91	2640.71	2177.58	2882.5	2762.67	3013.47	35.9	14.8	4.35	1.1237	0.718453
Q9UQN3	Charged multivesicular body protein 2b, org=Homo sapiens	CHMP2B	ATISDEEIER	_ATIS[Phospho (STY)]DEEIER_	1.1.1.1.1.1.1.1.1.1.1.1	196	(S199)	20435.8	18145.4	16361.5	22664.4	19994.8	20437.6	17794.1	18472	16255.8	18960.5	17159.3	24143.8	11	6.49	18.1	1.12372	0.103262
Q9H3H1	tRNA dimethylallyltransferase, org=Homo sapiens	TRIT1	RLDSDAVNTIESQSVSPDHNKEPK	_RLDSDAVNTIESQSVS[Phospho (STY)]PDHNKEPK_	1.1.1.1.-.1.1.1.1.-.1.-	428	(S443)	7713.02	8715.45	9277.27	9327.43	6670.18	6153.14	8465.62	6250.58	6577.65	6.93672	33.8464	6.61303	17	16.8	98.9	1.12372	0.387735
Q8IYB3	Serine/arginine repetitive matrix protein 1, org=Homo sapiens	SRRM1	RYSPSPPPK	_RYS[Phospho (STY)]PS[Phospho (STY)]PPPK_	2.2.2.2.2.2.2.2.2.2.2.2	603	(S605,S607)	189273	175797	192028	206151	212601	236695	190760	183407	165344	191084	190142	191257	10.6	7.27	0.314	1.12375	0.109923
Q32MZ4	Leucine-rich repeat flightless-interacting protein 1, org=Homo sapiens	LRRFIP1	EIDCLSPEAQK	_EIDC[Carbamidomethyl (C)]LS[Phospho (STY)]PEAQK_	1.1.1.1.1.1.1.1.1.1.1.1	11	(C14,S16)	2014.25	1689.97	1687.51	1885.72	1855.51	1753.28	1579.01	1656.76	1607.95	1859.36	1436	2102.11	7.06	2.43	18.7	1.12375	0.00915876
Q9H1E3	Nuclear ubiquitous casein and cyclin-dependent kinase substrate 1, org=Homo sapiens	NUCKS1	NSQEDSEDSEDKDVK	_NSQEDS[Phospho (STY)]EDSEDKDVK_	-.-.1.-.1.1.1.-.-.-.-.-	53	(S58)	4986.06	4359.23	4917.12	4285.2	5806.95	5654.78	4918.35	4629.95	3803.81	5015.5	6046.05	5531.48	12.7	13	9.32	1.12377	0.28386
P06748	Nucleophosmin, org=Homo sapiens	NPM1	GGSLPKVEAK	_GGS[Phospho (STY)]LPKVEAK_	2.1.2.2.2.2.2.2.2.2.2.2	258	(S260)	789.604	443.365	471.619	381.821	527.935	486.421	492.565	342.776	544.225	228.815	693.448	288.976	27.5	22.8	62.6	1.12382	0.562859
Q96ST3	Paired amphipathic helix protein Sin3a, org=Homo sapiens	SIN3A	KHNGVGGSPPK	_KHNGVGGS[Phospho (STY)]PPK_	2.2.2.2.2.2.2.1.2.2.2.2	853	(S860)	583.086	645.242	502.255	252.846	1020.83	809.818	762.668	406.722	527.485	562.802	660.712	651.547	41.4	32	8.65	1.12385	0.816694
O75379	Vesicle-associated membrane protein 4, org=Homo sapiens	VAMP4	RNLLEDDSDEEEDFFLR	_RNLLEDDS[Phospho (STY)]DEEEDFFLR_	2.1.2.1.2.2.2.2.2.2.2.2	23	(S30)	30441.3	39564	31633.2	35066	31908.7	34533.3	23364.3	29034.7	37972.9	37676.1	32798.4	30941.2	9.79	24.4	10.3	1.12395	0.446939
Q9HCD6	Protein TANC2, org=Homo sapiens	TANC2	QIASDSPHASPK	_QIASDS[Phospho (STY)]PHAS[Phospho (STY)]PK_	1.1.-.1.1.1.-.1.1.-.1.1	395	(S400,S404)	281.176	318.964	406.605	349.234	407.681	310.163	371.676	333.721	217.128	328.256	298.101	260.358	15.1	26.2	11.5	1.12399	0.511605
O00193	Small acidic protein, org=Homo sapiens	SMAP	SASPDDDLGSSNWEAADLGNEERKQK	_SAS[Phospho (STY)]PDDDLGSSNWEAADLGNEERKQK_	1.1.-.-.1.1.-.-.-.1.1.1	15	(S17)	10256.6	13893.3	8423.67	12133.2	8127.37	10628.5	10744.8	9823.99	7661.9	10677.6	9206.5	9187.18	20.8	16.8	8.82	1.124	0.446912
Q6ZRS2	Helicase SRCAP, org=Homo sapiens	SRCAP	HIELGVTGGGSPENGDGALLAITPPAVK	_HIELGVTGGGS[Phospho (STY)]PENGDGALLAITPPAVK_	1.1.1.2.2.1.1.1.1.1.1.2	2830	(S2840)	2984.2	3963.58	3213.07	4002.43	3622.04	3509.46	2581.49	2850.19	4040.75	2016.94	2332.92	974.004	11.4	24.6	40.1	1.12404	0.443327
Q92785	Zinc finger protein ubi-d4, org=Homo sapiens	DPF2	VDDDSLGEFPVTNSR	_VDDDS[Phospho (STY)]LGEFPVTNSR_	1.1.1.1.1.1.1.1.1.1.1.1	138	(S142)	265646	273437	282396	212749	211956	242493	217512	219861	224810	233256	247332	245063	12.4	1.69	3.12	1.12407	0.0852276
Q9BXB4	Oxysterol-binding protein-related protein 11, org=Homo sapiens	OSBPL11	SFSLASSSNSPISQR	_SFSLASSSNS[Phospho (STY)]PISQR_	-.1.1.-.1.1.1.1.1.1.1.1	172	(S181)	16656.1	14450.2	15479.8	31347	26235.6	30394.4	20006.5	18875.6	20973	19831.4	19680.4	21201.7	34.7	5.26	4.14	1.12407	0.674135
Q9Y2W1	Thyroid hormone receptor-associated protein 3, org=Homo sapiens	THRAP3	ASAVSELSPR	_ASAVSELS[Phospho (STY)]PR_	3.3.3.3.3.3.3.3.3.3.3.2	236	(S243)	495438	426375	504057	412893	382951	446928	384003	424150	378851	429023	406237	486059	10.7	6.27	9.34	1.12411	0.0859939
Q08999	Retinoblastoma-like protein 2, org=Homo sapiens	RBL2	ISTPLTGVR	_IST[Phospho (STY)]PLTGVR_	-.1.1.1.-.1.1.1.1.1.1.-	399	(T401)	565.926	525.163	486.321	372.353	351.657	452.896	362.009	437.743	425.334	270.563	525.11	396.138	18.4	9.95	32	1.12413	0.313882
Q15746	Myosin light chain kinase, smooth muscle, org=Homo sapiens	MYLK	GGSPPWAANSQPQPPR	_GGS[Phospho (STY)]PPWAANSQPQPPR_	1.1.1.1.1.1.1.1.1.1.1.1	303	(S305)	9357.21	8967.51	9750.5	13329.9	12237	16110.6	11748.3	10780.3	8496.49	9420.19	12023.8	11937.7	24.1	16.1	13.3	1.12414	0.477698
Q8IYH5	ZZ-type zinc finger-containing protein 3, org=Homo sapiens	ZZZ3	RQTEPVSPVLKR	_RQTEPVS[Phospho (STY)]PVLKR_	2.2.1.1.1.1.2.1.1.1.2.1	107	(S113)	6813.04	6942.99	7957.59	6783.69	8107.69	6467.97	5596.05	5889.46	7672.51	7514.57	6914.51	7446.68	9.49	17.6	4.51	1.12415	0.335764
Q9Y4H2	Insulin receptor substrate 2, org=Homo sapiens	IRS2	ASPPRHGPPGPASGDGPNLNNNNNNNNHSVR	_[Acetyl (Protein N-term)]AS[Phospho (STY)]PPRHGPPGPASGDGPNLNNNNNNNNHSVR_	-.-.-.-.1.1.1.-.-.-.-.-	2	(S3)	909.512	943.655	918.038	3110.48	1774.41	758.376	1581.58	1106.84	1053.9	1140.38	2383.54	1232.88	65	23.3	43.7	1.12423	0.984189
O60245	Protocadherin-7, org=Homo sapiens	PCDH7	SVNGGPGSPDLAR	_SVNGGPGS[Phospho (STY)]PDLAR_	1.1.1.1.1.1.1.1.-.1.1.1	982	(S989)	1642.61	1623.95	1339.45	1244.9	1181.98	1188.28	1478.45	1150.54	1027.25	1353.82	1594.62	1467.88	15.4	19.1	8.18	1.12427	0.399233
O95394	Phosphoacetylglucosamine mutase, org=Homo sapiens	PGM3	STIGVMVTASHNPEEDNGVK	_STIGVM[Oxidation (M)]VTAS[Phospho (STY)]HNPEEDNGVK_	1.-.1.-.1.1.1.1.-.1.-.1	55	(M60,S64)	4051.26	2404.47	4987.36	3419.04	4855.49	4529.39	2905.65	4005.78	3871.4	3862.08	3339.47	3966.03	24.4	16.7	9.02	1.12433	0.543011
Q9C0H9	SRC kinase signaling inhibitor 1, org=Homo sapiens	SRCIN1	GSVRSLSTYSAAALQSDLEDSLYK	_GSVRSLSTY[Phospho (STY)]SAAALQSDLEDSLYK_	1.1.1.-.1.1.1.-.1.-.-.1	430	(Y438)	284.228	304.156	293.4	94.2151	139.33	264.294	273.493	93.4701	246.535	3.83514	1.90514	253.422	39	47.5	167	1.12439	0.757295
Q9BRZ2	E3 ubiquitin-protein ligase TRIM56, org=Homo sapiens	TRIM56	SISREPSPALGPNLDGSGLLPR	_SIS[Phospho (STY)]REPS[Phospho (STY)]PALGPNLDGSGLLPR_	1.1.1.1.1.1.1.1.1.1.1.1	469	(S471,S475)	3149.36	3904.69	3475.97	2277.7	3045.07	2939.83	3118.11	1782.36	3456.13	2632.01	3084.04	2530.65	17.4	31.8	10.7	1.12442	0.566841
Q9P2E9	Ribosome-binding protein 1, org=Homo sapiens	RRBP1	NTDVAQSPEAPKQEAPAKK	_NTDVAQS[Phospho (STY)]PEAPKQEAPAKK_	-.1.1.1.1.-.1.-.1.-.-.-	609	(S615)	3723.65	4243.69	3599.82	4987.18	4513.51	4064.19	4162.62	3336.26	3676.41	3992.03	4185.88	4386.17	12.3	11.1	4.71	1.12445	0.220635
Q9Y5S9	RNA-binding protein 8A, org=Homo sapiens	RBM8A	GFGSEEGSRAR	_GFGS[Phospho (STY)]EEGSRAR_	1.1.1.1.1.1.1.1.1.1.1.1	39	(S42)	336.65	613.286	237.856	558.043	415.724	333.437	417.528	374.179	317.722	591.481	320.907	517.14	34.7	13.5	29.3	1.12445	0.675132
O95835	Serine/threonine-protein kinase LATS1, org=Homo sapiens	LATS1	QITTSPITVR	_QITTS[Phospho (STY)]PITVR_	2.2.1.2.1.2.2.2.1.1.2.1	609	(S613)	16406.6	13440.1	15225.8	15668.7	15181.7	16089	12482.4	13976.9	14453.9	15876.1	14399.1	14044.2	6.81	7.54	6.58	1.12448	0.0950053
Q9Y617	Phosphoserine aminotransferase, org=Homo sapiens	PSAT1	ALELNMLSLKGHR	_ALELNMLS[Phospho (STY)]LKGHR_	1.1.1.1.1.1.1.1.-.1.1.1	324	(S331)	1266.86	1051.94	1290.02	1187.78	1662.45	1349.47	837.608	1519.24	1115.12	1626.46	1284.88	1000.25	15.7	29.6	24	1.12451	0.516844
Q9UPU7	TBC1 domain family member 2B, org=Homo sapiens	TBC1D2B	DTSPDKGELVSDEEEDT	_DTSPDKGELVS[Phospho (STY)]DEEEDT_	1.1.1.1.1.1.1.1.1.1.1.1	947	(S957)	1471.89	1454.39	1284.82	1690.34	1647.6	1915.51	1429.06	1319.45	1459.67	1475.82	1416.71	1700.07	14	5.26	9.76	1.12454	0.133449
Q8IY92	Structure-specific endonuclease subunit SLX4, org=Homo sapiens	SLX4	KPPVSPPLLLVQDSETTGR	_KPPVS[Phospho (STY)]PPLLLVQDSETTGR_	1.1.1.1.1.1.1.1.1.1.1.1	463	(S467)	2573.58	1570.78	1524.85	1336.93	1532.16	1012.87	974.161	2134.2	1138.06	1828.04	2277.99	2458.13	32.9	44.4	14.8	1.12461	0.643754
O96028	Histone-lysine N-methyltransferase NSD2, org=Homo sapiens	NSD2	MEFSIKQSPLSVQSVVK	_[Acetyl (Protein N-term)]MEFSIKQS[Phospho (STY)]PLSVQSVVK_	1.1.1.1.1.1.1.1.1.1.1.1	1	(S8)	509.267	384.356	526.671	301.47	282.615	248.504	269.554	515.04	217.026	5.0577	10.2471	27.7683	31.7	47.6	82.9	1.12462	0.648237
Q96AT1	Uncharacterized protein KIAA1143, org=Homo sapiens	KIAA1143	IQPQPPDEDGDHSDKEDEQPQVVVLK	_IQPQPPDEDGDHS[Phospho (STY)]DKEDEQPQVVVLK_	2.2.2.2.2.2.2.2.2.2.2.2	38	(S50)	179035	167605	160751	205622	172291	170941	171573	143919	154083	178229	172463	180771	8.91	8.94	2.4	1.12468	0.132621
Q14244	Ensconsin, org=Homo sapiens	MAP7	LSSSSATLLNSPDR	_LSSS[Phospho (STY)]SATLLNSPDR_	1.1.-.-.-.-.1.1.1.-.-.1	199	(S202)	3878.3	3891.23	3550.92	5738.91	5863.47	5740.03	4260.94	4062.62	4419.01	4964.71	4677.37	4907.98	23.2	4.2	3.14	1.12469	0.379146
Q8TBZ3	WD repeat-containing protein 20, org=Homo sapiens	WDR20	RNSTDSRPVSVTYR	_RNS[Phospho (STY)]TDSRPVSVTYR_	1.1.1.1.1.1.1.1.-.1.-.1	355	(S357)	5230.71	4458.84	4996.93	2613.53	2661.65	3107.21	3393.85	3686.84	3174.76	3754.3	4117.86	3872.42	31	7.52	4.74	1.12471	0.58934
Q9P219	Protein Daple, org=Homo sapiens	CCDC88C	SSPASPEPGGDPQTVWYEYGCV	_SSPAS[Phospho (STY)]PEPGGDPQTVWYEYGC[Carbamidomethyl (C)]V_	1.1.1.1.1.-.1.-.1.1.1.1	2007	(S2011,C2027)	1372.92	1912.01	1311.76	2483.1	1759.74	1681.89	1227.72	1399.31	2050.29	1735.51	1909.36	2016.61	24.2	27.8	7.52	1.12473	0.550748
P54577	Tyrosine--tRNA ligase, cytoplasmic, org=Homo sapiens	YARS1	GDAPSPEEKLHLITR	_[Acetyl (Protein N-term)]GDAPS[Phospho (STY)]PEEKLHLITR_	1.1.1.1.1.1.1.1.1.1.1.1	2	(S6)	197.622	5.71354	28.6475	519.723	179.672	240.851	170.17	167.596	183.349	271.622	108.906	162.318	94.7	4.86	45.8	1.12473	0.417553
Q9BTA9	WW domain-containing adapter protein with coiled-coil, org=Homo sapiens	WAC	MRDAGDPSPPNK	_MRDAGDPS[Phospho (STY)]PPNK_	2.2.2.2.2.2.2.2.2.2.2.2	46	(S53)	28209.5	31451.8	27677.8	29987	31204.8	30343.6	27690.3	26940.7	24887	29059.1	30023.7	29610.5	5.21	5.48	1.64	1.12474	0.0395364
Q7Z5L9	Interferon regulatory factor 2-binding protein 2, org=Homo sapiens	IRF2BP2	NSNSPPSPSSMNQR	_NSNSPPS[Phospho (STY)]PSSMNQR_	1.-.1.1.-.1.-.1.1.-.1.-	454	(S460)	20464.5	19276	16952.5	21673.3	20170.7	21439.5	19034.7	18830.7	15466.5	19717.7	19516.4	18756.6	8.64	11.3	2.62	1.12481	0.212976
Q96KP1	Exocyst complex component 2, org=Homo sapiens	EXOC2	RGSSFQSGRDDTWR	_RGS[Phospho (STY)]SFQSGRDDTWR_	-.1.-.1.1.-.-.-.1.-.-.-	429	(S431)	148.39	356.874	168.154	9.34811	34.5149	377.819	1.4846	476.157	9.1423	4.54875	1.07911	31.6779	85.5	168	135	1.12483	0.429196
P38159	RNA-binding motif protein, X chromosome, org=Homo sapiens	RBMX	GFAFVTFESPADAK	_GFAFVTFES[Phospho (STY)]PADAK_	1.1.1.1.1.1.1.1.1.1.1.1	50	(S58)	1746.35	2331.26	2366.31	1439.56	1364.29	2207.87	1441	2106	1545.08	1.31584	6.17369	1.16738	23.7	21.1	98.7	1.12485	0.518454
Q01970	1-phosphatidylinositol 4,5-bisphosphate phosphodiesterase beta-3, org=Homo sapiens	PLCB3	HNSISEAK	_HNS[Phospho (STY)]ISEAK_	1.1.1.1.1.1.1.1.1.1.1.1	1103	(S1105)	198.988	130.267	158.44	192.444	226.768	142.661	160.242	193.87	112.416	127.913	150.874	185.114	21.2	26.3	18.6	1.12487	0.542926
Q0VDD7	Break repair meiotic recombinase recruitment factor 1, org=Homo sapiens	BRME1	DLEGFRVSPQASVVLEHR	_DLEGFRVS[Phospho (STY)]PQASVVLEHR_	2.2.1.1.2.1.2.2.1.1.2.2	469	(S476)	4979	4114.05	4787.16	5467.83	5953.37	6920.69	4363.2	5179.03	4779.78	4795.22	4517.16	4010.49	18.3	8.55	8.96	1.12492	0.27087
P10809	60 kDa heat shock protein, mitochondrial, org=Homo sapiens	HSPD1	TVIIEQSWGSPK	_TVIIEQSWGS[Phospho (STY)]PK_	1.1.1.1.1.1.1.1.1.1.1.1	61	(S70)	31011.4	37675.3	32572	31425	34991.7	33859.6	25915	34540.5	29120.4	29712.7	32661.7	32112.9	7.42	14.6	4.98	1.12494	0.276282
Q6ZTN6	Ankyrin repeat domain-containing protein 13D, org=Homo sapiens	ANKRD13D	GPGSPPRTPPAPGPPSFEEQLR	_GPGS[Phospho (STY)]PPRT[Phospho (STY)]PPAPGPPSFEEQLR_	1.1.1.1.1.1.1.1.1.1.1.1	549	(S552,T556)	7199.75	9682.76	7818.63	9783.62	8092.84	8153.78	3467.43	7857.16	11222.5	8000.07	8294.65	11606.2	12.4	51.7	21.5	1.12501	0.591361
Q9NYZ3	G2 and S phase-expressed protein 1, org=Homo sapiens	GTSE1	AVGSPLCVPAR	_AVGS[Phospho (STY)]PLC[Carbamidomethyl (C)]VPAR_	1.1.1.1.1.1.1.1.-.1.1.1	533	(S536,C539)	1294.35	860.844	1245.91	1205.19	748.084	804.146	865.735	1449.07	422.273	769.128	1492.74	1260.53	24.1	56.4	31.5	1.12502	0.617237
Q9UJX4	Anaphase-promoting complex subunit 5, org=Homo sapiens	ANAPC5	QAEFFLSQQASLLKNDETK	_QAEFFLSQQAS[Phospho (STY)]LLKNDETK_	1.1.1.1.1.1.1.-.1.1.-.1	211	(S221)	1019.49	1125.61	1129.88	1228.86	1057.15	1079.03	1198.78	1173.2	578.987	880.022	1023.92	736.056	6.6	35.7	16.4	1.12506	0.55556
Q92797	Symplekin, org=Homo sapiens	SYMPK	SPQTLAPVGEDAMKTPSPAAEDAREPEAK	_SPQTLAPVGEDAMKT[Phospho (STY)]PS[Phospho (STY)]PAAEDAREPEAK_	2.2.2.2.2.2.2.2.2.2.2.2	1243	(T1257,S1259)	6442.95	6443.25	6213.06	5879.54	5831.65	6628.49	5214.77	4906.3	6516.74	6321.3	6247.96	6725.21	5.22	15.4	4	1.12512	0.283726
Q9UKV3	Apoptotic chromatin condensation inducer in the nucleus, org=Homo sapiens	ACIN1	KSLSPGVSR	_KSLS[Phospho (STY)]PGVSR_	1.1.1.1.1.1.1.1.1.1.1.1	654	(S657)	3942.16	4579.56	4436.68	3848.14	4720.61	3982.57	3819.37	3776.17	3740.41	3416.96	4243.4	3961.85	8.75	1.05	10.8	1.12517	0.0229184
Q9Y446	Plakophilin-3, org=Homo sapiens	PKP3	ADYDTLSLRSLR	_ADYDTLS[Phospho (STY)]LRS[Phospho (STY)]LR_	1.1.1.1.1.1.1.1.1.1.1.1	174	(S180,S183)	3288.46	3175.68	3297.19	3976.42	3295.62	3930.83	3206.47	3002.47	3107.07	3752.37	3609.39	3605.61	10.3	3.28	2.29	1.12517	0.0410019
Q9Y6M7	Sodium bicarbonate cotransporter 3, org=Homo sapiens	SLC4A7	MLQDDDDTVHLPFEGGSLLQIPVK	_MLQDDDDT[Phospho (STY)]VHLPFEGGS[Phospho (STY)]LLQIPVK_	1.1.1.1.1.1.1.1.1.1.1.1	1160	(T1167,S1176)	1810.92	2700.37	2363.3	3061.27	2459.28	2535.25	1724.98	1995.32	2914.37	2089.37	2154.12	1852.61	16.6	28.2	7.81	1.12518	0.504097
P68104	Elongation factor 1-alpha 1, org=Homo sapiens	EEF1A1	DGNASGTTLLEALDCILPPTRPTDKPLR	_DGNASGTTLLEALDC[Carbamidomethyl (C)]ILPPT[Phospho (STY)]RPT[Phospho (STY)]DKPLR_	1.1.1.1.1.1.1.-.1.1.1.1	220	(C234,T239,T242)	3476.36	1664.2	1128.25	2342.79	1003.26	609.539	382.624	2524.34	1636.39	1074.47	2766.11	1059.68	61.9	71.1	60.1	1.12521	0.74943
Q8TE77	Protein phosphatase Slingshot homolog 3, org=Homo sapiens	SSH3	ALVTVSRSPPGSGASTPVGPWDQAVQR	_[Acetyl (Protein N-term)]ALVTVSRS[Phospho (STY)]PPGS[Phospho (STY)]GASTPVGPWDQAVQR_	1.1.1.1.1.1.1.1.1.1.1.1	2	(S9,S13)	5573.74	6329.57	5583.3	4243.5	3828.32	4498.8	3838.77	4402.53	5114.65	5145.93	5115.3	4765.19	19.2	14.4	4.22	1.12524	0.380209
P78347	General transcription factor II-I, org=Homo sapiens	GTF2I	AQVAMSTLPVEDEESSESR	_[Acetyl (Protein N-term)]AQVAMSTLPVEDEES[Phospho (STY)]SESR_	2.2.2.2.2.2.2.2.2.2.2.2	2	(S16)	14728.5	12912.4	12786.7	9067.1	12081	13393.2	12038.3	11667.3	9606.82	12392.2	13485.5	14686.1	15.2	11.8	8.49	1.12524	0.298495
Q96HC4	PDZ and LIM domain protein 5, org=Homo sapiens	PDLIM5	EVVKPVPITSPAVSK	_EVVKPVPITS[Phospho (STY)]PAVSK_	1.2.1.2.2.2.2.1.1.1.2.1	102	(S111)	20267.7	16608.6	18011.8	14386.2	14153.3	13182.8	12560.1	15628.6	14739.2	12212.7	12312.1	13793.3	16.8	11	6.93	1.12526	0.282565
Q8IVL1	Neuron navigator 2, org=Homo sapiens	NAV2	FNFSQLASPTTVTQMSLSNPTMLR	_FNFSQLASPTTVTQMSLS[Phospho (STY)]NPTMLR_	1.1.1.-.1.-.1.1.1.1.1.1	1565	(S1582)	1.62185	2.47446	1.92857	5482.45	5595.72	5493.1	1607.16	2237.72	3521.05	1992.26	2726.19	2056.45	109	39.7	18	1.12527	0.141466
Q32P51	Heterogeneous nuclear ribonucleoprotein A1-like 2, org=Homo sapiens	HNRNPA1L2	SKSASPKEPEQLR	_S[Phospho (STY)]KS[Phospho (STY)]AS[Phospho (STY)]PKEPEQLR_	1.1.1.1.1.1.1.1.1.1.1.1	2	(S2,S4,S6)	1659.99	1551.33	1124.53	1775.63	1428.1	1341.02	986.542	1352.99	1606.34	1125	1484.86	1548	15.8	23.7	16.5	1.1253	0.481082
Q5JSH3	WD repeat-containing protein 44, org=Homo sapiens	WDR44	MKYNTEGRVSPSPSQESLSSSK	_MKYNTEGRVS[Phospho (STY)]PSPSQESLSSSK_	1.1.1.1.1.1.1.1.1.1.1.1	552	(S561)	6017.97	5307.55	5751.46	5737.27	5751.24	5966.27	6081.6	4224.84	5036.09	5607.78	5750.49	5488.88	4.36	18.2	2.33	1.12536	0.346253
Q9UBF8	Phosphatidylinositol 4-kinase beta, org=Homo sapiens	PI4KB	RLSEQLAHTPTAFK	_RLS[Phospho (STY)]EQLAHTPTAFK_	2.2.2.2.2.2.2.2.2.2.2.1	509	(S511)	8590.22	6328.92	9527.57	6706.95	8414.23	8777.49	5833.03	8330.01	7316.82	7913.46	7376	7493.79	15.6	17.5	3.72	1.12536	0.397399
Q9BUL5	PHD finger protein 23, org=Homo sapiens	PHF23	VMDEDIMVESGDDSWDLITCYCR	_VMDEDIMVES[Phospho (STY)]GDDSWDLITC[Carbamidomethyl (C)]YC[Carbamidomethyl (C)]R_	-.-.1.1.1.1.-.-.-.-.-.-	323	(S332,C342,C344)	1064.73	1143.39	821.174	2138.1	1140.89	1314.93	996.701	1315.12	1075.01	7.81795	5.75048	8.1778	35.8	14.7	18.1	1.12542	0.619491
Q9Y3Z3	Deoxynucleoside triphosphate triphosphohydrolase SAMHD1, org=Homo sapiens	SAMHD1	CDDSPRTPSNTPSAEADWSPGLELHPDYK	_C[Carbamidomethyl (C)]DDS[Phospho (STY)]PRTPSNTPSAEADWSPGLELHPDYK_	-.1.1.-.1.1.1.1.-.1.1.-	15	(C15,S18)	5442.48	4839.19	5141.11	5205.63	5876.7	5705.04	4837.06	4954.11	4518.52	4741.37	5034.05	4334	7.14	4.73	7.48	1.12547	0.0271076
Q5JTV8	Torsin-1A-interacting protein 1, org=Homo sapiens	TOR1AIP1	GLRDSHSSEEDEASSQTDLSQTISK	_GLRDSHS[Phospho (STY)]S[Phospho (STY)]EEDEASSQTDLSQTISK_	1.2.1.1.2.2.1.2.1.2.2.-	150	(S156,S157)	432.32	439.6	583.245	582.9	733.415	697.812	506.929	669.478	364.768	588.019	448.079	529.561	21.7	29.7	13.5	1.12553	0.56126
O95817	BAG family molecular chaperone regulator 3, org=Homo sapiens	BAG3	VPPAPVPCPPPSPGPSAVPSSPK	_VPPAPVPC[Carbamidomethyl (C)]PPPS[Phospho (STY)]PGPSAVPSSPK_	-.-.1.1.-.1.-.1.-.-.-.-	366	(C373,S377)	15511.2	17405.7	18763.7	15219.4	13135.8	8452.35	11132.7	12109.4	16066.2	13943.4	10155.4	11160.3	24.7	19.9	16.7	1.12556	0.556216
Q9Y6V0	Protein piccolo, org=Homo sapiens	PCLO	MSPKPDAKPMPK	_MS[Phospho (STY)]PKPDAKPMPK_	2.2.2.2.2.2.1.2.2.2.2.2	862	(S863)	1503.05	1275.77	1313.74	1210.5	1298.53	1282.74	1156.11	1113.63	1232.41	1254.62	1283.22	1214.98	7.54	5.16	2.74	1.12564	0.0330754
O43765	Small glutamine-rich tetratricopeptide repeat-containing protein alpha, org=Homo sapiens	SGTA	EMPQDLRSPARTPPSEEDSAEAER	_EMPQDLRS[Phospho (STY)]PART[Phospho (STY)]PPSEEDSAEAER_	2.2.2.2.2.2.2.2.2.2.2.2	70	(S77,T81)	65574.3	58282.6	66513.4	67987.2	56724.5	66434.8	64907.2	51741.2	52805.6	67207	68320	38511.2	7.55	12.9	29.1	1.12572	0.228707
O14896	Interferon regulatory factor 6, org=Homo sapiens	IRF6	SFDSGSVR	_SFDS[Phospho (STY)]GSVR_	1.1.-.1.1.-.1.1.-.1.1.1	413	(S416)	1039.22	962.786	916.625	257.509	400.6	242.675	711.635	525.818	458.935	994.923	367.582	609.004	58.8	23.2	48.2	1.12575	0.895849
Q9UKL3	CASP8-associated protein 2, org=Homo sapiens	CASP8AP2	VLRNESPPQVPVYNNSHK	_VLRNES[Phospho (STY)]PPQVPVYNNSHK_	1.1.1.1.1.-.1.-.1.-.-.-	870	(S875)	1895.22	1307.74	1348.3	1690.95	1166.3	1035.63	2387.49	696.324	666.494	1.42504	7.83844	2.80258	23.1	78.8	83.9	1.12579	0.56767
Q9UQE7	Structural maintenance of chromosomes protein 3, org=Homo sapiens	SMC3	KGDVEGSQSQDEGEGSGESERGSGSQSSVPSVDQFTGVGIR	_KGDVEGSQS[Phospho (STY)]QDEGEGSGESERGSGSQSSVPSVDQFTGVGIR_	1.1.1.1.1.1.1.1.1.1.1.1	1059	(S1067)	8395.97	10846.4	9114.49	10698	10171.3	10642.6	8203.36	11581.2	6801.57	9342.33	10133.2	10355.1	10	27.7	5.35	1.12594	0.469855
P33778	Histone H2B type 1-B, org=Homo sapiens	H2BC3	AMGIMNSFVNDIFER	_AMGIMNS[Phospho (STY)]FVNDIFER_	1.1.1.1.1.1.1.1.1.1.1.1	59	(S65)	104.058	523.617	408.229	481.848	655.136	224.816	84.8772	518.971	460.882	75.5482	247.191	162.343	50.7	66.4	53.1	1.12597	0.752961
Q8NC51	SERPINE1 mRNA-binding protein 1, org=Homo sapiens	SERBP1	SKSEEAHAEDSVMDHHFR	_SKS[Phospho (STY)]EEAHAEDSVM[Oxidation (M)]DHHFR_	2.2.1.1.2.1.2.2.2.2.2.1	328	(S330,M340)	2869.31	2700.43	3560.46	1413.01	3504.23	2495.52	1837.19	3345.28	2163.41	3501.81	2831.79	3056.49	28.5	32.4	10.9	1.126	0.650906
P46821	Microtubule-associated protein 1B, org=Homo sapiens	MAP1B	VLSPLRSPPLIGSESAYESFLSADDK	_VLS[Phospho (STY)]PLRS[Phospho (STY)]PPLIGSESAYESFLSADDK_	1.1.1.1.1.1.1.1.1.1.1.1	1394	(S1396,S1400)	6873.82	7681.36	8162.01	8622.79	8976.24	9755.72	7093.78	8675.62	6464.76	6148.76	8065.15	6201.58	12.1	15.4	16	1.12601	0.307624
O15417	Trinucleotide repeat-containing gene 18 protein, org=Homo sapiens	TNRC18	GGPLSPR	_GGPLS[Phospho (STY)]PR_	1.1.1.1.1.1.1.1.1.1.1.1	2029	(S2033)	6657.43	6636.25	6225.45	6071.56	6314.92	6335.26	5185.67	6076.92	5717.67	5978.01	5885.98	5980.2	3.63	7.92	0.904	1.12604	0.109522
Q9UQ26	Regulating synaptic membrane exocytosis protein 2, org=Homo sapiens	RIMS2	VMDDHYSPDRDR	_VMDDHYS[Phospho (STY)]PDRDR_	1.1.2.2.2.1.2.1.1.2.2.1	1066	(S1072)	5579.93	5240.64	5970.42	6967.14	8159.4	9064.1	6030.18	6491.92	5674.96	6522.08	6657.03	6945.45	22.3	6.75	3.22	1.12605	0.340678
Q9H6F5	Coiled-coil domain-containing protein 86, org=Homo sapiens	CCDC86	RLGGLRPESPESLTSVSR	_RLGGLRPES[Phospho (STY)]PESLTSVSR_	1.1.1.1.2.1.1.1.1.2.2.1	10	(S18)	36037.6	36315.8	38068.8	38421.5	34763.7	31221.2	29635.7	30805.8	34942.3	36829.5	34205.7	35239.5	7.32	8.77	3.73	1.12613	0.119164
Q08945	FACT complex subunit SSRP1, org=Homo sapiens	SSRP1	EGMNPSYDEYADSDEDQHDAYLER	_EGMNPSYDEYADS[Phospho (STY)]DEDQHDAYLER_	1.-.1.1.1.1.1.1.-.1.1.1	432	(S444)	100153	109853	121673	104660	97613.5	103366	68379.5	78508.5	136081	108733	102047	105585	8.14	38.7	3.17	1.12613	0.521782
Q14839	Chromodomain-helicase-DNA-binding protein 4, org=Homo sapiens	CHD4	GSPRVPDAK	_GS[Phospho (STY)]PRVPDAK_	1.1.1.1.1.-.1.1.1.1.1.1	276	(S277)	95.8539	222.425	219.136	179.212	230.677	108.643	185.983	199.069	83.7792	257.736	311.184	284.904	34.1	40.4	9.39	1.12615	0.709112
Q96EV2	RNA-binding protein 33, org=Homo sapiens	RBM33	DIKEESDEEEEDDEESGRLR	_DIKEES[Phospho (STY)]DEEEEDDEESGRLR_	1.1.1.1.1.1.1.1.1.1.1.1	200	(S205)	3257.04	3089.21	3690.65	3872.16	3354.44	4137.43	3227.11	3588.42	2685.79	3350.13	3545.18	3517.93	11.2	14.3	3.04	1.12621	0.292681
O75683	Surfeit locus protein 6, org=Homo sapiens	SURF6	ELSPAALEKR	_ELS[Phospho (STY)]PAALEKR_	1.1.1.1.1.1.1.1.1.1.1.1	136	(S138)	4766.22	3997.43	4219.35	3015.59	3152.93	3103.97	2820.21	3870.45	3190	2758.18	3808.97	4803.75	19.5	16.2	27	1.12621	0.398263
Q92994	Transcription factor IIIB 90 kDa subunit, org=Homo sapiens	BRF1	DGSTEDTASSLCGEEDTEDEELEAAASHLNKDLYR	_DGSTEDTASS[Phospho (STY)]LC[Carbamidomethyl (C)]GEEDTEDEELEAAASHLNKDLYR_	-.1.1.1.1.1.-.1.1.1.1.1	349	(S358,C360)	1158.66	1626.86	807.193	1143.35	1680.09	667.639	1124.97	644.026	1375.76	1128.79	1444.08	815.25	35	35.5	27.8	1.12628	0.701592
P25205	DNA replication licensing factor MCM3, org=Homo sapiens	MCM3	QPDAKDGDSYDPYDFSDTEEEMPQVHTPK	_QPDAKDGDSYDPYDFS[Phospho (STY)]DTEEEMPQVHTPK_	1.1.-.-.1.-.1.1.-.-.1.1	696	(S711)	23482.2	25425.7	21244.7	28062.1	27592.7	21439.3	19591.8	19128.1	26648	24279.2	23591.2	27087.1	12.1	19.3	7.41	1.12629	0.369979
Q96E09	PPP2R1A-PPP2R2A-interacting phosphatase regulator 1, org=Homo sapiens	PABIR1	QCFSPSLQSFVSSNGLPPSPIPSPTTR	_QC[Carbamidomethyl (C)]FSPSLQSFVSSNGLPPS[Phospho (STY)]PIPSPTTR_	1.1.1.1.1.1.1.1.1.1.1.1	155	(C156,S173)	13431.9	12743	11143.5	16567.8	11773.1	13862.7	10576.7	11513.9	13211.1	14537.5	8051.1	14002.5	14.4	11.3	29.5	1.12632	0.239555
O43379	WD repeat-containing protein 62, org=Homo sapiens	WDR62	SISLGDSEGPIVATLAQPLR	_SIS[Phospho (STY)]LGDSEGPIVATLAQPLR_	1.2.2.2.2.2.2.2.2.2.1.2	1226	(S1228)	208252	264327	209429	252998	211282	225829	176791	198739	233571	192147	207895	202792	10.6	14.1	4	1.12635	0.272468
Q6P4D5	PABIR family member 1, org=Homo sapiens	PABIR3	SLLLPPPPFHGSISR	_SLLLPPPPFHGS[Phospho (STY)]ISR_	-.1.-.1.1.1.-.-.-.-.1.-	62	(S73)	56.1163	91.7035	51.7514	8.36315	16.1226	33.5348	1.7441	109.483	3.11835	16.4603	58.9695	14.5952	70.9	162	83.6	1.12637	0.406595
Q9UDY2	Tight junction protein ZO-2, org=Homo sapiens	TJP2	SILKPSTPIPPQEGEEVGESSEEQDNAPK	_SILKPST[Phospho (STY)]PIPPQEGEEVGESSEEQDNAPK_	1.1.1.1.1.1.1.1.1.1.1.1	1048	(T1054)	15423.1	12279.4	8971.97	18340.9	18696.8	16550.7	13059.6	12930.1	14076.5	9248.23	17167.6	15853	25.1	4.7	30.1	1.12642	0.482563
O00148	ATP-dependent RNA helicase DDX39A, org=Homo sapiens	DDX39A	NCPHVVVGTPGR	_NC[Carbamidomethyl (C)]PHVVVGT[Phospho (STY)]PGR_	1.-.1.1.1.1.1.1.1.1.1.1	163	(C164,T171)	3634.2	3828.83	5038.93	4774.39	4977.86	5297.42	4466.33	4761.27	3001.55	4217.11	4385.56	5131.27	15	23.1	10.6	1.12647	0.47776
Q9H1E3	Nuclear ubiquitous casein and cyclin-dependent kinase substrate 1, org=Homo sapiens	NUCKS1	LKATVTPSPVK	_LKATVTPS[Phospho (STY)]PVK_	2.2.2.2.2.2.2.2.2.2.2.2	174	(S181)	104973	85992.3	102947	105120	107261	107673	74860.3	94475.3	103157	108173	96674	101236	8	16	5.68	1.12658	0.320124
Q8N6U8	G-protein coupled receptor 161, org=Homo sapiens	GPR161	LFSISNR	_LFS[Phospho (STY)]ISNR_	1.1.1.1.1.1.1.1.1.1.1.1	358	(S360)	1453.3	1325.2	1553.9	1039.34	904.554	1260.35	915.542	1230.38	1198.83	1145.03	1406.04	1198.2	19.6	15.6	11	1.12664	0.419734
P07949	Proto-oncogene tyrosine-protein kinase receptor Ret, org=Homo sapiens	RET	ENRPPGTFHQFR	_ENRPPGT[Phospho (STY)]FHQFR_	-.1.1.-.1.-.1.1.-.1.-.-	178	(T184)	12.1408	289.59	9.94501	407.356	1154.71	704.485	308.096	583.831	252.261	26.4905	13.7617	1.72516	103	46.5	88.5	1.12666	0.369054
P57103	Sodium/calcium exchanger 3, org=Homo sapiens	SLC8A3	ASSMSEVHTDEPEDFISK	_ASS[Phospho (STY)]MSEVHTDEPEDFISK_	1.1.1.1.1.1.1.1.1.1.1.1	380	(S382)	996.917	666.732	1109.66	1268.94	1018.65	889.581	723.922	1104.21	812.445	163.501	955.992	1265.18	20.5	22.6	71.5	1.12674	0.49233
Q9UMN6	Histone-lysine N-methyltransferase 2B, org=Homo sapiens	KMT2B	QRPSYDIFEDSDDSEPGGPPAPR	_QRPSYDIFEDS[Phospho (STY)]DDS[Phospho (STY)]EPGGPPAPR_	1.1.1.1.1.1.1.1.1.1.1.1	1082	(S1092,S1095)	17922.2	22740.8	14151.6	21813	22097.3	23823.5	15815.1	19974.9	18573.9	18036.9	19503.5	20850.1	18	11.7	7.23	1.12711	0.341975
Q9UIL8	PHD finger protein 11, org=Homo sapiens	PHF11	VLGASSPEARPAQEALLLPTGVFQVAEK	_VLGASS[Phospho (STY)]PEARPAQEALLLPTGVFQVAEK_	-.1.1.-.1.1.1.1.-.1.1.1	12	(S17)	8842.62	10514.6	7720.4	6646.47	7318.9	6951.81	6463.14	6617.47	8210.31	6743.84	6187.29	6178.07	18.1	13.6	5.09	1.12712	0.32219
Q63ZY6	Putative methyltransferase NSUN5C, org=Homo sapiens	NSUN5P2	ASAPERTPSPAPK	_ASAPERTPS[Phospho (STY)]PAPK_	1.1.1.1.1.-.1.1.1.-.-.1	252	(S260)	5984.6	5832.86	4679.13	6104.52	5023.18	5101.51	4452.22	4949.27	5114.57	6032.06	5683.81	5999.17	10.9	7.12	3.26	1.12723	0.105981
O95573	Fatty acid CoA ligase Acsl3, org=Homo sapiens	ACSL3	LSPEPWTPETGLVTDAFK	_LSPEPWT[Phospho (STY)]PETGLVTDAFK_	1.2.2.1.2.1.-.2.2.1.-.2	682	(T688)	2698.41	2323.49	2456.4	2746.33	3123.83	2931.18	1369.88	2524.5	3326.66	2411.62	2748.09	2755.14	10.9	40.9	7.44	1.12724	0.566966
P02662	Alpha-S1-casein, org=Bos taurus	CSN1S1	YKVPQLEIVPNSAEER	_YKVPQLEIVPNS[Phospho (STY)]AEER_	3.3.3.3.3.3.3.3.3.3.3.3	119	(S130)	3.99681e+06	1.28139e+06	3.97324e+06	1.37961e+06	3.9118e+06	2.03567e+06	1.93796e+06	4.1424e+06	1.27267e+06	2.54328e+06	2.75416e+06	2.61392e+06	48.4	61.3	4.07	1.12733	0.773598
Q15911	Zinc finger homeobox protein 3, org=Homo sapiens	ZFHX3	DLALSNQSISNSPLMPNVLQTLSR	_DLALSNQSISNS[Phospho (STY)]PLMPNVLQTLSR_	-.1.1.1.1.1.1.1.1.1.-.1	522	(S533)	2923.42	3412.63	3394.46	4680.32	4574.51	4146.54	3450.42	3206.73	3602.38	2978.16	2523.34	2217.38	18.6	5.84	14.9	1.12734	0.250484
Q8TE77	Protein phosphatase Slingshot homolog 3, org=Homo sapiens	SSH3	ALVTVSRSPPGSGASTPVGPWDQAVQR	_[Acetyl (Protein N-term)]ALVTVSRS[Phospho (STY)]PPGSGASTPVGPWDQAVQR_	2.1.2.2.2.2.2.2.2.2.1.2	2	(S9)	207357	224503	202425	229005	214467	212513	172357	169485	230412	204120	225781	218267	4.69	18	5.09	1.12736	0.323403
P62879	Guanine nucleotide-binding protein G(I)/G(S)/G(T) subunit beta-2, org=Homo sapiens	GNB2	SELEQLRQEAEQLR	_[Acetyl (Protein N-term)]S[Phospho (STY)]ELEQLRQEAEQLR_	1.1.1.1.1.1.1.1.1.1.1.1	2	(S2)	2006.85	3100.91	2543.07	2395.16	2576.36	2382.03	1692.21	2363.28	2599.14	2469.88	2349.09	1823.78	14.3	21.2	15.5	1.12736	0.439174
Q5VUA4	Zinc finger protein 318, org=Homo sapiens	ZNF318	RPETWESPEKPK	_RPETWES[Phospho (STY)]PEKPK_	1.1.1.-.1.1.1.1.1.-.-.-	1965	(S1971)	1341.03	944.319	1600	566.937	768.692	1374.68	1009	1021.2	895.008	29.911	1.45192	15.1509	36.4	7.14	91.8	1.12738	0.737419
Q96B54	Zinc finger protein 428, org=Homo sapiens	ZNF428	AAQPPAQPCQLCGRSPLGEAPPGTPPCR	_AAQPPAQPC[Carbamidomethyl (C)]QLC[Carbamidomethyl (C)]GRS[Phospho (STY)]PLGEAPPGTPPC[Carbamidomethyl (C)]R_	1.2.2.2.1.2.1.2.1.2.2.1	85	(C93,C96,S99,C111)	10097.3	11112	9676.55	12050.2	11922.2	9202.57	10017.6	9011.64	9381.57	10558	10928.3	11264	11.2	5.37	3.23	1.1274	0.0748896
Q9NVU7	Protein SDA1 homolog, org=Homo sapiens	SDAD1	KYIEIDSDEEPRGELLSLR	_KYIEIDS[Phospho (STY)]DEEPRGELLSLR_	2.2.2.2.2.2.2.2.2.2.2.2	579	(S585)	11302.9	10421.5	11228.8	8460.56	10306.6	10715.7	8892.49	9036.69	9760.32	11191.3	10648.9	11350.4	9.96	5.04	3.32	1.12743	0.0604309
O15021	Microtubule-associated serine/threonine-protein kinase 4, org=Homo sapiens	MAST4	NFSPSASAHFSFAR	_NFS[Phospho (STY)]PSASAHFSFAR_	1.1.1.1.1.1.1.1.1.1.1.1	264	(S266)	167.51	481.459	357.694	719.857	779.992	522.58	332.769	586.252	424.32	514.54	701.89	620.613	45	28.7	15.3	1.12745	0.904196
Q96EQ0	Small glutamine-rich tetratricopeptide repeat-containing protein beta, org=Homo sapiens	SGTB	SFSSSAEEHS	_SFS[Phospho (STY)]SSAEEHS_	-.-.1.1.1.-.1.-.-.-.-.-	295	(S297)	63.0213	217.637	123.818	322.132	1.62545	3.26003	5.76625	1.861	316.767	35.7621	1.62075	4.80379	105	167	134	1.12748	0.641322
P55196	Afadin, org=Homo sapiens	AFDN	EYFTFPASK	_EYFT[Phospho (STY)]FPASK_	1.1.1.-.1.1.1.1.1.1.1.1	1229	(T1232)	2816.49	3251.85	2754.79	2718.28	3118.1	3854.7	2335.29	3229.33	2645.78	2680.45	2944.88	3005.21	14	16.6	6	1.12749	0.338142
Q13625	Apoptosis-stimulating of p53 protein 2, org=Homo sapiens	TP53BP2	NQSSEDILR	_NQS[Phospho (STY)]SEDILR_	1.1.1.-.1.-.-.-.-.1.1.1	478	(S480)	1890.41	1586.06	1415.61	2116.76	1561.21	2246.79	1743.72	1691.33	1361.77	1971.84	1767.68	1887.04	18.5	12.9	5.47	1.1275	0.345795
O95801	Tetratricopeptide repeat protein 4, org=Homo sapiens	TTC4	APSEIDPR	_APS[Phospho (STY)]EIDPR_	1.1.1.1.1.1.1.1.1.1.1.1	49	(S51)	2116.65	710.744	1816.47	1047.82	1361.85	1685.5	1402.3	2112.87	360.164	1711.33	2088.99	979.395	35.7	68.2	35.4	1.12752	0.645989
Q674X7	Kazrin, org=Homo sapiens	KAZN	THSLCNGDSPGPVQK	_THSLC[Carbamidomethyl (C)]NGDS[Phospho (STY)]PGPVQK_	2.2.2.2.2.2.2.2.2.2.1.2	344	(C348,S352)	772.232	674.351	766.267	1018.89	848.946	1186.64	888.749	662.251	784.785	868.847	534.047	804.907	21.7	14.6	24.2	1.12753	0.403062
Q05519	Serine/arginine-rich splicing factor 11, org=Homo sapiens	SRSF11	ECSVEKGTGDSLRESK	_EC[Carbamidomethyl (C)]S[Phospho (STY)]VEKGTGDSLRESK_	2.2.2.2.2.2.2.2.2.2.2.2	454	(C455,S456)	563.84	408.478	499.711	575.865	461.334	424.486	397.23	337.258	566.408	498.046	541.872	492.081	14.4	27.4	5.32	1.12757	0.477212
Q9H5Y7	SLIT and NTRK-like protein 6, org=Homo sapiens	SLITRK6	DNSPVHLQYSMYGHK	_DNS[Phospho (STY)]PVHLQYSMYGHK_	1.1.1.1.1.1.1.1.1.1.1.1	650	(S652)	1420.97	977.853	1310.01	1042.82	1738.41	1348.61	1295.96	1095.67	1084.11	1112.06	1290.79	951.413	21.1	10.3	15.2	1.12763	0.344955
Q5VZ89	DENN domain-containing protein 4C, org=Homo sapiens	DENND4C	NLADEIESYMNLKSPLGSK	_NLADEIESYMNLKS[Phospho (STY)]PLGSK_	1.1.2.2.2.2.2.2.2.1.1.2	1231	(S1244)	5930.53	7474.73	3620.37	10191.5	7988.96	9198.46	4356.46	8003.46	7329.07	5235.36	6695.15	4343.71	31.9	29.6	21.9	1.12765	0.694928
P02663	Alpha-S2-casein, org=Bos taurus	CSN1S2	TVDMESTEVFTKK	_TVDMES[Phospho (STY)]TEVFTKK_	2.1.1.2.-.2.1.-.2.1.-.-	153	(S158)	97903.5	34910.1	98028.1	40511.8	109150	51478.7	48983.1	110034	32520.9	64688.4	62408.9	68849.5	46.1	64	5	1.12767	0.735415
Q9NZN8	CCR4-NOT transcription complex subunit 2, org=Homo sapiens	CNOT2	TNSMSSSGLGSPNR	_TNSM[Oxidation (M)]SSSGLGS[Phospho (STY)]PNR_	1.1.1.1.1.1.1.1.1.1.1.1	155	(M158,S165)	381.857	191.397	600.756	392.181	537.473	506.957	187.385	587.801	382.295	445.775	370.58	355.447	33.6	51.9	12.4	1.12772	0.692837
Q6P2Q9	Pre-mRNA-processing-splicing factor 8, org=Homo sapiens	PRPF8	QRVESHFDLELR	_QRVES[Phospho (STY)]HFDLELR_	1.1.-.1.1.1.1.1.1.1.1.1	675	(S679)	359.145	271.955	388.642	244.98	145.921	107.972	201.398	244.987	226.921	176.377	161.78	214.244	44.2	9.76	14.7	1.12773	0.90777
Q13427	Peptidyl-prolyl cis-trans isomerase G, org=Homo sapiens	PPIG	SELNEIKENQRSPVR	_SELNEIKENQRS[Phospho (STY)]PVR_	3.3.3.3.3.3.3.3.3.3.3.3	386	(S397)	35650.9	29395.9	42329.2	41744.1	50473.1	34658.1	31068	30185	42604.1	37044.3	33741.4	34085.4	18.9	20	5.19	1.12776	0.430051
P49848	Transcription initiation factor TFIID subunit 6, org=Homo sapiens	TAF6	QEAGDSPPPAPGTPK	_QEAGDS[Phospho (STY)]PPPAPGTPK_	1.1.1.1.1.1.1.-.1.1.1.1	648	(S653)	1306.57	1350.23	2016.26	516.483	989.952	2523.46	1056	1361.6	1440.88	583.877	1065.73	986.716	49.6	15.8	29.4	1.12777	0.965382
Q6PKG0	La-related protein 1, org=Homo sapiens	LARP1	AVTPVPTK	_AVT[Phospho (STY)]PVPTK_	2.2.2.2.2.2.2.2.2.2.2.2	524	(T526)	1846.81	1165.41	2015.83	1551.23	2214.88	1960.01	1236.12	1937.45	1594.27	1696.37	1595.72	1925.84	21	22.1	9.73	1.12778	0.509844
Q9NZQ3	NCK-interacting protein with SH3 domain, org=Homo sapiens	NCKIPSD	RAAPTTPPPPVKR	_RAAPTT[Phospho (STY)]PPPPVKR_	2.2.-.2.-.2.1.1.1.1.2.2	176	(T181)	5633.6	5491.28	5051.8	5328.38	4906.18	4918.03	4192.88	4493.53	5203.3	4.7513	34.3239	12.2262	5.9	11.2	89.9	1.12779	0.182942
Q7L8J4	SH3 domain-binding protein 5-like, org=Homo sapiens	SH3BP5L	CDSVEHLR	_C[Carbamidomethyl (C)]DS[Phospho (STY)]VEHLR_	1.1.1.1.1.1.1.1.1.1.1.1	348	(C348,S350)	510.117	482.328	331.492	688.061	485.067	698.257	484.289	544.062	388.265	451.31	383.279	507.24	26.2	16.6	13.9	1.1278	0.530007
Q71RC2	La-related protein 4, org=Homo sapiens	LARP4	NGKEQYVPPRSPK	_NGKEQYVPPRS[Phospho (STY)]PK_	1.1.1.1.1.1.1.1.1.1.1.1	712	(S722)	3919.61	2729.39	3085.6	3986.75	3237.31	4136.69	3715.36	2804.35	2832.56	3304.97	3078.02	3544.95	16.3	16.6	7.06	1.12782	0.360564
O60231	Pre-mRNA-splicing factor ATP-dependent RNA helicase DHX16, org=Homo sapiens	DHX16	QQTEKPESEDEWER	_QQTEKPES[Phospho (STY)]EDEWER_	-.1.-.1.-.1.1.-.-.-.-.-	153	(S160)	4863.43	4435.03	4809.11	4671.93	4453.63	5849.2	4600.45	4524.06	3768.55	4752.78	4794.25	4407.15	10.8	10.7	4.57	1.12783	0.195047
O96028	Histone-lysine N-methyltransferase NSD2, org=Homo sapiens	NSD2	GIGTPPNTTPIK	_GIGT[Phospho (STY)]PPNTTPIK_	1.1.1.1.1.2.1.2.2.1.1.2	107	(T110)	1666.81	873.002	969.537	57.9844	320.177	166.126	622.753	734.47	439.829	1195.72	1123.09	1249.8	90.6	24.8	5.35	1.12786	0.51597
Q15596	Nuclear receptor coactivator 2, org=Homo sapiens	NCOA2	HRMSPGVAGSPR	_HRMS[Phospho (STY)]PGVAGSPR_	2.2.2.2.2.2.2.2.2.2.2.2	490	(S493)	21315.5	20967.1	19925.9	25092.1	24231.8	25085.7	18004.6	20789.4	21770.4	22145.6	22404.4	23198.6	10.1	9.68	2.43	1.12787	0.163286
Q13177	Serine/threonine-protein kinase PAK 2, org=Homo sapiens	PAK2	YLSFTPPEK	_YLS[Phospho (STY)]FTPPEK_	1.1.1.1.1.1.1.1.1.1.1.1	139	(S141)	7385	4391	6459.25	7042.72	9438.36	10891.7	4717.31	9016.26	6484.93	5952.67	7142.44	6883.76	30.1	32.1	9.4	1.12788	0.639611
Q8WX92	Negative elongation factor B, org=Homo sapiens	NELFB	LEQLDHRKPSPAQAAETPALELPLPSVPAPAPL	_LEQLDHRKPS[Phospho (STY)]PAQAAETPALELPLPSVPAPAPL_	1.1.1.1.1.1.1.1.1.1.1.1	548	(S557)	22458.2	35554.4	34965.1	33959.6	32742.6	38987.8	23589.5	26932.5	37535.7	28376.4	28167.5	26391.2	17	24.8	3.95	1.12805	0.48037
Q9ULI4	Kinesin-like protein KIF26A, org=Homo sapiens	KIF26A	LAGHASLERYEGLAHSSSK	_LAGHAS[Phospho (STY)]LERYEGLAHSSSK_	1.1.2.2.1.2.2.2.-.2.2.-	1432	(S1437)	2445.64	2350.65	2249.94	3150.8	2235.01	2219.3	1953.48	2429.57	2110.8	2565.21	2400.91	2407.78	14.7	11.2	3.78	1.12809	0.224301
Q14126	Desmoglein-2, org=Homo sapiens	DSG2	GFTPIPGTIEMLHPWNNEGAPPEDKVVPSFLPVDQGGSLVGR	_GFTPIPGTIEMLHPWNNEGAPPEDKVVPSFLPVDQGGS[Phospho (STY)]LVGR_	1.1.1.1.-.1.1.1.1.1.1.1	643	(S680)	238.127	590.963	647.882	726.097	709.876	802.088	253.405	166.445	1226.72	248.884	120.47	160.309	32.3	107	37.2	1.12811	0.549308
Q4G0J3	La-related protein 7, org=Homo sapiens	LARP7	SRPTSEGSDIESTEPQK	_SRPTSEGS[Phospho (STY)]DIESTEPQK_	1.1.1.1.1.1.1.1.1.1.1.1	254	(S261)	4555.65	3963.48	4576.39	4546.13	5735.15	6398.41	5594.42	4443.31	3159.02	5636.94	4728.01	4830.42	18.3	27.7	9.83	1.12813	0.516335
Q9ULQ0	Striatin-interacting protein 2, org=Homo sapiens	STRIP2	QLLTKQDSLDIYNER	_QLLT[Phospho (STY)]KQDSLDIYNER_	-.-.1.-.-.-.1.1.1.1.1.-	347	(T350)	5.33535	1.41252	4.80081	518.823	151.305	442.39	1.74115	1.73571	494.722	499.258	353.154	345.428	126	171	21.7	1.12813	0.655651
Q5T200	Zinc finger CCCH domain-containing protein 13, org=Homo sapiens	ZC3H13	EHSPDSDAYNSGDDKNEK	_EHS[Phospho (STY)]PDSDAYNSGDDKNEK_	1.1.-.-.-.-.1.-.-.-.-.1	843	(S845)	15.0623	1.36122	25.6814	32.7704	30.4666	23.1445	4.16066	39.2781	13.5066	5.24028	28.7121	42.6787	54.2	95.8	74.1	1.12815	0.859942
Q13185	Chromobox protein homolog 3, org=Homo sapiens	CBX3	KSLSDSESDDSK	_KSLS[Phospho (STY)]DSESDDSK_	1.1.1.1.2.1.1.2.1.1.-.2	92	(S95)	843.528	673.902	722.803	600.147	1089.7	871.738	666.762	647.078	814.256	955.115	860.64	932.016	21.8	12.9	5.38	1.1282	0.377678
Q8WVC0	RNA polymerase-associated protein LEO1, org=Homo sapiens	LEO1	KYVISDEEEEDDD	_KYVIS[Phospho (STY)]DEEEEDDD_	1.1.1.1.1.1.1.1.1.1.1.1	654	(S658)	13587.2	16298.9	13511.7	15816	14506.5	14003.5	11211.5	12455.3	15210.9	14313.3	14636	14932.2	8.06	15.8	2.12	1.1282	0.291682
P49454	Centromere protein F, org=Homo sapiens	CENPF	QDSRGSPLLGPVVPGPSPIPSVTEKR	_QDSRGS[Phospho (STY)]PLLGPVVPGPSPIPSVTEKR_	1.1.1.1.1.1.1.1.1.1.1.1	2895	(S2900)	10982.8	10096.2	8354.06	11385.2	7431.66	9577.54	8502.2	8508.37	8617.23	4123.9	7408.77	7158.57	15.8	0.757	29.3	1.12822	0.16215
Q6FI81	Anamorsin, org=Homo sapiens	CIAPIN1	KSSPSVKPAVDPAAAK	_KSS[Phospho (STY)]PSVKPAVDPAAAK_	1.1.1.2.1.2.1.1.1.2.1.2	181	(S183)	12186.7	11129.5	9908.08	12883.6	11698.5	10496.9	10220	10118	9931.98	11786	11992.8	11936.2	9.64	1.45	0.898	1.12824	0.0311169
Q8IWA5	Choline transporter-like protein 2, org=Homo sapiens	SLC44A2	NDGSAERPYFMSSTLKK	_NDGSAERPYFMSST[Phospho (STY)]LKK_	1.1.1.1.1.1.1.1.1.1.1.1	678	(T691)	442.918	357.669	409.386	1.71465	2.99989	16.0755	8.56762	499.593	37.2726	1.21916	1.33841	241.638	107	152	170	1.12824	0.876551
Q8TB36	Ganglioside-induced differentiation-associated protein 1, org=Homo sapiens	GDAP1	QEEQRGSPPLR	_QEEQRGS[Phospho (STY)]PPLR_	2.2.2.2.2.2.2.2.2.2.2.2	5	(S11)	1832.97	1981.18	2764.77	1389.1	2092.32	2463.48	2149.3	2328.26	1072.2	2180.67	2180.36	2331.28	23.1	36.7	3.9	1.12832	0.610031
Q14135	Transcription cofactor vestigial-like protein 4, org=Homo sapiens	VGLL4	DGASSSPESASR	_DGASSS[Phospho (STY)]PESASR_	1.1.1.1.1.1.1.-.1.1.1.1	257	(S262)	470.494	388.25	333.286	374.829	454.904	518.868	384.788	385.536	355.518	400.876	382.502	510.85	16.4	4.56	16.1	1.12833	0.177413
P23193	Transcription elongation factor A protein 1, org=Homo sapiens	TCEA1	KKEPAITSQNSPEAR	_KKEPAITSQNS[Phospho (STY)]PEAR_	2.2.2.2.2.2.2.2.2.2.2.2	90	(S100)	31395.1	22619.7	32192.1	28899.4	30775.9	38803.3	30368.8	29038.3	22432.2	28782.6	28950.8	32225.8	17	15.6	6.47	1.12834	0.375291
P11137	Microtubule-associated protein 2, org=Homo sapiens	MAP2	RKSVPSETVVEDSR	_RKS[Phospho (STY)]VPSETVVEDSR_	2.2.2.2.2.1.2.2.2.2.2.2	831	(S833)	48297.6	39992.1	51874.4	35546.4	38480.8	37531.3	36598.8	37680.6	37265.6	40941.7	39370.7	41966.1	15.6	1.47	3.21	1.12835	0.132072
P02662	Alpha-S1-casein, org=Bos taurus	CSN1S1	VPQLEIVPNSAEERLHSMK	_VPQLEIVPNS[Phospho (STY)]AEERLHSMK_	2.2.2.2.2.2.2.2.2.2.2.2	121	(S130)	175229	55052.7	172482	63629.1	174911	82756.3	76038.1	181078	63675.2	113006	116101	102264	49.2	60.3	6.57	1.12855	0.784027
Q5VV41	Rho guanine nucleotide exchange factor 16, org=Homo sapiens	ARHGEF16	GSFKDDPQLYQEIQER	_GS[Phospho (STY)]FKDDPQLYQEIQER_	-.-.-.-.-.-.-.-.-.-.1.1	207	(S208)	3574.72	3086.78	3573.73	1000.3	1106.33	1063.97	1843.4	2553.36	1542.54	2308.19	2183.56	2593.16	58.3	26.2	8.89	1.12857	0.94605
Q8IYB3	Serine/arginine repetitive matrix protein 1, org=Homo sapiens	SRRM1	APQTSSSPPPVRR	_APQTSSS[Phospho (STY)]PPPVRR_	1.1.-.-.1.1.-.-.-.-.-.-	690	(S696)	172742	188850	154714	206565	189347	175127	164866	159664	157199	175496	176646	182730	9.8	2.44	2.18	1.12859	0.0336927
Q96T58	Msx2-interacting protein, org=Homo sapiens	SPEN	SRSPNRFDAHDPR	_SRS[Phospho (STY)]PNRFDAHDPR_	1.-.2.1.1.1.2.2.1.-.1.2	188	(S190)	5843.83	6956.8	6921.71	9217.58	9908	9662.24	8053.14	7684.95	5752.09	8067.4	7413.57	7098.65	21.2	17.3	6.57	1.12866	0.454512
O94885	SAM and SH3 domain-containing protein 1, org=Homo sapiens	SASH1	RVSQDLEVEKPDASPTSLQLR	_RVS[Phospho (STY)]QDLEVEKPDASPTSLQLR_	2.2.2.2.2.2.2.2.2.2.2.2	88	(S90)	28161.1	25129.2	25556.2	27841.2	23996.5	21427.1	22616	19833.2	24935.9	25290.3	23208.6	22826	9.89	11.4	5.58	1.12867	0.202813
P61129	Zinc finger CCCH domain-containing protein 6, org=Homo sapiens	ZC3H6	AFLIPLDASPGIMLQDPR	_AFLIPLDAS[Phospho (STY)]PGIMLQDPR_	2.2.2.2.2.2.2.2.1.2.1.2	836	(S844)	956.625	1429.93	941.936	913.317	1049.97	1210.01	614.375	934.115	1331.68	712.378	650.603	792.113	18.6	37.4	9.88	1.12872	0.562573
O00151	PDZ and LIM domain protein 1, org=Homo sapiens	PDLIM1	SAMPFTASPASSTTAR	_SAMPFTAS[Phospho (STY)]PASSTTAR_	-.1.1.1.1.-.1.1.1.1.1.1	123	(S130)	8240.01	9257.36	7683.8	20682.7	17741.7	19106.4	11896.8	9844.67	14898.1	14484.8	13986.5	14267.8	43.5	20.8	1.75	1.12872	0.828725
Q13772	Nuclear receptor coactivator 4, org=Homo sapiens	NCOA4	HKDSLNMWLCPR	_HKDS[Phospho (STY)]LNMWLC[Carbamidomethyl (C)]PR_	1.1.1.1.1.1.1.1.1.1.1.1	453	(S456,C462)	442.447	333.3	1119.83	844.765	748.025	772.306	554.629	676.453	656.279	794.911	894.593	655.708	40.1	10.4	15.3	1.12874	0.814349
O15075	Serine/threonine-protein kinase DCLK1, org=Homo sapiens	DCLK1	YKAQPAPPELNSESEDYSPSSSETVR	_YKAQPAPPELNS[Phospho (STY)]ESEDYSPSSSETVR_	1.1.1.1.1.1.1.1.1.1.1.1	709	(S720)	1872.3	1509.02	1631.95	885.316	215.715	401.987	593.439	1462.92	830.032	1242.56	1107.42	1152.77	63.3	46.7	5.89	1.12879	0.88964
O00231	26S proteasome non-ATPase regulatory subunit 11, org=Homo sapiens	PSMD11	AQSLLSTDREASIDILHSIVK	_AQS[Phospho (STY)]LLSTDREASIDILHSIVK_	1.1.1.1.1.1.1.1.1.1.1.1	12	(S14)	1464.44	1097.6	2548.27	734.12	583.872	987.45	830.23	1478.43	975.83	622.53	876.948	524.465	57.6	31.1	27	1.12891	0.911696
Q70Z53	Protein FRA10AC1, org=Homo sapiens	FRA10AC1	MHGHGGYDSDFSDDERCGESSKR	_[Acetyl (Protein N-term)]MHGHGGYDSDFS[Phospho (STY)]DDERC[Carbamidomethyl (C)]GESSKR_	1.-.1.-.1.1.-.-.1.-.-.-	1	(S12,C17)	1492.12	2991.23	2840.72	3744.17	3775.33	3408.09	3065.86	2248.74	2768.64	3119.31	2992.25	3161.54	27.9	15.3	2.85	1.12898	0.625343
Q15019	Septin-2, org=Homo sapiens	SEPTIN2	IYHLPDAESDEDEDFKEQTR	_IYHLPDAES[Phospho (STY)]DEDEDFKEQTR_	2.2.2.2.2.2.2.2.2.2.2.2	210	(S218)	1.25821e+06	1.07353e+06	1.23269e+06	1.18801e+06	1.3725e+06	1.44521e+06	1.03582e+06	1.0723e+06	1.24422e+06	1.23686e+06	1.21257e+06	1.22035e+06	10.5	9.96	1.01	1.12908	0.158576
Q86X29	Lipolysis-stimulated lipoprotein receptor, org=Homo sapiens	LSR	DTDSSVASEVR	_DTDS[Phospho (STY)]SVASEVR_	-.-.-.-.-.-.-.1.1.-.1.-	378	(S381)	3417.16	2309.48	3729.63	1932.88	2177.14	2888.43	2923.5	2096.05	2266.9	2550.46	3210.96	2271.52	26.4	18	18	1.12913	0.51006
Q12849	G-rich sequence factor 1, org=Homo sapiens	GRSF1	SLQVKSSPVVNDGVVR	_SLQVKSS[Phospho (STY)]PVVNDGVVR_	1.-.1.2.1.1.1.-.1.1.1.1	238	(S244)	2558.65	3177.96	2551.03	2501.48	2557.29	2095.88	1838.17	2547.2	2452.17	2737.26	2220.21	2256.07	13.5	16.9	12	1.12923	0.359533
Q7Z2Z1	Treslin, org=Homo sapiens	TICRR	LHPDGSPDVAGEK	_LHPDGS[Phospho (STY)]PDVAGEK_	1.1.1.-.1.1.1.1.1.1.1.1	594	(S599)	978.291	495.333	854.753	768.447	945.864	975.538	612.065	1005.5	604.075	625.471	856.438	945.103	22.2	31	20.4	1.1294	0.564261
Q8NFG4	Folliculin, org=Homo sapiens	FLCN	MRAHSPAEGASVESSSPGPK	_MRAHS[Phospho (STY)]PAEGASVESSSPGPK_	1.1.1.1.1.1.1.1.1.1.1.1	58	(S62)	5898.15	6606.57	5075.76	6388.64	5750.79	5612.75	4886.94	5154.6	5600.44	5937.2	6312.75	6085.44	9.37	6.91	3.09	1.12942	0.0773991
Q01813	ATP-dependent 6-phosphofructokinase, platelet type, org=Homo sapiens	PFKP	SFAGNLNTYK	_S[Phospho (STY)]FAGNLNTYK_	2.2.2.2.2.2.2.2.2.2.2.2	386	(S386)	2622.53	2018.63	2661.05	2071.33	3177.41	3502.19	2202.42	2865.75	2038.29	1729.02	2152.18	2473.73	22	18.5	17.6	1.12948	0.449496
Q8TDY2	RB1-inducible coiled-coil protein 1, org=Homo sapiens	RB1CC1	ASVSQTSPQSASSPR	_ASVSQTS[Phospho (STY)]PQSASSPR_	1.1.1.1.1.1.1.1.1.-.1.1	641	(S647)	1410.41	1180.9	1203.12	1506.34	1401.43	1362.92	1303.23	1209.63	1057.13	1390.41	1141.62	1351.45	9.46	10.4	10.3	1.12957	0.174683
Q53ET0	CREB-regulated transcription coactivator 2, org=Homo sapiens	CRTC2	SSHYGGSLPNVNQIGSGLAEFQSPLHSPLDSSR	_SSHYGGS[Phospho (STY)]LPNVNQIGSGLAEFQSPLHSPLDSSR_	1.1.1.1.1.1.1.1.1.1.1.1	64	(S70)	14457.1	18879.5	17855.2	23625.6	25832.7	26946.9	19528.6	18098.9	18851.6	18929.7	20096.5	15588.7	23.3	3.8	12.9	1.12959	0.373403
Q8WWI1	LIM domain only protein 7, org=Homo sapiens	LMO7	VSASLPR	_VSAS[Phospho (STY)]LPR_	1.1.1.1.1.1.1.1.1.1.1.1	892	(S895)	12851	13131.2	12347.3	14697.8	16917.3	13749.8	12571.9	12607	11863.5	13302.5	14039.7	10808.2	11.9	3.4	13.3	1.12971	0.0577678
Q9UPP1	Histone lysine demethylase PHF8, org=Homo sapiens	PHF8	SSGSSSSGLGTVSNSPASQR	_SSGSSSSGLGTVSNS[Phospho (STY)]PASQR_	1.1.1.2.2.1.1.-.1.2.1.2	790	(S804)	2756.19	3146.71	2921.19	3202.2	3461.65	2727.16	3193.35	2363.15	2505.06	3390.66	3341.2	3065.24	9.41	16.5	5.37	1.12975	0.301068
P78347	General transcription factor II-I, org=Homo sapiens	GTF2I	SILSPGGSCGPIKVK	_SILSPGGS[Phospho (STY)]C[Carbamidomethyl (C)]GPIKVK_	1.-.1.1.-.-.1.-.1.1.-.-	207	(S214,C215)	175.26	471.655	320.249	1.93322	14.3697	1.46489	399.857	34.4561	1.58103	456.437	567.044	501.746	120	152	10.9	1.12979	0.946754
Q9C0B0	RING finger protein unkempt homolog, org=Homo sapiens	UNK	NSSLGSPSNLCGSPPGSIR	_NSSLGSPSNLC[Carbamidomethyl (C)]GS[Phospho (STY)]PPGSIR_	2.2.2.2.2.2.2.2.2.2.2.2	373	(C383,S385)	36139.6	35877	33197.7	58561	48098.5	44393	35064.4	36244.7	42104.4	40089.6	38970.2	43726.7	22.5	9.97	6.08	1.12979	0.349082
Q9H2G2	STE20-like serine/threonine-protein kinase, org=Homo sapiens	SLK	NTRTIQR	_NTRT[Phospho (STY)]IQR_	1.1.1.1.1.1.1.1.1.1.1.1	180	(T183)	320.413	433.354	513.841	310.328	531.503	559.891	408.577	420.746	351.963	441.94	376.728	480.551	24.5	9.32	12.1	1.12984	0.441229
Q96JM3	Chromosome alignment-maintaining phosphoprotein 1, org=Homo sapiens	CHAMP1	TTSPEPR	_TTS[Phospho (STY)]PEPR_	1.1.1.1.1.1.1.1.1.1.1.1	273	(S275)	10178.3	9639.95	9632.23	8221.39	10196.5	10099	8523.21	8800.27	8328.97	8713.42	9273.36	9758.22	7.77	2.77	5.65	1.12986	0.0155136
Q9Y2K6	Ubiquitin carboxyl-terminal hydrolase 20, org=Homo sapiens	USP20	KFSWGQQR	_KFS[Phospho (STY)]WGQQR_	1.1.1.1.1.1.1.1.1.1.1.1	331	(S333)	1203.47	1657.21	1729.99	1149.7	827.933	1306.14	1282.81	1090.22	1111.52	1388.76	1549.29	1518.94	25.6	9.09	5.74	1.1299	0.457904
Q9UH62	Armadillo repeat-containing X-linked protein 3, org=Homo sapiens	ARMCX3	YNDWSDDDDDSNESK	_YNDWS[Phospho (STY)]DDDDDSNESK_	-.-.1.-.-.1.1.1.-.-.-.-	57	(S61)	5949.06	5875.84	5826.71	5673.85	6130.7	6375.42	5600.82	5483.62	4771.58	5845.05	6056.59	5977.29	4.15	8.49	1.79	1.1299	0.120472
Q8NDX5	Polyhomeotic-like protein 3, org=Homo sapiens	PHC3	MDRTPPPPTLSPAAITVGR	_MDRT[Phospho (STY)]PPPPTLSPAAITVGR_	1.1.2.1.1.1.1.1.1.2.2.1	606	(T609)	24965.2	18497	24078.6	21498.3	25352.3	27752	16872.4	26519.1	19506.9	22132.5	25837.1	25378.3	13.7	23.8	8.26	1.12994	0.43567
P49585	Choline-phosphate cytidylyltransferase A, org=Homo sapiens	PCYT1A	MLQAISPK	_MLQAIS[Phospho (STY)]PK_	1.1.2.-.-.-.1.2.2.2.1.-	310	(S315)	35974	30295.2	32649.7	33031.5	35721	38930.4	26102.1	34623.5	30695.3	31844.3	32432.4	35553.2	8.86	14	5.99	1.12995	0.2608
Q6UB98	Ankyrin repeat domain-containing protein 12, org=Homo sapiens	ANKRD12	DNSPDSTPNHPSQTTPAQK	_DNS[Phospho (STY)]PDSTPNHPSQTTPAQK_	1.1.1.1.1.1.1.1.1.1.1.1	147	(S149)	2079.53	1906.74	2143.94	1708.06	1646.99	2217.74	2166.55	1796.98	1214.9	2135.23	1682.88	1726.48	12.1	27.8	13.5	1.12998	0.491815
Q9UHG0	Doublecortin domain-containing protein 2, org=Homo sapiens	DCDC2	ASSLPPIVGSR	_ASS[Phospho (STY)]LPPIVGSR_	1.1.1.1.1.-.1.1.1.1.1.1	238	(S240)	3284.25	3198.99	3117.72	1884	2636.16	3620.58	3289.3	2703.83	1857.29	3429.82	3296.03	2982.95	20.8	27.5	7.09	1.12998	0.54915
Q9H8V3	Protein ECT2, org=Homo sapiens	ECT2	ANTPELK	_ANT[Phospho (STY)]PELK_	1.1.1.1.1.1.1.1.1.1.1.1	357	(T359)	1086.64	516.228	992.77	671.246	1017.06	1117.59	716.48	1069.74	603.852	745.361	672.755	836.096	27.4	30.5	10.9	1.12999	0.617365
O75494	Serine/arginine-rich splicing factor 10, org=Homo sapiens	SRSF10	SRSRSYER	_S[Phospho (STY)]RS[Phospho (STY)]RS[Phospho (STY)]YER_	1.1.-.1.1.1.1.1.1.1.1.1	119	(S119,S121,S123)	52.2241	54.2649	43.2307	9.70086	8.48103	5.58258	73.7488	1.3128	1.69963	1.89116	11.8693	5.67695	80.7	163	77.7	1.13003	0.435115
Q7Z2K8	G protein-regulated inducer of neurite outgrowth 1, org=Homo sapiens	GPRIN1	APSPPSR	_APS[Phospho (STY)]PPSR_	1.1.1.1.1.1.1.1.1.1.1.1	848	(S850)	8519.27	6560.07	7991.14	7036.6	7449.84	3444.15	8240.73	4956.94	4943.59	7970.21	8884.29	2337.54	26.3	31.4	55.4	1.13005	0.624496
P26368	Splicing factor U2AF 65 kDa subunit, org=Homo sapiens	U2AF2	SDFDEFER	_S[Phospho (STY)]DFDEFER_	2.1.2.2.2.2.2.2.2.2.2.2	2	(S2)	754.573	1329.93	744.77	1175.26	1320.81	1066.41	742.092	1186.18	899.642	787.522	1049.49	1343.29	24.7	23.9	26.2	1.13012	0.545408
Q9H6F5	Coiled-coil domain-containing protein 86, org=Homo sapiens	CCDC86	LGGLRPESPESLTSVSR	_LGGLRPES[Phospho (STY)]PESLTSVSR_	2.2.2.2.2.2.2.2.2.2.2.2	11	(S18)	209059	188101	196294	198640	187453	179949	155268	171434	186292	195412	182922	185764	5.3	9.07	3.48	1.13013	0.127619
Q96P48	Arf-GAP with Rho-GAP domain, ANK repeat and PH domain-containing protein 1, org=Homo sapiens	ARAP1	LFPEFDDSDYDEVPEEGPGAPAR	_LFPEFDDS[Phospho (STY)]DYDEVPEEGPGAPAR_	1.1.1.1.1.1.1.1.1.1.1.1	222	(S229)	291496	318366	231990	334347	280310	266815	232790	245298	284354	288961	288579	288159	12.8	10.6	0.139	1.13013	0.196507
O94964	Protein SOGA1, org=Homo sapiens	SOGA1	TKSVSSMSEFESLLDCSPYLAGGDAR	_TKS[Phospho (STY)]VSSMSEFESLLDC[Carbamidomethyl (C)]SPYLAGGDAR_	1.1.1.1.1.1.1.1.1.1.-.-	924	(S926,C939)	11400.6	22601.3	13924.7	12578.6	15584.2	10397.6	12981	10853.5	14429	31.4788	14.3356	25.692	30.6	14.1	36.6	1.13015	0.519839
Q9HCE3	Zinc finger protein 532, org=Homo sapiens	ZNF532	GSPSSPAGSTPAIPK	_GSPSS[Phospho (STY)]PAGSTPAIPK_	1.-.1.1.1.1.-.1.1.1.1.1	346	(S350)	2701.09	2344.05	2724.63	3250.21	2519.46	3137.65	2776.94	2337.59	2262.26	2641.36	2333.26	2634.55	12.6	11.3	6.94	1.13038	0.205584
P23497	Nuclear autoantigen Sp-100, org=Homo sapiens	SP100	GFENVIHDKLPLQESEEEEREER	_GFENVIHDKLPLQES[Phospho (STY)]EEEEREER_	1.1.1.1.1.1.1.1.1.1.1.1	143	(S157)	7653.51	6765.21	7523.19	7032.8	5744.8	5862.72	5378.91	5238.88	7332.85	6794.9	6024.66	5228.59	12	19.6	13	1.13038	0.361987
P24864	G1/S-specific cyclin-E1, org=Homo sapiens	CCNE1	AMLSEQNRASPLPSGLLTPPQSGK	_AMLSEQNRAS[Phospho (STY)]PLPSGLLTPPQSGK_	-.1.1.-.-.-.-.1.-.-.-.-	378	(S387)	4173.76	3654.41	1226.34	4732.67	2783.31	4216.34	3382.19	3420.43	2390.85	2884.79	4117.01	4118.56	36.9	19	19.2	1.13052	0.835121
O60502	Protein O-GlcNAcase, org=Homo sapiens	OGA	DVVILGRSL	_DVVILGRS[Phospho (STY)]L_	1.1.1.1.1.1.1.1.1.1.1.1	908	(S915)	335.26	390.42	315.088	428.851	259.233	452.035	372.532	152.81	439.154	276.902	316.71	231.159	20.2	46.6	15.6	1.13058	0.608716
O60832	H/ACA ribonucleoprotein complex subunit DKC1, org=Homo sapiens	DKC1	AKEVELVSE	_AKEVELVS[Phospho (STY)]E_	1.1.1.1.1.1.1.1.1.1.1.1	506	(S513)	75713.5	82499.7	69767.8	94656.4	83854.8	82910.8	73477.5	74439	68518.4	78466.8	76672.5	85592.9	10.3	4.4	5.88	1.1306	0.0466882
Q9NWQ4	G patch domain-containing protein 2-like, org=Homo sapiens	GPATCH2L	LGELWEEMALSPR	_LGELWEEMALS[Phospho (STY)]PR_	1.1.1.1.1.1.1.1.1.1.1.1	21	(S31)	360.705	285.922	597.243	490.803	437.965	365.65	214.909	442.335	465.28	423.274	216.144	209.095	26.1	37	43	1.13062	0.619533
P46108	Adapter molecule crk, org=Homo sapiens	CRK	QGSGVILRQEEAEYVR	_QGS[Phospho (STY)]GVILRQEEAEYVR_	1.-.1.1.1.1.1.1.1.-.1.1	123	(S125)	1618.45	1536.8	1351.1	3775.81	3949.4	3392.89	2600.74	2498.11	1810.84	2276.61	2547.05	2726.47	47	18.6	9	1.13062	0.887895
Q9NYF8	Bcl-2-associated transcription factor 1, org=Homo sapiens	BCLAF1	NTPSQHSHSIQHSPER	_NTPSQHSHS[Phospho (STY)]IQHS[Phospho (STY)]PER_	3.3.3.3.3.3.3.3.3.3.3.3	256	(S264,S268)	2484.41	3045.98	3303.72	1595.83	1670.35	2278.38	2656.71	2222.5	1479.44	2131.34	2467.94	2328.68	29.1	28.1	7.32	1.13064	0.617132
P62995	Transformer-2 protein homolog beta, org=Homo sapiens	TRA2B	SDSGEQNYGER	_[Acetyl (Protein N-term)]S[Phospho (STY)]DSGEQNYGER_	1.-.1.1.1.1.1.1.-.1.-.1	2	(S2)	14572.6	12255.6	14528.5	13975	14773.5	19333	15244.9	14128.3	10177.8	14220.3	14216.7	13211.5	15.8	20.2	4.19	1.13067	0.422143
Q9UQ35	Serine/arginine repetitive matrix protein 2, org=Homo sapiens	SRRM2	SRTPPSAPSQSR	_S[Phospho (STY)]RT[Phospho (STY)]PPSAPSQSR_	1.1.1.-.-.-.-.1.-.1.1.-	2407	(S2407,T2409)	7234.85	5986.01	7121.49	8320.78	7292.48	8452.03	6767.8	6961.64	5907.39	6589.55	5781.06	8252.58	12.2	8.57	18.3	1.13072	0.151547
Q86YP4	Transcriptional repressor p66-alpha, org=Homo sapiens	GATAD2A	GLLASDLNTDGDMRVTPEPGAGPTQGLLR	_GLLASDLNTDGDM[Oxidation (M)]RVT[Phospho (STY)]PEPGAGPTQGLLR_	1.1.1.1.1.1.1.1.1.1.1.1	34	(M46,T49)	5145.41	3684.1	5513.46	4387.67	7030.69	6407.5	4590.55	5908.85	3724.73	5020.56	4830.35	4928.29	23.2	23.2	1.93	1.13078	0.514374
O43633	Charged multivesicular body protein 2a, org=Homo sapiens	CHMP2A	AEAAASALADADADLEERLK	_AEAAAS[Phospho (STY)]ALADADADLEERLK_	2.2.2.2.2.2.2.2.2.2.2.2	198	(S203)	682.473	982.612	707.517	920.267	741.726	1289.76	757.736	714.711	881.796	735.578	1069.71	955.557	26.1	11.1	18.5	1.1308	0.420802
O00462	Beta-mannosidase, org=Homo sapiens	MANBA	PIYIKDYVTLYVK	_PIY[Phospho (STY)]IKDYVTLYVK_	-.-.-.-.-.-.-.-.-.1.-.1	475	(Y477)	1.62559	3.27745	1.41933	23.6703	1.31859	11.5172	4.05786	1.52006	13.3592	80.4682	90.4959	79.8828	126	98.7	7.13	1.13081	0.857119
Q7Z4S6	Kinesin-like protein KIF21A, org=Homo sapiens	KIF21A	EKELSPPPGLPSK	_EKELS[Phospho (STY)]PPPGLPSK_	2.2.2.2.1.2.2.1.2.2.2.1	1208	(S1212)	26341.5	21593	22366.4	31452.8	29100.9	28822.4	20824	24112.6	25662.1	26235.1	26809.1	28719	14.8	10.5	4.77	1.13088	0.23175
Q9P2K3	REST corepressor 3, org=Homo sapiens	RCOR3	HNQGDSDDDVEETHPMDGNDSDYDPK	_HNQGDS[Phospho (STY)]DDDVEETHPMDGNDSDYDPK_	1.1.1.1.1.1.1.1.1.-.1.1	151	(S156)	311.973	197.335	226.957	334.808	317.726	280.29	319.564	228.577	189.816	204.597	271.461	64.2317	19.7	27.1	58.7	1.13088	0.509844
Q8NC51	SERPINE1 mRNA-binding protein 1, org=Homo sapiens	SERBP1	EFDRHSGSDR	_EFDRHS[Phospho (STY)]GSDR_	2.-.1.1.2.1.2.2.1.2.2.1	192	(S197)	94.9968	302.978	141.795	288.829	444.905	398.707	414.527	159.259	165.526	325.668	343.943	231.919	49.5	59.1	20	1.13092	0.825346
Q96IT1	Zinc finger protein 496, org=Homo sapiens	ZNF496	MRSPPGENPSPQGELPSPESSR	_MRS[Phospho (STY)]PPGENPSPQGELPSPESSR_	1.1.1.1.1.1.-.1.1.1.1.1	21	(S23)	2999.41	3127.23	2094.64	2590.04	2895.19	2593.29	2595.63	2394.13	2216.2	2344.06	2551.43	1984.18	13.8	7.9	12.5	1.13099	0.164062
Q9GZR2	RNA exonuclease 4, org=Homo sapiens	REXO4	RPLLTAPDHCSDDA	_RPLLTAPDHC[Carbamidomethyl (C)]S[Phospho (STY)]DDA_	-.-.1.1.-.1.-.1.-.-.-.-	409	(C418,S419)	23.6431	54.4491	101.654	11.6681	31.0722	12.3	18.9523	1.60878	83.2352	2.31064	1.13201	11.7212	88	124	115	1.131	0.586881
Q8IXM2	Chromatin complexes subunit BAP18, org=Homo sapiens	BAP18	VYEDSGIPLPAESPKKGPK	_VYEDSGIPLPAES[Phospho (STY)]PKKGPK_	1.-.1.1.1.1.1.1.1.1.1.1	84	(S96)	197663	150827	207001	184088	187557	189323	157938	149626	186008	177290	170661	185397	10.3	11.6	4.15	1.131	0.19703
Q969J3	BLOC-1-related complex subunit 5, org=Homo sapiens	BORCS5	GLLSGQTSPTNAK	_GLLSGQTS[Phospho (STY)]PTNAK_	-.1.-.-.-.-.-.1.1.-.1.-	68	(S75)	30.9429	39.2296	7.19556	272.517	251.72	266.655	19.5909	357.824	6.41034	33.7962	177.889	35.3364	90.4	156	100	1.13106	0.625261
Q9UQ26	Regulating synaptic membrane exocytosis protein 2, org=Homo sapiens	RIMS2	RQLHGESPTR	_RQLHGES[Phospho (STY)]PTR_	2.2.2.1.2.2.2.2.2.2.2.1	950	(S956)	989.421	863.339	902.006	937.541	1108.24	1027.46	867.368	708.33	1000.6	829.887	807.709	747.389	9.19	17	5.37	1.13108	0.324919
Q92953	Potassium voltage-gated channel subfamily B member 2, org=Homo sapiens	KCNB2	NGSIVSMNLK	_NGS[Phospho (STY)]IVSMNLK_	1.1.1.1.1.1.1.1.1.1.1.1	446	(S448)	3094.21	2839.72	2706.04	2137.56	2213.23	2294.75	2117.26	2663.81	1975.83	2396.81	2604.08	2770.15	15.2	16.1	7.22	1.1311	0.327881
Q9UKV3	Apoptotic chromatin condensation inducer in the nucleus, org=Homo sapiens	ACIN1	SGVSITIDDPVRTAQVPSPPR	_SGVSITIDDPVRTAQVPS[Phospho (STY)]PPR_	1.1.1.1.1.1.1.1.1.1.1.1	987	(S1004)	5685.05	6759.62	3540.6	5531.8	3850.16	4030.89	4630.78	3125.63	5238.9	4528.76	3994.54	4568.06	26.1	25.1	7.34	1.13111	0.565104
Q6ZV73	FYVE, RhoGEF and PH domain-containing protein 6, org=Homo sapiens	FGD6	KAASEELLEK	_KAAS[Phospho (STY)]EELLEK_	1.1.1.1.1.1.1.1.1.1.1.1	512	(S515)	810.778	522.519	678.47	821.74	923.559	589.124	662.345	540.646	718.191	761.779	656.777	549.429	21.2	14.2	16.2	1.13112	0.402498
P21675	Transcription initiation factor TFIID subunit 1, org=Homo sapiens	TAF1	SLWNYDYAPPPPPEQCLSDDEITMMAPVESK	_SLWNYDYAPPPPPEQC[Carbamidomethyl (C)]LS[Phospho (STY)]DDEITMMAPVESK_	1.1.1.1.-.1.-.1.1.1.1.1	290	(C305,S307)	3722.92	3720.64	3073.01	4029.62	3608.2	3740.44	2246.08	2746.98	4684.86	2279.06	3299.65	3545.57	8.64	39.9	22.1	1.13118	0.521097
Q8NEY1	Neuron navigator 1, org=Homo sapiens	NAV1	RNSTIVLR	_RNS[Phospho (STY)]TIVLR_	1.1.1.1.1.1.1.1.1.1.1.1	450	(S452)	4469.8	3548.5	4373.47	5794.21	5705.47	4964.31	3102.3	4572.02	5080.05	5096.57	4267.49	4678.02	17.9	24.2	8.86	1.13121	0.49141
Q92922	SWI/SNF complex subunit SMARCC1, org=Homo sapiens	SMARCC1	KHSPSPPPPTPTESR	_KHS[Phospho (STY)]PS[Phospho (STY)]PPPPTPTESR_	2.2.2.2.2.2.2.2.2.2.2.2	326	(S328,S330)	240836	228850	249137	289271	248527	241724	247434	210667	204128	247326	233120	199108	8.29	10.6	10.9	1.13129	0.157326
P68400	Casein kinase II subunit alpha, org=Homo sapiens	CSNK2A1	SGPVPSR	_SGPVPS[Phospho (STY)]R_	1.1.1.1.1.1.1.1.1.1.1.1	2	(S7)	14691.1	15479.3	13572.2	13342.9	15521.7	16533	12157.1	14057.5	13182.8	13727.3	14091.3	15238.6	8.3	7.24	5.5	1.13129	0.0769934
Q8WWQ0	PH-interacting protein, org=Homo sapiens	PHIP	GSISSTSEVHSPPNVGLRR	_GSISSTSEVHS[Phospho (STY)]PPNVGLRR_	1.2.1.1.2.-.1.2.2.2.2.1	673	(S683)	3538.3	3962.3	3663.41	2173.55	2246.16	2096.37	3237.2	2050.82	2525.78	2121.91	1717.03	1701.28	29.2	22.9	12.9	1.13134	0.584798
Q969E4	Transcription elongation factor A protein-like 3, org=Homo sapiens	TCEAL3	GTDDSPKDSQEDLQER	_GTDDS[Phospho (STY)]PKDSQEDLQER_	2.2.2.2.2.2.2.2.2.2.2.2	117	(S121)	26727.7	22024.5	25722.4	26014.8	27644.7	27534.4	23992.9	22545.4	22260	25424.5	24937.7	24417.6	7.98	4.05	2.02	1.13134	0.0222588
Q14146	Unhealthy ribosome biogenesis protein 2 homolog, org=Homo sapiens	URB2	SQIEAMFRGGIFQPELLSSYK	_SQIEAMFRGGIFQPELLSSY[Phospho (STY)]K_	1.1.1.1.1.1.1.-.1.1.1.-	235	(Y254)	522.66	816.757	805.85	456.124	822.639	1732.87	723.74	593.362	962.007	1023.02	425.229	562.513	53.2	24.6	46.7	1.13134	0.854494
O75069	Transmembrane and coiled-coil domains protein 2, org=Homo sapiens	TMCC2	NKFGSADNIAHLKDPLEDGPPEEAAR	_NKFGS[Phospho (STY)]ADNIAHLKDPLEDGPPEEAAR_	2.2.2.2.2.2.2.2.2.2.2.2	434	(S438)	14612.8	11933.9	17050.5	14025.4	23546.4	19546.6	13527.4	19750	11233.8	16686.3	16473.5	17277	25.2	29.7	2.48	1.13135	0.555445
Q14247	Src substrate cortactin, org=Homo sapiens	CTTN	HCSQVDSVR	_HC[Carbamidomethyl (C)]S[Phospho (STY)]QVDSVR_	1.1.1.1.1.-.-.1.1.1.1.1	111	(C112,S113)	33.6044	32.0502	32.0033	52.2798	29.2726	39.204	44.6788	21.1846	30.6639	71.4707	41.5316	47.8538	23.2	36.7	29.4	1.13136	0.56993
Q9UPU5	Ubiquitin carboxyl-terminal hydrolase 24, org=Homo sapiens	USP24	SVDQGGGGSPR	_SVDQGGGGS[Phospho (STY)]PR_	2.2.1.2.2.1.1.2.2.2.2.2	1935	(S1943)	1745.91	1633.38	1346.21	1333.47	1215.22	1798.61	2104.11	712.084	1193.37	1622.09	2299.98	1962.5	16.2	52.9	17.3	1.1314	0.575981
Q99426	Tubulin-folding cofactor B, org=Homo sapiens	TBCB	YTISQEAYDQRQDTVR	_YTIS[Phospho (STY)]QEAYDQRQDTVR_	1.1.1.1.1.1.1.1.1.1.1.1	107	(S110)	4634.34	3743.59	4416.78	2705.78	3205.4	2649.49	3006.38	3104.36	3326.83	3419.02	3206.18	3544.86	23.9	5.22	5.05	1.1314	0.366267
Q14103	Heterogeneous nuclear ribonucleoprotein D0, org=Homo sapiens	HNRNPD	IFVGGLSPDTPEEKIR	_IFVGGLS[Phospho (STY)]PDTPEEKIR_	1.1.1.1.1.1.1.1.1.1.1.1	184	(S190)	806.096	1049.82	836.139	1111.41	1095.77	1223.6	855.616	1115.4	734.763	717.441	1114.2	812.446	16.2	21.6	23.5	1.13144	0.424304
Q14847	LIM and SH3 domain protein 1, org=Homo sapiens	LASP1	RDSQDGSSYR	_RDS[Phospho (STY)]QDGSSYR_	1.1.1.-.1.1.-.1.1.-.-.1	144	(S146)	36.9301	99.3197	38.212	50.0681	64.4429	44.5998	49.7428	15.8658	81.7985	1.37804	1.42832	54.2379	42.5	67.1	160	1.13147	0.649246
Q8N0Z3	Spindle and centriole-associated protein 1, org=Homo sapiens	SPICE1	NFPAHIFEPAVLLTPPR	_NFPAHIFEPAVLLT[Phospho (STY)]PPR_	2.2.2.2.2.2.2.2.1.2.2.2	524	(T537)	740.067	426.505	638.882	158.621	1134.52	480.495	235.55	624.336	721.714	299.993	328.763	331.104	55.4	48.8	5.42	1.13148	0.877096
Q6P0Q8	Microtubule-associated serine/threonine-protein kinase 2, org=Homo sapiens	MAST2	VQSAEKLAAALAASEKK	_VQS[Phospho (STY)]AEKLAAALAASEKK_	1.1.1.1.1.1.1.1.1.1.1.1	1405	(S1407)	877.501	939.992	646.031	931.321	652.198	881.802	808.749	548.662	820.548	873.652	801.051	722.385	16.5	21.2	9.47	1.13153	0.452474
O94979	Protein transport protein Sec31A, org=Homo sapiens	SEC31A	LREQTLSPTITSGLHNIAR	_LREQTLS[Phospho (STY)]PTITSGLHNIAR_	2.2.2.2.2.2.2.2.2.1.2.2	1157	(S1163)	14342.1	7344.62	12401.1	9934.46	10397.5	9559.27	11835.6	8463.6	7969.64	10613.9	12849.4	9354.66	22.7	22.3	16.2	1.13162	0.486292
Q5VTR2	E3 ubiquitin-protein ligase BRE1A, org=Homo sapiens	RNF20	KALVVPEPEPDSDSNQER	_KALVVPEPEPDSDS[Phospho (STY)]NQER_	2.2.2.1.2.2.1.2.2.2.1.1	125	(S138)	90971.7	72547.2	90983	82671.6	86139.2	97165.9	82853	80116.1	66992	77919.3	79446.7	81759.7	9.82	11.1	2.43	1.13167	0.193805
Q8TEH3	DENN domain-containing protein 1A, org=Homo sapiens	DENND1A	TSVPSPEQPQPYR	_TSVPS[Phospho (STY)]PEQPQPYR_	1.1.1.1.1.1.1.1.1.1.1.-	519	(S523)	12174.3	11838.7	10145.9	15657.2	14142.7	13670	13024.5	10181.8	11092.1	12614.5	11872.5	12178.2	15.1	12.7	3.05	1.13167	0.266931
Q14195	Dihydropyrimidinase-related protein 3, org=Homo sapiens	DPYSL3	GMYDGPVFDLTTTPKGGTPAGSAR	_GMYDGPVFDLTTT[Phospho (STY)]PKGGTPAGSAR_	1.1.-.-.-.-.-.-.1.-.-.-	497	(T509)	58936.2	44957.8	53264.9	17994.5	21540.2	20739.1	28729.8	36479.4	30857.6	32811.7	37951.9	37643.6	50.4	12.5	7.98	1.13167	0.954748
Q9C0H9	SRC kinase signaling inhibitor 1, org=Homo sapiens	SRCIN1	RFSNVGLVHTSERR	_RFS[Phospho (STY)]NVGLVHTSERR_	1.1.1.1.1.1.1.1.1.1.1.1	43	(S45)	2967.73	3694.1	3542.46	3303.25	3510.78	3025.07	2722.44	2810.03	3322.98	3628.57	3825.27	3519.6	8.83	11	4.24	1.1317	0.169389
Q567U6	Coiled-coil domain-containing protein 93, org=Homo sapiens	CCDC93	QSELSAEESPEKLGTSQLHR	_QSELSAEES[Phospho (STY)]PEKLGTSQLHR_	1.1.1.1.1.1.1.-.1.1.1.1	297	(S305)	1972.28	984.865	2173.06	1334.92	1556.61	1975.32	1427.87	1753.53	1234.95	1469.42	1659.48	1653.67	27.3	17.8	6.78	1.13182	0.554998
Q04725	Transducin-like enhancer protein 2, org=Homo sapiens	TLE2	DLVDSPASLASSLGSPLPR	_DLVDSPASLASSLGS[Phospho (STY)]PLPR_	1.2.2.1.2.2.1.2.1.1.1.2	267	(S281)	925.229	972.385	731.371	392.27	457.109	693.588	475.126	524.486	843.357	419.493	390.139	715.082	34	32.5	35.4	1.13186	0.677401
Q6ICG6	Uncharacterized protein KIAA0930, org=Homo sapiens	KIAA0930	VSTGDTSPCGTEEDSSPASPMHER	_VSTGDTS[Phospho (STY)]PC[Carbamidomethyl (C)]GTEEDSSPASPMHER_	1.1.1.1.1.1.1.1.1.1.1.1	261	(S267,C269)	6044.58	6509.79	5938.25	7912.1	7843.14	9069.55	6651.5	6083.24	6400.66	6703.29	7293.33	6861.11	17.3	4.46	4.39	1.13187	0.181798
P35368	Alpha-1B adrenergic receptor, org=Homo sapiens	ADRA1B	KDSLDDSGSCLSGSQR	_KDS[Phospho (STY)]LDDSGSC[Carbamidomethyl (C)]LSGSQR_	1.-.-.1.-.-.-.1.-.1.-.1	404	(S406,C413)	205.828	14.5999	39.0557	24.5909	332.052	26.8554	263.38	18.9089	1.74334	2.46027	41.5318	197.571	123	155	128	1.13188	0.579961
Q5T200	Zinc finger CCCH domain-containing protein 13, org=Homo sapiens	ZC3H13	SKLSPSPSLR	_SKLS[Phospho (STY)]PSPSLR_	2.2.2.2.2.2.2.2.2.1.2.2	204	(S207)	14963.5	15804.9	13409.1	16529.7	15605	14415.5	13220.3	13064.7	13792.8	14736.5	15161	15564.1	7.33	2.87	2.73	1.1319	0.00989557
P16333	Cytoplasmic protein NCK1, org=Homo sapiens	NCK1	GSYNGQVGWFPSNYVTEEGDSPLGDHVGSLSEK	_GSYNGQVGWFPSNYVTEEGDS[Phospho (STY)]PLGDHVGSLSEK_	-.-.-.-.-.-.-.-.-.1.1.-	146	(S166)	852.534	842.851	896.48	608.337	1083.99	1172.7	937.155	735.753	737.588	992.026	907.55	989.117	21.9	14.4	4.98	1.1319	0.408436
Q15788	Nuclear receptor coactivator 1, org=Homo sapiens	NCOA1	KGSPCDTLASSTEKR	_KGS[Phospho (STY)]PC[Carbamidomethyl (C)]DTLASSTEKR_	2.2.1.2.1.2.2.2.-.1.2.2	20	(S22,C24)	5346.37	5534.08	5670.82	6114.63	5977.38	5761.04	5167.43	5116.73	4913.35	5259.27	5565.09	5562.08	4.93	2.65	3.22	1.13191	0.00203262
O00712	Nuclear factor 1 B-type, org=Homo sapiens	NFIB	KPEKPLFSSASPQDSSPR	_KPEKPLFSSAS[Phospho (STY)]PQDSSPR_	1.1.1.1.2.2.1.1.1.1.1.1	318	(S328)	7419.21	6796.81	6862.88	6207.55	6687.06	5336.75	6315.18	6264.94	4783.3	6935.65	5381.35	7101.21	10.8	15	14.7	1.13199	0.301352
O94826	Mitochondrial import receptor subunit TOM70, org=Homo sapiens	TOMM70	TPEGRASPAPGSGHPEGPGAHLDMNSLDR	_TPEGRAS[Phospho (STY)]PAPGSGHPEGPGAHLDMNSLDR_	1.1.1.1.1.1.1.1.1.1.1.-	85	(S91)	11878.9	12136.2	13721.5	14757.6	14019.3	14249.7	13299.1	9688.57	12685.5	14573.5	13422.1	16102	8.75	16.2	9.15	1.13199	0.317319
Q9UKM9	RNA-binding protein Raly, org=Homo sapiens	RALY	LFDYRGRLSPVPVPR	_LFDYRGRLS[Phospho (STY)]PVPVPR_	1.-.1.1.1.1.1.1.-.-.1.-	127	(S135)	39.4613	3239.45	1316.54	1443.09	1154.82	1343.17	796.664	1374.74	1599.14	24.7767	3.07009	2.43195	72.4	32.9	126	1.132	0.618893
Q9NTJ3	Structural maintenance of chromosomes protein 4, org=Homo sapiens	SMC4	TESPATAAETASEELDNR	_TES[Phospho (STY)]PATAAETASEELDNR_	1.1.1.1.1.1.1.1.1.1.1.1	39	(S41)	13784.7	10831.1	15085.5	11086.7	12272.7	15006.2	12159.5	11617.6	10704.3	10876.7	13029.1	13042.2	14.5	6.4	10.1	1.13202	0.142961
Q6KC79	Nipped-B-like protein, org=Homo sapiens	NIPBL	DVPPDILLDSPERK	_DVPPDILLDS[Phospho (STY)]PERK_	2.2.2.2.2.2.2.2.2.2.2.2	309	(S318)	118681	119926	134572	103226	125027	115084	87055.1	119455	109942	96764.4	106894	127838	8.73	15.8	14.3	1.13211	0.303149
O43303	Centriolar coiled-coil protein of 110 kDa, org=Homo sapiens	CCP110	LPSPEPSMSPK	_LPSPEPSMS[Phospho (STY)]PK_	1.1.1.1.1.1.1.-.1.1.1.1	364	(S372)	54331.6	49160.2	51371.9	59936	63537.3	60675.9	43263.1	53164.7	53297.3	54226.1	51798.2	56662.5	10.1	11.5	4.48	1.13212	0.207231
Q9UIK4	Death-associated protein kinase 2, org=Homo sapiens	DAPK2	RESVVNLENFR	_RES[Phospho (STY)]VVNLENFR_	1.1.1.1.1.1.1.1.1.1.1.1	297	(S299)	5508.23	4226.06	5151.47	3230.83	3958.81	3950.8	3631.95	4659.98	3202.44	4207.62	4613.21	4485.12	19.5	19.5	4.67	1.13213	0.422842
Q96E09	PPP2R1A-PPP2R2A-interacting phosphatase regulator 1, org=Homo sapiens	PABIR1	HGLLLPASPVR	_HGLLLPAS[Phospho (STY)]PVR_	2.1.1.1.1.2.2.2.-.2.1.1	69	(S76)	53448.8	43958.3	50420.2	45944.9	53552.1	52137.3	32257.1	48868	51129.7	49596.3	48731.9	49711.8	8.12	23.4	1.09	1.13214	0.437382
P38398	Breast cancer type 1 susceptibility protein, org=Homo sapiens	BRCA1	KLESSEENLSSEDEELPCFQHLLFGK	_KLESSEENLS[Phospho (STY)]S[Phospho (STY)]EDEELPC[Carbamidomethyl (C)]FQHLLFGK_	1.2.2.2.2.2.2.1.2.2.2.2	1208	(S1217,S1218,C1225)	1875.66	4727.88	3707.95	6694.97	6863.34	5400.08	3687.85	4559.53	4677.36	3345.54	3875.88	2378.94	38.8	12.5	23.7	1.13232	0.834453
P31751	RAC-beta serine/threonine-protein kinase, org=Homo sapiens	AKT2	YFDDEFTAQSITITPPDRYDSLGLLELDQR	_YFDDEFTAQSITIT[Phospho (STY)]PPDRYDSLGLLELDQR_	1.1.-.1.1.-.1.-.-.-.-.-	438	(T451)	941.31	1201.27	1154.81	6.70561	5.09696	3.43148	202.844	872.272	387.585	13.0956	2.34547	18.0309	110	70.9	71.9	1.13237	0.228023
Q9Y4F5	Centrosomal protein of 170 kDa protein B, org=Homo sapiens	CEP170B	KMIDQVFGVLESPELSR	_KM[Oxidation (M)]IDQVFGVLES[Phospho (STY)]PELSR_	1.1.-.1.1.1.-.1.1.-.1.1	586	(M587,S597)	802.95	592.548	1080.47	483.881	619.724	333.875	519.078	559.213	649.671	966.033	942.548	686.315	40	11.6	17.9	1.13239	0.74055
Q9UQ35	Serine/arginine repetitive matrix protein 2, org=Homo sapiens	SRRM2	QGSITSPQANEQSVTPQRR	_QGSITSPQANEQSVT[Phospho (STY)]PQRR_	1.1.1.1.1.1.1.1.1.1.1.1	852	(T866)	17055.8	13990.7	16422.4	17719.3	17772	18788.3	17660	16167.1	11097.4	16535.3	17989.3	17237.5	9.76	23	4.21	1.13244	0.433506
O15055	Period circadian protein homolog 2, org=Homo sapiens	PER2	ATPPSAMGRASPPLFQSR	_ATPPSAMGRAS[Phospho (STY)]PPLFQSR_	1.-.1.1.1.1.1.1.-.-.1.-	967	(S977)	2549.97	2422.05	1623.1	2833.97	3087.59	2743.48	2454.34	2138.7	2144.35	18.6754	24.0867	6.6435	19.9	8.04	54.2	1.1325	0.335513
Q8N3D4	EH domain-binding protein 1-like protein 1, org=Homo sapiens	EHBP1L1	CRGTPEAPPR	_C[Carbamidomethyl (C)]RGT[Phospho (STY)]PEAPPR_	2.2.2.2.2.2.2.2.2.2.2.2	451	(C451,T454)	393.358	467.034	324.393	545.944	670.998	595.917	399.413	427.69	496.334	496.578	499.392	509.524	25.9	11.3	1.36	1.13252	0.465631
Q68D20	Protein PMS2CL, org=Homo sapiens	PMS2CL	RSPLGQK	_RS[Phospho (STY)]PLGQK_	1.1.1.1.1.1.1.1.1.1.1.1	58	(S59)	945.407	993.057	950.507	1054.65	1200.93	1169.85	1039.22	881.366	867.155	1120.56	1194.05	1309.43	10.5	10.3	7.88	1.13253	0.156381
Q9Y2X9	Zinc finger protein 281, org=Homo sapiens	ZNF281	VKTPTSQSYR	_VKT[Phospho (STY)]PTSQSYR_	2.2.2.2.2.2.2.2.2.2.2.2	886	(T888)	5386.62	5124.1	5144.11	5484.76	4824.44	5360.41	5023.63	5258.91	3546.37	5088.89	5111.73	5192.2	4.61	20.1	1.06	1.13257	0.381715
Q5TGY3	Transcription factor Gibbin, org=Homo sapiens	AHDC1	AYSPTCSPTLGFK	_AYS[Phospho (STY)]PTC[Carbamidomethyl (C)]SPTLGFK_	1.2.2.-.-.1.-.-.1.-.-.1	1397	(S1399,C1402)	1196.45	1729.46	1026.69	1304.81	809.138	1044.59	1402.05	985.507	751.374	1237.26	1732.17	2223.2	26.6	31.5	28.5	1.13273	0.574296
Q8IYB3	Serine/arginine repetitive matrix protein 1, org=Homo sapiens	SRRM1	RYSPPIQR	_RYS[Phospho (STY)]PPIQR_	1.-.1.1.1.1.-.1.1.1.1.1	595	(S597)	405510	407439	386951	420981	369829	346761	341524	307857	382378	377270	385890	371090	7.07	10.9	1.97	1.13276	0.167358
Q5H9R7	Serine/threonine-protein phosphatase 6 regulatory subunit 3, org=Homo sapiens	PPP6R3	IQQFDDGGSDEEDIWEEKHIAFTPESQRR	_IQQFDDGGS[Phospho (STY)]DEEDIWEEKHIAFTPESQRR_	1.1.1.1.1.1.1.1.1.1.1.1	609	(S617)	2361.5	4322.56	3051.84	5923.78	4444.77	2900.66	3249.19	2841.76	4063.07	3841.25	3306.14	3031.16	34.3	18.4	12.1	1.13281	0.629853
Q15772	Striated muscle preferentially expressed protein kinase, org=Homo sapiens	SPEG	ARSLEQPK	_ARS[Phospho (STY)]LEQPK_	1.1.1.-.1.1.1.1.-.1.1.1	433	(S435)	52.9156	60.0149	74.009	88.9609	155.674	122.489	83.4205	78.4058	82.7255	120.006	144.349	123.899	43	3.33	10.1	1.13281	0.775272
Q9BQG0	Myb-binding protein 1A, org=Homo sapiens	MYBBP1A	NQKPSQVNGAPGSPTEPAGQKQHQK	_NQKPSQVNGAPGS[Phospho (STY)]PTEPAGQKQHQK_	-.1.-.-.1.-.1.-.1.-.-.-	1255	(S1267)	579.713	757.524	550.014	544.657	531.625	383.534	616.432	278.475	582.405	192.006	317.021	494.734	21.5	37.8	45.5	1.13282	0.594339
Q5T4S7	E3 ubiquitin-protein ligase UBR4, org=Homo sapiens	UBR4	TLSDVEDQKELASPVSPELR	_TLSDVEDQKELASPVS[Phospho (STY)]PELR_	1.1.1.1.1.1.1.1.1.1.1.1	166	(S181)	8202.01	7259.88	7682.1	7594.1	7909.84	7778.29	6378.84	6554.22	7557.65	8181.11	7823.91	8481.26	4.08	9.31	4.03	1.13286	0.126282
Q9H4L4	Sentrin-specific protease 3, org=Homo sapiens	SENP3	FDSPRGPPPPR	_FDS[Phospho (STY)]PRGPPPPR_	2.2.2.2.2.2.2.2.2.2.2.2	186	(S188)	9355.99	7441.03	9604.09	7399.52	8335.6	9863.46	7879.89	9459.12	5611.15	7998.91	7868.11	8536.97	12.6	25.3	4.36	1.13288	0.460368
Q9UQ35	Serine/arginine repetitive matrix protein 2, org=Homo sapiens	SRRM2	PETPPRQSHSGSISPYPK	_PET[Phospho (STY)]PPRQSHSGSISPYPK_	2.1.1.2.2.2.1.2.1.2.1.2	981	(T983)	5594.53	7158.91	6379.28	7159.57	7803.12	7972.38	5528.75	6132.25	6905.28	7280.65	7693.95	7214.18	12.8	11.1	3.51	1.13291	0.208688
Q9UQ26	Regulating synaptic membrane exocytosis protein 2, org=Homo sapiens	RIMS2	RHSDVSLANADLEDSR	_RHS[Phospho (STY)]DVSLANADLEDSR_	2.2.2.2.2.2.2.2.2.2.2.2	398	(S400)	45959.1	38547.3	43804.5	53458.5	46040.7	45243.5	38337	40278.4	41886.5	44279.9	44272.2	47218.5	10.5	4.42	3.75	1.13298	0.0460419
Q7Z589	BRCA2-interacting transcriptional repressor EMSY, org=Homo sapiens	EMSY	TNSSSSSPVVLK	_TNS[Phospho (STY)]SSSSPVVLK_	1.1.1.1.1.1.1.1.1.1.1.1	207	(S209)	5771.19	4488.62	4806.29	8119.06	7165.84	7103.64	6601	5047	4881.06	6485.58	5472.19	6588.24	23.2	17.2	9.98	1.13299	0.448199
O60841	Eukaryotic translation initiation factor 5B, org=Homo sapiens	EIF5B	WDGSEEDEDNSKK	_WDGS[Phospho (STY)]EEDEDNSKK_	2.2.2.2.2.2.2.2.2.2.2.2	161	(S164)	1681.48	1611.76	1368.67	1919.35	2034.23	2364.62	1872.36	1595.94	1377.26	1701.7	1837.28	1603.76	19.2	15.4	6.84	1.13301	0.366589
P22087	rRNA 2'-O-methyltransferase fibrillarin, org=Homo sapiens	FBL	RVSISEGDDKIEYR	_RVS[Phospho (STY)]ISEGDDKIEYR_	1.1.1.1.1.1.1.1.1.1.1.1	122	(S124)	6218.28	5271.49	5323.86	5691.78	5864.71	6600.95	5103.38	6197.1	4132.12	5924.34	5557.76	4958.81	8.86	20.1	8.89	1.13303	0.368013
P78344	Eukaryotic translation initiation factor 4 gamma 2, org=Homo sapiens	EIF4G2	TQTPPLGQTPQLGLK	_TQT[Phospho (STY)]PPLGQTPQLGLK_	1.1.1.1.1.1.1.1.1.1.1.1	506	(T508)	65298.4	49051.9	56342.3	121515	124256	120887	84296.4	75237.8	77594.2	81091.2	89358.1	84007.4	40.4	5.95	4.94	1.13304	0.786099
P52701	DNA mismatch repair protein Msh6, org=Homo sapiens	MSH6	AAAAPGASPSPGGDAAWSEAGPGPRPLAR	_AAAAPGASPS[Phospho (STY)]PGGDAAWSEAGPGPRPLAR_	1.-.-.-.-.-.1.1.1.1.-.-	34	(S43)	100168	107581	108750	103297	97637.2	93990.3	88152.6	87061.4	94600.9	94564.8	100991	102884	5.64	4.53	4.38	1.13304	0.0150282
O43150	Arf-GAP with SH3 domain, ANK repeat and PH domain-containing protein 2, org=Homo sapiens	ASAP2	LLHEDLDESDDDMDEKLQPSPNR	_LLHEDLDES[Phospho (STY)]DDDMDEKLQPSPNR_	2.1.2.2.2.2.2.2.2.2.2.2	693	(S701)	3032.2	2123.94	2660.31	3007.5	2563.78	4074.35	2595.93	2554.61	2555.13	2360.26	2411.24	2862.76	22.7	0.923	10.9	1.13307	0.291964
P22059	Oxysterol-binding protein 1, org=Homo sapiens	OSBP	TGSNISGASSDISLDEQYKHQLEETKK	_TGS[Phospho (STY)]NISGASSDISLDEQYKHQLEETKK_	1.1.1.1.-.1.-.-.-.1.1.1	377	(S379)	7967.21	8938.76	9316.63	16352.3	14206.6	12712.5	11353.5	8975.72	10335.1	13431.9	10606.1	10630.4	28.9	11.7	14.1	1.13314	0.508811
P05386	Large ribosomal subunit protein P1, org=Homo sapiens	RPLP1	KEESEESDDDMGFGLFD	_KEES[Phospho (STY)]EES[Phospho (STY)]DDDMGFGLFD_	2.2.2.2.2.2.2.2.2.2.2.2	98	(S101,S104)	131576	175501	103774	136919	143921	160114	82158.7	117826	175865	106478	157012	157330	17.4	37.8	20.9	1.13317	0.549918
P55196	Afadin, org=Homo sapiens	AFDN	SSPNVANQPPSPGGK	_SSPNVANQPPS[Phospho (STY)]PGGK_	2.2.2.1.2.2.2.2.2.2.2.2	1172	(S1182)	42764.9	41587.2	41163.1	30915.8	30769.7	34421.3	36383.3	33397.8	28006.9	37510	36303.2	37513.6	15	13	1.88	1.13318	0.279255
P46821	Microtubule-associated protein 1B, org=Homo sapiens	MAP1B	QGSPDQVSPVSEMTSTSLYQDKQEGK	_QGS[Phospho (STY)]PDQVS[Phospho (STY)]PVSEMTSTSLYQDKQEGK_	1.-.1.-.-.1.-.1.1.-.-.-	1436	(S1438,S1443)	3503.52	3049.06	3081.31	3019.25	4208.67	3084.47	3177.34	3446.85	2176.76	3234.08	3326.96	3088.68	14.1	22.8	3.73	1.13319	0.442681
P06454	Prothymosin alpha, org=Homo sapiens	PTMA	SDAAVDTSSEITTK	_S[Phospho (STY)]DAAVDTSSEITTK_	1.1.1.1.1.1.1.1.1.1.1.1	2	(S2)	1338.63	1366.69	1043.03	1646.27	1753.4	1779.3	1267.76	1504.81	1166.33	1251.75	1543.74	1971.94	19.4	13.2	22.8	1.13322	0.34995
Q15853	Upstream stimulatory factor 2, org=Homo sapiens	USF2	THPYSPK	_THPYS[Phospho (STY)]PK_	1.2.2.2.1.1.2.2.2.2.1.2	218	(S222)	1734.08	2240.19	2017.74	1493.7	1213.65	1390.52	1424.73	992.415	2034.63	1861.92	1236.46	2102.17	23.3	35.3	25.8	1.13324	0.57159
Q9NR45	Sialic acid synthase, org=Homo sapiens	NANS	ALGSPTKQLLPCEMACNEK	_ALGS[Phospho (STY)]PTKQLLPC[Carbamidomethyl (C)]EMAC[Carbamidomethyl (C)]NEK_	2.-.2.1.1.1.1.1.-.1.1.1	272	(S275,C283,C287)	97799.5	77874.1	82769.2	87335	90832.8	93169.9	82276.6	67876	83588.1	81171.7	86476.4	82368.7	8.18	11.2	3.34	1.13326	0.187657
Q8TCU4	Centrosome-associated protein ALMS1, org=Homo sapiens	ALMS1	MLRMSPDTVPK	_MLRMS[Phospho (STY)]PDTVPK_	2.2.1.2.2.2.2.2.2.1.2.2	460	(S464)	2494.53	2148.14	2450.16	2483.84	2612.63	2227.16	1434.89	2756.12	2169.2	2354.65	2232.66	2362.17	7.37	31.2	3.14	1.13333	0.495801
Q9H4L4	Sentrin-specific protease 3, org=Homo sapiens	SENP3	WTPKSPLDPDSGLLSCTLPNGFGGQSGPEGER	_WTPKS[Phospho (STY)]PLDPDSGLLSC[Carbamidomethyl (C)]TLPNGFGGQSGPEGER_	1.1.1.-.1.1.-.1.1.1.1.-	228	(S232,C243)	9721.64	10162.9	9912.89	9652.34	8471.59	8379.71	6770.91	8666.54	9401.28	8907.46	8519.84	8651.58	8.14	16.4	2.27	1.13333	0.312034
P06239	Tyrosine-protein kinase Lck, org=Homo sapiens	LCK	SVLEDFFTATEGQYQPQP	_SVLEDFFTATEGQY[Phospho (STY)]QPQP_	1.1.1.1.1.1.1.-.-.1.1.1	492	(Y505)	369.9	334.443	286.274	169.921	16.9672	5.78144	106.532	191.275	224.204	212.868	242.674	433.055	80.6	34.9	40.3	1.13339	0.464443
Q66K14	TBC1 domain family member 9B, org=Homo sapiens	TBC1D9B	LFQKNSPMEDLGAK	_LFQKNS[Phospho (STY)]PMEDLGAK_	2.2.2.2.2.2.2.2.2.2.2.2	458	(S463)	1700.57	1232.67	1174.61	1359.89	1431.03	1523.83	1162.47	1158.5	1394.35	1309.81	1246.65	1543.44	13.8	10.9	11.4	1.1335	0.199966
P05787	Keratin, type II cytoskeletal 8, org=Homo sapiens	KRT8	SIRVTQK	_[Acetyl (Protein N-term)]S[Phospho (STY)]IRVTQK_	2.2.2.2.2.2.2.2.2.2.2.1	2	(S2)	5487.24	6834.36	4636.18	27669.4	14118.6	12962.2	9767.39	9452.25	12411	12481.9	11787.8	11615.2	72.4	15.4	3.84	1.13352	0.826592
Q96AE4	Far upstream element-binding protein 1, org=Homo sapiens	FUBP1	SCMLTGTPESVQSAKR	_SC[Carbamidomethyl (C)]MLTGT[Phospho (STY)]PESVQSAKR_	1.1.1.1.1.1.1.1.1.1.1.1	147	(C148,T153)	2800.39	3844.55	2507.56	3873.88	3189.33	2295.15	2870.43	2077.59	3216.58	27.7119	10.0298	35.1434	21.7	21.5	53.1	1.1336	0.484417
Q9C0A6	Histone-lysine N-methyltransferase SETD5, org=Homo sapiens	SETD5	SDLNGLPSPVEER	_SDLNGLPS[Phospho (STY)]PVEER_	1.1.1.1.1.1.1.1.1.1.1.-	65	(S72)	2990.8	2860.55	3235.81	2868.02	2361.44	2894.2	2678.44	3374.47	1537.59	4068.66	3491	3753.63	9.95	36.7	7.67	1.13371	0.539029
Q12756	Kinesin-like protein KIF1A, org=Homo sapiens	KIF1A	AASVSSLHER	_AASVSS[Phospho (STY)]LHER_	1.1.1.1.1.1.1.1.1.1.1.1	414	(S419)	1412.17	1212.08	1633.79	768.808	785.83	1125.56	814.966	1146.37	1098.64	1151.1	1281.43	1036.12	29.6	17.6	10.6	1.13371	0.570933
P21333	Filamin-A, org=Homo sapiens	FLNA	AFGPGLQGGSAGSPAR	_AFGPGLQGGSAGS[Phospho (STY)]PAR_	1.1.1.1.1.1.1.1.1.1.1.1	1072	(S1084)	35453.4	32427.7	34603.5	37678.7	36615.5	39160.2	30481.8	32997.4	31752	34255.9	33377.5	36111.6	6.6	3.96	4.04	1.13376	0.0113993
O95394	Phosphoacetylglucosamine mutase, org=Homo sapiens	PGM3	STIGVMVTASHNPEEDNGVK	_STIGVMVTAS[Phospho (STY)]HNPEEDNGVK_	1.1.-.1.1.1.1.1.1.1.1.1	55	(S64)	79121.1	55499	66008.5	74399.5	77705.2	88034.8	69593.9	67064.4	57708.9	65264.4	61155.7	63761.7	15.4	9.66	3.28	1.13385	0.222173
P68363	Tubulin alpha-1B chain, org=Homo sapiens	TUBA1B	SIQFVDWCPTGFK	_S[Phospho (STY)]IQFVDWC[Carbamidomethyl (C)]PTGFK_	2.2.2.2.2.2.2.2.2.2.2.2	340	(S340,C347)	28501.9	26971.7	33046.7	33571	31875.2	37219	24670.9	28854.4	30782.3	31343	31856.4	32157.3	11.6	11.1	1.3	1.13386	0.197428
O75420	GRB10-interacting GYF protein 1, org=Homo sapiens	GIGYF1	SASPDGGPR	_SAS[Phospho (STY)]PDGGPR_	1.1.1.1.1.1.1.1.1.1.1.1	228	(S230)	1840.24	1941.41	1505.01	2004.16	2246.71	2061.13	1768.29	1654.54	1691.85	1708.7	2052.41	2018.83	12.9	3.4	9.84	1.13386	0.0903788
Q9BRD0	BUD13 homolog, org=Homo sapiens	BUD13	KDRHDTPDPSPR	_KDRHDTPDPS[Phospho (STY)]PR_	1.2.2.1.2.-.1.2.2.2.2.2	142	(S151)	463.484	609.445	405.974	611.585	778.868	386.295	500.291	541.898	393.426	505.567	609.46	788.709	27.9	16	22.6	1.13389	0.510308
Q96JN8	Neuralized-like protein 4, org=Homo sapiens	NEURL4	ALSPEGALRR	_ALS[Phospho (STY)]PEGALRR_	-.1.1.1.-.1.-.1.1.-.1.1	500	(S502)	4344.43	2484.53	2705.56	3460.23	3231.74	3428.41	1600.73	3341.4	3724.89	3088.76	3721.12	4379.95	20	39.2	17.3	1.13389	0.587666
P13994	Probable splicing factor YJU2B, org=Homo sapiens	YJU2B	QDKPLSPAGSSQEAADTPDTR	_QDKPLS[Phospho (STY)]PAGSSQEAADTPDTR_	-.1.1.1.1.1.1.-.1.1.1.-	357	(S362)	1412.71	964.264	475.851	981.8	1001.47	651.728	839.89	1188.1	391.822	919.064	1005.84	1022.79	35.4	49.5	5.66	1.13394	0.677809
Q9HCN4	GPN-loop GTPase 1, org=Homo sapiens	GPN1	DSLSPVLHPSDLILTR	_DSLS[Phospho (STY)]PVLHPSDLILTR_	1.1.1.1.1.1.1.1.1.1.1.1	311	(S314)	1607.6	1541.52	1669.39	1293.86	1369.99	1386.86	1223.42	1356.77	1330.3	1546.02	1635.76	1793.83	10.1	5.42	7.56	1.13403	0.0520481
P25440	Bromodomain-containing protein 2, org=Homo sapiens	BRD2	TAPPALPTGYDSEEEEESRPMSYDEKR	_TAPPALPTGYDS[Phospho (STY)]EEEEESRPMSYDEKR_	1.-.1.1.1.1.-.-.-.1.1.1	622	(S633)	3444.68	5195.73	4122.85	4974.89	3879.16	3234.02	2981.15	3031.6	4943.74	4234.28	4069.39	5018.87	19.3	30.6	11.4	1.13409	0.503846
Q96S38	Ribosomal protein S6 kinase delta-1, org=Homo sapiens	RPS6KC1	FLNRSPEESFDIK	_FLNRS[Phospho (STY)]PEESFDIK_	-.1.1.1.1.1.1.1.1.1.1.1	419	(S423)	1728.02	1064.49	1189.06	1161.54	1574.29	1666.57	1164.22	1731.85	799.463	1666.55	1356.66	1426.59	20.8	38.1	11	1.13434	0.564665
Q9BSJ8	Extended synaptotagmin-1, org=Homo sapiens	ESYT1	DPPDPYVSLLLLPDKNR	_DPPDPYVS[Phospho (STY)]LLLLPDKNR_	1.-.-.-.1.-.1.1.-.1.1.-	1004	(S1011)	3.62835	68.4214	14.2364	30.5817	32.2575	18.7314	43.562	2.21515	28.208	38.1603	74.4039	66.1911	80.4	84.7	31.9	1.1344	0.745826
Q641Q2	WASH complex subunit 2A, org=Homo sapiens	WASHC2A	AASGEDSTEEALAAAAAPWEGGPVPGVDRSPFAK	_AASGEDSTEEALAAAAAPWEGGPVPGVDRS[Phospho (STY)]PFAK_	1.1.1.1.1.1.1.1.1.1.1.1	1085	(S1114)	543.763	509.353	531.98	362.827	481.322	408.681	419.104	321.063	510.67	543.836	783.53	602.823	15.3	22.7	19.4	1.13441	0.438308
P55081	Microfibrillar-associated protein 1, org=Homo sapiens	MFAP1	RPDYAPMESSDEEDEEFQFIKK	_RPDYAPM[Oxidation (M)]ES[Phospho (STY)]S[Phospho (STY)]DEEDEEFQFIKK_	1.1.1.1.-.1.-.-.1.1.1.1	44	(M50,S52,S53)	25.4591	1.67661	132.733	0.0986436	25.4548	0.701233	52.8464	14.8675	14.3203	2.46644	1.62373	166.723	165	80.8	167	1.13442	0.229589
Q02078	Myocyte-specific enhancer factor 2A, org=Homo sapiens	MEF2A	ASPNLIGATGANSLGK	_AS[Phospho (STY)]PNLIGATGANSLGK_	1.1.1.1.1.1.1.1.1.1.1.1	234	(S235)	2086.61	915.268	1103.65	2722.15	2754.38	3150.02	2411.02	2131.27	1069.06	2194.28	2065.64	2011.91	43.8	37.9	4.48	1.13449	0.811152
P14923	Junction plakoglobin, org=Homo sapiens	JUP	ALMGSPQLVAAVVR	_ALMGS[Phospho (STY)]PQLVAAVVR_	2.2.2.2.2.2.2.2.2.2.2.2	178	(S182)	5089.8	5214.75	5108.73	4200.11	4593.15	4454.19	3432.35	4193.05	5006.1	4269.95	4613.33	4306.27	8.73	18.7	4.29	1.13449	0.341986
Q8IYB3	Serine/arginine repetitive matrix protein 1, org=Homo sapiens	SRRM1	SPSPAPPPRR	_S[Phospho (STY)]PS[Phospho (STY)]PAPPPRR_	1.1.1.1.1.1.1.1.1.1.1.1	560	(S560,S562)	986.268	613.431	1410.45	1436.44	916.366	1566.78	1287.37	646.187	1120.29	1272.99	1483.53	577.068	32.2	32.7	42.7	1.13459	0.66993
Q6ZWE6	Pleckstrin homology domain-containing family M member 3, org=Homo sapiens	PLEKHM3	TSGLLPPSPVLDSSK	_TSGLLPPS[Phospho (STY)]PVLDSSK_	1.1.-.1.1.-.1.1.-.1.1.1	343	(S350)	3121.61	1665.95	2413.06	611.914	2975.26	1532.81	1856.55	1451.95	2120.74	1054.18	428.544	231.983	46.8	18.6	75.1	1.13465	0.967388
Q9BSL1	Ubiquitin-associated domain-containing protein 1, org=Homo sapiens	UBAC1	APSPLPK	_APS[Phospho (STY)]PLPK_	1.1.1.1.1.1.1.1.1.1.1.1	96	(S98)	7934.37	8984.02	8474.19	11057.8	11398.9	11236.1	8117.42	8833.07	9086.23	9343.47	8929.18	10023.7	15.8	5.79	5.86	1.13466	0.158893
Q1KMD3	Heterogeneous nuclear ribonucleoprotein U-like protein 2, org=Homo sapiens	HNRNPUL2	REEDEPEERSGDETPGSEVPGDK	_REEDEPEERS[Phospho (STY)]GDETPGSEVPGDK_	1.-.1.1.1.1.1.-.1.1.1.1	152	(S161)	1069.35	851.589	1081.5	725.67	950.602	946.661	1084.11	881.062	513.696	884.242	819.103	854.319	14.4	35	3.82	1.13467	0.542917
Q9Y3L3	SH3 domain-binding protein 1, org=Homo sapiens	SH3BP1	TESEVPPRPASPK	_TESEVPPRPAS[Phospho (STY)]PK_	2.2.2.1.2.2.2.2.2.2.2.2	534	(S544)	1619.64	772.202	1090.33	1793.96	2081.51	2019.66	1924.64	947.811	1259.66	1415.72	939.849	1373.08	33.6	36.2	21.2	1.13469	0.689965
Q9UKV3	Apoptotic chromatin condensation inducer in the nucleus, org=Homo sapiens	ACIN1	EMKTTSPLEEEEREIK	_EMKTTS[Phospho (STY)]PLEEEEREIK_	1.1.1.1.1.-.1.1.-.1.-.-	360	(S365)	3854.07	3849.88	3649.16	3684.62	4201.36	4099.29	2799.96	3504.71	3979.35	2.37233	9.7545	2.14575	5.68	17.3	91	1.13469	0.317058
Q9BZZ5	Apoptosis inhibitor 5, org=Homo sapiens	API5	ASEDTTSGSPPKKSSAGPK	_ASEDTTSGS[Phospho (STY)]PPKKSSAGPK_	1.1.1.1.1.1.1.1.1.1.1.1	456	(S464)	2958.04	4738.88	2596.77	4614.7	3193.21	2003.47	3685.1	1624.16	3549.89	3574.6	3834.49	4337.01	32.9	39	9.9	1.13471	0.661808
Q92945	Far upstream element-binding protein 2, org=Homo sapiens	KHSRP	IQQDSGCKVQISPDSGGLPER	_IQQDSGC[Carbamidomethyl (C)]KVQIS[Phospho (STY)]PDSGGLPER_	1.1.-.-.-.1.1.-.1.1.1.1	170	(C176,S181)	8559.79	9879.66	6835.15	10434.5	8825.71	7091.88	8087.57	5775.89	8885.16	8614.18	8413.61	8425.8	16.8	21.3	1.33	1.13472	0.438944
Q8NC74	RBBP8 N-terminal-like protein, org=Homo sapiens	RBBP8NL	ISPGATLPESR	_IS[Phospho (STY)]PGATLPESR_	1.1.-.1.1.-.1.1.-.1.1.-	195	(S196)	7466.99	6599.07	7697.69	6627.18	7891.75	8755.93	6584.38	7869.11	5391.28	6547.27	7079.44	7355.52	10.9	18.7	5.87	1.13477	0.348756
Q2M2I8	AP2-associated protein kinase 1, org=Homo sapiens	AAK1	VQTTPPPAVQGQK	_VQTT[Phospho (STY)]PPPAVQGQK_	2.2.1.2.2.1.2.2.1.2.1.1	603	(T606)	11839.6	12615.5	13235.7	16715.9	15257.5	13694.7	12091.5	12507.6	12127.7	12064.6	11277.1	12458	12.9	1.88	5.04	1.13485	0.0683944
P49454	Centromere protein F, org=Homo sapiens	CENPF	SQQAAQSADVSLNPCNTPQK	_SQQAAQSADVSLNPC[Carbamidomethyl (C)]NT[Phospho (STY)]PQK_	2.2.2.2.2.2.2.2.2.2.2.2	128	(C142,T144)	219.194	235.638	185.502	145.983	109.098	194.25	475.797	1.31853	2.94716	90.8774	267.971	276.869	25.9	171	49.5	1.13492	0.285248
P27824	Calnexin, org=Homo sapiens	CANX	QKSDAEEDGGTVSQEEEDR	_QKS[Phospho (STY)]DAEEDGGTVSQEEEDR_	1.1.1.1.1.1.1.1.1.1.1.1	552	(S554)	3881.01	2662.72	3880.27	2530.58	3211.99	5022.38	3500.2	3937.18	1897.34	3083.36	2961.95	3444.64	26.3	34.5	7.94	1.13495	0.602259
P11137	Microtubule-associated protein 2, org=Homo sapiens	MAP2	ETSPESSLIQDEIAVK	_ETS[Phospho (STY)]PESSLIQDEIAVK_	1.1.1.1.1.1.1.1.1.1.1.1	1153	(S1155)	12512.8	10111.2	11802	11702.4	11147.9	13558.9	10408.3	10864	9930.8	11713.7	12061.9	12502.4	9.94	4.49	3.27	1.13507	0.0380469
Q8N9B5	Junction-mediating and -regulatory protein, org=Homo sapiens	JMY	GAASPVLQEDHCDSLPSVLQVEEK	_GAAS[Phospho (STY)]PVLQEDHC[Carbamidomethyl (C)]DSLPSVLQVEEK_	1.-.-.-.-.1.1.1.1.1.1.-	710	(S713,C721)	1459.54	1487.56	1367.26	1275.94	1619.08	1897.52	1588.6	1453.75	969.189	3.86904	6.8392	3.15822	14.4	24.4	42.2	1.13509	0.459959
Q9Y2W1	Thyroid hormone receptor-associated protein 3, org=Homo sapiens	THRAP3	GSFSDTGLGDGK	_GSFS[Phospho (STY)]DTGLGDGK_	1.-.1.-.1.1.1.1.-.2.1.-	376	(S379)	14940.1	14545.9	16013.3	16513.6	17946.7	18404.9	14385.6	14987.2	13954	16451.6	15343	15768.7	9.51	3.59	3.53	1.13515	0.0266712
P28715	DNA excision repair protein ERCC-5, org=Homo sapiens	ERCC5	NAPAAVDEGSISPR	_NAPAAVDEGSIS[Phospho (STY)]PR_	1.1.1.1.1.1.2.2.2.1.2.1	373	(S384)	64482.1	69297.3	59343.9	73940.7	67544.4	70769.2	65963.2	58819	53774.6	66244.2	63650.7	77041	7.58	10.3	10.3	1.13515	0.146821
Q5H9F3	BCL-6 corepressor-like protein 1, org=Homo sapiens	BCORL1	SASSEEASESPTAR	_SASSEEASES[Phospho (STY)]PTAR_	1.1.1.1.1.1.1.1.-.1.1.1	1467	(S1476)	791.278	718.359	706.065	733.549	869.611	909.059	810.922	639.019	632.557	736.434	761.082	767.983	10.7	14.6	2.2	1.13516	0.250509
Q13263	Transcription intermediary factor 1-beta, org=Homo sapiens	TRIM28	LLASLVKR	_LLAS[Phospho (STY)]LVKR_	1.1.1.1.1.1.1.1.1.1.1.1	255	(S258)	514.576	331.699	292.527	355.096	251.361	151.362	258.277	271.173	305.907	431.198	482.868	335.296	38.2	8.85	18	1.13522	0.724799
Q5VZ89	DENN domain-containing protein 4C, org=Homo sapiens	DENND4C	SSLYGIAK	_SS[Phospho (STY)]LYGIAK_	1.1.2.1.2.2.2.1.2.1.1.1	1183	(S1184)	916.602	991.678	1277.69	1187.29	1066.27	943.602	800.35	573.877	1436.9	1023.02	1133.39	1248.42	13.4	47.8	9.93	1.13533	0.548667
Q86UZ6	Zinc finger and BTB domain-containing protein 46, org=Homo sapiens	ZBTB46	SISPWLAR	_SIS[Phospho (STY)]PWLAR_	1.1.1.1.1.-.1.-.1.1.1.1	166	(S168)	1038.52	1148.15	1068.65	1115.5	1367.09	1104	835.612	966.695	1210.77	1138.73	1215.01	1192.27	10.3	19	3.31	1.13537	0.338958
Q12888	TP53-binding protein 1, org=Homo sapiens	TP53BP1	LITSEEERSPAK	_LITSEEERS[Phospho (STY)]PAK_	1.-.1.1.1.1.1.1.1.1.1.1	1670	(S1678)	979.995	1039.6	811.174	788.445	771.601	1312.1	703.191	903.699	904.495	914.808	1042.39	1126.88	21.9	13.9	10.4	1.13541	0.371715
Q9Y2W1	Thyroid hormone receptor-associated protein 3, org=Homo sapiens	THRAP3	RIDISPSTFR	_RIDIS[Phospho (STY)]PSTFR_	2.2.2.2.2.2.2.2.1.1.2.2	678	(S682)	368868	343519	350400	336008	323318	326235	251409	331272	319312	339763	322147	334798	4.95	14.3	2.73	1.13546	0.260172
Q9Y3E7	Charged multivesicular body protein 3, org=Homo sapiens	CHMP3	VTDALPEPEPPGAMAASEDEEEEEEALEAMQSR	_VTDALPEPEPPGAMAAS[Phospho (STY)]EDEEEEEEALEAMQSR_	2.1.2.2.2.1.2.2.2.2.1.2	184	(S200)	115159	116284	100117	124271	101839	118503	89846.9	102904	104997	105109	112954	106190	8.54	8.27	3.93	1.13548	0.101682
Q9HBE1	POZ-, AT hook-, and zinc finger-containing protein 1, org=Homo sapiens	PATZ1	LPMVAGPLSPQLLTSPFPSVASSAPPLTGK	_LPMVAGPLS[Phospho (STY)]PQLLTSPFPSVASSAPPLTGK_	-.-.1.1.2.2.-.-.-.1.1.1	235	(S243)	2793.37	2071.43	3190.41	1701.65	1952.78	2938.04	1373.49	2749.92	2326.23	1833.42	2065.09	1978.82	24.9	32.8	5.98	1.13554	0.587596
P13051	Uracil-DNA glycosylase, org=Homo sapiens	UNG	KAPAGQEEPGTPPSSPLSAEQLDR	_KAPAGQEEPGT[Phospho (STY)]PPSSPLSAEQLDR_	1.1.1.1.1.1.1.1.1.1.1.1	50	(T60)	33823.8	26449.4	28972.3	29919.3	30238.8	30068.3	26090.2	26682.9	26249.1	30146.1	26369.4	27671.1	7.95	1.16	6.84	1.13558	0.0112092
Q13322	Growth factor receptor-bound protein 10, org=Homo sapiens	GRB10	ALLSPFSTPVR	_ALLS[Phospho (STY)]PFSTPVR_	1.-.1.-.-.1.1.1.-.1.1.-	415	(S418)	2.69965	1.31943	121.466	150.466	241.025	131.556	15.6722	91.6441	178.228	146.453	97.9677	76.7058	85.5	85.5	33.4	1.13561	0.642613
Q14160	Protein scribble homolog, org=Homo sapiens	SCRIB	HCSLQAVPEEIYRYSR	_HC[Carbamidomethyl (C)]SLQAVPEEIYRYS[Phospho (STY)]R_	1.2.2.2.2.2.2.2.1.1.2.2	21	(C22,S35)	670.565	412.798	381.14	286.253	701.845	718.676	527.162	379.619	489.496	648.385	590.157	618.872	35.9	16.5	4.7	1.13562	0.69296
Q7L4I2	Arginine/serine-rich coiled-coil protein 2, org=Homo sapiens	RSRC2	EQSEVSVSPR	_EQSEVSVS[Phospho (STY)]PR_	1.1.1.1.1.1.1.1.-.-.1.1	25	(S32)	75958.2	65127.7	75923.5	71852.4	74445.6	81504.7	65831.4	67615.6	62393.8	75835	69535.1	71589.4	7.32	4.07	4.44	1.13565	0.0147809
P23588	Eukaryotic translation initiation factor 4B, org=Homo sapiens	EIF4B	ERHPSWR	_ERHPS[Phospho (STY)]WR_	3.2.2.2.2.3.3.3.2.3.2.3	402	(S406)	29.2986	24.2004	37.7001	80.1932	55.1257	31.2856	34.8571	24.1094	54.5352	26.4764	44.225	4.29037	49.2	40.8	80	1.13568	0.766291
O75420	GRB10-interacting GYF protein 1, org=Homo sapiens	GIGYF1	LLQQQQAVPVPPAPSSPPPLWAGLAK	_LLQQQQAVPVPPAPSS[Phospho (STY)]PPPLWAGLAK_	2.1.2.1.1.1.2.2.-.1.1.1	741	(S756)	74094.3	71787.1	70150.5	110551	98431.6	109069	67387.9	70127.6	97604.3	85721.6	91527.6	84263.1	21.5	21.3	4.41	1.13577	0.448559
Q08623	Pseudouridine-5'-phosphatase, org=Homo sapiens	PUDP	RFSPPPAMEK	_RFS[Phospho (STY)]PPPAM[Oxidation (M)]EK_	1.1.1.1.1.1.1.1.1.1.1.1	161	(S163,M168)	52964.5	48110.7	55722.2	53484.9	50200.6	54220	36976.4	47982.1	53572.5	52659.5	48776.9	50186.6	5.33	18.3	3.89	1.13586	0.335511
Q15398	Disks large-associated protein 5, org=Homo sapiens	DLGAP5	SLTTECHLLDSPGLNCSNPFTQLER	_SLTTEC[Carbamidomethyl (C)]HLLDS[Phospho (STY)]PGLNC[Carbamidomethyl (C)]SNPFTQLER_	1.1.1.1.1.1.1.1.1.1.1.1	796	(C801,S806,C811)	2529.77	2974.92	2718.08	4253.98	3095.72	3836.34	2284.1	2764.63	3493.36	3118.44	2892.45	2684.18	20.7	21.4	7.49	1.13607	0.444853
Q12959	Disks large homolog 1, org=Homo sapiens	DLG1	HVTSNASDSESSYR	_HVTS[Phospho (STY)]NASDSESSYR_	1.-.-.1.1.-.-.-.-.-.-.-	681	(S684)	18.5428	23.2667	19.354	18.954	1.18887	15.87	31.944	1.45685	9.36631	22.6056	1.66598	2.41603	47.7	111	134	1.13611	0.679387
A6NEL2	Ankyrin repeat domain-containing protein SOWAHB, org=Homo sapiens	SOWAHB	ASPPALLPGPAPR	_AS[Phospho (STY)]PPALLPGPAPR_	2.2.2.2.2.2.2.2.2.2.2.2	270	(S271)	5866.75	5116.99	3935.53	5560.41	6855.99	7299.93	5007.49	4204.76	6030.17	6100.75	5901.87	6412.02	21	18	4.19	1.13616	0.428248
Q9P2Y4	Zinc finger protein 219, org=Homo sapiens	ZNF219	APSGHLAPSPPAFDGELDLQR	_APSGHLAPS[Phospho (STY)]PPAFDGELDLQR_	1.1.1.1.1.1.1.1.1.1.1.1	8	(S16)	9672.54	8975.77	9361.85	8268.76	9756.55	11249.1	6727.89	9064.44	9417.36	8649.81	9073.96	8556.61	10.4	17.4	3.15	1.13616	0.33522
P53804	E3 ubiquitin-protein ligase TTC3, org=Homo sapiens	TTC3	SLSAPIFTTSLNFVEKER	_SLS[Phospho (STY)]APIFTTSLNFVEKER_	-.1.1.-.1.1.-.-.-.1.1.-	376	(S378)	321.47	489.882	252.491	11.9042	5.43265	30.5174	173.555	141.342	174.284	102.825	181.597	107.26	109	11.5	33.9	1.13629	0.295697
Q9BWF3	RNA-binding protein 4, org=Homo sapiens	RBM4	LHVGNISPTCTNKELR	_LHVGNIS[Phospho (STY)]PTC[Carbamidomethyl (C)]TNKELR_	2.2.2.2.2.2.2.2.2.2.2.2	80	(S86,C89)	7321.22	7285.49	6124.54	9667.71	6827.62	6242.93	5955.76	6099.33	7072.52	7254.57	6417.7	7455.3	17.8	9.53	7.81	1.1363	0.212943
Q14207	Protein NPAT, org=Homo sapiens	NPAT	RFSEDSSTSK	_RFS[Phospho (STY)]EDSSTSK_	-.1.1.1.1.1.-.1.1.1.1.1	1294	(S1296)	134.644	106.763	138.122	70.2065	28.4026	54.4955	101.678	71.4326	61.2494	73.7994	112.11	148.537	50.4	26.9	33.5	1.13636	0.962059
P04183	Thymidine kinase, cytosolic, org=Homo sapiens	TK1	SCINLPTVLPGSPSKTR	_[Acetyl (Protein N-term)]SC[Carbamidomethyl (C)]INLPTVLPGS[Phospho (STY)]PSKTR_	2.1.-.1.2.-.2.1.2.-.1.2	2	(C3,S13)	174723	163404	157429	223528	178699	180611	143387	152271	178831	170203	191372	172865	13	11.7	6.47	1.13637	0.196928
Q14687	Genetic suppressor element 1, org=Homo sapiens	GSE1	ASLPQAATFGELSGPLKPGSPYRPPVPR	_ASLPQAATFGELSGPLKPGS[Phospho (STY)]PYRPPVPR_	1.2.2.1.2.2.2.2.2.2.2.2	691	(S710)	27478.5	28938.4	25822.9	40272.5	37748.8	30016.3	23040.6	21474	39205.3	30075.3	32504.3	31097.2	18.5	35.2	3.91	1.13639	0.516585
Q86X27	Ras-specific guanine nucleotide-releasing factor RalGPS2, org=Homo sapiens	RALGPS2	SATFPNAGPR	_SAT[Phospho (STY)]FPNAGPR_	1.1.1.1.1.1.1.1.1.1.1.-	359	(T361)	27471.5	23229.8	27258.1	26615.5	27197	28041.9	21415.1	24333	24565.5	25927.7	23408.2	25224.7	6.5	7.49	5.23	1.13643	0.0763993
Q96JM2	Zinc finger protein 462, org=Homo sapiens	ZNF462	NNSRVSPVPLSGAAAGTEQK	_NNSRVS[Phospho (STY)]PVPLSGAAAGTEQK_	1.1.1.1.-.1.1.1.-.1.1.1	2167	(S2172)	5553.81	5177.35	3662.46	4241.7	1505.44	3041.42	4379.97	3679.37	2139.95	2429.79	5689.26	4669.47	38.4	33.7	39.1	1.13646	0.767787
Q92793	CREB-binding protein, org=Homo sapiens	CREBBP	SISPSALQDLLR	_SIS[Phospho (STY)]PSALQDLLR_	1.1.1.1.1.1.1.1.1.1.1.1	2061	(S2063)	5276.85	8555.74	5075.37	6114.75	6442.56	5061.93	4478.03	4696.68	6895.87	6349.88	4926.91	5223.3	22	25	13.7	1.13646	0.469012
O60524	Ribosome quality control complex subunit NEMF, org=Homo sapiens	NEMF	NPYLLSEEEDDDVDGDVNVEKNETEPPKGK	_NPYLLS[Phospho (STY)]EEEDDDVDGDVNVEKNETEPPKGK_	1.1.1.1.1.1.1.1.1.1.1.1	412	(S417)	10649.4	10011.9	11557.2	12297.1	12406.4	12976.6	10401.1	10300.3	10050.8	10956.9	9780.15	10638.2	9.74	1.76	5.82	1.13648	0.0274856
Q9Y6D5	Brefeldin A-inhibited guanine nucleotide-exchange protein 2, org=Homo sapiens	ARFGEF2	ELEKPIQSKPQSPVIQAAAVSPK	_ELEKPIQSKPQSPVIQAAAVS[Phospho (STY)]PK_	2.2.2.2.2.2.2.2.2.2.2.2	207	(S227)	21079	17156.1	20016.2	24232.5	26216.7	26689.5	19677	20112.4	19771.3	22298.7	20103.7	21396.8	16.7	1.15	5.19	1.13657	0.161411
Q9H1B7	Probable E3 ubiquitin-protein ligase IRF2BPL, org=Homo sapiens	IRF2BPL	KASPEPPDSAEGALKLGEEQQR	_KAS[Phospho (STY)]PEPPDSAEGALKLGEEQQR_	2.2.2.2.2.2.2.2.2.2.2.2	545	(S547)	150377	167920	120566	173403	151081	130010	133770	114187	145047	150325	132446	149448	13.9	11.9	7	1.13657	0.231975
P32249	G-protein coupled receptor 183, org=Homo sapiens	GPR183	QVSVSISSAVK	_QVS[Phospho (STY)]VSISSAVK_	1.1.-.-.1.1.1.-.1.-.-.1	326	(S328)	1608.45	1206.75	1392.24	768.146	758.801	955.767	1165.51	826.368	951.081	6.80436	28.4823	6.99275	31.1	17.5	88.4	1.13664	0.567867
Q5JSH3	WD repeat-containing protein 44, org=Homo sapiens	WDR44	YNTEGRVSPSPSQESLSSSK	_YNTEGRVS[Phospho (STY)]PSPSQESLSSSK_	1.1.1.-.1.1.1.-.-.-.1.1	554	(S561)	12469.6	7315.54	11104.2	9122.47	9988.41	11941.6	10227.3	9926.87	7093.11	9592.24	9975.16	10114.4	18.6	19	2.73	1.13666	0.427654
O95359	Transforming acidic coiled-coil-containing protein 2, org=Homo sapiens	TACC2	TPEKLDNTPASPPRSPAEPNDIPIAK	_TPEKLDNTPAS[Phospho (STY)]PPRSPAEPNDIPIAK_	2.1.2.1.2.1.1.2.2.1.1.1	2307	(S2317)	14134.2	14154.2	13177.6	13943.2	13459	12134.8	12307.1	10647.9	12676.6	8727.06	7619.3	7438.48	5.73	9.1	8.8	1.13668	0.120996
Q8NDV7	Trinucleotide repeat-containing gene 6A protein, org=Homo sapiens	TNRC6A	GISSPSPINAFLSVDHLGGGGESM	_GISSPSPINAFLS[Phospho (STY)]VDHLGGGGESM_	1.1.-.-.1.1.1.-.1.-.1.-	1939	(S1951)	192.063	222.247	134.282	61.4683	133.132	169.402	171.762	61.0131	168.656	2.69713	94.1581	9.12345	36.9	47.1	145	1.13668	0.714133
Q96SI1	BTB/POZ domain-containing protein KCTD15, org=Homo sapiens	KCTD15	LSLTRSPVSPLAAQGIPLPAQLTK	_LSLTRS[Phospho (STY)]PVS[Phospho (STY)]PLAAQGIPLPAQLTK_	1.1.1.1.1.1.1.1.1.1.1.1	30	(S35,S38)	15678.7	28180.2	20242.7	21379.3	23745.6	22166.8	17652.4	16504.8	23639.8	19373.8	20583	21492.1	18.8	19.9	5.19	1.13668	0.406024
Q8IYB3	Serine/arginine repetitive matrix protein 1, org=Homo sapiens	SRRM1	KPPAPPSPVQSQSPSTNWSPAVPVKK	_KPPAPPS[Phospho (STY)]PVQSQSPSTNWSPAVPVKK_	1.1.1.1.1.1.1.1.-.1.1.1	763	(S769)	61702.9	80210.4	66534.5	99213.3	75673.4	53870.3	67764.3	47806.8	76742.8	75131.7	71534.5	72884.1	22	23.1	2.48	1.1367	0.489611
Q03252	Lamin-B2, org=Homo sapiens	LMNB2	ATSSSSGSLSATGR	_ATSSSSGS[Phospho (STY)]LSATGR_	1.1.1.1.1.1.1.1.1.1.1.1	417	(S424)	53589.7	48992.6	46387.3	49314.3	49601.3	50635.6	48272.5	45251	37781.7	49392.3	47344	48199.6	4.72	12.3	2.13	1.13674	0.206873
P23443	Ribosomal protein S6 kinase beta-1, org=Homo sapiens	RPS6KB1	TPVSPVK	_TPVS[Phospho (STY)]PVK_	1.1.2.2.2.2.1.2.1.1.2.1	444	(S447)	1989.47	1308.69	2064.09	1609.19	2136.73	3083.06	1752.51	1915.97	1693.76	1794.1	1674.06	1920.8	29.7	6.44	6.87	1.13677	0.474695
Q8IWU2	Serine/threonine-protein kinase LMTK2, org=Homo sapiens	LMTK2	SGSNLELDYPPALLTTDMDNPER	_SGSNLELDY[Phospho (STY)]PPALLTTDMDNPER_	-.-.1.1.-.-.1.1.-.-.-.-	559	(Y567)	262.465	7.8006	12.5537	333.005	403.9	288.616	8.5801	1.62255	565.252	37.3308	1.4367	33.8714	77	169	81.8	1.13679	0.461135
Q02880	DNA topoisomerase 2-beta, org=Homo sapiens	TOP2B	YFAESDEEEDDVDFAMFN	_YFAES[Phospho (STY)]DEEEDDVDFAMFN_	1.-.1.1.-.1.1.1.1.1.-.1	1609	(S1613)	421.243	438.63	288.117	275.186	645.296	390.556	238.407	280.375	562.76	388.684	339.954	312.33	32.7	48.9	11.1	1.13681	0.623147
Q9UNF1	Melanoma-associated antigen D2, org=Homo sapiens	MAGED2	ALLSLRSPK	_ALLSLRS[Phospho (STY)]PK_	1.1.1.-.-.1.1.-.-.-.-.-	241	(S247)	15343.9	11425.5	15354.2	11129.2	11409.2	12155.3	9015.47	13239	11531.6	12677.2	10766.6	11740.3	15.6	18.9	8.15	1.13682	0.376696
Q9UKE5	TRAF2 and NCK-interacting protein kinase, org=Homo sapiens	TNIK	ANSKSEGSPVLPHEPAK	_ANSKSEGS[Phospho (STY)]PVLPHEPAK_	1.-.1.1.1.1.-.1.1.1.-.-	762	(S769)	4595.65	5521.25	3022.56	2818.62	3677.29	3014.19	3536.76	3518.94	2905.99	4.02692	24.0947	34.5759	28.5	10.8	74.3	1.13683	0.455395
O15126	Secretory carrier-associated membrane protein 1, org=Homo sapiens	SCAMP1	SDFDSNPFADPDLNNPFKDPSVTQVTR	_[Acetyl (Protein N-term)]S[Phospho (STY)]DFDSNPFADPDLNNPFKDPSVTQVTR_	1.1.1.1.-.-.1.1.1.1.1.1	2	(S2)	19264.6	24052.6	19021.1	27813.1	20473.7	22702.5	16756.5	19127.5	22755.6	21827.7	21925.9	23008.7	15.2	15.5	2.94	1.13684	0.302263
Q66K74	Microtubule-associated protein 1S, org=Homo sapiens	MAP1S	TPSPESHR	_TPS[Phospho (STY)]PESHR_	1.1.1.1.2.2.1.1.2.2.2.1	638	(S640)	119.7	67.3494	270.403	66.6693	38.53	36.598	100.035	88.4172	75.103	101.646	85.1706	108.002	88.9	14.2	12	1.13686	0.70318
P07814	Bifunctional glutamate/proline--tRNA ligase, org=Homo sapiens	EPRS1	EYIPGQPPLSQSSDSSPTR	_EYIPGQPPLSQSSDSS[Phospho (STY)]PTR_	1.1.1.1.1.1.-.1.1.1.1.-	871	(S886)	67908.2	47987.6	63845.7	74447.6	69800.8	90332.8	63116.1	71884.8	47218.5	60995.8	62503.6	59251	20	20.6	2.67	1.13688	0.450139
Q9P1Y5	Calmodulin-regulated spectrin-associated protein 3, org=Homo sapiens	CAMSAP3	HPLLSSGGPQSPLRGSTGSLK	_HPLLSSGGPQSPLRGS[Phospho (STY)]TGSLK_	1.1.1.1.1.1.1.1.1.1.1.1	358	(S373)	8422.11	6773.78	6993.66	10067.1	10522.1	8822.65	8169.89	6548.88	7972.31	7993.86	9832.42	8267.46	17.9	11.7	11.4	1.13704	0.285549
Q96B01	RAD51-associated protein 1, org=Homo sapiens	RAD51AP1	VKSPVEK	_VKS[Phospho (STY)]PVEK_	1.-.1.1.1.1.1.1.1.1.1.1	239	(S241)	85.6943	136.305	117.545	119.749	62.6084	60.4264	60.5575	96.3407	99.1605	91.547	68.4743	107.321	33	25.2	21.9	1.1371	0.649777
P16615	Sarcoplasmic/endoplasmic reticulum calcium ATPase 2, org=Homo sapiens	ATP2A2	EFDELNPSAQR	_EFDELNPS[Phospho (STY)]AQR_	1.1.1.1.1.1.1.1.1.1.1.1	656	(S663)	9786.07	7161.63	10833.7	6519.36	8544.38	13089.2	8020.47	9974.74	6599.22	8515.91	7570.25	9281.56	26.2	20.7	10.1	1.13713	0.505671
Q68DK7	Male-specific lethal 1 homolog, org=Homo sapiens	MSL1	WHQPPPSPLPLR	_WHQPPPS[Phospho (STY)]PLPLR_	2.2.2.2.2.2.2.2.2.2.2.2	436	(S442)	3297.05	6362.96	8574.46	3141.23	2995.81	8521.89	2685.87	7527.31	4248.98	7767.65	4695.12	7236.19	49	51.3	25	1.13722	0.773457
Q9NUL3	Double-stranded RNA-binding protein Staufen homolog 2, org=Homo sapiens	STAU2	GSSPTPPCSPVQPSK	_GSSPTPPC[Carbamidomethyl (C)]S[Phospho (STY)]PVQPSK_	1.1.1.1.1.1.1.1.1.1.1.1	484	(C491,S492)	9291.88	8662.69	10251.4	9560.65	10056	12827.2	9279.23	9682.72	7703.7	9626.04	9349.59	9676.47	14.3	11.8	1.84	1.13723	0.223938
Q7Z5L9	Interferon regulatory factor 2-binding protein 2, org=Homo sapiens	IRF2BP2	LEEPPELNRQSPNPR	_LEEPPELNRQS[Phospho (STY)]PNPR_	2.2.2.2.2.2.2.2.2.2.2.2	165	(S175)	160133	122230	137427	170929	162702	183323	143338	145333	123181	149496	145728	165553	14.4	8.93	6.85	1.13723	0.178532
Q9UQ35	Serine/arginine repetitive matrix protein 2, org=Homo sapiens	SRRM2	ELSNSPLRENSFGSPLEFR	_ELSNS[Phospho (STY)]PLRENS[Phospho (STY)]FGS[Phospho (STY)]PLEFR_	1.1.-.1.1.1.1.1.-.1.1.1	1316	(S1320,S1326,S1329)	163.437	105.973	272.634	3.16048	7.43724	1.82718	21.0664	2.69766	220.004	18.9019	2.67791	69.6663	120	148	115	1.13729	0.979037
Q96MW1	Coiled-coil domain-containing protein 43, org=Homo sapiens	CCDC43	KAALLAQYADVTDEEDEADEKDDSGATTMNIGSDK	_KAALLAQYADVT[Phospho (STY)]DEEDEADEKDDSGATTMNIGSDK_	1.1.1.1.1.1.1.1.1.1.1.1	128	(T139)	2007	2110.55	2203.59	2544.99	1998.72	2398.93	2258.78	2126.71	1445.71	2509.12	2397.58	2384.77	9.99	22.4	2.81	1.13731	0.415427
Q96K21	Abscission/NoCut checkpoint regulator, org=Homo sapiens	ZFYVE19	LPDSDDDEDEETAIQR	_LPDS[Phospho (STY)]DDDEDEETAIQR_	2.2.2.2.2.2.2.2.2.2.2.2	351	(S354)	5260.44	3709.37	4485.9	4843.91	4316.36	5102.69	3862.9	4134.69	4188.32	4238.74	4213.31	4635.52	12.4	4.3	5.43	1.13733	0.0746503
Q8NE71	ATP-binding cassette sub-family F member 1, org=Homo sapiens	ABCF1	KLSVPTSDEEDEVPAPKPR	_KLSVPTS[Phospho (STY)]DEEDEVPAPKPR_	1.1.-.-.1.1.1.1.1.1.-.1	103	(S109)	65584.2	63134.6	59927.6	94707.9	87351.4	82504.1	69585.7	65296.5	64353.8	72303.5	77428.7	79167.7	19.2	4.2	4.68	1.13737	0.215198
Q99700	Ataxin-2, org=Homo sapiens	ATXN2	TSPSGGTWSSVVSGVPR	_TS[Phospho (STY)]PSGGTWSSVVSGVPR_	1.1.1.1.1.1.1.1.1.1.1.1	666	(S667)	4466.96	3975.73	4690.12	6843.77	6046.42	5743.86	4723.29	4682.91	4557.94	4951.6	5321.82	5415.96	20.6	1.85	4.69	1.13745	0.246905
O95155	Ubiquitin conjugation factor E4 B, org=Homo sapiens	UBE4B	ENPPGPPIAASAPGPSQSLGLNVHNMTPATSPIGASGVAHR	_ENPPGPPIAASAPGPSQSLGLNVHNMTPATS[Phospho (STY)]PIGASGVAHR_	1.1.-.1.1.1.1.1.1.1.1.-	35	(S65)	5277.13	5314.41	5337.45	6295.69	6665.57	5418.14	4961.79	4805.47	5313.99	6126.67	5556.51	5672.64	10.6	5.18	5.21	1.13745	0.0446558
Q96JM3	Chromosome alignment-maintaining phosphoprotein 1, org=Homo sapiens	CHAMP1	LAPVPSPEPQKPAPVSPESVK	_LAPVPS[Phospho (STY)]PEPQKPAPVSPESVK_	1.1.1.1.1.1.1.1.1.1.1.1	199	(S204)	77286.6	70037.7	70599	71784.9	70944	71845.2	59410.1	59672.7	71030.4	71991.1	63843.7	66854.4	3.67	10.5	6.1	1.13747	0.147387
Q9UHD8	Septin-9, org=Homo sapiens	SEPTIN9	VQTPLLR	_VQT[Phospho (STY)]PLLR_	1.1.1.1.-.1.1.1.1.1.1.1	47	(T49)	136.108	139.585	68.0973	232.232	123.822	44.1347	71.1429	190.909	64.9712	75.623	31.521	103.5	53	65.1	51.7	1.1375	0.782197
P43243	Matrin-3, org=Homo sapiens	MATR3	RDSFDDR	_RDS[Phospho (STY)]FDDR_	2.2.2.2.2.2.2.2.2.2.2.2	186	(S188)	188.886	224.781	175.614	149.826	98.5646	186.04	158.501	183.51	107.954	173.906	165.688	128.846	25.1	25.7	15.4	1.13755	0.566681
P21333	Filamin-A, org=Homo sapiens	FLNA	YGGDEIPFSPYR	_YGGDEIPFS[Phospho (STY)]PYR_	1.1.1.1.1.1.1.1.1.-.1.1	1622	(S1630)	1411.55	1633.2	1631.79	599.591	1384.43	737.12	1160.43	1272.24	818.894	1.73565	10.6213	1.96721	36.7	21.8	106	1.13756	0.743889
Q6GQQ9	OTU domain-containing protein 7B, org=Homo sapiens	OTUD7B	ADSVANKLGSFGK	_ADSVANKLGS[Phospho (STY)]FGK_	1.1.1.1.1.1.1.1.1.1.1.1	499	(S508)	180.683	164.162	278.751	251.572	495.273	211.055	260.777	42.4565	391.848	203.95	140.096	373.259	46	76.2	50.4	1.13763	0.614715
Q86TB9	Protein PAT1 homolog 1, org=Homo sapiens	PATL1	RSTSPIIGSPPVR	_RSTS[Phospho (STY)]PIIGS[Phospho (STY)]PPVR_	2.2.2.-.2.1.2.-.2.1.2.2	176	(S179,S184)	7802.69	8412.8	7110.62	95930.6	78609.2	68125.2	42245.7	37700.1	36956.1	45318.9	46690.2	48277.8	92.5	7.35	3.17	1.13767	0.435622
Q14680	Maternal embryonic leucine zipper kinase, org=Homo sapiens	MELK	SVELDLNQAHMEETPK	_S[Phospho (STY)]VELDLNQAHMEETPK_	1.1.1.1.1.1.1.1.1.1.1.1	505	(S505)	330.983	186.672	419.819	337.459	468.338	1260.2	530.966	398.41	390.558	307.5	535.961	615.394	76.8	17.9	32.9	1.13773	0.871446
Q5GH72	XK-related protein 7, org=Homo sapiens	XKR7	KASEPCGPPADAITSPPR	_KAS[Phospho (STY)]EPC[Carbamidomethyl (C)]GPPADAITSPPR_	1.1.1.1.1.1.1.1.-.1.1.1	457	(S459,C462)	1695.41	2736.33	4676.59	1773.44	1832.74	2211.19	3582.7	1770.72	1205.81	2721.84	3298.98	4060.55	45.8	56.8	20	1.13776	0.677111
P49815	Tuberin, org=Homo sapiens	TSC2	VVSSEGGRPSVDLSFQPSQPLSK	_VVSSEGGRPS[Phospho (STY)]VDLSFQPSQPLSK_	1.1.1.-.1.1.1.1.1.1.1.1	1362	(S1371)	4877.85	5172.81	5647.67	4935.5	5406.25	4891.38	4339.71	4776.84	4476.26	5373.04	5386.16	5069.14	6.14	4.94	3.4	1.13779	0.0186245
O95218	Zinc finger Ran-binding domain-containing protein 2, org=Homo sapiens	ZRANB2	AVGPASILKEVEDKESEGEEEDEDEDLSK	_AVGPASILKEVEDKES[Phospho (STY)]EGEEEDEDEDLSK_	1.1.1.1.1.1.1.1.1.1.1.1	138	(S153)	16279.4	14885.9	12032.4	13588.9	11971.2	10995.4	11266.9	9081.76	14698.7	14041.6	13440.1	15499.2	15.1	24.2	7.39	1.13779	0.431523
O43396	Thioredoxin-like protein 1, org=Homo sapiens	TXNL1	IKQHLENDPGSNEDTDIPK	_IKQHLENDPGS[Phospho (STY)]NEDTDIPK_	3.3.3.3.3.3.3.3.3.3.3.3	103	(S113)	1289.44	1046.58	1254.28	1371.58	1321.18	1560.07	1387.11	995.732	1063.63	1085.93	1317.86	1024.78	12.8	18.2	13.5	1.13785	0.326211
Q13233	Mitogen-activated protein kinase kinase kinase 1, org=Homo sapiens	MAP3K1	RAPSPDGFSPYSPEETNR	_RAPS[Phospho (STY)]PDGFSPYSPEETNR_	1.1.1.1.1.1.1.1.1.1.1.1	289	(S292)	2292.89	1900.48	1825.78	2330.68	2402.36	2627.05	2279.27	2008.92	1590.66	2198.4	1410.5	2788.93	13.8	17.7	32.4	1.13791	0.346762
Q5PSV4	Breast cancer metastasis-suppressor 1-like protein, org=Homo sapiens	BRMS1L	MECLDEMSNLEK	_MEC[Carbamidomethyl (C)]LDEMS[Phospho (STY)]NLEK_	1.1.-.-.1.1.1.-.-.-.1.-	59	(C61,S66)	42.292	75.4434	64.7548	16.956	1.57042	2.15495	49.5476	20.7192	19.0003	11.4078	85.5606	8.03581	94.2	57.7	125	1.138	0.475702
Q8NG27	E3 ubiquitin-protein ligase Praja-1, org=Homo sapiens	PJA1	SRSPFSTTR	_SRS[Phospho (STY)]PFSTTR_	1.1.1.1.1.1.1.1.1.-.1.1	68	(S70)	619.966	564.056	612.534	778.338	560.05	461.416	660.807	440.153	479.07	605.004	442.634	651.204	17.4	22.4	19.3	1.13807	0.412299
Q86TB9	Protein PAT1 homolog 1, org=Homo sapiens	PATL1	AVPIGTPPK	_AVPIGT[Phospho (STY)]PPK_	-.-.1.-.-.1.1.1.1.-.1.1	189	(T194)	2081.98	1877.17	7509.62	19310.2	25787.3	31169.8	9681.28	16874.5	11989.6	14012.9	13063.2	13575.5	86	28.6	3.51	1.13809	0.533279
O43159	Ribosomal RNA-processing protein 8, org=Homo sapiens	RRP8	ALEAASLSQHPPSLCISDSEEEEEER	_ALEAASLSQHPPSLC[Carbamidomethyl (C)]IS[Phospho (STY)]DS[Phospho (STY)]EEEEEER_	1.1.1.1.1.1.1.1.1.1.1.1	46	(C60,S62,S64)	1413.16	1432.92	1240.18	975.6	1437.13	1204.55	1391.95	878.759	1113.4	958.516	1346.07	1192.46	14.2	22.8	16.7	1.13819	0.418049
Q9Y520	Protein PRRC2C, org=Homo sapiens	PRRC2C	QPSPEEIRER	_QPS[Phospho (STY)]PEEIRER_	1.1.1.1.1.1.1.1.1.1.1.1	498	(S500)	348.305	125.864	461.419	289.227	252.113	643.961	318.161	143.86	469.645	567.852	295.729	354.437	51	52.5	35.3	1.13822	0.788028
P26373	Large ribosomal subunit protein eL13, org=Homo sapiens	RPL13	GFSLEELR	_GFS[Phospho (STY)]LEELR_	1.1.-.1.1.1.1.-.1.1.1.1	75	(S77)	290.463	150.32	144.472	98.9057	149.831	203.547	122.705	142.872	190.189	195.77	197.975	160.543	38.4	22.8	11.4	1.13824	0.66334
Q5TCQ9	Membrane-associated guanylate kinase, WW and PDZ domain-containing protein 3, org=Homo sapiens	MAGI3	IFYGEKQPEDDSSQAFISTQNGSPR	_IFYGEKQPEDDSSQAFISTQNGS[Phospho (STY)]PR_	1.1.1.-.1.1.-.1.1.1.1.1	810	(S832)	2689.08	2725.33	2278.97	2976.2	2584.76	3298.38	2300.87	2371.91	2598.04	2289.95	2009.14	2894.51	12.6	6.4	18.9	1.1383	0.0894531
P0DME0	Protein SETSIP, org=Homo sapiens	SETSIP	VEVTEFEDIKSGYR	_VEVTEFEDIKS[Phospho (STY)]GYR_	1.1.1.1.1.1.1.1.1.1.1.1	133	(S143)	17.2907	102.812	2.7382	142.39	138.103	216.11	241.136	12.0713	18.8761	1.42095	125.438	7.1028	78.7	144	157	1.13833	0.795151
O60341	Lysine-specific histone demethylase 1A, org=Homo sapiens	KDM1A	VEYREMDESLANLSEDEYYSEEER	_VEYREMDESLANLS[Phospho (STY)]EDEYYSEEER_	1.1.1.1.1.1.1.1.1.1.1.1	118	(S131)	1017.37	998.028	828.45	1151.61	925.741	1029.06	805.319	1216.56	591.597	955.655	937.708	991.498	10.9	36.5	2.85	1.13838	0.506884
P61006	Ras-related protein Rab-8A, org=Homo sapiens	RAB8A	NIEEHASADVEK	_NIEEHAS[Phospho (STY)]ADVEK_	1.1.1.1.1.1.1.1.1.1.1.1	105	(S111)	58.017	11.9438	66.628	66.3367	105.484	129.165	79.8542	87.7655	24.5657	68.8744	90.3169	91.611	55.7	53.7	15.3	1.13842	0.919319
Q9H6D7	HAUS augmin-like complex subunit 4, org=Homo sapiens	HAUS4	ASGDFCSPGEGMEILQQVCSK	_[Acetyl (Protein N-term)]AS[Phospho (STY)]GDFC[Carbamidomethyl (C)]SPGEGMEILQQVC[Carbamidomethyl (C)]SK_	1.1.1.1.1.1.1.1.1.1.1.1	2	(S3,C7,C20)	1025.13	971.338	1181.39	1008.9	1277.27	1174.33	769.164	823.89	1322.38	1256.71	1452.66	1503.31	11	31.4	9.27	1.13849	0.46148
P07437	Tubulin beta chain, org=Homo sapiens	TUBB	FWEVISDEHGIDPTGTYHGDSDLQLDR	_FWEVISDEHGIDPTGTYHGDS[Phospho (STY)]DLQLDR_	1.-.2.1.-.1.2.-.1.-.1.2	20	(S40)	992.315	913.991	1064.65	1396.11	1490.45	1657.98	1051.81	925.814	1322.85	1112.16	1654.26	949.456	24.2	18.4	29.8	1.13855	0.454127
Q99733	Nucleosome assembly protein 1-like 4, org=Homo sapiens	NAP1L4	EFITGDVEPTDAESEWHSENEEEEKLAGDMK	_EFITGDVEPTDAESEWHS[Phospho (STY)]ENEEEEKLAGDMK_	-.-.-.-.-.1.1.1.1.-.1.1	108	(S125)	167874	198347	152599	222770	199099	197800	139870	172870	187231	186780	197935	197178	13.3	14.6	3.21	1.13855	0.283173
Q9Y520	Protein PRRC2C, org=Homo sapiens	PRRC2C	KLGPISPPQPPSVSAWNKPLTSFGSAPSSEGAK	_KLGPIS[Phospho (STY)]PPQPPSVSAWNKPLTSFGSAPSSEGAK_	1.1.1.1.1.1.1.1.1.1.1.1	2008	(S2013)	16505.2	17583.2	17101.1	18607.6	18094.9	15550.2	14793.4	10057.5	20575.7	16949	15505.8	17501.8	6.42	34.8	6.19	1.13856	0.498287
Q9Y3F4	Serine-threonine kinase receptor-associated protein, org=Homo sapiens	STRAP	CVLPEEDSGELAKPK	_C[Carbamidomethyl (C)]VLPEEDS[Phospho (STY)]GELAKPK_	2.2.2.2.2.2.2.2.2.2.2.2	305	(C305,S312)	2063.95	1785.02	1889.26	2261.96	2295.35	1303.69	1717.35	1650.46	1725.97	1790.87	2314.69	1859.79	19	2.43	14.3	1.13857	0.246277
Q8TAQ2	SWI/SNF complex subunit SMARCC2, org=Homo sapiens	SMARCC2	TLTDEVNSPDSDRRDK	_TLTDEVNS[Phospho (STY)]PDSDRRDK_	1.-.1.-.1.1.1.1.1.1.1.1	276	(S283)	52805.4	54887.7	52920.7	53937	51328.2	48261.5	47832.6	44091	46020	53377.7	53152.5	49293.9	4.46	4.07	4.42	1.13866	0.0092986
Q3T8J9	GON-4-like protein, org=Homo sapiens	GON4L	GVVIPTWNISPIK	_GVVIPTWNIS[Phospho (STY)]PIK_	2.2.2.2.2.2.2.2.2.2.2.2	337	(S346)	3637.15	4413.65	4501.48	3862.25	4214.45	4175.22	2499.5	4102.22	4290.03	4212.84	4916.12	3985.64	7.97	27.1	11.1	1.13867	0.465736
Q96AT1	Uncharacterized protein KIAA1143, org=Homo sapiens	KIAA1143	RIQPQPPDEDGDHSDKEDEQPQVVVLK	_RIQPQPPDEDGDHS[Phospho (STY)]DKEDEQPQVVVLK_	2.2.2.2.2.2.2.2.2.2.2.2	37	(S50)	51948.2	54077.3	52995.9	64983.1	57529.7	50813	49976	44610.8	51349.6	56548	49712.4	53851.4	9.45	7.32	6.45	1.13867	0.0740392
O75376	Nuclear receptor corepressor 1, org=Homo sapiens	NCOR1	QEEFSPR	_QEEFS[Phospho (STY)]PR_	1.1.1.1.1.1.1.-.1.1.1.1	1107	(S1111)	247.127	191.823	174.238	64.038	133.185	412.659	249.534	174.345	113.171	122.846	57.9375	43.7131	58.5	38.2	56.4	1.13869	0.932307
Q15139	Serine/threonine-protein kinase D1, org=Homo sapiens	PRKD1	RRLSNVSLTGVSTIR	_RRLS[Phospho (STY)]NVS[Phospho (STY)]LTGVSTIR_	1.1.1.1.1.1.1.1.1.1.1.1	202	(S205,S208)	1169.89	1010.71	1060.08	678.724	566.691	569.286	789.274	823.586	606.652	760.463	1034.48	1134	31.9	15.8	19.8	1.13885	0.583603
P50991	T-complex protein 1 subunit delta, org=Homo sapiens	CCT4	QIKKTGCNVLLIQK	_QIKKT[Phospho (STY)]GC[Carbamidomethyl (C)]NVLLIQK_	2.2.2.2.2.2.2.2.2.2.2.2	289	(T293,C295)	17695.7	11581.8	15378.8	15504.3	17094.3	18222.2	9316	12896	19705.1	16196.7	14475.8	16453.8	15.2	37.8	6.85	1.13888	0.528508
O14686	Histone-lysine N-methyltransferase 2D, org=Homo sapiens	KMT2D	VSPAAAQLADTLFSK	_VS[Phospho (STY)]PAAAQLADTLFSK_	2.1.2.2.2.2.2.1.2.2.2.2	4358	(S4359)	999.387	996.632	1221.98	899.255	950.137	501.041	819.218	790.968	834.493	737.368	903.329	1001.39	25.5	2.71	15.2	1.13889	0.474656
Q9NYP3	Protein downstream neighbor of Son, org=Homo sapiens	DONSON	GAAASPPRELTEPAAR	_GAAAS[Phospho (STY)]PPRELTEPAAR_	1.1.1.-.1.1.1.1.1.1.1.1	30	(S34)	9195.53	7259.78	7013.09	7857.01	10113.9	9261.56	7961.96	7660.01	6635.86	8522.11	9842.89	7812.44	14.8	9.37	11.8	1.13894	0.181102
P43699	Homeobox protein Nkx-2.1, org=Homo sapiens	NKX2-1	SMSPKHTTPFSVSDILSPLEESYKK	_[Acetyl (Protein N-term)]SMS[Phospho (STY)]PKHTTPFSVSDILSPLEESYKK_	-.1.-.-.1.-.1.1.-.-.-.-	2	(S4)	347253	717518	412759	708090	466836	475825	263553	293070	816687	449460	407185	342528	29.8	68	13.5	1.13896	0.590677
Q07955	Serine/arginine-rich splicing factor 1, org=Homo sapiens	SRSF1	SGGGVIR	_[Acetyl (Protein N-term)]S[Phospho (STY)]GGGVIR_	2.2.2.2.2.2.2.2.2.2.2.2	2	(S2)	6647.6	5196.37	5425.31	5230.31	4322.04	5058.98	5033.62	4944.48	4016	5143.59	5300.96	6439.37	14.2	12.1	12.6	1.13907	0.231101
Q9UJU6	Drebrin-like protein, org=Homo sapiens	DBNL	AMSTTSISSPQPGK	_AM[Oxidation (M)]S[Phospho (STY)]TTSISSPQPGK_	-.-.-.-.-.-.-.-.-.-.1.1	267	(M268,S269)	5258.62	3701.51	6233.7	1162.4	861.996	445.631	2844.87	2801.37	2106.61	2532.47	2651.54	2695.5	83.9	16	3.21	1.13918	0.567982
Q04724	Transducin-like enhancer protein 1, org=Homo sapiens	TLE1	ASTPVLK	_AST[Phospho (STY)]PVLK_	1.1.1.1.1.1.1.1.1.1.1.1	310	(T312)	12358.2	9521.42	12673.7	10276	13029.4	14965.2	8749.04	12906.1	10307.5	12243.2	11032.6	11558.9	16.2	19.7	5.23	1.1392	0.379597
Q5VIR6	Vacuolar protein sorting-associated protein 53 homolog, org=Homo sapiens	VPS53	KLESPPPSTNPFLEDEPTPEMEELATEKGDLDQPK	_KLES[Phospho (STY)]PPPSTNPFLEDEPTPEMEELATEKGDLDQPK_	1.-.1.-.1.1.1.1.1.1.-.1	374	(S377)	4529.33	3588.58	4577.55	3387.02	3422.91	3678	3711.32	2956.14	3507.38	4451.99	4719.52	3929.53	14.1	11.5	9.2	1.13925	0.213179
Q8NE71	ATP-binding cassette sub-family F member 1, org=Homo sapiens	ABCF1	LSVPTSDEEDEVPAPKPR	_LSVPTS[Phospho (STY)]DEEDEVPAPKPR_	1.1.2.1.2.1.2.2.1.1.1.2	104	(S109)	204131	190911	220001	338745	315505	332253	231133	213550	258201	252272	228456	244566	25.8	9.6	5.03	1.13927	0.416869
O60292	Signal-induced proliferation-associated 1-like protein 3, org=Homo sapiens	SIPA1L3	EVSPAPAVAGQSK	_EVS[Phospho (STY)]PAPAVAGQSK_	-.-.1.-.1.1.-.-.-.-.1.-	1362	(S1364)	16802.2	16032.2	15477.3	22147.9	21674.5	23588	17302.7	17178.3	16305.7	19147.1	17787.9	20100.4	18.5	3.21	6.11	1.13929	0.191787
Q9UQ35	Serine/arginine repetitive matrix protein 2, org=Homo sapiens	SRRM2	VKPETPPRQSHSGSISPYPK	_VKPET[Phospho (STY)]PPRQSHSGSISPYPK_	1.1.-.-.-.1.-.-.-.-.-.-	979	(T983)	120583	100899	118248	115825	104487	114495	88468.5	93642	113893	111059	114920	110357	7.03	13.6	2.19	1.13941	0.213007
P62805	Histone H4, org=Homo sapiens	H4C1	RISGLIYEETR	_RIS[Phospho (STY)]GLIYEETR_	1.1.1.-.1.1.1.1.1.-.1.1	46	(S48)	14619.3	11007.2	13682	7995.59	11876.4	16995	9141.39	15907	8377.96	11803.2	11022.5	11673.3	24.6	37.2	3.64	1.13945	0.565488
O15372	Eukaryotic translation initiation factor 3 subunit H, org=Homo sapiens	EIF3H	LMEVCKEKDFSPEALK	_LMEVC[Carbamidomethyl (C)]KEKDFS[Phospho (STY)]PEALK_	1.1.1.1.1.1.1.1.1.1.1.1	173	(C177,S183)	1141.78	978.945	1024.6	982.717	1208.96	1524.12	918.665	1225.4	866.158	998.356	609.061	646.423	18.2	19.3	28.6	1.13964	0.369505
Q6P2E9	Enhancer of mRNA-decapping protein 4, org=Homo sapiens	EDC4	GPGQVPTATSALSLELQEVEPLGLPQASPSR	_GPGQVPTATSALS[Phospho (STY)]LELQEVEPLGLPQASPSR_	-.-.-.-.1.1.-.1.-.-.-.-	696	(S708)	5333.06	5336.99	4906.24	4744.89	4861.13	4802.09	3565.11	4421.47	5167.87	2673.49	2936.9	1700.7	5.35	18.3	26.7	1.1397	0.319245
Q9BZR8	Apoptosis facilitator Bcl-2-like protein 14, org=Homo sapiens	BCL2L14	VISIANR	_VIS[Phospho (STY)]IANR_	1.1.1.1.1.1.1.1.1.1.1.1	150	(S152)	1639.91	1067.92	1264.38	1676.04	1074.35	1430.17	1036.97	1172.62	1367.11	1445.48	1362.04	987.678	19.7	13.9	19.3	1.13971	0.332022
P23528	Cofilin-1, org=Homo sapiens	CFL1	ASGVAVSDGVIKVFNDMKVR	_[Acetyl (Protein N-term)]AS[Phospho (STY)]GVAVSDGVIKVFNDMKVR_	1.1.1.1.1.1.1.1.1.1.1.1	2	(S3)	53550.8	213705	95637.9	406004	227131	115658	162157	140553	184991	157231	169066	144147	68.9	13.7	7.95	1.13972	0.826824
Q15233	Non-POU domain-containing octamer-binding protein, org=Homo sapiens	NONO	GAMPPAPVPAGTPAPPGPATMMPDGTLGLTPPTTER	_GAM[Oxidation (M)]PPAPVPAGTPAPPGPATMMPDGTLGLT[Phospho (STY)]PPTTER_	1.1.1.1.1.1.1.1.1.1.1.1	399	(M401,T428)	10806.5	8194.2	14789.3	5729.54	7868.58	5312.21	7454.01	10034.5	5629.82	9720.8	9950.18	10867.3	40.3	28.7	5.96	1.13979	0.694438
Q9C0C2	182 kDa tankyrase-1-binding protein, org=Homo sapiens	TNKS1BP1	ASRVPSSDEEVVEEPQSR	_ASRVPS[Phospho (STY)]S[Phospho (STY)]DEEVVEEPQSR_	1.1.1.1.1.1.1.1.1.1.1.1	1615	(S1620,S1621)	41136.3	48853.8	36240.6	52598.3	57194.5	57332.4	44947.2	45394.2	38345.2	46785.1	45772.4	53258.3	17.7	9.2	8.36	1.13981	0.242262
P23528	Cofilin-1, org=Homo sapiens	CFL1	ASGVAVSDGVIKVFNDMK	_[Acetyl (Protein N-term)]AS[Phospho (STY)]GVAVSDGVIKVFNDMK_	2.2.2.2.2.2.2.2.2.2.2.2	2	(S3)	80529.9	150037	79523.6	412702	236503	148292	157207	145786	182855	175094	181171	174012	68.1	11.7	2.18	1.13985	0.889502
Q14573	Inositol 1,4,5-trisphosphate receptor type 3, org=Homo sapiens	ITPR3	VASFSIPGSSSR	_VAS[Phospho (STY)]FSIPGSSSR_	1.1.1.1.1.1.1.1.1.1.1.1	1830	(S1832)	138816	130983	144433	66426.8	80762.1	83998.4	86202.1	93181.6	103722	101181	106238	101953	31.8	9.35	2.64	1.13989	0.56413
Q9NXD2	Myotubularin-related protein 10, org=Homo sapiens	MTMR10	IWLSTETLANED	_IWLS[Phospho (STY)]TETLANED_	1.-.-.1.1.1.-.1.-.-.1.1	766	(S769)	266.077	303.341	365.879	4.66726	144.444	3.17193	448.739	24.7664	3.49811	349.688	341.109	435.556	85.6	158	13.9	1.14001	0.729902
Q9P286	Serine/threonine-protein kinase PAK 5, org=Homo sapiens	PAK5	SLVGTPYWMAPEVISR	_S[Phospho (STY)]LVGTPYWMAPEVISR_	-.1.-.-.-.-.1.1.1.-.-.-	602	(S602)	6530.01	7804.68	8478.77	6816.81	7905.46	8237.05	5960.39	6449.86	7665.08	6707.91	7238.13	7102.91	10.3	13.1	3.93	1.14003	0.210551
P11137	Microtubule-associated protein 2, org=Homo sapiens	MAP2	SSVASPR	_SSVAS[Phospho (STY)]PR_	-.-.-.-.1.-.1.-.1.1.1.1	1786	(S1790)	36722.3	33879.2	34439.9	42914.7	53637.5	58721.6	36159.9	40294.2	37715.3	38799.4	40630.8	41121.1	24.3	5.49	3.05	1.14004	0.323688
P20962	Parathymosin, org=Homo sapiens	PTMS	SEKSVEAAAELSAK	_[Acetyl (Protein N-term)]S[Phospho (STY)]EKSVEAAAELSAK_	1.1.1.1.1.1.1.1.1.1.1.1	2	(S2)	28975.4	32792	28335.6	35723.1	36530.7	30038.1	29017.1	25417.8	29941.2	32460.4	30033.2	28331.2	10.9	8.5	6.85	1.1401	0.111566
Q9Y520	Protein PRRC2C, org=Homo sapiens	PRRC2C	LGILEKQPSPEEIRER	_LGILEKQPS[Phospho (STY)]PEEIRER_	1.1.1.1.1.-.1.1.1.1.1.1	492	(S500)	7339.67	5848.99	7397.62	6590.63	6893.88	6371.14	5696.18	5927.77	6111.97	6258.26	5888.47	6304.87	8.82	3.52	3.71	1.14011	0.0185471
Q14807	Kinesin-like protein KIF22, org=Homo sapiens	KIF22	ARGPEEEEIGSPEPMAAPASASQKLSPLQK	_ARGPEEEEIGSPEPMAAPASASQKLS[Phospho (STY)]PLQK_	1.1.1.1.1.1.1.1.1.1.1.1	402	(S427)	13094.6	12037	12468.5	10540.8	11873.3	12850.3	11475.8	10519	9958.51	12145.2	11055.7	12283.4	7.51	7.2	5.69	1.14017	0.0603062
O95685	Protein phosphatase 1 regulatory subunit 3D, org=Homo sapiens	PPP1R3D	ARSLPSSPER	_ARS[Phospho (STY)]LPSSPER_	1.-.1.-.-.-.1.-.1.-.-.-	72	(S74)	588.124	506.811	722.853	822.418	1093.63	808.88	785.941	665.933	540.21	917.827	782.766	747.559	27.2	18.5	11	1.14019	0.497145
Q9BXB5	Oxysterol-binding protein-related protein 10, org=Homo sapiens	OSBPL10	HLSVGAPGVVTITHHK	_HLS[Phospho (STY)]VGAPGVVTITHHK_	2.1.2.3.1.3.1.1.2.3.2.2	207	(S209)	1903.5	1806.34	2642.17	3053.86	2745.45	2324.87	1839.58	1686.11	2822.27	2296.19	2343.93	2400	20.4	29.1	2.21	1.14023	0.492682
Q9UQ35	Serine/arginine repetitive matrix protein 2, org=Homo sapiens	SRRM2	GHSRSRSPQWR	_GHS[Phospho (STY)]RS[Phospho (STY)]RS[Phospho (STY)]PQWR_	1.1.1.1.1.1.1.1.1.1.1.1	504	(S506,S508,S510)	387.441	1731.33	2295.53	3122.4	2735.94	2888.82	3097.77	1409.21	1264.35	2054.98	2677.91	2757.29	46.2	53	15.4	1.14025	0.934166
P61129	Zinc finger CCCH domain-containing protein 6, org=Homo sapiens	ZC3H6	QPGQGSPTPDNDPGRETDDK	_QPGQGS[Phospho (STY)]PTPDNDPGRETDDK_	1.-.-.1.1.-.-.1.1.1.1.1	1153	(S1158)	1574.06	1268.09	1487.83	1904.55	1529.43	1565.26	1316	1717.35	1057.21	1.8722	6.31874	1.81287	13.2	24.4	77.5	1.14034	0.417929
A0A1B0GTJ6	Stabilizer of axonemal microtubules 3, org=Homo sapiens	SAXO3	SSRPPRPPR	_S[Phospho (STY)]S[Phospho (STY)]RPPRPPR_	1.1.1.1.1.1.1.1.1.1.1.1	247	(S247,S248)	50745.8	57800.5	57369.7	65372.5	58036.8	44574.8	40096	35574	70728	57087.9	58239.3	54520.7	12.8	39.2	3.36	1.14038	0.506968
Q08999	Retinoblastoma-like protein 2, org=Homo sapiens	RBL2	GILLEDGSESPAKR	_GILLEDGSES[Phospho (STY)]PAKR_	-.-.-.1.1.-.-.-.-.1.1.-	1103	(S1112)	9158.58	7243.67	7429.63	9399.24	7861.67	9000.78	7044.18	7032.73	7886.12	8346.34	8392.59	7459.11	11.3	6.69	6.52	1.14041	0.0743419
O15014	Zinc finger protein 609, org=Homo sapiens	ZNF609	NCPSPVLIDCPHPNCNK	_NC[Carbamidomethyl (C)]PS[Phospho (STY)]PVLIDC[Carbamidomethyl (C)]PHPNC[Carbamidomethyl (C)]NK_	2.2.2.2.2.2.2.2.2.2.2.2	488	(C489,S491,C497,C502)	825.624	1281.33	340.777	1194.88	422.566	1712.86	1679.14	362.508	491.613	475.697	1297.61	552.489	55.3	85.9	58.6	1.14043	0.722433
Q9Y3Q8	TSC22 domain family protein 4, org=Homo sapiens	TSC22D4	NGSPPPGAPSSR	_NGS[Phospho (STY)]PPPGAPSSR_	1.1.1.1.1.1.1.1.1.1.1.1	60	(S62)	5922.36	7356.94	5234.68	7551.53	7757.22	7382.43	6535.52	5960.29	5569.74	2217.16	6013.03	6369.42	15	8.07	47.3	1.14044	0.168855
Q9UPP1	Histone lysine demethylase PHF8, org=Homo sapiens	PHF8	LMAEQVMEDEFDLDSDDELQIDER	_LMAEQVMEDEFDLDS[Phospho (STY)]DDELQIDER_	2.2.2.2.2.2.2.2.2.2.2.2	637	(S651)	30825.5	50405.9	29646.1	44929	55739.8	52390.8	27464	45668.4	42579.8	25542.1	29468.5	19575	25.5	25.3	20	1.14049	0.555266
Q96AE4	Far upstream element-binding protein 1, org=Homo sapiens	FUBP1	SCMLTGTPESVQSAK	_SC[Carbamidomethyl (C)]MLTGT[Phospho (STY)]PESVQSAK_	1.1.1.1.1.1.1.1.1.1.1.1	147	(C148,T153)	11093.1	11449.6	10831.6	11985.7	11136.3	10846.2	9442.74	8813.95	11266.7	10956.9	9661.8	10846.6	3.89	12.9	6.85	1.14049	0.199097
Q9UPV9	Trafficking kinesin-binding protein 1, org=Homo sapiens	TRAK1	RLSLAESFTNTR	_RLS[Phospho (STY)]LAESFTNTR_	1.1.1.1.1.1.1.1.1.1.1.1	717	(S719)	2288.67	2085.8	2152.37	1916.68	2113.06	2292.28	1738.85	2041.33	1852.53	2242.94	1968.03	1790.75	6.57	8.14	11.4	1.14056	0.0815167
Q96PK6	RNA-binding protein 14, org=Homo sapiens	RBM14	RSPTKSSLDYR	_RS[Phospho (STY)]PTKSSLDYR_	2.2.2.2.2.2.2.2.2.2.2.2	626	(S627)	27297.9	37245.6	25331.1	30403.1	27991.7	21699.3	25666.9	22354.4	26488.5	28534.3	28541.4	28953.6	18.5	8.81	0.837	1.14058	0.225261
Q9Y6X9	ATPase MORC2, org=Homo sapiens	MORC2	PRSPPLPAVIR	_PRS[Phospho (STY)]PPLPAVIR_	2.2.2.2.2.2.2.2.2.2.2.2	613	(S615)	4856.33	3075.03	4731.86	3872.49	4453.17	4526.96	2786.24	4805.63	3592.64	3522.08	4002.31	3795.03	15.7	27.3	6.38	1.14068	0.46608
O95359	Transforming acidic coiled-coil-containing protein 2, org=Homo sapiens	TACC2	VQNSPPVGR	_VQNS[Phospho (STY)]PPVGR_	2.2.2.2.2.2.2.2.2.2.2.2	2223	(S2226)	18546	19688	16340.4	22851.8	22205.3	22013.1	18890.3	17777.7	16651.2	19128.1	20456.5	21413.9	12.5	6.3	5.65	1.14072	0.0910626
B1AK53	Espin, org=Homo sapiens	ESPN	GLTTVFSGIGQPAFQPDSPLPSVSPALSPVR	_GLTTVFSGIGQPAFQPDS[Phospho (STY)]PLPSVSPALSPVR_	1.1.1.-.-.-.1.1.1.1.1.1	673	(S690)	11.2008	1.18444	4.14973	844.846	965.675	963.815	280.765	329.387	613.091	530.829	717.3	508.864	109	44	19.6	1.14077	0.201647
P11387	DNA topoisomerase 1, org=Homo sapiens	TOP1	SGDHLHNDSQIEADFR	_[Acetyl (Protein N-term)]SGDHLHNDS[Phospho (STY)]QIEADFR_	1.1.1.1.1.1.1.1.1.1.1.1	2	(S10)	29175.1	28888.3	30148.7	12787.2	15261.1	19966.7	19183.1	21651.3	18870.1	22272.1	22573.1	23186.6	33.9	7.65	2.06	1.14085	0.632172
Q00059	Transcription factor A, mitochondrial, org=Homo sapiens	TFAM	NLSDSEKELYIQHAK	_NLS[Phospho (STY)]DSEKELYIQHAK_	1.1.-.1.-.1.1.1.1.1.1.-	191	(S193)	454.612	527.127	444.735	618.655	416.828	451.831	596.64	344.122	336.089	239.643	501.947	596.992	15.4	34.8	41.5	1.14101	0.489021
Q71F56	Mediator of RNA polymerase II transcription subunit 13-like, org=Homo sapiens	MED13L	MEVEDGLGSPKPEEIKDFSYVHK	_MEVEDGLGS[Phospho (STY)]PKPEEIKDFSYVHK_	2.1.1.2.1.1.1.1.-.-.-.1	915	(S923)	2260.08	1396.77	1017.92	977.752	1616.88	1353.68	1864.16	1647.95	266.596	15.5845	17.5076	8.40687	32.7	68.8	34.7	1.14101	0.602642
Q9BTE3	Mini-chromosome maintenance complex-binding protein, org=Homo sapiens	MCMBP	VSPSTSYTPSR	_VS[Phospho (STY)]PSTSYTPSR_	1.1.1.1.1.1.1.1.1.1.1.1	153	(S154)	8919.32	7003.87	8659.42	8621.88	10143.5	10712.5	8100.75	8308.41	7279.94	8199.84	8854.44	8812.38	14.5	6.89	4.25	1.14104	0.131783
P08238	Heat shock protein HSP 90-beta, org=Homo sapiens	HSP90AB1	LGLGIDEDEVAAEEPNAAVPDEIPPLEGDEDASRMEEVD	_LGLGIDEDEVAAEEPNAAVPDEIPPLEGDEDAS[Phospho (STY)]RMEEVD_	1.1.1.1.1.1.1.1.1.1.1.1	686	(S718)	7991.1	9722.58	6680.88	3975.86	3135.49	3671.68	4596.85	4815.49	6002.25	5812.17	6204.7	4314.63	45.7	14.7	18.3	1.14105	0.818381
O00571	ATP-dependent RNA helicase DDX3X, org=Homo sapiens	DDX3X	SHVAVENALGLDQQFAGLDLNSSDNQSGGSTASK	_S[Phospho (STY)]HVAVENALGLDQQFAGLDLNSSDNQSGGSTASK_	-.-.1.1.-.1.-.-.-.-.1.-	2	(S2)	4923.44	3161.3	2482.17	4758.18	4712.73	5464.68	3997.31	4069.12	3108.47	2396.74	3384.66	2476.06	27.3	14.4	19.9	1.14106	0.524186
Q5TCX8	Mitogen-activated protein kinase kinase kinase 21, org=Homo sapiens	MAP3K21	IRPLSDGNSPWSTILIK	_IRPLS[Phospho (STY)]DGNSPWSTILIK_	1.1.1.1.1.1.1.1.1.1.1.1	610	(S614)	3894.37	5002.95	5297.06	5800.82	5483.89	5378.84	4088.99	4319.06	5110.68	5154.74	6232.39	5070.08	12.9	11.9	11.8	1.1413	0.204973
P35240	Merlin, org=Homo sapiens	NF2	RLSMEIEK	_RLS[Phospho (STY)]MEIEK_	1.1.-.1.1.1.1.1.1.1.1.1	516	(S518)	23.5018	33.2206	53.5604	120.95	125.145	86.2007	48.025	68.9758	76.8902	69.4757	68.9702	64.5043	59.4	23.1	4.04	1.14131	0.930022
Q86VP3	Phosphofurin acidic cluster sorting protein 2, org=Homo sapiens	PACS2	STSLKER	_STS[Phospho (STY)]LKER_	1.1.1.1.1.1.1.1.1.1.-.1	435	(S437)	590.588	512.159	443.175	559.802	423.022	469.545	518.273	428.865	366.292	560.688	508.424	559.831	13.3	17.4	5.51	1.1414	0.315899
P11137	Microtubule-associated protein 2, org=Homo sapiens	MAP2	TPGTPGTPSYPR	_TPGTPGT[Phospho (STY)]PSYPR_	1.1.1.-.1.1.1.1.1.1.1.-	1613	(T1619)	7956.03	7909.62	9604.71	26258	22364.7	16590.1	10744.1	14404.1	14575.7	12728.7	14389.6	13629.5	52.3	16.3	6.12	1.14142	0.922028
Q92785	Zinc finger protein ubi-d4, org=Homo sapiens	DPF2	KEGLISQDGSSLEALLR	_KEGLISQDGSS[Phospho (STY)]LEALLR_	-.-.-.-.-.-.1.-.1.-.-.-	108	(S118)	359.397	163.363	326.666	237.996	366.96	336.579	295.98	309.445	179.079	4.0402	250.38	2.10163	27	27.4	167	1.14146	0.60031
Q9Y232	Chromodomain Y-like protein, org=Homo sapiens	CDYL	ILVPKSPVK	_ILVPKS[Phospho (STY)]PVK_	1.2.2.2.2.2.2.2.2.2.2.2	196	(S201)	75919.6	62536.7	72158.5	56072.9	64304.9	62412.5	42007.9	67800.4	62516.5	64898.1	62119.6	38383.4	11	23.7	26.4	1.14146	0.424977
Q86Y82	Syntaxin-12, org=Homo sapiens	STX12	AGSRLSAEER	_AGS[Phospho (STY)]RLSAEER_	2.2.1.1.2.2.2.2.2.2.2.1	137	(S139)	1714.96	1268.52	1571.74	1582.79	1650.27	1692.05	1221.63	1567.83	1363.07	1552.09	1488.26	1505.31	10.3	12.6	2.18	1.14151	0.200972
Q14847	LIM and SH3 domain protein 1, org=Homo sapiens	LASP1	MGPSGGEGMEPERRDSQDGSSYR	_MGPSGGEGMEPERRDS[Phospho (STY)]QDGSSYR_	1.1.1.1.1.1.1.1.1.1.1.1	131	(S146)	114195	124586	123871	90510.8	97725.5	100896	103580	86528.8	95375.4	118113	113320	114226	13.2	8.96	2.21	1.14154	0.140508
Q8NC74	RBBP8 N-terminal-like protein, org=Homo sapiens	RBBP8NL	ASRPSAMTHEAPKLSPK	_ASRPSAMTHEAPKLS[Phospho (STY)]PK_	2.1.2.2.1.2.2.1.2.2.2.1	269	(S283)	1014.08	675.446	919.946	527.774	763.411	536.575	671.047	558.251	714.081	561.081	547.888	670.653	27	12.4	11.4	1.14163	0.446779
Q7Z2E3	Aprataxin, org=Homo sapiens	APTX	SGNSDSIERDAAQEAEAGTGLEPGSNSGQCSVPLKK	_S[Phospho (STY)]GNSDSIERDAAQEAEAGTGLEPGSNSGQC[Carbamidomethyl (C)]SVPLKK_	1.1.1.-.1.1.1.1.1.1.1.1	132	(S132,C161)	2368.88	2183.71	2683.6	2612.57	2609.65	2711.63	2852.98	2167.34	1623.64	2520.13	2400.52	1972.86	8.21	27.8	12.5	1.14164	0.440788
Q96FF7	Uncharacterized protein MISP3, org=Homo sapiens	MISP3	SRGLSPGR	_SRGLS[Phospho (STY)]PGR_	1.-.1.1.1.1.1.1.1.1.1.1	22	(S26)	691.276	959.971	732.248	798.244	822.554	565.308	760.636	591.839	648.804	547.079	588.717	916.281	17.5	12.9	29.6	1.14167	0.27573
Q14493	Histone RNA hairpin-binding protein, org=Homo sapiens	SLBP	ACRPRSPPR	_[Acetyl (Protein N-term)]AC[Carbamidomethyl (C)]RPRS[Phospho (STY)]PPR_	1.1.1.1.1.1.1.1.1.1.1.1	2	(C3,S7)	38201.4	34397.6	36706.1	38228.4	45565	49439.2	33144.9	39103.1	33970.8	37005.9	39514.3	39821	14.3	9.12	3.98	1.14169	0.146775
Q6PCE3	Glucose 1,6-bisphosphate synthase, org=Homo sapiens	PGM2L1	AVAGVMITASHNR	_AVAGVMITAS[Phospho (STY)]HNR_	1.2.1.2.1.2.2.-.1.1.1.1	166	(S175)	70391.2	52203.5	71224.3	59900.5	70118.1	79385.9	66263	64958.8	45367	64747.4	56950.7	64998.3	14.3	19.9	7.35	1.1417	0.388555
Q5T4S7	E3 ubiquitin-protein ligase UBR4, org=Homo sapiens	UBR4	RHVTLPSSPR	_RHVTLPSS[Phospho (STY)]PR_	1.1.1.1.1.1.1.1.1.-.1.1	2712	(S2719)	7300.46	6013.64	6925.37	7390.03	8182.84	9124.96	6186.17	6584.32	6906.51	6843.14	7334.8	7395.13	14.3	5.5	4.21	1.14187	0.101661
Q96PC5	Melanoma inhibitory activity protein 2, org=Homo sapiens	MIA2	AFLSPPTLLEGPLR	_AFLS[Phospho (STY)]PPTLLEGPLR_	2.2.2.1.2.2.2.2.2.2.2.2	1141	(S1144)	90538.8	91256.6	87870	68924	76107	80068.1	41143.9	86201.4	89282.5	77545.2	84115.7	75230.9	10.9	37.3	5.84	1.14197	0.541145
Q9BYE7	Polycomb group RING finger protein 6, org=Homo sapiens	PCGF6	LEGGRQDSEDEEER	_LEGGRQDS[Phospho (STY)]EDEEER_	-.-.-.1.1.1.-.1.-.1.1.-	108	(S115)	323.304	193.485	267.506	222.565	166.421	253.637	315.091	225.75	83.8894	219.451	179.409	241.09	23.6	56	14.7	1.14203	0.600756
Q9NPI6	mRNA-decapping enzyme 1A, org=Homo sapiens	DCP1A	KASSPSPLTIGTPESQR	_KASSPS[Phospho (STY)]PLTIGTPESQR_	2.1.2.2.1.1.2.1.2.2.2.1	520	(S525)	8430.8	7118.3	8441.08	8641.41	8646.78	9503.7	7271.1	8078.43	6882.33	7776.37	7300.39	7229.63	9.09	8.23	4	1.1421	0.0857886
Q9UET6	tRNA (cytidine(32)/guanosine(34)-2'-O)-methyltransferase, org=Homo sapiens	FTSJ1	YTPPTQPPISPPYQEACTLKR	_YTPPTQPPIS[Phospho (STY)]PPYQEAC[Carbamidomethyl (C)]TLKR_	1.1.1.1.-.1.-.-.1.-.-.1	262	(S271,C278)	6.28649	12.8652	7.10392	19.5187	5.60936	21.4022	2.40481	27.6339	1.82502	3474.86	1271.54	5062	57.5	139	58.2	1.14214	0.478786
Q9Y2V2	Calcium-regulated heat-stable protein 1, org=Homo sapiens	CARHSP1	HETWSGHVISS	_HETWSGHVIS[Phospho (STY)]S_	-.-.-.1.-.-.-.-.1.-.1.1	137	(S146)	39.629	5.1845	21.4036	2.83996	5.02991	5.61617	2.06088	3.84693	28.9837	1804.64	2311.43	1768.17	110	129	15.5	1.14216	0.746978
Q05397	Focal adhesion kinase 1, org=Homo sapiens	PTK2	FLKPDVRLSR	_FLKPDVRLS[Phospho (STY)]R_	1.1.1.1.1.1.-.-.-.1.1.1	832	(S840)	2522.89	1889.57	2690.17	2818.83	2562.96	2750.91	1656.93	1940.09	3071.98	2524.26	2455.62	2577.08	13.3	33.7	2.42	1.14225	0.483582
Q8IXM2	Chromatin complexes subunit BAP18, org=Homo sapiens	BAP18	KVYEDSGIPLPAESPK	_KVYEDSGIPLPAES[Phospho (STY)]PK_	-.1.1.1.1.1.1.1.1.-.-.-	83	(S96)	40706.4	31569.1	42612.5	32095.9	33711.7	34076.5	30598.9	32496.8	30911.4	31438.8	35192.1	38655.7	13.1	3.25	10.3	1.14232	0.0601171
Q6UWE0	E3 ubiquitin-protein ligase LRSAM1, org=Homo sapiens	LRSAM1	ESGLEYYPPSQYLLPILEQDGIENSRDSPDGPTDR	_ESGLEYYPPSQYLLPILEQDGIENS[Phospho (STY)]RDSPDGPTDR_	1.-.1.-.-.-.1.1.1.-.1.-	207	(S231)	6.62939	3.5707	7.42504	2857.06	3337.78	3389.35	908.526	1178.13	2115.92	5.75998	613.513	1.31511	110	45.2	170	1.14237	0.171023
P30305	M-phase inducer phosphatase 2, org=Homo sapiens	CDC25B	KMEVEELSPLALGR	_KMEVEELS[Phospho (STY)]PLALGR_	1.1.1.1.1.1.1.1.1.1.1.1	242	(S249)	487.89	422.852	425.055	400.472	466.05	544.013	332.663	489.787	379.522	435.152	462.227	554.179	11.6	20.1	12.9	1.14243	0.342377
Q99638	Cell cycle checkpoint control protein RAD9A, org=Homo sapiens	RAD9A	DSLLDGHFVLATLSDTDSHSQDLGSPER	_DSLLDGHFVLATLSDTDSHSQDLGS[Phospho (STY)]PER_	2.2.-.-.1.2.2.1.1.2.1.1	253	(S277)	2297.65	1694.61	2780.49	2114.12	2294.4	3730.39	2085.57	1990.87	2449.84	2260.01	1558.44	1961.96	28.3	11.1	18.3	1.14243	0.426309
Q12802	A-kinase anchor protein 13, org=Homo sapiens	AKAP13	SFSLEGLTGGAGVGNKPSSSLEVSSANAEELRHPFSGEER	_SFS[Phospho (STY)]LEGLTGGAGVGNKPSSSLEVSSANAEELRHPFSGEER_	1.1.1.-.1.1.-.1.1.1.1.1	1600	(S1602)	1035.99	2018.17	2042.07	2109.23	2035.87	2073.53	1416.29	1717.33	1817.96	1906.74	1757.2	1485.02	22.1	12.7	12.5	1.14255	0.445423
Q53HL2	Borealin, org=Homo sapiens	CDCA8	IYNISGNGSPLADSKEIFLTVPVGGGESLR	_IYNISGNGS[Phospho (STY)]PLADSKEIFLTVPVGGGESLR_	1.1.-.-.1.-.1.1.1.-.1.1	211	(S219)	45250.6	86746.5	61132.1	62754.9	67098.8	62180.4	48098.5	48449.1	71996.9	47361.3	47519.4	45911.2	20.8	24.4	1.89	1.14262	0.448346
O14950;P19105	Myosin regulatory light chain 12B;Myosin regulatory light chain 12A, org=Homo sapiens	MYL12B;MYL12A	ATSNVFAMFDQSQIQEFK	_AT[Phospho (STY)]S[Phospho (STY)]NVFAMFDQSQIQEFK_	1.1.-.1.1.-.1.-.-.1.-.1	18;17	(T19,S20);(T18,S19)	151.785	220.989	229.912	110.648	1.28233	9.09623	206.887	29.9096	79.8949	113.139	128.635	207.004	82.7	86.4	33.6	1.14262	0.621611
P49792	E3 SUMO-protein ligase RanBP2, org=Homo sapiens	RANBP2	FGESTTGFNFSFK	_FGESTTGFNFS[Phospho (STY)]FK_	1.1.1.1.1.1.1.1.1.1.1.-	2260	(S2270)	453.24	462.815	642.802	561.191	503.286	531.848	314.46	542.207	524.013	576.719	516.386	562.898	13.4	27.5	5.73	1.14262	0.475522
Q8WXI9	Transcriptional repressor p66-beta, org=Homo sapiens	GATAD2B	GRLTPSPDIIVLSDNEASSPR	_GRLT[Phospho (STY)]PS[Phospho (STY)]PDIIVLS[Phospho (STY)]DNEASSPR_	1.1.1.1.1.1.1.1.1.1.1.1	117	(T120,S122,S129)	1277.97	2823.71	1406.36	1897.88	1285.07	1062.05	2125.74	1692.21	449.854	413.485	2093.89	2070.2	40	61.1	63.1	1.14263	0.640394
Q96ST3	Paired amphipathic helix protein Sin3a, org=Homo sapiens	SIN3A	GDLSDVEEEEEEEMDVDEATGAVKK	_GDLS[Phospho (STY)]DVEEEEEEEMDVDEATGAVKK_	-.1.1.1.1.1.1.1.1.1.1.1	829	(S832)	8912.48	10030.8	11145.3	14211.4	11688.5	14439.4	9142.34	8821.88	12853.9	10869.1	12097	10895.9	18.9	21.8	6.21	1.14264	0.407273
Q8IY21	Probable ATP-dependent RNA helicase DDX60, org=Homo sapiens	DDX60	YGFPPDLTLSPR	_YGFPPDLT[Phospho (STY)]LS[Phospho (STY)]PR_	1.-.1.1.-.1.1.-.1.1.-.1	1017	(T1024,S1026)	8270.06	8538.13	8291.84	6551.65	7270.96	6557.66	5562.55	6252.05	8086.63	7527.84	7757.85	7302.39	11.9	19.7	3.02	1.14265	0.336454
P49585	Choline-phosphate cytidylyltransferase A, org=Homo sapiens	PCYT1A	AAAYDISEDEED	_AAAYDIS[Phospho (STY)]EDEED_	1.1.1.1.1.1.1.1.1.1.1.1	356	(S362)	16788.4	16494.8	14481.3	18209.1	18568.5	18531.8	15079.4	16087.3	13929.1	16534.1	17082.6	17514.2	9.28	7.18	2.88	1.14283	0.0661266
Q96FW1	Ubiquitin thioesterase OTUB1, org=Homo sapiens	OTUB1	AAEEPQQQKQEPLGSDSEGVNCLAYDEAIMAQQDR	_[Acetyl (Protein N-term)]AAEEPQQQKQEPLGS[Phospho (STY)]DSEGVNC[Carbamidomethyl (C)]LAYDEAIMAQQDR_	1.1.1.1.1.1.1.1.1.1.1.1	2	(S16,C23)	15060.9	17372.6	15129.6	15620.7	15452.6	17304.5	16168.8	12661.6	13142.4	14931.3	16185.9	14735.7	6.66	13.6	5.15	1.14289	0.203782
Q5TC82	Roquin-1, org=Homo sapiens	RC3H1	IDHLSSSAPGSPPDLLESVPK	_IDHLSSSAPGS[Phospho (STY)]PPDLLESVPK_	1.1.1.1.1.1.1.1.1.1.1.1	525	(S535)	11403.3	9546.79	8759.7	10902.3	10934.2	12646.5	10043.3	10042.8	7996.31	11112.1	11332.4	11950.4	12.9	12.6	3.79	1.14294	0.226581
Q5VT52	Regulation of nuclear pre-mRNA domain-containing protein 2, org=Homo sapiens	RPRD2	SATPEPVTDNRDVEDMELSDVEDDGSK	_SATPEPVTDNRDVEDMELS[Phospho (STY)]DVEDDGSK_	-.1.1.1.1.1.-.1.1.1.-.1	356	(S374)	394.881	252.18	424.903	460.785	348.122	538.523	357.295	313.279	387.788	446.497	424.889	269.736	24.3	10.6	25.3	1.14299	0.401255
Q6P0Q8	Microtubule-associated serine/threonine-protein kinase 2, org=Homo sapiens	MAST2	DRSWVIGSPEILR	_DRSWVIGS[Phospho (STY)]PEILR_	1.1.1.1.1.1.1.1.1.1.1.1	893	(S900)	1925.04	1904.49	1674.49	2756.75	2442.64	2613.91	1678.79	1568.81	2577.93	2338.73	2482.15	2439.55	19.9	28.5	3.04	1.14301	0.475813
P42167	Lamina-associated polypeptide 2, isoforms beta/gamma, org=Homo sapiens	TMPO	QNGSNDSDRYSDNEEDSKIELK	_QNGSNDS[Phospho (STY)]DRYS[Phospho (STY)]DNEEDSKIELK_	1.1.1.1.1.1.1.1.1.1.1.1	174	(S180,S184)	1314.39	1405.69	1599.53	1579.87	1887.97	2201.97	1672.26	1817.21	880.174	1516.45	1623.28	1791.79	19.7	34.6	8.44	1.14305	0.550476
Q9H3Z4	DnaJ homolog subfamily C member 5, org=Homo sapiens	DNAJC5	SLSTSGESLYHVLGLDK	_SLS[Phospho (STY)]TSGESLYHVLGLDK_	2.1.1.2.1.1.2.2.1.2.1.2	8	(S10)	129206	100904	136887	89008	93942.9	123580	77801.9	101598	115216	90909.6	94607.9	90501.9	17.9	19.3	2.46	1.14306	0.391084
P46940	Ras GTPase-activating-like protein IQGAP1, org=Homo sapiens	IQGAP1	ALQSPALGLR	_ALQS[Phospho (STY)]PALGLR_	1.1.1.1.1.1.1.1.1.1.1.1	327	(S330)	20702.8	17696.2	21279.2	21630.3	21572.5	22319.3	15775	20578.4	18409.8	20274.2	19535.1	20941.7	7.86	13.2	3.47	1.14311	0.208695
Q8TEQ0	Sorting nexin-29, org=Homo sapiens	SNX29	VTNIISFDDEEDEQNSGDVFKK	_VTNIIS[Phospho (STY)]FDDEEDEQNSGDVFKK_	1.1.1.-.1.-.1.-.-.1.-.-	263	(S268)	1.13078	41.0784	240.474	35.5246	3.45127	208.603	209.483	18.4303	4.01812	474.657	482.748	228.418	121	148	36.6	1.14315	0.98515
P46821	Microtubule-associated protein 1B, org=Homo sapiens	MAP1B	EVPSKEEPSPVKAEVAEK	_EVPSKEEPS[Phospho (STY)]PVKAEVAEK_	1.1.1.1.1.1.1.1.-.1.1.1	606	(S614)	40847.6	30750	42230.2	36743.6	38759.3	48136.4	35266.5	38709.2	29888.2	35123.8	36236.7	36258.9	14.7	12.8	1.81	1.14316	0.242263
Q9Y2U5	Mitogen-activated protein kinase kinase kinase 2, org=Homo sapiens	MAP3K2	KRLSIIGPTSR	_KRLS[Phospho (STY)]IIGPTSR_	1.1.1.1.1.1.1.1.1.1.1.1	150	(S153)	3712.17	3233.1	3713.52	3642.05	3598.17	2969.39	2160.91	3036.74	3929.31	3281.3	3546.8	3526.65	8.82	29.1	4.28	1.14323	0.455072
Q9H8W4	Pleckstrin homology domain-containing family F member 2, org=Homo sapiens	PLEKHF2	RISIVENCFGAAGQPLTIPGR	_RIS[Phospho (STY)]IVENC[Carbamidomethyl (C)]FGAAGQPLTIPGR_	1.2.2.2.1.2.2.1.1.2.2.2	14	(S16,C21)	22257.8	24222.1	31239.5	22398.7	23706.9	22851.3	19074	23362.1	21710.1	25438.4	23285.3	22941.8	14	10.1	5.66	1.1433	0.159412
Q9NRA8	Eukaryotic translation initiation factor 4E transporter, org=Homo sapiens	EIF4ENIF1	RSGSPLEKDSDGLR	_RSGS[Phospho (STY)]PLEKDSDGLR_	-.1.1.-.1.-.-.1.1.1.1.-	135	(S138)	23.969	36.3921	6.66522	2269.6	2025.37	1845.14	915.794	851.806	946.959	1206.53	1194.01	1363.33	108	5.36	7.52	1.1433	0.211222
Q9Y4B6	DDB1- and CUL4-associated factor 1, org=Homo sapiens	DCAF1	EADLPMTAASHSSAFTPVTAAASPVSLPR	_EADLPMTAASHSSAFTPVTAAAS[Phospho (STY)]PVSLPR_	2.1.1.2.2.1.1.1.1.1.1.2	873	(S895)	2383.5	2144.84	2267.99	2683.32	2568.61	2462.82	1846.85	2116.42	2382.56	2346.8	2606.49	2079.8	8.13	12.7	11.2	1.14336	0.194002
P49589	Cysteine--tRNA ligase, cytoplasmic, org=Homo sapiens	CARS1	VQPQWSPPAGTQPCR	_VQPQWS[Phospho (STY)]PPAGTQPC[Carbamidomethyl (C)]R_	2.2.-.2.2.2.2.1.2.-.1.1	14	(S19,C27)	1957.76	6359.82	5726.52	7280.12	5326.34	4273.02	3418.66	5618.22	4485.98	57.727	11.3563	43.8109	36.1	24.4	63.2	1.14338	0.756827
Q3KQU3	MAP7 domain-containing protein 1, org=Homo sapiens	MAP7D1	RSSQPSPTAVPASDSPPTKQEVK	_RSS[Phospho (STY)]QPSPTAVPASDSPPTKQEVK_	1.-.-.1.1.1.1.1.-.1.-.-	111	(S113)	6513.09	5957.9	5706.49	4992.94	5399.64	5735.38	5219.27	4713.07	5068.53	8729.16	7895.87	8399.7	8.98	5.2	5.03	1.14345	0.0298016
Q9Y243	RAC-gamma serine/threonine-protein kinase, org=Homo sapiens	AKT3	TDGSFIGYK	_TDGS[Phospho (STY)]FIGYK_	1.1.1.1.1.1.1.1.1.1.1.1	31	(S34)	1095.74	932.73	1128.38	1109.39	1185.13	1322.71	1063.51	1025.62	872.958	1095.84	948.446	1177.91	11.3	10.2	10.8	1.14347	0.15158
O75717	WD repeat and HMG-box DNA-binding protein 1, org=Homo sapiens	WDHD1	SNILSDNPDFSDEADIIKEGMIR	_SNILSDNPDFS[Phospho (STY)]DEADIIKEGMIR_	1.1.1.1.1.1.1.1.1.1.1.1	1031	(S1041)	1297.54	1187.16	1184.89	1144.13	1437.3	1192.58	808.597	990.147	1455.95	954.495	1292.43	1070	8.79	30.8	15.5	1.14352	0.449346
Q8ND24	RING finger protein 214, org=Homo sapiens	RNF214	AASEVAGVVANAPSPPESSSLCASK	_[Acetyl (Protein N-term)]AASEVAGVVANAPS[Phospho (STY)]PPESSSLC[Carbamidomethyl (C)]ASK_	1.1.1.1.1.1.1.1.1.1.1.1	2	(S15,C23)	36396.8	31043.2	28967.9	38562.8	31374.1	36336	29662.7	28544.8	30413.4	28973.1	20464.2	29820.8	11.3	3.18	19.6	1.14353	0.0394856
Q96JM3	Chromosome alignment-maintaining phosphoprotein 1, org=Homo sapiens	CHAMP1	KPSPSESPEPWKPFPAVSPEPR	_KPS[Phospho (STY)]PSESPEPWKPFPAVSPEPR_	2.2.1.1.2.2.1.1.1.1.1.1	280	(S282)	97105	128189	123477	98680.4	102149	85572.9	97739.7	74806.5	105175	91894.5	99050	102603	15.6	17.1	5.57	1.14355	0.336105
Q96P11	28S rRNA (cytosine-C(5))-methyltransferase, org=Homo sapiens	NSUN5	QLEEPGAGTPSPVR	_QLEEPGAGTPS[Phospho (STY)]PVR_	1.-.1.1.1.-.1.1.1.1.1.1	317	(S327)	2830.77	1883.35	2534.02	1908.63	699.986	2411.65	1556.52	2060.91	1746.55	1842.63	2098.88	982.33	36.9	14.2	35.6	1.14359	0.81488
Q9NYF8	Bcl-2-associated transcription factor 1, org=Homo sapiens	BCLAF1	RIDISPSTLRK	_RIDIS[Phospho (STY)]PSTLRK_	2.2.2.2.1.2.2.2.2.2.1.2	654	(S658)	531573	485762	474325	529108	426755	385303	343647	413350	481547	468402	436140	464306	12.2	16.7	3.85	1.14361	0.297542
Q9Y618	Nuclear receptor corepressor 2, org=Homo sapiens	NCOR2	AKSPAPGLASGDRPPSVSSVHSEGDCNR	_AKS[Phospho (STY)]PAPGLASGDRPPSVSSVHSEGDC[Carbamidomethyl (C)]NR_	1.1.1.-.1.1.1.1.1.1.1.1	2411	(S2413,C2436)	1520.58	1637.55	1155.49	1321.4	1129.05	1283.49	1955.06	702.008	860.394	1917.75	1366.96	1255.9	15	58.2	23.4	1.14394	0.542594
Q7KZF4	Staphylococcal nuclease domain-containing protein 1, org=Homo sapiens	SND1	VNVTVDYIRPASPATETVPAFSER	_VNVTVDYIRPAS[Phospho (STY)]PATETVPAFSER_	1.1.1.1.1.1.1.1.1.1.1.1	415	(S426)	8030.76	6331.95	7581.23	6357.13	7617	9187.71	5450.35	7688.33	6576.05	5876.23	6342.95	7241.43	14.4	17	10.7	1.14396	0.313683
Q16204	Coiled-coil domain-containing protein 6, org=Homo sapiens	CCDC6	PISPGLSYASHTVGFTPPTSLTR	_PIS[Phospho (STY)]PGLSYASHTVGFTPPTSLTR_	1.1.1.1.1.1.1.1.1.1.1.1	365	(S367)	10912.3	7558.39	10166.9	8658.18	10239.2	11626.1	6201.07	10172	9484.06	9366.74	10405.4	9595.75	15.2	24.6	5.57	1.144	0.451095
Q7L9B9	Endonuclease/exonuclease/phosphatase family domain-containing protein 1, org=Homo sapiens	EEPD1	MALSIVDFR	_MALS[Phospho (STY)]IVDFR_	2.2.2.2.2.2.2.2.1.2.2.2	157	(S160)	972.677	834.65	936.787	355.334	377.976	447.278	391.005	635.019	689.289	630.747	684.731	658.926	44.4	27.8	4.1	1.14402	0.786401
P30414	NK-tumor recognition protein, org=Homo sapiens	NKTR	LDTPDINIVLK	_LDT[Phospho (STY)]PDINIVLK_	1.1.1.1.1.1.1.1.1.1.1.1	1153	(T1155)	1226.36	568.199	866.97	456.043	440.549	766.95	585.517	810.171	494.569	773.764	854.254	647.123	41.7	25.8	13.8	1.14404	0.701664
Q9NS37	CREB/ATF bZIP transcription factor, org=Homo sapiens	CREBZF	AAAGEEETAAAGSPGR	_AAAGEEETAAAGS[Phospho (STY)]PGR_	2.2.2.2.2.2.2.2.1.2.2.2	38	(S50)	769.479	589.373	471.758	618.159	619.037	486.735	576.512	496.032	480.948	544.19	530.146	553.488	18.3	9.92	2.17	1.14405	0.221744
Q9UDY2	Tight junction protein ZO-2, org=Homo sapiens	TJP2	AYDPDYERAYSPEYR	_AYDPDYERAYS[Phospho (STY)]PEYR_	2.2.2.2.2.2.2.2.2.2.2.2	256	(S266)	36202.6	40783.3	32250.5	40952.1	42297	30240.2	26739.6	30022.7	40572.4	38140	35763.1	37666.5	13.6	22.3	3.38	1.14412	0.37684
O95197	Reticulon-3, org=Homo sapiens	RTN3	VSGDDVIEKDSPESPFEVIIDK	_VSGDDVIEKDS[Phospho (STY)]PESPFEVIIDK_	1.1.1.1.1.1.1.1.1.1.1.1	233	(S243)	1915.07	1464.64	1826.64	1356.96	1761.35	756.372	1290.04	1352.55	1325.87	1488.82	1481.22	1548.22	28.4	2.37	2.44	1.14415	0.546729
O75379	Vesicle-associated membrane protein 4, org=Homo sapiens	VAMP4	NLLEDDSDEEEDFFLR	_NLLEDDS[Phospho (STY)]DEEEDFFLR_	1.1.1.1.1.1.1.1.1.1.1.1	24	(S30)	51456.5	59595.8	51555.8	54695.4	55393.6	55007.7	41053.2	49788.5	52366	51092.8	52704.2	49847.3	5.49	12.4	2.8	1.14416	0.194886
Q13188	Serine/threonine-protein kinase 3, org=Homo sapiens	STK3	HEEQQRELEEEEENSDEDELDSHTMVK	_HEEQQRELEEEEENS[Phospho (STY)]DEDELDSHTMVK_	1.1.1.1.1.1.1.1.1.1.1.1	302	(S316)	4019.41	4058.87	4022.24	4685.37	4641.59	4744	3620.61	3703.32	4112.9	4248.98	4274.36	4056.7	8.29	6.91	2.84	1.14417	0.0501315
Q9BZD4	Kinetochore protein Nuf2, org=Homo sapiens	NUF2	IVDSPEKLK	_IVDS[Phospho (STY)]PEKLK_	1.1.1.1.1.1.1.1.1.1.1.1	244	(S247)	6265.35	3974.51	5787.87	4285.49	5674.84	6418.23	4133.82	5420.02	4607.44	4808.18	4711.69	5255.07	19	13.8	5.89	1.14419	0.317503
Q9Y2G3	Phospholipid-transporting ATPase IF, org=Homo sapiens	ATP11B	CSPTHISR	_C[Carbamidomethyl (C)]S[Phospho (STY)]PTHISR_	1.-.1.1.1.1.-.-.1.1.1.1	1144	(C1144,S1145)	126.985	88.9552	144.685	29.9568	3.56012	133.67	89.6772	108.545	32.4211	97.0435	41.037	105.873	66.9	51.6	43.2	1.14422	0.739875
Q9HCJ0	Trinucleotide repeat-containing gene 6C protein, org=Homo sapiens	TNRC6C	QNTAWEFEESPRSER	_QNTAWEFEES[Phospho (STY)]PRSER_	1.1.-.1.2.-.-.1.1.-.-.1	456	(S465)	60.7024	165.633	120.157	2282.75	2141.6	2304.46	431.144	1695.93	964.676	9.60496	30.272	50.6731	99	61.6	68	1.14422	0.477914
Q96NE9	FERM domain-containing protein 6, org=Homo sapiens	FRMD6	KLNGHSGLIVK	_KLNGHS[Phospho (STY)]GLIVK_	1.-.1.1.-.-.1.-.-.-.-.1	492	(S497)	65.5355	12.7229	4.20205	69.2134	1.87234	1.1625	38.8109	13.413	15.3706	27.0285	25.0066	0.145843	126	62.7	86.1	1.14439	0.347862
P05787	Keratin, type II cytoskeletal 8, org=Homo sapiens	KRT8	ASLEAAIADAEQRGELAIK	_AS[Phospho (STY)]LEAAIADAEQRGELAIK_	2.2.1.2.2.2.2.2.2.2.2.1	329	(S330)	450.49	583.677	338.014	468.044	597.104	574.079	379.779	634.115	301.766	456.486	525.678	461.479	20.2	39.6	8.02	1.14445	0.540516
O00712	Nuclear factor 1 B-type, org=Homo sapiens	NFIB	SGVFNVSELVR	_SGVFNVS[Phospho (STY)]ELVR_	1.1.1.-.1.1.1.1.1.-.1.1	215	(S221)	152.616	115.461	94.7867	51.8857	118.196	72.5215	40.4733	107.262	116.784	58.4857	47.2734	118.463	35.5	47.2	51.2	1.14447	0.670226
Q6ZSR9	Uncharacterized protein FLJ45252, org=Homo sapiens		KKSMEELTVIQCTSQELPAQTGLLSQTGDVPLPAGR	_KKS[Phospho (STY)]MEELTVIQC[Carbamidomethyl (C)]TSQELPAQTGLLSQTGDVPLPAGR_	1.1.-.1.1.-.1.1.1.1.-.1	173	(S175,C184)	7183.9	20473.5	13089.5	18800.8	16219	13799.2	14129.7	12825.7	12173	12132.3	10034.5	7658.9	31.7	7.64	22.5	1.14451	0.613435
P17535	Transcription factor JunD, org=Homo sapiens	JUND	LAALKDEPQTVPDVPSFGESPPLSPIDMDTQER	_LAALKDEPQTVPDVPSFGES[Phospho (STY)]PPLS[Phospho (STY)]PIDMDTQER_	1.2.1.1.2.2.2.1.1.1.1.1	236	(S255,S259)	56050.6	69882.8	49775.9	58791.9	46336	46778.9	43322.7	45094.4	54703.7	53651.6	54657.8	54566.1	16.5	12.8	1.02	1.14454	0.236659
Q53SF7	Cordon-bleu protein-like 1, org=Homo sapiens	COBLL1	DMLPSPEQTLSPLSK	_DMLPS[Phospho (STY)]PEQTLSPLSK_	-.-.-.1.-.-.-.-.-.1.1.-	907	(S911)	16.1068	7.84059	2.014	24.2222	5.3792	1.38612	13.0734	3.46838	8.33439	282.598	905.75	428.911	94.5	57.9	60.4	1.14464	0.76367
Q9NP87	DNA-directed DNA/RNA polymerase mu, org=Homo sapiens	POLM	VGSPSGDAASSTPPSTRFPGVAIYLVEPR	_VGS[Phospho (STY)]PSGDAASSTPPSTRFPGVAIYLVEPR_	1.1.-.1.-.-.-.1.1.-.-.1	10	(S12)	18.5483	7.36234	29.9778	9.97656	23.8222	2.72191	14.8551	22.9485	2.55935	616.677	319.997	243.175	68	76.3	50.2	1.14473	0.801786
Q53F19	Nuclear cap-binding protein subunit 3, org=Homo sapiens	NCBP3	AEAPAGPALGLPSPEAESGVDRGEPEPMEVEEGELEIVPVR	_AEAPAGPALGLPS[Phospho (STY)]PEAESGVDRGEPEPMEVEEGELEIVPVR_	1.1.1.1.-.1.1.1.-.1.1.1	13	(S25)	19351.6	17879.6	16355.9	17494.3	18885.3	19976.8	13712.7	18648.4	15658.1	13967.3	16254.3	14964.3	7.27	15.5	7.61	1.14479	0.249094
Q641Q2	WASH complex subunit 2A, org=Homo sapiens	WASHC2A	QAGASVKEESSSSKPGK	_QAGAS[Phospho (STY)]VKEESSSSKPGK_	1.-.-.-.-.-.-.-.-.1.-.1	386	(S390)	13.9164	16.0023	16.5598	17.0779	27.2989	2.61145	26.1695	7.32433	7.32862	46.9594	26.4405	43.5042	50.7	79.9	28.2	1.14479	0.810414
Q9H6J7	Centriolar satellite-associated tubulin polyglutamylase complex regulator 1, org=Homo sapiens	CSTPP1	VGSPWRPLHHSR	_VGS[Phospho (STY)]PWRPLHHSR_	1.-.1.1.1.1.1.1.1.1.1.1	302	(S304)	104.844	174.626	424.131	513.914	412.067	588.583	177.97	236.863	553.955	496.431	193.183	528.793	51.6	62.6	45.6	1.14481	0.837391
Q9UKE5	TRAF2 and NCK-interacting protein kinase, org=Homo sapiens	TNIK	TTSISPALAR	_TTSIS[Phospho (STY)]PALAR_	1.1.1.1.1.1.1.1.1.1.1.1	676	(S680)	55558.9	49142.4	50565.4	62179.5	62071.2	61665.6	43931.4	51376.3	53704.3	54359.9	52839.7	56773.4	10.5	10.3	3.63	1.14482	0.14568
Q9UKT5	F-box only protein 4, org=Homo sapiens	FBXO4	SGTNSPPPPFSDWGR	_SGTNS[Phospho (STY)]PPPPFSDWGR_	1.1.1.1.-.1.1.1.1.1.1.1	8	(S12)	21296.6	21748.2	25300.7	18253.8	21783.3	27084.8	23869	21395.6	13899.7	7725.15	23274.2	23364.2	13.9	26.3	49.7	1.14484	0.457072
Q9UNF1	Melanoma-associated antigen D2, org=Homo sapiens	MAGED2	RASRGPIAFWAR	_RAS[Phospho (STY)]RGPIAFWAR_	1.1.1.1.1.1.1.1.1.1.1.1	216	(S218)	274.109	419.125	555.634	417.096	362.769	290.725	202.6	237.43	572.959	710.283	545.057	528.304	26.6	60.6	16.9	1.14486	0.577
Q1MSJ5	Centrosome and spindle pole-associated protein 1, org=Homo sapiens	CSPP1	LLHMDSDDEIPIR	_LLHMDS[Phospho (STY)]DDEIPIR_	1.1.1.1.1.1.1.1.1.1.1.1	961	(S966)	30407.1	30376.8	27591.8	42576.9	39616	41719	29097.1	32788.8	30825.4	32003.7	35335.2	35216.5	18.8	5.98	5.53	1.14489	0.198644
P49736	DNA replication licensing factor MCM2, org=Homo sapiens	MCM2	RGNDPLTSSPGR	_RGNDPLTSS[Phospho (STY)]PGR_	-.-.1.-.-.-.1.-.1.-.-.-	19	(S27)	202118	201497	199486	218352	214179	213675	188818	176461	180271	210259	193070	208433	3.88	3.48	4.63	1.145	0.00412759
Q9BRD0	BUD13 homolog, org=Homo sapiens	BUD13	HFRHDTPDSSPR	_HFRHDTPDS[Phospho (STY)]SPR_	1.-.-.1.-.-.1.-.1.-.-.-	118	(S126)	104.747	1.48999	13.1976	46.7973	36.7868	62.6634	110.228	3.65427	2.13134	9.65428	30.8276	21.0828	83.6	160	51.6	1.14505	0.540325
Q8N4C8	Misshapen-like kinase 1, org=Homo sapiens	MINK1	SKPGSTGPEPPIPQASPGPPGPLSQTPPMQRPVEPQEGPHK	_SKPGSTGPEPPIPQASPGPPGPLSQT[Phospho (STY)]PPMQRPVEPQEGPHK_	-.-.1.-.-.-.-.1.-.-.1.1	540	(T565)	28.1175	25.1722	36.7248	2.09621	2.56464	22.675	26.9949	9.08007	15.1653	4264.4	3843.44	4224.65	72.4	53.3	5.65	1.1451	0.70149
P49585	Choline-phosphate cytidylyltransferase A, org=Homo sapiens	PCYT1A	ERSPSPSFR	_ERS[Phospho (STY)]PSPSFR_	1.2.2.1.2.2.2.1.2.2.1.2	327	(S329)	1874.64	2153.49	2069.4	2871.57	2647.12	3089.72	1973.68	2111.17	2336.04	2228.22	2075.82	1373.24	19.9	8.55	24.1	1.14516	0.243512
O95819	Mitogen-activated protein kinase kinase kinase kinase 4, org=Homo sapiens	MAP4K4	RDSPLQGSGQQNSQAGQR	_RDS[Phospho (STY)]PLQGSGQQNSQAGQR_	1.2.2.2.2.2.2.2.1.2.2.2	637	(S639)	1104.84	1246.68	1279.33	1875.36	2071.57	1859.44	1618.68	1452.76	1048.63	1507.96	1664.75	1615.34	26	21.3	5.02	1.14528	0.501499
Q6IQ23	Pleckstrin homology domain-containing family A member 7, org=Homo sapiens	PLEKHA7	SPYSPAEEDALFMDLPTGPR	_SPY[Phospho (STY)]SPAEEDALFMDLPTGPR_	1.2.-.-.1.1.2.-.1.1.-.2	363	(Y365)	1572.41	1859.47	1349.15	1272.76	1402.78	934.977	836.995	895.551	1930.87	1408.33	1333.96	1203.47	22.1	50.4	7.88	1.14532	0.558244
Q9UPN3	Microtubule-actin cross-linking factor 1, isoforms 1/2/3/4/5, org=Homo sapiens	MACF1	LLDAEDVDVPSPDEK	_LLDAEDVDVPS[Phospho (STY)]PDEK_	1.1.1.1.1.1.1.1.1.1.1.1	270	(S280)	3660.44	2732.45	3281.24	3117.74	2958.66	4582.4	2530.14	3415.1	2931.14	3298.29	2875.37	3152.36	19.6	15	6.91	1.14534	0.312624
Q9NXR1	Nuclear distribution protein nudE homolog 1, org=Homo sapiens	NDE1	NLVYDQSPNR	_NLVYDQS[Phospho (STY)]PNR_	1.1.1.1.1.1.1.1.1.1.1.1	276	(S282)	9659.79	7603.25	7272.92	11465.7	8957.08	9884.03	9076.83	7202.41	7662.13	9212.96	7335.92	10364.6	17	12.2	17	1.14536	0.240911
Q96JM3	Chromosome alignment-maintaining phosphoprotein 1, org=Homo sapiens	CHAMP1	CDILVQEELLASPK	_C[Carbamidomethyl (C)]DILVQEELLAS[Phospho (STY)]PK_	1.1.1.1.1.1.1.1.1.1.-.1	592	(C592,S603)	3082.25	2157.79	3028.33	2147.8	1921.05	2282.97	2001.34	2832.94	1547.98	1879.25	2089.37	2076.11	20.3	30.6	5.84	1.14538	0.494452
Q92934	Bcl2-associated agonist of cell death, org=Homo sapiens	BAD	QSSSWTR	_QSSS[Phospho (STY)]WTR_	2.2.2.2.2.2.2.2.2.2.2.2	143	(S146)	2878.79	3001.54	2969.1	1684.09	1876.84	2203.56	2021.22	2027.87	2330.3	2226.85	2343.29	2314.91	24.2	8.3	2.65	1.1454	0.358707
Q9HBL0	Tensin-1, org=Homo sapiens	TNS1	RMSVGDR	_RMS[Phospho (STY)]VGDR_	2.1.2.2.2.2.2.2.2.2.2.2	1495	(S1497)	701.428	763.955	969.265	966.711	1125.47	1014.52	621.368	870.493	926.988	859.572	864.821	1083.81	17.3	20.2	13.7	1.14545	0.402648
Q9ULU4	MYND-type zinc finger-containing chromatin reader ZMYND8, org=Homo sapiens	ZMYND8	AEMDLKELSESVQQQSTPVPLISPKR	_AEMDLKELSESVQQQSTPVPLIS[Phospho (STY)]PKR_	2.2.2.2.2.2.2.1.2.1.1.2	525	(S547)	2220.71	2457.14	1629.69	2040.93	1376.64	2254.72	1807.8	1815.84	1605.67	1250.18	1425.37	1594.99	20.6	6.83	12.1	1.14545	0.276561
Q8IY92	Structure-specific endonuclease subunit SLX4, org=Homo sapiens	SLX4	KKPPVSPPLLLVQDSETTGR	_KKPPVS[Phospho (STY)]PPLLLVQDSETTGR_	2.2.2.2.2.2.2.2.2.2.2.2	462	(S467)	3438.73	2896.68	2616.84	1950.59	2252.35	2477.26	1865.26	3050.41	1907.83	2820.67	2940.6	2036.18	19.9	29.6	18.9	1.14548	0.473103
P46821	Microtubule-associated protein 1B, org=Homo sapiens	MAP1B	VSPSKSPSLSPSPPSPLEK	_VSPSKSPS[Phospho (STY)]LS[Phospho (STY)]PSPPS[Phospho (STY)]PLEK_	-.-.-.-.1.-.1.1.-.-.-.-	1251	(S1258,S1260,S1265)	32.3621	30.1721	12.4811	2.27863	1.33551	12.8263	4.73967	20.1545	15.0226	7766.35	5925.87	8171.07	87.6	59	16.4	1.14558	0.738142
Q7Z4V5	Hepatoma-derived growth factor-related protein 2, org=Homo sapiens	HDGFL2	EGPDLDRPGSDRQER	_EGPDLDRPGS[Phospho (STY)]DRQER_	1.2.1.2.2.2.2.2.2.2.2.2	643	(S652)	6873.96	4885.81	7557	5999.11	6358.4	7143.39	6457.12	5209.1	5276.13	5230.39	5999.03	5980.95	14.7	12.4	7.65	1.14558	0.220442
O15014	Zinc finger protein 609, org=Homo sapiens	ZNF609	GSLSPAR	_GSLS[Phospho (STY)]PAR_	1.1.1.1.1.1.1.1.1.1.1.1	557	(S560)	14448.6	15272	14304.4	13842.1	15673.9	16135.9	12656.1	13988.3	12495.7	14082.9	14207.2	15219.3	5.93	6.28	4.3	1.14559	0.0354059
P85299	Proline-rich protein 5, org=Homo sapiens	PRR5	RHSVSEMTSCPEPQGFSDPPGQGPTGTFR	_RHS[Phospho (STY)]VSEMTSC[Carbamidomethyl (C)]PEPQGFSDPPGQGPTGTFR_	2.1.2.2.1.2.2.1.2.2.1.1	280	(S282,C289)	16948.9	18805.4	18318.8	20286.3	20075.3	18191.2	16595.8	16556.5	16001.8	8640.08	7377.28	8146.32	6.68	2.03	7.9	1.14564	0.00340852
Q9NQW6	Anillin, org=Homo sapiens	ANLN	ARQPLSEASNQQPLSGGEEK	_ARQPLSEASNQQPLS[Phospho (STY)]GGEEK_	1.1.1.1.1.1.-.1.1.1.1.1	40	(S54)	1545.21	1189.99	1111.57	1274.87	1066.05	1438.2	1181.93	1097.62	1048.62	1170.19	1700.91	1516.94	14.8	6.08	18.4	1.14566	0.105416
Q8NI35	InaD-like protein, org=Homo sapiens	PATJ	ALTDDSDENEEEDAFTDQKIR	_ALTDDS[Phospho (STY)]DENEEEDAFTDQKIR_	1.1.1.-.1.1.-.1.1.1.-.1	1207	(S1212)	2089.49	2911.04	1972.5	2525.64	2329.77	1989.43	1822.26	2065.22	2142.89	1751.88	1936.34	1940.54	15.9	8.32	5.74	1.14569	0.152751
P85037	Forkhead box protein K1, org=Homo sapiens	FOXK1	IQFTSLYHKEEAPASPLRPLYPQISPLK	_IQFTSLYHKEEAPASPLRPLY[Phospho (STY)]PQISPLK_	-.1.-.-.-.-.-.-.1.-.1.1	199	(Y219)	18.7758	19.7736	3.91842	9.53533	4.16485	1.53011	1.51317	19.2151	4.45143	1612.19	1563.03	1698.2	82.5	113	4.21	1.14573	0.762018
Q92794	Histone acetyltransferase KAT6A, org=Homo sapiens	KAT6A	SKDEEEDEESDDADDTPILKPVSLLR	_SKDEEEDEES[Phospho (STY)]DDADDTPILKPVSLLR_	1.2.2.2.2.2.2.2.2.2.2.2	1104	(S1113)	651.855	645.597	254.391	810.854	351.603	709.937	654.793	231.572	607.853	665.667	877.778	911.764	38.2	46.6	16.3	1.14583	0.709035
P51648	Aldehyde dehydrogenase family 3 member A2, org=Homo sapiens	ALDH3A2	ILSLLEGQK	_ILS[Phospho (STY)]LLEGQK_	1.1.1.1.1.1.1.1.1.1.1.1	291	(S293)	404.756	430.023	325.573	233.752	140.623	235.343	169.814	253.718	348.862	247.653	297.01	152.615	37.9	34.8	31.6	1.14583	0.699754
Q9BUH6	Protein PAXX, org=Homo sapiens	PAXX	LAAAEETAVSPR	_LAAAEETAVS[Phospho (STY)]PR_	1.1.1.1.1.1.1.1.1.1.1.1	139	(S148)	25848.8	19752.3	28731.8	26867.6	30739.1	29505.6	21105.7	27352	21988.8	25100.5	25236.3	21301.4	14.6	14.4	9.35	1.14587	0.259333
O14924	Regulator of G-protein signaling 12, org=Homo sapiens	RGS12	RPLPGPSPPRVR	_RPLPGPS[Phospho (STY)]PPRVR_	1.2.2.1.2.2.1.2.2.2.2.1	10	(S16)	859.243	479.903	462.984	975.424	982.075	364.031	429.546	887.228	482.566	854.565	714.426	1336.84	41	41.7	33.7	1.14588	0.711763
P29692	Elongation factor 1-delta, org=Homo sapiens	EEF1D	LNVLEKSSPGHR	_LNVLEKSS[Phospho (STY)]PGHR_	1.1.1.1.1.1.1.1.1.1.1.1	112	(S119)	61059.3	54401.6	63318.2	66792.9	63828.1	57020	49076.2	51409.4	59394.6	60382.2	60540.4	62580.3	7.55	10.2	2	1.14592	0.120087
Q9UDY2	Tight junction protein ZO-2, org=Homo sapiens	TJP2	GRSIDQDYER	_GRS[Phospho (STY)]IDQDYER_	2.2.2.2.2.2.2.2.2.2.2.2	242	(S244)	30638.2	28473.7	29150.4	45069.4	50015.3	48578.2	35244.1	31863.8	34086.1	37168.3	37009.4	37147.1	26.6	5.09	0.232	1.14594	0.386267
P35222	Catenin beta-1, org=Homo sapiens	CTNNB1	KRLSVELTSSLFR	_KRLS[Phospho (STY)]VELTSSLFR_	1.1.1.1.1.1.1.1.1.1.1.1	672	(S675)	6371.58	7095.03	9017.39	7946.53	11747	10353.2	4383.32	9734.67	8801.62	6315.45	4556.24	2689.27	23.2	37.4	40.1	1.14598	0.575023
A7E2V4	Zinc finger SWIM domain-containing protein 8, org=Homo sapiens	ZSWIM8	RLSAEGGDKALHK	_RLS[Phospho (STY)]AEGGDKALHK_	1.1.1.1.1.1.1.1.1.1.1.1	565	(S567)	2509.7	2802.8	2473.91	2443.02	2519.71	2125.75	2181.07	1967.47	2340.4	2591.95	2472.81	2751.32	8.72	8.65	5.36	1.14617	0.0914638
Q14980	Nuclear mitotic apparatus protein 1, org=Homo sapiens	NUMA1	LSQLEEHLSQLQDNPPQEKGEVLGDVLQLETLK	_LSQLEEHLSQLQDNPPQEKGEVLGDVLQLET[Phospho (STY)]LK_	1.1.1.-.1.-.-.-.1.-.-.1	387	(T417)	10.3717	57.5673	2.80915	4.52369	28.71	57.3891	31.7347	18.7079	19.9526	8.13454	1.22696	40.4516	94.5	30.6	126	1.14618	0.49554
P35579	Myosin-9, org=Homo sapiens	MYH9	GAGDGSDEEVDGKADGAEAKPAE	_GAGDGS[Phospho (STY)]DEEVDGKADGAEAKPAE_	1.1.1.-.1.-.1.1.1.1.1.1	1938	(S1943)	11380.2	11485.4	10443.2	10089.3	9916.66	10723.6	9952.05	8993.26	8989.6	9785.77	10040.3	10641.6	6.11	5.96	4.33	1.14621	0.0290245
Q9UQ35	Serine/arginine repetitive matrix protein 2, org=Homo sapiens	SRRM2	SPVPSAFSDQSR	_S[Phospho (STY)]PVPSAFSDQSR_	1.1.1.1.1.1.1.1.1.1.1.1	2449	(S2449)	1854.95	1604.84	1621.26	2057.37	2007.92	1602.12	1961.32	1454.29	1273.03	1679.23	1701.82	1647.54	11.7	22.8	1.63	1.14623	0.370297
Q66GS9	Centrosomal protein of 135 kDa, org=Homo sapiens	CEP135	HGLATPPLSSTLR	_HGLAT[Phospho (STY)]PPLSSTLR_	1.2.1.1.2.1.1.2.1.2.2.2	1117	(T1121)	2965.82	2099.49	2597.1	2284.44	2731.5	2792.36	1533.55	3061.74	2153.18	3241.07	3122.73	4185.68	12.7	34.2	16.6	1.14624	0.489696
Q9NR12	PDZ and LIM domain protein 7, org=Homo sapiens	PDLIM7	TEAPAPASSTPQEPWPGPTAPSPTSRPPWAVDPAFAER	_TEAPAPASSTPQEPWPGPTAPS[Phospho (STY)]PTSRPPWAVDPAFAER_	1.1.-.1.1.1.1.-.1.1.1.1	196	(S217)	9589.6	10508.4	8947.69	11094.3	10356	7172.74	8702.94	8083.38	8369.26	9341.4	9550.23	9207.21	14.7	3.7	1.85	1.14624	0.110257
Q5T200	Zinc finger CCCH domain-containing protein 13, org=Homo sapiens	ZC3H13	SLSPSHLTEDRQGR	_SLS[Phospho (STY)]PSHLTEDRQGR_	1.1.1.1.1.1.1.1.1.1.1.1	875	(S877)	4995.25	8452.88	5484.49	6158.13	4487.94	2990.3	4532.96	3554.2	6118.87	5045.21	4844	5293.15	33.7	27.3	4.45	1.14631	0.614833
Q9NYF8	Bcl-2-associated transcription factor 1, org=Homo sapiens	BCLAF1	YSPSQNSPIHHIPSR	_YSPSQNS[Phospho (STY)]PIHHIPSR_	2.-.1.1.1.1.2.1.1.1.-.1	284	(S290)	24593.7	19314.1	24380.8	25293	23801	26070.1	22155.4	20341.8	20070.2	23734.6	24450.8	22652.1	9.97	5.44	3.84	1.14638	0.0423226
Q8IV50	LysM and putative peptidoglycan-binding domain-containing protein 2, org=Homo sapiens	LYSMD2	ADSSPALSLR	_[Acetyl (Protein N-term)]ADSS[Phospho (STY)]PALSLR_	1.1.1.1.1.1.1.1.1.1.1.1	2	(S5)	3988.97	4459.31	3193.85	7207.83	6393.25	5962.81	3967.4	4530.74	5111.3	4730.61	4872.58	5295.59	29.9	12.6	5.92	1.14648	0.509204
O14513	Nck-associated protein 5, org=Homo sapiens	NCKAP5	VLMKSPQLLR	_VLMKS[Phospho (STY)]PQLLR_	2.2.2.2.2.2.2.2.2.2.2.2	1152	(S1156)	1602.04	1412.34	1460.02	1440.29	1680.21	1760.63	1051.93	1403.75	1624.21	1501.78	1231.75	1587.98	9.19	21.2	12.9	1.14654	0.363496
Q8NAV1	Pre-mRNA-splicing factor 38A, org=Homo sapiens	PRPF38A	VPSPDHRR	_VPS[Phospho (STY)]PDHRR_	2.2.2.2.2.2.2.2.2.2.2.2	207	(S209)	317.498	225.989	506.521	155.959	52.6727	32.7407	65.4539	132.072	365.609	161.328	40.2437	61.4952	82.8	84	73.7	1.1466	0.99585
Q96PN7	Transcriptional-regulating factor 1, org=Homo sapiens	TRERF1	QGSGLFSNVLISGHGPGAHPQLPLTPLTPTPR	_QGSGLFSNVLISGHGPGAHPQLPLT[Phospho (STY)]PLT[Phospho (STY)]PTPR_	-.1.1.1.1.1.1.1.1.1.1.1	719	(T743,T746)	1421.41	6211.68	4164.37	3382.68	3648.19	4341.47	3086.45	2270.97	4745.96	2355.17	2452.26	2228.75	40.2	37.5	4.78	1.14664	0.755853
Q9UQ35	Serine/arginine repetitive matrix protein 2, org=Homo sapiens	SRRM2	SATRPSPSPER	_SATRPS[Phospho (STY)]PSPER_	2.2.1.2.2.2.2.2.2.2.2.2	346	(S351)	1357.46	1669.79	1372.93	1511.35	1698.72	1296.68	1225.28	1068.99	1589.65	2170.34	2379.47	1815.87	11.5	20.6	13.4	1.14664	0.339957
Q9Y2W1	Thyroid hormone receptor-associated protein 3, org=Homo sapiens	THRAP3	NKKSPEIHR	_NKKS[Phospho (STY)]PEIHR_	2.2.2.2.2.2.2.2.2.2.2.2	669	(S672)	7803.88	4025.43	6007.88	4744.03	4704.73	4363.8	5638.33	3621.04	4541.62	4156.81	4382.24	5326.11	26.7	22	13.4	1.14665	0.473998
Q8TDH9	Biogenesis of lysosome-related organelles complex 1 subunit 5, org=Homo sapiens	BLOC1S5	KRDSLGTAGSAHLIIK	_KRDS[Phospho (STY)]LGTAGSAHLIIK_	-.1.1.1.1.1.1.-.1.1.1.1	22	(S25)	411.504	101.584	450.765	220.992	201.79	121.817	256.024	130.977	270.759	378.161	280.889	283.952	58.5	35	17.6	1.14666	0.91921
O15075	Serine/threonine-protein kinase DCLK1, org=Homo sapiens	DCLK1	VNGLPSPTHSAHCSFYR	_VNGLPS[Phospho (STY)]PTHSAHC[Carbamidomethyl (C)]SFYR_	2.1.1.1.1.1.1.1.-.1.1.2	27	(S32,C39)	34190.6	30092.8	34069.9	41043.9	40379.6	40456.8	28777.6	31268.7	35982.5	34455.4	35490.2	37013.3	12.4	11.4	3.61	1.14671	0.172389
Q15154	Pericentriolar material 1 protein, org=Homo sapiens	PCM1	FGVESDKRVTNDISPESSPGVGR	_FGVESDKRVTNDIS[Phospho (STY)]PESSPGVGR_	1.1.1.1.1.1.1.1.1.1.1.1	52	(S65)	1961.43	4255.75	3211.58	3370.96	2134.59	847.761	2166.76	2164.49	2550.17	1833.06	2822.47	2215.87	46.2	9.68	21.8	1.14672	0.92968
Q9UPQ0	LIM and calponin homology domains-containing protein 1, org=Homo sapiens	LIMCH1	SINHQIESPSERR	_SINHQIES[Phospho (STY)]PSERR_	2.2.2.2.2.2.2.2.1.2.1.1	966	(S973)	295.206	942.712	669.135	1170.04	1140.48	756.241	837.32	760.329	570.845	740.359	1088.83	844.262	39.7	19	20.1	1.14684	0.812428
Q13796	Protein Shroom2, org=Homo sapiens	SHROOM2	EGSPGSQQHPPSQK	_EGS[Phospho (STY)]PGSQQHPPSQK_	2.2.2.2.2.2.2.2.2.2.2.1	972	(S974)	739.951	723.372	772.611	695.819	789.593	563.898	862.84	420.071	585.354	804.734	583.472	756.825	11.3	35.9	16.3	1.14685	0.492774
P11388	DNA topoisomerase 2-alpha, org=Homo sapiens	TOP2A	MEVSPLQPVNENMQVNK	_[Acetyl (Protein N-term)]M[Oxidation (M)]EVS[Phospho (STY)]PLQPVNENMQVNK_	1.1.1.1.1.1.1.1.1.1.1.1	1	(M1,S4)	7117.07	5792.71	8562.35	4978.19	7326.86	5139.65	4835.41	6708.87	5420.8	5937.02	6995.72	5692.37	21.8	16.9	11.2	1.14697	0.373584
Q00341	Vigilin, org=Homo sapiens	HDLBP	DCDPGSPR	_DC[Carbamidomethyl (C)]DPGS[Phospho (STY)]PR_	1.1.1.1.1.1.1.1.1.1.1.1	939	(C940,S944)	927.208	746.915	816.18	841.222	1220.3	1284.79	975.595	941.699	626.966	881.219	813.469	993.402	23.1	22.7	10.1	1.14702	0.471492
Q13610	Periodic tryptophan protein 1 homolog, org=Homo sapiens	PWP1	EKLQEEGGGSDEEETGSPSEDGMQSAR	_EKLQEEGGGS[Phospho (STY)]DEEETGSPSEDGM[Oxidation (M)]QSAR_	1.-.1.1.1.-.1.1.1.1.1.1	41	(S50,M63)	946.894	747.715	987.515	880.511	1239.61	849.989	976.123	911.911	575.769	1185.27	825.073	607.802	17.8	26.2	33.4	1.14705	0.468973
Q9Y4B6	DDB1- and CUL4-associated factor 1, org=Homo sapiens	DCAF1	MKSPFGSSFR	_MKS[Phospho (STY)]PFGSSFR_	2.1.2.1.2.2.2.2.1.2.1.-	1326	(S1328)	1176.53	1195.76	1035.96	1095.77	1484.47	1236.65	1152.91	1154.41	842.038	990.97	530.394	380.87	12.9	17.1	50.2	1.14708	0.312697
Q6Y7W6	GRB10-interacting GYF protein 2, org=Homo sapiens	GIGYF2	WRPHSPDGPR	_WRPHS[Phospho (STY)]PDGPR_	2.2.2.2.2.2.2.2.2.2.2.2	232	(S236)	34356.5	36113.4	35822.4	45663.4	49393.2	46067.8	34743	32555.8	40545.3	43162.8	41916.2	42096.4	15.8	11.5	1.59	1.1471	0.205561
O15042	U2 snRNP-associated SURP motif-containing protein, org=Homo sapiens	U2SURP	ESLCDSPHQNLSR	_ESLC[Carbamidomethyl (C)]DS[Phospho (STY)]PHQNLSR_	1.1.1.1.1.1.1.1.1.1.-.1	62	(C65,S67)	305.924	170.77	1052.91	1291.86	1047.46	902.722	622.208	714.729	742.899	552.35	648.603	995.473	56.7	9.11	31.8	1.14712	0.821315
Q96T60	Bifunctional polynucleotide phosphatase/kinase, org=Homo sapiens	PNKP	TPESQPDTPPGTPLVSQDEKR	_TPESQPDT[Phospho (STY)]PPGTPLVSQDEKR_	-.-.-.1.1.-.1.-.-.1.1.1	111	(T118)	12174.8	9093.32	13551	14939.6	16665.4	19189.5	13461.4	13205.5	10648.5	13532.6	13465.7	12856.2	24.7	12.5	2.81	1.14716	0.405096
Q9UPU5	Ubiquitin carboxyl-terminal hydrolase 24, org=Homo sapiens	USP24	TISAQDTLAYATALLNEK	_TIS[Phospho (STY)]AQDTLAYATALLNEK_	1.1.-.-.1.-.1.-.1.1.1.-	2559	(S2561)	3750.67	3582.87	3568.45	4587.57	4445.67	3937.26	3217.56	3490.54	3696.91	2713.45	2585.41	2840.8	11.1	6.93	4.71	1.14716	0.0654924
Q9BWU0	Kanadaptin, org=Homo sapiens	SLC4A1AP	AKNWEDEDFYDSDDDTFLDR	_AKNWEDEDFYDS[Phospho (STY)]DDDTFLDR_	2.1.1.-.1.-.2.1.1.1.1.-	455	(S466)	3831.79	4898.06	4175.46	4850.37	5805.34	4508.59	3244.95	4209.09	4779.49	4370.75	4622.02	4316.05	14.6	19	3.68	1.14724	0.348198
Q6UUV7	CREB-regulated transcription coactivator 3, org=Homo sapiens	CRTC3	LTQYHGGSLPNVSQLR	_LTQYHGGS[Phospho (STY)]LPNVSQLR_	2.2.2.2.2.2.2.2.2.1.2.2	55	(S62)	20558.3	16367.6	16653.5	47860.8	48849.9	52120.2	29531.3	30327	28357.4	34806.4	33917.8	31537.3	51.9	3.37	5.06	1.14725	0.969007
O14757	Serine/threonine-protein kinase Chk1, org=Homo sapiens	CHEK1	VTSGGVSESPSGFSK	_VTSGGVSES[Phospho (STY)]PSGFSK_	-.-.1.-.1.1.-.1.-.1.-.1	278	(S286)	226.311	191.832	202.707	6.15269	265.906	37.217	18.8648	26.4797	360.028	268.739	393.898	576.562	68.9	144	37.5	1.14725	0.697202
Q15751	Probable E3 ubiquitin-protein ligase HERC1, org=Homo sapiens	HERC1	RQSLTSPDSQSARPANR	_RQS[Phospho (STY)]LTSPDSQSARPANR_	1.1.1.1.1.1.1.1.1.1.1.1	2718	(S2720)	792.139	1102.91	900.084	1269.36	1050.35	1049.89	934.595	909.41	842.729	1064.35	945.669	1060.21	16.1	5.3	6.58	1.14725	0.131365
P67809	Y-box-binding protein 1, org=Homo sapiens	YBX1	AADPPAENSSAPEAEQGGAE	_AADPPAENSS[Phospho (STY)]APEAEQGGAE_	1.1.1.1.1.1.2.1.2.1.1.1	305	(S314)	14369.6	14932.6	12695.8	16705.3	15943.9	15838.9	13893.8	13332.1	12209.4	13873.8	14125.7	15331.9	9.46	6.52	5.4	1.14727	0.05065
Q9UQ35	Serine/arginine repetitive matrix protein 2, org=Homo sapiens	SRRM2	MSCFSRPSMSPTPLDR	_MSC[Carbamidomethyl (C)]FS[Phospho (STY)]RPS[Phospho (STY)]MS[Phospho (STY)]PTPLDR_	1.1.1.1.1.-.1.1.-.1.1.1	2114	(C2116,S2118,S2121,S2123)	1415.7	2265.41	778.447	2286.24	953.975	1167.85	1113.92	1351.07	1399.55	1128.31	1334.06	1439.51	44.2	11.9	12.2	1.14731	0.768492
Q14451	Growth factor receptor-bound protein 7, org=Homo sapiens	GRB7	TNHRLSLPMPASGTSLSAAIHR	_TNHRLS[Phospho (STY)]LPMPASGTSLSAAIHR_	-.-.-.-.-.-.1.1.-.-.1.1	406	(S411)	740.985	1208.23	1113.05	1142.87	1139.64	536.662	1175.09	480.181	907.871	1465.57	1206.17	1120.31	28	41	14.2	1.14731	0.622069
Q9HAZ2	Histone-lysine N-methyltransferase PRDM16, org=Homo sapiens	PRDM16	ADSGSSLQPLPHHPFNFRSPPPTLSDPILR	_ADSGSSLQPLPHHPFNFRS[Phospho (STY)]PPPTLSDPILR_	-.-.1.1.-.1.1.1.-.1.1.1	916	(S934)	1248.21	6732.91	8640.26	6304.15	6748.01	7789.91	3332.73	4138.21	8855.31	5904.3	6796.82	7031.04	41.5	54.8	9.04	1.14734	0.855569
Q96T60	Bifunctional polynucleotide phosphatase/kinase, org=Homo sapiens	PNKP	WEETRTPESQPDTPPGTPLVSQDEK	_WEETRTPESQPDT[Phospho (STY)]PPGTPLVSQDEK_	2.2.2.2.2.2.2.2.2.2.2.2	106	(T118)	3597.42	3089.46	2601.24	4358.06	4744.02	5537.21	3720.34	3521.86	3184.18	3675.7	3974.88	4140.13	27.4	7.8	5.99	1.14745	0.418817
P21127	Cyclin-dependent kinase 11B, org=Homo sapiens	CDK11B	ASHWSRSPPRPPR	_ASHWSRS[Phospho (STY)]PPRPPR_	2.2.2.2.2.2.2.2.2.2.2.2	228	(S234)	96291.9	125081	115192	129028	112513	96768	83242.9	70801.5	140029	121285	123598	118153	12.2	37.6	2.26	1.14746	0.486788
Q16186	Proteasomal ubiquitin receptor ADRM1, org=Homo sapiens	ADRM1	DKKDEEEDMSLD	_DKKDEEEDMS[Phospho (STY)]LD_	1.1.1.1.1.1.1.1.1.1.1.1	396	(S405)	1837.91	1745.31	1952.57	1527.35	1579.17	1807.12	1450.65	1603.32	1498.72	1590.51	1795.77	1495.89	9.27	5.14	9.42	1.14761	0.0278796
Q9ULI0	ATPase family AAA domain-containing protein 2B, org=Homo sapiens	ATAD2B	HAALCAMEVLPLALPSPPR	_HAALC[Carbamidomethyl (C)]AMEVLPLALPS[Phospho (STY)]PPR_	1.2.2.2.1.1.1.2.2.1.2.2	924	(C928,S939)	5613.45	5615.1	6718.32	4609.14	5777.33	6813.93	2883.84	6431.25	5997.69	3970.38	3946.41	3271.2	14	37.9	10.6	1.14765	0.541127
P54259	Atrophin-1, org=Homo sapiens	ATN1	PHVMSPGNR	_PHVMS[Phospho (STY)]PGNR_	1.1.1.1.1.-.1.1.1.1.1.1	892	(S896)	83.0358	20.5348	34.6285	62.4974	59.3055	107.172	74.2672	40.6938	45.0059	112.626	79.5352	80.8576	51.4	34.3	20.6	1.14766	0.901719
Q86VI3	Ras GTPase-activating-like protein IQGAP3, org=Homo sapiens	IQGAP3	HRSLTAHSLLPLAEK	_HRS[Phospho (STY)]LTAHSLLPLAEK_	2.1.1.2.1.2.1.1.2.1.2.2	1422	(S1424)	17695.5	24193.6	25076.5	16228.3	12319.5	12064.9	17553.2	10645.8	18667.8	19718.9	19647.2	17153.9	31.5	27.8	7.75	1.1477	0.596108
O75592	E3 ubiquitin-protein ligase MYCBP2, org=Homo sapiens	MYCBP2	SLSPNHNTLQTLK	_SLS[Phospho (STY)]PNHNTLQTLK_	2.2.2.2.2.2.2.2.2.2.2.2	2787	(S2789)	14918	16082.1	16312.9	24859.3	23346.4	22847.3	18022.8	15728.3	17812.7	19062.3	18308.1	19578.3	22.4	7.38	3.37	1.14776	0.286546
Q9HAW0	Transcription factor IIIB 50 kDa subunit, org=Homo sapiens	BRF2	RPASPALLLPPCMLK	_RPAS[Phospho (STY)]PALLLPPC[Carbamidomethyl (C)]MLK_	1.1.1.1.1.1.1.1.1.1.1.1	350	(S353,C361)	16663.2	15645.3	15223.5	18264.6	17985.2	18495.2	10606	15454.7	18494	15906.1	18178.6	18134.6	8.25	26.8	7.47	1.14777	0.430954
Q6ZRI6	Uncharacterized protein C15orf39, org=Homo sapiens	C15orf39	LSEHSGPPIVIRDSPVPCTPPALPPCAR	_LSEHSGPPIVIRDS[Phospho (STY)]PVPC[Carbamidomethyl (C)]TPPALPPC[Carbamidomethyl (C)]AR_	1.1.-.1.1.-.1.1.1.1.1.1	454	(S467,C471,C479)	2901.35	4112.45	2914.31	3067.87	3140.01	4107.09	2164.76	3319.34	3334.27	4246.97	3429.88	3531.69	17.1	22.8	11.9	1.14778	0.426748
Q2TAL8	Transcriptional regulator QRICH1, org=Homo sapiens	QRICH1	GDPQQQSITHIAIPQEAYNAVHVSGSPTALAAVKLEDDKEK	_GDPQQQSITHIAIPQEAY[Phospho (STY)]NAVHVSGSPTALAAVKLEDDKEK_	1.-.1.1.-.1.1.-.1.1.-.-	320	(Y337)	423.836	277.621	175.175	706.933	829.933	651.283	379.594	340.645	614.818	228.943	3.07769	10.865	50.6	33.3	158	1.14781	0.908363
Q6MZQ0	Proline-rich protein 5-like, org=Homo sapiens	PRR5L	FMSSPVLSDLPR	_FMS[Phospho (STY)]SPVLSDLPR_	1.1.1.1.1.1.1.1.-.1.1.1	26	(S28)	941.293	780.623	955.605	925.611	912.975	728.003	705.663	601.068	977.41	943.981	983.434	955.573	10.9	25.5	2.11	1.14794	0.39768
O00264	Membrane-associated progesterone receptor component 1, org=Homo sapiens	PGRMC1	EGEEPTVYSDEEEPKDESAR	_EGEEPTVYS[Phospho (STY)]DEEEPKDESAR_	1.1.1.1.1.1.1.1.1.1.1.1	173	(S181)	88707.1	63974.7	86196	80333.1	67786.7	104025	70504.7	74956.3	68404.6	64126.4	81961	60086.2	17.9	4.69	16.9	1.14797	0.159442
Q9P2R6	Arginine-glutamic acid dipeptide repeats protein, org=Homo sapiens	RERE	TSPINEDIR	_TS[Phospho (STY)]PINEDIR_	1.-.1.1.1.-.1.-.1.-.1.1	599	(S600)	665.769	439.741	677.457	524.212	431.196	285.801	372.405	524.474	420.226	333.34	650.078	135.88	29.9	17.7	69.5	1.14804	0.538895
Q93009	Ubiquitin carboxyl-terminal hydrolase 7, org=Homo sapiens	USP7	AGEQQLSEPEDMEMEAGDTDDPPR	_AGEQQLS[Phospho (STY)]EPEDM[Oxidation (M)]EMEAGDTDDPPR_	1.1.1.1.1.1.1.1.1.1.1.1	12	(S18,M23)	669.79	1098.35	1725.54	598.772	2688.67	1706.32	1632.31	1681.38	382.476	747.626	152.096	1121.36	55.9	59.8	72.6	1.14814	0.747643
O14490	Disks large-associated protein 1, org=Homo sapiens	DLGAP1	SNSVTTAVQADLDFHDNLENSLESIEDNSCPGPMAR	_SNS[Phospho (STY)]VTTAVQADLDFHDNLENSLESIEDNSC[Carbamidomethyl (C)]PGPMAR_	1.1.-.-.1.-.1.-.-.-.-.1	693	(S695,C722)	40.5684	14.0239	14.8443	5565.93	8159.4	7401.51	2912.75	2838.23	3479.64	14.6136	17.8381	19.7872	111	11.4	15	1.14815	0.171636
Q99741	Cell division control protein 6 homolog, org=Homo sapiens	CDC6	ALPLSPR	_ALPLS[Phospho (STY)]PR_	1.1.1.1.1.1.1.1.1.1.1.1	50	(S54)	12590.1	11177.7	11558.8	11797.6	13034	13462.4	8457.03	10966.2	12635.7	10850.5	11152.1	12965.9	7.32	19.7	9.82	1.14821	0.330448
P35251	Replication factor C subunit 1, org=Homo sapiens	RFC1	LERTPQKNVQGK	_LERT[Phospho (STY)]PQKNVQGK_	1.1.1.1.1.1.1.1.1.1.1.1	503	(T506)	569.733	468.327	641.205	342.871	533.282	590.703	408.681	497.704	463.53	345.663	366.513	351.245	20.2	9.83	3.04	1.14829	0.29754
Q5FBB7	Shugoshin 1, org=Homo sapiens	SGO1	TPTTTPPETQQSPHLSLK	_TPTTTPPETQQS[Phospho (STY)]PHLSLK_	1.-.1.-.1.1.1.1.1.1.-.-	425	(S436)	314.653	205.446	841.609	738.325	734.012	689.56	732.822	459.953	341.422	587.089	3.86528	2.45315	44.4	39.2	170	1.14835	0.832813
P14859	POU domain, class 2, transcription factor 1, org=Homo sapiens	POU2F1	WLNDAENLSSDSSLSSPSALNSPGIEGLSR	_WLNDAENLSSDSSLSSPSALNS[Phospho (STY)]PGIEGLSR_	1.1.1.1.1.1.1.1.1.1.1.1	349	(S370)	3569.62	4336.35	3573.42	4036.82	3517.67	4069.47	2810.26	3541.08	3707.75	3927.26	4372.02	3548.87	8.88	14.2	10.4	1.14838	0.232179
Q12756	Kinesin-like protein KIF1A, org=Homo sapiens	KIF1A	SDSLILDHQWELEK	_SDS[Phospho (STY)]LILDHQWELEK_	1.1.-.-.-.1.1.1.1.-.-.-	1368	(S1370)	101939	70388.1	103228	79312.7	96817.3	104219	68914.3	94393	78730	79772.7	82779.9	83004.5	15.4	15.9	2.2	1.14838	0.292695
Q16594	Transcription initiation factor TFIID subunit 9, org=Homo sapiens	TAF9	LSVGSVTSRPSTPTLGTPTPQTMSVSTK	_LSVGSVTSRPST[Phospho (STY)]PTLGTPTPQTMSVSTK_	1.1.1.1.1.1.1.1.-.1.1.1	148	(T159)	8052.91	6940.87	6668.08	13995.1	15405.5	14253.8	9228.98	9822.09	9386.94	9815.57	10820.1	10608.7	37.4	3.24	5.08	1.1484	0.654347
Q9Y2H5	Pleckstrin homology domain-containing family A member 6, org=Homo sapiens	PLEKHA6	SIHEVDISNLEAALR	_S[Phospho (STY)]IHEVDISNLEAALR_	1.1.1.1.1.1.1.-.-.1.1.1	867	(S867)	1434.3	904.858	1610.19	1172.95	1209.24	1116.94	1282.68	774.681	1185.46	1397.07	1861.7	741.065	20	24.9	42.2	1.14846	0.469726
O43237	Cytoplasmic dynein 1 light intermediate chain 2, org=Homo sapiens	DYNC1LI2	FVKDFQDYMEPEEGCQGSPQRR	_FVKDFQDYMEPEEGC[Carbamidomethyl (C)]QGS[Phospho (STY)]PQRR_	1.1.1.1.1.1.1.1.1.1.1.1	177	(C191,S194)	6067.96	5551.77	4516.14	6317.74	4761.12	6525.98	5981.06	4403.18	4304.61	6750.78	4249.34	6994.01	14.8	19.2	25.3	1.14851	0.326326
Q9UNY5	Zinc finger protein 232, org=Homo sapiens	ZNF232	LRWSPAQEESFR	_LRWS[Phospho (STY)]PAQEESFR_	1.1.1.-.1.1.1.1.-.-.1.1	249	(S252)	435.085	693.417	419.2	627.764	530.424	563.012	371.966	803.84	247.214	408.772	515.397	372.744	19.7	61.6	17.2	1.14858	0.55574
P12956	X-ray repair cross-complementing protein 6, org=Homo sapiens	XRCC6	IMATPEQVGK	_IMAT[Phospho (STY)]PEQVGK_	1.1.1.1.1.1.1.1.1.1.1.1	452	(T455)	9052.51	9122.28	9681.9	7748.21	9878.35	10083.2	6598.63	8596.92	8993.52	9126.7	8678.81	7315.4	9.14	15.9	11.3	1.14859	0.271226
Q16555	Dihydropyrimidinase-related protein 2, org=Homo sapiens	DPYSL2	TVTPASSAKTSPAKQQAPPVR	_TVTPASSAKTS[Phospho (STY)]PAKQQAPPVR_	2.1.1.1.2.2.1.2.1.1.2.2	512	(S522)	3149.95	2869.53	2568.65	7507.56	5018.15	6140.53	5146.35	2852.59	3864.48	4981.65	4746.78	4704.2	44.3	29.1	3.11	1.14867	0.743016
Q5TGY3	Transcription factor Gibbin, org=Homo sapiens	AHDC1	ANSEASSSEGQSSLSSLEK	_ANS[Phospho (STY)]EASSSEGQSSLSSLEK_	1.-.-.-.1.1.-.1.-.-.-.-	1185	(S1187)	317.683	322.424	296.728	5.19905	51.5544	8.9864	423.144	11.604	1.64069	17.9574	1.13263	32.3871	95.8	165	91.2	1.14872	0.562262
Q9Y5V3	Melanoma-associated antigen D1, org=Homo sapiens	MAGED1	QTPPARQSPPAR	_QTPPARQS[Phospho (STY)]PPAR_	1.1.1.1.1.1.1.1.-.-.-.-	315	(S322)	2378.83	4348.14	2494	2264.08	3688.65	3079.73	3793.76	2326.7	1824.51	2.46105	33.1998	11.6472	27.4	38.6	100	1.14874	0.561029
A6NHR9	Structural maintenance of chromosomes flexible hinge domain-containing protein 1, org=Homo sapiens	SMCHD1	LGMTPIRK	_LGMT[Phospho (STY)]PIRK_	1.1.1.1.1.1.1.1.1.1.1.1	1959	(T1962)	160.683	355.5	111.404	539.471	516.094	465.073	198.098	358.933	377.978	234.896	314.119	188.453	51.4	31.7	25.8	1.14877	0.950726
Q9Y2U8	Inner nuclear membrane protein Man1, org=Homo sapiens	LEMD3	VLLGFSSDESDVEASPR	_VLLGFSSDES[Phospho (STY)]DVEASPR_	1.1.1.1.-.1.-.1.1.1.1.-	135	(S144)	9787.53	12781.4	10802	12691	14741.9	12286.3	9683.35	11406.3	10721.1	11956.2	12460.1	12061.3	14.1	8.18	2.19	1.14883	0.125051
Q9NZU5	LIM and cysteine-rich domains protein 1, org=Homo sapiens	LMCD1	KMSLGQLQSAR	_KMS[Phospho (STY)]LGQLQSAR_	2.1.2.2.2.2.1.1.2.2.2.2	14	(S16)	1897.71	1811.16	2180.98	1669.19	1511.01	1762.12	1496.19	1319.4	1898.72	2223.09	1774.92	1850.2	12.6	18.9	12.3	1.14886	0.311709
Q96RK0	Protein capicua homolog, org=Homo sapiens	CIC	VFSPVIR	_VFS[Phospho (STY)]PVIR_	1.1.1.1.1.1.1.1.1.1.1.1	494	(S496)	869.162	750.025	574.355	662.331	646.146	572.771	284.077	812.155	677.078	657.974	638.507	714.974	16.8	46.4	5.93	1.14892	0.568461
Q13427	Peptidyl-prolyl cis-trans isomerase G, org=Homo sapiens	PPIG	RSETPPHWRQEMQR	_RS[Phospho (STY)]ET[Phospho (STY)]PPHWRQEMQR_	1.1.1.1.1.1.1.1.1.1.1.1	355	(S356,T358)	719.236	774.846	673.422	666.441	714.461	582.357	848.951	381.792	566.86	647.675	230.618	625.643	9.43	39.3	46.8	1.14897	0.502747
Q96PX6	Coiled-coil domain-containing protein 85A, org=Homo sapiens	CCDC85A	HALGGSLEHLPR	_HALGGS[Phospho (STY)]LEHLPR_	1.1.1.1.1.1.1.1.1.1.1.1	342	(S347)	862.414	583.647	463.388	1354.1	980.241	898.145	760.271	1041.27	435.854	1124.91	1032.63	656.675	36.7	40.6	26.4	1.14909	0.663461
Q8IYB3	Serine/arginine repetitive matrix protein 1, org=Homo sapiens	SRRM1	SPSPAPPPR	_S[Phospho (STY)]PS[Phospho (STY)]PAPPPR_	1.1.1.1.1.1.1.1.1.1.1.1	560	(S560,S562)	14054.4	14047.6	12573.8	13894.7	12776.1	13350.2	12390.1	12845.8	9876.91	9897.85	14651	14159.7	4.88	13.7	20.3	1.14911	0.216181
P20340	Ras-related protein Rab-6A, org=Homo sapiens	RAB6A	LVFLGEQSVGKTSLITR	_LVFLGEQS[Phospho (STY)]VGKTSLITR_	1.-.-.-.-.1.-.1.1.1.1.-	16	(S23)	6.93323	1.73201	207.366	231.905	150.353	179.313	305.561	22.7264	10.0569	219.911	156.329	133.251	77.8	148	26.4	1.14913	0.891369
O95831	Apoptosis-inducing factor 1, mitochondrial, org=Homo sapiens	AIFM1	KIGDFRSLEK	_KIGDFRS[Phospho (STY)]LEK_	1.1.1.1.1.1.1.1.1.1.1.1	286	(S292)	1594.44	1037.78	1171.85	1409.38	1435.28	1899.9	1066.98	1555.37	1097.18	1083.97	1412.63	1350.17	21.5	22.1	13.6	1.14915	0.416223
P49790	Nuclear pore complex protein Nup153, org=Homo sapiens	NUP153	KPAFNLSAFGTLSPSLGNSSILK	_KPAFNLSAFGTLS[Phospho (STY)]PSLGNSSILK_	1.1.1.1.1.1.1.1.1.1.1.1	228	(S240)	1194.05	2467.93	2015.56	2089.97	2635.39	1701.67	1090.15	1600.88	2575.66	1043.63	1066.81	671.947	25.9	43	23.9	1.14916	0.583303
P46060	Ran GTPase-activating protein 1, org=Homo sapiens	RANGAP1	ILDPNTGEPAPVLSSPPPADVSTFLAFPSPEK	_ILDPNTGEPAPVLSS[Phospho (STY)]PPPADVSTFLAFPSPEK_	1.1.1.1.1.1.1.1.1.1.1.1	414	(S428)	27677.3	31743.9	25832.6	32197.4	30914.9	32615.5	20284.5	28350.8	30107.1	24911.5	25131.3	25832.6	9.16	20	1.9	1.1492	0.346856
P41182	B-cell lymphoma 6 protein, org=Homo sapiens	BCL6	ASKEEERPSSEDEIALHFEPPNAPLNR	_ASKEEERPSS[Phospho (STY)]EDEIALHFEPPNAPLNR_	-.1.-.-.-.-.-.1.-.1.-.1	299	(S308)	37.7181	1.87921	3.28769	6.34437	4.05209	3.60534	1.07122	21.2424	2.4356	781.771	923.056	1308.23	147	137	27.1	1.14926	0.763869
Q13144	Translation initiation factor eIF-2B subunit epsilon, org=Homo sapiens	EIF2B5	GGSPQMDDIK	_GGS[Phospho (STY)]PQMDDIK_	1.1.1.1.1.1.1.1.1.-.1.1	542	(S544)	482.618	145.019	561.814	730.627	517.041	868.043	631.877	340.875	465.122	518.471	475.796	668.734	44.7	30.5	18.3	1.14932	0.897719
Q8WWI1	LIM domain only protein 7, org=Homo sapiens	LMO7	RKSYTSDLQK	_RKS[Phospho (STY)]YTSDLQK_	2.2.2.2.1.2.2.2.2.2.2.2	749	(S751)	1915.32	1873.59	1544.84	2786.84	2539.77	2206.03	1843.23	1613.94	2140	2051.51	2093.89	2008.45	21.5	14.1	2.08	1.14937	0.332693
O14647	Chromodomain-helicase-DNA-binding protein 2, org=Homo sapiens	CHD2	HSDNPSEEGEVKDDGLEKSPMK	_HSDNPSEEGEVKDDGLEKS[Phospho (STY)]PMK_	1.1.1.1.1.1.1.1.1.1.1.1	1368	(S1386)	514.319	245.709	650.48	660.458	679.578	612.057	566.758	400.849	495.059	504.874	375.914	313.736	29.4	17.1	24.5	1.14948	0.624668
Q8TEK3	Histone-lysine N-methyltransferase, H3 lysine-79 specific, org=Homo sapiens	DOT1L	VAGPADAPMDSGAEEEK	_VAGPADAPMDS[Phospho (STY)]GAEEEK_	1.1.1.1.1.1.1.1.1.1.1.-	364	(S374)	1862.94	1654.62	1814.37	1445.6	1658.8	2265.07	1513.77	1675.27	1465.34	1505.33	1687.17	1126.2	15.6	7.09	19.9	1.14961	0.11746
Q9BY89	Uncharacterized protein KIAA1671, org=Homo sapiens	KIAA1671	KEESDEEETASKAER	_KEES[Phospho (STY)]DEEETASKAER_	2.2.1.1.1.2.2.1.1.2.2.2	1698	(S1701)	996.653	822.165	950.848	895.246	1213.74	940.311	839.228	866.842	824.667	902.638	1009.55	933.293	13.7	2.54	5.8	1.14966	0.0564909
P19338	Nucleolin, org=Homo sapiens	NCL	VVVSPTKK	_VVVS[Phospho (STY)]PTKK_	2.2.2.2.2.2.2.2.2.2.2.2	64	(S67)	192179	162790	220108	167799	186078	190596	138699	169823	178341	181727	182708	190822	11	12.9	2.7	1.14976	0.20121
P49792	E3 SUMO-protein ligase RanBP2, org=Homo sapiens	RANBP2	NLFASFPTEESSINYTFKTPEK	_NLFASFPTEESSINYTFKT[Phospho (STY)]PEK_	1.-.-.2.1.2.2.1.-.1.2.1	2595	(T2613)	4184.94	4152.64	4073.88	3713.52	4262.36	4404.2	3387.26	3825.76	3567.82	1.87055	34.6258	3.73547	5.65	6.13	137	1.1498	0.0316631
O43896	Kinesin-like protein KIF1C, org=Homo sapiens	KIF1C	RNSLDGGGR	_RNS[Phospho (STY)]LDGGGR_	1.1.1.1.1.1.1.1.1.1.1.1	1031	(S1033)	440.249	478.576	498.975	399.924	465.655	378.183	431.169	318.819	407.37	451.857	383.445	478.899	10.6	15.3	11.2	1.14984	0.258596
Q8N5F7	NF-kappa-B-activating protein, org=Homo sapiens	NKAP	IGELGAPEVWGLSPK	_IGELGAPEVWGLS[Phospho (STY)]PK_	2.2.2.2.2.2.2.2.2.2.1.2	137	(S149)	11845.9	10874.8	14657.2	10854.7	11957.4	14242.9	7835.11	12144.2	12385.8	11186.9	12049.3	12845.3	13.3	23.7	6.9	1.1499	0.416442
Q8N3X1	Formin-binding protein 4, org=Homo sapiens	FNBP4	ATSPESTSR	_ATS[Phospho (STY)]PESTSR_	1.1.1.1.1.1.1.1.1.1.1.1	462	(S464)	412.26	260.857	539.617	633.066	585.001	222.958	531.486	95.053	527.291	438.78	502.904	571.484	38.9	65.2	13.2	1.14998	0.640706
Q96I25	Splicing factor 45, org=Homo sapiens	RBM17	AAIPPPVYEEQDRPRSPTGPSNSFLANMGGTVAHK	_AAIPPPVY[Phospho (STY)]EEQDRPRSPTGPSNSFLANM[Oxidation (M)]GGTVAHK_	2.2.2.2.2.2.2.2.2.2.2.2	207	(Y214,M234)	23478.1	20023.1	26374.3	14194.3	17003.1	18469.9	17840.1	21381.8	12749.3	26649.9	15303.6	28366.1	22.2	25	30.3	1.15009	0.473982
Q9Y2E4	Disco-interacting protein 2 homolog C, org=Homo sapiens	DIP2C	ADRSLEGMALPLEVR	_[Acetyl (Protein N-term)]ADRS[Phospho (STY)]LEGMALPLEVR_	-.1.1.1.1.1.1.1.1.1.1.1	2	(S5)	1473.34	1700.1	1396.48	1358.27	1049.54	1398.63	1003.77	1084.61	1553.24	1467.15	1433.03	1491.52	15	24.4	2.01	1.15009	0.393189
O14867	Transcription regulator protein BACH1, org=Homo sapiens	BACH1	GFWSDICSTDTPCQMQLSPAVAK	_GFWSDIC[Carbamidomethyl (C)]STDTPC[Carbamidomethyl (C)]QMQLS[Phospho (STY)]PAVAK_	1.1.1.1.1.1.1.1.1.1.1.1	400	(C406,C412,S417)	25.8143	466.715	496.148	388.021	585.645	747.794	342.413	314.888	520.917	903.641	221.717	419.19	53.6	28.5	68.2	1.1501	0.735484
Q9C0C4	Semaphorin-4C, org=Homo sapiens	SEMA4C	LLFAGSR	_LLFAGS[Phospho (STY)]R_	1.1.1.1.1.1.1.1.1.1.1.1	483	(S488)	16090.1	13504.4	16456.5	14249.1	14383.8	17895.6	11978.7	14717	13551.6	13647.1	15339.4	14714.8	10.8	10.2	5.87	1.15013	0.130604
Q86UU0	B-cell CLL/lymphoma 9-like protein, org=Homo sapiens	BCL9L	MRGPGDLMGPQGLSPEEMAR	_MRGPGDLMGPQGLS[Phospho (STY)]PEEMAR_	1.1.1.1.1.1.1.1.1.1.1.1	800	(S813)	586.817	3553.95	1334.16	3238.52	1168.97	1340.69	1498.15	1811.84	1569.02	2187.5	2113.27	2340.88	65.1	10.1	5.24	1.15014	0.887987
Q3V6T2	Girdin, org=Homo sapiens	CCDC88A	TESRQHLSVELADAK	_TES[Phospho (STY)]RQHLSVELADAK_	1.1.-.1.1.1.1.1.1.1.1.1	243	(S245)	1799.5	1756.21	2213.02	918.233	267.579	722.773	1338.24	740.902	1258.38	1343.41	1246.9	411.871	58.8	29.1	51.2	1.15015	0.922633
Q15776	Zinc finger protein with KRAB and SCAN domains 8, org=Homo sapiens	ZKSCAN8	VLWEEVVHSASAPEPPNTQLQSEATQHKSPVPQESQER	_VLWEEVVHSASAPEPPNTQLQSEATQHKS[Phospho (STY)]PVPQESQER_	1.-.1.1.1.1.1.1.-.1.1.-	149	(S177)	2490.68	3418.25	3766.24	2944.41	3235.29	3181.76	3166.22	2479.62	2629.76	2944.69	2521.97	2412.4	13.6	13.1	10.7	1.15017	0.207641
P30414	NK-tumor recognition protein, org=Homo sapiens	NKTR	ATMAQNENVVVQPVVAENIPVIPLSDSPPPSR	_ATM[Oxidation (M)]AQNENVVVQPVVAENIPVIPLSDS[Phospho (STY)]PPPSR_	1.1.1.1.1.1.1.1.1.1.1.-	587	(M589,S613)	5709.55	5836.71	6619.36	4914.9	5997.67	6143.58	5846.51	5815.96	3648.56	6132.37	6427.28	6271.57	9.61	24.7	2.35	1.15021	0.417777
Q96CB8	Integrator complex subunit 12, org=Homo sapiens	INTS12	LEKPETQSSPITVQSSK	_LEKPETQSS[Phospho (STY)]PITVQSSK_	1.1.1.1.1.1.1.1.1.1.1.1	120	(S128)	1281.32	1305.53	899.205	532.661	1111.92	935.273	822.021	1250.7	563.968	960.807	718.54	1099.23	28.6	39.5	20.8	1.15029	0.605647
Q9UJV3	Probable E3 ubiquitin-protein ligase MID2, org=Homo sapiens	MID2	NVTLQNIIDR	_NVT[Phospho (STY)]LQNIIDR_	1.1.1.1.1.1.1.1.1.1.1.1	96	(T98)	401.74	287.717	449.639	51.5691	132.096	90.7971	238.526	221.073	154.827	121.737	277.412	65.4304	71.5	21.6	70.9	1.15031	0.760383
Q5UIP0	Telomere-associated protein RIF1, org=Homo sapiens	RIF1	SQEDEISSPVNKVR	_SQEDEISS[Phospho (STY)]PVNKVR_	1.-.1.1.1.1.1.1.1.-.1.1	2189	(S2196)	514.907	828.785	672.702	1723.54	1314.31	1058.13	1011.32	785.913	859.608	411.158	571.176	426.326	43.8	13	18.8	1.15031	0.751488
P15822	Zinc finger protein 40, org=Homo sapiens	HIVEP1	RGSIDSPK	_RGS[Phospho (STY)]IDSPK_	1.1.-.1.-.1.-.1.1.-.-.-	777	(S779)	134.038	111.389	87.5141	66.2344	65.6194	111.46	91.9544	50.6719	107.843	21.5674	3.5396	26.8618	28.7	35.3	70.6	1.15035	0.594892
Q9P1Y5	Calmodulin-regulated spectrin-associated protein 3, org=Homo sapiens	CAMSAP3	APVYMPHPETPSKPSPCLVGEASKPPAPSEGSPK	_APVYMPHPETPSKPSPC[Carbamidomethyl (C)]LVGEASKPPAPSEGS[Phospho (STY)]PK_	1.1.1.1.1.1.1.1.1.1.1.1	516	(C532,S547)	15288.6	13038.3	14391	16793	13740.4	15289.5	13303.5	10053	15127.4	14528	13925.5	14693.2	9.01	20	2.81	1.15036	0.337067
Q96H22	Centromere protein N, org=Homo sapiens	CENPN	SLGLDINMDSR	_S[Phospho (STY)]LGLDINMDSR_	1.1.1.1.1.1.1.1.1.1.1.1	226	(S226)	604.421	429.623	505.005	353.319	417.04	310.427	398.722	459.526	280.38	469.563	202.965	296.527	24.3	24	41.9	1.15043	0.482762
Q13085	Acetyl-CoA carboxylase 1, org=Homo sapiens	ACACA	FIIGSVSEDNSEDEISNLVK	_FIIGSVSEDNS[Phospho (STY)]EDEISNLVK_	1.1.1.1.1.1.1.1.1.1.1.1	19	(S29)	2646.64	2346.19	2829.92	3118.26	4144.98	3985.1	2999.35	3098.24	2191.01	2705.1	3422.97	2973.92	23.1	18	12	1.15044	0.409596
O43379	WD repeat-containing protein 62, org=Homo sapiens	WDR62	VMQVSPDGQHLASGDR	_VMQVS[Phospho (STY)]PDGQHLASGDR_	1.1.1.-.1.1.1.1.1.1.1.-	497	(S501)	495.746	686.317	412.866	269.611	325.119	606.138	436.098	388.973	390.006	665.897	392.272	460.987	34.6	6.65	28.1	1.15046	0.580947
Q9NRR4	Ribonuclease 3, org=Homo sapiens	DROSHA	NTDSWAPPLEIVNHRSPSR	_NTDSWAPPLEIVNHRS[Phospho (STY)]PSR_	1.1.1.1.1.1.1.1.-.1.1.1	340	(S355)	6769.15	6619.86	7031.92	6640.47	6938.04	7180.87	6623.34	5579.65	5693.43	7074.33	7572.79	7241.56	3.28	9.6	3.48	1.15052	0.110974
Q9UDT6	CAP-Gly domain-containing linker protein 2, org=Homo sapiens	CLIP2	VLLLEANRHSPGPER	_VLLLEANRHS[Phospho (STY)]PGPER_	2.1.2.1.2.1.2.2.2.2.1.2	914	(S923)	5060.31	3708.97	4617.99	4679.57	5217.24	6170.2	3865.29	4640.86	4294.18	4459.27	4786.74	4681.44	16.5	9.11	3.6	1.15053	0.174448
Q9Y2V2	Calcium-regulated heat-stable protein 1, org=Homo sapiens	CARHSP1	SRERSPSPLR	_SRERS[Phospho (STY)]PS[Phospho (STY)]PLR_	-.-.-.1.1.-.-.-.-.-.-.-	26	(S30,S32)	4514.34	4838.64	5019.51	6327.96	7410.03	7436	6749.63	4444.41	4253.72	5610.82	5506.75	5622.23	22.2	27	1.14	1.15054	0.461362
O94811	Tubulin polymerization-promoting protein, org=Homo sapiens	TPPP	RLSLESEGAGEGAAASPELSALEEAFRR	_RLS[Phospho (STY)]LESEGAGEGAAASPELSALEEAFRR_	1.1.1.1.1.1.1.1.1.1.1.1	30	(S32)	17489	20541.7	21543.6	17811.1	21349.9	20072.5	9562.8	12213.8	29852.5	16920	13399.7	10269	8.85	64.1	24.6	1.15059	0.526404
P29966	Myristoylated alanine-rich C-kinase substrate, org=Homo sapiens	MARCKS	AEDGATPSPSNETPK	_AEDGAT[Phospho (STY)]PS[Phospho (STY)]PSNETPK_	1.1.1.1.1.1.1.1.1.1.1.1	138	(T143,S145)	718.517	556.417	643.85	693.995	698.818	831.003	276.45	777.805	745.885	673.818	740.074	877.926	13.1	46.8	13.6	1.15063	0.564207
P17812	CTP synthase 1, org=Homo sapiens	CTPS1	GCRLSPR	_GC[Carbamidomethyl (C)]RLS[Phospho (STY)]PR_	1.1.1.-.1.1.1.1.1.1.1.1	558	(C559,S562)	14982.5	11396	16500.6	11340.1	15833.4	17579	12905.8	13073.3	12096.2	13734.1	14108.5	13308.2	18.1	4.12	2.92	1.15077	0.171842
Q13469	Nuclear factor of activated T-cells, cytoplasmic 2, org=Homo sapiens	NFATC2	TSLAEDSCLGRHSPVPR	_TSLAEDSC[Carbamidomethyl (C)]LGRHS[Phospho (STY)]PVPR_	1.-.1.1.1.1.1.1.1.1.1.1	224	(C231,S236)	300.673	728.305	956.835	1712.09	1844.14	1890.41	962.527	910.583	1356.1	1308.87	1075.48	1044.26	54	22.6	12.7	1.15082	0.951327
O43318	Mitogen-activated protein kinase kinase kinase 7, org=Homo sapiens	MAP3K7	SIQDLTVTGTEPGQVSSR	_S[Phospho (STY)]IQDLTVTGTEPGQVSSR_	1.1.1.1.1.1.2.2.1.1.1.1	439	(S439)	1873.54	1895.13	2129.24	2986.79	3396.13	3424.73	2220.12	2227.19	2376.32	2641.21	2486.6	2548.75	28.1	3.88	3.04	1.15082	0.406146
Q9NYF8	Bcl-2-associated transcription factor 1, org=Homo sapiens	BCLAF1	RIDISPSTLR	_RIDIS[Phospho (STY)]PSTLR_	2.2.2.2.2.2.2.2.2.2.2.2	654	(S658)	388072	349977	347736	361006	329551	331197	269261	322236	324160	356301	341962	340080	6.16	10.2	2.56	1.15083	0.129006
Q9H7L9	Sin3 histone deacetylase corepressor complex component SDS3, org=Homo sapiens	SUDS3	RPASPSSPEHLPATPAESPAQR	_RPAS[Phospho (STY)]PSS[Phospho (STY)]PEHLPATPAESPAQR_	-.1.1.-.-.-.1.-.-.-.-.-	231	(S234,S237)	59927.5	51489.7	58523.3	54324.5	50814.9	61360.4	60898.4	44679.7	40592.3	57747.8	51743.2	51995.2	8	22	6.31	1.15085	0.336477
Q9GZR1	Sentrin-specific protease 6, org=Homo sapiens	SENP6	HCSTYQPTPPLSPASKK	_HC[Carbamidomethyl (C)]STYQPTPPLS[Phospho (STY)]PASKK_	-.1.1.1.1.-.1.-.1.1.1.-	210	(C211,S221)	3455.75	3234.46	3902.71	3694.77	3713.62	4513.76	3368.7	2716.33	3696.46	3686.4	3694.96	3943.46	11.7	15.3	3.87	1.1509	0.253927
Q9Y6I9	Testis-expressed protein 264, org=Homo sapiens	TEX264	ETSAATLSPGASSR	_ETSAATLS[Phospho (STY)]PGASSR_	1.1.1.1.-.1.1.1.1.-.-.1	237	(S244)	1723.35	1736.34	1553.36	988.693	1126.66	1030.7	1193.56	1231.93	1119.1	6.21189	11.8004	1.78816	25.7	4.86	76	1.15092	0.348017
Q14151	Scaffold attachment factor B2, org=Homo sapiens	SAFB2	NTLETSSLNFKVTPDIEESLLEPENEK	_NTLETSSLNFKVT[Phospho (STY)]PDIEESLLEPENEK_	1.1.1.1.1.1.1.1.1.1.1.1	189	(T201)	1660.8	1062.92	1159.92	1017.47	1088.93	876.084	876.24	1060.34	1046.16	856.663	362.809	490.423	23.6	10.3	45	1.15098	0.284596
Q9Y6C9	Mitochondrial carrier homolog 2, org=Homo sapiens	MTCH2	GNSLFFR	_GNS[Phospho (STY)]LFFR_	1.1.1.1.1.1.1.1.1.1.1.1	281	(S283)	441.959	541.544	474.204	368.789	359.141	572.117	325.223	410.067	462.712	242.872	540.458	581.933	19	17.4	40.6	1.15098	0.350063
Q9UKJ3	G patch domain-containing protein 8, org=Homo sapiens	GPATCH8	SQSPHYFR	_SQS[Phospho (STY)]PHYFR_	1.-.1.1.2.-.1.-.2.1.1.2	1033	(S1035)	12655.3	13415	11969.9	13956	12458.5	12714.5	12213.1	9183.14	12125.9	11752	12612.2	13060.8	5.53	15.4	5.33	1.15102	0.252446
Q15424	Scaffold attachment factor B1, org=Homo sapiens	SAFB	RSVVSFDKVK	_RSVVS[Phospho (STY)]FDKVK_	1.1.1.1.1.1.1.1.1.1.1.1	600	(S604)	1953.1	1331.18	1891.3	1258.68	1105.57	1251.96	1087.93	1111.51	1619.64	1866.69	1331.15	1331.04	24.7	23.6	20.5	1.15103	0.450071
P52701	DNA mismatch repair protein Msh6, org=Homo sapiens	MSH6	IHNVGSPLK	_IHNVGS[Phospho (STY)]PLK_	3.3.3.3.3.3.3.3.3.3.3.3	825	(S830)	5022.27	3770.3	6281.97	3425.58	4751.41	6466.03	4519.87	4800.58	3588.37	4694.19	4390.23	4611.62	25.3	14.7	3.44	1.15106	0.412408
Q5JSL3	Dedicator of cytokinesis protein 11, org=Homo sapiens	DOCK11	EMLWGSSTQLASDGSPK	_EMLWGSSTQLASDGS[Phospho (STY)]PK_	1.-.-.1.-.1.-.-.-.-.1.1	426	(S440)	2233.42	2955.68	2926.7	2533.18	2695.9	3535.6	2566.15	2455.68	2310.62	2845.7	2787.3	3385.99	15.8	5.24	11	1.15108	0.106951
Q9NZB2	Constitutive coactivator of PPAR-gamma-like protein 1, org=Homo sapiens	FAM120A	AEGSSTASSGSQLAEGK	_AEGSSTASSGS[Phospho (STY)]QLAEGK_	1.-.-.1.-.-.1.1.-.1.1.-	503	(S513)	162.434	12.73	8.16644	100.971	83.2925	66.47	141.965	13.6912	32.8706	93.8719	128.648	85.0135	80	110	22.5	1.1512	0.875981
Q86X10	Ral GTPase-activating protein subunit beta, org=Homo sapiens	RALGAPB	TNSGISSASGGSTEPTTPDSERPAQALLR	_TNS[Phospho (STY)]GISSASGGSTEPTTPDSERPAQALLR_	1.1.1.-.1.1.1.1.1.-.1.1	718	(S720)	2638.26	2344.91	3563.66	6363.85	7955.94	9995.93	5586.93	5151.52	3534.47	4258.67	4530.17	4577.59	57.1	22.7	3.86	1.15122	0.966053
O15085	Rho guanine nucleotide exchange factor 11, org=Homo sapiens	ARHGEF11	HQVLLEDPEQEGSAEEEELGVLPCPSTSLDGENR	_HQVLLEDPEQEGS[Phospho (STY)]AEEEELGVLPC[Carbamidomethyl (C)]PSTSLDGENR_	1.1.1.1.1.1.1.1.1.1.1.1	1143	(S1155,C1166)	9838.33	12421.1	9158.33	12311.1	12129.9	11489.5	10303.3	8223.72	10723.7	10745.4	11971.5	10656.9	12.4	13.7	6.6	1.15122	0.229864
Q9H4A3	Serine/threonine-protein kinase WNK1, org=Homo sapiens	WNK1	SGSGGGSAKEPQEER	_SGS[Phospho (STY)]GGGSAKEPQEER_	1.1.1.1.1.1.1.1.1.1.1.1	183	(S185)	813.963	694.283	580.161	631.739	807.027	775.514	724.672	625.137	518.765	829.9	707.759	748.701	13.6	16.5	8.16	1.15133	0.28381
Q8N6N3	UPF0690 protein C1orf52, org=Homo sapiens	C1orf52	LLPEGEETLESDDEKDEHTSKK	_LLPEGEETLES[Phospho (STY)]DDEKDEHTSKK_	2.2.2.2.2.2.2.2.2.2.2.2	148	(S158)	9611.47	8061.12	7686.13	10289.9	7623.76	7878.75	7580.28	6951.22	7681.09	7558.09	9021.21	7193.13	13.3	5.34	12.2	1.1514	0.0625631
Q13153	Serine/threonine-protein kinase PAK 1, org=Homo sapiens	PAK1	AVSETPAVPPVSEDEDDDDDDATPPPVIAPRPEHTK	_AVSETPAVPPVS[Phospho (STY)]EDEDDDDDDATPPPVIAPRPEHTK_	1.1.1.1.1.1.1.1.1.1.1.1	163	(S174)	265848	285910	239261	257068	276204	233152	232737	204471	239107	260922	258634	276166	7.94	8.18	3.59	1.15142	0.0746872
Q00688	Peptidyl-prolyl cis-trans isomerase FKBP3, org=Homo sapiens	FKBP3	FLQEHGSDSFLAEHK	_FLQEHGSDS[Phospho (STY)]FLAEHK_	2.2.2.2.2.2.2.2.2.2.2.2	28	(S36)	16207.5	11909	16547.3	16133.2	16271.6	18851.1	13802.6	14503.4	13345.8	14294.6	15111.2	16303.6	14.1	4.2	6.63	1.15144	0.0913124
Q8NI08	Nuclear receptor coactivator 7, org=Homo sapiens	NCOA7	VLSSTSEEDEPGVVK	_VLSSTS[Phospho (STY)]EEDEPGVVK_	1.1.1.1.1.1.1.1.1.1.-.1	206	(S211)	10488.8	9179.16	10047.7	13125.8	11684.1	12541.6	9688.22	9241.49	10192.8	11052.4	11505.1	11273.6	13.7	4.9	2.01	1.15146	0.0721947
P46821	Microtubule-associated protein 1B, org=Homo sapiens	MAP1B	TLEVVSPSQSVTGSAGHTPYYQSPTDEK	_TLEVVS[Phospho (STY)]PSQSVTGSAGHTPYYQSPTDEK_	1.1.1.1.1.1.1.1.1.1.1.1	1317	(S1322)	2902.68	2314.01	2819.1	2520.63	2489.35	2880.73	2570.08	2034.79	2310.88	2563.77	2652.98	2991.38	9.24	11.6	8.24	1.15147	0.155021
Q9Y2K7	Lysine-specific demethylase 2A, org=Homo sapiens	KDM2A	KMEESDEEAVQAK	_KMEES[Phospho (STY)]DEEAVQAK_	2.2.2.2.2.2.2.2.2.2.2.2	688	(S692)	2614.96	2604.61	2100.18	2514.81	2276.11	2374.18	2277.1	2159.24	1853.29	2108.38	2335.91	2784.14	8.41	10.4	14.3	1.15149	0.129871
O95613	Pericentrin, org=Homo sapiens	PCNT	KSPVGMLDLSSWSSPEVLR	_KSPVGMLDLSSWSS[Phospho (STY)]PEVLR_	1.-.1.1.1.1.1.1.1.1.1.1	2213	(S2226)	1309.12	1694.44	1370.77	946.261	970.821	705.717	603.836	1013.04	1421.42	1022.83	1035.27	752.425	30.7	40.4	17.1	1.15149	0.607201
P57768	Sorting nexin-16, org=Homo sapiens	SNX16	EFLCLDDPPGPFDSLEESR	_EFLC[Carbamidomethyl (C)]LDDPPGPFDS[Phospho (STY)]LEESR_	1.1.1.1.1.1.1.1.1.1.1.1	209	(C212,S222)	2.97353	3.90143	1.69422	127.104	3.39041	37.2927	12.5095	31.7582	32.3048	107.56	114.92	122.759	169	44.2	6.6	1.15157	0.218357
Q86UE4	Protein LYRIC, org=Homo sapiens	MTDH	AVQNSSRHDGKEVDEGAWETK	_AVQNSS[Phospho (STY)]RHDGKEVDEGAWETK_	1.1.1.-.1.1.1.-.-.1.-.-	175	(S180)	96.1624	47.0249	111.364	96.3923	18.9904	2.24964	9.02849	71.8798	80.6853	23.7355	1.66172	13.6815	73.6	72.5	84.8	1.1516	0.962475
Q14676	Mediator of DNA damage checkpoint protein 1, org=Homo sapiens	MDC1	AQPFGFIDSDTDAEEERIPATPVVIPMK	_AQPFGFIDS[Phospho (STY)]DT[Phospho (STY)]DAEEERIPATPVVIPM[Oxidation (M)]K_	-.1.1.1.-.-.-.-.-.-.1.-	321	(S329,T331,M347)	2438.08	4067.5	3702.53	3553.49	2036.7	3258.23	2245.5	2967.93	3060.17	1384.47	4173.78	4637.31	24.6	16.2	51.8	1.15165	0.437666
Q9H2L5	Ras association domain-containing protein 4, org=Homo sapiens	RASSF4	RPSCPLKEPSPQNGNITAQGPSIQPVHK	_RPS[Phospho (STY)]C[Carbamidomethyl (C)]PLKEPSPQNGNITAQGPSIQPVHK_	1.1.1.1.-.1.1.1.1.1.1.1	89	(S91,C92)	990.899	1152.92	880.5	1316.55	1222.46	1192.38	1048.33	1241.21	643.469	1076.06	1121.05	1153.99	14.3	31.2	3.5	1.15166	0.48646
Q9UPQ0	LIM and calponin homology domains-containing protein 1, org=Homo sapiens	LIMCH1	HGRDDSFDSLDSFGSR	_HGRDDSFDSLDS[Phospho (STY)]FGSR_	2.2.2.2.1.2.2.1.1.2.2.2	196	(S207)	1179.79	956.481	1047.98	1094.6	886.886	1234.91	1136.41	869.204	772.649	924.691	850.928	1010.36	12.3	20.3	8.59	1.15192	0.325618
Q9UHI6	Probable ATP-dependent RNA helicase DDX20, org=Homo sapiens	DDX20	ATSPKELGCDRQSEEQMK	_ATS[Phospho (STY)]PKELGC[Carbamidomethyl (C)]DRQSEEQMK_	1.2.2.2.2.2.2.2.2.2.2.2	530	(S532,C538)	975.969	1385.59	1017.25	1461.98	1720.02	1537.94	1430.82	1053.18	1030.96	1.33377	8.48836	2.67759	21.9	19.2	91.3	1.15204	0.39396
Q6P0N0	Mis18-binding protein 1, org=Homo sapiens	MIS18BP1	HSESPGATELNMCHSNCQNKPTLR	_HSES[Phospho (STY)]PGATELNMC[Carbamidomethyl (C)]HSNC[Carbamidomethyl (C)]QNKPTLR_	-.1.1.1.-.1.1.1.-.1.1.1	538	(S541,C550,C554)	1500.98	1722.1	1351.17	1177.89	1089.6	1021.37	1226.43	1238.59	947.548	1355.05	1276.11	1168.54	20.4	14.5	7.39	1.15208	0.317022
Q9BZ72	Membrane-associated phosphatidylinositol transfer protein 2, org=Homo sapiens	PITPNM2	KASPGLER	_KAS[Phospho (STY)]PGLER_	1.-.1.1.-.1.1.1.-.1.-.-	892	(S894)	346.718	312.827	340.124	197.659	403.012	400.953	280.14	334.918	253.49	294.207	273.529	252.996	22.6	14.3	7.53	1.15209	0.395068
Q8TF72	Protein Shroom3, org=Homo sapiens	SHROOM3	HLTPPQGNSPHSNER	_HLT[Phospho (STY)]PPQGNSPHSNER_	2.2.2.2.1.2.2.2.2.2.2.2	574	(T576)	2313.51	2576.89	2184.24	1654.69	1599.4	1840.52	1766.09	1915.96	1599.24	2075.57	1716.63	1534.26	19.3	9	15.5	1.15211	0.21512
Q05193	Dynamin-1, org=Homo sapiens	DNM1	SPTSSPTPQR	_S[Phospho (STY)]PTSSPTPQR_	1.-.1.1.1.1.1.1.1.-.1.1	774	(S774)	1674.66	1508.33	1799.01	2155.89	2154.09	2665.08	1686.62	1763.25	1739.03	1719.55	1807.92	1845.66	21	2.26	3.61	1.15218	0.203605
P78527	DNA-dependent protein kinase catalytic subunit, org=Homo sapiens	PRKDC	RLSFAVPFR	_RLS[Phospho (STY)]FAVPFR_	2.2.2.2.2.2.2.2.2.2.2.2	891	(S893)	2028.24	1391.81	2452.45	1184.04	1765.91	2254.45	1091.95	2370.44	1344.29	1807.79	1752.35	1952.87	26.7	42.3	5.63	1.15224	0.568083
Q9Y3M8	StAR-related lipid transfer protein 13, org=Homo sapiens	STARD13	KKGDDSDEEDLCISNK	_KKGDDS[Phospho (STY)]DEEDLC[Carbamidomethyl (C)]ISNK_	1.1.1.-.1.1.1.1.-.1.-.1	128	(S133,C139)	154.296	127.673	97.2639	291.692	121.513	218.952	138.709	228.437	71.734	125.13	117.106	199.873	43.5	53.7	31	1.15224	0.669789
Q9UKL0	REST corepressor 1, org=Homo sapiens	RCOR1	RSQERDNLGMLVWSPNQNLSEAK	_RS[Phospho (STY)]QERDNLGMLVWSPNQNLSEAK_	2.2.2.2.2.2.1.2.2.2.1.2	126	(S127)	3008.1	4062.93	5568.85	5671.22	5731.12	5497.83	5168.59	3821.84	3827.96	4694.96	4237.98	4346.7	22.9	18.2	5.39	1.15225	0.424743
Q8IYB3	Serine/arginine repetitive matrix protein 1, org=Homo sapiens	SRRM1	AVAAAAAAAVTPAAIAAATTTLAQEEPVAAPEPKKETESEAEDNLDDLEK	_AVAAAAAAAVTPAAIAAATTTLAQEEPVAAPEPKKET[Phospho (STY)]ES[Phospho (STY)]EAEDNLDDLEK_	2.2.2.2.2.2.2.2.1.2.2.2	836	(T872,S874)	14245.4	22469.3	15632.6	23497.1	24745.6	23279.1	17810	18784.3	17152.7	14746.6	14976.7	13206.3	21.8	4.58	6.73	1.15234	0.279935
Q96LA8	Protein arginine N-methyltransferase 6, org=Homo sapiens	PRMT6	KLESGGGGEGGEGTEEEDGAER	_KLESGGGGEGGEGT[Phospho (STY)]EEEDGAER_	1.1.1.1.1.1.1.1.1.1.1.1	8	(T21)	107.339	99.2589	114.011	126.621	175.448	186.879	97.1065	103.926	150.217	31.9697	50.2526	76.5073	27.5	24.7	42.3	1.1524	0.486401
Q9UHB6	LIM domain and actin-binding protein 1, org=Homo sapiens	LIMA1	TVSPPIRK	_TVS[Phospho (STY)]PPIRK_	1.1.1.1.1.1.1.1.1.1.1.1	607	(S609)	2695.67	2772.82	3282.13	3273.58	2352.41	2337.55	2870.38	2343.69	2037.26	3122.81	1118.92	3558.81	15.1	17.4	50	1.15249	0.296702
Q6ZN44	Netrin receptor UNC5A, org=Homo sapiens	UNC5A	FQLTNGHLLSPLGGGR	_FQLTNGHLLS[Phospho (STY)]PLGGGR_	1.-.-.1.1.1.1.-.-.-.1.-	392	(S401)	70.1392	31.1434	135.145	27.9248	6.47446	18.2755	108.733	14.226	2.45553	1.97648	69.1563	18.196	99	139	118	1.15259	0.597931
Q9H3C7	Gametogenetin-binding protein 2, org=Homo sapiens	GGNBP2	LEQLCEEFSEEER	_LEQLC[Carbamidomethyl (C)]EEFS[Phospho (STY)]EEER_	1.1.1.1.1.1.1.1.1.1.1.1	352	(C356,S360)	305.189	473.191	353.424	385.172	482.334	861.593	274.904	752.679	213.481	572.012	475.814	610.715	42.1	71.4	12.6	1.1526	0.6089
Q7L266	Isoaspartyl peptidase/L-asparaginase, org=Homo sapiens	ASRGL1	MNPIVVVHGGGAGPISKDRK	_[Acetyl (Protein N-term)]MNPIVVVHGGGAGPIS[Phospho (STY)]KDRK_	-.1.1.1.1.1.1.1.1.1.1.1	1	(S16)	1280.35	819.809	1355	813.643	1370.09	1108.13	769.781	736.46	1420.51	1138.86	857.861	1285.48	22.8	39.5	19.9	1.15265	0.530216
Q9NP87	DNA-directed DNA/RNA polymerase mu, org=Homo sapiens	POLM	EKGLWLNSHGLFDPEQK	_EKGLWLNS[Phospho (STY)]HGLFDPEQK_	1.1.1.1.1.1.-.-.1.1.1.1	451	(S458)	13.64	69.7455	39.7918	5.71762	1.27553	46.3742	24.2197	46.1651	6.19697	63.2718	0.437001	12.2837	91.5	78.4	132	1.15265	0.806132
P40818	Ubiquitin carboxyl-terminal hydrolase 8, org=Homo sapiens	USP8	RCPTPEIQK	_RC[Carbamidomethyl (C)]PT[Phospho (STY)]PEIQK_	2.2.2.2.2.2.2.2.2.2.2.2	574	(C575,T577)	2062.37	1879.45	2093.28	1686.93	984.75	2619.02	1475.15	1849.3	1588.34	2085.01	2273.56	1720.22	28.7	11.7	13.9	1.15269	0.509339
P40925	Malate dehydrogenase, cytoplasmic, org=Homo sapiens	MDH1	KLSSAMSAAK	_KLS[Phospho (STY)]SAMSAAK_	1.1.1.1.1.1.1.1.1.1.1.1	239	(S241)	594.67	458.601	608.467	651.421	668.472	831.712	571.659	563.831	518.456	625.99	577.883	717.986	19.1	5.21	11.1	1.1528	0.179905
Q8IY67	Ribonucleoprotein PTB-binding 1, org=Homo sapiens	RAVER1	AADVSVTHRPPLSPK	_[Acetyl (Protein N-term)]AADVSVTHRPPLS[Phospho (STY)]PK_	-.1.1.-.-.1.1.1.-.1.1.1	2	(S14)	1.13802e+06	803123	1.04511e+06	889483	968613	953973	654052	931823	928848	922327	904627	933400	12.1	19	1.58	1.15288	0.333157
Q13283	Ras GTPase-activating protein-binding protein 1, org=Homo sapiens	G3BP1	INSGGKLPNFGFVVFDDSEPVQK	_INS[Phospho (STY)]GGKLPNFGFVVFDDSEPVQK_	1.1.1.1.1.1.1.1.1.1.1.1	371	(S373)	609.854	807.524	835.206	744.228	691.376	789.031	549.728	695.316	696.653	612.875	521.587	534.48	11.2	13	8.88	1.15291	0.204417
Q9Y6I3	Epsin-1, org=Homo sapiens	EPN1	GSLAEAVGSPPPAATPTPTPPTRK	_GSLAEAVGS[Phospho (STY)]PPPAATPTPTPPTRK_	1.1.1.1.1.-.-.1.1.-.1.1	446	(S454)	4.70665	12.5485	28.1943	9.81108	20.0944	11.9045	1.23588	2.52436	34.082	1130.18	526.092	2025.81	57.3	147	61.5	1.15294	0.437631
P25205	DNA replication licensing factor MCM3, org=Homo sapiens	MCM3	DGDSYDPYDFSDTEEEMPQVHTPK	_DGDSYDPYDFS[Phospho (STY)]DTEEEMPQVHTPK_	-.1.-.-.1.1.-.-.1.1.1.1	701	(S711)	84690.1	85115.1	82538.6	100530	96149.7	104671	73901	73433.8	92764.8	83284	92622.9	99928.7	10.2	13.8	9.07	1.15305	0.190906
Q9H9B1	Histone-lysine N-methyltransferase EHMT1, org=Homo sapiens	EHMT1	YVSQNCVTSPMNIDR	_YVSQNC[Carbamidomethyl (C)]VTS[Phospho (STY)]PMNIDR_	1.1.1.-.1.1.-.1.1.1.1.1	1040	(C1045,S1048)	845.356	784.433	880.899	819.963	686.872	990.839	886.151	1022.57	263.047	691.368	815.485	805.198	12.1	55.9	8.94	1.15306	0.56946
P11137	Microtubule-associated protein 2, org=Homo sapiens	MAP2	DKVSDGVTKSPEK	_DKVSDGVTKS[Phospho (STY)]PEK_	1.1.1.1.1.-.1.1.-.-.1.-	1525	(S1534)	253.376	148.053	214.808	185.94	321.561	346.887	252.981	226.768	157.954	17.0956	143.836	4.88959	31.7	23.1	139	1.15307	0.568084
Q9P2R6	Arginine-glutamic acid dipeptide repeats protein, org=Homo sapiens	RERE	VASDTEEADRTSSKK	_VAS[Phospho (STY)]DTEEADRTSSKK_	1.1.1.1.1.1.1.1.1.1.1.1	654	(S656)	360.126	531.182	429.195	523.999	564.816	337.255	456.286	392.096	342.573	525.212	385.623	499.596	21	14.4	15.8	1.1531	0.325441
Q9NRX5	Serine incorporator 1, org=Homo sapiens	SERINC1	SDGSLEDGDDVHR	_SDGS[Phospho (STY)]LEDGDDVHR_	2.2.1.1.2.2.1.1.1.2.1.2	361	(S364)	1430.72	1091.54	1306.1	652.002	920.409	1120.18	1053.77	875.629	898.021	1044.85	1012.09	1237.88	25.5	10.3	11.1	1.15316	0.399894
Q96EB6	NAD-dependent protein deacetylase sirtuin-1, org=Homo sapiens	SIRT1	DGPGLERSPGEPGGAAPEREVPAAAR	_DGPGLERS[Phospho (STY)]PGEPGGAAPEREVPAAAR_	1.1.1.1.1.1.1.1.1.1.1.1	40	(S47)	2282.9	2384.64	2218.5	2534.28	2419.26	2178.21	2011.35	2025.87	2040.26	2379.32	2284.54	477.382	5.75	0.714	62.5	1.15326	0.00155612
O14939	Phospholipase D2, org=Homo sapiens	PLD2	FAVAYSPAR	_FAVAYS[Phospho (STY)]PAR_	1.-.1.1.-.-.-.-.-.-.-.1	129	(S134)	4099.38	2979.66	4146.46	2546.82	3191.53	3970.7	2500.1	4003.23	2572.8	3621.33	3427.16	3577.24	19.3	28	2.87	1.15328	0.444893
P24534	Elongation factor 1-beta, org=Homo sapiens	EEF1B2	YGPADVEDTTGSGATDSKDDDDIDLFGSDDEEESEEAKR	_YGPADVEDTTGSGATDSKDDDDIDLFGS[Phospho (STY)]DDEEESEEAKR_	1.1.1.1.1.1.1.1.1.1.1.1	79	(S106)	172995	205537	164953	223953	192092	187027	157472	153940	185657	185348	196105	188975	11.3	10.5	2.88	1.15332	0.124325
Q9BQA1	Methylosome protein WDR77, org=Homo sapiens	WDR77	KETPPPLVPPAAR	_KET[Phospho (STY)]PPPLVPPAAR_	2.2.2.2.2.2.2.2.2.2.2.2	3	(T5)	228384	170087	201795	205463	237456	245012	149655	217908	190834	200399	196456	211224	13	18.5	3.77	1.15348	0.316028
P08651	Nuclear factor 1 C-type, org=Homo sapiens	NFIC	TEMDKSPFNSPSPQDSPR	_TEMDKSPFNSPS[Phospho (STY)]PQDSPR_	2.1.1.2.1.1.2.2.2.2.2.1	328	(S339)	6270.53	4830.09	5418.97	4294.26	5445.23	4512.44	4531.26	4818.56	3987.76	4911.42	2746.21	2759.74	14.2	9.49	35.9	1.15356	0.136831
Q8TEA8	D-aminoacyl-tRNA deacylase 1, org=Homo sapiens	DTD1	SASSGAEGDVSSEREP	_SASSGAEGDVSS[Phospho (STY)]EREP_	1.1.1.1.1.1.1.1.1.1.1.1	194	(S205)	2965.6	2503.63	2367.54	2721.18	2227.98	2605.85	2356.23	2277.71	2037.28	2528.75	2572.29	2440.02	10.2	7.47	2.68	1.1536	0.0635184
Q8TBB1	E3 ubiquitin-protein ligase LNX, org=Homo sapiens	LNX1	SNTPKPLHPTITCHEK	_SNT[Phospho (STY)]PKPLHPTITC[Carbamidomethyl (C)]HEK_	2.1.1.1.1.2.2.2.1.-.1.2	491	(T493,C503)	360.305	296.669	358.215	460.653	323.243	438.517	466.651	184.429	318.69	375.258	388.351	373.733	17.2	43.7	2.12	1.15368	0.538694
O95297	Myelin protein zero-like protein 1, org=Homo sapiens	MPZL1	SESVVYADIR	_SES[Phospho (STY)]VVYADIR_	1.-.1.1.1.-.1.-.1.1.-.-	258	(S260)	675.31	602.757	537.963	372.711	438.622	543.464	169.951	369.422	834.666	619.685	12.4361	4.23172	20.7	74.5	166	1.15383	0.553284
A0AVK6	Transcription factor E2F8, org=Homo sapiens	E2F8	DCIHEHLSGDEFEK	_DC[Carbamidomethyl (C)]IHEHLS[Phospho (STY)]GDEFEK_	2.2.2.2.2.2.2.2.2.2.2.1	95	(C96,S102)	2079.6	1605.97	2208.83	2195	2745.79	3412.61	2193.51	2456.52	1523.63	2424.89	2413.56	2116.37	26.3	23.4	7.55	1.15392	0.488271
P49736	DNA replication licensing factor MCM2, org=Homo sapiens	MCM2	ATEDGEEDEEMIESIENLEDLKGHSVR	_ATEDGEEDEEMIES[Phospho (STY)]IENLEDLKGHSVR_	-.1.1.-.-.2.1.-.1.1.1.2	157	(S170)	2928.03	2275.66	2604.38	2842.87	2433.44	2635.74	1560.3	2999.7	2251.6	1953.06	2419.47	2004.17	9.32	31.7	12	1.15392	0.454993
Q96PU5	E3 ubiquitin-protein ligase NEDD4-like, org=Homo sapiens	NEDD4L	SLSSPTVTLSAPLEGAK	_SLS[Phospho (STY)]SPTVTLSAPLEGAK_	2.1.1.-.2.1.1.-.-.2.1.2	446	(S448)	112910	107960	106927	140256	121019	114418	97377.7	93392.7	114046	114645	123591	130746	10.5	10.8	6.56	1.15395	0.125486
P98177	Forkhead box protein O4, org=Homo sapiens	FOXO4	WSGSPCSR	_WSGS[Phospho (STY)]PC[Carbamidomethyl (C)]SR_	-.1.1.1.1.1.-.1.1.1.1.1	238	(S241,C243)	459.226	443.463	372.981	351.902	347.975	221.772	242.788	327.237	381.967	343.036	324.214	321.581	23.2	22.1	3.55	1.15406	0.468609
Q9HAP2	MLX-interacting protein, org=Homo sapiens	MLXIP	APGVPEFHSSILVTDLGHGTSSPPAPVSR	_APGVPEFHSSILVTDLGHGTS[Phospho (STY)]SPPAPVSR_	-.-.-.-.1.-.-.-.-.1.-.1	619	(S639)	1.61814	7.89727	12.9436	10.7973	12.9473	40.308	24.0275	2.24864	11.2024	1415.3	1566.59	1239.3	92.7	87.6	11.6	1.15415	0.859418
P78559	Microtubule-associated protein 1A, org=Homo sapiens	MAP1A	CLSPDDSTVK	_C[Carbamidomethyl (C)]LS[Phospho (STY)]PDDSTVK_	1.1.1.1.1.1.1.1.1.1.1.1	984	(C984,S986)	3680.45	3255.53	3684.09	4240.66	4001.27	3575.47	3306.48	2868	3544.73	3536.23	3461.54	3708.86	9.17	10.6	3.55	1.15428	0.128723
Q96ST3	Paired amphipathic helix protein Sin3a, org=Homo sapiens	SIN3A	GDLSDVEEEEEEEMDVDEATGAVK	_GDLS[Phospho (STY)]DVEEEEEEEMDVDEATGAVK_	1.1.1.1.1.1.1.1.1.1.1.1	829	(S832)	47269.4	38249.9	43318.2	35991.5	35866.5	46591.1	30398.2	33513.5	43202.9	41438.8	39088.5	41880.8	12.6	18.7	3.68	1.15431	0.293698
Q7Z3B3	KAT8 regulatory NSL complex subunit 1, org=Homo sapiens	KANSL1	RTFPLAHSPQAECEDQLDAQER	_RTFPLAHS[Phospho (STY)]PQAEC[Carbamidomethyl (C)]EDQLDAQER_	1.1.1.1.1.1.1.1.-.1.1.1	1038	(S1045,C1050)	1238.83	1839.41	1386.84	1464.77	1121.35	1597.06	1362.86	1066.99	1316.2	1448.51	804.334	1283.12	17.8	12.7	28.4	1.15432	0.247923
Q9P2D8	Protein unc-79 homolog, org=Homo sapiens	UNC79	QKSLDIGNADSLLFTLDEHR	_QKS[Phospho (STY)]LDIGNADSLLFTLDEHR_	-.-.1.-.1.-.1.-.-.1.1.1	1499	(S1501)	10.3409	416.475	21.3186	171.212	34.883	25.1508	10.0104	1.7212	282.544	296.451	110.666	66.4423	141	163	77.3	1.15433	0.561476
Q69YU3	Ankyrin repeat domain-containing protein 34A, org=Homo sapiens	ANKRD34A	APSLPAPPYAGAPGSPR	_APSLPAPPY[Phospho (STY)]AGAPGSPR_	-.1.1.-.1.1.1.-.-.1.-.1	447	(Y455)	69.5398	79.355	38.1098	330.581	4.75431	1.67888	85.8523	48.6348	92.4886	212.527	177.905	101.909	141	31.2	34.5	1.15435	0.304235
P17706	Tyrosine-protein phosphatase non-receptor type 2, org=Homo sapiens	PTPN2	EDLSPAFDHSPNKIMTEK	_EDLSPAFDHS[Phospho (STY)]PNKIMTEK_	1.-.-.1.-.1.-.1.1.-.-.-	295	(S304)	2866.62	1674.83	2065.7	3406.62	2406.67	3466.58	2374.68	2399.57	2106.53	2318.82	2833.74	2889.73	27.4	7.08	11.7	1.15445	0.404786
Q96G97	Seipin, org=Homo sapiens	BSCL2	HRFSLQVNIR	_HRFS[Phospho (STY)]LQVNIR_	1.-.1.1.1.1.1.1.1.1.-.-	266	(S269)	371.835	416.707	1693.18	275.291	270.668	227.59	326.594	568.124	515.157	512.207	1.35172	1.92752	105	27	172	1.15445	0.738427
P53801	Pituitary tumor-transforming gene 1 protein-interacting protein, org=Homo sapiens	PTTG1IP	YGLFKEENPYAR	_YGLFKEENPY[Phospho (STY)]AR_	2.2.2.2.2.2.2.2.2.2.2.2	165	(Y174)	4059.56	2802.05	3355.48	2767.35	3442.89	3689.24	2594.61	3590.69	2527.04	3110.49	2894.78	3308.64	15	20.5	6.67	1.15449	0.329598
P19338	Nucleolin, org=Homo sapiens	NCL	KVVVSPTK	_KVVVS[Phospho (STY)]PTK_	2.2.1.2.2.2.2.2.2.2.1.2	63	(S67)	111469	115432	111354	119852	117851	99183.1	88449.9	100706	103226	106085	103794	107093	6.54	8.11	1.6	1.15455	0.0703449
Q8N8A6	ATP-dependent RNA helicase DDX51, org=Homo sapiens	DDX51	VNDAEPGSPEAPQGKR	_VNDAEPGS[Phospho (STY)]PEAPQGKR_	1.1.1.1.1.1.1.1.1.1.1.1	76	(S83)	701.786	1162.56	839.885	1104.29	741.008	759.428	774.514	814.23	710.063	689.717	771.175	875.9	22.4	6.86	12	1.15472	0.237879
Q13523	Serine/threonine-protein kinase PRP4 homolog, org=Homo sapiens	PRPF4B	TLSPGRR	_TLS[Phospho (STY)]PGRR_	1.1.1.1.1.1.1.1.1.1.1.1	385	(S387)	5480.86	5448.34	5146.08	5072.99	5787.05	5236.7	4332.11	4622.44	4975.6	5054.91	5202.17	5736.51	4.92	6.94	6.73	1.15476	0.0472373
Q16206	Ecto-NOX disulfide-thiol exchanger 2, org=Homo sapiens	ENOX2	LRPPSPPPVVHYSDHECSIVAEK	_LRPPS[Phospho (STY)]PPPVVHYSDHEC[Carbamidomethyl (C)]SIVAEK_	1.1.1.1.1.1.1.1.1.1.1.1	236	(S240,C252)	3173.07	1165.09	2133.04	2401.03	2731.84	2658.22	1691.61	3501.13	982.213	2714.19	1321.07	2228.19	28.9	63.1	33.9	1.15485	0.601371
Q13492	Phosphatidylinositol-binding clathrin assembly protein, org=Homo sapiens	PICALM	ATTLSNAVSSLASTGLSLTK	_ATTLSNAVS[Phospho (STY)]SLASTGLSLTK_	-.-.-.-.-.-.-.-.-.1.1.1	299	(S307)	27.5369	13.8389	5.83733	3.05602	12.1606	4.7684	1.257	1.32823	26.508	195.613	228.69	100.379	81	150	38.1	1.15488	0.477887
A0AVK6	Transcription factor E2F8, org=Homo sapiens	E2F8	EGSQGEPWTPTANLK	_EGSQGEPWT[Phospho (STY)]PTANLK_	1.1.1.1.1.1.1.1.1.1.1.1	50	(T58)	5945.83	5750.29	7795.37	9071.91	10950.7	11771.6	6570.66	7783.65	7848.83	8427.3	7417.94	8003.28	29.4	9.73	6.38	1.15492	0.447601
Q9P1Y5	Calmodulin-regulated spectrin-associated protein 3, org=Homo sapiens	CAMSAP3	GTEASPPQNNSGSSSPVFTFR	_GTEASPPQNNSGSSS[Phospho (STY)]PVFTFR_	1.1.1.1.1.1.1.1.1.1.-.1	337	(S351)	2606.08	5821.23	5749.69	7258.53	8220.79	9157.84	5556.88	5707.59	5537.96	7342.72	6807.32	5325.81	35.8	1.66	16.1	1.15502	0.709612
Q5H9R7	Serine/threonine-protein phosphatase 6 regulatory subunit 3, org=Homo sapiens	PPP6R3	GRLGSFHELLLEPPKK	_GRLGS[Phospho (STY)]FHELLLEPPKK_	1.1.1.1.1.1.1.1.1.1.1.1	311	(S315)	599.096	744.476	568.022	987.078	785.383	607.198	550.41	562.857	744.325	495.516	881.7	632.137	22.2	17.5	29.2	1.15506	0.346366
P62995	Transformer-2 protein homolog beta, org=Homo sapiens	TRA2B	HSHSHSPMSTR	_HSHSHS[Phospho (STY)]PMSTR_	2.-.1.1.2.1.2.1.1.2.2.2	94	(S99)	135.498	530.463	745.985	1168.06	804.147	642.644	612.314	476.152	654.601	507.724	877.105	663.255	50.6	16	27.2	1.15509	0.952956
P51608	Methyl-CpG-binding protein 2, org=Homo sapiens	MECP2	VLEKSPGK	_VLEKS[Phospho (STY)]PGK_	2.2.2.2.2.2.2.2.2.2.2.2	212	(S216)	338.809	296.99	342.493	159.822	237.86	292.747	208.254	317.341	196.724	214.899	286.927	250.188	24.9	27.6	14.4	1.15511	0.510398
P46013	Proliferation marker protein Ki-67, org=Homo sapiens	MKI67	LDLAGTLPGSKR	_LDLAGTLPGS[Phospho (STY)]KR_	2.1.1.2.2.2.1.1.2.2.2.1	1198	(S1207)	1189.18	836.172	783.187	656.927	480.44	1180.2	662.532	616.441	939.856	1087.09	775.758	1061.18	33.2	23.7	17.7	1.15514	0.579313
Q92794	Histone acetyltransferase KAT6A, org=Homo sapiens	KAT6A	RLSEGVEPWR	_RLS[Phospho (STY)]EGVEPWR_	2.2.2.2.2.2.2.1.-.1.-.2	939	(S941)	383.243	333.716	675.001	359.43	117.245	213.518	318.782	400.691	181.782	343.608	394.508	507.655	54.6	36.8	20.2	1.15514	0.862892
P43243	Matrin-3, org=Homo sapiens	MATR3	SYSPDGK	_SYS[Phospho (STY)]PDGK_	2.2.2.2.2.2.2.2.2.2.2.2	596	(S598)	4067.15	3112.69	3660.58	2987.61	3888.94	4815.61	3511.06	3562.09	2679.79	3195.48	3659.92	3731.76	17.9	15.2	8.25	1.15517	0.293821
Q99567	Nuclear pore complex protein Nup88, org=Homo sapiens	NUP88	EDVEVAESPLR	_EDVEVAES[Phospho (STY)]PLR_	1.1.1.1.1.1.1.1.1.1.1.1	510	(S517)	2642.55	1778.62	2923.85	1408.86	2190.16	2994.09	1979.95	2644.97	1407.89	1850.7	1707.6	2618.2	27.7	30.8	23.8	1.15519	0.555702
Q96T58	Msx2-interacting protein, org=Homo sapiens	SPEN	SQSPVHLR	_SQS[Phospho (STY)]PVHLR_	2.1.2.1.2.2.2.2.1.2.1.2	725	(S727)	14244.4	13838.1	12971.2	14102.6	14161.2	15616.5	11917.9	13123.6	11719.5	13842.4	13315.7	14604.8	6.03	6.2	4.66	1.15522	0.0282424
P15924	Desmoplakin, org=Homo sapiens	DSP	GAGSIAGASASPKEK	_GAGSIAGASAS[Phospho (STY)]PKEK_	1.2.-.2.1.1.1.1.1.1.1.2	2014	(S2024)	790.201	933.737	868.192	793.943	661.183	951.124	684.548	891.762	586.857	1168.46	986.494	804.862	13	21.6	18.4	1.15534	0.342543
Q7L0J3	Synaptic vesicle glycoprotein 2A, org=Homo sapiens	SV2A	GGLSDGEGPPGGR	_GGLS[Phospho (STY)]DGEGPPGGR_	1.1.1.1.1.1.1.1.1.1.1.1	124	(S127)	432.248	608.638	813.084	408.461	794.821	733.632	823.626	510.096	306.629	916.837	586.603	94.7905	28.3	47.6	77.6	1.15551	0.593345
P02794	Ferritin heavy chain, org=Homo sapiens	FTH1	MGAPESGLAEYLFDKHTLGDSDNES	_MGAPESGLAEYLFDKHTLGDS[Phospho (STY)]DNES_	2.2.2.2.2.2.2.2.1.2.2.2	159	(S179)	1.21973e+06	1.49241e+06	1.23416e+06	1.69497e+06	1.50324e+06	1.35803e+06	1.18176e+06	960881	1.5364e+06	1.24073e+06	1.27079e+06	1.29962e+06	12.9	23.7	2.32	1.15554	0.371831
Q8WXE1	ATR-interacting protein, org=Homo sapiens	ATRIP	KNPSVVIKPEACSPQFGK	_KNPSVVIKPEAC[Carbamidomethyl (C)]S[Phospho (STY)]PQFGK_	2.2.2.1.2.2.2.1.2.2.1.1	227	(C238,S239)	1853.6	2371.59	2049.55	2701.39	2914.57	2004.79	2130.82	1589.98	2291.76	2143.05	2039.65	2541.32	18.2	18.3	11.8	1.15554	0.347518
Q86VQ1	Glucocorticoid-induced transcript 1 protein, org=Homo sapiens	GLCCI1	SIDTQTPSVQER	_SIDTQT[Phospho (STY)]PSVQER_	-.-.1.-.1.-.1.1.1.-.-.-	345	(T350)	3.36919	279.606	7.08929	356.501	277.282	192.894	28.6398	28.1562	426.412	3.82936	15.6384	1.98024	80.3	143	104	1.15555	0.99242
Q9ULE0	Protein WWC3, org=Homo sapiens	WWC3	SLDTPQSLASLSSR	_S[Phospho (STY)]LDTPQSLASLSSR_	1.-.1.-.1.1.-.-.-.1.-.1	442	(S442)	2505.54	2778.39	2432.48	1723.85	2092.41	1693.16	1752.61	2050.61	1919.38	1859.04	1815.46	2063.43	20.1	7.83	6.92	1.15558	0.217654
Q8IZ73	Pseudouridylate synthase RPUSD2, org=Homo sapiens	RPUSD2	ASHQQNGDAGGDAKVELSPGPPKPAGR	_ASHQQNGDAGGDAKVELS[Phospho (STY)]PGPPKPAGR_	1.1.1.1.1.1.1.1.1.1.1.1	51	(S68)	218.894	574.399	217.24	537.561	773.293	343.304	484.904	237.1	430.886	396.123	557.494	670.591	50	33.9	25.5	1.15566	0.812405
Q96T88	E3 ubiquitin-protein ligase UHRF1, org=Homo sapiens	UHRF1	DRPASGSPFQLFLSK	_DRPASGS[Phospho (STY)]PFQLFLSK_	1.1.1.1.1.1.1.1.1.1.-.1	703	(S709)	799.555	469.046	817.208	556.264	614.89	709.978	578.004	559.884	578.254	543.441	606.326	687.881	21	1.84	11.8	1.15577	0.217706
Q9UI30	Multifunctional methyltransferase subunit TRM112-like protein, org=Homo sapiens	TRMT112	GIPNMLLSEEETES	_GIPNMLLSEEETES[Phospho (STY)]_	1.1.1.1.1.1.1.1.1.1.1.1	112	(S125)	986.331	1091.18	803.411	1266.46	1108.3	932.273	821.182	937.709	918.022	945.148	1147.48	1142.56	15.5	6.99	10.7	1.1558	0.117958
P18858	DNA ligase 1, org=Homo sapiens	LIG1	VLGSEGEEEDEALSPAK	_VLGSEGEEEDEALS[Phospho (STY)]PAK_	-.1.1.1.1.1.1.-.1.1.1.-	63	(S76)	2668.66	2334.33	3233.33	2987.63	2864.67	3061.26	2469.22	2762.35	2186.37	2847.38	2722.8	2980.9	11.2	11.6	4.53	1.15597	0.154692
Q9NVU0	DNA-directed RNA polymerase III subunit RPC5, org=Homo sapiens	POLR3E	IKEEPVSEEGEEDEEQEAEEEPMDTSPSGLHSK	_IKEEPVS[Phospho (STY)]EEGEEDEEQEAEEEPMDTSPSGLHSK_	1.1.1.1.1.1.1.1.1.1.1.1	497	(S503)	5951.11	6093.33	5166.61	8006.39	6118.39	5803.09	5253.94	5741.19	5067.78	6197.03	6124.83	6260.97	15.4	6.49	1.1	1.15605	0.0894525
P27816	Microtubule-associated protein 4, org=Homo sapiens	MAP4	KCSLPAEEDSVLEK	_KC[Carbamidomethyl (C)]S[Phospho (STY)]LPAEEDSVLEK_	-.-.1.1.1.-.1.1.1.-.1.-	634	(C635,S636)	13898	12513.1	13374	11584	10696.3	11233.1	9860.63	10800.6	11041	12530.6	11118.6	12524.4	10.3	5.9	6.75	1.15605	0.0372315
Q96S55	ATPase WRNIP1, org=Homo sapiens	WRNIP1	AKGPSPPGAKR	_AKGPS[Phospho (STY)]PPGAKR_	2.2.2.2.2.2.2.2.2.2.2.2	61	(S65)	1566.95	3320.49	1788.27	2648.83	2260.82	1306.26	2424.85	953.283	2197.5	2191.08	2059.87	2467.3	34.9	42.6	9.29	1.15607	0.635483
P41279	Mitogen-activated protein kinase kinase kinase 8, org=Homo sapiens	MAP3K8	NIGSDFIPR	_NIGS[Phospho (STY)]DFIPR_	1.1.1.1.1.1.1.1.1.1.1.1	138	(S141)	841.843	600.769	648.355	738.611	689.628	1144.09	781.765	468.5	766.515	773.941	857.762	793.173	25.5	26.3	5.43	1.15612	0.493437
Q15311	RalA-binding protein 1, org=Homo sapiens	RALBP1	TGEPSPPHDILHEPPDVVSDDEKDHGK	_TGEPSPPHDILHEPPDVVS[Phospho (STY)]DDEKDHGK_	1.1.1.1.-.1.-.-.-.-.-.-	44	(S62)	443.709	425.603	438.522	9.25129	11.6474	2.22812	32.6348	14.7522	528.226	200.45	16.7752	20.3626	106	152	133	1.15613	0.898001
Q9UQ35	Serine/arginine repetitive matrix protein 2, org=Homo sapiens	SRRM2	AQTPPGPSLSGSK	_AQT[Phospho (STY)]PPGPSLSGSK_	1.1.1.1.1.1.1.1.1.1.1.1	1001	(T1003)	38116.4	35547	37861.8	39782.4	36810.6	41499.5	34995.8	34696.3	29608.9	35218.5	35707	35809	5.54	9.15	0.887	1.15617	0.097071
Q9UDY2	Tight junction protein ZO-2, org=Homo sapiens	TJP2	AFEVMDEFDGRSFR	_AFEVMDEFDGRS[Phospho (STY)]FR_	2.1.1.2.2.2.2.1.1.1.2.2	139	(S150)	1064.88	1072.55	1391.58	691.364	557.856	734.661	998.139	973.347	412.576	1122.25	1115.67	1186.42	33.9	41.7	3.42	1.1562	0.631251
Q9NXX6	Non-structural maintenance of chromosomes element 4 homolog A, org=Homo sapiens	NSMCE4A	REAPERPSLEDTEPSDSGDEMMDPASLEAEADQGLCR	_REAPERPSLEDTEPS[Phospho (STY)]DSGDEMMDPASLEAEADQGLC[Carbamidomethyl (C)]R_	-.-.-.1.-.-.-.-.1.1.1.-	47	(S61,C82)	5.92789	1.84737	4.80487	1.19319	34.0197	19.7956	9.21678	17.934	2.07728	3226.06	3106.83	3182.17	116	81.5	1.9	1.15623	0.845253
P46939	Utrophin, org=Homo sapiens	UTRN	NGWKPVGDLLIDSLQDHIEK	_NGWKPVGDLLIDS[Phospho (STY)]LQDHIEK_	1.1.1.1.1.1.-.-.-.-.-.-	2715	(S2727)	184.932	289.252	252.434	1.24312	4.01063	8.92255	111.647	100.609	108.079	25.4868	17.8823	9.86931	109	5.28	44	1.15628	0.240537
Q8NHM5	Lysine-specific demethylase 2B, org=Homo sapiens	KDM2B	YDENEDLSDVEEIVSVR	_YDENEDLS[Phospho (STY)]DVEEIVSVR_	1.1.1.1.1.-.1.-.1.1.1.1	50	(S57)	309.863	299.5	312.294	278.719	283.319	460.097	365.231	413.774	61.4283	332.637	341.209	170.836	21	68.2	34.1	1.15642	0.568989
Q9C0G0	Zinc finger protein 407, org=Homo sapiens	ZNF407	SAESPVLVVTR	_SAES[Phospho (STY)]PVLVVTR_	1.1.1.1.1.1.1.1.1.1.1.1	1259	(S1262)	897.752	729.961	723.545	1037.68	1215.3	1490.36	788.31	1099.07	747.713	1086.4	890.142	775.944	29.4	21.9	17.1	1.15643	0.485598
Q9UDY2	Tight junction protein ZO-2, org=Homo sapiens	TJP2	RAASSDQLR	_RAAS[Phospho (STY)]SDQLR_	-.1.1.1.1.1.1.1.1.-.1.-	975	(S978)	53.1719	24.6911	34.6481	74.8456	118.124	80.3594	38.632	104.112	24.0738	25.9286	127.153	9.5813	53.1	76.7	117	1.15647	0.701103
Q05519	Serine/arginine-rich splicing factor 11, org=Homo sapiens	SRSF11	DYDEEEQGYDSEKEK	_DYDEEEQGYDS[Phospho (STY)]EKEK_	-.-.-.1.1.-.1.-.-.-.-.-	424	(S434)	622.443	633.954	434.688	273.416	643.655	131.311	461.844	349.315	373.205	488.093	670.404	609.271	47.4	15	15.7	1.15651	0.958329
Q53H80	Akirin-2, org=Homo sapiens	AKIRIN2	TLDFDPLLSPASPKR	_TLDFDPLLSPAS[Phospho (STY)]PKR_	2.2.2.2.2.2.2.2.2.2.2.2	10	(S21)	13909.3	14186.9	13220.3	18556.1	16355.7	16650.2	10532.7	12564.6	17056.5	14812.3	15537.6	16200.4	13.2	24.9	4.47	1.15653	0.380684
Q96RK0	Protein capicua homolog, org=Homo sapiens	CIC	KVFSPVIR	_KVFS[Phospho (STY)]PVIR_	1.1.1.1.1.1.1.1.1.1.1.1	493	(S496)	5029.32	4257.66	4512.01	5153.31	4794.24	5711.26	2723.82	5561.27	4449.85	4749.76	4275.99	4915.01	10.4	33.7	7.14	1.15657	0.478239
P62269	Small ribosomal subunit protein uS13, org=Homo sapiens	RPS18	SLVIPEKFQHILR	_[Acetyl (Protein N-term)]S[Phospho (STY)]LVIPEKFQHILR_	1.1.1.1.1.1.1.1.1.1.1.1	2	(S2)	4434.69	5897.3	5004.27	6214.07	5574.76	5831.95	3166.82	5302.86	5777.37	4461.89	4971.2	4509.36	12	29.3	6.05	1.15663	0.458932
Q9UQ35	Serine/arginine repetitive matrix protein 2, org=Homo sapiens	SRRM2	SRTPPVTR	_S[Phospho (STY)]RT[Phospho (STY)]PPVTR_	-.1.1.-.1.-.-.1.-.1.1.1	1925,1948,1960	(S1925,T1927)(S1948,T1950)(S1960,T1962)	6880.76	4955.45	5702.07	5509.13	6690.67	7886.69	6500.59	5240.04	4524.22	5279.25	5666.56	6070.56	17.2	18.5	6.98	1.15663	0.318593
P04792	Heat shock protein beta-1, org=Homo sapiens	HSPB1	GPSWDPFRDWYPHSR	_GPS[Phospho (STY)]WDPFRDWYPHSR_	1.1.1.1.1.1.1.1.1.1.1.1	13	(S15)	16940.6	36955.8	84047.8	51311.1	69783.7	72040.9	47986.5	31982.6	63152.6	57533.5	57693.1	50725.7	45.4	32.7	7.19	1.15664	0.850706
Q8TF72	Protein Shroom3, org=Homo sapiens	SHROOM3	SMSAEDLLER	_SMS[Phospho (STY)]AEDLLER_	2.1.1.1.1.1.2.1.2.2.2.2	1219	(S1221)	1980.6	1714.11	1499.83	5333.04	5298.38	6560.99	3199.64	3019.53	3457.74	3170.88	3661.78	3738.73	60.1	6.83	8.74	1.15672	0.922975
Q9Y446	Plakophilin-3, org=Homo sapiens	PKP3	YLMASDPNLQVLGAAYIQHK	_YLMAS[Phospho (STY)]DPNLQVLGAAYIQHK_	1.1.1.1.1.1.1.1.1.1.1.1	327	(S331)	46957.8	45055.3	43113.6	49337.7	48207.4	43842.7	28934.1	42654.9	47931.9	35765.5	36000.4	30614.5	5.38	24.6	8.92	1.15676	0.388797
Q86VM9	Zinc finger CCCH domain-containing protein 18, org=Homo sapiens	ZC3H18	LGVSVSPSR	_LGVSVS[Phospho (STY)]PSR_	2.2.2.2.2.2.2.2.2.2.2.2	529	(S534)	293398	242282	260374	290349	252366	271511	216608	249737	229676	257018	241098	271275	7.67	7.19	5.89	1.15678	0.0442312
Q8WWQ0	PH-interacting protein, org=Homo sapiens	PHIP	GSISSTSEVHSPPNVGLR	_GSISSTSEVHS[Phospho (STY)]PPNVGLR_	1.1.-.1.1.-.1.-.1.1.1.-	673	(S683)	4822.78	5074.31	4946.72	5093.29	6874.62	7307.76	5425.09	5408.94	3913.31	5005.58	6457.42	6062.05	19.4	17.7	12.8	1.1568	0.341017
Q6P4E1	Protein GOLM2, org=Homo sapiens	GOLM2	RNSDLLLLVDTHKK	_RNS[Phospho (STY)]DLLLLVDTHKK_	1.1.1.-.1.1.1.-.1.-.1.-	66	(S68)	147.055	161.45	61.8851	127.198	66.7211	8.85983	41.3289	92.4316	113.973	6.3697	131.073	10.3831	61.9	45.2	144	1.15682	0.872513
P18858	DNA ligase 1, org=Homo sapiens	LIG1	VLGSEGEEEDEALSPAK	_VLGS[Phospho (STY)]EGEEEDEALSPAK_	1.1.1.1.1.1.1.1.1.1.1.1	63	(S66)	6386.54	5825.87	5689.73	6918	7164.96	7320.56	5314.13	6441.14	5231.36	5947.74	5503.38	6034.73	10.6	11.9	4.89	1.15696	0.146326
Q9Y6R1	Electrogenic sodium bicarbonate cotransporter 1, org=Homo sapiens	SLC4A4	NLTSSSLNDISDKPEKDQLK	_NLTSSS[Phospho (STY)]LNDISDKPEKDQLK_	1.1.1.1.1.-.1.-.1.-.-.1	252	(S257)	2885.07	1932.43	2029.39	2750.79	2527.32	2277.63	2521.53	1992.98	1709.79	3.35952	1.94242	8.68028	16.1	19.9	76.2	1.15697	0.331691
Q9NV88	Integrator complex subunit 9, org=Homo sapiens	INTS9	LLPSPLKDAVEVSTWR	_LLPS[Phospho (STY)]PLKDAVEVSTWR_	1.1.1.1.1.1.1.1.1.1.1.1	164	(S167)	739.409	971.972	757.628	121.691	775.107	203.845	28.8748	654.005	859.779	327.784	253.671	371.636	58.2	84.2	18.8	1.15698	0.636872
P18669	Phosphoglycerate mutase 1, org=Homo sapiens	PGAM1	HGESAWNLENR	_HGES[Phospho (STY)]AWNLENR_	2.2.2.2.2.2.2.2.2.2.2.2	11	(S14)	1964.05	1991	2138.37	1523.66	1821.66	2025.31	1654.66	1642.46	1656.7	2146.58	1731.74	2324.58	11.3	0.466	14.7	1.15709	0.0351526
Q86VQ1	Glucocorticoid-induced transcript 1 protein, org=Homo sapiens	GLCCI1	SIDTQTPSVQER	_S[Phospho (STY)]IDTQTPSVQER_	1.1.1.1.1.1.1.1.1.1.1.1	345	(S345)	96.7522	677.85	302.246	1091.54	1379.22	2454.2	799.257	446.886	1347.25	509.324	1279.21	1065.73	85.7	52.5	41.8	1.15714	0.74776
Q14151	Scaffold attachment factor B2, org=Homo sapiens	SAFB2	VTKSGSRGMER	_VTKS[Phospho (STY)]GS[Phospho (STY)]RGMER_	2.2.1.1.2.1.1.1.1.2.1.2	560	(S563,S565)	3851.9	4576.1	4186.49	3048.63	477.295	1272.1	1812.79	1051.88	4659.15	147.627	155.419	114.209	57.5	75.8	15.7	1.15716	0.87858
Q15287	RNA-binding protein with serine-rich domain 1, org=Homo sapiens	RNPS1	RFSPPRR	_RFS[Phospho (STY)]PPRR_	2.2.2.2.2.2.2.2.2.2.2.2	249	(S251)	19864.8	15218	16282.6	15187.1	14316.8	14275.9	9610.38	12970.7	18527.7	14666.6	15609	15373.3	13.2	32.9	3.22	1.15724	0.455495
Q5VT25	Serine/threonine-protein kinase MRCK alpha, org=Homo sapiens	CDC42BPA	SLSLESTDR	_S[Phospho (STY)]LSLESTDR_	-.1.1.-.1.-.-.-.-.1.-.1	1719	(S1719)	785.458	489.179	894.141	541.763	767.94	612.332	777.287	356.759	633.432	471.256	531.473	665.489	23.2	36.3	17.9	1.15725	0.545182
Q5VWQ8	Disabled homolog 2-interacting protein, org=Homo sapiens	DAB2IP	QQSSSSKGDSPELKPR	_QQSSSSKGDS[Phospho (STY)]PELKPR_	1.1.1.1.1.1.1.1.1.1.1.1	969	(S978)	329.111	367.233	426.314	377.036	457.533	451.608	443.996	294.218	302.353	390.472	333.768	349.795	12.8	24.3	8.16	1.15746	0.36047
P15924	Desmoplakin, org=Homo sapiens	DSP	AKLASLEELKR	_AKLAS[Phospho (STY)]LEELKR_	1.1.1.1.1.1.1.1.1.1.1.1	1074	(S1078)	633.963	532.346	464.681	695.336	601.828	362.486	341.592	491.133	588.693	592.459	653.733	693.877	22.1	26.3	7.9	1.15752	0.476934
P22415	Upstream stimulatory factor 1, org=Homo sapiens	USF1	HHGLEVVIKNDSN	_HHGLEVVIKNDS[Phospho (STY)]N_	1.1.1.1.1.1.1.1.1.1.1.1	298	(S309)	2410.81	3657.48	3509.4	3475.94	3186.09	2981.55	3790.72	1800.51	2711.52	3463.28	2853.75	1229.59	14.3	36	45.9	1.15752	0.490708
Q9Y2V2	Calcium-regulated heat-stable protein 1, org=Homo sapiens	CARHSP1	ERSPSPLR	_ERS[Phospho (STY)]PSPLR_	1.1.1.1.1.1.1.1.1.1.1.1	28	(S30)	37664	36007.5	36149.8	33370.4	32617	35156.5	28545.9	32251.7	30326.8	33937.1	30773.1	32750.2	5.34	6.1	4.92	1.15757	0.0284737
Q9H9B1	Histone-lysine N-methyltransferase EHMT1, org=Homo sapiens	EHMT1	SSAGSAEQTAPGDSTGYMEVSLDSLDLR	_SSAGSAEQTAPGDSTGYMEVS[Phospho (STY)]LDSLDLR_	-.1.-.-.-.-.1.-.1.-.-.1	463	(S483)	27.7401	26.9376	37.2185	277.702	504.713	506.145	9.19565	583.76	3.30598	8.74343	14.2835	1.11811	102	168	82.1	1.15759	0.461069
Q92925	SWI/SNF-related matrix-associated actin-dependent regulator of chromatin subfamily D member 2, org=Homo sapiens	SMARCD2	IYISNTFSPSKAEGDSAGTAGTPGGTPAGDK	_IYISNTFSPSKAEGDSAGTAGT[Phospho (STY)]PGGTPAGDK_	1.1.1.1.1.1.-.1.1.1.1.1	196	(T217)	1339.4	1083.15	1303.79	1513.42	1344.29	1373.95	859.295	1798.9	778.966	1007.31	1047.08	1466.49	10.5	49.5	21.7	1.15764	0.501345
O00418	Eukaryotic elongation factor 2 kinase, org=Homo sapiens	EEF2K	LLQSAKTILR	_LLQSAKT[Phospho (STY)]ILR_	1.1.1.1.1.1.1.1.1.1.1.1	342	(T348)	532.75	342.612	354.983	279.649	325.007	501.848	194.148	537.85	277.263	420.557	405.343	315.353	26.4	53.3	14.9	1.1577	0.562588
Q06210	Glutamine--fructose-6-phosphate aminotransferase [isomerizing] 1, org=Homo sapiens	GFPT1	RGSPLLIGVR	_RGS[Phospho (STY)]PLLIGVR_	1.1.1.1.1.1.1.1.1.1.1.1	203	(S205)	954.698	659.697	885.542	986.584	940.477	1034.06	662.011	825.37	870.861	903.477	874.126	907.434	14.5	14	2.03	1.15787	0.242187
Q16204	Coiled-coil domain-containing protein 6, org=Homo sapiens	CCDC6	DISMEIDSPENMMR	_DISMEIDS[Phospho (STY)]PENMMR_	1.1.1.1.1.1.1.1.1.1.1.1	247	(S254)	12182	12884.6	11429.5	14511.8	12134.6	15302.7	10814.1	11375.8	11684.6	12727.7	12452.7	12641.3	11.6	3.91	1.12	1.15788	0.0297917
P40855	Peroxisomal biogenesis factor 19, org=Homo sapiens	PEX19	SPGDTAKDALFASQEK	_S[Phospho (STY)]PGDTAKDALFASQEK_	1.1.1.-.1.1.1.-.1.1.1.1	54	(S54)	689.315	603.95	997.645	670.575	743.884	518.75	488.636	630.793	704.571	614.775	714.594	514.66	23.2	18.1	16.3	1.15793	0.375932
Q9Y6Y0	Influenza virus NS1A-binding protein, org=Homo sapiens	IVNS1ABP	SLSFEMQQDELIEKPMSPMQYAR	_SLS[Phospho (STY)]FEMQQDELIEKPMSPMQYAR_	1.1.1.1.1.1.1.1.1.1.1.1	336	(S338)	25309.7	30493	20078.2	27516.7	23291.5	22647.5	14625.1	21452.3	28406.2	19065	18006.3	14999.5	14.9	32.1	12.2	1.15794	0.466875
P55771	Paired box protein Pax-9, org=Homo sapiens	PAX9	VPTPPGVPAIPGSVAMPR	_VPT[Phospho (STY)]PPGVPAIPGSVAMPR_	2.2.2.2.2.2.2.2.2.2.2.2	173	(T175)	157527	110957	149165	121583	137589	158243	86183.8	144230	130148	127031	135502	136250	14	25.2	3.85	1.158	0.417488
Q3V6T2	Girdin, org=Homo sapiens	CCDC88A	SSSQENLLDEVMK	_SSS[Phospho (STY)]QENLLDEVMK_	1.-.1.1.1.-.1.-.1.1.-.1	1700	(S1702)	6776.21	6077.37	5219.67	14620	14790.1	16373	9070.08	8459.53	10041.9	10776.5	11507.1	8496.01	48.1	8.68	15.3	1.15802	0.856151
Q9HC62	Sentrin-specific protease 2, org=Homo sapiens	SENP2	RKVSIIETK	_RKVS[Phospho (STY)]IIETK_	1.2.1.2.2.2.1.1.1.1.1.2	341	(S344)	1290.49	1155.44	1612.53	841.818	1115.13	929.262	881.278	1096.62	1020.61	871.446	1062.23	1223.09	23.8	10.9	16.7	1.15802	0.300817
Q5VZ89	DENN domain-containing protein 4C, org=Homo sapiens	DENND4C	SPPLMAK	_S[Phospho (STY)]PPLMAK_	1.-.1.1.1.1.1.1.1.1.1.1	741	(S741)	1041.97	851.445	843.511	1003.92	2080.16	1944.46	1179.93	1387.37	785.505	1264.63	819.359	579.371	43.5	27.4	39.2	1.15805	0.68485
Q9UPN3	Microtubule-actin cross-linking factor 1, isoforms 1/2/3/4/5, org=Homo sapiens	MACF1	RQGSFSEDVISHKGDLR	_RQGS[Phospho (STY)]FSEDVISHKGDLR_	1.1.1.1.1.1.1.1.1.1.1.1	3924	(S3927)	15475.4	22047.7	16072.9	22120.2	21002.5	17741.9	17147	14776.8	17489	21128.1	19093.8	18781.6	15.8	8.97	6.48	1.15821	0.146964
O14974	Protein phosphatase 1 regulatory subunit 12A, org=Homo sapiens	PPP1R12A	RISEMEEELKMLPDLK	_RIS[Phospho (STY)]EMEEELKMLPDLK_	1.1.1.1.1.1.1.1.1.1.1.1	993	(S995)	766.324	11.8335	189.537	9.97049	333.678	26.9693	152.414	89.2692	336.061	11.9852	449.515	230.792	133	66.6	94.8	1.15822	0.366493
Q53GS9	Ubiquitin carboxyl-terminal hydrolase 39, org=Homo sapiens	USP39	EREVDEDSEPER	_EREVDEDS[Phospho (STY)]EPER_	3.3.3.3.3.3.3.3.3.3.3.3	75	(S82)	300.878	43.5114	210.644	208.588	183.252	188.082	191.673	97.1538	201.123	123.313	142.069	209.897	44	35.2	28.8	1.15823	0.8784
P49454	Centromere protein F, org=Homo sapiens	CENPF	VNDSWKER	_VNDS[Phospho (STY)]WKER_	1.1.1.1.1.1.1.1.1.1.1.1	1889	(S1892)	120.127	83.6558	161.026	63.2998	28.7873	79.0321	82.3358	91.4188	57.5907	90.3083	180.411	118.134	51.5	22.7	35.6	1.15829	0.901443
Q16890	Tumor protein D53, org=Homo sapiens	TPD52L1	NSPTFKSFEERVETTVTSLK	_NSPTFKS[Phospho (STY)]FEERVETTVTSLK_	2.1.1.2.2.1.2.1.1.2.2.2	143	(S149)	18454.5	24341.8	16924	17349.1	18101.4	11080.5	10881.2	14879.3	20104.8	9992.67	10876.7	8188.17	23.9	30.3	14.1	1.1583	0.505054
Q9NXV2	BTB/POZ domain-containing protein KCTD5, org=Homo sapiens	KCTD5	RCSAGLGALAQRPGSVSK	_RC[Carbamidomethyl (C)]S[Phospho (STY)]AGLGALAQRPGSVSK_	1.1.1.1.1.1.-.1.1.1.1.1	27	(C28,S29)	352.952	354.362	567.15	280.004	270.606	290.987	380.655	217.058	315.709	239.349	351.358	103.517	31.5	27.1	53.6	1.15832	0.526174
Q96EI5	Transcription elongation factor A protein-like 4, org=Homo sapiens	TCEAL4	EGKPEIEGKPESEGEPGSETR	_EGKPEIEGKPES[Phospho (STY)]EGEPGSETR_	1.1.1.1.1.1.1.1.1.1.1.1	91	(S102)	3781.97	3809.31	3582.44	4140.68	4488.5	4757.35	4113.06	3236.16	3252.2	3994.42	4046.76	4328.89	11.1	14.2	4.36	1.15835	0.191723
O75376	Nuclear receptor corepressor 1, org=Homo sapiens	NCOR1	SHVSSEPYEPISPPQVPVVHEKQDSLLLLSQR	_SHVSSEPYEPIS[Phospho (STY)]PPQVPVVHEKQDSLLLLSQR_	1.1.-.-.-.-.-.-.-.1.1.-	2140	(S2151)	2847.92	7995.26	3656.5	9199.32	5296.48	4894.63	4963.18	3734.93	5929.53	1.80975	9.41663	12.2634	43.8	22.6	69	1.15843	0.726166
P23588	Eukaryotic translation initiation factor 4B, org=Homo sapiens	EIF4B	SPPYTAFLGNLPYDVTEESIK	_SPPY[Phospho (STY)]TAFLGNLPYDVTEESIK_	1.1.-.-.-.-.1.1.1.1.1.-	93	(Y96)	1.61601	7.81783	26.5839	204.649	202.277	120.48	46.856	108.359	87.9557	144.763	110.258	79.9493	101	38.6	29	1.1585	0.382767
Q499Z4	Zinc finger protein 672, org=Homo sapiens	ZNF672	IHVSRSPTRPR	_IHVSRS[Phospho (STY)]PTRPR_	1.1.1.1.1.-.1.1.1.1.1.1	184	(S189)	7118.4	7576.48	7694.88	6674.71	8532.32	7245.42	5124.54	5492.1	8736.08	7248.43	7104.76	6802.65	8.46	30.8	3.23	1.15855	0.409592
Q9NTZ6	RNA-binding protein 12, org=Homo sapiens	RBM12	SRSPHEAGFCVYLK	_S[Phospho (STY)]RS[Phospho (STY)]PHEAGFC[Carbamidomethyl (C)]VYLK_	-.-.-.-.-.-.-.-.-.1.1.-	422	(S422,S424,C431)	4531.46	9175.55	10937.9	10018	11587.1	12595.1	10012.1	7263.97	8119.91	8705.37	8027.85	7020.38	29	16.6	10.7	1.15855	0.565557
Q9UPP1	Histone lysine demethylase PHF8, org=Homo sapiens	PHF8	TGSPTFVR	_TGS[Phospho (STY)]PTFVR_	1.1.1.1.1.1.1.1.1.1.1.1	118	(S120)	6402.01	6162.81	6498.92	6362.81	6348.92	5778.25	5215.51	4674.75	6314.7	6261.47	6091.66	6781.54	4.15	15.5	5.64	1.15871	0.217707
Q12770	Sterol regulatory element-binding protein cleavage-activating protein, org=Homo sapiens	SCAP	RDSGVGSGLEAQESWER	_RDS[Phospho (STY)]GVGSGLEAQESWER_	2.2.2.2.2.2.2.1.2.2.1.2	820	(S822)	6342.53	6834.99	7647.31	6142.43	6458.26	7468.79	5154.45	6233.81	6257.94	6896.6	7073.12	7115.08	9.1	10.7	1.65	1.15873	0.128269
Q8IX21	SMC5-SMC6 complex localization factor protein 2, org=Homo sapiens	SLF2	HMLDSPQKSNIK	_HMLDS[Phospho (STY)]PQKSNIK_	1.1.1.1.1.1.1.1.1.1.1.1	64	(S68)	217.735	180.995	236.079	444.46	347.775	178.12	222.905	286.164	183.544	324.566	310.628	227.838	39.8	22.4	18.2	1.15877	0.616473
Q9ULE0	Protein WWC3, org=Homo sapiens	WWC3	SSLSSLSPPSSPLDTPFLPASR	_SSLSSLS[Phospho (STY)]PPSSPLDTPFLPASR_	1.1.1.1.1.1.1.1.1.1.1.1	456	(S462)	8726.22	9545.52	8081.55	12145.3	9744.52	8446.35	7444.43	6963.58	10052.2	8121.68	9272.44	9706.05	15.5	20.4	9.06	1.15881	0.317296
O75140	GATOR1 complex protein DEPDC5, org=Homo sapiens	DEPDC5	RRNSTSSTNQNMFCEER	_RRNS[Phospho (STY)]TSSTNQNMFC[Carbamidomethyl (C)]EER_	1.-.-.-.1.1.1.-.-.-.-.-	1527	(S1530,C1540)	89.4712	119.956	77.7262	62.9975	8.57425	22.5188	161.002	1.84352	1.64882	3.87173	8.86775	2.23502	65.9	168	69.2	1.15884	0.36048
Q15398	Disks large-associated protein 5, org=Homo sapiens	DLGAP5	HISFGGNLITFSPLQPGEF	_HISFGGNLIT[Phospho (STY)]FSPLQPGEF_	-.-.1.1.-.1.-.-.-.-.-.-	828	(T837)	199.909	115.124	107.922	41.0781	1.25613	2.36919	24.9842	11.1305	165.656	4.64406	22.0197	8.52553	99.6	127	77.8	1.15888	0.794828
Q9P0K1	Disintegrin and metalloproteinase domain-containing protein 22, org=Homo sapiens	ADAM22	SNSWQGNLGGNK	_SNS[Phospho (STY)]WQGNLGGNK_	1.1.1.1.1.1.1.1.1.1.1.1	832	(S834)	3316.12	3328.67	3538.54	3107.8	2785.24	3287.69	2820.29	2544.36	2989.88	2771.93	3251.44	3787.27	7.94	8.07	15.5	1.1589	0.0623818
P52597	Heterogeneous nuclear ribonucleoprotein F, org=Homo sapiens	HNRNPF	DLSYCLSGMYDHR	_DLSY[Phospho (STY)]C[Carbamidomethyl (C)]LSGMYDHR_	1.-.-.-.-.1.-.-.-.1.-.1	263	(Y266,C267)	2.33452	11.8195	139.964	20.2574	9.80993	4.62539	75.5908	4.5273	1.34345	20.5658	11.1518	9.87079	170	155	42.1	1.1589	0.746386
P06744	Glucose-6-phosphate isomerase, org=Homo sapiens	GPI	KELQAAGKSPEDLER	_KELQAAGKS[Phospho (STY)]PEDLER_	2.2.2.2.2.2.2.2.2.2.2.2	447	(S455)	1361.36	609.248	1306	825.068	1417.34	1456.52	1043.71	1129.91	835.678	1048.46	1081.99	1127.47	30.6	15.1	3.65	1.15899	0.555229
Q9Y530	ADP-ribose glycohydrolase OARD1, org=Homo sapiens	OARD1	ASSLNEDPEGSR	_[Acetyl (Protein N-term)]ASS[Phospho (STY)]LNEDPEGSR_	1.1.1.1.1.1.1.1.1.1.1.1	2	(S4)	17121.7	18003.2	15583.6	12.4276	8.79353	32.5616	7139.08	7081.47	7678.2	10638.6	9892.31	10998	110	4.51	5.37	1.15902	0.15178
O75376	Nuclear receptor corepressor 1, org=Homo sapiens	NCOR1	QIKRESPPIR	_QIKRES[Phospho (STY)]PPIR_	2.2.2.2.2.2.2.2.2.2.2.2	1317	(S1322)	8199.29	7181.17	6462.1	8675.83	8111.09	7133.47	6332.15	6642.95	6766.89	6820.63	6988.72	8620.33	10.9	3.4	13.3	1.15902	0.024879
Q86VU5	Catechol O-methyltransferase domain-containing protein 1, org=Homo sapiens	COMTD1	MTQPVPR	_[Acetyl (Protein N-term)]M[Oxidation (M)]T[Phospho (STY)]QPVPR_	1.1.1.1.1.1.1.1.1.1.1.1	1	(M1,T2)	48515.7	43095.7	43734.1	38230.8	41910.7	39572.7	31478.2	40388.5	38161	40744.4	39732	45243.8	8.5	12.6	7	1.15907	0.171845
Q8IYB3	Serine/arginine repetitive matrix protein 1, org=Homo sapiens	SRRM1	RSPSPAPPPR	_RS[Phospho (STY)]PS[Phospho (STY)]PAPPPR_	1.1.1.1.1.1.1.1.1.1.1.1	559	(S560,S562)	3714.85	3590.24	4346.67	4183.07	4034.3	4775.81	4044.55	4131.51	2454.76	4016.98	4357.84	5123.89	10.5	26.6	12.6	1.15913	0.423999
Q9P1Y6	PHD and RING finger domain-containing protein 1, org=Homo sapiens	PHRF1	SEVYDPSDPTGSDSSAPGSSPER	_SEVYDPSDPTGSDSSAPGSS[Phospho (STY)]PER_	-.-.-.1.-.-.-.-.-.1.-.1	827	(S846)	1.648	2.9053	27.8489	16.204	3.41793	9.98758	20.5613	3.9816	2.20626	1570.92	1424.81	1333.25	98.7	114	8.31	1.15914	0.874314
O00264	Membrane-associated progesterone receptor component 1, org=Homo sapiens	PGRMC1	EGEEPTVYSDEEEPKDESARK	_EGEEPTVYS[Phospho (STY)]DEEEPKDESARK_	1.1.1.1.1.1.1.1.1.-.1.1	173	(S181)	5922.6	5225.53	5637.71	5009.93	5374.12	5975.12	4436.95	4962.61	4897.52	4950.09	5313.27	4993.86	7.02	6.01	3.9	1.15915	0.0254982
Q9UQ35	Serine/arginine repetitive matrix protein 2, org=Homo sapiens	SRRM2	MSCFSRPSMSPTPLDR	_M[Oxidation (M)]SC[Carbamidomethyl (C)]FSRPS[Phospho (STY)]MS[Phospho (STY)]PTPLDR_	1.1.1.1.2.2.1.2.-.1.1.2	2114	(M2114,C2116,S2121,S2123)	6634.48	7235.89	10160.7	7945.72	12069.8	8122.78	7273.03	8361.08	6867.54	7376.73	8644.02	9269.18	23.5	10.3	11.4	1.15924	0.269294
P22234	Bifunctional phosphoribosylaminoimidazole carboxylase/phosphoribosylaminoimidazole succinocarboxamide synthetase, org=Homo sapiens	PAICS	TKEVYELLDSPGK	_TKEVYELLDS[Phospho (STY)]PGK_	2.2.2.2.1.2.2.2.2.2.2.2	18	(S27)	359.606	162.801	177.659	259.302	9.9503	8.56907	33.2868	1.98327	386.5	343.112	304.428	206.832	84.8	152	24.7	1.15927	0.601472
Q8IU81	Interferon regulatory factor 2-binding protein 1, org=Homo sapiens	IRF2BP1	SHVLPEGRSPGPPALKHPATK	_SHVLPEGRS[Phospho (STY)]PGPPALKHPATK_	2.2.2.2.2.1.1.1.2.2.2.1	58	(S66)	15353.8	20347.6	16765.5	27573.9	21318.7	17501.4	16463.5	10528.1	24272.7	20568.4	20940.2	20211	22.3	40.3	1.77	1.1593	0.530154
A6NKF1	SAC3 domain-containing protein 1, org=Homo sapiens	SAC3D1	GPADPVLLQAQVQEGFGSLRR	_GPADPVLLQAQVQEGFGS[Phospho (STY)]LRR_	1.1.1.1.1.1.1.1.1.1.1.1	193	(S210)	1240.49	1115.13	1356.61	472.848	1402.59	917.479	879.121	949.138	977.242	715.262	506.531	769.627	32	5.4	20.9	1.15936	0.616082
Q86U90	Threonylcarbamoyl-AMP synthase, org=Homo sapiens	YRDC	LFRPPSPAPAAPGAR	_LFRPPS[Phospho (STY)]PAPAAPGAR_	2.2.2.2.2.2.2.2.2.2.2.2	32	(S37)	288632	221507	262258	280462	296902	274773	177052	247893	275670	249495	251297	260670	9.93	21.8	2.36	1.15936	0.352446
P45974	Ubiquitin carboxyl-terminal hydrolase 5, org=Homo sapiens	USP5	SAADSISESVPVGPK	_SAADS[Phospho (STY)]ISESVPVGPK_	1.1.1.2.1.1.2.1.1.1.2.2	779	(S783)	6019.99	5102.89	7354.88	6417.07	6056.42	5731.12	5559.83	4431.21	5828.71	6549.83	7038.82	7292.35	12.3	14.1	5.42	1.15939	0.215039
P67870	Casein kinase II subunit beta, org=Homo sapiens	CSNK2B	IHPMAYQLQLQAASNFKSPVK	_IHPM[Oxidation (M)]AYQLQLQAASNFKS[Phospho (STY)]PVK_	2.2.2.2.1.2.2.2.2.1.1.1	192	(M195,S209)	11581.1	11434.1	17203.6	9599.04	14946.3	13809.3	11209.6	12755	9919.05	10294.1	10207.9	11520.3	21.1	12.6	6.88	1.15946	0.273819
Q9BQK8	Phosphatidate phosphatase LPIN3, org=Homo sapiens	LPIN3	RWSEPSSQK	_RWS[Phospho (STY)]EPSSQK_	1.1.1.1.1.1.1.1.1.1.1.1	409	(S411)	211.434	221.812	179.89	130.157	281.323	174.186	263.415	90.0606	163.491	101.688	327.045	245.337	25.7	50.5	50.8	1.15946	0.57224
P49815	Tuberin, org=Homo sapiens	TSC2	SSSSPELQTLQDILGDPGDKADVGR	_SSS[Phospho (STY)]SPELQTLQDILGDPGDKADVGR_	-.-.1.-.1.-.1.1.-.-.-.-	1385	(S1387)	13985.8	17795.8	11909	21035.2	17269.1	17526.3	11796.1	13661.6	17458.4	15135.8	12479.4	14320.3	19.3	20.2	9.73	1.15949	0.360103
Q01130	Serine/arginine-rich splicing factor 2, org=Homo sapiens	SRSF2	SKSPPKSPEEEGAVSS	_SKS[Phospho (STY)]PPKSPEEEGAVSS_	2.2.2.1.2.2.1.2.2.1.2.2	206	(S208)	5720.28	5860.79	5125.23	5290.16	5102.5	5163.77	5319.88	4444.53	4147.78	5516.74	5208.11	5461.2	6.13	13.1	3.05	1.15951	0.167053
Q14980	Nuclear mitotic apparatus protein 1, org=Homo sapiens	NUMA1	QSMAFSILNTPKK	_QSMAFSILNT[Phospho (STY)]PKK_	2.2.2.1.2.2.1.2.2.1.2.2	2046	(T2055)	6052.25	4527.15	5354.36	9367.48	10679.3	10358.8	5012.46	7313.38	7655.15	7536.72	8283.6	7686.84	35.2	21.6	5.04	1.15959	0.60675
Q96AJ1	Clusterin-associated protein 1, org=Homo sapiens	CLUAP1	KSEPLDESDNDF	_KSEPLDES[Phospho (STY)]DNDF_	1.1.1.1.1.1.1.1.1.1.1.1	402	(S409)	5679.57	6197.47	5048.91	6304.03	5210.59	6170.41	5019.25	4750.66	5153.91	5686.47	5347.91	5940.55	9.4	4.13	5.25	1.15959	0.0159657
P48634	Protein PRRC2A, org=Homo sapiens	PRRC2A	GSETGSETHESDLAPSDKEAPTPK	_GSETGSETHESDLAPS[Phospho (STY)]DKEAPTPK_	1.1.-.1.1.1.1.1.-.-.1.1	1105	(S1120)	433.018	284.388	280.941	431.451	339.519	279.45	278.579	300.626	304.171	200.005	166.07	434.759	21.6	4.71	54.8	1.15962	0.199506
Q149N8	E3 ubiquitin-protein ligase SHPRH, org=Homo sapiens	SHPRH	LHNSIIPDVLEEDEDDPESEPEGQDIDELYHFVK	_LHNSIIPDVLEEDEDDPES[Phospho (STY)]EPEGQDIDELYHFVK_	1.-.1.-.1.1.1.-.1.-.-.1	248	(S266)	1129.8	1515.94	968.946	867.872	876.762	1149.79	344.847	824.058	1637.64	33.5463	1.09144	296.899	22.4	69.9	147	1.15963	0.55668
Q8WXG6	MAP kinase-activating death domain protein, org=Homo sapiens	MADD	KRSPTESVNTPVGK	_KRS[Phospho (STY)]PTESVNTPVGK_	1.1.1.1.-.1.1.1.-.1.1.1	1057	(S1059)	536.544	574.124	549.321	427.743	500.61	355.9	552.038	389.87	327.444	467.902	432.789	444.404	17	27.4	3.99	1.15974	0.420403
Q9P107	GEM-interacting protein, org=Homo sapiens	GMIP	SLDSPTSSPGAGTR	_SLDS[Phospho (STY)]PTSSPGAGTR_	1.1.1.1.1.1.-.1.1.1.1.1	434	(S437)	1274.72	1026.56	1071.86	892.663	1365	845.429	991.77	985.181	815.077	1160.16	1548.52	1072.25	19.1	10.8	20.1	1.15977	0.217927
Q8NC51	SERPINE1 mRNA-binding protein 1, org=Homo sapiens	SERBP1	GGSGSHNWGTVKDELTESPKYIQK	_GGSGSHNWGTVKDELTES[Phospho (STY)]PKYIQK_	-.-.-.1.-.1.-.1.-.-.-.-	217	(S234)	1713.3	2383.48	2088.4	3689.39	3213.74	2851.48	2154.97	2435.52	2281.45	2593.15	2668.15	2434.76	27.7	6.13	4.64	1.15977	0.375482
O75037	Kinesin-like protein KIF21B, org=Homo sapiens	KIF21B	ATETSPLTR	_ATETS[Phospho (STY)]PLTR_	1.1.1.1.1.1.1.1.1.1.1.1	1211	(S1215)	6369.69	5857.8	6524.14	6286.93	6275.31	6232.74	4607.03	5861.07	5718.89	5940.52	5782.26	6165.99	3.54	12.7	3.23	1.15978	0.17881
Q9BTC8	Metastasis-associated protein MTA3, org=Homo sapiens	MTA3	MPTQSEEEKLSPSPTTEDPR	_MPTQSEEEKLSPS[Phospho (STY)]PTTEDPR_	1.1.1.2.2.1.1.1.1.-.-.-	418	(S430)	4706.08	1846.18	2603.47	2288.5	1885.89	4266.88	3406.14	3373.95	806.159	4775.29	3265.82	3836.54	42.4	59	19.3	1.1598	0.645796
P85037	Forkhead box protein K1, org=Homo sapiens	FOXK1	SGGLQTPECLSR	_SGGLQT[Phospho (STY)]PEC[Carbamidomethyl (C)]LSR_	1.1.1.1.1.1.1.1.-.1.-.-	431	(T436,C439)	4802.55	3286.61	4085.48	2045.72	1595.4	952.106	2646.18	1934.77	2647.74	2442.24	2277.19	3345.61	53.9	17.1	21.4	1.15982	0.959452
Q9Y2H5	Pleckstrin homology domain-containing family A member 6, org=Homo sapiens	PLEKHA6	SLQLPASPAPDPSPR	_SLQLPAS[Phospho (STY)]PAPDPSPR_	1.2.1.2.2.-.1.1.-.2.1.2	842	(S848)	674.93	485.317	267.715	515.074	625.813	734.963	512.709	307.494	604.012	460.101	453.832	582.998	30.5	32	14.6	1.15987	0.611293
P18858	DNA ligase 1, org=Homo sapiens	LIG1	EWNGVVSESDSPVK	_EWNGVVSESDS[Phospho (STY)]PVK_	1.1.1.1.2.2.1.2.2.1.2.2	41	(S51)	3669.31	3472.49	4268.85	3437.96	4068.45	4724	3122.58	3653.31	3414.3	3572.07	3478.7	3596.8	12.9	7.83	1.75	1.15999	0.0792862
Q9UNN5	FAS-associated factor 1, org=Homo sapiens	FAF1	IRTPSGEFLER	_IRTPS[Phospho (STY)]GEFLER_	1.1.1.2.1.1.1.2.2.1.2.1	578	(S582)	10618.9	7459.95	10139.5	10300.8	12495	13273.6	7886.99	10682.7	9138.84	9501.17	9661.66	9852.48	19	15.2	1.82	1.16007	0.293533
Q9H1E3	Nuclear ubiquitous casein and cyclin-dependent kinase substrate 1, org=Homo sapiens	NUCKS1	EMLMEDVGSEEEQEEEDEAPFQEK	_EMLMEDVGS[Phospho (STY)]EEEQEEEDEAPFQEK_	1.1.1.1.1.1.1.1.1.1.1.1	105	(S113)	5535	6947.67	6006.66	7124.94	6530.77	6799.92	6427.71	5167.92	5189.71	6649.5	7477.51	7697.15	9.39	12.9	7.59	1.16009	0.15783
O43598	2'-deoxynucleoside 5'-phosphate N-hydrolase 1, org=Homo sapiens	DNPH1	AAAMVPGRSESWER	_[Acetyl (Protein N-term)]AAAMVPGRSES[Phospho (STY)]WER_	1.1.1.-.1.1.1.1.1.1.1.1	2	(S12)	1649.68	1771.01	1829.05	1640.46	1740.29	2049.03	1370.39	1880.15	1352.03	2.24166	24.2695	9.82581	8.44	19.5	92.4	1.16016	0.277529
Q6KC79	Nipped-B-like protein, org=Homo sapiens	NIPBL	LSQNSMHSSPASSNYQQTTISHSPSSR	_LSQNSMHSSPASSNYQQTTISHS[Phospho (STY)]PSSR_	1.2.1.1.2.2.2.1.1.1.1.1	128	(S150)	2018.03	1907.62	1704.47	1134.88	569.356	700.583	1318.89	1228.68	915.252	975.306	1118.47	1053.77	46.7	18.4	6.83	1.16017	0.845433
Q12772	Sterol regulatory element-binding protein 2, org=Homo sapiens	SREBF2	LLHSFVDSVGVMSPPLSR	_LLHSFVDSVGVMS[Phospho (STY)]PPLSR_	1.1.1.1.1.1.1.1.1.1.1.1	843	(S855)	4882.75	4007.82	3786.19	789.757	1114.5	1250.54	1537.95	3105.43	2179.32	2125.81	2650.87	3237.23	67.6	34.7	20.8	1.16021	0.904449
Q6ZRV2	Protein FAM83H, org=Homo sapiens	FAM83H	GSLTLTISGESPK	_GS[Phospho (STY)]LTLTISGESPK_	1.1.-.-.1.-.-.-.1.1.-.1	935	(S936)	1745.65	1639.34	1882.42	2575.27	2227.18	2333.95	1689.86	1743.14	1912.24	1796.9	1850.74	1729.64	17.8	6.52	3.39	1.16027	0.139009
Q6ZSR9	Uncharacterized protein FLJ45252, org=Homo sapiens		LGGAVPFAPPEVSPEQAK	_LGGAVPFAPPEVS[Phospho (STY)]PEQAK_	2.2.2.2.2.2.2.2.2.2.2.2	81	(S93)	26442.8	25057.8	26182	29916.5	27868.2	25273.2	21373	22205	25687.7	24994.3	27461.2	27473	6.83	9.91	5.36	1.16032	0.0954724
Q9Y6D5	Brefeldin A-inhibited guanine nucleotide-exchange protein 2, org=Homo sapiens	ARFGEF2	GQSQLSNPTDDSWK	_GQSQLS[Phospho (STY)]NPTDDSWK_	1.1.1.1.-.1.-.1.1.1.1.1	1523	(S1528)	859.821	958.211	954.727	894.055	718.64	1153.98	874.584	861.422	650.914	767.345	577.01	756.003	15.5	15.8	15.2	1.16037	0.271533
Q96EZ8	Microspherule protein 1, org=Homo sapiens	MCRS1	GDQVLNFSDAEDLIDDSKLK	_GDQVLNFS[Phospho (STY)]DAEDLIDDSKLK_	2.2.2.2.2.2.2.1.2.2.1.2	275	(S282)	5020.75	3621.92	5138.94	4094.65	6170.39	6440.52	3650.4	4907.43	4578.83	4201.46	3939.48	4652.61	21.8	14.9	8.46	1.16038	0.330624
O43463	Histone-lysine N-methyltransferase SUV39H1, org=Homo sapiens	SUV39H1	MDSNFGLAGLPGSPKK	_MDSNFGLAGLPGS[Phospho (STY)]PKK_	2.2.2.2.2.2.2.2.2.2.2.2	379	(S391)	751.827	477.41	380.01	700.716	285.704	722.776	481.429	401.005	547.415	928.176	368.539	672.647	35.9	15.4	42.7	1.16042	0.626524
P29692	Elongation factor 1-delta, org=Homo sapiens	EEF1D	KPATPAEDDEDDDIDLFGSDNEEEDKEAAQLR	_KPATPAEDDEDDDIDLFGS[Phospho (STY)]DNEEEDKEAAQLR_	2.2.2.2.2.2.2.2.2.2.2.2	144	(S162)	6389.33	4894.93	4956.56	5963.26	4972.49	6600.8	4695.32	4906.31	4951.3	4558.62	5675.94	5359.12	13.9	2.82	11.1	1.1605	0.0546994
Q16625	Occludin, org=Homo sapiens	OCLN	NVSAGTQDVPSPPSDYVER	_NVS[Phospho (STY)]AGTQDVPSPPSDYVER_	-.1.-.1.-.1.-.-.-.-.-.-	300	(S302)	4046.86	3683.41	4540.1	3038.51	3986.47	3952.34	4085.37	4279.33	1650.82	3222.34	2951.34	3116.43	12.8	43.9	4.41	1.16058	0.54291
Q9UKJ3	G patch domain-containing protein 8, org=Homo sapiens	GPATCH8	KRSWGHESPEER	_KRS[Phospho (STY)]WGHES[Phospho (STY)]PEER_	2.2.2.1.2.2.2.2.2.2.2.2	1007	(S1009,S1014)	620.74	971.29	969.766	891.405	803.425	1258.19	1176.5	916.585	282.459	712.134	934.768	845.024	23	58.1	13.5	1.16075	0.581042
Q6ZUM4	Rho GTPase-activating protein 27, org=Homo sapiens	ARHGAP27	ACSVAGSWVCPR	_AC[Carbamidomethyl (C)]S[Phospho (STY)]VAGSWVC[Carbamidomethyl (C)]PR_	1.-.1.1.-.1.1.-.1.1.-.-	180	(C181,S182,C189)	890.599	631.412	710.617	855.722	989.943	966.572	857.319	794.072	521.644	27.5776	16.6282	2.10331	16.9	24.6	82.8	1.16079	0.422148
P98174	FYVE, RhoGEF and PH domain-containing protein 1, org=Homo sapiens	FGD1	RGSGSALGGPLDPQFVGPSDTSLGAAPGHR	_RGS[Phospho (STY)]GSALGGPLDPQFVGPSDTSLGAAPGHR_	2.2.2.2.2.2.2.2.2.2.2.2	46	(S48)	45494.1	55203.3	50261.1	64978.6	61918.7	56172.1	49918.1	38732.2	55228	55587.8	55316.4	54515	12.9	17.6	1.01	1.1608	0.284903
A0FGR8	Extended synaptotagmin-2, org=Homo sapiens	ESYT2	EPTPSIASDISLPIATQELR	_EPTPSIASDIS[Phospho (STY)]LPIATQELR_	1.1.1.1.1.1.1.1.1.1.1.1	751	(S761)	2632.85	3798.84	3477.32	2758.08	3096.79	3864.9	2249.42	3167.18	3038.01	3060.47	2943.1	3444.3	16	17.6	8.32	1.16083	0.310069
Q14247	Src substrate cortactin, org=Homo sapiens	CTTN	TQTPPVSPAPQPTEER	_TQT[Phospho (STY)]PPVSPAPQPTEER_	1.1.-.-.-.-.-.1.1.-.1.-	399	(T401)	7100.48	4553.48	6854.61	7946.38	7319.03	8128.35	6389.39	6206.91	5452.05	6505.93	6918.07	329.827	18.4	8.26	80.5	1.16084	0.217583
Q14126	Desmoglein-2, org=Homo sapiens	DSG2	AASYTEEDENHTAK	_AAS[Phospho (STY)]YTEEDENHTAK_	1.1.1.1.1.1.-.1.1.1.1.1	780	(S782)	214.016	168.754	249.142	89.4074	118.16	118.169	116.129	165.998	130.334	126.171	244.53	170.354	39.1	18.7	33.2	1.1609	0.633083
Q96N67	Dedicator of cytokinesis protein 7, org=Homo sapiens	DOCK7	KQISGQYSGSPQLLK	_KQISGQYSGS[Phospho (STY)]PQLLK_	1.1.1.1.1.-.1.1.1.1.1.1	21	(S30)	2088.47	2374.11	1943.63	6030.14	5237.37	4586.05	3369.71	2967.75	3249.84	3798.49	3560.54	4129.85	48.2	6.46	7.47	1.1609	0.833263
O75385	Serine/threonine-protein kinase ULK1, org=Homo sapiens	ULK1	TPSSQNLLALLAR	_TPS[Phospho (STY)]SQNLLALLAR_	1.1.1.1.1.1.1.1.1.1.1.1	636	(S638)	8091.35	11832.5	8030.01	9197.51	9941.05	8663.12	7780.6	7154.71	9077.93	9769.38	10041.2	8535.72	15.5	12.3	8.49	1.16093	0.176496
Q5T4S7	E3 ubiquitin-protein ligase UBR4, org=Homo sapiens	UBR4	HVTLPSSPR	_HVTLPSS[Phospho (STY)]PR_	-.1.1.1.1.1.1.1.1.1.1.1	2713	(S2719)	62611.1	52589.3	63771.7	64127.6	59054.5	68054.3	52508.8	54052	52869.8	59268.4	57309.4	53996.2	8.62	1.52	4.69	1.16103	0.00929233
Q9Y2D5	A-kinase anchor protein 2, org=Homo sapiens	AKAP2	QAPPHIELSNSSPDPMAEAERTNGHSPSQPR	_QAPPHIELSNSSPDPMAEAERT[Phospho (STY)]NGHSPSQPR_	1.1.1.1.1.1.1.1.1.1.1.1	110	(T131)	1770.34	2472.39	1887.64	2330.51	1944.45	2550.03	1582.26	1576.89	2419.58	2379.28	2052.46	1825.26	15.4	26.1	13.4	1.16114	0.382292
P05412	Transcription factor Jun, org=Homo sapiens	JUN	LQALKEEPQTVPEMPGETPPLSPIDMESQER	_LQALKEEPQTVPEMPGET[Phospho (STY)]PPLS[Phospho (STY)]PIDMESQER_	1.1.1.1.1.1.1.1.1.1.1.1	222	(T239,S243)	5457.27	5757.11	3993.89	4170.87	2999.1	2671.31	3547.41	3845.14	3393.16	4462.25	4502.36	4611.01	30	6.39	1.7	1.16124	0.427747
P29401	Transketolase, org=Homo sapiens	TKT	ILATPPQEDAPSVDIANIR	_ILATPPQEDAPS[Phospho (STY)]VDIANIR_	1.2.2.2.1.2.2.2.2.2.2.2	284	(S295)	7866.94	7357.64	6889.93	8102.22	7220.82	8986.8	6373.3	6498.88	7115.98	7343.53	8312.69	8176.27	9.74	5.97	6.6	1.1613	0.0277719
P18858	DNA ligase 1, org=Homo sapiens	LIG1	EWNGVVSESDSPVKRPGR	_EWNGVVSESDS[Phospho (STY)]PVKRPGR_	1.1.1.1.1.1.1.1.1.1.-.1	41	(S51)	26836.5	23928.5	29887.2	31056.4	30409.4	34455.8	26073.4	24385.1	25564.6	29172.9	27773.7	15839	12.4	3.42	30.2	1.16132	0.0397668
Q7Z2Z1	Treslin, org=Homo sapiens	TICRR	TPILEDFELEGVCQLPDQSPPR	_TPILEDFELEGVC[Carbamidomethyl (C)]QLPDQS[Phospho (STY)]PPR_	2.1.2.2.2.1.2.2.2.1.1.2	1732	(C1744,S1750)	3732.27	5081.41	3806.4	4738.02	3841.02	5310.69	3039.44	4405.85	3968.3	3387.76	3544.87	4006.72	16.1	18.3	8.82	1.16133	0.314508
Q9H1E3	Nuclear ubiquitous casein and cyclin-dependent kinase substrate 1, org=Homo sapiens	NUCKS1	ATVTPSPVKGK	_ATVTPS[Phospho (STY)]PVKGK_	2.2.2.2.2.2.2.2.2.2.2.2	176	(S181)	924917	813073	878044	917344	963954	927656	786196	739749	809666	869940	875364	893723	5.79	4.57	1.42	1.16136	0.00812138
P16989	Y-box-binding protein 3, org=Homo sapiens	YBX3	PRPPNAPSQDGK	_PRPPNAPS[Phospho (STY)]QDGK_	1.1.1.1.1.1.1.1.1.1.1.1	339	(S346)	3233.72	3089.33	2752.78	2933.16	3106.85	3002.54	3012.91	2634.07	2152.78	2841.9	2742.41	2692.27	5.49	16.6	2.76	1.16147	0.244036
Q9UQ35	Serine/arginine repetitive matrix protein 2, org=Homo sapiens	SRRM2	TPAAAAAMNLASPR	_TPAAAAAM[Oxidation (M)]NLAS[Phospho (STY)]PR_	2.2.2.2.2.2.1.2.2.2.2.2	2261	(M2268,S2272)	2169.49	2666.74	4975	4256.63	3621.97	3910.92	5899.83	2213.99	1184.62	4169.16	2580.93	3027.21	28.7	80	25.1	1.16152	0.557462
Q8IVL1	Neuron navigator 2, org=Homo sapiens	NAV2	GISSDNESVASCNSVK	_GIS[Phospho (STY)]SDNESVASC[Carbamidomethyl (C)]NSVK_	-.1.1.1.-.1.1.-.1.-.-.1	1277	(S1279,C1288)	2405.59	3079.47	2811.3	3003.31	3183.93	3381.48	2683.94	2511.81	2494.29	13.5601	1.23987	6.2226	11.4	4.09	88.4	1.16157	0.0325396
Q96QR8	Transcriptional activator protein Pur-beta, org=Homo sapiens	PURB	ADGDSGSERGGGGGPCGFQPASR	_[Acetyl (Protein N-term)]ADGDS[Phospho (STY)]GS[Phospho (STY)]ERGGGGGPC[Carbamidomethyl (C)]GFQPASR_	1.1.1.1.1.1.1.1.1.1.1.1	2	(S6,S8,C17)	23969.9	33218.4	22238.5	28433.3	27481.3	27491.8	21100.2	24890.4	24099.8	23250.2	26472	32282.3	14.1	8.56	16.7	1.1616	0.105684
Q5T9S5	Coiled-coil domain-containing protein 18, org=Homo sapiens	CCDC18	SISASDLTFK	_SIS[Phospho (STY)]ASDLTFK_	1.1.1.1.1.1.1.1.1.1.1.1	1353	(S1355)	601.607	771.298	415.039	779.123	921.134	604.734	752.164	838.733	170.829	766.825	836.573	887.375	26.1	61.9	7.29	1.16163	0.590301
P13639	Elongation factor 2, org=Homo sapiens	EEF2	AGETRFTDTR	_AGETRFT[Phospho (STY)]DTR_	1.1.-.2.1.1.2.1.1.2.1.1	51	(T57)	33600.9	24331	35894.2	23820.2	34803.9	42344.7	26351.7	33527.9	23964.2	29045.9	30636.8	30182.4	22.1	17.8	2.74	1.16165	0.354536
Q96PX9	Pleckstrin homology domain-containing family G member 4B, org=Homo sapiens	PLEKHG4B	LRLEEALSEAAPDPSLPPLAQSPPKHER	_LRLEEALSEAAPDPSLPPLAQS[Phospho (STY)]PPKHER_	1.-.1.1.1.1.1.1.1.1.1.1	596	(S617)	13623.6	18813	16413.8	28532.6	26708.1	23410.7	17102	17706.8	20067.5	14116.1	16012.2	11844.1	27.8	8.57	14.9	1.16172	0.389353
Q9Y6A5	Transforming acidic coiled-coil-containing protein 3, org=Homo sapiens	TACC3	VTFQTPLRDPQTHR	_VTFQT[Phospho (STY)]PLRDPQTHR_	1.1.1.1.1.1.1.1.1.1.1.1	55	(T59)	364.743	327.811	457.134	893.993	939.32	888.501	848.49	235.7	581.952	469.948	355.278	408.043	45	55.3	14	1.16182	0.69626
O60303	Katanin-interacting protein, org=Homo sapiens	KATNIP	KDSLSQLEEYLR	_KDS[Phospho (STY)]LSQLEEYLR_	2.2.2.1.2.2.2.1.2.2.2.2	689	(S691)	2442.05	2784.03	2699.5	2691.72	2830.25	2235.32	1658.01	2205.67	2885.51	2700.01	3655.07	2574.73	8.76	27.3	19.9	1.16183	0.395453
Q9UJZ1	Stomatin-like protein 2, mitochondrial, org=Homo sapiens	STOML2	APVPGTPDSLSSGSSR	_APVPGT[Phospho (STY)]PDSLSSGSSR_	2.2.1.2.2.2.1.2.2.2.1.1	322	(T327)	47842.4	40404.2	45177.3	39213.6	40037.9	43404.9	36214.2	39644.1	34340.8	40268.8	38206.6	41774.2	7.95	7.32	4.47	1.1619	0.042314
Q68EM7	Rho GTPase-activating protein 17, org=Homo sapiens	ARHGAP17	NNSQIASGQNQPQAAAGSHQLSMGQPHNAAGPSPHTLRR	_NNSQIASGQNQPQAAAGSHQLSMGQPHNAAGPS[Phospho (STY)]PHTLRR_	1.1.1.1.1.1.1.1.1.1.1.1	593	(S625)	4202.76	5770.71	4724.99	6435.07	7104.2	6793.31	5703.54	4073.46	5297.61	6065.91	5553.41	5512.88	20	16.9	5.4	1.16192	0.336442
P24534	Elongation factor 1-beta, org=Homo sapiens	EEF1B2	YGPADVEDTTGSGATDSKDDDDIDLFGSDDEEESEEAK	_YGPADVEDTTGSGATDSKDDDDIDLFGS[Phospho (STY)]DDEEESEEAK_	1.1.-.1.1.1.1.1.1.1.1.1	79	(S106)	15594.9	16237.8	11956.7	15355.9	16587.2	15066.1	11654.9	13349.9	14066.3	13499.4	16531	16299.4	10.9	9.51	10.9	1.16197	0.102649
Q9Y4B4	Helicase ARIP4, org=Homo sapiens	RAD54L2	KLATPPAAQESSR	_KLAT[Phospho (STY)]PPAAQESSR_	1.1.1.1.1.1.1.-.1.1.1.1	1257	(T1260)	7787.37	6980.49	7175.86	8692.94	9886.85	8999.62	6936.88	7406.92	6964.99	7906.72	7667.57	8206.69	13.7	3.71	3.41	1.16203	0.0523878
O60826	Coiled-coil domain-containing protein 22, org=Homo sapiens	CCDC22	VINPAVGSGLSPLLPLAMSAR	_VINPAVGS[Phospho (STY)]GLSPLLPLAMSAR_	-.1.1.-.1.1.-.1.1.-.1.-	44	(S51)	195.631	236.685	197.875	478.827	366.4	483.891	333.889	216.73	292.403	23.4498	171.056	24.2645	41.4	21.1	117	1.16208	0.681877
P0C7T5	Ataxin-1-like, org=Homo sapiens	ATXN1L	VEVAAPAHRGTPDTDLEVQR	_VEVAAPAHRGT[Phospho (STY)]PDTDLEVQR_	1.1.1.1.1.1.1.1.1.-.1.-	320	(T330)	4845.26	4869.93	4679.13	8173.49	6205.94	5825.78	4549.83	4805.49	5531.39	8.03452	13.4532	35.4409	23	10.3	76.5	1.16209	0.242392
Q13547	Histone deacetylase 1, org=Homo sapiens	HDAC1	MLPHAPGVQMQAIPEDAIPEESGDEDEDDPDKR	_M[Oxidation (M)]LPHAPGVQMQAIPEDAIPEES[Phospho (STY)]GDEDEDDPDKR_	2.2.2.2.1.2.2.2.2.2.1.2	372	(M372,S393)	90217.4	75666.1	122401	63956.2	129505	112981	84512.5	101402	69970.1	91309.5	96690	114339	26.8	18.4	12	1.1621	0.44228
A6NNA2	Serine/arginine repetitive matrix protein 3, org=Homo sapiens	SRRM3	AAAAAPTPPAR	_AAAAAPT[Phospho (STY)]PPAR_	1.1.1.1.1.1.1.1.1.1.1.1	349	(T355)	14145.5	11841.7	12795.5	11440.7	13360.7	13378.8	9700.75	12597.1	10814.7	12143.4	11381.6	11648.3	7.97	13.2	3.3	1.16214	0.167436
Q9NX05	Constitutive coactivator of PPAR-gamma-like protein 2, org=Homo sapiens	FAM120C	DRGSWAQPVDTGVSEASLGDGEPHIPSLLSMSTR	_DRGS[Phospho (STY)]WAQPVDTGVSEASLGDGEPHIPSLLSMSTR_	1.1.1.1.1.1.1.1.1.-.1.1	557	(S560)	4702.66	8853.99	10572.4	4738.34	6240.09	7373.09	6058.48	3156.58	9060.98	5801.79	6848.56	5295.66	33	48.5	13.2	1.16219	0.606871
Q92785	Zinc finger protein ubi-d4, org=Homo sapiens	DPF2	ILEPDDFLDDLDDEDYEEDTPKRR	_ILEPDDFLDDLDDEDYEEDT[Phospho (STY)]PKRR_	1.-.1.1.1.-.1.1.-.-.1.-	157	(T176)	80001.2	88168.2	82573.6	72628.3	73292.8	60760.3	40113.3	51945.8	104718	71858.5	74668.5	73854.8	12.6	52.4	1.97	1.16229	0.509402
P33991	DNA replication licensing factor MCM4, org=Homo sapiens	MCM4	IAEPSVCGR	_IAEPS[Phospho (STY)]VC[Carbamidomethyl (C)]GR_	1.1.1.1.1.1.1.1.1.1.1.1	322	(S326,C328)	9333.35	7722.5	8509.69	8549.4	9355.83	10494.7	7378	8365.65	7471.3	8855.8	9806.39	8171.66	10.6	7.05	9.18	1.1623	0.0454385
P49792	E3 SUMO-protein ligase RanBP2, org=Homo sapiens	RANBP2	IESFGSPK	_IESFGS[Phospho (STY)]PK_	-.1.-.1.1.-.1.-.-.-.-.-	3202	(S3207)	155.916	422.655	302.025	431.235	3.89288	7.97867	5.32956	559.351	4.72	11.6413	28.7209	38.5136	87.9	169	51.7	1.16237	0.547244
Q8TEW0	Partitioning defective 3 homolog, org=Homo sapiens	PARD3	RISHSLYSGIEGLDESPSR	_RIS[Phospho (STY)]HSLYSGIEGLDESPSR_	1.1.1.-.-.1.1.1.-.-.1.-	713	(S715)	15577	15450.3	14037.9	18871.9	13999.5	16974.6	15824.7	12178.2	12823.4	15891.3	16301.5	15203.4	11.8	14.3	3.51	1.16238	0.189464
Q13263	Transcription intermediary factor 1-beta, org=Homo sapiens	TRIM28	LSPANQR	_LS[Phospho (STY)]PANQR_	1.-.-.-.1.1.-.1.-.1.1.-	696	(S697)	2045.62	1902.16	2072.7	1512.22	2183.8	2442.02	1792.37	1837.32	1600.3	1673.78	1861.05	1964.84	15.3	7.22	8.05	1.16239	0.11328
Q9NPR2	Semaphorin-4B, org=Homo sapiens	SEMA4B	VRLGSEIRDSVV	_VRLGS[Phospho (STY)]EIRDSVV_	2.1.1.1.2.1.2.2.2.2.2.2	826	(S830)	927.401	963.187	980.654	2240.77	2257.27	1796.7	1124.29	1280.15	1538.31	2179.28	2246.14	1996.8	42.3	15.9	6.03	1.16239	0.698039
Q9UBU7	Protein DBF4 homolog A, org=Homo sapiens	DBF4	KLLFISEPIPHPSNELR	_KLLFIS[Phospho (STY)]EPIPHPSNELR_	1.1.1.1.1.1.1.1.1.1.1.1	408	(S413)	1506.94	1027.79	1852.6	1637.2	1608.92	1573.34	1169.77	1025.26	1765.24	1561.64	1623.57	1770.5	17.9	29.7	6.49	1.16239	0.438688
Q9NV56	MRG/MORF4L-binding protein, org=Homo sapiens	MRGBP	VLTANSNPSSPSAAK	_VLTANSNPSS[Phospho (STY)]PSAAK_	2.1.2.2.2.1.1.2.2.1.2.1	186	(S195)	5760.61	4497.98	5202.41	8704.02	9563.04	10156.3	6769.88	6568.15	5538.68	6723.6	6930.15	6737.28	33.4	10.5	1.7	1.16239	0.521393
Q96A49	Synapse-associated protein 1, org=Homo sapiens	SYAP1	EQDLPLAEAVRPKTPPVVIK	_EQDLPLAEAVRPKT[Phospho (STY)]PPVVIK_	2.2.2.2.2.2.2.2.2.2.2.2	235	(T248)	74397	44022.3	73916.6	48549.6	65440.9	72423.2	38397.7	61907.9	62586.2	59422.7	61728.8	61878.7	21.4	25.4	2.26	1.16258	0.463232
Q9C086	INO80 complex subunit B, org=Homo sapiens	INO80B	LGGPEGPGSPLLAT	_LGGPEGPGS[Phospho (STY)]PLLAT_	1.1.1.1.1.1.1.1.1.1.1.1	343	(S351)	7291.58	7468.24	6913.46	7114.63	7347.29	8170.95	6917.41	5681.36	6455.89	6139.1	8180.93	7470.26	5.84	9.83	14.3	1.16261	0.101668
Q99733	Nucleosome assembly protein 1-like 4, org=Homo sapiens	NAP1L4	EFITGDVEPTDAESEWHSENEEEEK	_EFITGDVEPTDAESEWHS[Phospho (STY)]ENEEEEK_	1.1.1.1.1.1.1.1.1.1.1.1	108	(S125)	11718.5	10803.2	13301.2	10919.2	15156	18970.2	10824.6	12995.3	10957.2	12683.9	12093.2	12338.2	23.4	10.5	2.4	1.16267	0.254159
Q9H1B7	Probable E3 ubiquitin-protein ligase IRF2BPL, org=Homo sapiens	IRF2BPL	RNSSSPVSPASVPGQR	_RNS[Phospho (STY)]SS[Phospho (STY)]PVSPASVPGQR_	1.-.1.1.1.1.-.1.1.-.1.1	655	(S657,S659)	4112.78	4210.89	3843.49	4259.19	4035.14	4167.76	3807.42	3579.67	3204.33	3275.54	4174.34	2980.14	3.65	8.63	17.9	1.1627	0.0830431
Q9UKK3	Protein mono-ADP-ribosyltransferase PARP4, org=Homo sapiens	PARP4	NYDPYKPLDITPPPDQK	_NYDPYKPLDIT[Phospho (STY)]PPPDQK_	-.1.1.1.-.1.1.-.1.-.-.1	91	(T101)	148.823	373.477	546.051	125.38	208.188	596.121	207.567	526.569	125.013	30.6571	10.0315	154.375	61.4	74	120	1.1628	0.774157
Q02446	Transcription factor Sp4, org=Homo sapiens	SP4	IVTVAAISQDSNPATPNVSTNMEEF	_IVTVAAISQDS[Phospho (STY)]NPATPNVSTNMEEF_	1.1.1.1.1.1.1.1.1.1.1.1	760	(S770)	24845	35585.7	19823.4	25685.7	23627.5	22294.3	20559.1	23692.1	21045.6	20512.9	24477.5	25315.6	21.5	7.75	10.9	1.16285	0.184044
Q9Y5K6	CD2-associated protein, org=Homo sapiens	CD2AP	GIGFGDIFKEGSVKLR	_GIGFGDIFKEGS[Phospho (STY)]VKLR_	1.1.1.1.1.1.1.1.1.1.1.1	213	(S224)	2511.85	4381.52	3751.2	5942.56	4280.49	2931.13	2585.11	3395.28	4252.14	3712.63	3825.4	3879.15	30.7	24.4	2.23	1.1629	0.519551
Q13242	Serine/arginine-rich splicing factor 9, org=Homo sapiens	SRSF9	GSPHYFSPFRPY	_GS[Phospho (STY)]PHYFSPFRPY_	1.-.-.-.1.1.-.-.1.1.-.-	210	(S211)	308882	326124	394072	355144	343584	408486	273593	301073	343732	337959	321025	335919	10.9	11.5	2.79	1.16305	0.133629
Q7Z3U7	Protein MON2 homolog, org=Homo sapiens	MON2	FPPVKEAAESGIIK	_FPPVKEAAES[Phospho (STY)]GIIK_	1.1.1.1.1.1.1.1.1.1.1.1	32	(S41)	45567.5	44977.4	44534.4	55459.3	59339.9	54106.9	35555.5	43342.1	51784.9	49979	47743.8	52171.9	12.7	18.6	4.43	1.16307	0.286311
Q7RTP6	[F-actin]-monooxygenase MICAL3, org=Homo sapiens	MICAL3	AVHSPIR	_AVHS[Phospho (STY)]PIR_	1.1.1.1.1.1.1.1.1.1.1.1	1218	(S1221)	2011.76	1927.06	2181.48	2466.44	2646.84	2966.95	1787.03	2258.64	2058.96	1660.53	2191.68	2336.25	16.9	11.6	17.2	1.16309	0.188407
Q99459	Cell division cycle 5-like protein, org=Homo sapiens	CDC5L	TPSNGAEGLTPR	_TPSNGAEGLT[Phospho (STY)]PR_	1.1.1.1.1.1.1.1.1.1.1.1	415	(T424)	701.626	654.363	890.539	521.551	342.374	71.2837	514.536	371.738	481.484	572.322	557.205	565.8	54.7	16.4	1.34	1.16312	0.841833
Q9NRD1	F-box only protein 6, org=Homo sapiens	FBXO6	HGQEEAAQSPYR	_HGQEEAAQS[Phospho (STY)]PYR_	-.-.-.1.-.-.-.-.-.1.-.1	276	(S284)	197.604	184.839	201.499	141.176	176.913	175.522	191.819	159.187	112.203	196.693	150.782	191.879	12	25.9	14	1.16314	0.398558
P52948	Nuclear pore complex protein Nup98-Nup96, org=Homo sapiens	NUP98	ADTSQEICSPR	_ADTSQEIC[Carbamidomethyl (C)]S[Phospho (STY)]PR_	1.-.1.-.-.-.-.-.-.-.-.-	1020	(C1027,S1028)	69.2362	84.8907	216.128	66.1949	73.4998	109.951	96.6407	121.172	48.6423	11.5326	118.503	249.098	55.7	41.5	94.1	1.16324	0.728322
O43150	Arf-GAP with SH3 domain, ANK repeat and PH domain-containing protein 2, org=Homo sapiens	ASAP2	LLHEDLDESDDDMDEK	_LLHEDLDES[Phospho (STY)]DDDMDEK_	1.1.1.1.1.1.1.1.1.1.1.1	693	(S701)	174.47	92.4566	254.754	133.977	175.736	439.183	108.422	317.349	120.354	89.719	149.941	163.104	58.4	64.5	29.1	1.16326	0.729786
P06748	Nucleophosmin, org=Homo sapiens	NPM1	MEDSMDMDMSPLRPQNYLFGCELK	_[Acetyl (Protein N-term)]M[Oxidation (M)]EDS[Phospho (STY)]MDMDMS[Phospho (STY)]PLRPQNYLFGC[Carbamidomethyl (C)]ELK_	2.3.3.3.3.2.3.3.3.3.3.3	1	(M1,S4,S10,C21)	4774.64	4326.78	5558.99	4438.66	4242.29	6097.55	2812.35	4223.31	5617.59	4587.93	4854.7	4719.03	15.4	33.3	2.83	1.16329	0.466466
Q8WVV5	Butyrophilin subfamily 2 member A2, org=Homo sapiens	BTN2A2	VGTHQSL	_VGTHQS[Phospho (STY)]L_	1.1.1.1.1.1.1.1.1.1.1.1	517	(S522)	1576.84	1685.16	1496.63	1547.39	1426.65	1519.95	1269.73	1531.48	1175.59	1501.46	1600.61	1707.99	5.62	13.9	6.44	1.16333	0.177197
Q01538	Myelin transcription factor 1, org=Homo sapiens	MYT1	APELRGPESPSPKPEYSVIVEVR	_APELRGPES[Phospho (STY)]PSPKPEYSVIVEVR_	1.1.-.1.1.-.2.-.1.1.1.2	325	(S333)	1931.81	4571.62	3227.29	5161.62	3871.94	3807.45	3752.65	2899.4	3049.21	5448.86	5692.7	4318.13	29.8	14.1	14.2	1.16334	0.506594
Q99459	Cell division cycle 5-like protein, org=Homo sapiens	CDC5L	SKLVLPAPQISDAELQEVVK	_SKLVLPAPQIS[Phospho (STY)]DAELQEVVK_	1.-.-.-.1.1.-.-.-.1.-.1	293	(S303)	137.415	259.909	93.1937	5.95778	21.1526	5.35077	203.437	1.05358	20.2833	118.555	100.703	143.734	115	149	17.9	1.16334	0.667433
Q8IV63	Inactive serine/threonine-protein kinase VRK3, org=Homo sapiens	VRK3	GLNSSFETSPKK	_GLNSSFETS[Phospho (STY)]PKK_	1.1.1.1.1.1.1.1.1.1.1.1	51	(S59)	1.137	5.42549	154.167	151.556	61.2461	100.212	13.5074	10.4874	179.612	126.598	167.991	160.441	86.2	143	14.5	1.16338	0.967879
Q6P2E9	Enhancer of mRNA-decapping protein 4, org=Homo sapiens	EDC4	DSQDASAEQSDHDDEVASLASASGGFGTK	_DSQDASAEQS[Phospho (STY)]DHDDEVASLASASGGFGTK_	1.1.1.1.1.1.1.1.1.1.1.1	870	(S879)	20895.3	23586	19048.8	30427.4	32514.3	31130.9	26350.6	24162.1	17221.2	23411.1	23690.6	26110.4	22.1	21.1	6.08	1.1634	0.409936
P25705	ATP synthase subunit alpha, mitochondrial, org=Homo sapiens	ATP5F1A	VLSIGDGIAR	_VLS[Phospho (STY)]IGDGIAR_	1.1.1.1.1.1.1.1.1.1.1.1	74	(S76)	174.887	194.304	259.787	203.214	219.019	208.598	84.7278	286.771	169.934	247.789	289.861	242.487	13.6	56.2	9.98	1.1634	0.537056
Q13017	Rho GTPase-activating protein 5, org=Homo sapiens	ARHGAP5	RTHSDASDDEAFTTSK	_RTHSDAS[Phospho (STY)]DDEAFTTSK_	1.1.1.1.1.-.-.1.1.1.1.1	1170	(S1176)	562.784	370.451	430.162	420.784	243.09	545.199	529.697	253.352	322.527	375.759	419.898	439.904	27.5	39	7.97	1.16341	0.555041
Q9BZ72	Membrane-associated phosphatidylinositol transfer protein 2, org=Homo sapiens	PITPNM2	VHAAYGSTKDVAVYSAISLSPMQIYIVGRPTK	_VHAAYGSTKDVAVYSAISLSPMQIY[Phospho (STY)]IVGRPTK_	-.-.1.-.-.-.-.-.-.-.1.1	1204	(Y1228)	4.55985	19.4698	1.49675	5.19911	5.38142	17.8375	9.55188	2.21444	11.417	134.555	206.101	180.109	84.9	63	20.9	1.16343	0.975182
Q9NWB6	Arginine and glutamate-rich protein 1, org=Homo sapiens	ARGLU1	ASSPPDR	_ASS[Phospho (STY)]PPDR_	1.1.1.1.1.1.1.1.1.1.1.1	75	(S77)	996.202	856.374	1514.4	508.105	530.631	452.619	427.397	626.872	1033.63	687.546	608.402	420.857	50.3	44.4	23.9	1.16345	0.725179
P54259	Atrophin-1, org=Homo sapiens	ATN1	GRASPGGVSTSSSDGKAEK	_GRAS[Phospho (STY)]PGGVSTSSSDGKAEK_	2.2.1.1.1.1.-.1.-.1.1.1	31	(S34)	406.123	542.034	497.539	531.433	555.728	426.71	559.591	369.871	342.337	285.933	355.265	500.898	12.8	27.9	28.8	1.16354	0.387175
Q5VZL5	Zinc finger MYM-type protein 4, org=Homo sapiens	ZMYM4	AKSEDSDVELSD	_AKSEDS[Phospho (STY)]DVELSD_	1.-.1.-.1.-.-.1.1.1.-.-	1537	(S1542)	23.786	246.513	24.6131	255.052	222.749	283.737	201.408	177.828	74.7469	230.84	3.57954	5.58852	67.7	44.5	163	1.16354	0.757643
Q66K74	Microtubule-associated protein 1S, org=Homo sapiens	MAP1S	CGEASPPSAACGSPASQLVATPSLELGPIPAGEEK	_C[Carbamidomethyl (C)]GEAS[Phospho (STY)]PPSAAC[Carbamidomethyl (C)]GSPASQLVATPSLELGPIPAGEEK_	1.1.1.1.1.1.1.1.1.1.1.1	588	(C588,S592,C598)	21329.2	24818.1	20551	25779.3	24480.9	20426.2	20327.2	18261.4	20448.5	22826.5	27003	24675.9	10.4	6.25	8.43	1.16355	0.0367596
O94986	Centrosomal protein of 152 kDa, org=Homo sapiens	CEP152	LEELQTLCKTPPR	_LEELQTLC[Carbamidomethyl (C)]KT[Phospho (STY)]PPR_	1.-.1.-.1.1.-.-.1.1.-.-	1232	(C1239,T1241)	507.514	353.227	643.05	1.49707	4.94878	1.7261	180.678	184.711	284.332	3.10782	8.66436	1.0806	114	27.1	91.6	1.16355	0.189985
Q9C0C9	(E3-independent) E2 ubiquitin-conjugating enzyme, org=Homo sapiens	UBE2O	LIHGEDSDSEGEEEGRGSSGCSEAGGAGHEEGR	_LIHGEDS[Phospho (STY)]DS[Phospho (STY)]EGEEEGRGSSGC[Carbamidomethyl (C)]SEAGGAGHEEGR_	1.1.1.1.1.1.1.1.-.1.1.1	81	(S87,S89,C101)	251.811	531.972	663.278	741.273	858.396	840.184	777.677	439.844	452.763	733.419	554.03	766.136	35.2	34.4	16.7	1.16355	0.682067
Q12888	TP53-binding protein 1, org=Homo sapiens	TP53BP1	MVIQGPSSPQGEAMVTDVLEDQKEGR	_M[Oxidation (M)]VIQGPSS[Phospho (STY)]PQGEAMVTDVLEDQKEGR_	1.1.1.-.1.1.1.-.1.1.1.1	1107	(M1107,S1114)	5905.22	5144.9	5479.37	4103.21	4642.72	5025.24	4732.14	4761.02	3527.4	5178.11	5473.19	5015.06	12.5	16.2	4.45	1.16357	0.257211
Q9Y618	Nuclear receptor corepressor 2, org=Homo sapiens	NCOR2	ANASPQKPLDLKQLK	_ANAS[Phospho (STY)]PQKPLDLKQLK_	2.2.2.2.2.2.2.2.2.2.2.2	953	(S956)	23.6819	237.04	48.535	98.0356	59.3666	158.894	52.6272	84.2113	131.968	133.082	34.8519	55.6907	77.1	44.6	69.4	1.16358	0.909768
O00264	Membrane-associated progesterone receptor component 1, org=Homo sapiens	PGRMC1	LLKEGEEPTVYSDEEEPKDESAR	_LLKEGEEPTVYS[Phospho (STY)]DEEEPKDESAR_	1.1.1.1.1.1.-.1.-.1.1.1	170	(S181)	884737	773879	782934	715140	705186	737167	682293	640157	653761	765869	699936	734425	8.57	3.26	4.5	1.1636	0.0064469
Q96GZ6	Solute carrier family 41 member 3, org=Homo sapiens	SLC41A3	RLDSCGKPGELGLPHPLSTGGLPVASEDGALR	_RLDS[Phospho (STY)]C[Carbamidomethyl (C)]GKPGELGLPHPLSTGGLPVASEDGALR_	1.1.1.1.1.1.1.1.1.1.1.1	10	(S13,C14)	6071.92	6338.06	11129.3	6420.65	7602.41	8415.88	6667.19	6635.92	6452.76	7304.98	6882.7	6341.08	25	1.76	7.06	1.16366	0.232663
Q13442	28 kDa heat- and acid-stable phosphoprotein, org=Homo sapiens	PDAP1	KSLDSDESEDEEDDYQQKR	_KSLDSDES[Phospho (STY)]EDEEDDYQQKR_	1.1.1.1.1.1.1.1.1.1.1.1	56	(S63)	86.8894	24.5066	73.72	29.8065	27.8264	21.2797	9.2492	36.6702	67.5226	47.2677	7.99766	47.5511	64.9	77.1	66.4	1.16372	0.695419
Q53EL6	Programmed cell death protein 4, org=Homo sapiens	PDCD4	SGLTVPTSPK	_SGLTVPTS[Phospho (STY)]PK_	2.2.2.2.2.2.2.2.2.2.2.2	87	(S94)	99639.4	76023.9	94747.8	81593.5	89760.8	99758.3	74646.9	86913.5	71069.9	87718	83408.7	93715.2	10.8	10.7	5.86	1.16392	0.112336
Q9UQR0	Sex comb on midleg-like protein 2, org=Homo sapiens	SCML2	SPQQTVPYVVPLSPKLPK	_SPQQTVPY[Phospho (STY)]VVPLS[Phospho (STY)]PKLPK_	-.1.1.1.-.1.1.1.1.1.1.-	499	(Y506,S511)	302.275	267.43	321.148	539.853	168.631	411.267	284.284	478.389	101.032	383.389	562.831	409.795	38	65.5	21.4	1.16394	0.619342
P39687	Acidic leucine-rich nuclear phosphoprotein 32 family member A, org=Homo sapiens	ANP32A	NRTPSDVKELVLDNSR	_NRT[Phospho (STY)]PSDVKELVLDNSR_	1.-.1.1.1.1.1.1.-.1.1.1	13	(T15)	50959.5	49061.1	45246.8	55978	50827.4	47462.3	41217.3	40233.9	47214.1	52185.5	46718.5	48057.8	7.34	8.81	5.82	1.16401	0.0671299
O75976	Carboxypeptidase D, org=Homo sapiens	CPD	SLLSHEFQDETDTEEETLYSSKH	_SLLSHEFQDET[Phospho (STY)]DTEEETLYSSKH_	-.1.1.1.1.1.1.1.1.-.1.1	1358	(T1368)	5775.75	7259.65	7126.63	6738.13	5595.63	5042.65	5139.25	4623.2	6360.56	6023.4	6425.57	6136.56	14.5	16.6	3.35	1.16413	0.249599
P06748	Nucleophosmin, org=Homo sapiens	NPM1	MEDSMDMDMSPLRPQNYLFGCELK	_[Acetyl (Protein N-term)]M[Oxidation (M)]EDSMDMDM[Oxidation (M)]S[Phospho (STY)]PLRPQNYLFGC[Carbamidomethyl (C)]ELK_	1.1.1.1.1.1.1.1.1.1.1.1	1	(M1,M9,S10,C21)	23.4671	1.66296	5.79669	6745.35	10007.7	16513.5	5715.87	4729.67	3854.96	7.13933	11.001	5.02178	123	19.5	39.3	1.1642	0.146056
Q9H898	Zinc finger matrin-type protein 4, org=Homo sapiens	ZMAT4	LLLGEKTPLK	_LLLGEKT[Phospho (STY)]PLK_	1.1.1.1.1.1.1.1.-.1.1.1	105	(T111)	102.393	58.5038	83.9962	38.1009	83.9712	86.3865	54.509	79.3698	60.82	139.546	59.0386	42.9403	30.6	19.9	64.3	1.16424	0.550212
Q03112	Histone-lysine N-methyltransferase MECOM, org=Homo sapiens	MECOM	NFIGNSNHGSQSPR	_NFIGNSNHGSQS[Phospho (STY)]PR_	2.-.2.2.2.2.2.2.2.2.2.2	1028	(S1039)	1321.72	901.523	1475.56	1355.78	1497.91	1762.89	1315.77	1079.67	1175.69	1521.08	1808.6	1243.92	20.5	9.97	18.5	1.16425	0.250462
Q6P1L5	Protein FAM117B, org=Homo sapiens	FAM117B	RSPSAPVCK	_RSPS[Phospho (STY)]APVC[Carbamidomethyl (C)]K_	1.1.-.1.1.-.-.1.1.1.-.-	191	(S194,C198)	86.1095	88.9534	121.482	106.257	56.822	57.0843	94.3588	66.4878	61.0435	98.2696	1.67589	1.14188	30.1	24.2	166	1.16433	0.509778
Q5VUA4	Zinc finger protein 318, org=Homo sapiens	ZNF318	LGSPVDNLEDMDRDDLTDDSVFTR	_LGS[Phospho (STY)]PVDNLEDMDRDDLTDDSVFTR_	1.1.1.1.1.1.1.1.1.1.1.1	171	(S173)	15847.8	14435.2	13140.7	14513.1	10364.9	12647.5	10896.6	12348.7	11516.6	12596	14524.6	13320.1	14.1	6.29	7.23	1.16433	0.0793793
Q96RT1	Erbin, org=Homo sapiens	ERBIN	HPSREQLIDYLMLK	_HPS[Phospho (STY)]REQLIDYLMLK_	1.1.1.1.1.1.1.1.1.1.1.1	1284	(S1286)	1284.59	2487.97	2315.03	3030.52	2910.8	2169.28	1749.38	1174.72	3172.73	2538.34	1936.67	2267.41	26.5	50.6	13.4	1.16439	0.572817
P37837	Transaldolase, org=Homo sapiens	TALDO1	TIVMGASFR	_TIVMGAS[Phospho (STY)]FR_	1.1.1.1.1.1.1.1.1.1.1.1	231	(S237)	4549.73	3366.18	5155.79	3047.66	4909.93	5945.81	3178.46	5260.97	3143.22	3830.93	4181.03	4193.41	24.5	31.4	5.06	1.16446	0.484379
Q8IYB3	Serine/arginine repetitive matrix protein 1, org=Homo sapiens	SRRM1	SPSLSSK	_S[Phospho (STY)]PSLSSK_	2.2.2.2.2.2.1.2.2.2.2.2	653	(S653)	1507.86	1548.67	1528.78	1571.55	1996.41	1675.34	1985.72	1427.31	806.885	1493.47	2044.65	1633.02	11.3	41.9	16.6	1.16455	0.504414
Q96A00	Protein phosphatase 1 regulatory subunit 14A, org=Homo sapiens	PPP1R14A	ARGPGGSPGGLQKR	_ARGPGGS[Phospho (STY)]PGGLQKR_	2.2.2.2.2.2.2.2.2.2.2.2	20	(S26)	782.296	1194.98	667.824	1737.76	1414.05	1130.36	1129.74	620.291	1223.76	1213.02	1268.08	1357.07	34.3	32.8	5.68	1.16472	0.611625
P11137	Microtubule-associated protein 2, org=Homo sapiens	MAP2	ADEGKKETSPESSLIQDEIAVK	_ADEGKKETS[Phospho (STY)]PESSLIQDEIAVK_	1.1.1.1.1.1.1.1.1.1.1.1	1147	(S1155)	6207.22	4170.45	6312.27	5637.35	5715.7	6607.37	5832.55	4711.26	4330.3	6015.87	5115.95	5319.26	15	15.8	8.61	1.16479	0.243966
O60229	Kalirin, org=Homo sapiens	KALRN	SSVEMDCFFPLVK	_SS[Phospho (STY)]VEMDC[Carbamidomethyl (C)]FFPLVK_	-.-.1.1.1.-.-.1.-.-.-.-	1713	(S1714,C1719)	206.703	119.501	237.403	3.76732	244.331	32.1408	1.40473	3.06823	357.756	27.2766	1.75964	19.3718	74.9	170	81	1.1648	0.39845
P51858	Hepatoma-derived growth factor, org=Homo sapiens	HDGF	AGDLLEDSPKR	_AGDLLEDS[Phospho (STY)]PKR_	2.2.2.2.2.2.2.2.2.2.2.2	158	(S165)	309.057	228.278	196.753	355.556	113.638	407.192	154.041	291.665	245.541	400.004	166.963	134.177	40.5	30.4	62	1.16491	0.7115
Q02241	Kinesin-like protein KIF23, org=Homo sapiens	KIF23	YMLTHQELASDGEIETK	_YMLTHQELAS[Phospho (STY)]DGEIETK_	2.2.2.2.2.2.2.2.2.2.2.2	858	(S867)	6816.51	6782.91	7207.92	7540.06	6483.29	7375.93	5876.4	6524.2	5714.84	6647.04	6105.64	6959.66	5.75	7.09	6.58	1.16494	0.0382578
Q9BUB5	MAP kinase-interacting serine/threonine-protein kinase 1, org=Homo sapiens	MKNK1	QLSQHEENELAEEPEALADGLCSMKLSPPCK	_QLSQHEENELAEEPEALADGLC[Carbamidomethyl (C)]SMKLS[Phospho (STY)]PPC[Carbamidomethyl (C)]K_	1.1.1.1.1.1.1.1.1.1.1.1	411	(C432,S437,C440)	18171.1	16075.9	12002.3	21743.4	17429.9	13993.6	14957.3	13527.5	14185.4	15394.7	15945.5	11698.5	20.5	5.03	16.1	1.16494	0.181169
P85037	Forkhead box protein K1, org=Homo sapiens	FOXK1	SGGLQTPECLSREGSPIPHDPEFGSK	_SGGLQTPEC[Carbamidomethyl (C)]LSREGS[Phospho (STY)]PIPHDPEFGSK_	1.-.1.-.1.-.1.-.1.1.1.1	431	(C439,S445)	10215	12539.1	8486.83	29294.3	26855.1	19671.3	15631.2	13863.2	16455.3	19207.3	19043.3	18946.9	49.5	8.65	0.69	1.16498	0.837692
P06454	Prothymosin alpha, org=Homo sapiens	PTMA	SDAAVDTSSEITTKDLK	_[Acetyl (Protein N-term)]SDAAVDTSS[Phospho (STY)]EITTKDLK_	1.1.-.-.-.1.-.1.-.-.-.-	2	(S10)	7115.41	8406.66	8003.32	6615.8	7569.98	7217.2	6479.2	6494.35	6307.83	7671.65	7116.62	7364.92	8.63	1.61	3.77	1.16507	0.00710829
Q9Y666	Solute carrier family 12 member 7, org=Homo sapiens	SLC12A7	NMALFEEEMDSNPMVSSLLNK	_NMALFEEEMDS[Phospho (STY)]NPMVSSLLNK_	1.1.1.1.1.1.1.1.1.1.1.1	68	(S78)	5177.7	6278.68	3973.45	6322.03	5864.72	5505.44	3426.07	4978.06	5807.92	3652.86	3115.13	2890.41	15.9	25.5	12.2	1.16528	0.41192
Q96A00	Protein phosphatase 1 regulatory subunit 14A, org=Homo sapiens	PPP1R14A	GPGGSPGGLQKR	_GPGGS[Phospho (STY)]PGGLQKR_	2.2.2.2.2.2.2.2.2.2.2.2	22	(S26)	2921.25	3425.69	3013.97	7081.45	5441.68	5483.37	3879.06	3620.39	4243.31	4406.27	4667.01	4760.45	37.1	8	3.98	1.16529	0.561907
Q96L91	E1A-binding protein p400, org=Homo sapiens	EP400	AGAPGPGLGLCSSSPTGGFVDASVLVR	_AGAPGPGLGLC[Carbamidomethyl (C)]SSS[Phospho (STY)]PTGGFVDASVLVR_	1.-.1.-.1.1.1.1.-.1.1.-	152	(C162,S165)	1664.55	1790.32	1478.04	1202.58	1099.85	908.543	944.42	1103.63	1445.91	994.889	718.715	706.218	25.3	22	20.2	1.16542	0.42917
Q8N4X5	Actin filament-associated protein 1-like 2, org=Homo sapiens	AFAP1L2	VAQQPLSLVGCEVVPDPSPDHLYSFR	_VAQQPLSLVGC[Carbamidomethyl (C)]EVVPDPSPDHLY[Phospho (STY)]SFR_	2.2.2.2.2.-.2.2.2.2.2.1	391	(C401,Y413)	19591.9	18753.5	20352.7	20467.3	16477.9	19176.3	14653.3	15557.3	19050.2	17674.4	18989.5	16904.1	7.64	14.1	5.91	1.16542	0.175054
Q99719	Septin-5, org=Homo sapiens	SEPTIN5	LTQDSRMESPIPILPLPTPDAETEKLIR	_LTQDSRMES[Phospho (STY)]PIPILPLPTPDAETEKLIR_	1.1.1.2.1.1.2.2.1.1.2.2	319	(S327)	2046.27	2896.88	1716.82	5158.02	3539.16	3197.13	1947.33	2191.69	3821.17	3383.02	2577.5	2734.67	39.6	38.4	14.7	1.16544	0.634557
O14559	Rho GTPase-activating protein 33, org=Homo sapiens	ARHGAP33	LNASYGMLGQSPPLHR	_LNASYGMLGQS[Phospho (STY)]PPLHR_	1.1.1.1.1.1.1.1.1.1.1.1	1115	(S1125)	1477.72	1503.88	1910.94	1828.63	2635.32	3598	1719.82	2682.61	1154.1	2038.41	2069.77	2668.68	38	41.7	15.7	1.1657	0.607244
Q15154	Pericentriolar material 1 protein, org=Homo sapiens	PCM1	NVRSDISDQEEDEESEGCPVSINLSK	_NVRS[Phospho (STY)]DISDQEEDEESEGC[Carbamidomethyl (C)]PVSINLSK_	1.1.1.1.1.1.1.-.1.1.1.1	1762	(S1765,C1779)	1295.07	1622.99	1317.72	1059.01	1407.83	1534.63	1244.59	1200.46	1088.05	1261.36	1451.81	1200.22	14.5	6.85	10.1	1.16572	0.08728
Q03001	Dystonin, org=Homo sapiens	DST	ENENSMVPQGAPVGSLSVKNK	_ENENS[Phospho (STY)]MVPQGAPVGS[Phospho (STY)]LS[Phospho (STY)]VKNK_	1.-.1.1.1.1.1.1.1.1.1.1	2453	(S2457,S2467,S2469)	2701.14	2741.06	2798.53	2834.78	3406.22	3556.03	3352.7	2208.88	2174.57	1321.75	2687.31	1906.15	12.4	26	34.7	1.16581	0.358514
Q15124	Phosphoglucomutase-like protein 5, org=Homo sapiens	PGM5	AAGGIILTASHCPGGPGGEFGVK	_AAGGIILTAS[Phospho (STY)]HC[Carbamidomethyl (C)]PGGPGGEFGVK_	1.-.1.1.1.1.1.1.1.1.1.-	113	(S122,C124)	5114.24	4706.33	5265.83	4958.58	6040.13	6497.14	4073.95	5031.83	4867.52	4980.35	5208.85	4820.62	12.7	11	3.9	1.16587	0.134453
Q08211	ATP-dependent RNA helicase A, org=Homo sapiens	DHX9	INEIKSEEVPAFGVASPPPLTDTPDTTANAEGDLPTTMGGPLPPHLALK	_INEIKSEEVPAFGVAS[Phospho (STY)]PPPLTDTPDTTANAEGDLPTTMGGPLPPHLALK_	2.2.2.2.2.2.1.2.2.2.2.2	72	(S87)	127339	149155	119319	114542	108479	116585	91186.5	97737	126467	69505.3	103960	97576.5	11.8	17.9	20.3	1.16589	0.247702
Q9NYF8	Bcl-2-associated transcription factor 1, org=Homo sapiens	BCLAF1	YSPSQNSPIHHIPSRR	_YSPSQNS[Phospho (STY)]PIHHIPSRR_	2.2.2.2.2.2.2.2.1.2.2.2	284	(S290)	10317.7	8729.24	13086.1	12031.2	10897.6	12998.2	10070.6	9178.91	9934.93	12171.3	11769.4	12152.4	14.9	4.94	1.89	1.16603	0.0795171
Q8IX15	Homeobox and leucine zipper protein Homez, org=Homo sapiens	HOMEZ	AETPPLPIPPPPPDIQPLER	_AET[Phospho (STY)]PPLPIPPPPPDIQPLER_	1.1.1.1.1.1.1.1.1.1.1.1	449	(T451)	10097.7	9396.53	12042.4	13000.7	11367.1	12755.9	7483.83	11505.4	10451.5	13406.3	12763.9	11298.8	12.7	21.2	8.65	1.16608	0.33915
Q9Y519	Transmembrane protein 184B, org=Homo sapiens	TMEM184B	TLLLSSDDEF	_TLLLSS[Phospho (STY)]DDEF_	1.1.1.1.1.1.1.1.1.1.1.1	398	(S403)	5331.08	5852.54	4855.34	7115.81	6207.03	6407.36	4403.31	4676.24	6257.65	6250.53	6434.6	6175.32	13.5	19.6	2.12	1.16609	0.282784
Q6PKG0	La-related protein 1, org=Homo sapiens	LARP1	SLPTTVPESPNYR	_SLPTTVPES[Phospho (STY)]PNYR_	1.1.-.1.1.-.1.-.-.1.1.2	766	(S774)	85884.8	89011.6	82454.7	110989	91548.2	88750.5	72051.3	74143.2	89043.8	85652.5	90275.7	92833	11	11.8	4.06	1.16613	0.128234
Q9H165	B-cell lymphoma/leukemia 11A, org=Homo sapiens	BCL11A	AVDKPPSPSPIEMK	_AVDKPPS[Phospho (STY)]PSPIEMK_	1.1.2.2.1.2.2.2.2.1.2.1	80	(S86)	10148.2	8423.88	10100.4	9003	9707.78	9842.5	7323.12	9129.09	8084.13	8856.54	7678.89	8084.44	7.17	11.1	7.29	1.16614	0.116508
P00519	Tyrosine-protein kinase ABL1, org=Homo sapiens	ABL1	ESGGSGFRSPHLWK	_ESGGSGFRS[Phospho (STY)]PHLWK_	1.1.1.1.-.1.1.1.1.1.1.1	675	(S683)	2314.9	2633.79	2445.5	4041.57	4527.21	4298.42	2604.72	3092.32	2989.63	2631.95	2619.92	2989.43	30.1	8.88	7.64	1.16623	0.420641
P08238	Heat shock protein HSP 90-beta, org=Homo sapiens	HSP90AB1	IEDVGSDEEDDSGKDKK	_IEDVGS[Phospho (STY)]DEEDDS[Phospho (STY)]GKDKK_	2.2.2.2.2.2.2.2.2.2.2.2	250	(S255,S261)	1267.86	837.333	1269.79	818.273	1160.11	1678.75	1263.89	962.658	788.325	1035.01	1071.74	1263.86	27.3	23.9	10.9	1.16624	0.462577
Q8IYB3	Serine/arginine repetitive matrix protein 1, org=Homo sapiens	SRRM1	TASPPPPPK	_TAS[Phospho (STY)]PPPPPK_	2.1.2.2.1.2.1.2.2.2.2.2	614	(S616)	141870	153228	141441	171024	179619	170984	143575	134394	132824	153294	153135	156875	10.3	4.24	1.37	1.16624	0.0179904
O14975	Long-chain fatty acid transport protein 2, org=Homo sapiens	SLC27A2	KMTLVEEGFNPAVIK	_KMT[Phospho (STY)]LVEEGFNPAVIK_	1.1.1.1.1.1.1.1.1.1.1.1	575	(T577)	170.235	115.68	250.426	63.932	215.897	438.704	134.639	236.716	166.635	247.171	108.607	207.713	62.6	29.1	38	1.16626	0.976892
Q9BX63	Fanconi anemia group J protein, org=Homo sapiens	BRIP1	NGTSSTCQDSPEKTTLAAK	_NGTSSTC[Carbamidomethyl (C)]QDS[Phospho (STY)]PEKTTLAAK_	2.2.1.2.2.1.2.1.-.2.2.1	119	(C125,S128)	1437.05	1036.99	1193.91	1484.75	1650.19	1536.4	1190.89	1054.17	1329.92	1243.35	1525.46	1284.08	16.5	11.6	11.3	1.16634	0.186491
Q9HC52	Chromobox protein homolog 8, org=Homo sapiens	CBX8	VDDKPSSPGDSSK	_VDDKPSS[Phospho (STY)]PGDSSK_	1.1.2.2.2.1.2.1.1.1.1.2	185	(S191)	2732.34	2345.39	2367.02	2020.68	1881.11	1896.71	2055.63	1390.1	2231.47	1728.02	1927.5	2041.77	15.1	23.5	8.36	1.16636	0.380707
Q14160	Protein scribble homolog, org=Homo sapiens	SCRIB	GHAGNPRDPTDEGIFISKVSPTGAAGR	_GHAGNPRDPTDEGIFISKVS[Phospho (STY)]PTGAAGR_	1.1.2.2.1.2.2.2.1.2.2.1	1121	(S1140)	19909.7	21754	19958.8	22892.8	22628.3	19828.9	19137.2	17277.4	18012.3	22362.7	21104	21472	6.78	5.16	2.99	1.16645	0.0114313
Q86VP3	Phosphofurin acidic cluster sorting protein 2, org=Homo sapiens	PACS2	ANSLDNER	_ANS[Phospho (STY)]LDNER_	2.2.2.2.2.2.2.2.2.2.2.2	451	(S453)	461.429	451.052	556.439	335.343	705.115	772.115	577.505	434.07	395.034	482.45	421.16	425.942	30.3	20.5	7.69	1.16646	0.479868
Q5SXM2	snRNA-activating protein complex subunit 4, org=Homo sapiens	SNAPC4	GTPGSPSGTQEPR	_GTPGS[Phospho (STY)]PSGTQEPR_	1.1.1.1.1.1.1.1.1.-.1.1	1220	(S1224)	5367.74	6087.56	5754.94	6471.39	6275.87	6216.52	6162.62	5457.49	3885.53	6590.18	5537.93	6041.16	6.67	22.6	8.69	1.16648	0.341703
Q9Y6D9	Mitotic spindle assembly checkpoint protein MAD1, org=Homo sapiens	MAD1L1	AILGSYDSELTPAEYSPQLTRR	_AILGSYDSELTPAEYS[Phospho (STY)]PQLTRR_	1.1.1.1.1.1.1.1.1.1.1.1	413	(S428)	3761.04	3061.47	3387.5	3326.84	2827.8	3160.11	2518.95	2978.6	2870.53	2697.12	3055.6	3273.36	9.79	8.62	9.67	1.16662	0.0697216
Q9BZQ8	Protein Niban 1, org=Homo sapiens	NIBAN1	ASAILPGVLGSETLSNEVFQESEEEKQPEVPSSLAK	_AS[Phospho (STY)]AILPGVLGSETLSNEVFQESEEEKQPEVPSSLAK_	1.1.1.1.-.1.1.1.1.1.1.1	601	(S602)	2275.03	2365.82	2064.86	2503.88	2378.88	2796.93	1780.19	2489.04	1896.05	1549.92	1921.34	2050.45	10.2	18.5	14.1	1.16665	0.253457
Q66PJ3	ADP-ribosylation factor-like protein 6-interacting protein 4, org=Homo sapiens	ARL6IP4	AEAQQVEALPGPSLDQWHRSAGEEEDGPVLTDEQK	_AEAQQVEALPGPSLDQWHRS[Phospho (STY)]AGEEEDGPVLTDEQK_	1.1.1.1.1.1.1.1.1.1.1.1	129	(S148)	1247.57	1542.66	1556.71	2090.48	1310.79	1221.01	1133.76	1367.49	1342.7	30.8432	6.97574	4.83354	21.8	10	102	1.16667	0.212812
Q8TER5	Rho guanine nucleotide exchange factor 40, org=Homo sapiens	ARHGEF40	GGGGGGQGAEGPPGTPRR	_GGGGGGQGAEGPPGT[Phospho (STY)]PRR_	1.1.1.1.1.-.1.1.1.1.1.1	357	(T371)	67.3621	149.267	62.9159	223.83	193.825	218.878	90.6491	134.065	167.886	208.395	158.167	139.113	47.7	29.6	21.2	1.16668	0.843617
Q8IYB3	Serine/arginine repetitive matrix protein 1, org=Homo sapiens	SRRM1	RESPSPAPKPR	_RES[Phospho (STY)]PSPAPKPR_	2.2.2.2.2.2.2.2.2.2.2.2	448	(S450)	64468.2	49357.9	66765.4	43555	57632.8	62686.3	48026.9	48769	50826.1	57340.1	56505.7	50170.6	16	2.95	7.17	1.16671	0.0939667
Q9C0H5	Rho GTPase-activating protein 39, org=Homo sapiens	ARHGAP39	QLVYVEQAGSSPKLR	_QLVYVEQAGSS[Phospho (STY)]PKLR_	1.1.1.-.-.-.1.1.-.1.1.1	397	(S407)	4821.34	5762.33	3655.39	9022.87	7509.76	7740.46	5684.37	5609.42	5210.46	6395.56	6596.58	6611.17	31.4	4.63	1.84	1.16674	0.46976
Q6NV74	CRACD-like protein, org=Homo sapiens	CRACDL	NEVIAIESGPVGYDSEDELEESRGTLGSR	_NEVIAIESGPVGYDS[Phospho (STY)]EDELEESRGTLGSR_	1.1.1.1.1.1.1.-.1.1.1.1	61	(S75)	14421.1	15740.8	11736.8	20674.2	24134	18620.4	16724.7	16780	11631.1	16574.8	16079.8	14480.5	25.6	19.7	6.97	1.16678	0.423994
Q8IXT5	RNA-binding protein 12B, org=Homo sapiens	RBM12B	SEEHSPPRGINDR	_SEEHS[Phospho (STY)]PPRGINDR_	-.-.-.-.1.-.-.-.-.1.1.-	250	(S254)	14.4309	16.7323	31.2948	25.8679	1.18573	15.4609	24.2928	1.14326	19.5472	1772.94	1574.14	1607.22	59.4	81.5	6.45	1.16679	0.729584
Q96FS4	Signal-induced proliferation-associated protein 1, org=Homo sapiens	SIPA1	QLLHLCLQDGGSPPGPGDLAEER	_QLLHLC[Carbamidomethyl (C)]LQDGGS[Phospho (STY)]PPGPGDLAEER_	1.1.1.1.1.1.1.1.1.1.1.1	806	(C811,S817)	1955.54	624.451	900.427	850.099	1484.76	1723.17	1022.81	755.278	1452.07	573.78	829.719	754.898	42.9	32.6	18.3	1.16689	0.701041
P48634	Protein PRRC2A, org=Homo sapiens	PRRC2A	RKQSSSEISLAVER	_RKQS[Phospho (STY)]SSEISLAVER_	1.1.1.1.1.-.1.-.1.1.1.-	453	(S456)	4663.44	5338.85	4536.85	4371.93	4982.12	5861.27	4553.61	4012.9	4182.94	5570.79	5114.19	4996.68	11.3	6.51	5.8	1.16689	0.0387871
Q02880	DNA topoisomerase 2-beta, org=Homo sapiens	TOP2B	TSFDQDSDVDIFPSDFPTEPPSLPR	_TSFDQDS[Phospho (STY)]DVDIFPSDFPTEPPSLPR_	1.2.2.1.2.1.2.2.2.2.2.1	1575	(S1581)	57332.1	77874.3	52194.9	64565.1	55802.3	56455.1	39201.7	43345.8	73517.2	62549.5	57236.8	56821.3	15.4	36	5.43	1.1669	0.446036
Q9NRG4	N-lysine methyltransferase SMYD2, org=Homo sapiens	SMYD2	KLSDPPKAEAIR	_KLS[Phospho (STY)]DPPKAEAIR_	1.1.1.1.1.1.1.1.1.1.1.1	281	(S283)	2821.84	1603.43	2038.65	2021.44	2750.48	4239.21	2511.99	2349.86	1768.92	2456.96	2191.47	3179.99	36.4	17.7	19.6	1.16691	0.535413
P22314	Ubiquitin-like modifier-activating enzyme 1, org=Homo sapiens	UBA1	SSSPLSK	_[Acetyl (Protein N-term)]SSS[Phospho (STY)]PLSK_	1.1.1.1.1.1.1.1.1.1.1.1	2	(S4)	118930	122697	113156	133888	139674	143203	106590	114568	109422	123566	121145	124750	9.4	3.67	1.49	1.16696	0.0111158
Q86VM9	Zinc finger CCCH domain-containing protein 18, org=Homo sapiens	ZC3H18	KKLGVSVSPSR	_KKLGVSVS[Phospho (STY)]PSR_	1.1.1.1.1.1.1.1.1.1.1.1	527	(S534)	628.307	1628.21	806.52	1597.78	898.821	507.472	1404.79	266.055	928.589	1033.14	843.258	1238.68	48	66	19	1.16701	0.656427
Q96D71	RalBP1-associated Eps domain-containing protein 1, org=Homo sapiens	REPS1	SSSLDMNR	_SSS[Phospho (STY)]LDMNR_	-.-.-.1.1.-.1.-.1.1.-.1	560	(S562)	16410.9	14870.1	16256.6	22463.5	24347.4	27513.4	17965.3	17323.4	16921.1	19509	18822.7	19098.6	25.5	3.03	1.8	1.16704	0.276124
