## Supplementary material for "Disruption of NUAK2-Mediated RNA Splicing by Trilaciclib Reveals a Therapeutic Vulnerability in AR-Indifferent Prostate Cancer": Table S3. Differential phosphorylation analysis following NUAK2 inhibition with G1T-28 and HTH-02-006. (part 23 of 26)

### Sheet: HTH_G1T-28_v_DMSO (continued)
Accession	Description	Genes	Stripped_Seq	Sequence	Detected_Imputed	PeptidePosition	PTMLocations	108504 HTH Normalized	108505 HTH Normalized	108506 HTH Normalized	108507 G1T28 Normalized	108508 G1T28 Normalized	108509 G1T28 Normalized	108501 DMSO Normalized	108502 DMSO Normalized	108503 DMSO Normalized	108544_1 SPQC Normalized	108544_2 SPQC Normalized	108544_3 SPQC Normalized	HTH_G1T28_CV	DMSO_CV	SPQC_CV	HTH_G1T28_v_DMSO_FC	HTH_G1T28_v_DMSO_pval	Stats
A0JNW5	Bridge-like lipid transfer protein family member 3B, org=Homo sapiens	BLTP3B	SPVSESVSPVVPDYLPTENGDFLSSK	_SPVSESVS[Phospho (STY)]PVVPDYLPTENGDFLSSK_	-.1.-.-.-.-.-.1.-.1.1.1	884	(S891)	11.4462	26.3681	31.9414	1.78849	7.19155	30.5299	1.74854	4.92758	40.136	1981.44	2226	2242.47	71.3	137	6.8	1.16707	0.614589
Q3KQU3	MAP7 domain-containing protein 1, org=Homo sapiens	MAP7D1	QLPLEPESPSGQVGPRPAPPQEESPSSEAK	_QLPLEPESPS[Phospho (STY)]GQVGPRPAPPQEESPSSEAK_	1.1.1.1.1.1.1.-.1.-.1.-	63	(S72)	8692.85	7875.53	5484.3	8770.88	9712.71	9318	7280.5	7041.7	7034.87	2.80477	5.62021	2.86942	18.3	1.96	42.7	1.16716	0.165651
Q86VQ1	Glucocorticoid-induced transcript 1 protein, org=Homo sapiens	GLCCI1	EKDRQSPLHGNHITISHTQATGSR	_EKDRQS[Phospho (STY)]PLHGNHITISHTQATGSR_	4.4.3.3.4.4.4.4.4.4.4.3	253	(S258)	2058.05	3380.88	4080.86	5444.9	4676.34	3750.37	4325.33	2351.24	3342.08	4086.64	4084.46	4207.41	29.7	29.6	1.71	1.16739	0.556019
P39880	Homeobox protein cut-like 1, org=Homo sapiens	CUX1	NGSEGNITTR	_NGS[Phospho (STY)]EGNITTR_	-.-.1.1.1.-.1.1.-.1.1.1	650	(S652)	76.409	40.0063	35.7281	50.378	20.6075	40.5131	3.97673	7.3607	101.581	97.5154	61.7308	103.288	42.4	147	25.7	1.1674	0.404637
Q96FF7	Uncharacterized protein MISP3, org=Homo sapiens	MISP3	GLSPGRAGR	_GLS[Phospho (STY)]PGRAGR_	1.1.1.1.1.1.1.1.1.1.1.1	24	(S26)	815.075	1564.74	712.906	1571.38	1233.17	775.893	942.426	964.428	950.792	865.953	1146.82	1278.79	35.8	1.17	19.2	1.1676	0.525275
O60245	Protocadherin-7, org=Homo sapiens	PCDH7	SSSPLPTVQLHPQSPTAGKK	_SSSPLPTVQLHPQS[Phospho (STY)]PTAGKK_	-.-.1.-.-.-.1.-.-.1.-.1	998	(S1011)	5.55843	18.3983	1.94269	476.603	24.8086	22.656	14.8985	2.45856	218.147	349.191	269.249	331.711	206	154	13.3	1.16764	0.985054
Q8N350	Voltage-dependent calcium channel beta subunit-associated regulatory protein, org=Homo sapiens	CBARP	GAGDDTEPPAAPARPRSPR	_GAGDDTEPPAAPARPRS[Phospho (STY)]PR_	1.1.1.1.1.1.1.1.1.-.1.1	512	(S528)	1425.3	1718.23	1379.86	2009.66	1684.16	1403.01	1791.75	1143.46	1184.27	1338.76	1436.85	1498.15	15.4	26.4	5.64	1.16765	0.370645
Q9Y5B6	PAX3- and PAX7-binding protein 1, org=Homo sapiens	PAXBP1	LVREDENDASDDEDDDEKR	_LVREDENDAS[Phospho (STY)]DDEDDDEKR_	1.1.1.1.1.1.1.1.1.1.1.1	253	(S262)	635.223	695.867	581.213	596.455	534.374	556.401	489.731	486.949	564.556	534.508	524.398	712.38	9.72	8.57	17.9	1.16774	0.0599201
P51858	Hepatoma-derived growth factor, org=Homo sapiens	HDGF	AGDLLEDSPKRPK	_AGDLLEDS[Phospho (STY)]PKRPK_	1.1.1.1.1.1.1.1.1.1.1.1	158	(S165)	1.94294e+06	1.5849e+06	1.94456e+06	1.84487e+06	1.95831e+06	2.02561e+06	1.49188e+06	1.66099e+06	1.6859e+06	1.85175e+06	1.82253e+06	1.85301e+06	8.35	6.54	0.936	1.16778	0.0306366
Q9NQW6	Anillin, org=Homo sapiens	ANLN	ATSPVKSTTSITDAK	_ATS[Phospho (STY)]PVKSTTSITDAK_	2.2.2.2.2.2.2.2.2.2.2.2	293	(S295)	16457.7	17014.2	15773.3	18856.5	18293.6	16930.2	14093.4	14135.5	16010	16767.7	14820.8	15659.9	6.69	7.42	6.2	1.16781	0.0394288
Q14687	Genetic suppressor element 1, org=Homo sapiens	GSE1	ERSPSPPTIQSK	_ERS[Phospho (STY)]PS[Phospho (STY)]PPTIQSK_	2.2.2.2.2.2.2.2.2.2.2.2	824	(S826,S828)	30621.9	25749.4	32668.3	31574.3	29865.8	32386	32961.9	22167.8	23164.5	30451.1	31349.6	30321.1	8.35	22.9	1.82	1.16781	0.310254
Q92766	Ras-responsive element-binding protein 1, org=Homo sapiens	RREB1	YGLETHMETHSDNPLR	_YGLETHMETHS[Phospho (STY)]DNPLR_	1.1.-.1.-.-.-.-.1.-.1.1	221	(S231)	242.019	6.75117	7.21513	10.4905	1.74543	188.947	45.4771	113.852	36.4019	132.243	99.3904	68.3307	143	64.9	32	1.16785	0.245941
P06733	Alpha-enolase, org=Homo sapiens	ENO1	YISPDQLADLYKSFIK	_YISPDQLADLYKS[Phospho (STY)]FIK_	1.1.1.1.1.1.1.1.1.1.1.1	270	(S282)	95.4424	35.774	22.5835	3.87883	156.157	2.44487	23.8206	23.7633	87.8182	121.04	17.7064	6.73866	116	81.9	130	1.16793	0.547792
Q5SQI0	Alpha-tubulin N-acetyltransferase 1, org=Homo sapiens	ATAT1	RATPPAHPPPR	_RAT[Phospho (STY)]PPAHPPPR_	1.1.1.1.1.1.1.1.1.1.1.1	259	(T261)	684.002	540.468	644.94	502.7	581.377	620.204	445.464	430.697	653.749	656.247	696.434	638.018	11.3	24.5	4.5	1.16794	0.335303
Q659C4	La-related protein 1B, org=Homo sapiens	LARP1B	LNGPGENVSEDEAQSSNQR	_LNGPGENVS[Phospho (STY)]EDEAQSSNQR_	2.2.1.2.1.2.2.2.2.2.2.2	52	(S60)	3466.35	3636.98	4243.19	3577.11	4473.08	4591.5	3803.91	3145.38	3320.01	4086.87	3724.45	3421.12	12.4	9.97	8.9	1.16796	0.0995924
Q9Y520	Protein PRRC2C, org=Homo sapiens	PRRC2C	LPDLSPVENKEHKPGPIGK	_LPDLS[Phospho (STY)]PVENKEHKPGPIGK_	1.1.1.1.1.1.1.1.1.1.1.1	2101	(S2105)	12252.7	10314.4	12799	13026.4	12634.4	11910.9	10175.2	9459.9	11589.1	12614.5	10692.6	11317.5	8.11	10.4	8.49	1.16797	0.0968861
Q9H501	ESF1 homolog, org=Homo sapiens	ESF1	ALAEEASEEELPSDVDLNDPYFAEEVK	_ALAEEASEEELPS[Phospho (STY)]DVDLNDPYFAEEVK_	1.1.1.1.1.1.1.1.1.1.1.1	651	(S663)	3884.68	3735.94	4037.25	2260.63	2989.42	3209.16	2606.83	2877.84	3127.33	3502.8	3102.99	3828.12	20	9.07	10.4	1.16797	0.218696
Q96DF8	Splicing factor ESS-2 homolog, org=Homo sapiens	ESS2	ASYTPSPAR	_ASYTPS[Phospho (STY)]PAR_	1.1.1.1.1.1.1.1.-.1.1.-	416	(S421)	226.155	350.842	170.004	233.895	27.9379	88.1275	143.689	214.028	111.865	389.758	105.221	235.934	62.8	33.4	58.5	1.16802	0.871753
Q9Y6W3	Calpain-7, org=Homo sapiens	CAPN7	GELLCSYSNNKSELWVSLIEK	_GELLC[Carbamidomethyl (C)]SYSNNKSELWVS[Phospho (STY)]LIEK_	1.1.1.1.1.1.1.-.1.1.1.1	357	(C361,S373)	2.8032	16.398	20.0388	214.289	208.225	85.4215	27.234	157.134	49.8618	80.4377	134.789	58.8743	107	88.9	42.8	1.16803	0.636405
Q6WKZ4	Rab11 family-interacting protein 1, org=Homo sapiens	RAB11FIP1	RSSLLSLMTGK	_RSS[Phospho (STY)]LLSLMTGK_	2.1.1.1.1.1.1.1.1.2.2.1	433	(S435)	13634.1	15494.6	15478	13719.7	12992.9	12706.8	9338.28	13268.4	13361.1	12197.2	13360.9	12974.4	8.64	19.2	4.61	1.16807	0.293775
Q92576	PHD finger protein 3, org=Homo sapiens	PHF3	RHSDPWGR	_RHS[Phospho (STY)]DPWGR_	1.1.1.1.1.1.1.1.1.1.1.1	1896	(S1898)	168.746	148.037	415.909	125.776	545.799	274.486	271.733	404.296	42.5622	368.423	186.029	303.37	60.4	76.4	32.3	1.16809	0.659418
P49790	Nuclear pore complex protein Nup153, org=Homo sapiens	NUP153	QTGIETPNK	_QTGIET[Phospho (STY)]PNK_	2.2.2.2.2.2.2.1.2.2.2.2	694	(T699)	1.25602	9.92555	5.16559	1200.88	841.682	1382.21	340.427	531.919	600.523	4.58195	2.20529	1.37409	113	27.5	61.2	1.16817	0.18964
Q9Y6M7	Sodium bicarbonate cotransporter 3, org=Homo sapiens	SLC4A7	ESDKEDGRESPSYDTPSQR	_ESDKEDGRES[Phospho (STY)]PSYDTPSQR_	1.1.1.1.1.1.1.1.1.1.1.1	75	(S84)	471.848	353.535	458.798	416.248	434.765	490.661	452.403	388.061	283.453	416.416	475.47	330.088	11.2	22.8	18	1.16817	0.34656
Q8N9U0	Tandem C2 domains nuclear protein, org=Homo sapiens	TC2N	KVELSSSSQHGPSYDVYNPFYMYQHISPDLSR	_KVELSSSSQHGPSYDVYNPFYMYQHIS[Phospho (STY)]PDLSR_	1.1.1.1.1.1.1.1.1.1.1.1	111	(S137)	1914.16	4689.9	4007.68	5792.48	4290.58	4764.12	2549.25	2221.25	6126.4	3296.25	3306.9	2595.66	30.5	59.6	13.3	1.16817	0.593788
Q14195	Dihydropyrimidinase-related protein 3, org=Homo sapiens	DPYSL3	GGTPAGSARGSPTRPNPPVR	_GGTPAGSARGS[Phospho (STY)]PTRPNPPVR_	-.-.1.1.1.1.1.-.-.-.-.1	512	(S522)	35075.2	43617.9	28641.2	53468.7	38269	26895.1	33449.4	24782	38485	38001.9	38471.9	39608.9	26.3	21.5	2.14	1.1682	0.431638
Q9UDY2	Tight junction protein ZO-2, org=Homo sapiens	TJP2	TFLRPSPEDEAIYGPNTK	_TFLRPS[Phospho (STY)]PEDEAIYGPNTK_	1.1.1.-.1.1.1.1.1.1.1.1	494	(S499)	1898.39	1600.86	1491.68	1568.68	1595.18	960.384	1094.94	1225.06	1581.29	1197.02	1550.84	1344.82	20.2	19.4	13	1.16823	0.351968
Q9NZM4	BRD4-interacting chromatin-remodeling complex-associated protein, org=Homo sapiens	BICRA	GGSPAPLPAKVDEATSGLIR	_GGS[Phospho (STY)]PAPLPAKVDEATSGLIR_	1.1.1.1.1.1.1.1.1.1.1.1	1411	(S1413)	18731.9	19644.6	17240.8	23903.1	25262.3	23585.4	19586.8	19113.7	16240.9	19435.3	20233.8	21473.7	15.3	9.89	5.04	1.16823	0.135019
Q9UQ80	Proliferation-associated protein 2G4, org=Homo sapiens	PA2G4	SGEDEQQEQTIAEDLVVTKYK	_[Acetyl (Protein N-term)]S[Phospho (STY)]GEDEQQEQTIAEDLVVTKYK_	1.-.-.-.-.-.1.1.1.-.-.-	2	(S2)	27442	65979.9	27342.7	82691	41129.9	22462.9	43043.9	38154.3	33089.6	42452.3	48999.5	46911.9	55.1	13.1	7.25	1.16832	0.862823
Q53GT1	Kelch-like protein 22, org=Homo sapiens	KLHL22	SLLLEPPRGTPDR	_SLLLEPPRGT[Phospho (STY)]PDR_	1.1.1.1.1.1.1.-.1.1.1.1	596	(T605)	311.981	323.912	238.312	498.488	214.559	150.948	269.3	394.263	80.247	661.936	258.243	906.541	41.7	63.8	53.8	1.16844	0.627314
P49959	Double-strand break repair protein MRE11, org=Homo sapiens	MRE11	GVDFESSEDDDDDPFMNTSSLRR	_GVDFESS[Phospho (STY)]EDDDDDPFMNTSSLRR_	1.1.1.1.1.1.1.1.1.1.1.1	683	(S689)	4667.16	4828.53	5530.86	8939.06	7919.5	8668.28	5202.37	6171.55	5979.24	6253.86	7239.69	7077.12	29.1	8.87	7.71	1.16847	0.392823
Q00839	Heterogeneous nuclear ribonucleoprotein U, org=Homo sapiens	HNRNPU	LSDKGLKAELMER	_LS[Phospho (STY)]DKGLKAELMER_	1.1.1.-.1.1.1.1.1.1.1.1	25	(S26)	536.88	533.425	364.424	73.1311	294.773	206.218	395.039	96.6908	367.874	333.751	186.317	215.293	54.7	57.6	31.9	1.16847	0.809072
Q9BQA1	Methylosome protein WDR77, org=Homo sapiens	WDR77	MRKETPPPLVPPAAR	_MRKET[Phospho (STY)]PPPLVPPAAR_	2.2.2.2.2.2.2.2.2.2.2.2	1	(T5)	58464.8	44913.6	52562	53589.2	60340.2	62376.3	32783.1	54096.2	55283.2	51493.5	51382.2	57150.7	11.5	26.7	6.18	1.16854	0.410136
O15350	Tumor protein p73, org=Homo sapiens	TP73	QQQQLLQRPSHLQPPSYGPVLSPMNK	_QQQQLLQRPSHLQPPSYGPVLS[Phospho (STY)]PMNK_	1.1.1.1.1.1.1.1.1.1.1.1	391	(S412)	2563.49	1924.4	3098.41	3799.99	3773.16	3741.33	2772.46	2538.08	2776.43	2973.92	2915.6	2874.32	24.6	5.06	1.71	1.16859	0.31683
O94782	Ubiquitin carboxyl-terminal hydrolase 1, org=Homo sapiens	USP1	KATSDTLESPPKIIPK	_KATSDTLES[Phospho (STY)]PPKIIPK_	1.1.1.1.1.1.1.1.1.1.1.1	305	(S313)	8875.62	7553.77	7987.32	9379.96	8868.37	8826.32	6596.43	7150.11	8284.6	8310.26	8180.32	8455.39	7.86	11.7	1.65	1.1686	0.123695
Q96I25	Splicing factor 45, org=Homo sapiens	RBM17	RPDPDSDEDEDYER	_RPDPDS[Phospho (STY)]DEDEDYER_	1.1.1.1.1.1.-.1.1.1.1.1	150	(S155)	34142.4	29767	34131.8	29040.3	31402.6	37035.1	28574	29077	26003.8	29445	30496.2	31626.9	9.36	5.91	3.58	1.16861	0.0239804
P41236	Protein phosphatase inhibitor 2, org=Homo sapiens	PPP1R2	IDEPSTPYHSMMGDDEDACSDTEATEAMAPDILAR	_IDEPSTPYHSMMGDDEDAC[Carbamidomethyl (C)]S[Phospho (STY)]DTEATEAMAPDILAR_	1.1.1.-.-.1.1.1.-.-.-.1	68	(C86,S87)	194069	184870	146214	209307	199768	199818	155495	158054	171653	197654	177259	197565	11.9	5.37	6.16	1.16863	0.0433955
O43379	WD repeat-containing protein 62, org=Homo sapiens	WDR62	GQSSPPPAPPICLR	_GQSS[Phospho (STY)]PPPAPPIC[Carbamidomethyl (C)]LR_	2.1.1.-.1.1.2.2.2.2.1.2	30	(S33,C41)	32990.7	32462.9	36573.6	42906.7	44218.1	46694.6	33396.1	33631.2	33871	40413.9	40818.3	43618.3	15.5	0.706	4.19	1.16874	0.0719074
Q8IWQ3	Serine/threonine-protein kinase BRSK2, org=Homo sapiens	BRSK2	KSMEVLSVTDGGSPVPAR	_KSMEVLSVTDGGS[Phospho (STY)]PVPAR_	1.1.1.1.1.1.1.1.1.1.1.1	381	(S393)	2132.76	2434.55	1844.26	4440.95	3956.61	3989.53	3015.49	2543.6	2482.37	3127.05	2633.29	3207.54	35.7	10.9	10.4	1.16886	0.556221
Q8TEH3	DENN domain-containing protein 1A, org=Homo sapiens	DENND1A	RTSVPSPEQPQPYR	_RTSVPS[Phospho (STY)]PEQPQPYR_	1.1.2.2.2.-.1.2.1.1.2.2	518	(S523)	7388.54	7242.12	6528.28	9116.42	8810.4	9854.35	6680.78	6930.87	7322.51	7067.89	7305.2	3587.73	15.8	4.64	34.8	1.16891	0.0799376
O75376	Nuclear receptor corepressor 1, org=Homo sapiens	NCOR1	ALMGSFDDKVEDHGVVMSQPMGVVPGTANTSVVTSGETR	_ALMGSFDDKVEDHGVVMSQPMGVVPGT[Phospho (STY)]ANTSVVTSGETR_	1.1.1.1.-.1.1.-.1.-.1.1	2270	(T2296)	164269	176151	165500	188377	179846	179943	141316	144767	164797	175987	190316	167941	5.28	8.44	6.36	1.16892	0.0612948
O95671	Probable bifunctional dTTP/UTP pyrophosphatase/methyltransferase protein, org=Homo sapiens	ASMTL	HDSIPAADTFEDLSDVEGGGSEPTQR	_HDSIPAADTFEDLS[Phospho (STY)]DVEGGGSEPTQR_	1.1.1.1.1.1.1.1.1.1.1.1	226	(S239)	5687.7	4391.44	4922.62	4541.77	5367.04	4856.17	4310.01	4295.39	4127.16	4853.1	4909.27	4518.72	9.9	2.39	4.44	1.16892	0.0112189
Q8TF40	Folliculin-interacting protein 1, org=Homo sapiens	FNIP1	SASFFAVHSNPMDMPGR	_SAS[Phospho (STY)]FFAVHSNPMDMPGR_	-.-.1.-.-.-.1.1.-.-.-.1	230	(S232)	4807.84	3838.89	4175.32	4370.19	3979.71	4245.04	3649.37	4011.54	3210.78	3635.34	4327.25	4473.71	7.99	11.1	10.8	1.16895	0.115409
Q01664	Transcription factor AP-4, org=Homo sapiens	TFAP4	EVIGGLCSLANIPLTPETQRDQER	_EVIGGLC[Carbamidomethyl (C)]SLANIPLT[Phospho (STY)]PETQRDQER_	1.1.1.-.1.1.-.1.1.-.-.-	23	(C29,T37)	883.867	563.71	1025.19	1119.89	727.232	1251.11	729.157	1112.41	541.276	16.0704	14.043	15.6194	27.5	36.6	6.98	1.16898	0.536592
Q96HB5	Coiled-coil domain-containing protein 120, org=Homo sapiens	CCDC120	SNSSEALLVDR	_SNS[Phospho (STY)]SEALLVDR_	1.1.1.1.1.1.1.1.1.1.1.1	358	(S360)	3822.15	3688.74	2714.49	3723.56	3909.96	3851.81	3158.68	3254.82	2872.5	4423.59	3246.4	3659.36	12.4	6.43	15.8	1.169	0.0633061
Q8TAQ2	SWI/SNF complex subunit SMARCC2, org=Homo sapiens	SMARCC2	TLTDEVNSPDSDRRDK	_TLTDEVNS[Phospho (STY)]PDS[Phospho (STY)]DRRDK_	1.-.1.1.-.1.1.1.1.1.1.1	276	(S283,S286)	1952.12	1618.4	1128.44	1131.77	1435.55	1513.44	1516.29	1391	847.709	1064.58	997.935	855.543	21.4	28.4	11	1.16907	0.464813
Q96FF7	Uncharacterized protein MISP3, org=Homo sapiens	MISP3	GLSPGRAGRELVELR	_GLS[Phospho (STY)]PGRAGRELVELR_	1.1.1.1.1.1.1.1.1.1.1.1	24	(S26)	332.251	1811.84	806.428	1595.29	1202.99	644.807	1120.61	616.548	997.266	1345.12	1137.18	965.028	53.7	28.8	16.6	1.16909	0.905087
Q13427	Peptidyl-prolyl cis-trans isomerase G, org=Homo sapiens	PPIG	SNSKERDIR	_SNS[Phospho (STY)]KERDIR_	1.-.1.-.1.1.1.-.-.1.-.-	431	(S433)	447.136	511.87	386.137	226.963	24.3718	3.69307	58.3284	141.669	484.365	230.763	11.4871	38.7675	81.5	99	128	1.1691	0.733345
Q9NTZ6	RNA-binding protein 12, org=Homo sapiens	RBM12	FLSPQDTFEALKR	_FLS[Phospho (STY)]PQDTFEALKR_	1.1.1.1.1.-.1.1.1.1.1.1	350	(S352)	839.361	891.948	673.839	903.87	1008.19	929.68	692.014	710.821	840.991	535.164	1029	1018.33	12.9	10.8	32.8	1.16918	0.121956
Q9BTT0	Acidic leucine-rich nuclear phosphoprotein 32 family member E, org=Homo sapiens	ANP32E	LPSLNKLR	_LPS[Phospho (STY)]LNKLR_	1.1.1.1.1.1.1.1.1.1.1.1	60	(S62)	961.383	525.355	799.952	905.624	329.007	462.217	588.614	456.208	658.681	691.92	961.397	601.753	39.1	18.1	24.9	1.16922	0.655099
Q99700	Ataxin-2, org=Homo sapiens	ATXN2	AVTPSSEAK	_AVT[Phospho (STY)]PSSEAK_	2.2.2.2.2.2.2.2.2.2.2.2	739	(T741)	1367.42	1361.89	1398.54	1089.9	1506.93	1753.58	1131.93	1434.49	1059	1439.94	1090.16	1267.1	15.3	16.5	13.8	1.16928	0.237632
Q9UQ35	Serine/arginine repetitive matrix protein 2, org=Homo sapiens	SRRM2	QGSITSPQANEQSVTPQRR	_QGSITS[Phospho (STY)]PQANEQSVT[Phospho (STY)]PQRR_	-.1.1.1.1.-.1.1.1.-.1.-	852	(S857,T866)	7200.91	8222.03	6979.61	8871.35	8283.09	9859.67	6452.46	8918.29	5760.18	15.0054	12.0828	1.91123	13	23.6	71.1	1.1693	0.331117
P21127	Cyclin-dependent kinase 11B, org=Homo sapiens	CDK11B	MEITIRNSPYR	_MEITIRNS[Phospho (STY)]PYR_	1.1.1.1.1.1.1.1.1.1.1.1	58	(S65)	16812	14437.9	17604.2	18123.1	18339.3	21587.8	12767.2	18199.6	14745.1	15970.8	16357	16873.7	13.1	18	2.76	1.16933	0.257932
Q8IX03	Protein KIBRA, org=Homo sapiens	WWC1	SDSDSSTLSK	_SDS[Phospho (STY)]DSSTLSK_	1.1.1.1.1.1.1.1.1.1.1.1	945	(S947)	112.9	86.6099	110.07	100.698	122.518	114.009	95.9493	97.5308	83.0812	80.5993	117.357	74.7816	11.6	8.6	25.4	1.16937	0.0785791
Q96A00	Protein phosphatase 1 regulatory subunit 14A, org=Homo sapiens	PPP1R14A	GPGGSPGGLQK	_GPGGS[Phospho (STY)]PGGLQK_	2.2.2.2.2.2.2.2.2.2.2.2	22	(S26)	7291.08	6790.06	6908.08	11993.2	13310.7	14163.8	9377.99	8979.89	7491.21	10014.6	9914.42	9717.84	34.2	11.5	1.53	1.16942	0.50838
Q76L83	Putative Polycomb group protein ASXL2, org=Homo sapiens	ASXL2	GGSPGSDRVSETGKGPTLELAGTGSR	_GGS[Phospho (STY)]PGSDRVSETGKGPTLELAGTGSR_	1.-.1.1.1.-.1.1.-.-.1.1	712	(S714)	3508.64	4622.07	3487.94	4680.06	4096.13	4600.08	3600.68	3452.8	3633.17	4194.41	3946.39	4088.66	13.4	2.7	3.05	1.16945	0.0454329
Q8N8E3	Centrosomal protein of 112 kDa, org=Homo sapiens	CEP112	VRSHSLSPTHREDGQNITPK	_VRSHS[Phospho (STY)]LS[Phospho (STY)]PTHREDGQNITPK_	1.1.1.-.-.-.1.1.-.-.-.-	167	(S171,S173)	24.254	18.3535	6.44598	371.812	199.172	211.071	224.044	2.29403	128.995	1.63962	1.12423	1.46529	106	93.9	18.6	1.16948	0.824101
Q9UQ35	Serine/arginine repetitive matrix protein 2, org=Homo sapiens	SRRM2	VSGRTSPPLLDR	_VSGRTS[Phospho (STY)]PPLLDR_	2.2.2.2.2.2.2.2.2.2.2.2	2393	(S2398)	884543	818662	778343	847995	837434	763314	632731	730824	744300	822618	775895	794222	5.49	8.67	2.95	1.1695	0.0725242
Q9Y618	Nuclear receptor corepressor 2, org=Homo sapiens	NCOR2	LLSPRPSLLTPTGDPR	_LLS[Phospho (STY)]PRPSLLTPTGDPR_	1.2.1.2.1.1.2.2.1.2.1.1	937	(S939)	35324.4	30166.4	31298.1	29921.1	34462.8	36251.8	21850.7	34392.2	28160.2	27466.2	29743.4	29673.6	8.43	22.3	4.47	1.16953	0.321962
P78344	Eukaryotic translation initiation factor 4 gamma 2, org=Homo sapiens	EIF4G2	FSPTMGR	_FS[Phospho (STY)]PTMGR_	1.1.1.1.1.1.1.1.1.1.1.1	394	(S395)	6811.7	4955.5	6420.17	7279.18	7361.85	8427.91	6122	5488.11	6027.38	7016.31	6002.81	7390.93	16.8	5.82	10.6	1.16956	0.117842
Q9Y2X7	ARF GTPase-activating protein GIT1, org=Homo sapiens	GIT1	SLSSPTDNLELSLR	_SLSS[Phospho (STY)]PTDNLELSLR_	1.1.1.1.1.1.1.1.1.1.1.1	359	(S362)	21350.2	18293.8	16196.1	17591.2	17133.3	17698.2	14618.1	14245.8	17416.9	17492.4	18283.8	16630	9.78	11.2	4.73	1.16963	0.109369
P55081	Microfibrillar-associated protein 1, org=Homo sapiens	MFAP1	SLAALDALNTDDENDEEEYEAWK	_SLAALDALNT[Phospho (STY)]DDENDEEEYEAWK_	2.2.2.2.2.2.2.2.1.2.1.2	258	(T267)	39903.6	54844.5	42526.6	43992.8	37420.9	41734.7	26160.4	30498.3	54661.4	43366.9	39834.7	44830.1	13.9	41.4	6.02	1.1697	0.465166
Q96II8	DISP complex protein LRCH3, org=Homo sapiens	LRCH3	ASQSPQKQHPLLDGVDGECPFPSRR	_ASQS[Phospho (STY)]PQKQHPLLDGVDGEC[Carbamidomethyl (C)]PFPSRR_	1.-.1.1.1.-.1.-.1.1.1.1	513	(S516,C531)	4840.21	4182.95	4961.96	9264.23	7259.58	6916.91	5469.03	4489.81	6038.54	4849.14	5916.43	5152.6	30.8	14.7	10.4	1.16975	0.433362
A8MWD9;P62308	Putative small nuclear ribonucleoprotein G-like protein 15;Small nuclear ribonucleoprotein G, org=Homo sapiens	SNRPGP15;SNRPG	GNSIIMLEALERV	_GNS[Phospho (STY)]IIMLEALERV_	1.1.1.1.1.1.1.1.1.1.1.1	64;64	(S66);(S66)	469.512	792.114	440.64	375.634	284.642	250.29	219.272	277.718	619.821	214.833	291.27	141.627	44.6	58.1	34.7	1.16977	0.633247
Q9UQ35	Serine/arginine repetitive matrix protein 2, org=Homo sapiens	SRRM2	PETPPRQSHSGSISPYPKVK	_PET[Phospho (STY)]PPRQSHSGSISPYPKVK_	1.1.1.1.1.1.1.1.1.1.1.1	981	(T983)	44719.2	37744.1	42658.1	38925.4	35518	38717.5	30609	32299.4	38937.6	40254.2	40791	39777.3	8.49	13	1.26	1.16982	0.144875
Q92614	Unconventional myosin-XVIIIa, org=Homo sapiens	MYO18A	YSHSYLSDSDTEAK	_YSHSYLS[Phospho (STY)]DSDTEAK_	1.-.1.1.1.1.1.1.-.-.1.1	2035	(S2041)	321.394	360.25	618.653	398.26	403.825	426.288	386.262	464.591	229.886	468.915	258.768	423.377	24.5	33.2	28.8	1.16988	0.501493
O95936	Eomesodermin homolog, org=Homo sapiens	EOMES	KGSPCGEEELPSAAAAAAAAAAAAAATAR	_KGS[Phospho (STY)]PC[Carbamidomethyl (C)]GEEELPSAAAAAAAAAAAAAATAR_	2.2.2.2.2.1.2.2.1.2.2.1	105	(S107,C109)	4823.62	5866.82	4523.7	5417.05	5599.69	6028.54	4623.34	4325.01	4838.71	5100.62	5306.34	5221.18	11	5.61	1.98	1.16992	0.030768
Q1KMD3	Heterogeneous nuclear ribonucleoprotein U-like protein 2, org=Homo sapiens	HNRNPUL2	SGDETPGSEVPGDKAAEEQGDDQDSEK	_SGDET[Phospho (STY)]PGSEVPGDKAAEEQGDDQDSEK_	-.1.1.-.1.-.-.-.-.1.-.1	161	(T165)	2153.26	1422.19	1742.09	1394.15	1492.11	2096.81	1585.11	1578.31	1238.61	1655.44	1755.84	1656.2	19.8	13.5	3.42	1.16998	0.245521
Q8NHQ9	ATP-dependent RNA helicase DDX55, org=Homo sapiens	DDX55	TVDLGISDLEDDC	_TVDLGIS[Phospho (STY)]DLEDDC[Carbamidomethyl (C)]_	1.1.1.1.1.1.1.1.1.1.1.1	588	(S594,C600)	2653	5423.34	4284.44	4392.46	3271.73	2676.82	2762.54	2388.02	4551.08	3538.15	3290.64	3628.28	29.1	35.7	5.02	1.17	0.524282
Q9Y5U2	U5 small nuclear ribonucleoprotein TSSC4, org=Homo sapiens	TSSC4	NKSSSPEDPGAEV	_NKSSS[Phospho (STY)]PEDPGAEV_	1.-.1.1.1.1.1.-.1.1.1.1	317	(S321)	7904.16	8329.36	6290.37	8144.08	9064.92	7540.72	6819.54	6507.46	6875.31	8383.84	8113.03	8060.4	11.8	2.94	2.12	1.17	0.0295171
O60292	Signal-induced proliferation-associated 1-like protein 3, org=Homo sapiens	SIPA1L3	AVSLFSLNDPALSPDIPPAHSPVHSHLSLER	_AVSLFSLNDPALS[Phospho (STY)]PDIPPAHS[Phospho (STY)]PVHSHLSLER_	1.-.1.1.1.-.1.-.1.1.1.1	1665	(S1677,S1685)	164.635	1164.75	443.925	1391.76	1476.34	939.544	827.714	848.27	708.996	1049.5	1034.86	246.074	56.7	9.46	59.2	1.17002	0.853797
Q6ZTN6	Ankyrin repeat domain-containing protein 13D, org=Homo sapiens	ANKRD13D	GPGSPPRTPPAPGPPSFEEQLR	_GPGS[Phospho (STY)]PPRTPPAPGPPSFEEQLR_	1.1.-.1.1.-.1.1.1.1.-.1	549	(S552)	11206	6649.46	8933.95	9528.6	10656.6	10798.1	7924.58	8984.93	7778.65	8776.58	9629.41	9746.24	17.6	8	5.64	1.17005	0.157414
Q9H3S7	Tyrosine-protein phosphatase non-receptor type 23, org=Homo sapiens	PTPN23	VLSLQFRDQSLKR	_VLSLQFRDQS[Phospho (STY)]LKR_	1.1.1.1.1.1.1.1.1.1.1.1	1333	(S1342)	2249.73	2210.87	2042.63	2446.47	1795.14	2353.44	1744.83	1689.35	2163.02	2420.38	2311.62	2028.44	10.7	13.9	8.98	1.17007	0.164745
Q3KQU3	MAP7 domain-containing protein 1, org=Homo sapiens	MAP7D1	GPTPPAMGPR	_GPT[Phospho (STY)]PPAMGPR_	1.1.1.1.1.1.1.1.1.1.1.1	95	(T97)	3751.29	3501.12	3465.07	3842.15	1305.5	2262.99	536.944	3337.42	3871.91	3572.13	3274.39	3295.41	33.6	69.4	4.92	1.17012	0.601927
Q9BVV8	Protein FAM174C, org=Homo sapiens	FAM174C	YGLLANTEDPTEMASLDSDEETVFESR	_YGLLANTEDPTEMASLDS[Phospho (STY)]DEETVFESR_	1.1.1.1.1.1.1.1.1.1.1.1	103	(S120)	35992.2	43410.9	28949.3	40547.3	36793.5	33376.6	24153.2	30381	39058	32533.5	31809.9	30957.5	14	24	2.48	1.17034	0.352637
P23246	Splicing factor, proline- and glutamine-rich, org=Homo sapiens	SFPQ	GIVEFASKPAAR	_GIVEFAS[Phospho (STY)]KPAAR_	1.-.1.1.-.1.-.1.1.1.1.-	414	(S420)	172.135	204.36	158.556	27.417	34.8835	74.115	27.4977	70.0397	189.317	90.2141	37.6935	112.178	67.9	87.7	47.8	1.1704	0.797754
Q99708	DNA endonuclease RBBP8, org=Homo sapiens	RBBP8	SGLDLNTSLSPSLLQPGKK	_SGLDLNTSLS[Phospho (STY)]PSLLQPGKK_	-.-.1.1.1.1.1.1.1.1.1.1	338	(S347)	783.281	960.299	391.263	871.836	558.317	770.281	641.071	397.445	813.496	551.735	546.454	371.124	29.1	33.9	21	1.17042	0.56695
Q9BXF6	Rab11 family-interacting protein 5, org=Homo sapiens	RAB11FIP5	NNLSASMFDLSMK	_NNLSAS[Phospho (STY)]MFDLSMK_	-.-.1.1.1.-.1.1.1.-.1.-	171	(S176)	5.76575	1.66511	2.3297	613.967	350.618	554.926	340.541	162.683	150.068	5.34866	331.026	5.06251	113	48.9	165	1.17043	0.211649
O96013	Serine/threonine-protein kinase PAK 4, org=Homo sapiens	PAK4	SLVGTPYWMAPELISR	_S[Phospho (STY)]LVGTPYWMAPELISR_	1.1.1.1.1.1.1.1.-.1.1.1	474	(S474)	14725.3	15922	19872.8	17933.8	20135.3	22339.9	12600.7	15955.1	18831.1	16777.7	15638.3	17088.8	15.4	19.7	4.63	1.17047	0.307005
Q86UU0	B-cell CLL/lymphoma 9-like protein, org=Homo sapiens	BCL9L	RPSDLTISINQMGSPGMGHLK	_RPS[Phospho (STY)]DLTISINQMGSPGMGHLK_	1.1.-.1.-.1.1.1.1.1.1.1	913	(S915)	6957.31	5722.93	5932.44	9151.46	8591.9	6804.11	6685.05	5646.62	6104.84	6964.26	6994.2	7129.04	19.4	8.47	1.25	1.17051	0.15973
Q9Y4B5	Microtubule cross-linking factor 1, org=Homo sapiens	MTCL1	GRSPPERPVPGTPK	_GRS[Phospho (STY)]PPERPVPGTPK_	1.1.1.1.-.1.1.1.1.-.1.1	304	(S306)	1028.24	1069.98	926.777	912.743	947.522	1425.01	1069.5	873.585	751.997	1102.88	810.902	1043.13	18.3	17.8	15.6	1.1707	0.275264
Q14671	Pumilio homolog 1, org=Homo sapiens	PUM1	SESGGLGVSMVEYVLSSSPGDSCLR	_SESGGLGVSMVEYVLSSS[Phospho (STY)]PGDSC[Carbamidomethyl (C)]LR_	1.1.1.2.1.-.1.1.2.1.-.1	212	(S229,C234)	5813.25	7987.09	4773.29	12885.4	11801	11240.3	6587.47	9544.54	7143.19	5810.25	8303.62	5023.2	37.2	20.3	26.8	1.17078	0.618609
Q92597	Protein NDRG1, org=Homo sapiens	NDRG1	SREMQDVDLAEVKPLVEK	_[Acetyl (Protein N-term)]S[Phospho (STY)]REM[Oxidation (M)]QDVDLAEVKPLVEK_	3.3.3.3.3.3.3.3.3.3.3.3	2	(S2,M5)	1907.92	1480.42	3051.21	1002.54	1901.94	1715.2	1735.9	1933.2	1052.68	1933.9	1699.33	2197.17	37	29.4	12.8	1.17109	0.596681
Q12959	Disks large homolog 1, org=Homo sapiens	DLG1	EQMMNSSISSGSGSLR	_EQMMNSSISSGSGS[Phospho (STY)]LR_	-.-.-.-.-.-.-.-.-.1.1.1	562	(S575)	11487.9	8381.05	10946.7	8574.56	10394.5	13819.1	9711.78	10886.4	6557.17	9679.48	9916.54	10510.2	19	24.7	4.26	1.17111	0.40485
Q12809	Potassium voltage-gated channel subfamily H member 2, org=Homo sapiens	KCNH2	CPAPTPSLLNIPLSSPGRRPR	_C[Carbamidomethyl (C)]PAPTPSLLNIPLSS[Phospho (STY)]PGRRPR_	-.-.-.-.1.1.-.-.-.-.-.-	1015	(C1015,S1029)	6.78525	5.68376	16.0476	310.713	68.1553	653.014	12.603	415.637	24.475	3.03998	31.465	20.0622	148	152	78.6	1.17115	0.939196
Q8N8E3	Centrosomal protein of 112 kDa, org=Homo sapiens	CEP112	SHSLSPTHREDGQNITPK	_SHS[Phospho (STY)]LS[Phospho (STY)]PTHREDGQNITPK_	-.1.1.1.1.-.1.1.-.1.1.1	169	(S171,S173)	300.019	310.103	350.923	375.026	438.228	306.614	306.412	234.431	347.485	409.338	291.43	434.266	15.4	19.3	20.2	1.17125	0.300539
Q9UKI8	Serine/threonine-protein kinase tousled-like 1, org=Homo sapiens	TLK1	SLLNHTPPSGRPR	_SLLNHT[Phospho (STY)]PPSGRPR_	1.1.1.1.1.1.1.1.1.1.1.1	33	(T38)	3921.74	3812.72	4152.88	4751.72	4180.03	4445.07	2787.62	2555.81	5441.42	4202.56	4110.83	3961.2	8.18	44.6	2.98	1.17128	0.462245
Q9UBB5	Methyl-CpG-binding domain protein 2, org=Homo sapiens	MBD2	AADTEEMDIEMDSGDEA	_AADTEEMDIEM[Oxidation (M)]DS[Phospho (STY)]GDEA_	1.1.1.1.1.1.1.1.1.1.1.1	395	(M405,S407)	723.701	668.508	1065.66	677.677	1318.59	777.617	580.471	1149.07	503.774	588.284	742.931	963.11	30.2	47.4	24.6	1.1713	0.542237
Q9UQ35	Serine/arginine repetitive matrix protein 2, org=Homo sapiens	SRRM2	HASSSPESPKPAPAPGSHR	_HASSSPES[Phospho (STY)]PKPAPAPGSHR_	3.1.2.3.2.3.3.2.3.2.2.2	433	(S440)	2666.48	3046.6	2935.73	3255.42	3467.65	3449.5	3079.04	2540.85	2413.39	2831.08	3034.14	2951.49	9.99	13.2	3.47	1.17146	0.147997
Q6ZVD8	PH domain leucine-rich repeat-containing protein phosphatase 2, org=Homo sapiens	PHLPP2	RCSLHPTPTSGLFQR	_RC[Carbamidomethyl (C)]S[Phospho (STY)]LHPTPTSGLFQR_	1.1.1.1.1.1.1.1.1.1.1.1	1117	(C1118,S1119)	2034.37	2225.81	1867.83	3024.01	2574.12	2464.35	1535.52	1725.17	2796.04	2667.77	2461.22	2398.86	17.6	33.7	5.61	1.17146	0.43478
Q9BRQ0	Pygopus homolog 2, org=Homo sapiens	PYGO2	GGGTPDANSLAPPGK	_GGGT[Phospho (STY)]PDANSLAPPGK_	1.1.1.1.1.1.1.1.1.1.1.1	299	(T302)	46091.1	38532.4	42522.7	54281.7	47755.4	50671.8	41355.1	36932.6	41158.4	45659.5	44633.4	45208.3	12.1	6.28	1.14	1.17147	0.0439441
Q02446	Transcription factor Sp4, org=Homo sapiens	SP4	IVTVAAISQDSNPATPNVSTNMEEF	_IVTVAAISQDS[Phospho (STY)]NPAT[Phospho (STY)]PNVSTNMEEF_	1.1.1.1.1.1.1.1.1.1.1.1	760	(S770,T774)	6944.87	10409.9	6363.79	8722.43	8749.03	8560.89	6541.2	8845.38	5846.98	7948.72	7721.2	8063.76	17.5	22.2	2.2	1.17151	0.333636
Q9P2D1	Chromodomain-helicase-DNA-binding protein 7, org=Homo sapiens	CHD7	TPFKDEIDEFANSPSEDKEESMEIHATGK	_TPFKDEIDEFANS[Phospho (STY)]PSEDKEESMEIHATGK_	1.1.-.1.1.1.1.1.1.1.1.1	1862	(S1874)	4365.67	3093.89	6623.05	3604.35	2052.48	1872.34	3345.12	2641.88	3236.71	4438.35	3513.43	5010.77	48.7	12.3	17.5	1.17153	0.749198
O00515	Ladinin-1, org=Homo sapiens	LAD1	LEAEEGRNSLSPVQATQKPLVSK	_LEAEEGRNSLS[Phospho (STY)]PVQATQKPLVSK_	1.-.1.-.1.1.1.1.1.-.1.-	113	(S123)	100.656	129.974	148.358	410.494	282.75	335.683	199.282	212.526	189.055	11.0835	271.071	1.7545	53.8	5.88	162	1.17158	0.911809
Q9BUJ2	Heterogeneous nuclear ribonucleoprotein U-like protein 1, org=Homo sapiens	HNRNPUL1	NYILDQTNVYGSAQRR	_NYILDQTNVYGS[Phospho (STY)]AQRR_	2.2.2.2.2.2.2.2.2.2.1.2	501	(S512)	986.48	1143.74	992.269	1132.24	1375.22	1482.98	1301.22	916.967	817.162	1120.36	1083.43	1158.7	17.1	25.3	3.36	1.17168	0.362681
P49662	Caspase-4, org=Homo sapiens	CASP4	MAGQMLLQTFFNIDQISPNKK	_MAGQMLLQTFFNIDQIS[Phospho (STY)]PNKK_	1.-.1.-.2.2.1.1.-.2.2.-	67	(S83)	93.2908	157.362	88.9349	30.1982	289.11	20.2811	31.7068	57.2999	200.82	61.8347	88.3029	109.65	87.8	94.4	27.7	1.17169	0.898397
Q5T8I3	EEIG family member 2, org=Homo sapiens	EEIG2	SASVPDELGACGHSR	_SAS[Phospho (STY)]VPDELGAC[Carbamidomethyl (C)]GHSR_	1.2.2.2.2.1.2.2.1.2.2.1	191	(S193,C201)	2035.77	2718.64	2630.58	3670.85	2968.45	3559.3	3195.37	2069.46	2237.82	3121.55	2525.88	2184.73	20.9	24.3	18.2	1.17183	0.382907
Q14194	Dihydropyrimidinase-related protein 1, org=Homo sapiens	CRMP1	YATPAPSAKSSPSK	_YATPAPSAKSSPS[Phospho (STY)]K_	-.1.1.1.-.-.2.1.-.2.1.-	512	(S524)	1.89945	14.3665	26.6091	1.45824	6.46107	2.26166	13.7481	5.1584	3.73092	689.036	832.387	890.097	113	71.8	12.9	1.17187	0.699403
O60841	Eukaryotic translation initiation factor 5B, org=Homo sapiens	EIF5B	KQSFDDNDSEELEDKDSK	_KQSFDDNDS[Phospho (STY)]EELEDKDSK_	2.2.2.1.2.1.2.2.2.2.2.1	105	(S113)	21885.5	23374.5	22087.3	30929.2	31828.7	32643	26135	21121.6	22181.9	27248.3	24334.2	26244.1	19.1	11.4	5.71	1.17189	0.193312
Q9H0E3	Histone deacetylase complex subunit SAP130, org=Homo sapiens	SAP130	ASPNPVAMETR	_AS[Phospho (STY)]PNPVAMETR_	1.1.1.1.1.1.1.1.1.1.1.1	464	(S465)	1407.54	871.169	1270.92	2381.9	2754.48	2558.67	1550.36	1734.67	1512.36	1952.63	1855.35	1960.77	41.9	7.44	3.05	1.17196	0.709162
P19338	Nucleolin, org=Homo sapiens	NCL	GFGFVDFNSEEDAK	_GFGFVDFNS[Phospho (STY)]EEDAK_	1.1.1.1.1.1.1.1.1.1.1.1	611	(S619)	2149.12	1784.21	2315.5	1944.6	1631.3	2709.57	1780.27	2128.43	1438.56	1929.82	1840.55	1982.77	18.7	19.4	3.75	1.17203	0.313932
Q8IY67	Ribonucleoprotein PTB-binding 1, org=Homo sapiens	RAVER1	AADVSVTHRPPLSPKSGAEVEAGDAAER	_[Acetyl (Protein N-term)]AADVSVTHRPPLS[Phospho (STY)]PKSGAEVEAGDAAER_	-.-.-.-.-.-.-.-.-.1.-.1	2	(S14)	108676	165001	94129	173714	114120	71545.8	88648.5	81349.8	140216	125267	115699	119318	33.2	31	4.02	1.17207	0.545793
Q6ZRV2	Protein FAM83H, org=Homo sapiens	FAM83H	RGSLTLTISGESPK	_RGS[Phospho (STY)]LTLTISGESPK_	1.1.1.1.1.-.1.1.1.1.1.1	934	(S936)	22681.8	24315	21401.5	30446.7	30536.9	29009.5	20162.8	23422.9	23978.6	23583	21605.6	19899.4	15.5	9.15	8.5	1.17215	0.118077
Q9NYF8	Bcl-2-associated transcription factor 1, org=Homo sapiens	BCLAF1	SPAKTIAPQNAPRDESR	_S[Phospho (STY)]PAKTIAPQNAPRDESR_	2.2.2.2.2.2.2.2.2.2.2.2	300	(S300)	1206.2	1545.97	935.252	1273.42	1516.45	1581.96	1150.87	696.106	1590.79	1361.88	1157.36	1384.93	18.8	39	9.63	1.17216	0.503438
P27816	Microtubule-associated protein 4, org=Homo sapiens	MAP4	DMSPLSETEMALGKDVTPPPETEVVLIK	_DM[Oxidation (M)]SPLSETEM[Oxidation (M)]ALGKDVT[Phospho (STY)]PPPETEVVLIK_	2.2.2.2.2.2.2.2.2.2.2.2	505	(M506,M514,T521)	3441.1	3971.83	3789.5	2976.82	3817.23	5193.2	2544.31	4887.82	2459.09	4128.4	3810.59	4441.04	19.2	41.8	7.64	1.17224	0.475924
Q9BRD0	BUD13 homolog, org=Homo sapiens	BUD13	HDSPDPSPPRR	_HDSPDPS[Phospho (STY)]PPRR_	-.-.-.-.-.-.1.1.-.1.-.1	195,220	(S201)(S226)	1174.56	938.639	852.666	933.356	913.512	849.078	565.458	1085.2	764.05	885.35	908.974	871.773	12.7	32.6	2.12	1.17236	0.424428
P55884	Eukaryotic translation initiation factor 3 subunit B, org=Homo sapiens	EIF3B	AQAVSEDAGGNEGR	_AQAVS[Phospho (STY)]EDAGGNEGR_	1.1.1.1.1.1.1.1.1.1.1.1	121	(S125)	186.15	135.791	178.756	193.689	284.011	226.11	167.758	164.757	181.173	213.152	178.733	216.516	24.9	5.1	10.3	1.17241	0.248354
Q16625	Occludin, org=Homo sapiens	OCLN	YSSGGNFETPSKR	_YS[Phospho (STY)]SGGNFETPSKR_	1.-.1.1.1.1.1.-.1.-.1.-	368	(S369)	459.538	600.443	428.106	283.468	325.975	228.081	641.421	295.768	54.5893	39.302	206.282	1.71038	35	89.2	132	1.17244	0.548229
Q8N4C6	Ninein, org=Homo sapiens	NIN	RHLSMQSFDESGRR	_RHLS[Phospho (STY)]MQSFDESGRR_	1.1.1.-.1.1.1.1.1.1.-.-	266	(S269)	110.153	165.364	142.445	375.383	347.172	283.278	278.354	148.136	180.682	340.906	8.6134	7.27573	47.5	33.5	162	1.17248	0.755459
Q9UDY2	Tight junction protein ZO-2, org=Homo sapiens	TJP2	SWEDSPER	_SWEDS[Phospho (STY)]PER_	1.1.1.-.1.-.1.1.1.1.-.1	170	(S174)	11573.6	10099.3	12287.5	10398.5	10141.6	11623.1	9607.2	8677.71	9911.57	10000.2	9062.2	10990.7	8.4	6.84	9.63	1.17255	0.0309257
P19338	Nucleolin, org=Homo sapiens	NCL	AIRLELQGPRGSPNAR	_AIRLELQGPRGS[Phospho (STY)]PNAR_	1.1.1.1.1.1.1.1.1.1.1.1	552	(S563)	178735	274900	177477	331312	215994	127863	177948	127530	251524	247557	200200	206456	34	33.6	11.8	1.1726	0.567496
Q27J81	Inverted formin-2, org=Homo sapiens	INF2	ALEQQASTPPPPPPPPLLPGSSAEPPPPPPPPPLPSVGAK	_ALEQQAST[Phospho (STY)]PPPPPPPPLLPGSSAEPPPPPPPPPLPSVGAK_	2.-.2.2.2.1.2.1.1.1.1.1	413	(T420)	46660.7	53506.1	39201.2	69599.5	45821.9	53274.9	38534.8	40495.3	52323.7	46576	46563.2	47886.5	20.3	17	1.62	1.17265	0.274371
Q9P289	Serine/threonine-protein kinase 26, org=Homo sapiens	STK26	WKAEGHSDDESDSEGSDSESTSR	_WKAEGHS[Phospho (STY)]DDESDSEGSDSESTSR_	1.1.1.1.1.1.1.1.1.1.1.1	294	(S300)	141.102	121.226	151.877	247.229	328.306	375.205	249.629	211.247	121.112	223.611	160.551	192.696	46.9	34	16.4	1.17266	0.72068
Q9GZR2	RNA exonuclease 4, org=Homo sapiens	REXO4	RAPSSPVAKPGPVK	_RAPSS[Phospho (STY)]PVAKPGPVK_	1.1.-.2.1.2.1.-.1.1.2.1	11	(S15)	5610.1	5320.72	5466.12	5596.35	5483.39	4851.08	4837.74	4504.99	4441.23	5071.7	5276.59	5433.33	5.25	4.63	3.45	1.17266	0.00632144
Q92834	X-linked retinitis pigmentosa GTPase regulator, org=Homo sapiens	RPGR	ERSPDSFSMR	_ERS[Phospho (STY)]PDSFSMR_	-.1.1.1.1.1.1.1.-.1.1.1	416	(S418)	3551.26	2885.43	3488.69	3434.2	3508.12	4428.3	2736.59	3073	3270.17	3221.93	3212.42	3874.2	14	8.91	11	1.17272	0.0897233
Q15036	Sorting nexin-17, org=Homo sapiens	SNX17	LSSKLSAVSLR	_LSSKLS[Phospho (STY)]AVSLR_	1.2.1.2.2.2.1.1.1.1.2.2	432	(S437)	4910.46	4696.24	4612.53	1279.74	1127.63	1126.15	2184.39	2512.58	2872.03	3480.53	3230.21	2971.66	66	13.6	7.88	1.17273	0.857724
Q12772	Sterol regulatory element-binding protein 2, org=Homo sapiens	SREBF2	SFTQVTLPSFSPSAASPQAPTLQVK	_SFTQVTLPSFSPSAAS[Phospho (STY)]PQAPTLQVK_	1.-.1.-.-.-.1.-.1.-.1.-	91	(S106)	3.16658	1.30836	33.9235	679.804	720.069	572.956	251.919	234.154	371.412	1.21568	441.055	6.64882	106	26.1	169	1.17275	0.237876
O96020	G1/S-specific cyclin-E2, org=Homo sapiens	CCNE2	QQPQPSQTESPQEAQIIQAK	_QQPQPSQTES[Phospho (STY)]PQEAQIIQAK_	1.1.1.1.1.1.1.1.1.1.1.1	12	(S21)	10037.9	10380.4	9496.66	13761.2	12734.8	12392.8	10476.3	9841.49	9015.09	10754.2	10283.3	10748.7	15	7.49	2.55	1.17281	0.0838145
Q9P286	Serine/threonine-protein kinase PAK 5, org=Homo sapiens	PAK5	RKSLVGTPYWMAPEVISR	_RKS[Phospho (STY)]LVGTPYWMAPEVISR_	1.1.1.1.1.1.1.1.1.1.1.1	600	(S602)	12523.8	13344.2	16712	16248	18621.9	19669.8	12760	14036.5	14607.7	14755.6	15994.1	15794.9	17.4	6.85	4.29	1.17282	0.120407
P62873	Guanine nucleotide-binding protein G(I)/G(S)/G(T) subunit beta-1, org=Homo sapiens	GNB1	SELDQLRQEAEQLKNQIR	_[Acetyl (Protein N-term)]S[Phospho (STY)]ELDQLRQEAEQLKNQIR_	2.2.2.2.2.2.2.2.2.2.2.2	2	(S2)	796.23	1176.87	961.424	875.92	1262.68	961.374	460.607	453.383	1658.65	614.341	715.827	334.098	17.8	80.9	35.6	1.17282	0.506221
Q5F1R6	DnaJ homolog subfamily C member 21, org=Homo sapiens	DNAJC21	QQLEEEEENFSRPQIDENPLDDNSEEEMEDAPK	_QQLEEEEENFSRPQIDENPLDDNS[Phospho (STY)]EEEMEDAPK_	1.1.1.1.1.1.1.1.1.1.1.1	347	(S370)	2308.37	2071.51	1902.7	2354.09	3104.36	2865.04	1913.19	1959.34	2354.22	2120.56	2575.33	2487.36	19	11.7	10.1	1.17285	0.18604
Q5H9F3	BCL-6 corepressor-like protein 1, org=Homo sapiens	BCORL1	QMWDTNEEEEEEEEEGLLKR	_QMWDT[Phospho (STY)]NEEEEEEEEEGLLKR_	1.1.1.1.1.1.1.1.1.1.1.1	1310	(T1314)	697.819	512.816	755.909	861.718	939.145	320.559	443.869	450.57	847.889	544.279	965.73	690.675	33.7	39.8	29.2	1.17313	0.60654
Q96EV2	RNA-binding protein 33, org=Homo sapiens	RBM33	GGLQQPPHLPAGPHAHSPVPPGIK	_GGLQQPPHLPAGPHAHS[Phospho (STY)]PVPPGIK_	1.1.1.1.1.1.1.1.1.1.1.1	1029	(S1045)	1173.06	1296.21	2075.2	4146.4	3901.23	2680.15	1775.47	1427.8	3305.52	3399.29	2799.13	2590.31	50	46	14.3	1.1732	0.752437
Q9UQ35	Serine/arginine repetitive matrix protein 2, org=Homo sapiens	SRRM2	SCFESSPDPELK	_SC[Carbamidomethyl (C)]FESS[Phospho (STY)]PDPELK_	2.2.2.2.2.2.2.2.2.2.2.2	871	(C872,S876)	178117	152318	162486	177633	169714	172130	149202	130973	151255	157098	166493	175250	5.86	7.76	5.46	1.17331	0.0496229
Q96JH7	Deubiquitinating protein VCPIP1, org=Homo sapiens	VCPIP1	SQPPPPPPPLPPPPPPPEAPQTPSSLASAAASGGLLK	_[Acetyl (Protein N-term)]S[Phospho (STY)]QPPPPPPPLPPPPPPPEAPQTPSSLASAAASGGLLK_	-.1.1.-.-.1.-.1.1.1.-.1	2	(S2)	3.08776	1.23124	535.17	211.004	362.305	65.7451	495.04	5.79642	1.3848	25.7031	5.09062	15.2899	110	169	67.1	1.17333	0.631732
O43684	Mitotic checkpoint protein BUB3, org=Homo sapiens	BUB3	VAVEYLDPSPEVQKK	_VAVEYLDPS[Phospho (STY)]PEVQKK_	1.1.1.1.1.1.1.1.-.1.1.1	203	(S211)	99.7781	160.27	121.262	118.526	125.644	282.195	229.425	36.6978	120.654	9.94229	4.43459	31.141	44.3	74.9	92.9	1.17338	0.592017
Q16204	Coiled-coil domain-containing protein 6, org=Homo sapiens	CCDC6	ILQEKLDQPVSAPPSPR	_ILQEKLDQPVSAPPS[Phospho (STY)]PR_	2.1.2.1.2.2.2.2.2.2.1.1	230	(S244)	28544.6	28240.9	21462.1	44446.1	40022.2	34871.3	24010.4	28471.2	31707.5	28299.5	28266.4	30823.3	25.7	13.8	5.04	1.17347	0.343999
Q96QK1	Vacuolar protein sorting-associated protein 35, org=Homo sapiens	VPS35	PTTQQSPQDEQEKLLDEAIQAVK	_PTTQQS[Phospho (STY)]PQDEQEKLLDEAIQAVK_	1.1.1.1.1.1.1.1.1.1.1.1	2	(S7)	4198.01	4193.26	3940.8	3600.51	3617.14	3194.14	2843.62	2794.73	4052.42	3542.08	3401.55	3724.8	10.4	22.1	4.56	1.17348	0.291813
Q96GV9	Macrophage immunometabolism regulator, org=Homo sapiens	MACIR	CSSTPCSPMR	_C[Carbamidomethyl (C)]SS[Phospho (STY)]TPC[Carbamidomethyl (C)]SPMR_	-.1.-.1.1.1.-.-.1.1.1.-	36	(C36,S38,C41)	379.018	346.899	524.406	98.7029	252.61	104.968	156.256	172.681	398.206	118.667	254.18	80.5832	58.4	55.8	60.4	1.1735	0.862765
Q8N1G0	Zinc finger protein 687, org=Homo sapiens	ZNF687	KAVVLPGGTATSPK	_KAVVLPGGTATS[Phospho (STY)]PK_	1.2.1.2.2.1.2.2.-.1.2.2	422	(S433)	22245.5	18285.7	19355.8	17281.4	21162	20224.8	16354.9	17312.8	16842.9	16230.2	19410.9	14589.6	9.29	2.84	14.6	1.17357	0.00802593
P80723	Brain acid soluble protein 1, org=Homo sapiens	BASP1	KAEGAATEEEGTPKESEPQAAAEPAEAK	_KAEGAATEEEGT[Phospho (STY)]PKESEPQAAAEPAEAK_	2.2.2.2.1.2.2.1.2.1.2.2	25	(T36)	4898.89	4788.45	5508.01	4130.5	5260.27	5406.5	4855.97	4091.19	3830.78	4325.9	4569.49	4439.56	10.2	12.5	2.74	1.17361	0.133106
Q4G0F5	Vacuolar protein sorting-associated protein 26B, org=Homo sapiens	VPS26B	KSMSHQAAIASQR	_KSMS[Phospho (STY)]HQAAIASQR_	1.1.2.2.1.2.1.2.2.1.2.1	301	(S304)	1782.42	1719.69	2144.31	746.114	1252.05	1506.8	1285.87	1363.99	1248.9	1438.6	1427.46	1618.09	31.7	4.52	7.16	1.17363	0.506868
Q9H892	Tetratricopeptide repeat protein 12, org=Homo sapiens	TTC12	LHGLEILNSTMKYISDS	_LHGLEILNSTMKY[Phospho (STY)]ISDS_	1.1.1.1.1.1.1.1.1.1.-.-	689	(Y701)	6145.55	9581.38	18389.2	7653.76	18824.8	23855.3	2353.95	16044.9	17577.7	2.62285	2.72204	18.2647	51.3	69.9	114	1.17368	0.650133
O95218	Zinc finger Ran-binding domain-containing protein 2, org=Homo sapiens	ZRANB2	YNLDASEEEDSNKK	_YNLDAS[Phospho (STY)]EEEDSNKK_	2.2.2.2.1.2.2.-.1.2.2.2	183	(S188)	601.04	664.987	664.187	544.462	660.283	814.086	888.651	347.813	445.856	495.958	825.099	558.9	13.7	51.4	27.9	1.17369	0.492408
Q9UKJ3	G patch domain-containing protein 8, org=Homo sapiens	GPATCH8	SWGHESPEER	_SWGHES[Phospho (STY)]PEER_	1.-.-.-.1.1.-.-.-.1.-.-	1009	(S1014)	5978.44	6493	6230.45	6396.06	6531.76	7814.98	5447.86	5073.23	6281.47	6204.38	6717.39	6586.6	9.75	11	4.1	1.17377	0.102817
P46821	Microtubule-associated protein 1B, org=Homo sapiens	MAP1B	HMDPPPAPVQDRSPSPR	_HMDPPPAPVQDRS[Phospho (STY)]PS[Phospho (STY)]PR_	1.1.-.1.1.1.-.1.1.-.1.1	2197	(S2209,S2211)	2314.91	1061.06	2222.37	2879.57	2900.8	2394.26	2516.16	1807.76	1542.77	2609.75	2913.53	1997.81	29.2	25.7	18.6	1.17383	0.549496
Q8NB78	Lysine-specific histone demethylase 2, org=Homo sapiens	KDM1B	ASFDHSPDSLPLR	_ASFDHS[Phospho (STY)]PDSLPLR_	2.2.2.1.2.2.2.2.2.2.2.2	12	(S17)	9017.38	8606.68	8361.13	8936.61	9287.07	8734.48	7097.51	8263.27	7189.54	8433.3	8295.8	9934.17	3.7	8.62	10.2	1.17389	0.0679955
O95835	Serine/threonine-protein kinase LATS1, org=Homo sapiens	LATS1	SVTPPPPPR	_SVT[Phospho (STY)]PPPPPR_	-.-.-.-.1.1.-.-.-.-.1.-	244	(T246)	9303.94	8418.11	8540.15	5854.45	6357.58	5619.74	5687.35	7368.63	5724.86	6723.19	7354.96	6382.09	21.6	15.3	7.24	1.17391	0.276094
Q15583	Homeobox protein TGIF1, org=Homo sapiens	TGIF1	ALSPELGTK	_ALS[Phospho (STY)]PELGTK_	-.1.-.-.1.-.1.1.1.1.1.1	93	(S95)	22.1561	227.331	10.9925	235.931	119.656	169.258	6.25268	321.871	6.34348	258.264	208.595	218.143	75	163	11.5	1.17399	0.454939
P02663	Alpha-S2-casein, org=Bos taurus	CSN1S2	TVDMESTEVFTK	_TVDMES[Phospho (STY)]TEVFTK_	2.2.2.2.2.2.2.2.2.2.2.2	153	(S158)	235738	76408	214017	78828.8	232041	116941	103888	232096	70286.3	135825	143956	137992	48.1	63.1	3.02	1.17406	0.695159
Q9H2I8	Leucine-rich melanocyte differentiation-associated protein, org=Homo sapiens	LRMDA	ASSEDVASSPERHYTPLPSASR	_ASSEDVASSPERHY[Phospho (STY)]TPLPSASR_	1.1.1.1.1.1.1.1.1.1.1.-	145	(Y158)	913.817	1734.73	1222.32	2101.35	1448.64	1617.34	1275.49	1632.03	941.581	1087.02	2052.42	1502.73	27.4	26.9	31.3	1.17407	0.484806
Q86UU0	B-cell CLL/lymphoma 9-like protein, org=Homo sapiens	BCL9L	EAPGSPPLSPR	_EAPGS[Phospho (STY)]PPLSPR_	1.1.1.1.1.1.1.1.1.1.1.1	17	(S21)	30922.5	29300.1	32789.6	31361.3	34320.8	35624.4	24566.2	30399.6	27786.5	30392.2	29012.7	34291.5	7.19	10.6	8.77	1.1741	0.100014
Q8N6H7	ADP-ribosylation factor GTPase-activating protein 2, org=Homo sapiens	ARFGAP2	HGTDLWIDNMSSAVPNHSPEKK	_HGTDLWIDNMSSAVPNHS[Phospho (STY)]PEKK_	2.2.2.2.2.2.2.1.2.2.2.2	129	(S146)	21187.5	20710.4	25718.9	25542.5	23085.9	26367.9	21621.7	18710.2	20400.3	25500.2	21375.2	20910	10.3	7.22	11.2	1.17412	0.0403554
Q9Y6G9	Cytoplasmic dynein 1 light intermediate chain 1, org=Homo sapiens	DYNC1LI1	RNTASQEDKDDSVVLPLGADTLTHNLGIPVLVVCTK	_RNT[Phospho (STY)]ASQEDKDDSVVLPLGADTLTHNLGIPVLVVC[Carbamidomethyl (C)]TK_	1.-.1.-.1.-.-.1.1.-.-.-	211	(T213,C244)	12.1818	1.60724	9.76256	1045.92	1263.6	1367.67	590.055	496.557	489.355	18.4304	1.36226	3.75005	109	10.7	118	1.17412	0.197162
Q5SW96	Low density lipoprotein receptor adapter protein 1, org=Homo sapiens	LDLRAP1	ALIRSPSLAK	_ALIRS[Phospho (STY)]PSLAK_	1.1.1.1.1.1.1.1.1.1.1.-	10	(S14)	2549.14	1796.39	2109.89	2788.51	2593.63	2489.67	1669.95	1971.44	2459.72	2337.13	2474.84	2200.13	15.3	19.6	5.88	1.17415	0.289689
Q9UQ35	Serine/arginine repetitive matrix protein 2, org=Homo sapiens	SRRM2	APSPSSR	_APS[Phospho (STY)]PSSR_	1.1.1.1.1.1.1.1.1.1.1.1	2424	(S2426)	13885.7	10995.8	13421.7	11105.9	11063.8	11837.2	10604.5	8455.78	11732.2	10564.6	11000.6	11744.8	10.7	16.2	5.37	1.17415	0.222522
P51784	Ubiquitin carboxyl-terminal hydrolase 11, org=Homo sapiens	USP11	RNDSVIVDTFHGLFK	_RNDS[Phospho (STY)]VIVDTFHGLFK_	1.-.1.1.1.1.-.1.1.1.-.1	449	(S452)	132.338	266.051	365.994	256.326	196.361	245.969	153.791	237.328	231.842	203.163	113.551	90.4541	31.9	22.5	43.9	1.17426	0.527022
Q86UE4	Protein LYRIC, org=Homo sapiens	MTDH	SQEPIPDDQKVSDDDKEK	_SQEPIPDDQKVS[Phospho (STY)]DDDKEK_	1.1.1.1.1.1.1.1.1.1.1.1	415	(S426)	1448.38	1333.02	1542.14	1389.67	1270	1655.89	1390.72	1117.18	1170.49	1251.28	1298.17	1315.29	9.82	11.8	2.57	1.1743	0.116099
Q96T23	Remodeling and spacing factor 1, org=Homo sapiens	RSF1	LHRIETDEEESCDNAHGDANQPARDSQPR	_LHRIET[Phospho (STY)]DEEESC[Carbamidomethyl (C)]DNAHGDANQPARDSQPR_	1.-.-.-.1.1.-.-.-.1.1.1	1300	(T1305,C1311)	1122.87	2352.07	1463.95	2252.23	2034.66	978.394	1466.62	1353.56	1524.48	1833.97	1920.87	1958.22	34.8	6	3.35	1.17434	0.524415
Q9H8Y8	Golgi reassembly-stacking protein 2, org=Homo sapiens	GORASP2	ADAASSLTVDVTPPTAK	_ADAASS[Phospho (STY)]LTVDVTPPTAK_	1.1.-.1.1.1.1.1.-.-.-.-	404	(S409)	5877.07	5147.39	9271.04	4534.82	4044.73	4265.38	4227.04	5227.69	4655.12	13.0206	2.2759	10.3265	35.3	10.7	65.5	1.17437	0.412879
Q6Y7W6	GRB10-interacting GYF protein 2, org=Homo sapiens	GIGYF2	SAGWREHMER	_S[Phospho (STY)]AGWREHMER_	1.1.1.1.1.1.1.1.1.1.1.1	242	(S242)	30.0733	0.255209	0.117228	61.0792	12.7647	61.5085	1.99717	32.1787	36.4114	64.8018	0.368213	20.0234	102	79.8	116	1.17442	0.605329
Q9Y5B6	PAX3- and PAX7-binding protein 1, org=Homo sapiens	PAXBP1	IAEEIGIEGSDDDALVTGEQDEELSRWEQEQIRK	_IAEEIGIEGS[Phospho (STY)]DDDALVTGEQDEELSRWEQEQIRK_	1.1.1.1.1.-.1.1.1.1.1.1	286	(S295)	8175.61	11137.8	9633.73	13577.5	13932.3	13055	8580.63	11560.6	9452.59	7141.46	6910.06	5534.23	20.2	15.5	13.3	1.17443	0.272761
Q5GH72	XK-related protein 7, org=Homo sapiens	XKR7	KTILALEYSSPATPR	_KTILALEYSSPAT[Phospho (STY)]PR_	2.1.1.1.1.2.1.1.2.1.2.2	546	(T558)	2446.98	2002.99	2758.85	1698.64	2233.91	3530.34	1427.31	2926.77	1891.91	2393.68	2365.2	2266.31	26.3	36.9	2.85	1.17449	0.501694
Q8WYL5	Protein phosphatase Slingshot homolog 1, org=Homo sapiens	SSH1	SSSSDSIHSVR	_SSS[Phospho (STY)]SDSIHSVR_	1.1.2.2.2.2.2.1.2.1.2.2	935	(S937)	2628.5	2557.79	2786.93	2829.18	3196.25	3304.9	2542.54	2263.94	2559.55	2726.28	2760.94	2780.35	10.5	6.76	0.994	1.17455	0.0346891
Q96NE9	FERM domain-containing protein 6, org=Homo sapiens	FRMD6	HSLSLDDIR	_HSLS[Phospho (STY)]LDDIR_	-.1.-.1.1.-.1.-.1.1.-.-	541	(S544)	624.263	622.77	978.659	794.832	1203.3	1246.5	877.915	717.321	733.189	1057.27	915.812	974.49	30.3	11.4	7.23	1.17468	0.404414
Q9BSA4	Protein tweety homolog 2, org=Homo sapiens	TTYH2	MAAHSPPR	_MAAHS[Phospho (STY)]PPR_	1.1.1.1.1.1.1.1.1.1.1.1	440	(S444)	662.889	413.863	385.463	292.354	458.695	571.957	356.288	506.928	322.285	382.101	315.876	359.285	28.8	24.9	9.55	1.1747	0.459699
Q96A49	Synapse-associated protein 1, org=Homo sapiens	SYAP1	TPPVVIK	_T[Phospho (STY)]PPVVIK_	1.1.-.1.1.1.-.1.1.1.1.1	248	(T248)	3052.74	1992.59	2474.75	2599.01	2541.71	2390.53	2219.98	2038.47	2148	2122.77	2275.8	2669.58	13.7	4.28	12	1.1747	0.0435263
Q9H410	Kinetochore-associated protein DSN1 homolog, org=Homo sapiens	DSN1	IHLGSSPK	_IHLGSS[Phospho (STY)]PK_	-.1.2.-.1.1.2.2.1.1.1.-	53	(S58)	52657.2	41879.9	52486.2	44101.4	48322.3	50964.7	37909.3	44495.2	41189.7	348.239	5.32502	36.664	9.35	7.99	146	1.17486	0.0474084
Q99590	Protein SCAF11, org=Homo sapiens	SCAF11	HFSEDNNEMIPMECDSFCSDQNESEVEPSVNADLK	_HFSEDNNEMIPMEC[Carbamidomethyl (C)]DS[Phospho (STY)]FC[Carbamidomethyl (C)]SDQNESEVEPSVNADLK_	1.-.-.-.-.-.-.-.-.1.-.1	708	(C721,S723,C725)	1.36276	3.19141	3.82647	17.9701	37.7501	9.34052	28.8525	1.19515	1.20619	3588.44	3653.06	3873.74	113	153	4.04	1.17492	0.600693
O43395	U4/U6 small nuclear ribonucleoprotein Prp3, org=Homo sapiens	PRPF3	WDEQTSNTKGDDDEESDEEAVKK	_WDEQTSNTKGDDDEES[Phospho (STY)]DEEAVKK_	1.1.1.1.1.1.-.-.1.1.1.1	604	(S619)	261.328	194.133	204.16	219.16	371.079	369.02	252.139	210.833	225.932	307.82	287.246	286.941	30	9.1	4.07	1.17497	0.358626
Q9BRD0	BUD13 homolog, org=Homo sapiens	BUD13	HDSPDPSPPR	_HDS[Phospho (STY)]PDPSPPR_	2.2.2.2.2.2.2.2.2.2.2.2	195,220	(S197)(S222)	819.691	527.147	408.618	748.005	537.812	878.91	1060.85	329.788	277.514	702.684	516.021	908.048	28.8	78.8	27.7	1.17501	0.537409
P78347	General transcription factor II-I, org=Homo sapiens	GTF2I	AQVAMSTLPVEDEESSESR	_[Acetyl (Protein N-term)]AQVAMST[Phospho (STY)]LPVEDEESSESR_	2.2.2.2.2.2.2.2.2.2.2.2	2	(T8)	5402.46	4015.79	3184.12	241.516	559.074	560.893	1678.89	2355.46	1907.57	2579.19	2550.81	2385.31	93.4	17.4	4.18	1.17503	0.490026
O15027	Protein transport protein Sec16A, org=Homo sapiens	SEC16A	ADSGPTQPPLSLSPAPETK	_ADSGPTQPPLSLS[Phospho (STY)]PAPETK_	2.2.2.1.2.2.2.2.1.2.2.2	2071	(S2083)	102670	86189.2	104352	82376.5	84775.2	90588.8	81819.9	80139.1	72473.3	80022.1	82978	90889.6	10.3	6.38	6.64	1.17508	0.0285936
Q99567	Nuclear pore complex protein Nup88, org=Homo sapiens	NUP88	EDVEVAESPLRVLAETPDSFEK	_EDVEVAES[Phospho (STY)]PLRVLAETPDSFEK_	1.1.1.1.1.1.1.1.1.1.1.1	510	(S517)	3365.94	2373.92	2832.36	1847.41	2524.69	3355.11	1993.62	2664.23	2277.6	2719.12	3052.57	2033.31	21.8	14.6	20	1.17508	0.283496
Q12888	TP53-binding protein 1, org=Homo sapiens	TP53BP1	MESLSSHRIDEDGENTQIEDTEPMSPVLNSK	_MESLSSHRIDEDGENTQIEDTEPM[Oxidation (M)]S[Phospho (STY)]PVLNSK_	1.1.1.1.1.1.1.1.-.1.1.1	528	(M551,S552)	768.203	440.707	1041.97	465.245	1092.51	621.934	622.352	834.639	428.204	660.33	795.753	871.636	38.1	32.3	13.8	1.17509	0.612652
P31431	Syndecan-4, org=Homo sapiens	SDC4	AGSGSQVPTEPK	_AGSGS[Phospho (STY)]QVPTEPK_	1.1.-.-.1.1.1.-.1.1.1.1	93	(S97)	288.285	311.937	416.584	119.506	225.018	237.484	183.183	273.533	223.497	220.064	214.107	259.146	37.2	20	10.6	1.17523	0.61978
P15336	Cyclic AMP-dependent transcription factor ATF-2, org=Homo sapiens	ATF2	NCEEVGLFNELASPFENEFK	_NC[Carbamidomethyl (C)]EEVGLFNELAS[Phospho (STY)]PFENEFK_	-.-.-.1.1.1.-.1.1.-.-.-	78	(C79,S90)	572.905	463.236	346.611	455.024	306.174	297.467	181.386	515.833	341.467	179.563	253.018	158.84	26.7	48.3	25.1	1.17524	0.55308
Q6ZWB6	BTB/POZ domain-containing protein KCTD8, org=Homo sapiens	KCTD8	RNSELFQTLISK	_RNS[Phospho (STY)]ELFQTLISK_	2.2.1.2.2.2.2.2.2.2.2.2	408	(S410)	4836.21	6217.66	6216.37	7076.34	7163.33	6607.04	5787.48	5235.03	5193.5	6227.96	6517.29	6378.62	13.3	6.13	2.27	1.17529	0.0574378
Q9NYV4	Cyclin-dependent kinase 12, org=Homo sapiens	CDK12	HLLTDLPLPPELPGGDLSPPDSPEPK	_HLLTDLPLPPELPGGDLS[Phospho (STY)]PPDS[Phospho (STY)]PEPK_	1.-.1.1.-.1.1.1.1.1.-.1	664	(S681,S685)	145015	205603	151082	185710	182593	189081	113914	139640	197001	96144.4	153937	145377	13.3	28.3	23.7	1.17531	0.379919
P54278	Mismatch repair endonuclease PMS2, org=Homo sapiens	PMS2	VLPQPTNLATPNTKR	_VLPQPTNLAT[Phospho (STY)]PNTKR_	1.1.1.1.1.-.1.1.1.-.1.1	564	(T573)	1065.38	1074.73	884.774	2257.41	1806.4	1475.77	901.586	1412.22	1329.3	1574.9	1699.26	1542.15	36.9	22.6	5.16	1.17543	0.55838
P62995	Transformer-2 protein homolog beta, org=Homo sapiens	TRA2B	RRSPSPYYSR	_RRS[Phospho (STY)]PSPYYSR_	2.2.2.2.1.1.2.1.1.2.1.1	262	(S264)	13277.7	22939.6	18506.9	20968.3	18899.9	16754.5	21412.5	10645.7	15304.6	20007.9	20006.6	19907	18.1	34.2	0.29	1.17547	0.4587
Q9H0H5	Rac GTPase-activating protein 1, org=Homo sapiens	RACGAP1	CPLPCIPTLIGTPVK	_C[Carbamidomethyl (C)]PLPC[Carbamidomethyl (C)]IPTLIGT[Phospho (STY)]PVK_	1.2.1.2.2.1.-.1.2.2.2.1	331	(C331,C335,T342)	1815.81	1785.35	1502.92	2154.78	1709.57	3457.02	1315.9	2604.61	1364.34	1981.09	2255.39	2158.87	34.3	41.5	6.53	1.17557	0.536994
Q8WYB5	Histone acetyltransferase KAT6B, org=Homo sapiens	KAT6B	ADQSPQIATTLDDCQQSDHSSPVSSVHSHPGQSVR	_ADQS[Phospho (STY)]PQIATTLDDC[Carbamidomethyl (C)]QQSDHSSPVSSVHSHPGQSVR_	2.2.2.2.2.1.2.2.2.2.2.2	1578	(S1581,C1591)	1840.31	1929.18	1723.65	2263.84	1882.65	1753.86	1838.02	1515.09	1492.58	1759.23	1608.02	2137.27	10.3	12	14.9	1.17563	0.116071
Q9UQ35	Serine/arginine repetitive matrix protein 2, org=Homo sapiens	SRRM2	RSRSVSPCSNVESR	_RS[Phospho (STY)]RS[Phospho (STY)]VS[Phospho (STY)]PC[Carbamidomethyl (C)]SNVESR_	-.1.-.1.-.-.1.1.-.-.1.-	949	(S950,S952,S954,C956)	1634.53	2573.06	2423.21	3718.1	3838.15	3485.52	3010.34	2623.91	1881.19	2239.25	3030.31	2982.99	29.7	22.9	16.1	1.17575	0.504242
P25054	Adenomatous polyposis coli protein, org=Homo sapiens	APC	ALEAELDAQHLSETFDNIDNLSPK	_ALEAELDAQHLSETFDNIDNLS[Phospho (STY)]PK_	1.1.1.1.1.1.-.1.1.1.1.1	759	(S780)	352.191	1236.47	596.939	825.258	646.269	608.124	460.499	733.856	619.447	315.256	264.158	397.366	42	22.7	20.6	1.17578	0.631447
Q6Y7W6	GRB10-interacting GYF protein 2, org=Homo sapiens	GIGYF2	PGTPSDHQSQEASQFER	_PGT[Phospho (STY)]PSDHQSQEASQFER_	1.1.1.1.1.1.1.-.1.1.-.1	380	(T382)	376.228	292.476	89.7363	390.73	483.125	451.497	431.106	343.324	111.599	192.102	199.846	319.215	41	55.9	30.1	1.17592	0.723258
Q9UHF7	Zinc finger transcription factor Trps1, org=Homo sapiens	TRPS1	SPQESTGDPGNSSSVSEGKGSSERGSPIEK	_SPQESTGDPGNSSSVSEGKGSSERGS[Phospho (STY)]PIEK_	1.1.1.1.1.1.1.1.1.1.1.1	1041	(S1066)	66.5648	149.755	73.782	22.0002	107.234	25.2923	53.3789	49.9929	85.6795	8.64664	16.0247	113.402	66	31.3	127	1.17594	0.937388
Q14671	Pumilio homolog 1, org=Homo sapiens	PUM1	RDSLTGSSDLYKR	_RDS[Phospho (STY)]LTGSSDLYKR_	2.2.2.2.2.2.2.2.2.2.2.2	707	(S709)	80057.5	67929	88015.6	83525.5	81782	77823.8	60054.4	63894.1	79765	73528.6	69864.1	73302.6	8.5	15.4	2.84	1.176	0.181664
P06733	Alpha-enolase, org=Homo sapiens	ENO1	AAVPSGASTGIYEALELRDNDKTR	_AAVPSGAS[Phospho (STY)]TGIYEALELRDNDKTR_	1.-.1.1.-.2.-.1.1.1.-.1	33	(S40)	10351.8	10054.6	9815.11	6914.15	7606.06	7387.02	7153.99	6997.71	8009.55	7381.14	7235.5	6674.87	17.8	7.37	5.25	1.17613	0.118463
Q6UN15	Pre-mRNA 3'-end-processing factor FIP1, org=Homo sapiens	FIP1L1	DHSPTPSVFNSDEER	_DHS[Phospho (STY)]PTPSVFNSDEER_	3.3.1.3.2.3.3.3.1.2.3.2	490	(S492)	19622.2	13474.5	17331.7	14837	15877.5	21429	15382.9	17379.1	10843.4	14985	15250.9	16047.8	17.5	23	3.58	1.17614	0.36293
Q2KHR2	DNA-binding protein RFX7, org=Homo sapiens	RFX7	LQSPLPGESAAK	_LQS[Phospho (STY)]PLPGESAAK_	1.1.1.1.1.1.1.1.1.1.1.1	223	(S225)	1525.54	1150.06	1501.25	767.975	842.046	1173.29	989.725	1134.45	834.701	1278.72	1129.47	1117.02	27.4	15.2	7.66	1.17615	0.381886
Q86U86	Protein polybromo-1, org=Homo sapiens	PBRM1	AQHPDYSFGELSR	_AQHPDYS[Phospho (STY)]FGELSR_	1.1.1.1.1.-.1.1.1.-.1.1	1399	(S1405)	927.006	244.733	409.003	586.492	613.9	539.157	250.911	802.014	358.546	885.136	617.789	805.13	41.3	62.1	17.8	1.17618	0.629873
Q7Z4H7	HAUS augmin-like complex subunit 6, org=Homo sapiens	HAUS6	AVLSDSPQLSEGK	_AVLSDS[Phospho (STY)]PQLSEGK_	-.1.1.-.1.-.-.-.-.-.-.-	547	(S552)	1250.71	893.046	1659.52	1093.63	1051.64	1613.69	1252.12	1183.89	778.705	15.483	30.2652	1.29756	24.9	23.9	92.4	1.17619	0.431994
Q9NZT2	Opioid growth factor receptor, org=Homo sapiens	OGFR	KVEEEGSPGDPDHEASTQGR	_KVEEEGS[Phospho (STY)]PGDPDHEASTQGR_	1.2.2.1.2.2.1.1.1.2.2.1	309	(S315)	7702.92	7910.32	7126.74	8265.48	8192.31	8350.43	7666.82	6728.12	5817.18	6948.09	7491.2	7593.21	5.8	13.7	4.72	1.17623	0.161963
Q99618	Cell division cycle-associated protein 3, org=Homo sapiens	CDCA3	SPLTILQDDNSPGTLTLR	_SPLTILQDDNS[Phospho (STY)]PGTLTLR_	1.1.1.1.1.2.2.1.2.1.1.2	199	(S209)	831.888	1016.01	1113.01	1392.92	1066.28	1272.48	793.229	774.379	1277.08	1051.89	971.107	1133.02	17.7	30.1	7.7	1.17633	0.398864
Q14676	Mediator of DNA damage checkpoint protein 1, org=Homo sapiens	MDC1	LLLAEDSEEEVDFLSER	_LLLAEDS[Phospho (STY)]EEEVDFLSER_	1.-.1.1.1.-.1.-.1.1.1.-	162	(S168)	89277.8	98130.1	97480.2	116233	121448	115582	63200.3	120866	87133.3	88246.2	90027.7	78997.5	12.2	32	6.9	1.17653	0.41671
A0FGR8	Extended synaptotagmin-2, org=Homo sapiens	ESYT2	SHMSGSPGPGGSNTAPSTPVIGGSDKPGMEEK	_SHMS[Phospho (STY)]GSPGPGGSNTAPSTPVIGGSDKPGMEEK_	2.2.2.2.1.2.2.2.2.-.2.2	688	(S691)	7015.89	6470.61	7057.44	5203.73	6277.14	6691.11	6246.4	5632.54	4573.85	6409.17	6353.59	6361.63	10.6	15.4	0.471	1.17658	0.202635
P08173	Muscarinic acetylcholine receptor M4, org=Homo sapiens	CHRM4	KFASIAR	_KFAS[Phospho (STY)]IAR_	1.1.1.1.1.1.1.1.1.1.1.1	376	(S379)	843.723	473.32	699.577	299.916	388.472	324.972	534.501	367.56	385.459	621.799	605.133	553.535	43.5	21.4	6	1.17667	0.637867
Q13330	Metastasis-associated protein MTA1, org=Homo sapiens	MTA1	SVSSVLSSLTPAK	_SVSSVLSSLT[Phospho (STY)]PAK_	2.1.2.2.1.2.2.2.2.2.2.2	555	(T564)	5067.26	4222.36	4751.79	8218.81	10169.4	9224.74	5263.44	5597.13	6839.3	6657.51	6846.03	6817.89	37	14.1	1.5	1.17668	0.549853
Q86SQ0	Pleckstrin homology-like domain family B member 2, org=Homo sapiens	PHLDB2	KSSISSISGRDDLMDYHR	_KSS[Phospho (STY)]ISSISGRDDLMDYHR_	-.1.-.-.-.-.-.-.1.1.1.-	413	(S415)	29.7038	17.167	1.33184	1.14609	7.86497	10.5251	3.64931	5.85706	19.2771	904.293	1116.6	988.203	96.1	88.2	10.7	1.1767	0.834122
Q9H410	Kinetochore-associated protein DSN1 homolog, org=Homo sapiens	DSN1	SLHLSPQEQSASYQDR	_SLHLS[Phospho (STY)]PQEQSASYQDR_	1.1.-.-.-.1.-.-.-.-.-.-	77	(S81)	6706.86	6894.99	6882.91	6760	6040.03	7145.82	5904.11	5711.33	5562.59	6608.13	5944.16	7201.95	5.55	2.99	9.56	1.17681	0.000908687
Q9UKV3	Apoptotic chromatin condensation inducer in the nucleus, org=Homo sapiens	ACIN1	SSSISEEKGDSDDEKPR	_SSSISEEKGDS[Phospho (STY)]DDEKPR_	1.1.-.1.-.-.1.1.-.1.-.1	206	(S216)	7045.86	8936.75	7230.86	6182.41	8624.99	8845.36	6849.8	6807.22	6252.85	7239.16	7159.78	7462.56	14.7	5.02	2.15	1.17696	0.0601527
Q86U42	Polyadenylate-binding protein 2, org=Homo sapiens	PABPN1	QMNMSPPPGNAGPVIMSIEEK	_QMNM[Oxidation (M)]S[Phospho (STY)]PPPGNAGPVIMSIEEK_	-.1.1.1.1.-.1.1.-.1.-.1	146	(M149,S150)	5671.85	2971.52	7052.59	1192.78	4515.5	3979.12	4658.01	4407.78	1716.69	3714.67	4462.06	4787.39	48.4	45.4	12.7	1.17707	0.784715
Q14573	Inositol 1,4,5-trisphosphate receptor type 3, org=Homo sapiens	ITPR3	GRVASFSIPGSSSR	_GRVAS[Phospho (STY)]FSIPGSSSR_	1.1.1.1.1.1.1.-.1.-.1.1	1828	(S1832)	4029.56	5518.78	3639.76	2979.82	2271.56	1882.87	2640.71	2237.23	3754.63	3960.23	3550.09	3820.84	38.9	27.3	5.52	1.17707	0.597509
O60271	C-Jun-amino-terminal kinase-interacting protein 4, org=Homo sapiens	SPAG9	ERPISLGIFPLPAGDGLLTPDAQK	_ERPISLGIFPLPAGDGLLT[Phospho (STY)]PDAQK_	1.1.1.1.1.1.1.1.1.1.1.1	199	(T217)	7975.61	9637	9517.84	11586.4	12914.2	12503.6	7393.3	9048.52	10798.3	8773.81	8739.28	7779.49	18.2	18.8	6.69	1.17721	0.294415
Q5T2D3	OTU domain-containing protein 3, org=Homo sapiens	OTUD3	GMDSEDDLRDEVEDAVQK	_GMDS[Phospho (STY)]EDDLRDEVEDAVQK_	1.1.1.1.1.1.1.1.1.1.1.1	221	(S224)	304.538	350.344	318.233	772.06	822.652	1018.88	456.027	475.935	591.426	650.782	670.968	577.984	52	14.4	7.72	1.17721	0.846602
Q04912	Macrophage-stimulating protein receptor, org=Homo sapiens	MST1R	KESIQLR	_KES[Phospho (STY)]IQLR_	1.1.1.1.1.1.1.1.-.1.1.1	1054	(S1056)	761.854	742.07	1234.25	389.975	404.329	295.168	520.883	526.677	578.101	710.78	882.782	594.543	55	5.81	19.9	1.17726	0.855066
Q9UNS1	Protein timeless homolog, org=Homo sapiens	TIMELESS	QLLDSDEEQEEDEGR	_QLLDS[Phospho (STY)]DEEQEEDEGR_	-.1.-.1.-.-.-.1.-.-.1.1	1169	(S1173)	2338.57	1735.63	2197.86	2311.09	2087.42	2496.03	1941.8	1998.71	1650.34	2180.05	2007.05	2267.16	12	10	6.15	1.17751	0.0977847
Q86Z02	Homeodomain-interacting protein kinase 1, org=Homo sapiens	HIPK1	SSLDVLPSQVYSLVGSSPLR	_SSLDVLPSQVYSLVGSS[Phospho (STY)]PLR_	1.1.-.1.1.1.1.1.1.1.1.1	856	(S872)	1334.61	1852.48	1099.27	2577.13	2010.08	1935.57	1599.2	1318.84	1671.67	1638.78	1368.62	1471.29	29.1	12.2	9.13	1.17754	0.396987
Q9ULU4	MYND-type zinc finger-containing chromatin reader ZMYND8, org=Homo sapiens	ZMYND8	KFPSPPHSSNGHSPQDTSTSPIKK	_KFPS[Phospho (STY)]PPHSSNGHSPQDTSTSPIKK_	-.1.1.2.2.1.1.1.1.1.2.2	21	(S24)	347.691	625.934	434.248	688.379	624.732	351.5	624.466	265.103	414.964	752.268	164.265	281.33	29.7	41.5	77.9	1.17762	0.55245
P47756	F-actin-capping protein subunit beta, org=Homo sapiens	CAPZB	SDQQLDCALDLMR	_[Acetyl (Protein N-term)]S[Phospho (STY)]DQQLDC[Carbamidomethyl (C)]ALDLMR_	2.2.2.2.2.2.2.2.2.2.2.2	2	(S2,C8)	17334	22845.2	17729.8	22825.8	19700	21006.6	15572	15034	20955.9	20719.7	19547.4	19103.7	11.9	19.1	4.22	1.17763	0.24475
O75494	Serine/arginine-rich splicing factor 10, org=Homo sapiens	SRSF10	SHSDNDRFK	_S[Phospho (STY)]HSDNDRFK_	1.1.1.1.1.1.1.1.1.1.1.1	158	(S158)	124.092	177.278	153.095	206.714	159.411	238.197	177.003	139.701	132.839	4.14047	30.5891	40.3621	23.1	15.9	74.9	1.17763	0.291827
Q9UPR0	Inactive phospholipase C-like protein 2, org=Homo sapiens	PLCL2	SLEVIPEK	_S[Phospho (STY)]LEVIPEK_	1.1.1.1.1.1.1.1.1.1.1.1	1113	(S1113)	53.9711	88.7197	195.612	73.2507	43.7529	75.5481	94.0928	74.7304	56.5642	169.396	3.05437	13.6798	62	25	150	1.17765	0.822248
P42167	Lamina-associated polypeptide 2, isoforms beta/gamma, org=Homo sapiens	TMPO	LREQGTESRSSTPLPTISSSAENTR	_LREQGTES[Phospho (STY)]RSST[Phospho (STY)]PLPTISSSAENTR_	2.-.2.2.2.2.1.1.-.1.2.1	149	(S156,T160)	44010.6	43879.6	42357.4	19987	22193.7	19803.9	27829.5	28143.8	25643.3	23.7568	2.86504	36.2556	39	5.01	80.5	1.17765	0.593962
Q96M89	Coiled-coil domain-containing protein 138, org=Homo sapiens	CCDC138	CNSLVSSASP	_C[Carbamidomethyl (C)]NSLVSSAS[Phospho (STY)]P_	1.1.1.1.1.1.1.1.1.1.1.1	656	(C656,S664)	196.497	231.102	216.509	236.097	157.883	192.529	161.892	212.261	148.332	206.403	81.7785	50.7419	14.2	19.3	72.9	1.17766	0.262788
Q96JM3	Chromosome alignment-maintaining phosphoprotein 1, org=Homo sapiens	CHAMP1	AVPPVSPELRKPGPPLSPEIR	_AVPPVS[Phospho (STY)]PELRKPGPPLS[Phospho (STY)]PEIR_	2.2.2.2.2.2.2.2.2.2.2.2	411	(S416,S427)	18155.6	27754.4	9153.78	39106.2	37789	18281.8	33171	19109.3	11499.1	20865	26247.2	36630	47.7	51.7	28.7	1.17782	0.726142
P42858	Huntingtin, org=Homo sapiens	HTT	EKVSPGRTSDPNPAAPDSESVIVAMER	_EKVSPGRTS[Phospho (STY)]DPNPAAPDSESVIVAMER_	1.-.-.1.-.1.-.-.-.1.-.-	2931	(S2939)	1.92839	22.8351	17.0795	1.66582	6.0647	1.38763	13.1418	2.08491	6.40614	1469.57	1339.77	1134.81	109	77.3	12.8	1.17787	0.8168
Q92598	Heat shock protein 105 kDa, org=Homo sapiens	HSPH1	IESPKLER	_IES[Phospho (STY)]PKLER_	2.2.2.2.2.2.2.2.2.2.2.2	807	(S809)	132243	113458	123230	127896	119925	112468	95179.3	100178	114154	123892	113371	111886	6.46	9.53	5.62	1.17802	0.0713925
Q9BRL6	Serine/arginine-rich splicing factor 8, org=Homo sapiens	SRSF8	VDNLTYRTSPDSLR	_VDNLTYRTS[Phospho (STY)]PDSLR_	2.1.1.1.1.2.2.-.2.2.1.2	18	(S26)	21018.2	21162.8	22204.9	21847.9	22493.7	21734.1	16182	20287.4	18903.2	23061.4	21508.8	21869.2	2.64	11.3	3.67	1.17803	0.124854
Q13884	Beta-1-syntrophin, org=Homo sapiens	SNTB1	LVHSGPGKGSPQAGVDLSFATR	_LVHSGPGKGS[Phospho (STY)]PQAGVDLSFATR_	1.1.1.1.1.1.1.1.1.1.1.1	380	(S389)	230277	241189	241906	258757	225526	211026	188776	184700	224398	226733	191178	186322	6.96	11	11	1.17808	0.0953916
Q8N165	Serine/threonine-protein kinase PDIK1L, org=Homo sapiens	PDIK1L	CFLSTACGTDFYMAPEVWEGHYTAK	_C[Carbamidomethyl (C)]FLS[Phospho (STY)]TAC[Carbamidomethyl (C)]GTDFYMAPEVWEGHYTAK_	1.1.-.1.1.1.1.1.1.-.-.-	213	(C213,S216,C219)	845.512	1446.46	1659.06	1460.27	1245.63	2004.38	1127.78	1470.32	1077.88	14.3761	32.0357	9.48562	27	17.4	63.7	1.17809	0.394867
Q7RTS3	Pancreas transcription factor 1 subunit alpha, org=Homo sapiens	PTF1A	GTRSPSPSDPDYGLPPLAGHSLSWTDEK	_GTRSPSPS[Phospho (STY)]DPDYGLPPLAGHSLSWTDEK_	-.1.-.-.-.-.-.-.-.-.1.1	260	(S267)	1.97269	20.9526	3.27115	14.9631	20.6893	2.36689	1.46971	8.0606	17.7237	1418.36	1575.41	1717.43	86	90	9.53	1.1781	0.884431
Q96Q42	Alsin, org=Homo sapiens	ALS2	SSSLVDIREEETEGGSR	_SSS[Phospho (STY)]LVDIREEETEGGSR_	-.1.1.2.2.2.2.1.1.1.1.1	464	(S466)	6959.95	5784.75	7277.83	9198.24	7825.73	8651.73	6225.53	7099.58	6068.46	6483.25	6856.18	6768.06	16.1	8.59	2.91	1.17818	0.105745
Q9BTE3	Mini-chromosome maintenance complex-binding protein, org=Homo sapiens	MCMBP	EAYVNANQARVSPSTSYTPSR	_EAYVNANQARVS[Phospho (STY)]PSTSYTPSR_	1.1.1.-.1.1.1.1.1.1.1.1	143	(S154)	7119.71	8533.8	5824.38	10461.1	7663.43	6528.33	6634.84	5975.13	6966.48	7384.42	7577.65	8254.96	21.4	7.73	5.91	1.17822	0.167241
Q92609	TBC1 domain family member 5, org=Homo sapiens	TBC1D5	NISSSPSVESLPGGR	_NISSS[Phospho (STY)]PSVESLPGGR_	1.2.1.1.1.1.1.-.1.2.2.1	535	(S539)	38.0356	1.56372	12.1875	19013.7	16852.3	20397.4	8235.86	7251.96	8409.42	9451.2	9530.03	9892.43	110	7.84	2.44	1.17828	0.152708
Q9UPP1	Histone lysine demethylase PHF8, org=Homo sapiens	PHF8	LMAEQVMEDEFDLDSDDELQIDER	_LM[Oxidation (M)]AEQVMEDEFDLDS[Phospho (STY)]DDELQIDER_	1.1.1.1.1.1.1.1.1.1.1.1	637	(M638,S651)	1617.96	3429.84	4138.22	3731.74	4060.23	4074.87	2777.95	4044.58	2110.97	2581.88	2523.1	2217.83	27.5	33	8.01	1.17831	0.551739
Q9NPQ8	Synembryn-A, org=Homo sapiens	RIC8A	NRVIQPMGMSPR	_NRVIQPMGMS[Phospho (STY)]PR_	1.1.1.1.1.1.1.1.1.1.1.1	493	(S502)	185.727	1068.39	193.61	1258.2	1194.38	433.22	591.911	392.046	854.912	573.883	745.738	655.777	70.1	37.9	13.1	1.17831	0.865788
O95405	Zinc finger FYVE domain-containing protein 9, org=Homo sapiens	ZFYVE9	LTMNGTSSAGTLAVSHDPVK	_LTMNGTSSAGTLAVS[Phospho (STY)]HDPVK_	-.1.1.1.1.1.1.1.1.1.-.-	846	(S860)	2303.58	2954.2	3370.16	444.12	3726.8	2718.89	2312.88	2086.46	2185.22	2.47467	16.1202	15.7212	44.9	5.17	67.9	1.17834	0.970991
Q15131	Cyclin-dependent kinase 10, org=Homo sapiens	CDK10	AYGVPVKPMTPK	_AYGVPVKPMT[Phospho (STY)]PK_	2.1.2.2.2.2.2.2.2.2.2.2	187	(T196)	6103.38	3858.77	6800.61	4617.74	5587.94	5895.69	2673	5916.42	5355.44	5461.67	5575.14	4882.99	19.5	37.3	7	1.17836	0.506863
O15037	Protein KHNYN, org=Homo sapiens	KHNYN	PASPDRFAVSAEAENKVR	_PAS[Phospho (STY)]PDRFAVSAEAENKVR_	1.1.1.1.-.1.1.1.-.1.1.1	8	(S10)	2841.7	1432.54	2375.48	1382.98	2034.67	2911.6	975.96	2616.93	1914.17	1447.19	1484.54	595.243	30.8	44.8	42.8	1.1784	0.578631
O00512	B-cell CLL/lymphoma 9 protein, org=Homo sapiens	BCL9	SSTPSHGQTTATEPTPAQK	_SST[Phospho (STY)]PSHGQTTATEPTPAQK_	1.2.1.2.1.1.2.2.2.2.2.2	153	(T155)	5156.54	4215.47	4310.56	6276.76	6081.5	6099.16	5431.97	4437.52	3767.56	5216.04	5141.55	5399.63	17.4	18.4	2.53	1.17841	0.276614
Q9UHB6	LIM domain and actin-binding protein 1, org=Homo sapiens	LIMA1	QQSPQEPK	_QQS[Phospho (STY)]PQEPK_	1.1.1.1.1.1.1.1.1.1.1.1	696	(S698)	440.071	373.87	383.612	358.764	409.155	442.533	369.294	332.282	320.139	341.927	408.882	474.579	8.73	7.52	16.2	1.17841	0.0343711
P49915	GMP synthase [glutamine-hydrolyzing], org=Homo sapiens	GMPS	TLNMTTSPEEKR	_TLNMTTS[Phospho (STY)]PEEKR_	1.-.-.1.1.-.-.-.-.-.-.-	326	(S332)	1485.58	1487.06	1581.87	1452.15	1481.07	1281.22	1330.41	1251.35	1138.21	1884.46	2446.31	1867.59	6.75	7.79	15.9	1.17863	0.0420335
Q16629	Serine/arginine-rich splicing factor 7, org=Homo sapiens	SRSF7	YFQSPSR	_YFQS[Phospho (STY)]PSR_	1.1.1.-.1.1.-.-.1.-.-.1	189	(S192)	27128.9	27936.1	30200.3	25367.5	29889.3	30677	21869.6	27076.9	23673.7	26810.4	27582.7	26860	7.28	10.9	1.6	1.17873	0.0965137
Q96S55	ATPase WRNIP1, org=Homo sapiens	WRNIP1	ESYDAPPTPSGAR	_ESYDAPPT[Phospho (STY)]PSGAR_	1.1.1.1.1.1.1.-.1.-.1.1	109	(T116)	5524.42	4103.33	5079.99	4335.68	4926.24	4465	4435.96	3565.04	4060.25	4616.02	4848.9	4794	11.2	10.9	2.56	1.17876	0.102274
Q9BWU0	Kanadaptin, org=Homo sapiens	SLC4A1AP	NWEDEDFYDSDDDTFLDR	_NWEDEDFYDS[Phospho (STY)]DDDTFLDR_	1.-.-.-.1.-.-.-.-.1.-.1	457	(S466)	2483.47	2553.36	2738.85	2137.29	2929.25	3420.44	1845.27	2765.55	2287.31	2643.04	2895.64	2932.7	16.1	20	5.58	1.17877	0.292161
P27448	MAP/microtubule affinity-regulating kinase 3, org=Homo sapiens	MARK3	VRPSSDLNNSTGQSPHHKVQR	_VRPSSDLNNSTGQS[Phospho (STY)]PHHKVQR_	-.-.-.1.-.1.1.1.-.-.-.-	387	(S400)	14.7092	64.5317	47.7235	297.548	61.5183	41.9927	17.9594	47.0019	159.007	118.902	136.58	166.913	118	99.8	17.2	1.17879	0.890578
Q5FWE3	Proline-rich transmembrane protein 3, org=Homo sapiens	PRRT3	RGSHPKAELDDAGSSLLR	_RGS[Phospho (STY)]HPKAELDDAGSSLLR_	2.2.2.2.2.2.2.2.2.2.2.2	852	(S854)	6843.95	7907.14	8639.96	10606.7	8448.28	6935.43	7244.01	4967.73	8732.8	8922.13	7834.28	6122.4	16.8	27.2	18.5	1.17886	0.396607
Q9NYF8	Bcl-2-associated transcription factor 1, org=Homo sapiens	BCLAF1	SPAKTIAPQNAPR	_S[Phospho (STY)]PAKTIAPQNAPR_	-.-.-.1.-.1.1.1.1.-.1.-	300	(S300)	4012.53	5830.77	4799.72	4800.96	3444.29	2559.09	3342.95	3609.96	3840.02	4324.98	4505.24	4398.93	27.2	6.91	2.05	1.17889	0.333281
Q6KC79	Nipped-B-like protein, org=Homo sapiens	NIPBL	AAMYDIISSPSKDSTKLTLR	_AAMYDIISS[Phospho (STY)]PSKDSTKLTLR_	-.1.-.1.-.1.-.-.1.-.-.-	342	(S350)	3093.68	7525.58	3189.21	5477.42	3478.37	2570.13	2724.62	2633.18	5387.05	3893.36	4425	3922.85	45.1	43.7	7.32	1.17891	0.631097
Q9NQC3	Reticulon-4, org=Homo sapiens	RTN4	RRGSSGSVDETLFALPAASEPVIR	_RRGS[Phospho (STY)]SGSVDETLFALPAASEPVIR_	1.1.1.1.1.1.-.-.1.1.1.1	178	(S181)	187460	228303	234760	241221	207840	226680	190904	165107	206466	224807	233239	200508	9.01	11.1	7.74	1.17895	0.105914
Q96JH7	Deubiquitinating protein VCPIP1, org=Homo sapiens	VCPIP1	ESSPSHGLLK	_ESS[Phospho (STY)]PSHGLLK_	1.1.1.1.1.1.1.1.1.1.-.1	996	(S998)	1918.41	1687.66	2054.91	3257.64	2981.93	3168.2	2205.72	2117.53	2066.78	2059.02	1977.06	2435.86	27.9	3.3	11.3	1.17908	0.318672
Q6UN15	Pre-mRNA 3'-end-processing factor FIP1, org=Homo sapiens	FIP1L1	DHSPTPSVFNSDEERYR	_DHS[Phospho (STY)]PTPSVFNSDEERYR_	2.2.2.2.2.1.2.1.2.2.2.2	490	(S492)	50690.2	48418	48356.8	48305.7	48048.8	50225.9	43912.1	39391.1	41384.9	48902.7	46180.2	49797.5	2.33	5.45	3.9	1.17912	0.0258591
Q9H8V3	Protein ECT2, org=Homo sapiens	ECT2	ANTPELKK	_ANT[Phospho (STY)]PELKK_	1.1.1.1.1.1.1.1.1.1.1.1	357	(T359)	2172.1	1748.33	2717.64	1807.32	2665.99	3079.58	1879.2	2286.44	1851.82	2074.35	2278.65	2283.77	22.8	12.1	5.4	1.17915	0.248704
Q9ULL5	Proline-rich protein 12, org=Homo sapiens	PRR12	RHPPLYQAGLTPPLSPPK	_RHPPLYQAGLTPPLS[Phospho (STY)]PPK_	1.1.1.-.-.-.1.1.-.-.1.-	1294	(S1308)	12338.4	7497.58	12190.3	10298.9	13202.4	13235.9	9258.74	7971.79	11925.3	13181.4	7434.18	11044.5	19.3	20.7	27.5	1.17924	0.332999
Q9P265	Disco-interacting protein 2 homolog B, org=Homo sapiens	DIP2B	YRSDIHTEAVQAALAK	_YRS[Phospho (STY)]DIHTEAVQAALAK_	1.1.1.1.1.1.1.1.1.1.1.1	98	(S100)	1800.15	1987.3	2056.42	2422.27	2068.98	1953.72	1852.23	1903.01	1455.22	1993.73	1887.39	1685.17	10.1	14.1	8.45	1.17925	0.175264
Q9H1E3	Nuclear ubiquitous casein and cyclin-dependent kinase substrate 1, org=Homo sapiens	NUCKS1	EKTPSPKEEDEEPESPPEK	_EKT[Phospho (STY)]PS[Phospho (STY)]PKEEDEEPESPPEK_	1.1.1.1.1.1.1.1.1.1.1.1	200	(T202,S204)	1139.72	997.934	629.923	768.829	1308.84	888.434	796.469	966.516	668.073	1094.95	678.65	1283.72	25.9	18.5	30.4	1.17926	0.371233
Q9Y4F5	Centrosomal protein of 170 kDa protein B, org=Homo sapiens	CEP170B	MIDQVFGVLESPELSR	_MIDQVFGVLES[Phospho (STY)]PELSR_	2.1.2.2.2.2.2.2.2.2.2.2	587	(S597)	4010.24	5688.67	4422.86	3687.86	3328.37	3320.03	2308.36	3490.15	4570.41	3478.26	3345.91	3916.46	22	32.7	8.34	1.17939	0.459412
Q5VT25	Serine/threonine-protein kinase MRCK alpha, org=Homo sapiens	CDC42BPA	SLSLESTDRGSWDP	_S[Phospho (STY)]LSLESTDRGSWDP_	1.-.-.1.1.-.-.-.1.1.1.1	1719	(S1719)	141.673	396.649	212.3	37.51	2.63695	97.5854	332.852	22.5209	21.2354	196.28	590.999	320.257	96.4	143	54.7	1.17941	0.837696
Q9Y6M7	Sodium bicarbonate cotransporter 3, org=Homo sapiens	SLC4A7	IPLVRSFADIGK	_IPLVRS[Phospho (STY)]FADIGK_	2.2.2.2.2.2.2.2.2.2.2.2	228	(S233)	35987.4	32500.7	37240.5	26872.8	35519.7	36000.7	22733.7	32732.5	31051.5	33506.8	34124.7	35129.5	11.3	18.6	2.39	1.17965	0.266451
Q2M3G4	Protein Shroom1, org=Homo sapiens	SHROOM1	QATPLLYALAAEAEAAAQAAEPPSPPASR	_QATPLLYALAAEAEAAAQAAEPPS[Phospho (STY)]PPASR_	2.-.2.1.2.1.1.2.-.2.2.-	110	(S133)	3129.79	10507.2	4066.26	5144.03	6776.29	4090.19	850.776	4660.37	8777.05	2766.39	1941.83	2093.29	48	83.2	19.4	1.17978	0.5815
Q9P2N5	RNA-binding protein 27, org=Homo sapiens	RBM27	KYPSPQK	_KYPS[Phospho (STY)]PQK_	1.2.1.2.1.2.1.2.1.1.1.1	117	(S120)	5508.18	5157.99	5132.95	4680.32	6096.87	6664.62	4602.96	4969.28	4515.49	4720.95	4632.54	5430.38	13.1	5.13	8.87	1.17978	0.033158
Q8TEW0	Partitioning defective 3 homolog, org=Homo sapiens	PARD3	KNPTRWSTTAGFLK	_KNPTRWS[Phospho (STY)]TTAGFLK_	1.-.1.-.1.1.1.-.1.1.1.-	168	(S174)	16807.1	16634.5	17370.7	19944.8	19959.3	18173.2	12794.1	13690.3	19662.8	18276.6	18214.1	17698.9	8.25	24.3	1.76	1.1798	0.305988
P15924	Desmoplakin, org=Homo sapiens	DSP	SMSFQGIRQPVTVTELVDSGILR	_SMS[Phospho (STY)]FQGIRQPVTVTELVDSGILR_	1.1.1.1.1.1.1.1.1.1.1.1	2207	(S2209)	500.899	853.445	767.221	796.158	1240.44	777.939	333.224	592.178	1166.33	530.576	392.619	541.916	29	61.2	17	1.17991	0.554023
Q13535	Serine/threonine-protein kinase ATR, org=Homo sapiens	ATR	GVELCFPENETPPEGKNMLIHGR	_GVELC[Carbamidomethyl (C)]FPENET[Phospho (STY)]PPEGKNMLIHGR_	2.2.2.2.2.2.2.2.2.2.2.2	1979	(C1983,T1989)	2454.13	1910.75	1955.6	2093.61	2393.59	2701.74	1935.12	1784.86	2004.62	1766.46	2032.41	1945.68	13.9	5.89	7.08	1.17995	0.0478343
Q14676	Mediator of DNA damage checkpoint protein 1, org=Homo sapiens	MDC1	AIPGDQHPESPVHTEPMGIQGR	_AIPGDQHPES[Phospho (STY)]PVHTEPMGIQGR_	1.1.1.2.2.2.2.2.2.1.2.2	784	(S793)	169302	140817	162427	162469	152578	168796	134710	128646	141906	160205	158073	174834	6.85	4.91	5.55	1.17996	0.00711541
Q15750	TGF-beta-activated kinase 1 and MAP3K7-binding protein 1, org=Homo sapiens	TAB1	RSLLQSEQQPSWTDDLPLCHLSGVGSASNR	_RS[Phospho (STY)]LLQSEQQPSWTDDLPLC[Carbamidomethyl (C)]HLSGVGSASNR_	1.1.1.1.1.1.1.1.1.1.-.1	6	(S7,C24)	1193.18	848.132	1249.61	345.236	267.552	579.246	600.478	432.18	866.937	555.168	649.245	917.47	56.2	34.6	26.6	1.17998	0.887952
Q9HAW4	Claspin, org=Homo sapiens	CLSPN	NFVFHTLSPVKAEAAKESSK	_NFVFHTLS[Phospho (STY)]PVKAEAAKESSK_	1.1.1.2.2.2.1.2.2.2.1.2	1282	(S1289)	4696	7776.92	4600.97	9544.56	7402.15	5328.31	5217.49	3923.54	7531.66	6282.19	6716.39	6377.26	30.4	32.9	3.53	1.18004	0.511456
O43633	Charged multivesicular body protein 2a, org=Homo sapiens	CHMP2A	KAEAAASALADADADLEERLK	_KAEAAAS[Phospho (STY)]ALADADADLEERLK_	1.1.1.1.1.1.1.1.-.1.1.1	197	(S203)	413.242	823.218	456.613	939.411	603.501	552.558	436.54	733.787	434.911	431.709	899.844	393.205	33	32.2	49.1	1.18006	0.517904
P51784	Ubiquitin carboxyl-terminal hydrolase 11, org=Homo sapiens	USP11	LLSPAGSSGAPASPACSSPPSSEFMDVN	_LLSPAGS[Phospho (STY)]SGAPASPAC[Carbamidomethyl (C)]SSPPSSEFMDVN_	-.-.-.-.-.-.-.-.-.1.1.-	936	(S942,C951)	5.77416	33.6693	40.2315	5.11459	13.6565	8.7433	20.5416	1.99404	22.8757	1543.65	3573.52	2653.02	85.2	75.6	39.2	1.1802	0.768738
P35568	Insulin receptor substrate 1, org=Homo sapiens	IRS1	HSSETFSSTPSATR	_HSS[Phospho (STY)]ETFSSTPSATR_	1.1.-.1.-.1.1.1.1.1.1.1	1099	(S1101)	213.953	231.3	145.365	187.298	158.725	86.8004	133.084	187.768	112.721	122.307	222.567	198.293	30.6	26.9	28.9	1.18024	0.524282
Q9NYV4	Cyclin-dependent kinase 12, org=Homo sapiens	CDK12	HSSISPVRLPLNSSLGAELSRK	_HSS[Phospho (STY)]IS[Phospho (STY)]PVRLPLNSSLGAELSRK_	2.2.2.2.2.2.2.2.1.2.2.2	381	(S383,S385)	929.951	1582.26	660.181	2093.73	1296.05	1482.09	1669.53	324.838	1413.45	1.90728	14.6351	1.66042	37.7	62.9	122	1.18026	0.612617
Q9UHD1	Cysteine and histidine-rich domain-containing protein 1, org=Homo sapiens	CHORDC1	ISASLKQALDKLK	_ISAS[Phospho (STY)]LKQALDKLK_	1.1.1.1.1.1.1.1.1.1.1.1	122	(S125)	7843.81	13074.2	6424.51	10083.5	7406.17	8657.66	7788.02	7783.96	7086.86	7744.96	6215.97	5661.76	26.7	5.34	16.5	1.18033	0.24298
Q9H4L7	SWI/SNF-related matrix-associated actin-dependent regulator of chromatin subfamily A containing DEAD/H box 1, org=Homo sapiens	SMARCAD1	TFNKDTVIIVSEPSEDEESQGLPTMAR	_TFNKDTVIIVSEPS[Phospho (STY)]EDEESQGLPTMAR_	1.1.1.1.1.1.1.1.1.1.1.1	114	(S127)	226.487	93.1466	138.735	398.788	247.21	422.639	214.954	249.119	182.726	321.002	192.174	293.948	52.5	15.4	25.2	1.18043	0.880442
Q13554	Calcium/calmodulin-dependent protein kinase type II subunit beta, org=Homo sapiens	CAMK2B	RGSGAPEAEGPLPCPSPAPFSPLPAPSPR	_RGS[Phospho (STY)]GAPEAEGPLPC[Carbamidomethyl (C)]PSPAPFSPLPAPSPR_	1.1.1.1.1.-.1.1.-.1.-.-	421	(S423,C434)	772.684	1129.88	906.866	1131.12	867.809	1220.51	966.736	787.593	798.701	1.29298	7.35758	5.03699	17.8	11.8	67.1	1.18073	0.163467
Q6ZWB6	BTB/POZ domain-containing protein KCTD8, org=Homo sapiens	KCTD8	HSTLLSVPDSTLASMFSPSSPR	_HSTLLSVPDSTLASMFSPSS[Phospho (STY)]PR_	1.1.1.-.1.1.1.1.1.-.-.1	59	(S78)	16129.6	16281.9	16076.9	14517.6	19788.7	20648.2	12079.7	16311.2	15412.5	5.8933	13.7225	2.63277	14	15.3	76.9	1.18076	0.2059
Q9UN74	Protocadherin alpha-4, org=Homo sapiens	PCDHA4	SLSLPIR	_SLS[Phospho (STY)]LPIR_	1.1.1.1.1.1.1.1.1.1.1.1	354	(S356)	28716.7	20993.4	28591.9	22833.6	26077.6	31671.8	18962.3	25882.7	22435	26296.5	29350.1	26838.8	15.1	15.4	5.93	1.18077	0.207973
P51858	Hepatoma-derived growth factor, org=Homo sapiens	HDGF	GPPQEEEEEEDEEEEATKEDAEAPGIRDHESL	_GPPQEEEEEEDEEEEATKEDAEAPGIRDHES[Phospho (STY)]L_	-.1.1.1.1.1.1.1.1.1.1.1	209	(S239)	1618.65	1600.6	1269.37	1233.12	887.078	988.222	780.953	952.572	1483.14	1182.35	1316.75	1079.63	23.9	34.1	9.97	1.18088	0.462815
Q5VUA4	Zinc finger protein 318, org=Homo sapiens	ZNF318	TINSAGLGPSPCLPDLVDFVTR	_TINSAGLGPS[Phospho (STY)]PC[Carbamidomethyl (C)]LPDLVDFVTR_	1.1.1.1.1.1.1.1.1.1.1.1	2157	(S2166,C2168)	75.1118	129.096	122.524	89.469	36.6355	67.2402	30.2084	89.9292	100.047	42.8067	135.183	134.675	40.3	51.4	51	1.181	0.654776
Q5UIP0	Telomere-associated protein RIF1, org=Homo sapiens	RIF1	NKSNESVDIQDQEEKVVK	_NKSNES[Phospho (STY)]VDIQDQEEKVVK_	-.-.-.-.-.-.-.1.1.-.1.1	1574	(S1579)	370.642	402.78	303.757	1.24772	100.296	5.96896	496.76	1.05977	3.67646	23.0742	168.297	1.73907	92.9	171	141	1.18116	0.524134
O95218	Zinc finger Ran-binding domain-containing protein 2, org=Homo sapiens	ZRANB2	EVEDKESEGEEEDEDEDLSKYK	_EVEDKES[Phospho (STY)]EGEEEDEDEDLSKYK_	1.1.1.1.1.1.1.1.1.1.1.1	147	(S153)	144.818	141.184	349.743	138.981	222.535	250.637	160.93	234.497	132.805	127.764	225.752	118.023	40.4	29.8	37.9	1.1812	0.586961
P09874	Poly [ADP-ribose] polymerase 1, org=Homo sapiens	PARP1	VADGMVFGALLPCEECSGQLVFK	_VADGMVFGALLPC[Carbamidomethyl (C)]EEC[Carbamidomethyl (C)]S[Phospho (STY)]GQLVFK_	1.1.1.1.1.1.1.1.1.1.1.1	283	(C295,C298,S299)	87.5012	107.939	53.715	68.4373	122.772	44.8302	29.602	50.0589	125.701	66.0008	36.5344	31.5351	38	73.9	41.7	1.18132	0.58041
Q15596	Nuclear receptor coactivator 2, org=Homo sapiens	NCOA2	LLQDSSSPVDLAK	_LLQDSSS[Phospho (STY)]PVDLAK_	1.1.1.1.1.1.1.1.1.1.1.1	693	(S699)	10218.4	9824.22	9276.81	13676.3	11107.3	12298.3	9304.82	9039.75	9756.44	11068.8	9323.43	10141.5	15	3.87	8.58	1.18148	0.0465863
O60841	Eukaryotic translation initiation factor 5B, org=Homo sapiens	EIF5B	WDGSEEDEDNSK	_WDGS[Phospho (STY)]EEDEDNSK_	-.-.1.-.1.-.-.-.-.1.1.-	161	(S164)	1541.01	1550.88	1486.95	1850.59	1992.14	2039.08	1514.5	1496.7	1415.73	1635.25	1549.38	1483.96	14.2	3.57	4.88	1.18148	0.0403214
Q92922	SWI/SNF complex subunit SMARCC1, org=Homo sapiens	SMARCC1	KHSPSPPPPTPTESRK	_KHS[Phospho (STY)]PS[Phospho (STY)]PPPPTPTESRK_	1.-.2.-.2.1.2.2.2.2.2.2	326	(S328,S330)	3679.12	4714.77	3098.38	4187.42	4557.84	3264.76	4352.17	3027.04	2565.62	3061.15	3692.86	3896.88	17.2	28	12.3	1.18163	0.376083
P31749	RAC-alpha serine/threonine-protein kinase, org=Homo sapiens	AKT1	SGSPSDNSGAEEMEVSLAKPK	_S[Phospho (STY)]GSPSDNSGAEEMEVSLAKPK_	1.-.1.1.1.1.1.1.-.-.-.1	122	(S122)	5591.37	3635.58	5333.45	5918.08	5582.37	5997.44	5667	4394.59	3503.3	3.19362	11.3118	7.39144	16.3	24	55.6	1.18166	0.349115
Q15911	Zinc finger homeobox protein 3, org=Homo sapiens	ZFHX3	NKDSPYNFSNPPITSLEELK	_NKDSPYNFS[Phospho (STY)]NPPITSLEELK_	-.-.-.-.-.-.-.-.-.1.1.-	2204	(S2212)	3.70638	1.6555	4.61753	12.2341	5.60049	34.7581	7.49063	4.86406	14.1212	166.605	92.9347	83.2459	119	54.1	39.9	1.18168	0.680093
P54753	Ephrin type-B receptor 3, org=Homo sapiens	EPHB3	LQMNQTLPVQV	_LQMNQT[Phospho (STY)]LPVQV_	1.1.-.1.1.1.-.-.1.-.1.1	988	(T993)	42.8015	17.1984	63.5608	35.7516	22.7928	42.1488	15.2756	30.9044	48.7054	66.0325	47.72	39.2951	44.1	52.9	26.8	1.18171	0.66267
O60673	DNA polymerase zeta catalytic subunit, org=Homo sapiens	REV3L	LGFLSER	_LGFLS[Phospho (STY)]ER_	1.1.1.1.1.1.1.1.1.1.1.1	1110	(S1114)	924.054	1075.49	1166.82	975.425	1165.98	1330.42	640.487	1221.49	946.632	824.76	969.664	1130.14	13.3	31	15.7	1.18176	0.4125
Q9BYW2	Histone-lysine N-methyltransferase SETD2, org=Homo sapiens	SETD2	HYSDHWEDERLESR	_HYS[Phospho (STY)]DHWEDERLESR_	1.-.-.-.1.-.-.-.1.1.-.1	1096	(S1098)	2.66011	59.3641	14.1089	7.61054	2.05338	91.0621	43.504	20.0264	11.2938	125.686	72.1288	58.9077	126	66.8	41.3	1.18183	0.47209
Q8IXM2	Chromatin complexes subunit BAP18, org=Homo sapiens	BAP18	VYEDSGIPLPAESPK	_VYEDSGIPLPAES[Phospho (STY)]PK_	1.1.1.1.1.1.1.1.1.1.1.1	84	(S96)	43323.7	32901.2	47994.6	36127	47923.8	48208	35042.7	37277.3	36188.4	38714.6	40511.2	43620.6	15.7	3.09	6.06	1.18184	0.0695063
Q96IG2	F-box/LRR-repeat protein 20, org=Homo sapiens	FBXL20	VHAYFAPVTPPPSVGGSR	_VHAYFAPVT[Phospho (STY)]PPPSVGGSR_	2.2.2.2.2.2.2.2.2.2.2.2	409	(T417)	18114.7	12020.3	17461.4	8664.18	13831.7	15686	9642.51	14634.3	12013.2	13341.2	14345.4	12699.3	25	20.6	6.16	1.18184	0.396799
Q14207	Protein NPAT, org=Homo sapiens	NPAT	LADSSDLPVPRTPGSGAGEK	_LADSSDLPVPRT[Phospho (STY)]PGSGAGEK_	1.1.1.1.1.1.1.1.1.1.1.1	1259	(T1270)	26.829	1.37904	29.5769	1232.53	898.898	590.374	441.174	426.002	308.639	762.577	523.012	622.067	114	18.5	18.9	1.18199	0.254765
P16333	Cytoplasmic protein NCK1, org=Homo sapiens	NCK1	KPSVPDSASPADDSFVDPGERLYDLNMPAYVK	_KPS[Phospho (STY)]VPDSASPADDSFVDPGERLYDLNMPAYVK_	1.1.1.1.1.1.1.1.-.1.1.1	83	(S85)	37.0254	11.4864	2.80291	32.5379	30.7863	2.48511	29.852	18.0518	1.63506	732.853	358.289	507.429	80.6	85.8	35.4	1.18214	0.840811
Q9HDC5	Junctophilin-1, org=Homo sapiens	JPH1	LNAPQHPPVDVEDGDGSSQSSSALVHKPSANKWSPSK	_LNAPQHPPVDVEDGDGSSQSSSALVHKPSANKWS[Phospho (STY)]PSK_	1.1.1.1.1.1.1.1.1.1.1.1	557	(S590)	8419.66	7819.27	7414.19	9589.48	9059.19	8487.01	7120.61	7258.99	7101.69	8677.06	7831.41	8156.26	9.36	1.2	5.19	1.18216	0.00736015
Q8TF72	Protein Shroom3, org=Homo sapiens	SHROOM3	SMSAEDLLERSDVLAGPVHVR	_SMS[Phospho (STY)]AEDLLERSDVLAGPVHVR_	1.1.1.1.1.1.1.1.1.1.1.1	1219	(S1221)	2600.37	2675.29	1835.1	9013.13	8997.48	5641.76	3733.77	3859.51	5417.86	4962.64	4926.23	5184.39	63.8	21.6	2.78	1.18218	0.982105
Q7Z6B7	SLIT-ROBO Rho GTPase-activating protein 1, org=Homo sapiens	SRGAP1	KIDSPPIRR	_KIDS[Phospho (STY)]PPIRR_	1.1.1.1.1.1.1.1.1.1.1.1	929	(S932)	7162.33	5800.66	6320.89	12368.5	12489	12276.6	6629.65	8546.53	8685.38	8743.45	8958.43	8975.84	35	14.4	1.46	1.1822	0.51114
Q66K74	Microtubule-associated protein 1S, org=Homo sapiens	MAP1S	RSASPHDVDLCLVSPCEFEHR	_RSAS[Phospho (STY)]PHDVDLC[Carbamidomethyl (C)]LVSPC[Carbamidomethyl (C)]EFEHR_	3.-.3.3.2.2.2.2.2.2.2.2	728	(S731,C738,C743)	42090.6	47386	59274.8	65072.4	62819	56793.1	47529.8	37183.7	56282.1	65556.5	65737.6	62697	16.2	20.3	2.64	1.18243	0.299139
Q9UDY2	Tight junction protein ZO-2, org=Homo sapiens	TJP2	KPSPEPR	_KPS[Phospho (STY)]PEPR_	1.1.1.1.1.1.1.1.1.1.1.1	964	(S966)	939.171	793.571	982.896	666.635	892.737	720.547	719.967	406.702	985.666	554.625	857.05	835.019	15.1	41.2	22.5	1.18247	0.485785
Q9NYZ3	G2 and S phase-expressed protein 1, org=Homo sapiens	GTSE1	KEIPASPSR	_KEIPAS[Phospho (STY)]PSR_	1.1.1.1.1.1.1.1.1.-.1.-	238	(S243)	1709.19	1454.8	2100.44	2211.67	2531.17	2399.17	1859.31	1578.44	1807.66	1.22823	6.59185	1.57571	19.9	8.55	95.8	1.1826	0.173495
Q13416	Origin recognition complex subunit 2, org=Homo sapiens	ORC2	LASELAKTPQK	_LASELAKT[Phospho (STY)]PQK_	2.2.2.2.2.2.2.2.2.2.2.2	109	(T116)	4047.57	3280.34	3696.08	6912.87	7120.51	7088.47	4237.34	5109.3	4244.44	4938.62	4466.16	4974.15	34.7	11.1	5.92	1.18261	0.490701
Q8NFC6	Biorientation of chromosomes in cell division protein 1-like 1, org=Homo sapiens	BOD1L1	KQHYLSSEDEPDDNPDVLDSR	_KQHYLS[Phospho (STY)]S[Phospho (STY)]EDEPDDNPDVLDSR_	1.1.1.1.1.1.1.1.1.-.1.1	2774	(S2779,S2780)	1862.35	2108.78	1409.28	1722.82	2159.82	2008.7	1443.83	1526.56	1794.93	1682.44	1452.55	1959.73	14.9	11.6	15	1.18269	0.131902
P18615	Negative elongation factor E, org=Homo sapiens	NELFE	SVWGSLAVQNSPKGCHR	_SVWGSLAVQNS[Phospho (STY)]PKGC[Carbamidomethyl (C)]HR_	1.-.-.1.-.-.1.1.-.-.-.1	343	(S353,C357)	2139.96	2837.75	2257.89	6547.83	4436.35	3971.27	3453.48	2183.72	3744.29	3617.56	3409.01	3306.23	45.2	26.5	4.61	1.1827	0.656327
P02662	Alpha-S1-casein, org=Bos taurus	CSN1S1	DIGSESTEDQAMEDIK	_DIGS[Phospho (STY)]ES[Phospho (STY)]TEDQAMEDIK_	2.1.1.2.2.2.1.2.1.1.1.1	58	(S61,S63)	30908.7	10716.3	31036	8727.15	24476	15580.5	11483.4	31132.4	8724.82	13666.1	18799.2	17067.4	49.1	71.4	15.8	1.18274	0.667153
Q86U86	Protein polybromo-1, org=Homo sapiens	PBRM1	RLCDLFMVKPSK	_RLC[Carbamidomethyl (C)]DLFMVKPS[Phospho (STY)]K_	1.1.1.1.1.1.1.1.1.1.1.1	541	(C543,S551)	3180.1	1242.97	2463.24	1873.23	2564.65	2956.06	996.825	2099.16	2940.55	1446.39	2461.59	2484.21	30.1	48.4	27.8	1.18282	0.583199
Q0JRZ9	F-BAR domain only protein 2, org=Homo sapiens	FCHO2	VSIGNITLSPAISRHSPVQMNR	_VSIGNITLS[Phospho (STY)]PAISRHS[Phospho (STY)]PVQMNR_	1.1.1.1.1.1.1.1.1.1.1.1	379	(S387,S394)	8.98046	7.94827	15.7553	1.70174	23.6603	38.6051	6.43711	19.7271	14.6916	4442.27	5403.14	4082.32	82.7	49.3	14.7	1.18284	0.842638
P62995	Transformer-2 protein homolog beta, org=Homo sapiens	TRA2B	SPSPYYSR	_S[Phospho (STY)]PS[Phospho (STY)]PYYSR_	1.1.1.1.1.1.1.1.1.1.1.1	264	(S264,S266)	6917.31	7436.32	6918.92	5947.56	7233.58	7191.5	7332.93	7591.63	2678.01	2700.64	3844.98	5747.13	7.57	47.1	37.6	1.18293	0.517181
Q05209	Tyrosine-protein phosphatase non-receptor type 12, org=Homo sapiens	PTPN12	NLSFEIKK	_NLS[Phospho (STY)]FEIKK_	1.1.1.1.1.1.1.1.1.1.1.1	433	(S435)	1676.89	1628.49	1373.64	1548.25	1596.77	1237.61	1406.92	1337.97	1085.27	1435.17	1214.09	1489.43	11.2	13.3	10.6	1.18293	0.152881
P24941	Cyclin-dependent kinase 2, org=Homo sapiens	CDK2	TYTHEVVTLWYR	_TYT[Phospho (STY)]HEVVTLWYR_	2.2.2.2.2.2.2.2.2.2.2.2	158	(T160)	21502.5	14193.3	20285.2	14635.1	21437.6	25565.1	8647.66	23874.1	17192.7	17243.6	17733.8	18015.7	22.5	46.1	2.21	1.18294	0.530768
P53367	Arfaptin-1, org=Homo sapiens	ARFIP1	EGVIEAGAFQGSPAPPLPSVMSPSR	_EGVIEAGAFQGS[Phospho (STY)]PAPPLPSVMSPSR_	2.2.2.2.2.2.2.2.2.2.2.2	58	(S69)	1.18265	2.31007	2.5205	2502.87	2603.76	1804.04	1026.69	1023.66	873.092	3.16815	2.74249	3.83156	112	9.01	16.9	1.18297	0.150945
Q8N1G0	Zinc finger protein 687, org=Homo sapiens	ZNF687	TPLDLFAHFGPEPGDHSDPLPPSAPSPTR	_TPLDLFAHFGPEPGDHSDPLPPS[Phospho (STY)]APSPTR_	-.1.1.1.1.-.1.-.1.1.2.1	158	(S180)	936.759	2106.06	1460	581.333	563.717	667.203	818.938	991.938	858.244	2117.09	757.674	2406.85	58.6	10.2	50	1.18299	0.856137
Q8IVT5	Kinase suppressor of Ras 1, org=Homo sapiens	KSR1	AAEPHFGTLPK	_AAEPHFGT[Phospho (STY)]LPK_	1.1.1.1.1.1.1.1.1.1.1.1	418	(T425)	539.856	221.911	485.846	1027.32	1836.6	1124.89	244.413	928.303	1040.43	703.388	880.241	1096.97	66.8	58.4	22.1	1.18303	0.823943
Q8IVT5	Kinase suppressor of Ras 1, org=Homo sapiens	KSR1	FDLSHGSPQMVRR	_FDLSHGS[Phospho (STY)]PQMVRR_	2.1.1.2.1.2.2.1.1.2.2.1	328	(S334)	3287.47	2215	2088.52	5687.33	4560.49	4600.86	2456.87	2892.89	4133.94	3647.79	3727.62	3420.28	38.7	27.5	4.43	1.18307	0.607103
Q14160	Protein scribble homolog, org=Homo sapiens	SCRIB	LAEAPSPAPTPSPTPVEDLGPQTSTSPGRLSPDFAEELR	_LAEAPSPAPTPSPTPVEDLGPQTSTSPGRLS[Phospho (STY)]PDFAEELR_	-.-.1.-.1.1.-.1.-.-.-.1	1536	(S1566)	207242	233402	208941	237235	235186	223626	179901	178586	210217	212295	232045	211786	5.97	9.44	5.28	1.18307	0.0655841
P27824	Calnexin, org=Homo sapiens	CANX	AEEDEILNRSPRNR	_AEEDEILNRS[Phospho (STY)]PRNR_	1.1.1.1.1.1.1.1.1.1.1.1	574	(S583)	1944.13	4842.46	2088.12	4514	2583.81	938.856	2605.09	2074.61	2467.52	3142.43	3417.32	3352.27	54.6	11.6	4.35	1.18307	0.905678
P11137	Microtubule-associated protein 2, org=Homo sapiens	MAP2	VAIIRTPPKSPATPK	_VAIIRT[Phospho (STY)]PPKSPATPK_	2.2.3.2.3.3.3.2.2.3.2.3	1644	(T1649)	142142	100755	156738	105924	134961	152564	59145.2	115390	160609	118474	120935	77506.8	17.9	45.5	23.1	1.1832	0.512654
Q07866	Kinesin light chain 1, org=Homo sapiens	KLC1	VDSPTVTTTLK	_VDS[Phospho (STY)]PTVTTTLK_	1.1.1.1.1.1.1.1.1.1.1.1	458	(S460)	2206.35	1465.89	1856.94	1931.35	2415.27	2566.66	1526.95	1907.88	1822.71	2086.35	1969.99	1888.59	19.5	11.4	5.02	1.18329	0.19266
A6NFI3	Zinc finger protein 316, org=Homo sapiens	ZNF316	AALHTTPDSPAAQLER	_[Acetyl (Protein N-term)]AALHTTPDS[Phospho (STY)]PAAQLER_	2.2.2.2.2.2.2.2.2.2.2.2	2	(S10)	59449	52739.1	62368.2	58900.4	51663.3	69773.3	47283.7	55019.8	47655.6	53071.4	57511.7	60184.3	11.2	8.73	6.31	1.1833	0.0534265
P38936	Cyclin-dependent kinase inhibitor 1, org=Homo sapiens	CDKN1A	SGEQAEGSPGGPGDSQGR	_SGEQAEGS[Phospho (STY)]PGGPGDSQGR_	2.2.2.2.1.2.1.1.2.2.1.2	123	(S130)	350.846	388.605	335.778	344.901	382.884	508.615	386.902	355.457	234.384	269.891	371.367	346.228	16.6	24.7	16.1	1.18334	0.366719
O95785	Protein Wiz, org=Homo sapiens	WIZ	SPSDLHISPLAK	_SPSDLHIS[Phospho (STY)]PLAK_	2.2.2.2.2.2.2.2.2.2.2.2	1127	(S1134)	18561.1	18886.1	20125	20811.9	20156.2	20564.2	13715.8	17314.1	19292.3	20125.1	18112.5	19183.8	4.61	16.9	5.26	1.18342	0.216922
Q96AY4	Tetratricopeptide repeat protein 28, org=Homo sapiens	TTC28	RDVLSLLNLSPR	_RDVLSLLNLS[Phospho (STY)]PR_	1.1.1.1.1.-.1.1.1.-.1.1	2389	(S2398)	534.227	329.538	389.408	888.128	722.409	711.049	359.04	445.918	705.349	315.677	427.423	339.1	36.2	35.8	16.3	1.18345	0.584172
O15417	Trinucleotide repeat-containing gene 18 protein, org=Homo sapiens	TNRC18	LALSPEDKPIR	_LALS[Phospho (STY)]PEDKPIR_	1.-.1.1.1.-.1.1.1.-.-.1	1124	(S1127)	366.806	272.312	473.079	387.354	296.176	385.616	297.185	382.102	242.246	364.342	311.305	304.884	19.8	22.9	9.98	1.18354	0.34213
Q86X27	Ras-specific guanine nucleotide-releasing factor RalGPS2, org=Homo sapiens	RALGPS2	SVAAEGALLPQTPPSPR	_SVAAEGALLPQTPPS[Phospho (STY)]PR_	2.2.2.2.2.2.2.1.2.2.2.2	315	(S329)	19019.9	20994.3	12658.8	21392.8	21175.5	17822.3	16929.1	12768.2	18065.9	15048.9	15786.4	19311.4	17.7	17.5	13.6	1.18359	0.282931
Q8NEY1	Neuron navigator 1, org=Homo sapiens	NAV1	SLPRPAK	_S[Phospho (STY)]LPRPAK_	1.1.1.1.1.1.1.1.1.1.-.1	672	(S672)	4745.3	3242.73	4828.55	5222.93	6545.61	6754.09	4739.36	4599.49	3899.02	4541.3	4881.19	5280.9	24.8	10.2	7.55	1.18369	0.285457
Q9UHW9	Solute carrier family 12 member 6, org=Homo sapiens	SLC12A6	FMVTPTKIDDIPGLSDTSPDLSSR	_FMVTPTKIDDIPGLSDTS[Phospho (STY)]PDLSSR_	1.1.-.1.1.1.1.1.-.1.-.-	15	(S32)	6263.54	7829.47	5775.79	6414.17	5637.04	6032.84	5257.87	5471.86	5301.42	6.61533	29.8388	5.26057	12.5	2.12	99.4	1.18372	0.0185322
Q9UPQ4	E3 ubiquitin-protein ligase TRIM35, org=Homo sapiens	TRIM35	DRASPADLR	_DRAS[Phospho (STY)]PADLR_	1.1.1.1.1.1.1.1.1.-.1.1	62	(S65)	278.064	78.2834	73.6749	156.128	188.651	52.4223	110.941	166.243	72.2309	195.432	151.234	207.582	62.8	40.6	16.1	1.18373	0.881322
A7E2V4	Zinc finger SWIM domain-containing protein 8, org=Homo sapiens	ZSWIM8	KKHTGMASIDSSAPETTSDSSPTLSR	_KKHTGMASIDSSAPETTSDSS[Phospho (STY)]PTLSR_	1.1.1.1.2.2.2.-.1.2.2.1	1136	(S1156)	2267.72	3087.32	2391.16	2860.25	1914.15	1598.33	2118.4	1251.37	2593.89	3136.92	3094.28	2719.02	23.8	34.2	7.71	1.18375	0.490357
Q9BVC5	Ashwin, org=Homo sapiens	C2orf49	KSPSGPVKSPPLSPVGTTPVK	_KSPSGPVKS[Phospho (STY)]PPLSPVGTTPVK_	1.1.2.2.2.2.2.1.2.1.2.2	181	(S189)	25697.4	31089.1	28535.8	24130.7	15932.4	13799.2	20448.8	13498.3	24837.7	23926.4	24491.7	26731.9	29.8	29.2	5.92	1.18385	0.518784
P78536	Disintegrin and metalloproteinase domain-containing protein 17, org=Homo sapiens	ADAM17	MDTIQEDPSTDSHMDEDGFEKDPFPNSSTAAKSFEDLTDHPVTR	_MDTIQEDPSTDSHMDEDGFEKDPFPNSSTAAKS[Phospho (STY)]FEDLTDHPVTR_	1.1.1.1.1.1.1.1.-.-.1.1	759	(S791)	3276.38	3896.29	2991.07	3185.37	2486.85	2822.39	2081.19	2329.7	3468.77	3099.08	3113.2	2852.73	15.3	28.2	4.85	1.18395	0.359495
O14578	Citron Rho-interacting kinase, org=Homo sapiens	CIT	RRSDLYESELR	_RRS[Phospho (STY)]DLYESELR_	1.1.1.1.1.1.1.1.1.1.1.1	580	(S582)	977.07	1601.81	1730.25	1082.05	1309.87	1428.72	989.668	1145.6	1297.46	1558.14	1534.45	1791.33	21.6	13.4	8.72	1.18416	0.240644
P49736	DNA replication licensing factor MCM2, org=Homo sapiens	MCM2	GLLYDSDEEDEERPARK	_GLLYDS[Phospho (STY)]DEEDEERPARK_	3.1.3.3.3.3.3.3.3.3.3.3	134	(S139)	107823	100853	111065	117619	108326	108550	86863.5	77228.1	112128	109781	98801.9	100026	4.97	19.6	5.85	1.18427	0.240302
Q7Z2K8	G protein-regulated inducer of neurite outgrowth 1, org=Homo sapiens	GPRIN1	DAGLQVSLGAAETR	_DAGLQVS[Phospho (STY)]LGAAETR_	1.-.1.1.1.1.1.-.-.1.-.1	856	(S862)	488.391	758.494	477.925	245.246	1.56426	5.73216	412.75	211.181	210.886	523.76	424.49	352.431	91.1	41.9	19.8	1.1843	0.351249
Q8IY92	Structure-specific endonuclease subunit SLX4, org=Homo sapiens	SLX4	ALEISPR	_ALEIS[Phospho (STY)]PR_	1.1.1.1.1.1.1.1.1.1.1.1	1181	(S1185)	3012.04	2773.28	3105.96	2491.1	3094.24	3481.63	2252.63	2964.09	2365.03	2785.39	2538.01	1899.5	11.2	15.1	19	1.18431	0.166528
Q9BW71	HIRA-interacting protein 3, org=Homo sapiens	HIRIP3	GIISSDGESN	_GIISSDGES[Phospho (STY)]N_	1.-.-.-.-.-.1.-.-.1.-.1	547	(S555)	3.35458	2.10546	12.9268	271.871	2.70612	31.9903	133.922	1.62863	1.63724	91.7311	140.907	180.523	198	167	32.3	1.18434	0.793962
Q6ZRS2	Helicase SRCAP, org=Homo sapiens	SRCAP	AGAPVGGSPGLAKR	_AGAPVGGS[Phospho (STY)]PGLAKR_	1.1.1.1.1.1.1.1.1.1.1.1	3141	(S3148)	1863.25	3027.84	2744.98	2635.33	3016.55	3132.57	2171.6	2124.42	2636.28	2381.76	2911.92	3214.86	17.1	12.2	14.9	1.18435	0.174375
Q9HCG8	Pre-mRNA-splicing factor CWC22 homolog, org=Homo sapiens	CWC22	GRSYDSSMESR	_GRS[Phospho (STY)]YDSSMESR_	2.1.1.2.1.2.1.2.1.1.2.2	59	(S61)	1108.12	1020.68	991.341	211.747	369.393	94.824	591.576	561.05	449.871	855.417	1092.85	717.4	72.1	14	21.4	1.18443	0.712011
P10398	Serine/threonine-protein kinase A-Raf, org=Homo sapiens	ARAF	GGSDGTPRGSPSPASVSSGR	_GGSDGTPRGS[Phospho (STY)]PSPASVSSGR_	2.2.1.1.2.-.2.2.2.2.2.1	248	(S257)	6046.61	5400.14	6151.77	16802.8	14702	15292.8	9643.45	9258.64	8280.9	10395.7	10044.9	9424.62	50.1	7.75	4.94	1.18449	0.816855
Q13595	Transformer-2 protein homolog alpha, org=Homo sapiens	TRA2A	RAHTPTPGIYMGRPTHSGGGGGGGGGGGGGGGGR	_RAHT[Phospho (STY)]PTPGIYM[Oxidation (M)]GRPTHSGGGGGGGGGGGGGGGGR_	1.1.-.-.1.1.1.1.1.1.1.1	199	(T202,M209)	2069.66	3533.13	3723.2	3602.28	3772.6	2178.97	2985.95	2420.52	2562.71	3065.66	2869.69	2919	25.3	11.1	3.45	1.18455	0.313912
Q8IXT5	RNA-binding protein 12B, org=Homo sapiens	RBM12B	FPPEDFRHSPEDFR	_FPPEDFRHS[Phospho (STY)]PEDFR_	1.1.1.1.1.1.1.1.1.1.1.1	567	(S575)	2317.21	242.776	2368.82	2029.57	2834.14	853.686	272.811	2734.17	1486.74	1354.69	962.586	4212.16	56.5	82.2	81.5	1.18456	0.745663
P55081	Microfibrillar-associated protein 1, org=Homo sapiens	MFAP1	RSLAALDALNTDDENDEEEYEAWK	_RSLAALDALNTDDENDEEEY[Phospho (STY)]EAWK_	1.-.1.-.-.1.-.-.-.-.-.1	257	(Y276)	8.27999	36.254	63.5465	27.9862	5.21408	2.01016	4.91157	10.6707	44.8991	1.28975	2.03261	135.209	99.3	107	167	1.18459	0.998436
Q7Z4V5	Hepatoma-derived growth factor-related protein 2, org=Homo sapiens	HDGFL2	FALKVDSPDVKR	_FALKVDS[Phospho (STY)]PDVKR_	2.2.2.2.2.2.2.2.2.2.2.2	484	(S490)	32157.8	23626	30454.3	29810.6	29817.1	31847.8	21847.7	27135.2	26021.5	27862.8	27574.5	28262.4	10.5	11.1	1.24	1.18469	0.104709
Q92922	SWI/SNF complex subunit SMARCC1, org=Homo sapiens	SMARCC1	NEEPVRSPER	_NEEPVRS[Phospho (STY)]PER_	2.2.2.2.2.2.2.2.2.2.2.2	304	(S310)	986.96	1244.16	1315.45	1248.06	1524.7	1340.91	1330.08	1060.79	841.887	1138.99	1325.82	1201.13	13.7	22.7	7.79	1.18479	0.309014
Q5T7B8	Kinesin-like protein KIF24, org=Homo sapiens	KIF24	IQSSPGALSEDKCSPK	_IQSSPGALSEDKC[Carbamidomethyl (C)]S[Phospho (STY)]PK_	2.-.2.2.2.2.1.2.1.2.1.-	571	(C583,S584)	854.564	883.312	1123.4	1183.29	1182.92	1412.95	1029.18	882.842	890.314	1082.59	677.716	741.238	18.9	8.82	26.1	1.18481	0.135519
Q9H582	Zinc finger protein 644, org=Homo sapiens	ZNF644	NSAISPQK	_NSAIS[Phospho (STY)]PQK_	1.-.1.1.1.1.1.1.1.1.1.1	1185	(S1189)	1190.78	1135.22	1423.62	1233.63	1455.87	1957.66	1235.92	1378.88	928.566	1231.14	1338.48	802.881	21.6	19.5	25.2	1.18486	0.311788
O75427	Leucine-rich repeat and calponin homology domain-containing protein 4, org=Homo sapiens	LRCH4	KDSLLKPGLR	_KDS[Phospho (STY)]LLKPGLR_	1.1.1.1.1.1.1.1.1.1.-.1	430	(S432)	848.244	760.994	971.792	1490.51	1230.21	1097.76	565.593	1040.35	1094.38	1054.66	910.292	992.955	25.1	32.3	7.35	1.18495	0.487999
P31943	Heterogeneous nuclear ribonucleoprotein H, org=Homo sapiens	HNRNPH1	EGRPSGEAFVELESEDEVK	_EGRPSGEAFVELES[Phospho (STY)]EDEVK_	1.1.1.1.1.1.1.1.1.1.1.1	50	(S63)	1374.43	1138.61	1300.42	1150.05	797.982	1522.79	1358.51	1122.62	592.319	1127.24	1757.84	1190.73	20.6	38.3	25.6	1.18503	0.501945
P13861	cAMP-dependent protein kinase type II-alpha regulatory subunit, org=Homo sapiens	PRKAR2A	RVSVCAETYNPDEEEEDTDPRVIHPK	_RVS[Phospho (STY)]VC[Carbamidomethyl (C)]AETYNPDEEEEDTDPRVIHPK_	1.1.1.1.1.1.1.1.1.1.1.1	97	(S99,C101)	201650	265187	182811	326190	226289	171440	187448	164379	227705	218776	208506	217795	25.4	16.6	2.64	1.18507	0.305378
O75179	Ankyrin repeat domain-containing protein 17, org=Homo sapiens	ANKRD17	KSDNHSPAVVTTTVSSK	_KSDNHS[Phospho (STY)]PAVVTTTVSSK_	1.1.1.1.1.-.1.1.1.1.1.1	1634	(S1639)	263.445	374.042	410.841	573.082	290.446	388.437	430.041	277.352	263.114	434.611	298.737	384.211	28.5	28.6	18.4	1.1851	0.442168
O96028	Histone-lysine N-methyltransferase NSD2, org=Homo sapiens	NSD2	IQDPTEDAEAEDTPR	_IQDPTEDAEAEDT[Phospho (STY)]PR_	3.3.3.3.3.3.3.3.3.3.3.3	532	(T544)	2070.11	1999.38	2378.17	2102.53	2616.56	3188.51	1824.59	2217.65	2013.86	2115.24	2264.41	1933.09	18.9	9.74	7.89	1.18519	0.128984
Q9BST9	Rhotekin, org=Homo sapiens	RTKN	QGSLYHEMAIEPLDDIAAVTDILTQR	_QGSLY[Phospho (STY)]HEMAIEPLDDIAAVTDILTQR_	-.-.1.1.1.1.-.-.-.-.-.-	446	(Y450)	41.1584	617.185	151.007	40.0983	2.20706	37.7857	37.3788	2.14553	335.69	10.9448	7.51062	12.5719	159	147	25	1.18525	0.789677
Q9H1E3	Nuclear ubiquitous casein and cyclin-dependent kinase substrate 1, org=Homo sapiens	NUCKS1	QREMLMEDVGSEEEQEEEDEAPFQEK	_QREMLMEDVGS[Phospho (STY)]EEEQEEEDEAPFQEK_	1.1.1.1.1.1.1.1.1.1.1.1	103	(S113)	1697.86	2248.84	1986.77	2855.6	1975.47	3099.93	2189.61	1980.1	1679.02	2449.05	2435.99	2154.9	23.8	13.2	7.08	1.18525	0.254696
O95747	Serine/threonine-protein kinase OSR1, org=Homo sapiens	OXSR1	LHKTEDGGWEWSDDEFDEESEEGKAAISQLR	_LHKTEDGGWEWS[Phospho (STY)]DDEFDEESEEGKAAISQLR_	1.1.1.1.1.1.1.1.1.1.1.1	328	(S339)	14095.2	33971.1	24694.2	42374.4	36141.4	30161	22051.2	20450.8	34028	29482.8	27410.1	23626.3	32.7	29.1	11.1	1.1854	0.557136
Q9UQ35	Serine/arginine repetitive matrix protein 2, org=Homo sapiens	SRRM2	TPLGQRSR	_TPLGQRS[Phospho (STY)]R_	1.-.1.1.1.1.1.1.1.1.1.1	1531	(S1537)	346.951	329.83	456.186	168.416	449.569	287.856	358.996	266.794	234.13	369.991	407.359	271.453	31.6	22.6	20.1	1.18546	0.511455
Q15154	Pericentriolar material 1 protein, org=Homo sapiens	PCM1	QAESLSLTR	_QAESLS[Phospho (STY)]LTR_	1.1.1.-.1.1.1.1.-.-.-.1	367	(S372)	1129.8	888.311	1094.22	1286.41	1174.63	1484.17	955.207	1138.67	882.741	1121.82	1113.45	1321.18	16.9	13.3	9.92	1.1855	0.167969
Q8IU81	Interferon regulatory factor 2-binding protein 1, org=Homo sapiens	IRF2BP1	APSRNLAPTPR	_APS[Phospho (STY)]RNLAPTPR_	1.1.1.1.1.1.1.1.1.1.1.1	369	(S371)	1778.27	1314.86	2204.44	1997.02	2331.4	2600.52	1734.33	1530.99	1891.37	544.673	2144.58	1779.92	22.2	10.5	56.3	1.1855	0.234619
Q9ULE4	Protein FAM184B, org=Homo sapiens	FAM184B	VVSVPNLASYAK	_VVS[Phospho (STY)]VPNLASYAK_	1.1.-.1.1.1.-.1.1.1.1.1	974	(S976)	1199.74	670.52	1218.14	1325.3	1410.71	1393.31	811.4	1013.68	1219.08	1051.23	1337.28	1293.58	22.9	20.1	12.6	1.1855	0.383385
Q01581	Hydroxymethylglutaryl-CoA synthase, cytoplasmic, org=Homo sapiens	HMGCS1	RPTPNDDTLDEGVGLVHSNIATEHIPSPAKK	_RPTPNDDTLDEGVGLVHSNIATEHIPS[Phospho (STY)]PAKK_	2.2.2.2.2.2.2.2.2.2.2.2	469	(S495)	290657	348005	237616	324690	288075	260846	306149	199075	232744	286599	337266	256541	13.8	22.3	13.9	1.18561	0.291213
Q9ULL5	Proline-rich protein 12, org=Homo sapiens	PRR12	TEDEEFLIQHLLQAPSPPR	_TEDEEFLIQHLLQAPS[Phospho (STY)]PPR_	1.1.1.1.1.1.1.1.1.1.1.1	636	(S651)	865.611	705.664	720.997	343.01	488.873	405.398	562.174	467.114	459.113	562.028	336.911	147.384	35	11.6	59.5	1.18569	0.48559
P49790	Nuclear pore complex protein Nup153, org=Homo sapiens	NUP153	FSSPIVK	_FSS[Phospho (STY)]PIVK_	1.1.1.1.1.1.1.1.1.1.1.1	527	(S529)	2612.82	2247.92	2610.22	2410.07	2723.71	3006.03	1726.91	2618.53	2236.97	2630.01	2455.31	2692.37	10	20.4	4.74	1.18579	0.271186
O95785	Protein Wiz, org=Homo sapiens	WIZ	KLPPPPGSPLGHSPTASPPPTAR	_KLPPPPGSPLGHS[Phospho (STY)]PTASPPPTAR_	2.-.1.1.2.2.-.-.1.-.1.-	1139	(S1151)	43284.2	50068.5	51054.9	16.2427	4.68356	41.9302	19756.3	18571.3	22585.5	28.5017	24.1934	14.5875	110	10.2	31.8	1.18587	0.14292
Q9BXI6	TBC1 domain family member 10A, org=Homo sapiens	TBC1D10A	AILDAEPGPRPALQPSPSIRLPLDAPLPGSK	_AILDAEPGPRPALQPS[Phospho (STY)]PSIRLPLDAPLPGSK_	-.1.1.-.1.1.1.1.-.1.1.1	392	(S407)	12381.3	14033.3	9936.44	11683.2	9885.69	11997	8436.91	10488.3	10552.3	11252	10060.4	10088.4	13.5	12.2	6.5	1.18593	0.135838
Q05519	Serine/arginine-rich splicing factor 11, org=Homo sapiens	SRSF11	ESKVNGDDHHEEDMDMSD	_ESKVNGDDHHEEDMDMS[Phospho (STY)]D_	1.1.1.1.1.1.1.1.1.1.1.1	467	(S483)	875.493	1446.91	912.304	1603.71	1324.59	1089.1	911.56	825.707	1320.12	1314.52	1284.41	1287.47	24.5	25.9	1.28	1.186	0.395865
Q8NCN4	E3 ubiquitin-protein ligase RNF169, org=Homo sapiens	RNF169	VLSPLIIK	_VLS[Phospho (STY)]PLIIK_	1.1.1.1.1.1.1.1.1.1.1.1	401	(S403)	12834.8	10512.9	11555.8	12064.2	13087.4	13447.5	6079.39	14730.8	10175	10804.6	12309.5	12514.6	8.95	41.9	7.86	1.18609	0.464541
Q9BZQ8	Protein Niban 1, org=Homo sapiens	NIBAN1	ASAILPGVLGSETLSNEVFQESEEEKQPEVPSSLAK	_ASAILPGVLGSETLSNEVFQES[Phospho (STY)]EEEKQPEVPSSLAK_	2.2.2.2.2.2.1.2.2.2.1.1	601	(S622)	49167	51429.5	48563.2	67101.9	66831.6	61016.5	40264.3	47120.9	57673.9	46359.2	46844.2	45695	15.2	18.1	1.25	1.1861	0.238076
Q9UQ35	Serine/arginine repetitive matrix protein 2, org=Homo sapiens	SRRM2	SLSYSPVER	_SLS[Phospho (STY)]YSPVER_	2.1.2.2.2.2.1.-.1.1.1.1	2690	(S2692)	9858.46	9695.63	9128.38	15119.1	15024.4	13923.8	10020.2	9966.54	10678.8	11304.6	11139.1	11511.6	23.5	3.88	1.65	1.18618	0.193595
Q13371	Phosducin-like protein, org=Homo sapiens	PDCL	NSATCHSEDSDLEID	_NSATC[Carbamidomethyl (C)]HSEDS[Phospho (STY)]DLEID_	1.-.1.1.1.1.1.1.1.1.1.1	287	(C291,S296)	7402.51	6195.99	7171.48	5771.35	6172.58	6880.3	5676.3	5384.85	5628.54	6582.03	6417.71	6851.64	9.78	2.81	3.31	1.18619	0.00747382
P52701	DNA mismatch repair protein Msh6, org=Homo sapiens	MSH6	VHVQFFDDSPTR	_VHVQFFDDS[Phospho (STY)]PTR_	2.2.2.1.2.2.2.2.2.2.2.2	129	(S137)	39080.6	31202.4	38998	32035.2	39742.7	45279	29687	35475.8	30238.2	33863.1	32532.2	34654.9	14	10	3.18	1.18624	0.0879941
O00560	Syntenin-1, org=Homo sapiens	SDCBP	VIQAQTAFSANPANPAILSEASAPIPHDGNLYPR	_VIQAQTAFSANPANPAILSEASAPIPHDGNLY[Phospho (STY)]PR_	1.1.1.1.1.1.-.1.1.1.1.-	15	(Y46)	1746.29	1676.19	1580.39	1374.73	1794.99	1311.1	1221.09	1314.88	1461.34	1182.18	1018.45	852.077	12.6	9.09	16.2	1.18626	0.0674453
Q7Z6Z7	E3 ubiquitin-protein ligase HUWE1, org=Homo sapiens	HUWE1	DGGSGNSTIIVSR	_DGGS[Phospho (STY)]GNSTIIVSR_	1.1.1.1.1.1.1.1.-.1.1.1	2359	(S2362)	1840.18	1276.05	1714.18	1548.01	1385.87	1420.3	1453.56	1214.28	1203.37	1289.84	1544.6	1499.48	13.9	11	9.41	1.18627	0.0991105
O75382	Tripartite motif-containing protein 3, org=Homo sapiens	TRIM3	VKSPGGPGSHVR	_VKS[Phospho (STY)]PGGPGSHVR_	1.2.2.2.2.2.2.2.2.2.1.2	435	(S437)	493.008	463.035	639.823	430.256	377.513	547.567	368.257	424.357	451.27	496.823	428.002	514.646	18.8	10.2	9.54	1.18629	0.143642
Q9HB58	Sp110 nuclear body protein, org=Homo sapiens	SP110	RVTQGAASPGHGIQEK	_RVTQGAAS[Phospho (STY)]PGHGIQEK_	1.1.-.1.2.2.2.-.1.2.2.2	373	(S380)	907.822	960.354	769.544	861.982	944.406	638.913	868.367	433.633	840.196	850.982	1066.75	872.189	14.5	34.1	12.8	1.1864	0.457706
Q9UBU7	Protein DBF4 homolog A, org=Homo sapiens	DBF4	YSVGSLSPVSASVLK	_YSVGSLS[Phospho (STY)]PVSASVLK_	2.2.2.2.1.2.2.1.1.2.2.1	353	(S359)	3035.36	2479.32	2914.38	3119.96	3010.2	3413.65	2059.88	2664.54	2849.92	2800.77	3112.53	2830.66	10.2	16.4	5.9	1.18643	0.208235
P42566	Epidermal growth factor receptor substrate 15, org=Homo sapiens	EPS15	SINKLDSPDPFKLNDPFQPFPGNDSPK	_SINKLDS[Phospho (STY)]PDPFKLNDPFQPFPGNDSPK_	1.1.1.1.1.-.1.-.1.-.1.1	790	(S796)	2491.96	3383.06	4247.12	9179.2	9236.04	8958.63	5307.89	4755.74	5738.28	4361.91	6426.6	5044.85	51.2	9.35	19.9	1.18644	0.865793
O95684	Centrosomal protein 43, org=Homo sapiens	CEP43	EKGPTTGEGALDLSDVHSPPKSPEGK	_EKGPTTGEGALDLSDVHS[Phospho (STY)]PPKSPEGK_	2.1.2.2.2.1.2.2.2.2.-.1	139	(S156)	9261.64	8425.24	8975.74	12651.5	10805.8	10536	8803.52	7707.52	9051.11	10073.1	9374.64	9513.07	15.3	8.39	3.83	1.18644	0.0775357
P49756	RNA-binding protein 25, org=Homo sapiens	RBM25	KLPVDSVFNKFEDEDSDDVPR	_KLPVDSVFNKFEDEDS[Phospho (STY)]DDVPR_	2.2.2.1.2.1.1.2.2.2.2.1	688	(S703)	8722.15	8440.8	9886.76	7203.43	9019.55	4354.45	6601.65	7872.37	5597.25	7594.79	8059.87	8507.05	24.7	17	5.66	1.18645	0.376043
P49585	Choline-phosphate cytidylyltransferase A, org=Homo sapiens	PCYT1A	TSPPCSPANLSR	_TSPPC[Carbamidomethyl (C)]S[Phospho (STY)]PANLSR_	1.-.1.-.1.-.1.1.1.-.1.1	342	(C346,S347)	3.34266	1.67257	21.3069	9878.24	7286.96	8045.56	2851.57	3721.78	4061.99	4853.18	3790.6	5276.29	111	17.6	16.5	1.18647	0.153987
A6NEL2	Ankyrin repeat domain-containing protein SOWAHB, org=Homo sapiens	SOWAHB	EPPAAAPSAGGAAPCSPR	_EPPAAAPSAGGAAPC[Carbamidomethyl (C)]S[Phospho (STY)]PR_	1.1.1.2.1.2.1.1.2.2.-.1	91	(C105,S106)	3421.08	2680.81	3762.43	3049.75	3183.33	4063.94	2967.36	2910.25	2618.66	2664.02	2611.69	3054.75	14.9	6.6	8.72	1.18648	0.0589048
P49590	Histidine--tRNA ligase, mitochondrial, org=Homo sapiens	HARS2	AHQEKPNFIIKTPK	_AHQEKPNFIIKT[Phospho (STY)]PK_	1.1.1.1.1.1.1.1.1.1.1.1	48	(T59)	202.776	311.927	366.637	261.707	161.889	324.446	259.087	163.863	263.674	202.877	352.562	224.137	28.7	24.6	31.2	1.18652	0.476071
Q99666	RANBP2-like and GRIP domain-containing protein 5/6, org=Homo sapiens	RGPD5	LLLDIPLQTPHKLVDTGR	_LLLDIPLQT[Phospho (STY)]PHKLVDTGR_	2.2.2.2.2.2.1.2.2.2.2.2	1169	(T1177)	7422.16	4029.39	7919.07	4957.65	5965.07	7391.74	3282.36	6638.3	5959.56	4826.04	5272.9	5512.49	24.8	33.5	6.7	1.18654	0.499847
Q14676	Mediator of DNA damage checkpoint protein 1, org=Homo sapiens	MDC1	AQPFGFIDSDTDAEEERIPATPVVIPMKK	_AQPFGFIDS[Phospho (STY)]DTDAEEERIPATPVVIPMKK_	2.2.2.2.2.2.2.2.2.2.2.2	321	(S329)	50445.5	55683	42159.9	56133.7	53852.5	55530.7	35418.4	39761.1	57051.1	49819.2	48734.1	48961.5	10.3	26	1.16	1.18658	0.320449
A0AVK6	Transcription factor E2F8, org=Homo sapiens	E2F8	INSAPSSPIKTNK	_INSAPSS[Phospho (STY)]PIKTNK_	1.1.-.1.1.-.1.1.1.1.-.1	411	(S417)	1408.89	1407.79	1134.69	2479.65	2786.4	3344.9	1969.3	1966.66	1357.28	2403.69	1995.55	2133.42	43	20	9.53	1.18664	0.645264
P41252	Isoleucine--tRNA ligase, cytoplasmic, org=Homo sapiens	IARS1	APLKPYPVSPSDKVLIQEK	_APLKPYPVS[Phospho (STY)]PSDKVLIQEK_	-.-.-.1.-.-.1.1.-.1.-.1	1039	(S1047)	9541.05	5993.5	9382.02	7632.72	9728.75	11090	6404.79	8559.99	7520.42	7865.38	7070.76	7874.46	20.2	14.4	6.07	1.18674	0.242369
Q9NZ56	Formin-2, org=Homo sapiens	FMN2	VGGSAHLLER	_VGGS[Phospho (STY)]AHLLER_	1.1.1.1.-.-.1.1.1.1.1.1	496	(S499)	37.7032	6.14986	5.09951	2520.23	2572.97	1232.4	1347.97	970.062	367.517	1720.09	936.89	387.172	117	55.2	66	1.18683	0.234431
Q86T90	Protein hinderin, org=Homo sapiens	KIAA1328	YETSLLDLVQSLSPNSAPKPQR	_YETSLLDLVQSLS[Phospho (STY)]PNSAPKPQR_	1.-.-.1.1.-.-.-.-.1.-.-	509	(S521)	289.258	210.079	220.802	8.93485	18.6784	41.6688	296.109	18.0901	18.3417	440.31	5.45157	13.9798	93	145	162	1.18696	0.750758
Q92769	Histone deacetylase 2, org=Homo sapiens	HDAC2	IACDEEFSDSEDEGEGGRR	_IAC[Carbamidomethyl (C)]DEEFS[Phospho (STY)]DSEDEGEGGRR_	1.1.1.1.-.1.1.1.1.1.1.1	415	(C417,S422)	6833.49	7414.7	7252.65	6936.8	7679.91	7468.98	6680.49	6000.12	5680.01	5965	6222.7	6728.73	4.48	8.35	6.16	1.18696	0.0526347
O94915	Protein furry homolog-like, org=Homo sapiens	FRYL	RSNTLDIMDGR	_RSNT[Phospho (STY)]LDIMDGR_	1.-.1.1.-.-.1.1.-.1.-.1	1956	(T1959)	4595.92	3419.5	3493.55	11539.9	11012.3	11886.8	5929.61	7128.22	6295.69	7435.88	7329.27	7629.74	55.1	9.52	2.04	1.18707	0.921927
P20810	Calpastatin, org=Homo sapiens	CAST	SESELIDELSEDFDRSECK	_SES[Phospho (STY)]ELIDELSEDFDRSEC[Carbamidomethyl (C)]K_	1.1.-.-.-.-.1.-.-.-.-.-	364	(S366,C381)	3200.75	3475.99	3005.05	6490.01	7134.52	6374.45	3180.84	4052.59	5267.34	3871.97	3940.15	4359.01	38.6	25.1	6.5	1.18716	0.583462
P80217	Interferon-induced 35 kDa protein, org=Homo sapiens	IFI35	SAPLDAALHALQEEQAR	_[Acetyl (Protein N-term)]S[Phospho (STY)]APLDAALHALQEEQAR_	1.1.1.1.1.1.1.1.1.1.1.1	2	(S2)	173.105	131.968	309.071	227.943	260.345	321.929	133.348	152.735	313.724	120.212	239.446	220.411	31.6	49.5	33.1	1.18735	0.552678
Q86U42	Polyadenylate-binding protein 2, org=Homo sapiens	PABPN1	QMNMSPPPGNAGPVIMSIEEKMEADAR	_QMNMS[Phospho (STY)]PPPGNAGPVIMSIEEKMEADAR_	1.1.-.-.1.1.-.1.-.-.-.1	146	(S150)	102177	144455	79758.3	109484	97426.8	94659	61199.1	77442.9	125783	71686.9	73016.3	63663.4	20.9	38.1	7.29	1.18741	0.449455
O43379	WD repeat-containing protein 62, org=Homo sapiens	WDR62	LTLSSACDGLLQPPVDTQPGVTVPAVSFPAPSPVEESALR	_LTLSSAC[Carbamidomethyl (C)]DGLLQPPVDTQPGVTVPAVSFPAPS[Phospho (STY)]PVEESALR_	1.1.1.1.1.1.1.1.1.1.1.1	1294	(C1300,S1325)	45832.7	46897.3	37575.6	41316.4	47584.1	48238.3	25527.1	43988.4	43097.1	30301.3	30955.4	29818.9	9.47	27.7	1.88	1.18745	0.383271
Q15007	Pre-mRNA-splicing regulator WTAP, org=Homo sapiens	WTAP	EGNTTEDDFPSSPGNGNKSSNSSEER	_EGNTTEDDFPSS[Phospho (STY)]PGNGNKSSNSSEER_	1.2.2.2.1.2.2.2.2.2.2.1	295	(S306)	1842.77	2775.57	1494.27	2433.82	2229.86	1638.26	1845.66	1552.68	1828.76	2290	2102.99	2175.01	23.9	9.44	4.31	1.18752	0.223698
Q9Y6M7	Sodium bicarbonate cotransporter 3, org=Homo sapiens	SLC4A7	HSDPHLLER	_HS[Phospho (STY)]DPHLLER_	1.1.1.1.1.1.1.1.1.1.1.1	241	(S242)	622.79	443.908	538.598	467.042	688.514	547.602	456.717	584.218	351.947	541.952	544.055	312.882	16.8	25.1	28.5	1.18763	0.344698
O75122	CLIP-associating protein 2, org=Homo sapiens	CLASP2	ASLLHSMPTHSSPR	_ASLLHSMPTHSS[Phospho (STY)]PR_	1.1.1.1.-.1.1.1.1.1.1.1	1002	(S1013)	3129.11	4099.38	3709.64	4875.81	3755.23	4206.93	3159.54	3179.68	3670.54	3119.04	2863.82	3115.71	14.8	8.67	4.83	1.18765	0.0738865
P33176	Kinesin-1 heavy chain, org=Homo sapiens	KIF5B	GHSAQIAKPIRPGQHPAASPTHPSAIR	_GHSAQIAKPIRPGQHPAAS[Phospho (STY)]PTHPSAIR_	-.1.1.1.1.-.1.-.1.1.-.1	915	(S933)	3096.48	3732.37	3702.23	6762.95	3445.88	2696.47	2154.65	2276.29	5435.62	5541.76	3885.31	5997.05	37.2	56.6	21.6	1.18767	0.54919
Q9UDY2	Tight junction protein ZO-2, org=Homo sapiens	TJP2	AYSPEYR	_AYS[Phospho (STY)]PEYR_	1.1.1.1.1.1.1.1.1.1.1.1	264	(S266)	50160.8	41659.4	48472.4	43911.8	50003	58715.8	38347.5	45236.7	39733.8	43880.7	41618.2	45494	12.2	8.86	4.46	1.18767	0.0560072
Q9UDY2	Tight junction protein ZO-2, org=Homo sapiens	TJP2	KVQVAALQASPPLDQDDR	_KVQVAALQAS[Phospho (STY)]PPLDQDDR_	1.1.1.1.1.1.1.1.1.1.1.1	121	(S130)	8046.36	6043.51	6966.09	5683.92	6453.64	9187.52	6797.39	7118.93	3925.33	7006.81	7066.21	6701.07	18.8	29.6	2.83	1.1877	0.427109
Q5VZ46	Uncharacterized protein KIAA1614, org=Homo sapiens	KIAA1614	AASFQNLHSLLSSK	_AAS[Phospho (STY)]FQNLHSLLSSK_	1.1.1.1.1.1.1.-.1.-.1.1	1063	(S1065)	147.131	80.4769	107.771	223.644	140.106	117.256	124.732	130.127	88.824	84.2614	117.483	109.095	36.1	19.6	16.7	1.1877	0.490139
Q7Z309	PABIR family member 2, org=Homo sapiens	PABIR2	HSLEEGLDMVNR	_HS[Phospho (STY)]LEEGLDMVNR_	1.1.1.1.1.-.1.1.1.1.1.1	57	(S58)	1786.52	1123.04	1644.78	1507.02	1439.75	1925.26	1419.55	1309.95	1238.63	1431.9	1403.12	1449.87	18	6.89	1.65	1.18776	0.11178
Q9HC78	Zinc finger and BTB domain-containing protein 20, org=Homo sapiens	ZBTB20	HVALHSASNGTPPAGTPPGAR	_HVALHSASNGTPPAGT[Phospho (STY)]PPGAR_	-.-.1.-.1.-.-.-.1.-.1.1	680	(T695)	20.5342	326.079	5.4011	13.2352	2.57956	594.753	10.3411	4.02296	390.82	312.822	418.311	396.671	154	164	14.8	1.18783	0.923579
Q5SW79	Centrosomal protein of 170 kDa, org=Homo sapiens	CEP170	SSPVNNHHSPGQTPTLGQPEAR	_SSPVNNHHS[Phospho (STY)]PGQTPTLGQPEAR_	1.1.2.1.2.2.1.1.2.1.1.1	1521	(S1529)	8847.47	9422.54	8910.66	7216.67	7073.1	7305.56	7630.79	6509.87	6390.67	6966.69	7028.99	7088.42	12.8	10	0.866	1.18784	0.0762425
Q14573	Inositol 1,4,5-trisphosphate receptor type 3, org=Homo sapiens	ITPR3	SIQGVGHMMSTMVLSR	_S[Phospho (STY)]IQGVGHMMSTMVLSR_	1.1.1.1.1.1.1.1.1.1.1.1	916	(S916)	12274.7	15846.9	17992.8	8878.25	9649.63	11100	10644.2	11172.9	10062.8	12029	11502.2	11364.9	28.5	5.22	3.01	1.18793	0.27803
O95758	Polypyrimidine tract-binding protein 3, org=Homo sapiens	PTBP3	DRPPCSPSR	_DRPPC[Carbamidomethyl (C)]S[Phospho (STY)]PSR_	1.2.1.1.2.1.-.2.2.1.-.2	51	(C55,S56)	4671.38	5313.58	4896.26	6738.87	6588.74	7077.26	5565.01	4828.5	4457.13	4771.06	5385.38	5138.68	17.7	11.4	6.06	1.18803	0.144604
Q96Q89	Kinesin-like protein KIF20B, org=Homo sapiens	KIF20B	FGDFLQHSPSILQSK	_FGDFLQHS[Phospho (STY)]PSILQSK_	1.1.1.1.1.1.1.1.1.1.1.1	1733	(S1740)	3586.19	4237.45	4165.57	9218.8	9322.21	9948.66	5534.22	6284.68	5216.97	6137.78	6478.58	6425.57	44.9	9.66	2.89	1.18805	0.698484
Q9UPQ0	LIM and calponin homology domains-containing protein 1, org=Homo sapiens	LIMCH1	RRSVSQDLIK	_RRS[Phospho (STY)]VSQDLIK_	1.1.1.1.1.1.-.1.1.1.1.1	375	(S377)	3697.93	3564.96	5215.82	4703.14	5221.59	6214.38	3291.84	4275.44	4476.01	4713.54	4619.28	4766.58	21.2	15.8	1.59	1.18812	0.265306
Q9UNE7	E3 ubiquitin-protein ligase CHIP, org=Homo sapiens	STUB1	LGAGGGSPEKSPSAQELKEQGNR	_LGAGGGSPEKS[Phospho (STY)]PSAQELKEQGNR_	2.2.2.2.2.2.2.2.2.2.2.2	13	(S23)	1344.65	1168.01	1515.51	1575.55	1259.84	1605.11	1257.53	1203.51	1102.63	1053.65	1484.28	1492.18	12.8	6.62	18.7	1.1882	0.0390516
Q9NZJ4	Sacsin, org=Homo sapiens	SACS	IADLQSPLFRGPDDDPAALFEMAK	_IADLQS[Phospho (STY)]PLFRGPDDDPAALFEMAK_	1.1.1.1.1.1.1.1.1.1.1.1	1774	(S1779)	453.155	426.67	318.687	220.363	450.114	324.581	149.531	317.372	456.163	303.533	512.768	286.239	25.5	49.9	34.3	1.1882	0.54806
Q9H2U1	ATP-dependent DNA/RNA helicase DHX36, org=Homo sapiens	DHX36	FQDGYYS	_FQDGYYS[Phospho (STY)]_	1.1.1.1.1.1.1.1.1.1.1.1	1002	(S1008)	435.945	476.859	366.338	389.472	278.742	348.573	304.696	277.907	383.406	245.815	520.242	412.218	18.1	17	35.2	1.18836	0.233995
O60488	Long-chain-fatty-acid--CoA ligase 4, org=Homo sapiens	ACSL4	MMLSGGAPLSPQTHR	_MMLSGGAPLS[Phospho (STY)]PQTHR_	1.1.1.1.1.1.1.1.1.1.1.1	438	(S447)	795.97	170.358	938.702	516.109	146.987	235.603	626.847	158.956	393.805	734.403	746.177	952.499	72.7	59.5	15.1	1.18842	0.905466
Q8NCE2	Myotubularin-related protein 14, org=Homo sapiens	MTMR14	RKSLPAR	_RKS[Phospho (STY)]LPAR_	1.1.1.1.1.1.1.1.1.1.1.1	413	(S415)	66.7286	95.5297	77.6586	92.6584	96.7931	65.0979	91.4695	50.5098	66.0505	88.7321	153.276	61.9054	17.6	29.8	46.4	1.18845	0.39245
Q8TBB6	Probable cationic amino acid transporter, org=Homo sapiens	SLC7A14	SGFFTSLDPR	_[Acetyl (Protein N-term)]S[Phospho (STY)]GFFTSLDPR_	1.1.1.1.1.1.1.1.1.1.1.1	2	(S2)	1859.74	2383.49	2056.44	1777.77	1534.53	1654.34	1033.54	1890.14	1815.93	1476.63	1559.67	1778.33	16.3	30	9.71	1.18853	0.421232
P35612	Beta-adducin, org=Homo sapiens	ADD2	KLELDGEKETAPEEPGSPAK	_KLELDGEKETAPEEPGS[Phospho (STY)]PAK_	1.1.1.1.1.1.1.1.1.1.1.1	576	(S592)	6422.93	6288.85	7059.34	7357.32	9083.19	8730.33	6588.01	6530.16	5787.9	6951.67	7384.05	4993.52	15.6	7.08	19.8	1.18856	0.065475
Q9C073	Protein FAM117A, org=Homo sapiens	FAM117A	ERGSPLLGDHAVR	_ERGS[Phospho (STY)]PLLGDHAVR_	1.1.1.1.1.1.1.1.1.1.1.1	175	(S178)	545.948	689.791	618.426	1153.72	1639.04	1871.89	1163.27	557.999	1021.05	1407.77	1385.88	1595.01	52	34.6	7.86	1.18856	0.749297
P35580	Myosin-10, org=Homo sapiens	MYH10	QLHLEGASLELSDDDTESK	_QLHLEGASLELS[Phospho (STY)]DDDTESK_	1.1.1.1.1.1.1.1.1.1.1.1	1945	(S1956)	3313	2803	3734.44	4834.23	5747.56	7664.74	4962.64	4589.98	2266.64	3965.6	3891.19	4403.8	38.6	37.1	6.78	1.18861	0.595739
P17028	Zinc finger protein 24, org=Homo sapiens	ZNF24	SAQSVEEDSILIIPTPDEEEKILR	_[Acetyl (Protein N-term)]SAQSVEEDSILIIPT[Phospho (STY)]PDEEEKILR_	1.-.1.-.1.2.1.1.-.-.-.-	2	(T16)	398.38	1137.77	266.82	1080.82	863.833	624.551	264.653	927.831	646.624	822.466	564.028	675.549	49.2	54.3	18.9	1.18867	0.719267
Q9P246	Stromal interaction molecule 2, org=Homo sapiens	STIM2	QSPPLSLEIYQTLSPR	_QSPPLSLEIYQTLS[Phospho (STY)]PR_	1.1.1.1.1.1.1.1.1.-.1.1	608	(S621)	669.776	1039.31	691.541	613.713	427.334	717.364	553.631	449.36	746.403	270.425	135.032	520.793	28.7	25.8	63.4	1.18871	0.434163
Q9Y2D8	Afadin- and alpha-actinin-binding protein, org=Homo sapiens	SSX2IP	VDDSTGTVISDVEEDAGELSR	_VDDSTGTVIS[Phospho (STY)]DVEEDAGELSR_	1.1.1.1.1.1.1.1.1.1.1.1	303	(S312)	7937.6	8368.63	8531.07	8137.13	11069.6	9055.6	6165.81	9101.59	7067.32	7497.09	6491.97	7597.49	13	20.2	8.5	1.18872	0.250957
Q13541	Eukaryotic translation initiation factor 4E-binding protein 1, org=Homo sapiens	EIF4EBP1	NSPVTKTPPRDLPTIPGVTSPSSDEPPMEASQSHLR	_NSPVTKT[Phospho (STY)]PPRDLPTIPGVTSPSSDEPPMEASQSHLR_	2.1.1.1.2.2.2.1.1.1.2.1	64	(T70)	67916.1	95461.1	63414.7	54123.7	40281.9	30297.2	41761.1	43239.4	62844.2	55010.3	55230.9	51538.7	39.1	23.9	3.84	1.18873	0.574886
Q96PU5	E3 ubiquitin-protein ligase NEDD4-like, org=Homo sapiens	NEDD4L	SCSVTDAVAEQGHLPPPSAPAGR	_SC[Carbamidomethyl (C)]S[Phospho (STY)]VTDAVAEQGHLPPPSAPAGR_	1.1.1.1.1.1.1.1.1.1.1.1	340	(C341,S342)	21016.3	18444.8	19535	26773.1	24323.1	23448.8	18214.5	19050.9	18900.5	13062.4	19771.7	21829.3	14.1	2.38	25.2	1.18881	0.0349102
Q92615	La-related protein 4B, org=Homo sapiens	LARP4B	EQSTPPKSPQ	_EQST[Phospho (STY)]PPKSPQ_	1.1.1.1.1.1.1.1.1.1.1.1	729	(T732)	1771.47	1735.09	1728.69	2093.52	2533.51	2646.97	1876.04	1641.03	1744.16	2129.83	1735.97	1835.87	19.9	6.72	10.8	1.18881	0.11756
Q9UQ35	Serine/arginine repetitive matrix protein 2, org=Homo sapiens	SRRM2	SRTPPAIR	_SRT[Phospho (STY)]PPAIR_	2.2.1.2.2.2.2.1.1.2.2.2	2020	(T2022)	37.1495	15.0181	1.17604	349.039	210.247	149.574	4.78176	305.835	9.9551	196.413	618.016	346.713	107	161	55.2	1.18882	0.723747
Q9UQ35	Serine/arginine repetitive matrix protein 2, org=Homo sapiens	SRRM2	SDTSSPEVR	_SDTSS[Phospho (STY)]PEVR_	1.1.1.1.1.1.1.1.1.1.1.1	1069	(S1073)	1144.86	1077.34	1370.33	997.65	1205.33	1289.73	1248.88	771.889	958.813	1076.48	1110.75	1161.91	11.6	24.2	3.85	1.18896	0.309872
O94827	Pleckstrin homology domain-containing family G member 5, org=Homo sapiens	PLEKHG5	SKSEASLLQLLAGAGTHGTPSAPSR	_SKS[Phospho (STY)]EASLLQLLAGAGTHGTPSAPSR_	2.2.2.1.2.2.2.2.2.2.1.1	876	(S878)	9875.03	11176.6	11567.6	16826.3	14862.3	12682.5	13835.9	8338.58	10202.3	3824.18	7300.09	8588.78	20.1	25.9	37.5	1.18897	0.358872
P49760	Dual specificity protein kinase CLK2, org=Homo sapiens	CLK2	RREDSYHVR	_RREDS[Phospho (STY)]YHVR_	-.1.1.-.1.-.1.1.-.-.1.-	46	(S50)	20.4398	392.262	5.35301	533.831	750.827	668.995	278.847	289.139	429.388	1.29047	495.268	21.1145	81	25.3	162	1.18898	0.415374
Q5JSZ5	Protein PRRC2B, org=Homo sapiens	PRRC2B	LKFSDDEEEEEVVK	_LKFS[Phospho (STY)]DDEEEEEVVK_	2.2.2.2.2.2.2.2.2.2.2.2	385	(S388)	1596.62	1169.33	1547.29	1070.98	1640.51	1920.83	1384.42	1351.01	1026.28	1381.61	1657.82	1409.92	21.2	15.8	10.2	1.18903	0.269525
Q9BW71	HIRA-interacting protein 3, org=Homo sapiens	HIRIP3	KQAREESEESEAEPVQR	_KQAREES[Phospho (STY)]EESEAEPVQR_	1.1.1.-.1.1.1.1.1.1.1.1	190	(S196)	1801.16	2093.89	1914.23	2781.4	2880.25	2659.81	2376.97	1969.11	1595.64	2113.45	2134.08	2157.1	20.1	19.7	1.02	1.18911	0.297532
Q9C0C2	182 kDa tankyrase-1-binding protein, org=Homo sapiens	TNKS1BP1	LDSPPPSPITEASEAAEAAEAGNLAVSSR	_LDS[Phospho (STY)]PPPSPITEASEAAEAAEAGNLAVSSR_	1.1.1.-.1.1.1.1.1.1.1.1	492	(S494)	65353	57610.4	59710.1	76410.1	73487.9	76693.2	55772.3	62739.5	53565.1	62253.5	67562.8	63772.4	12.4	8.35	4.24	1.18919	0.0518113
Q96QR8	Transcriptional activator protein Pur-beta, org=Homo sapiens	PURB	ADGDSGSERGGGGGPCGFQPASR	_[Acetyl (Protein N-term)]ADGDS[Phospho (STY)]GSERGGGGGPC[Carbamidomethyl (C)]GFQPASR_	-.1.1.1.1.1.1.1.1.1.1.1	2	(S6,C17)	43220	46012.5	42402	63455.7	61429.6	57432	48293.4	41978.7	41729.6	2.75489	20.0047	2.21824	18.2	8.45	122	1.1892	0.111206
O00470	Homeobox protein Meis1, org=Homo sapiens	MEIS1	EGGSKSDSEDITR	_EGGSKS[Phospho (STY)]DSEDITR_	1.-.2.2.2.-.1.2.1.2.2.1	191	(S196)	395.22	227.244	263.279	54.5463	306.267	48.3888	128.912	67.5568	347.942	298.719	403.494	301.659	64.5	81.2	17.8	1.18931	0.848893
Q8NEG4	Protein FAM83F, org=Homo sapiens	FAM83F	APAPAPAESGESLAYWPDRSDTEVPPLDLGWTDTGFYR	_APAPAPAESGESLAY[Phospho (STY)]WPDRSDTEVPPLDLGWTDTGFYR_	1.1.1.1.-.1.-.-.1.-.1.1	93	(Y107)	17.0736	1.09711	4.44273	7989.19	7766.98	8603.97	1526.89	3206.6	5517.07	21.5547	2.69653	4.78267	110	58.6	107	1.18934	0.171643
O00244	Copper transport protein ATOX1, org=Homo sapiens	ATOX1	VCIESEHSMDTLLATLKK	_VC[Carbamidomethyl (C)]IESEHSMDT[Phospho (STY)]LLATLKK_	-.-.1.1.1.-.1.1.-.-.-.-	40	(C41,T50)	25.8884	8.51556	1.80175	1.64149	34.0078	8.05885	6.91583	4.76329	21.9118	465.37	344.15	472.953	101	83.4	16.9	1.18951	0.805786
Q76G19	PDZ domain-containing protein 4, org=Homo sapiens	PDZD4	AAPPPGSPAKFR	_AAPPPGS[Phospho (STY)]PAKFR_	1.-.1.1.-.1.1.1.1.-.-.1	517	(S523)	471.575	429.339	439.685	602.232	452.256	386.968	416.784	311.83	440.726	4.01061	23.8	239.729	15.9	17.6	147	1.18958	0.241257
P52701	DNA mismatch repair protein Msh6, org=Homo sapiens	MSH6	SVAPAAPTSCDFSPGDLVWAK	_SVAPAAPTSC[Carbamidomethyl (C)]DFS[Phospho (STY)]PGDLVWAK_	1.1.1.1.1.1.1.1.1.1.1.1	79	(C88,S91)	769.493	2333.35	1933.31	2035.41	2031.6	1609.68	1367.83	1530.36	1603.86	1341.72	1824.91	2470.6	30.8	8.05	30.1	1.18978	0.511799
Q7Z2Z1	Treslin, org=Homo sapiens	TICRR	SSDPGPDIGVVEESPEKGDEISLR	_SSDPGPDIGVVEESPEKGDEIS[Phospho (STY)]LR_	-.-.-.-.-.-.-.1.-.-.1.1	988	(S1009)	2.42638	16.6529	2.93008	9.03804	19.8507	33.784	9.93257	8.27639	17.3762	863.295	503.944	925.226	84.7	40.9	29.8	1.18985	0.733171
P12270	Nucleoprotein TPR, org=Homo sapiens	TPR	APQSPRRPPHPLPPR	_APQS[Phospho (STY)]PRRPPHPLPPR_	2.2.2.2.2.2.2.2.2.2.2.2	2070	(S2073)	1320.66	3646.94	1897.05	3157.79	1747.37	207.444	1537.47	688.546	2807.04	1720.32	2015.09	2244.14	62.6	63.6	13.2	1.18986	0.963238
P42695	Condensin-2 complex subunit D3, org=Homo sapiens	NCAPD3	IAGSSPR	_IAGS[Phospho (STY)]SPR_	1.1.1.1.1.1.1.1.1.1.1.1	725	(S728)	3080.23	3309.66	2833.96	5136.38	5853.93	5415.93	3547.95	3641.97	3580.25	3938.19	3881.74	4381.19	31.4	1.33	6.73	1.18986	0.364557
Q9NVU0	DNA-directed RNA polymerase III subunit RPC5, org=Homo sapiens	POLR3E	EAANEAGDSSQDEAEDDVK	_EAANEAGDS[Phospho (STY)]SQDEAEDDVK_	1.1.1.1.1.1.1.1.1.1.1.1	153	(S161)	368.226	266.597	336.684	312.275	451.164	324.084	312.144	288.868	264.21	315.101	288.383	312.313	18.2	8.31	4.81	1.18989	0.101776
Q7Z460	CLIP-associating protein 1, org=Homo sapiens	CLASP1	FSFRSQEDLNEPIKR	_FSFRS[Phospho (STY)]QEDLNEPIKR_	2.3.2.1.3.1.2.2.2.3.2.2	1192	(S1196)	40786.5	41417.4	38373.7	70893.3	56799.7	54340.6	37501.2	39175.4	50481.4	49022.2	43483	45983.3	25	16.7	6.01	1.1899	0.287053
Q9UQ35	Serine/arginine repetitive matrix protein 2, org=Homo sapiens	SRRM2	SRTPPVTR	_SRT[Phospho (STY)]PPVTR_	1.1.1.1.1.1.1.1.1.1.1.1	1925,1948,1960	(T1927)(T1950)(T1962)	15.5956	338.389	2.71777	1.90521	402.018	1.64386	1.56705	1.96782	316.76	296.533	261.311	379.119	149	170	19.4	1.18995	0.821923
Q14160	Protein scribble homolog, org=Homo sapiens	SCRIB	HVACLARSER	_HVAC[Carbamidomethyl (C)]LARS[Phospho (STY)]ER_	2.2.2.2.1.2.2.2.2.1.2.2	861	(C864,S868)	169.498	202.185	310.291	89.5025	265.169	238.976	243.3	167.255	125.42	214.944	141.621	260.723	36.5	33.5	29.2	1.19	0.616344
Q53H80	Akirin-2, org=Homo sapiens	AKIRIN2	TLDFDPLLSPASPK	_TLDFDPLLSPAS[Phospho (STY)]PK_	2.2.2.1.2.2.2.2.1.2.1.2	10	(S21)	22881.4	20520.6	22948.6	27781.6	24451.8	23963.3	13803	19410.8	26677.7	25818.9	24549.6	22631.4	10.1	32.3	6.59	1.19005	0.393321
Q8WXX7	Autism susceptibility gene 2 protein, org=Homo sapiens	AUTS2	LHRTPPSFPTPPPWLKPGELER	_LHRT[Phospho (STY)]PPSFPTPPPWLKPGELER_	1.-.1.-.1.1.1.-.1.1.1.1	796	(T799)	5783.63	4615.93	5275.67	6184.82	7049.02	7354.58	1909.62	3746.37	9579.91	4965.46	5245.62	4886.57	17.3	78.9	3.75	1.19007	0.505619
Q03188	Centromere protein C, org=Homo sapiens	CENPC	IDYQGRPSGGFVISGVLSPDTISSK	_IDYQGRPSGGFVISGVLS[Phospho (STY)]PDTISSK_	2.2.1.2.2.2.2.2.-.2.2.2	756	(S773)	7455.78	7430.08	6420.2	7888.96	7136.74	7262.07	5337.77	5974.46	7001.31	6806.3	7158.88	6825.68	6.7	13.7	2.86	1.19021	0.1392
Q9NV56	MRG/MORF4L-binding protein, org=Homo sapiens	MRGBP	VTDKVLTANSNPSSPSAAKR	_VTDKVLTANSNPSS[Phospho (STY)]PSAAKR_	2.2.2.2.2.2.2.2.1.2.2.2	182	(S195)	3762.7	4122.1	4255.64	6865.85	6886.94	6264.36	4746.87	4164.06	4597.9	5140.24	5242.5	5270.08	27.3	6.72	1.31	1.19024	0.278313
Q9UBU7	Protein DBF4 homolog A, org=Homo sapiens	DBF4	LLFISEPIPHPSNELR	_LLFIS[Phospho (STY)]EPIPHPS[Phospho (STY)]NELR_	1.1.1.1.1.1.1.1.1.1.1.1	409	(S413,S420)	1280.34	1384.65	721.24	1636.37	1177.17	1346.29	492.262	1037.88	1639.78	1114.01	1218.06	1221.78	24.2	54.3	5.16	1.19026	0.543921
P02662	Alpha-S1-casein, org=Bos taurus	CSN1S1	KYKVPQLEIVPNSAEER	_KYKVPQLEIVPNS[Phospho (STY)]AEER_	3.3.2.3.3.3.3.3.3.3.3.3	118	(S130)	295713	86354.2	264648	101380	258198	124919	126098	268112	80944.5	159842	164683	178265	49.9	61.7	5.7	1.19036	0.687801
Q3MII6	TBC1 domain family member 25, org=Homo sapiens	TBC1D25	QASLDGLQQLRDNMGSR	_QAS[Phospho (STY)]LDGLQQLRDNMGSR_	2.2.2.2.2.2.2.2.2.2.2.2	504	(S506)	37.7523	1390.41	633.977	1581.04	264.583	549.097	471.141	553.533	847.25	1047.35	1254.63	1157.12	82.9	31.7	8.99	1.19045	0.618025
P11137	Microtubule-associated protein 2, org=Homo sapiens	MAP2	VDHGAEIITQSPGRSSVASPR	_VDHGAEIITQS[Phospho (STY)]PGRSSVAS[Phospho (STY)]PR_	1.1.1.1.1.1.1.1.1.1.1.1	1772	(S1782,S1790)	43486.8	48000.6	36951.5	67219.2	61159.2	55691.8	43111.8	39649.2	48488.3	2.22587	3.34923	12.3782	21.8	10.2	93	1.19052	0.189661
Q9ULM3	YEATS domain-containing protein 2, org=Homo sapiens	YEATS2	QPGQVIGATTPSTGSPTNK	_QPGQVIGATTPSTGS[Phospho (STY)]PTNK_	1.-.1.1.1.1.1.1.-.-.-.1	505	(S519)	4187.26	3078.73	4125.01	3578.13	3445.7	3863.43	3808.89	2850.61	2696.89	21.4551	12.7441	3.2343	11.5	19.3	73	1.19054	0.226448
Q15050	Ribosome biogenesis regulatory protein homolog, org=Homo sapiens	RRS1	CAGPTPEAELQALAR	_C[Carbamidomethyl (C)]AGPT[Phospho (STY)]PEAELQALAR_	1.2.2.2.2.2.2.2.2.2.1.2	52	(C52,T56)	291.095	288.761	210.111	366.331	277.49	88.4824	221.359	231.471	186.465	164.465	232.441	286.353	37.4	11.1	26.8	1.19058	0.685147
Q9Y2E4	Disco-interacting protein 2 homolog C, org=Homo sapiens	DIP2C	IQQLVNTLKRPK	_IQQLVNT[Phospho (STY)]LKRPK_	1.1.1.-.-.-.-.1.-.-.-.-	258	(T264)	1055.68	914.593	1175.55	911.262	725.44	1167.11	783.081	983.646	731.578	797.438	1053.72	878.797	17.6	16	14.4	1.19073	0.209544
Q99758	Phospholipid-transporting ATPase ABCA3, org=Homo sapiens	ABCA3	ILAPSPDSLLHTPLIIK	_ILAPS[Phospho (STY)]PDSLLHTPLIIK_	-.-.1.1.1.1.-.-.-.1.1.-	1368	(S1372)	143.338	153.038	70.5672	5.36446	9.32839	1.77294	26.5786	1.85937	132.556	57.43	83.0464	49.8281	110	129	27.4	1.19075	0.901577
Q15029	116 kDa U5 small nuclear ribonucleoprotein component, org=Homo sapiens	EFTUD2	YYPTAEEVYGPEVETIVQEEDTQPLTEPIIKPVK	_YYPTAEEVYGPEVETIVQEEDT[Phospho (STY)]QPLTEPIIKPVK_	1.1.1.1.1.1.1.1.1.1.1.1	65	(T86)	4107.6	4295	4331.89	4358.92	1786.82	2312.44	2504.63	3101	3291.47	2529.96	2637.41	1915.21	32.9	13.8	16.5	1.19099	0.514303
Q04446	1,4-alpha-glucan-branching enzyme, org=Homo sapiens	GBE1	AAPMTPAARPEDYEAALNAALADVPELAR	_[Acetyl (Protein N-term)]AAPM[Oxidation (M)]TPAARPEDY[Phospho (STY)]EAALNAALADVPELAR_	1.1.1.1.1.1.1.1.1.1.1.1	2	(M5,Y14)	418.39	277.214	396.86	114.628	324.644	151.177	75.2121	347.491	283.765	289.621	263.341	261.438	44.7	60.5	5.8	1.19108	0.659247
Q9BST9	Rhotekin, org=Homo sapiens	RTKN	QCCDEIMKIETPAPR	_QC[Carbamidomethyl (C)]C[Carbamidomethyl (C)]DEIMKIET[Phospho (STY)]PAPR_	1.1.1.1.1.1.1.1.1.1.1.1	423	(C424,C425,T433)	846.329	1161.81	801.511	339.976	292.294	352.074	420.523	798.93	373.194	766.542	634.227	930.048	56.3	44	19.1	1.1911	0.790355
O15021	Microtubule-associated serine/threonine-protein kinase 4, org=Homo sapiens	MAST4	VDSGTEKPGLVAPESPVRK	_VDSGTEKPGLVAPES[Phospho (STY)]PVRK_	1.1.1.1.1.1.1.1.1.1.1.1	1765	(S1779)	398.275	377.561	566.836	1144.5	692.941	871.787	520.294	696.093	484.481	441.029	479.218	498.639	43.7	20	6.2	1.19113	0.622179
Q9UBN7	Histone deacetylase 6, org=Homo sapiens	HDAC6	SRQNPQSPPQDSSVTSK	_SRQNPQS[Phospho (STY)]PPQDSSVTSK_	1.1.1.1.1.1.1.1.1.1.1.1	16	(S22)	455.747	708.144	488.855	523.675	695.07	491.952	564.909	363.399	483.533	551.073	739.351	481.921	19.9	21.5	22.6	1.19115	0.317155
P28749	Retinoblastoma-like protein 1, org=Homo sapiens	RBL1	IFLGADAEEEIGTPRK	_IFLGADAEEEIGT[Phospho (STY)]PRK_	2.2.2.2.2.2.2.2.2.2.2.2	320	(T332)	785.59	391.725	792.748	405.265	620.862	224.714	630.121	608.395	113.432	532.664	164.639	528.014	43.3	64.8	51.7	1.19121	0.62625
O60271	C-Jun-amino-terminal kinase-interacting protein 4, org=Homo sapiens	SPAG9	SASQSSLDKLDQELKEQQK	_SASQSS[Phospho (STY)]LDKLDQELKEQQK_	1.1.1.1.1.1.-.1.1.1.1.1	728	(S733)	4159.67	4198.82	4070.72	2859.93	2767.23	3162.47	3439.68	3382.03	2084.56	3371.51	3678.39	3231.76	19.2	25.8	6.67	1.19123	0.386847
P42566	Epidermal growth factor receptor substrate 15, org=Homo sapiens	EPS15	LNDPFQPFPGNDSPKEKDPEIFCDPFTSATTTTNK	_LNDPFQPFPGNDS[Phospho (STY)]PKEKDPEIFC[Carbamidomethyl (C)]DPFTSATTTTNK_	-.-.1.1.-.1.1.-.-.1.-.-	802	(S814,C824)	3422.37	3322.36	3821.81	3503.04	4010.81	3811.29	2950.44	3127.61	3110.38	3100.03	3030.84	3009.87	7.42	3.19	1.55	1.19126	0.0018161
Q9Y4H2	Insulin receptor substrate 2, org=Homo sapiens	IRS2	QRSPLSDYMNLDFSSPK	_QRS[Phospho (STY)]PLSDYMNLDFSSPK_	1.1.1.1.1.1.1.1.1.1.1.1	971	(S973)	3083.6	3557.58	2852.17	2203.3	2705.75	2093.25	2347.35	2292.26	2283.9	2789.91	2878.31	3045.67	20	1.49	4.47	1.19128	0.112443
Q96PY6	Serine/threonine-protein kinase Nek1, org=Homo sapiens	NEK1	TCSLPDLSK	_TC[Carbamidomethyl (C)]S[Phospho (STY)]LPDLSK_	-.1.1.-.1.1.1.1.1.1.1.1	1050	(C1051,S1052)	5306.7	5004.76	5318.35	6024.52	5964.23	5430.58	4583.04	4685.42	4602.59	5168.04	5134.83	5191.43	7.31	1.18	0.551	1.1913	0.00171085
P49748	Very long-chain specific acyl-CoA dehydrogenase, mitochondrial, org=Homo sapiens	ACADVL	AGLGSGLSLSGLVHPELSR	_AGLGSGLSLS[Phospho (STY)]GLVHPELSR_	1.1.1.1.1.1.1.1.1.1.1.1	513	(S522)	2590.85	2052.1	2417.94	2002.21	2299.79	2353.16	1386.39	2177.22	2193.09	1869.8	2091.66	2117.73	9.79	24	6.72	1.19131	0.330678
Q9UMX0	Ubiquilin-1, org=Homo sapiens	UBQLN1	AESGESGGPPGSQDSAAGAEGAGAPAAAASAEPK	_[Acetyl (Protein N-term)]AESGESGGPPGSQDS[Phospho (STY)]AAGAEGAGAPAAAASAEPK_	1.-.1.1.1.1.1.-.-.1.-.1	2	(S16)	40.2775	1.52803	34.9509	1.78488	1.41593	9.38684	14.577	14.3997	8.52136	1711.83	6562.19	6498.25	120	27.6	56.5	1.19132	0.342062
Q7L2J0	7SK snRNA methylphosphate capping enzyme, org=Homo sapiens	MEPCE	DITDPLSLNTCTDEGHVVLASPLKTGR	_DITDPLSLNTC[Carbamidomethyl (C)]TDEGHVVLAS[Phospho (STY)]PLKTGR_	1.1.1.1.1.1.1.1.1.1.1.1	234	(C244,S254)	7791.07	10758.4	10680.4	13010.5	11591.1	11941.3	7504.3	7893.62	12206.4	11065.5	10899.3	9485.94	16.2	28.4	8.28	1.19135	0.353462
Q92585	Mastermind-like protein 1, org=Homo sapiens	MAML1	TEFSPAAFEQEQLGSPQVR	_TEFSPAAFEQEQLGS[Phospho (STY)]PQVR_	1.1.1.1.1.1.1.1.1.1.1.1	300	(S314)	610.15	536.474	367.285	1328.32	709.855	1835.01	632.379	926.292	702.077	762.877	361.015	612.613	62.9	20.4	35.1	1.19144	0.901979
P49585	Choline-phosphate cytidylyltransferase A, org=Homo sapiens	PCYT1A	SPSPSFR	_SPS[Phospho (STY)]PSFR_	1.1.1.1.1.1.1.1.1.1.1.1	329	(S331)	30334.9	30984.4	28188	65553.1	70503.2	76813.3	44620.6	43207.7	39065.8	45338.7	46462.4	48682.1	45.3	6.83	3.63	1.19145	0.688274
Q15139	Serine/threonine-protein kinase D1, org=Homo sapiens	PRKD1	TSSAELSTSAPDEPLLQK	_TSS[Phospho (STY)]AELSTSAPDEPLLQK_	-.-.1.-.-.1.-.-.1.1.-.1	217	(S219)	23.7215	2.90268	3.06701	1.67284	11.1833	19.5775	18.1232	2.25519	5.6906	1850.5	1639.24	1845.41	91.5	96.1	6.78	1.19155	0.940645
Q9Y6I3	Epsin-1, org=Homo sapiens	EPN1	STSSLRR	_[Acetyl (Protein N-term)]STSS[Phospho (STY)]LRR_	1.1.1.1.1.1.1.1.1.1.1.1	2	(S5)	1085.38	765.126	913.932	1038.63	1246.14	1193.91	997.355	867.936	754.241	750.669	873.119	814.188	17.2	13.9	7.54	1.19165	0.180549
Q15788	Nuclear receptor coactivator 1, org=Homo sapiens	NCOA1	PSLGTMPVQVTPPRGAFSPGMGMQPR	_PSLGTMPVQVT[Phospho (STY)]PPRGAFSPGMGMQPR_	1.-.1.1.-.1.-.1.-.-.-.-	1016	(T1026)	312.807	135.276	96.7585	18.1851	40.796	37.4397	46.9396	94.6719	127.453	1.50774	3.90559	5.07037	103	45.1	52	1.19165	0.746399
P22102	Trifunctional purine biosynthetic protein adenosine-3, org=Homo sapiens	GART	NGSLTNHFSFEK	_NGS[Phospho (STY)]LTNHFSFEK_	1.1.1.1.1.1.1.1.1.1.1.1	794	(S796)	658.232	385.322	800.953	534.472	542.867	437.282	319.087	732.119	358.217	585.084	620.366	473.303	27	48.5	13.7	1.19167	0.501654
Q9NSY0	Nuclear receptor-binding protein 2, org=Homo sapiens	NRBP2	EREDESEDESDILEESPCGR	_EREDES[Phospho (STY)]EDESDILEESPC[Carbamidomethyl (C)]GR_	1.1.-.1.1.1.1.-.1.1.1.1	17	(S22,C34)	2084.87	1967.85	2083.6	1983.03	2679.21	2939.89	1943.96	1855.22	1965.09	2150.92	1964.65	2375.72	18.1	3.03	9.51	1.19169	0.0682678
P50395	Rab GDP dissociation inhibitor beta, org=Homo sapiens	GDI2	FKIPGSPPESMGR	_FKIPGS[Phospho (STY)]PPESMGR_	2.2.1.2.2.2.2.2.2.2.2.2	56	(S61)	45774.1	40147.3	42611.5	50001.4	45454.3	46853.8	36634.5	38388	38610.2	47485.8	44146.4	45619.2	7.57	2.86	3.66	1.19175	0.00184174
P78559	Microtubule-associated protein 1A, org=Homo sapiens	MAP1A	MLEEKSPEKVK	_MLEEKS[Phospho (STY)]PEKVK_	1.1.1.1.1.1.1.1.1.1.1.1	1595	(S1600)	2176.7	2004.14	2060.45	2189.9	2300.84	2019.22	1801.31	1492.33	2055.92	1965.53	2027.82	1794.17	5.48	15.8	6.27	1.1918	0.182585
Q14671	Pumilio homolog 1, org=Homo sapiens	PUM1	RDSLTGSSDLYK	_RDS[Phospho (STY)]LTGSSDLYK_	3.3.3.3.3.3.3.2.3.2.2.3	707	(S709)	6449.25	4875.05	7159.91	6596.96	6567.6	6492.82	4856.5	5562.45	5582.12	6040.99	5758.03	7875.64	12.1	7.75	17.5	1.19184	0.0497551
Q5T200	Zinc finger CCCH domain-containing protein 13, org=Homo sapiens	ZC3H13	GPRTPPITTK	_GPRT[Phospho (STY)]PPITTK_	2.2.2.2.2.2.2.2.2.2.2.2	1030	(T1033)	1353.95	965.437	1662.99	931.614	1011.74	1031.11	857.464	942.019	1118.68	1281.36	1634.21	1389.7	25	13.7	12.6	1.19199	0.238006
Q8IWQ3	Serine/threonine-protein kinase BRSK2, org=Homo sapiens	BRSK2	KSMEVLSVTDGGSPVPARR	_KSMEVLSVTDGGS[Phospho (STY)]PVPARR_	1.1.1.1.2.2.1.2.1.1.1.1	381	(S393)	2198.35	2388.1	1280.19	5091.83	3010.49	1991.04	2365.5	2377.49	1951.69	2733.57	2118.43	2991.18	49.5	10.9	17.2	1.19199	0.670346
Q5VT97	Rho GTPase-activating protein SYDE2, org=Homo sapiens	SYDE2	GGYLSDGDSPELTTK	_GGYLS[Phospho (STY)]DGDSPELTTK_	1.1.1.1.1.1.1.1.1.1.1.1	618	(S622)	2905.05	2465.1	3158.74	3356.92	3159.97	3231.96	2676.52	2468.35	2521.95	3052.26	2989.79	3315.92	10.5	4.23	5.55	1.192	0.0132757
Q6GYQ0	Ral GTPase-activating protein subunit alpha-1, org=Homo sapiens	RALGAPA1	RGSSPGSLEIPKDLPDILNK	_RGS[Phospho (STY)]SPGSLEIPKDLPDILNK_	1.1.1.-.1.-.-.1.-.1.1.1	858	(S860)	17955.9	16231.1	23218.7	29685.3	24745.4	23795.4	19068.5	19940.9	17880.5	21881.3	22629.9	22994.2	21.6	5.45	2.52	1.19206	0.15321
Q6WKZ4	Rab11 family-interacting protein 1, org=Homo sapiens	RAB11FIP1	LEVSPEAQPTAR	_LEVS[Phospho (STY)]PEAQPTAR_	1.1.1.1.1.1.1.1.1.1.1.1	542	(S545)	1570.88	1164.89	1142.28	1231.61	1031.67	1260.11	1060.78	800.739	1242.9	1632.34	1035.9	666.315	14.9	21.5	43.9	1.19208	0.28887
Q5FBB7	Shugoshin 1, org=Homo sapiens	SGO1	LSLSPKK	_LSLS[Phospho (STY)]PKK_	1.-.1.1.1.-.1.1.1.1.1.1	458	(S461)	1697.37	1423.57	1630.97	1619.54	1870.78	1663.71	1209.85	1252.24	1692.75	1434.17	1443.78	1429.37	8.72	19.3	0.511	1.19209	0.21938
Q15361	Transcription termination factor 1, org=Homo sapiens	TTF1	YLSADSGDADDSDADLGSAVK	_YLSADSGDADDS[Phospho (STY)]DADLGSAVK_	2.2.2.1.2.2.2.1.2.1.2.2	476	(S487)	1437.36	1229.95	1461.47	1229.11	1288.62	1581.12	1146.82	1109	1194.85	1303.02	1189.31	1198.21	10.5	3.74	5.14	1.19218	0.00915386
Q9NVW2	E3 ubiquitin-protein ligase RLIM, org=Homo sapiens	RLIM	SRSPLHPMSEIPR	_SRS[Phospho (STY)]PLHPMSEIPR_	1.1.-.1.1.1.1.1.-.1.1.-	228	(S230)	15943.2	14788.4	14006	15713.1	15859.7	16415.6	12546.5	14188.9	12151.7	14964.5	14871.9	15879	5.74	8.33	3.65	1.19225	0.0428857
P18615	Negative elongation factor E, org=Homo sapiens	NELFE	SVWGSLAVQNSPK	_SVWGSLAVQNS[Phospho (STY)]PK_	1.1.1.-.1.1.-.1.1.1.-.1	343	(S353)	6388.59	5689.41	6676.26	13073.9	14268	11788.2	7676.83	8781.34	7816.87	8544.95	9197.62	8980.66	39.5	7.43	3.73	1.19226	0.553315
P55196	Afadin, org=Homo sapiens	AFDN	QGAIYHGLATLLNQPSPMMQR	_QGAIYHGLATLLNQPS[Phospho (STY)]PMMQR_	2.2.2.2.2.2.2.2.2.2.2.2	1092	(S1107)	96969.3	142598	93858.7	116242	115139	137154	85609.4	77414.1	131329	83533.3	78170.3	62301.7	17.1	29.6	14.8	1.19238	0.364218
P49916	DNA ligase 3, org=Homo sapiens	LIG3	FSGFSAKPNNSGEAPSSPTPKR	_FSGFSAKPNNSGEAPSS[Phospho (STY)]PTPKR_	-.1.1.-.1.1.-.1.-.-.1.1	226	(S242)	990.777	1429.33	1167.08	1206.6	1197.08	1053.77	1126.59	883.51	943.848	945.923	1323.28	1234.46	12.9	12.9	16.9	1.19241	0.119532
Q9ULU4	MYND-type zinc finger-containing chromatin reader ZMYND8, org=Homo sapiens	ZMYND8	SPMSTNSSVHTGSDVEQDAEK	_SPMSTNSSVHTGS[Phospho (STY)]DVEQDAEK_	-.-.1.1.-.1.-.-.-.-.1.1	432	(S444)	771.025	733.501	729.821	800.557	1017.98	1152.87	795.392	842.676	544.755	720.015	951.205	798.485	20.3	22	14.3	1.19244	0.332557
Q9UKV3	Apoptotic chromatin condensation inducer in the nucleus, org=Homo sapiens	ACIN1	GVPAGNSDTEGGQPGR	_GVPAGNS[Phospho (STY)]DTEGGQPGR_	1.1.1.1.1.1.1.1.1.1.1.1	832	(S838)	25460.3	26792.4	22928	38817.4	39598.8	37845.3	28570.4	26229.6	25467.9	30021.8	30133.2	30958.9	23.9	6.04	1.69	1.19252	0.199659
Q13772	Nuclear receptor coactivator 4, org=Homo sapiens	NCOA4	MGNLSQLSSGEDKWLLR	_MGNLSQLSS[Phospho (STY)]GEDKWLLR_	1.1.1.-.1.1.1.-.1.-.1.-	546	(S554)	553.79	451.799	709.044	693.427	814.672	519.095	522.585	414.292	631.989	7.18538	502.085	1.85888	22	20.8	169	1.19253	0.3218
O95997;Q9NZH5	Securin;Securin-2, org=Homo sapiens	PTTG1;PTTG2	LFQLGPPSPVK	_LFQLGPPS[Phospho (STY)]PVK_	1.1.1.1.1.1.1.1.1.1.1.1	158;158	(S165);(S165)	28808.5	19081.9	28018.9	27240.1	33778.6	40418.1	20768.9	30697.3	22885.9	26060.8	28208.1	30271.5	24.1	21.1	7.47	1.19261	0.337673
Q8IWQ3	Serine/threonine-protein kinase BRSK2, org=Homo sapiens	BRSK2	SMEVLSVTDGGSPVPARR	_SMEVLSVTDGGS[Phospho (STY)]PVPARR_	1.1.1.-.-.1.-.-.1.-.1.1	382	(S393)	7810.62	8816.86	4863.87	14211.6	9721.37	8444.44	7636.61	6830.56	8117.07	10106.5	8615.98	9224.06	34	8.64	8.05	1.19262	0.420528
A7KAX9	Rho GTPase-activating protein 32, org=Homo sapiens	ARHGAP32	SAKSEESLTSLHAVDGDSK	_SAKS[Phospho (STY)]EESLTSLHAVDGDSK_	1.1.1.2.2.2.2.1.2.2.1.2	703	(S706)	3129.07	2380.49	3393.96	2818.08	3304.93	3075.03	2613.34	2568.93	2406.72	3331.36	2951.55	879.36	12.3	4.3	55.3	1.19262	0.024392
Q9BX66	Sorbin and SH3 domain-containing protein 1, org=Homo sapiens	SORBS1	SATLPLPAR	_SAT[Phospho (STY)]LPLPAR_	1.1.1.1.1.1.1.1.1.1.1.1	495	(T497)	49342.9	43769.9	41317.9	59318.9	63414.7	61624.2	36664.6	50105.5	46877.9	48782.2	50509.4	53150.2	18	15.7	4.33	1.19264	0.222664
Q6ZU65	Ubinuclein-2, org=Homo sapiens	UBN2	VAFISLSPVR	_VAFISLS[Phospho (STY)]PVR_	1.1.1.1.1.1.1.1.1.1.1.1	7	(S13)	4301.69	4309.01	3858.91	3756.96	3934.14	3903.84	2285.16	3781.46	4022.06	3660.01	3920.72	3854.09	5.88	28	3.55	1.19265	0.371084
Q99590	Protein SCAF11, org=Homo sapiens	SCAF11	SRFHSPSTTWSPNKDTPQEK	_SRFHS[Phospho (STY)]PSTTWSPNKDTPQEK_	1.1.-.1.1.1.1.1.1.1.1.1	792	(S796)	1179.33	2466.78	1386.79	1595.54	2248.04	1588.91	1869.26	1232.41	1285.44	2051.17	1466.56	2064.53	28.9	24.2	18.3	1.19274	0.402138
Q9NYZ3	G2 and S phase-expressed protein 1, org=Homo sapiens	GTSE1	LVDVSPDRGSPPSR	_LVDVS[Phospho (STY)]PDRGSPPSR_	2.2.2.2.2.2.2.2.1.2.2.1	571	(S575)	12649.7	10240.9	11255.6	11501.1	13141.5	15064.1	10259.3	10851	9846.58	10493.1	12199.7	11468.6	13.8	4.89	7.52	1.19283	0.0303414
Q15111	Inactive phospholipase C-like protein 1, org=Homo sapiens	PLCL1	KLPSDPDVLEGEVTDEDEEAEMSRR	_KLPSDPDVLEGEVT[Phospho (STY)]DEDEEAEMSRR_	1.1.1.1.1.1.1.1.1.1.1.1	543	(T556)	1360.75	885.504	1289.08	1977.54	1602.84	1714.09	1013.09	1594.15	1093.49	1720.72	1665.33	1515.16	25.8	25.5	6.51	1.19298	0.403738
Q00839	Heterogeneous nuclear ribonucleoprotein U, org=Homo sapiens	HNRNPU	AKSPQPPVEEEDEHFDDTVVCLDTYNCDLHFK	_AKS[Phospho (STY)]PQPPVEEEDEHFDDTVVC[Carbamidomethyl (C)]LDTYNC[Carbamidomethyl (C)]DLHFK_	3.3.3.3.3.3.3.3.3.3.3.3	269	(S271,C289,C295)	1.05597e+06	1.19689e+06	1.20081e+06	1.38393e+06	1.45121e+06	1.61069e+06	1.0699e+06	1.4095e+06	831380	1.08226e+06	1.09945e+06	963353	15.4	26.3	7.07	1.193	0.341128
Q9UDY2	Tight junction protein ZO-2, org=Homo sapiens	TJP2	SIDQDYER	_S[Phospho (STY)]IDQDYER_	2.2.2.2.2.2.2.2.2.2.2.2	244	(S244)	2221.99	1863	1704.33	2527.17	3224.64	3106.54	2142.99	2131.92	1863.21	2098.21	2282.07	2412.42	25.8	7.74	6.97	1.19317	0.24045
P78527	DNA-dependent protein kinase catalytic subunit, org=Homo sapiens	PRKDC	LTPLPEDNSMNVDQDGDPSDRMEVQEQEEDISSLIR	_LTPLPEDNS[Phospho (STY)]MNVDQDGDPSDRMEVQEQEEDISSLIR_	-.1.-.-.-.-.1.-.1.1.-.-	3197	(S3205)	7806.06	10979.6	9650.79	6943.2	7428.32	9547.98	7245.36	7580.11	7113.44	7156.75	8095.71	7279.91	18	3.29	6.79	1.19322	0.0765175
Q6ZRV2	Protein FAM83H, org=Homo sapiens	FAM83H	RGSPTTGFIEQKGSPTSAYPER	_RGSPTTGFIEQKGS[Phospho (STY)]PTSAYPER_	1.1.1.1.1.1.1.1.1.1.1.1	890	(S903)	1900.77	1516.86	1755.04	2463	971.289	2044.29	1931.06	1907.51	624.291	1533.85	1384.15	754.071	28.4	50.3	33.8	1.19332	0.571078
Q9UN79	Transcription factor SOX-13, org=Homo sapiens	SOX13	MSSCVPRPPSHGGPTR	_MSSC[Carbamidomethyl (C)]VPRPPS[Phospho (STY)]HGGPTR_	1.1.1.1.-.1.-.1.1.1.1.-	315	(C318,S324)	7295.92	6248.92	6058.16	6312.93	6665.87	7274.93	5961.78	6032.83	4705.15	5251.63	7742.16	6748.39	8.06	13.4	19.1	1.19333	0.141582
Q9H307	Pinin, org=Homo sapiens	PNN	QESDPEDDDVKKPALQSSVVATSK	_QES[Phospho (STY)]DPEDDDVKKPALQSSVVATSK_	2.2.2.2.2.2.2.2.2.2.2.1	98	(S100)	18395.5	20047.4	17728.9	19496.2	17944.5	21035.8	17541.6	16835.8	13659	18995	19304.8	6796.12	6.83	12.9	47.5	1.19335	0.132175
P11388	DNA topoisomerase 2-alpha, org=Homo sapiens	TOP2A	EAQQKVPDEEENEESDNEKETEK	_EAQQKVPDEEENEES[Phospho (STY)]DNEKETEK_	2.2.2.2.2.2.2.2.2.1.2.1	1092	(S1106)	3708.25	3086.66	4176.84	2914.36	3459.89	4600.41	3169.94	3088.86	2933.99	2614.33	2501.04	2697.93	17.6	3.91	3.79	1.19368	0.0708804
Q66K74	Microtubule-associated protein 1S, org=Homo sapiens	MAP1S	LSLSPLR	_LSLS[Phospho (STY)]PLR_	1.1.1.1.1.1.1.1.1.1.1.1	654	(S657)	34086.9	24939	32422.9	26829.3	30157.7	37250.4	22131.9	29377.1	26268.4	29923.9	33978.7	31307.9	14.8	14	6.49	1.1937	0.15954
P05455	Lupus La protein, org=Homo sapiens	SSB	SPSKPLPEVTDEYKNDVK	_S[Phospho (STY)]PSKPLPEVTDEYKNDVK_	3.3.3.3.3.3.3.3.3.3.3.3	92	(S92)	4128.24	4325.32	4466.02	4216.84	4507.96	5186.04	3938.42	3659.14	3640.01	4287.74	3281.5	4165.77	8.46	4.46	14	1.19378	0.00442073
Q969H4	Connector enhancer of kinase suppressor of ras 1, org=Homo sapiens	CNKSR1	SPSLSLAPLSPR	_SPS[Phospho (STY)]LSLAPLSPR_	1.1.1.-.1.-.1.-.1.1.1.1	305	(S307)	30.8177	4.14946	7.6353	2356.07	2494.14	2948.73	776.752	943.839	1563.7	1583.11	139.942	2479.63	109	37.9	84.3	1.1938	0.202478
P41229	Lysine-specific demethylase 5C, org=Homo sapiens	KDM5C	TFLESKEELSHSPEPCTK	_TFLESKEELSHS[Phospho (STY)]PEPC[Carbamidomethyl (C)]TK_	1.1.-.-.1.1.1.1.1.1.1.-	290	(S301,C305)	1680.38	1408.54	1813.93	1955.16	1803.47	1723.74	1527.74	1472.68	1348.92	1796.59	1765.95	1520.02	10.6	6.32	8.95	1.19389	0.0224874
P57789	Potassium channel subfamily K member 10, org=Homo sapiens	KCNK10	RLSVEIHDK	_RLS[Phospho (STY)]VEIHDK_	1.1.1.1.1.1.1.1.1.1.1.1	357	(S359)	595.643	220.901	571.672	550.174	765.897	587.268	369.464	554.721	454.213	540.388	546.134	539.246	32.5	20.2	0.681	1.19398	0.565724
Q9Y2U5	Mitogen-activated protein kinase kinase kinase 2, org=Homo sapiens	MAP3K2	RLSIIGPTSR	_RLS[Phospho (STY)]IIGPTSR_	2.2.2.2.2.2.2.2.2.2.2.2	151	(S153)	4723.58	3506.15	5053.99	4691.95	5126.41	4611.32	2573.36	4468.11	4563.54	4920.9	4421.74	4551.96	12.6	29	5.59	1.19403	0.394762
Q9Y2X7	ARF GTPase-activating protein GIT1, org=Homo sapiens	GIT1	SQSDLDDQHDYDSVASDEDTDQEPLR	_SQSDLDDQHDYDSVAS[Phospho (STY)]DEDTDQEPLR_	-.1.1.-.1.1.-.-.1.-.-.-	373	(S388)	1832.69	1755.73	1636.32	1952.2	1838.25	1590.99	1415.66	1205.25	1820.31	1659.26	1747.14	1924.13	7.67	21.1	7.59	1.19406	0.25122
Q8N6S5	ADP-ribosylation factor-like protein 6-interacting protein 6, org=Homo sapiens	ARL6IP6	RGPGTPGPVAR	_RGPGT[Phospho (STY)]PGPVAR_	1.1.1.1.1.1.1.1.1.1.1.1	15	(T19)	2034.29	1713.02	1907.33	1483.54	1791.36	2064.07	1207.99	1614.31	1781.08	1566.17	1574.87	1629.06	11.9	19.2	2.14	1.19408	0.249329
Q6ZV89	SH2 domain-containing protein 5, org=Homo sapiens	SH2D5	DQLSQNVHALVSFR	_DQLSQNVHALVS[Phospho (STY)]FR_	1.-.1.1.1.1.-.1.1.1.-.-	186	(S197)	62.8291	81.6259	37.5274	31.8137	68.5974	35.9455	78.62	33.9577	20.7201	100.012	11.3256	7.65214	39	68.3	132	1.19409	0.577069
P06493	Cyclin-dependent kinase 1, org=Homo sapiens	CDK1	IRLESEEEGVPSTAIR	_IRLES[Phospho (STY)]EEEGVPSTAIR_	1.-.1.-.1.1.-.-.1.1.1.-	35	(S39)	230.285	183.17	441.229	17.9597	2.22815	237.661	90.2559	183.08	192.505	382.113	204.153	242.329	87.6	36.4	33.9	1.19411	0.468959
Q8IVT5	Kinase suppressor of Ras 1, org=Homo sapiens	KSR1	FDLSHGSPQMVR	_FDLSHGS[Phospho (STY)]PQMVR_	1.1.1.1.-.1.1.1.1.1.1.-	328	(S334)	10003	7816	8561.57	10165.9	9843.19	11647.7	8146.65	8446.97	7707.72	8971.48	8443.54	9050.85	13.8	4.59	3.74	1.19412	0.0326658
O75376	Nuclear receptor corepressor 1, org=Homo sapiens	NCOR1	GSPHSDLKER	_GS[Phospho (STY)]PHSDLKER_	1.1.-.1.1.1.1.1.1.1.1.1	1280	(S1281)	444.63	427.813	439.984	83.5622	51.2333	134.789	69.3442	491.969	101.085	534.075	593.718	607.327	72.9	107	6.74	1.19415	0.761669
Q7RTP6	[F-actin]-monooxygenase MICAL3, org=Homo sapiens	MICAL3	RPDSPTRPTLR	_RPDS[Phospho (STY)]PTRPTLR_	1.1.1.2.2.1.1.1.2.1.2.1	1646	(S1649)	13040.7	12008.1	13169.1	12109.8	13082.9	14074.6	9784.37	10793.6	11864.9	11884.6	12169.8	12898.5	5.92	9.62	4.25	1.19418	0.0657539
P17612	cAMP-dependent protein kinase catalytic subunit alpha, org=Homo sapiens	PRKACA	GRTWTLCGTPEYLAPEIILSK	_GRTWT[Phospho (STY)]LC[Carbamidomethyl (C)]GTPEYLAPEIILSK_	2.1.1.1.1.2.1.1.1.1.2.2	194	(T198,C200)	145746	157728	169188	146169	180939	185560	90123	127973	194458	132465	118989	116131	10.4	38.4	7.12	1.19418	0.423438
Q9BZC7	ATP-binding cassette sub-family A member 2, org=Homo sapiens	ABCA2	ALVADEPEDLDTEDEGLISFEEER	_ALVADEPEDLDT[Phospho (STY)]EDEGLISFEEER_	1.1.-.1.1.1.-.1.1.1.1.1	2401	(T2412)	10817.1	10213.9	7990.99	12448.5	8517.76	14597.2	8545.74	9331.75	9163.97	10524.4	11819.6	9583.61	23	4.59	10.5	1.19419	0.157525
O75376	Nuclear receptor corepressor 1, org=Homo sapiens	NCOR1	MLSSTPPTPIACAPSAVNQAAPHQQNR	_MLSST[Phospho (STY)]PPTPIAC[Carbamidomethyl (C)]APSAVNQAAPHQQNR_	1.1.1.1.1.1.1.1.1.1.-.2	2392	(T2396,C2403)	15168.8	13461.4	14040.7	24681.2	23393.7	22333.8	17925.1	13029	16390.2	1737.68	2659.86	3964.43	27.3	15.9	40.1	1.19423	0.335419
Q9HC35	Echinoderm microtubule-associated protein-like 4, org=Homo sapiens	EML4	LSKIPSTPKLIPK	_LSKIPS[Phospho (STY)]T[Phospho (STY)]PKLIPK_	1.-.1.-.1.1.-.1.-.1.-.1	195	(S200,T201)	1599.46	2862.15	954.235	28.784	118.668	6.04668	782.079	650.047	899.403	1777.73	774.223	454.877	123	16.1	68.9	1.19435	0.25463
O75962	Triple functional domain protein, org=Homo sapiens	TRIO	RPPGADAEGSER	_RPPGADAEGS[Phospho (STY)]ER_	-.-.1.1.1.1.1.1.-.-.-.1	2393	(S2402)	1.65256	36.5877	63.8324	6.72213	50.7934	24.3292	26.728	30.0729	20.1923	11.8664	2.3746	26.8634	79.8	19.6	90.1	1.19437	0.574495
Q9H7N4	Splicing factor, arginine/serine-rich 19, org=Homo sapiens	SCAF1	SASPPPATSSSSSSR	_S[Phospho (STY)]AS[Phospho (STY)]PPPATSSSSSSR_	2.2.2.2.2.2.2.2.2.2.2.2	612	(S612,S614)	1078.91	675.772	2013.39	1100.33	2167.24	1164.47	1694.12	1208.5	530.132	1638.62	778.521	960.526	43.1	51.1	40.3	1.19439	0.629754
Q8NHM5	Lysine-specific demethylase 2B, org=Homo sapiens	KDM2B	VISRPPPSVSPPK	_VISRPPPSVS[Phospho (STY)]PPK_	2.-.2.1.2.-.2.1.1.2.1.2	1022	(S1031)	10410.1	7116.39	12793.5	11095.1	13913.3	15604.5	7575.54	13609.2	8507.68	12876.2	11998.9	9932.42	25.2	32.8	13	1.19446	0.444077
Q7Z4V5	Hepatoma-derived growth factor-related protein 2, org=Homo sapiens	HDGFL2	ARGDSEALDEES	_ARGDSEALDEES[Phospho (STY)]_	1.1.1.1.1.1.1.1.1.1.1.1	660	(S671)	641.02	717.069	661.266	567.23	747.146	632.163	545.087	582.498	532.387	703.728	552.57	619.982	9.71	4.71	12.1	1.19457	0.00852831
Q04637	Eukaryotic translation initiation factor 4 gamma 1, org=Homo sapiens	EIF4G1	EAALPPVSPLKAALSEEELEKK	_EAALPPVS[Phospho (STY)]PLKAALSEEELEKK_	1.1.1.1.1.1.1.1.1.1.1.1	1224	(S1231)	95386.8	73760.6	78982.5	66602.4	78821.2	75282.9	39927.9	71403	84901.1	70256	68645.5	79176.8	12.3	35.3	7.8	1.1946	0.437479
Q9H9L4	KAT8 regulatory NSL complex subunit 2, org=Homo sapiens	KANSL2	GRITPVPR	_GRIT[Phospho (STY)]PVPR_	1.1.1.1.1.1.1.1.1.1.1.1	14	(T17)	967.006	561.687	948.01	890.948	860.714	450.555	288.054	662.841	1007.4	719.446	667.224	687.796	28	55.1	3.8	1.19464	0.558887
Q5TZA2	Rootletin, org=Homo sapiens	CROCC	APSPAPRPVPGSPAR	_APSPAPRPVPGS[Phospho (STY)]PAR_	1.1.1.1.1.1.1.1.1.1.1.1	1449	(S1460)	2482.89	1886.26	1804.65	1238.78	1164.64	1963.16	1586.15	1426.77	1398.59	1731.08	1873.45	1779.87	28	6.88	4.03	1.19465	0.289221
Q9Y2I7	1-phosphatidylinositol 3-phosphate 5-kinase, org=Homo sapiens	PIKFYVE	SASITNLSLDR	_SAS[Phospho (STY)]ITNLSLDR_	1.1.1.1.1.1.1.1.1.1.1.1	305	(S307)	8291.17	8046.19	6723.07	10354	8776.26	7879.36	7575.32	5706.14	7672.43	8964.15	8810.44	9008.48	14.3	15.9	1.16	1.19477	0.197772
O43303	Centriolar coiled-coil protein of 110 kDa, org=Homo sapiens	CCP110	SYDVKNPSPLLMQNQNTR	_SYDVKNPS[Phospho (STY)]PLLMQNQNTR_	1.1.1.1.1.1.1.1.1.1.1.1	544	(S551)	740.242	726.581	705.608	805.813	591.911	633.777	552.881	435.064	771.282	575.388	593.556	646.055	11	29.1	6.07	1.19482	0.350095
Q9H0E3	Histone deacetylase complex subunit SAP130, org=Homo sapiens	SAP130	VVPQQITHTSPR	_VVPQQITHTS[Phospho (STY)]PR_	2.1.1.2.2.2.2.2.1.1.2.2	433	(S442)	18204.5	17103.8	16651.1	12933.5	11942.4	12923.7	11909.8	13441.8	12209.9	17013.4	16627.8	17958.4	17.8	6.48	3.98	1.19483	0.0834233
P21333	Filamin-A, org=Homo sapiens	FLNA	APSVANVGSHCDLSLK	_APS[Phospho (STY)]VANVGSHC[Carbamidomethyl (C)]DLSLK_	1.1.2.1.2.1.1.1.1.1.2.2	2150	(S2152,C2160)	7512.59	5386.36	6183.39	5676.6	6612.54	6528.9	4430.51	6153.47	5274.9	6154.79	3600.49	7646.77	12	16.3	35.3	1.19493	0.184848
Q96S38	Ribosomal protein S6 kinase delta-1, org=Homo sapiens	RPS6KC1	FLNRSPEESFDIKEVK	_FLNRS[Phospho (STY)]PEES[Phospho (STY)]FDIKEVK_	1.1.1.1.1.1.1.1.1.1.1.1	419	(S423,S427)	1589.59	1198.44	1520.12	1069.93	875.913	2082.58	1025.78	1342.84	1119.63	1107.88	810.56	1377.15	31.2	14	25.8	1.19495	0.367263
Q9H3P2	Negative elongation factor A, org=Homo sapiens	NELFA	EASRPPEEPSAPSPTLPAQFK	_EASRPPEEPSAPS[Phospho (STY)]PTLPAQFK_	1.1.1.1.1.1.1.1.1.1.1.1	351	(S363)	82994.1	86701.7	76912.3	94287.9	93564.8	101184	76071.2	69196.7	78841.2	88989.3	85776.3	86546	9.82	6.65	1.93	1.19505	0.0208436
O95613	Pericentrin, org=Homo sapiens	PCNT	RESEVLDLKEQLEK	_RES[Phospho (STY)]EVLDLKEQLEK_	1.1.1.1.1.1.1.1.1.1.1.1	1651	(S1653)	5042.5	5296.57	5139.45	3117.87	3460.14	3626.8	3461.41	4273.07	3011.12	4015.85	4636.59	4211.48	22.9	17.9	7.4	1.19506	0.284436
Q9UHQ1	Nuclear prelamin A recognition factor, org=Homo sapiens	NARF	TDDQENVSADAPSPAQENGEKGEFHK	_TDDQENVSADAPS[Phospho (STY)]PAQENGEKGEFHK_	1.1.1.1.1.2.1.-.1.2.-.2	17	(S29)	575.897	435.921	404.886	267.595	31.8851	125.779	202.106	216.767	351.761	390.748	413.593	378.471	66.5	32.1	4.52	1.1951	0.793437
Q9BZ72	Membrane-associated phosphatidylinositol transfer protein 2, org=Homo sapiens	PITPNM2	KGSFGLPGQGDFLR	_KGS[Phospho (STY)]FGLPGQGDFLR_	2.2.2.2.2.2.2.2.2.2.2.2	1275	(S1277)	37221.6	49234.2	50211.2	53521.8	51082.6	48868.6	31134.3	40533.8	49706.8	41981.4	50581.7	49973.3	11.8	23	10.1	1.19522	0.293947
P15924	Desmoplakin, org=Homo sapiens	DSP	SMSFQGIR	_SM[Oxidation (M)]S[Phospho (STY)]FQGIR_	2.2.2.2.2.2.2.2.2.2.2.2	2207	(M2208,S2209)	30164.5	18624.2	42051.5	16808.9	31427	24974.8	24177.1	29743.1	14703.7	24381.7	24158.9	27590.7	34.1	33.2	7.57	1.19529	0.535651
O95251	Histone acetyltransferase KAT7, org=Homo sapiens	KAT7	LSQSSQDSSPVRNLQSFGTEEPAYSTR	_LSQSSQDS[Phospho (STY)]S[Phospho (STY)]PVRNLQSFGTEEPAYSTR_	1.-.-.1.-.-.1.-.1.1.-.1	49	(S56,S57)	155.432	6.4327	13.3175	770.504	366.905	136	581.007	22.8158	2.1336	605.202	350.052	149.644	120	163	62	1.19529	0.592132
Q8WWI1	LIM domain only protein 7, org=Homo sapiens	LMO7	GISSLPR	_GISS[Phospho (STY)]LPR_	1.1.1.1.1.1.1.1.1.1.1.1	923	(S926)	11279.3	10768.6	10340.7	16592.8	16435.5	15051.4	10592.6	11150.6	11914.9	12901.3	13132.1	13076.1	21.8	5.92	0.923	1.19538	0.147052
P49327	Fatty acid synthase, org=Homo sapiens	FASN	MVVPGLDGAQIPRDPSQQELPR	_MVVPGLDGAQIPRDPS[Phospho (STY)]QQELPR_	1.1.-.-.-.-.1.1.-.-.1.-	1159	(S1174)	8003.85	7969.8	7959.47	4314.77	3861.36	4104.55	4934.37	5244.76	4967.83	5980.83	6104.13	6295.59	35.3	3.37	2.59	1.19541	0.449804
Q6NZY4	Zinc finger CCHC domain-containing protein 8, org=Homo sapiens	ZCCHC8	KSEAGHASSPDSEVTSLCQKEK	_KSEAGHASS[Phospho (STY)]PDSEVTSLC[Carbamidomethyl (C)]QKEK_	1.1.1.1.1.1.1.1.1.1.1.1	590	(S598,C607)	614.116	462.932	593.989	1049.87	467.515	727.501	641.508	482.227	514	144.779	149.778	96.6837	33.5	15.4	22.5	1.19553	0.372723
Q8N201	Integrator complex subunit 1, org=Homo sapiens	INTS1	DSTEAPKPKSSPEQPIGQGR	_DSTEAPKPKS[Phospho (STY)]SPEQPIGQGR_	-.-.1.1.-.-.-.-.-.-.1.1	1317	(S1326)	12.9365	1.57962	9.45424	9.47655	16.8047	11.7105	2.5263	11.9878	11.3978	1970.43	2125.2	2182.7	49.1	61.4	5.25	1.19563	0.780218
Q8IXT5	RNA-binding protein 12B, org=Homo sapiens	RBM12B	RSEEHSPPRGINDR	_RSEEHS[Phospho (STY)]PPRGINDR_	2.-.2.2.2.2.2.2.-.1.2.1	249	(S254)	3729.42	3922.43	4253.79	4724.14	4935.89	4120.44	3710.18	3334.39	3696.08	4138.68	3900.11	4326.8	10.9	5.95	5.19	1.19574	0.0180387
Q4G0J3	La-related protein 7, org=Homo sapiens	LARP7	SRPTSEGSDIESTEPQKQCSK	_SRPTSEGS[Phospho (STY)]DIESTEPQKQC[Carbamidomethyl (C)]SK_	-.1.-.-.1.1.1.1.1.1.-.1	254	(S261,C272)	923.25	958.681	965.055	947.617	1188.96	1085.39	1158.58	638.965	740.131	932.884	1002.31	1094.53	10.3	32.6	8.03	1.19577	0.365377
P10244	Myb-related protein B, org=Homo sapiens	MYBL2	HAAFVTPDQK	_HAAFVT[Phospho (STY)]PDQK_	1.1.1.1.1.1.1.1.1.1.1.1	500	(T505)	201.188	23.1664	148.575	217.255	177.706	172.024	119.557	172.876	100.575	178.121	200.735	164.809	44.4	28.6	10	1.19579	0.979136
O43566	Regulator of G-protein signaling 14, org=Homo sapiens	RGS14	LGSPDATR	_LGS[Phospho (STY)]PDATR_	1.1.1.1.1.1.1.1.1.1.1.1	201	(S203)	2977.01	2575.94	2714.24	3211.28	3227.73	3295.49	2579.83	2637.14	2309.42	2835.88	3022.87	2895.84	9.95	6.98	3.27	1.19591	0.0246601
P25788	Proteasome subunit alpha type-3, org=Homo sapiens	PSMA3	ESLKEEDESDDDNM	_ESLKEEDES[Phospho (STY)]DDDNM_	1.1.1.1.1.1.1.1.1.1.1.1	242	(S250)	38102.4	34052.4	34619.8	35383.3	34451.6	37595.3	28212.9	24677.1	36665.1	33825.1	34964.8	35062.3	4.84	20.6	1.99	1.19594	0.238804
Q460N5	Protein mono-ADP-ribosyltransferase PARP14, org=Homo sapiens	PARP14	LQMYFQSPKR	_LQMYFQS[Phospho (STY)]PKR_	-.1.1.-.-.-.-.-.-.-.1.-	27	(S33)	549.971	781.76	769.035	521.277	901.055	399.333	556.922	638.823	444.067	796.793	464.508	580.977	29.3	17.9	27.5	1.196	0.390089
Q8N6S5	ADP-ribosylation factor-like protein 6-interacting protein 6, org=Homo sapiens	ARL6IP6	GPGTPGPVAR	_GPGT[Phospho (STY)]PGPVAR_	1.1.1.1.1.1.1.1.1.1.1.1	16	(T19)	1286.21	791.628	966.944	962.959	1028.85	1154.67	835.537	987.011	765.658	494.537	1018.17	1256.8	16.6	13.1	42.2	1.19605	0.144208
Q12906	Interleukin enhancer-binding factor 3, org=Homo sapiens	ILF3	RPMEEDGEEKSPSK	_RPMEEDGEEKS[Phospho (STY)]PSK_	2.1.1.2.2.2.1.2.2.1.2.1	372	(S382)	26113.1	27181.8	28301.7	28209.6	29345	31855.4	27947.2	24282.1	19256.1	23060.7	24305.2	25682.8	6.93	18.3	5.39	1.19609	0.219505
O60749	Sorting nexin-2, org=Homo sapiens	SNX2	RFSDFLGLHSK	_RFS[Phospho (STY)]DFLGLHSK_	1.1.1.1.1.1.1.1.1.1.1.1	183	(S185)	3000.75	2735.91	3603.1	3113.41	3477.57	4176.06	2366.76	2967.82	3069.89	3474.43	3566.41	3278.24	15.3	13.6	4.28	1.1962	0.154194
Q3MIN7	Ral guanine nucleotide dissociation stimulator-like 3, org=Homo sapiens	RGL3	SRDAPAGSPPASPGPQGPSTK	_SRDAPAGS[Phospho (STY)]PPASPGPQGPSTK_	1.1.1.1.1.1.1.1.1.1.1.1	562	(S569)	1605.52	1750.27	1203	2266.14	2067.99	1859.88	1999.7	1542.21	952.315	1575.88	1523.99	1569.47	20.7	35.1	1.82	1.19629	0.454399
Q8IX15	Homeobox and leucine zipper protein Homez, org=Homo sapiens	HOMEZ	SLNERAETPPLPIPPPPPDIQPLER	_SLNERAET[Phospho (STY)]PPLPIPPPPPDIQPLER_	1.1.2.2.2.2.2.2.2.2.1.2	444	(T451)	89045.7	96026.1	91662.8	100153	87578	84867.5	66117.8	79089.4	84367	96541.9	88022.5	92972.3	6.19	12.3	4.62	1.19642	0.116047
P05455	Lupus La protein, org=Homo sapiens	SSB	FASDDEHDEHDENGATGPVKR	_FAS[Phospho (STY)]DDEHDEHDENGATGPVKR_	3.2.3.3.2.3.3.3.3.2.3.2	364	(S366)	62114.7	66904.8	65288.5	77947.6	69410.4	67677.5	62279.9	48453.7	60313.8	65655.4	69261.8	70402.6	7.86	13.1	3.62	1.19658	0.131664
Q8N1G0	Zinc finger protein 687, org=Homo sapiens	ZNF687	ATDIPASASPPPVAGVPFFK	_ATDIPASAS[Phospho (STY)]PPPVAGVPFFK_	1.1.1.1.-.1.1.1.1.1.1.1	245	(S253)	55517.8	50018.5	52008.2	58537.3	60964.1	65187.5	41178.9	54431.2	47390.2	54011.3	56908.7	56611.3	9.95	13.9	2.85	1.19662	0.135188
Q01518	Adenylyl cyclase-associated protein 1, org=Homo sapiens	CAP1	PQTSPSPK	_PQTS[Phospho (STY)]PSPK_	1.1.1.1.1.1.-.1.-.1.1.1	305	(S308)	2318.28	2241.33	1837.37	2359.9	3431.69	2808.86	2419.91	2345.27	1501.17	2361.68	2730.23	3141.03	22.1	24.4	14.2	1.19666	0.371104
Q9NR55	Basic leucine zipper transcriptional factor ATF-like 3, org=Homo sapiens	BATF3	SVAAPGNQPQPQPQQQSPEDDDRK	_SVAAPGNQPQPQPQQQS[Phospho (STY)]PEDDDRK_	2.2.2.1.2.2.2.2.2.2.2.2	15	(S31)	291.703	259.706	239.518	253.341	267.604	181.506	154.799	236.848	232.249	112.184	108.697	177.781	15	22.2	29.3	1.19682	0.310835
Q9BUH6	Protein PAXX, org=Homo sapiens	PAXX	RLAAAEETAVSPR	_RLAAAEETAVS[Phospho (STY)]PR_	1.1.1.1.1.1.1.1.1.1.1.1	138	(S148)	28960.5	26169.4	27439.7	28195.1	33939.7	36310.4	23498.8	29495.2	22626.7	28477.8	28195	29281.5	13.3	14.8	1.97	1.19686	0.146837
Q6ZRI6	Uncharacterized protein C15orf39, org=Homo sapiens	C15orf39	KPTAEASPVKASR	_KPTAEAS[Phospho (STY)]PVKASR_	-.1.-.1.-.1.1.1.-.1.1.-	580	(S586)	128.296	105.323	107.752	109.909	73.4589	111.803	102.872	82.6419	80.3954	116.198	78.3142	79.9916	16.9	14	23.4	1.19692	0.168513
Q8IYB3	Serine/arginine repetitive matrix protein 1, org=Homo sapiens	SRRM1	RSPSPAPPPR	_RSPS[Phospho (STY)]PAPPPR_	1.1.1.1.-.1.1.1.1.-.-.1	559	(S562)	313.022	450.484	284.909	39.9544	8.70351	452.26	113.036	180.545	353.622	250.912	350.655	190.326	75.1	57.5	30.7	1.19694	0.650058
P20962	Parathymosin, org=Homo sapiens	PTMS	SEKSVEAAAELSAK	_[Acetyl (Protein N-term)]S[Phospho (STY)]EKS[Phospho (STY)]VEAAAELSAK_	1.-.-.-.1.1.1.-.-.1.1.1	2	(S2,S5)	12619.6	14438.3	10266.8	12135.6	14786.6	12696.5	11047.1	10246.8	10847.1	12499.2	12212.8	13415.9	12.8	3.89	4.94	1.19697	0.0231299
Q9UNS2	COP9 signalosome complex subunit 3, org=Homo sapiens	COPS3	SMGSQEDDSGNKPSSYS	_SMGSQEDDSGNKPSSYS[Phospho (STY)]_	1.1.1.1.1.1.1.1.1.1.1.1	407	(S423)	288.806	399.65	235.281	321.143	371.695	241.864	292.326	265.825	218.159	271.059	297.092	216.905	21.7	14.5	15.6	1.19697	0.227164
Q9H0D6	5'-3' exoribonuclease 2, org=Homo sapiens	XRN2	AEDSDSEPEPEDNVR	_AEDS[Phospho (STY)]DSEPEPEDNVR_	1.1.1.1.-.1.1.1.1.1.-.1	496	(S499)	1336.29	1463.36	1577.82	1014.31	1375.43	1609.8	1374.39	1106.82	1017.99	1071.99	1282.94	1124.18	15.5	15.9	9.47	1.19699	0.184763
P05023	Sodium/potassium-transporting ATPase subunit alpha-1, org=Homo sapiens	ATP1A1	LNIPVSQVNPR	_LNIPVS[Phospho (STY)]QVNPR_	1.1.1.1.1.1.1.1.1.1.1.1	648	(S653)	1994	1913.49	2154.52	2050.08	1828.63	2253.02	1545.96	1916.11	1630.37	2012.22	1916.21	2206.27	7.66	11.4	7.23	1.19724	0.0855471
Q8IZD2	Inactive histone-lysine N-methyltransferase 2E, org=Homo sapiens	KMT2E	FNSPCQER	_FNS[Phospho (STY)]PC[Carbamidomethyl (C)]QER_	1.1.1.1.1.1.1.1.1.1.1.1	835	(S837,C839)	1949.49	1631.92	1620.83	1115.07	1138.29	1025.9	1292.43	1184.16	1065.43	1214.61	1354.49	1160.23	26.3	9.62	8.06	1.19727	0.242647
Q5T7W7	Thiosulfate sulfurtransferase/rhodanese-like domain-containing protein 2, org=Homo sapiens	TSTD2	VGVFEEIVPMGISPKK	_VGVFEEIVPMGIS[Phospho (STY)]PKK_	2.2.2.2.2.2.2.2.2.2.2.2	257	(S269)	27.3837	118.588	189.324	62.9787	113.227	80.7883	47.5815	141.077	58.6788	77.2458	45.9631	72.3199	56.4	62	25.8	1.19733	0.762451
Q9H1A4	Anaphase-promoting complex subunit 1, org=Homo sapiens	ANAPC1	QLQPASELWSSDGAAGLVGSLQEVTIHEK	_QLQPASELWSS[Phospho (STY)]DGAAGLVGSLQEVTIHEK_	-.1.-.-.-.-.1.1.1.1.-.1	41	(S51)	3.16187	12.4145	6.20451	756.567	87.359	333.306	3.16192	460.472	37.0297	270.921	175.077	151.614	150	153	31.7	1.19742	0.955282
Q9H6A9	Pecanex-like protein 3, org=Homo sapiens	PCNX3	SFDTVIGAGTPPGLAEPLLVVRPK	_SFDTVIGAGT[Phospho (STY)]PPGLAEPLLVVRPK_	1.1.1.1.1.1.1.1.1.1.1.1	361	(T370)	5890.28	5720.52	6015.78	6882.85	7889.73	7098.17	3534.27	6233.77	6724.2	5072.63	5705.86	5458.21	12.9	31.2	5.9	1.19745	0.407857
Q96HP0	Dedicator of cytokinesis protein 6, org=Homo sapiens	DOCK6	RGSGSPEDTPR	_RGS[Phospho (STY)]GSPEDTPR_	1.2.1.1.2.2.1.1.1.1.2.1	174	(S176)	462.661	403.138	680.582	178.53	322.841	241.006	361.724	403.057	190.828	273.807	426.019	350.979	47	35.3	21.7	1.19754	0.671243
Q53EL6	Programmed cell death protein 4, org=Homo sapiens	PDCD4	DSGRGDSVSDSGSDALR	_DSGRGDS[Phospho (STY)]VSDSGSDALR_	2.2.2.2.2.2.2.2.2.2.2.2	70	(S76)	5833.55	5399.91	6051.45	13987.6	14492.3	17417.6	9932.66	8365.02	8082.35	9357.13	9792.89	9818.85	50.9	11.3	2.69	1.19754	0.781124
Q9HCH5	Synaptotagmin-like protein 2, org=Homo sapiens	SYTL2	ISEKEHSLEDNSSPNSLEPLK	_ISEKEHSLEDNSS[Phospho (STY)]PNSLEPLK_	1.-.-.-.1.1.-.1.-.-.-.1	310	(S322)	243.945	302.279	304.193	6.81984	232.815	1.28555	445.619	8.03556	1.9899	4.81448	35.8439	301.412	77.4	168	143	1.19758	0.585436
Q9UPT8	Zinc finger CCCH domain-containing protein 4, org=Homo sapiens	ZC3H4	TGSGSPFAGNSPAREGEQDAASLKDVFK	_TGSGS[Phospho (STY)]PFAGNS[Phospho (STY)]PAREGEQDAASLKDVFK_	2.1.2.2.2.2.1.2.2.2.2.2	1265	(S1269,S1275)	6392.82	6888.92	7692.89	4577.94	5583.83	4582.96	5480.94	5576.21	3854.45	5698.58	6159.54	5349.94	21.2	19.5	7.08	1.1977	0.301773
Q70Z53	Protein FRA10AC1, org=Homo sapiens	FRA10AC1	MHGHGGYDSDFSDDERCGESSK	_[Acetyl (Protein N-term)]MHGHGGYDS[Phospho (STY)]DFS[Phospho (STY)]DDERC[Carbamidomethyl (C)]GESSK_	1.1.1.1.1.1.1.1.1.-.1.1	1	(S9,S12,C17)	194.244	133.812	129.227	329.814	390.141	296.118	248.984	196.333	169.717	1.91298	18.0802	436.015	44.3	19.7	162	1.19778	0.657765
Q86TI0	TBC1 domain family member 1, org=Homo sapiens	TBC1D1	ANTLSHFPIECQEPPQPARGSPGVSQR	_ANTLSHFPIEC[Carbamidomethyl (C)]QEPPQPARGS[Phospho (STY)]PGVSQR_	2.1.2.2.2.2.2.2.2.2.2.2	594	(C604,S614)	3883.54	3356	2860.23	10223.4	9191.97	9160.98	5906.75	4741.26	5496.04	5372.31	5291.66	4823.49	52.9	11	5.74	1.19784	0.844555
Q9BXB4	Oxysterol-binding protein-related protein 11, org=Homo sapiens	OSBPL11	RPSQNAISFFNVGHSK	_RPS[Phospho (STY)]QNAISFFNVGHSK_	2.2.1.1.2.2.1.2.2.2.1.2	187	(S189)	108759	100074	111051	109178	114572	126993	91957	84438.8	103512	110596	110704	107546	7.93	10.3	1.64	1.19794	0.0678868
Q14978	Nucleolar and coiled-body phosphoprotein 1, org=Homo sapiens	NOLC1	GGSISVQVNSIKFDSE	_GGSISVQVNSIKFDS[Phospho (STY)]E_	2.2.2.2.2.2.2.2.2.2.2.2	684	(S698)	27263.3	32910.4	32197.6	39453.3	35628.2	27640.5	30206.8	33335.8	17880.8	23035.3	20807.7	21135.1	14.4	30.1	5.55	1.19802	0.398322
Q8IX01	SURP and G-patch domain-containing protein 2, org=Homo sapiens	SUGP2	KMSFDIIDKSDVFSR	_KMS[Phospho (STY)]FDIIDKSDVFSR_	1.1.-.1.-.1.-.-.-.-.-.-	313	(S315)	1029.57	1151.13	1662.55	722.709	552.278	979.315	648.289	1055.78	840.737	916.024	1158.5	718.024	37.8	24	23.7	1.19804	0.52693
Q9UNL2	Translocon-associated protein subunit gamma, org=Homo sapiens	SSR3	KLSEADNR	_KLS[Phospho (STY)]EADNR_	1.1.1.1.1.1.1.1.1.1.1.1	103	(S105)	336.008	330.516	456.329	212.754	166.766	161.393	230.221	210.748	253.292	327.853	310.425	253.992	42.1	9.2	13	1.19823	0.571222
Q8N9B5	Junction-mediating and -regulatory protein, org=Homo sapiens	JMY	RSSAWAEGGSPR	_RSSAWAEGGS[Phospho (STY)]PR_	2.2.2.2.2.2.2.2.2.2.2.2	106	(S115)	1476.33	1653.95	1351.7	2666.89	2873.3	2719.52	1925.16	1471.23	1919.85	1968.61	2045.36	2114.56	32.9	14.7	3.57	1.19837	0.425045
Q63ZY3	KN motif and ankyrin repeat domain-containing protein 2, org=Homo sapiens	KANK2	ALAMPGRPESPPVFR	_ALAMPGRPES[Phospho (STY)]PPVFR_	2.2.2.2.2.2.2.2.2.2.2.2	366	(S375)	127870	118404	123875	136132	147174	157006	82067.1	131283	124789	120392	128129	131825	10.9	23.7	4.6	1.19841	0.314994
Q9NQQ7	Solute carrier family 35 member C2, org=Homo sapiens	SLC35C2	GLGSSPDLELLLR	_GLGS[Phospho (STY)]SPDLELLLR_	1.1.1.1.1.1.1.1.1.1.1.1	332	(S335)	35101.3	49037.7	39605	38167.1	34228.3	51665.5	26946.2	38838.5	37603.2	34535.9	32612.8	28118.4	17.7	19	10.4	1.19842	0.262775
Q9UKJ3	G patch domain-containing protein 8, org=Homo sapiens	GPATCH8	SSAPADSERGPKPEPPGSGSPAPPR	_SSAPADSERGPKPEPPGS[Phospho (STY)]GSPAPPR_	2.2.2.2.2.2.2.2.2.2.2.2	721	(S738)	3493.18	3698.42	3675.5	3204.4	3682.11	3870.13	3208.17	2485.77	3325.65	3312.18	3315.39	3658.44	6.36	15.1	5.8	1.19871	0.169008
Q8IWU2	Serine/threonine-protein kinase LMTK2, org=Homo sapiens	LMTK2	SQDSPGESEETLRLTESDSVLADDILASR	_SQDS[Phospho (STY)]PGESEETLRLTESDSVLADDILASR_	1.1.1.1.1.1.1.1.-.1.1.1	883	(S886)	629.145	1403.8	641.749	1050.32	609.562	604.802	561.818	327.728	1170.48	565.708	571.301	254.448	40.4	63.4	39.1	1.19887	0.566371
Q9UKV3	Apoptotic chromatin condensation inducer in the nucleus, org=Homo sapiens	ACIN1	TEEQGIPR	_T[Phospho (STY)]EEQGIPR_	-.1.1.1.1.1.1.1.1.1.1.1	1108	(T1108)	109.786	63.4482	128.478	88.1991	84.8248	71.6731	94.1458	65.2277	68.5047	37.8466	26.034	35.6218	26.6	20.8	18.9	1.19891	0.335049
Q9BSL1	Ubiquitin-associated domain-containing protein 1, org=Homo sapiens	UBAC1	RAPSPLPK	_RAPS[Phospho (STY)]PLPK_	1.1.1.1.1.1.1.1.1.1.1.1	95	(S98)	9718.48	8378.7	8443.28	9671.78	11074	11198.1	6489.6	8930.66	8969.25	9216.32	9681.94	9366.02	12.5	17.5	2.52	1.19896	0.21673
P21333	Filamin-A, org=Homo sapiens	FLNA	RAPSVANVGSHCDLSLK	_RAPS[Phospho (STY)]VANVGSHC[Carbamidomethyl (C)]DLSLK_	-.-.-.1.1.-.-.-.-.-.-.-	2149	(S2152,C2160)	6956.79	4854.49	7658.41	4647.72	4538.66	5751.9	4583.67	4686.93	5077.99	5213.64	4789.65	5016.1	22.8	5.45	4.24	1.199	0.141492
Q9ULI4	Kinesin-like protein KIF26A, org=Homo sapiens	KIF26A	LGQSPPGRGGLFEDPWLLR	_LGQS[Phospho (STY)]PPGRGGLFEDPWLLR_	1.1.1.1.1.1.1.1.1.1.1.1	1228	(S1231)	6723.21	11831.1	8032.46	11649.2	13064.8	9886.95	4644.04	6421.96	14449.3	9403.29	10299.8	8451.04	24	61.4	9.85	1.19904	0.507362
Q9ULA0	Aspartyl aminopeptidase, org=Homo sapiens	DNPEP	SGHSPTRGAMQVAMNGK	_[Acetyl (Protein N-term)]SGHS[Phospho (STY)]PTRGAMQVAMNGK_	1.1.1.1.1.1.1.1.-.1.1.1	2	(S5)	4412.4	5207.75	3535.96	6028.43	4791.09	4969.3	3931.95	3158.31	4979.45	4634.38	4388.05	5247.45	17.2	22.7	9.3	1.19907	0.297203
Q05655	Protein kinase C delta type, org=Homo sapiens	PRKCD	ASTFCGTPDYIAPEILQGLK	_AST[Phospho (STY)]FC[Carbamidomethyl (C)]GTPDYIAPEILQGLK_	1.1.1.1.1.1.1.1.1.1.1.1	505	(T507,C509)	90004.2	78980.2	100982	88618.8	99127	103096	72762.5	82702.2	78380.2	87158.3	85139.1	81526.6	9.88	6.39	3.37	1.1991	0.0174143
P49736	DNA replication licensing factor MCM2, org=Homo sapiens	MCM2	GLLYDSDEEDEERPAR	_GLLYDS[Phospho (STY)]DEEDEERPAR_	-.1.-.1.1.1.-.1.1.1.1.1	134	(S139)	687623	638850	660990	731997	722198	724929	534140	550918	652198	691824	661504	678176	5.53	11	2.24	1.19919	0.0821644
P48634	Protein PRRC2A, org=Homo sapiens	PRRC2A	LIPGPLSPVAR	_LIPGPLS[Phospho (STY)]PVAR_	1.1.1.1.1.1.1.1.1.1.1.1	1213	(S1219)	63562.5	59125.6	60893.1	55721.7	71154.3	76163.6	36292.3	71293.9	53594.1	56117.8	59605.2	66056.8	12	32.6	8.32	1.19934	0.390446
O60341	Lysine-specific histone demethylase 1A, org=Homo sapiens	KDM1A	EMDESLANLSEDEYYSEEERNAK	_EMDESLANLS[Phospho (STY)]EDEYYSEEERNAK_	1.-.-.1.1.1.1.1.1.1.1.-	122	(S131)	848.739	738.949	588.493	555.264	717.426	642.164	746.565	539.002	419.965	654.112	860.642	616.581	15.9	29.1	18.5	1.19934	0.356228
P15336	Cyclic AMP-dependent transcription factor ATF-2, org=Homo sapiens	ATF2	NDSVIVADQTPTPTR	_NDSVIVADQTPT[Phospho (STY)]PTR_	2.1.1.2.1.1.1.2.2.2.1.2	60	(T71)	18825.3	18910.5	20714.6	21117.6	18966	19242.6	17730.3	14751.2	16618.9	18317.5	17599.4	19968	5.17	9.2	6.52	1.19935	0.0604697
O43663	Protein regulator of cytokinesis 1, org=Homo sapiens	PRC1	GLAPNTPGK	_GLAPNT[Phospho (STY)]PGK_	1.2.1.1.2.2.2.2.1.2.2.1	476	(T481)	411.135	414.213	176.49	1775.87	1207.98	1317.74	655.098	794.512	761.191	819.739	633.128	777.303	72.1	9.88	13.2	1.19944	0.792712
P62899	Large ribosomal subunit protein eL31, org=Homo sapiens	RPL31	NEDEDSPNKLYTLVTYVPVTTFK	_NEDEDSPNKLY[Phospho (STY)]TLVTYVPVTTFK_	1.1.1.-.1.1.-.1.1.-.-.1	93	(Y103)	941.83	1151	1040.22	934.092	964.855	924.67	779.197	716.778	987.104	6.01366	2.45202	2.52818	8.87	17.1	55.5	1.19945	0.178426
Q9UFB7	Zinc finger and BTB domain-containing protein 47, org=Homo sapiens	ZBTB47	RRGTPEPEEAGR	_RRGT[Phospho (STY)]PEPEEAGR_	1.1.1.1.1.1.1.1.1.1.1.1	387	(T390)	415.278	432.603	462.688	332.248	556.699	364.638	367.177	382.922	318.741	315.232	327.423	324.364	18.5	9.39	1.97	1.1995	0.108125
Q9H9L7	Akirin-1, org=Homo sapiens	AKIRIN1	RPMEFEAALLSPGSPKR	_RPMEFEAALLSPGS[Phospho (STY)]PKR_	1.1.1.1.1.1.1.1.1.1.1.1	9	(S22)	11445.8	12263	12171	14154.9	13613.5	13874.9	9827.69	9545.21	12937.7	12771.3	12900	12238.2	8.54	17.5	2.78	1.19965	0.180893
Q9UPN3	Microtubule-actin cross-linking factor 1, isoforms 1/2/3/4/5, org=Homo sapiens	MACF1	QKSSLEATR	_QKS[Phospho (STY)]SLEATR_	1.1.1.1.1.1.1.1.1.1.1.1	4165	(S4167)	231.061	309.648	228.143	207.395	294.697	302.401	223.66	170.677	261.404	202.68	209.602	222.827	17.1	20.9	4.84	1.19967	0.27881
Q8WYQ5	Microprocessor complex subunit DGCR8, org=Homo sapiens	DGCR8	KFSPDLK	_KFS[Phospho (STY)]PDLK_	1.1.1.1.1.1.1.1.1.1.1.1	107	(S109)	971.268	467.606	521.958	645.512	566.786	767.732	375.458	641.403	625.423	609.483	678.139	547.108	28.4	27.2	10.7	1.19981	0.437213
P31943	Heterogeneous nuclear ribonucleoprotein H, org=Homo sapiens	HNRNPH1	SNNVEMDWVLKHTGPNSPDTANDGFVR	_SNNVEMDWVLKHTGPNS[Phospho (STY)]PDTANDGFVR_	2.2.2.2.2.2.2.2.2.2.2.2	88	(S104)	6119.77	11153.6	6776.72	11013.5	6163.2	6170.42	6087.74	6158.58	7504.41	7297.05	7449.92	6928.41	31.4	12.1	3.71	1.19989	0.31552
P80723	Brain acid soluble protein 1, org=Homo sapiens	BASP1	AEGAATEEEGTPKESEPQAAAEPAEAK	_AEGAATEEEGT[Phospho (STY)]PKESEPQAAAEPAEAK_	1.1.1.1.1.1.1.1.1.1.1.1	26	(T36)	6635.89	4199.61	7612.64	7113.43	6181.14	6343.56	5451.2	5194.42	5225.08	5406.57	5677.94	5644.53	18.5	2.65	2.65	1.19989	0.110187
P11137	Microtubule-associated protein 2, org=Homo sapiens	MAP2	FAALEQPEVERRPSPHDEEEFEVEEAAEAQAEPK	_FAALEQPEVERRPS[Phospho (STY)]PHDEEEFEVEEAAEAQAEPK_	1.1.1.1.1.1.1.1.1.1.1.1	1311	(S1324)	2629.66	2941.95	3468.64	3703.42	4172.25	3866.01	2787.02	2932.09	2940.71	3230.22	3172.57	2937.51	16.8	2.99	4.98	1.1999	0.0631282
Q9HAS0	Protein Njmu-R1, org=Homo sapiens	C17orf75	MLPSLQESMDGDEKELESSEEGGSAEER	_[Acetyl (Protein N-term)]MLPSLQESMDGDEKELES[Phospho (STY)]SEEGGSAEER_	1.1.1.1.1.1.1.1.1.1.1.1	1	(S18)	48692.9	56979.3	44787.2	69081.5	60643.1	69064.5	46420.9	47195	51913.4	62632.8	63254.7	57414.8	17.4	6.13	5.25	1.19992	0.0753644
Q8IV50	LysM and putative peptidoglycan-binding domain-containing protein 2, org=Homo sapiens	LYSMD2	APRPSAPSPPPR	_APRPSAPS[Phospho (STY)]PPPR_	-.1.-.1.1.1.1.1.1.-.1.-	17	(S24)	25084.6	26949.9	21636.2	37087.7	37627.5	35921.7	24415.7	26922.6	25461.1	31002	26866	28824.9	22.7	4.92	7.16	1.19993	0.163482
Q9BYB0	SH3 and multiple ankyrin repeat domains protein 3, org=Homo sapiens	SHANK3	RAPSPVKPASLER	_RAPS[Phospho (STY)]PVKPASLER_	1.-.1.1.-.1.1.1.-.-.1.-	1574	(S1577)	326.235	371.045	365.614	400.372	466.481	415.164	246.911	294.626	435.56	2.22019	411.266	18.8974	12.3	30.1	161	1.19994	0.346195
Q8N568	Serine/threonine-protein kinase DCLK2, org=Homo sapiens	DCLK2	CISPEGVNGNR	_C[Carbamidomethyl (C)]IS[Phospho (STY)]PEGVNGNR_	1.1.1.1.1.1.1.1.1.1.1.1	373	(C373,S375)	2058.03	1739.32	1984.79	2004.99	1911.59	2347.73	1714.22	1711.07	1594.12	1934.08	1761.9	1911.61	9.96	4.09	5.01	1.19999	0.00645873
O43426	Synaptojanin-1, org=Homo sapiens	SYNJ1	ASAGRLTPESQSK	_ASAGRLT[Phospho (STY)]PESQSK_	2.2.2.2.1.2.2.2.2.2.2.2	1214	(T1220)	6822.81	7332.63	6559.28	8918.02	10152.1	9555.44	6325.24	7429.66	6799.92	8263.37	7529.32	8206.18	18.4	8.09	5.1	1.20021	0.0963844
P40818	Ubiquitin carboxyl-terminal hydrolase 8, org=Homo sapiens	USP8	CPTPEIQK	_C[Carbamidomethyl (C)]PT[Phospho (STY)]PEIQK_	2.2.2.2.2.2.2.2.2.2.2.2	575	(C575,T577)	217.589	252.142	113.532	214.656	196.245	99.0534	252.699	44.6378	158.084	150.798	250.446	214.804	33.9	68.6	24.6	1.20023	0.5745
Q86TB9	Protein PAT1 homolog 1, org=Homo sapiens	PATL1	RSTSPIIGSPPVR	_RSTSPIIGS[Phospho (STY)]PPVR_	1.1.1.1.1.1.1.1.1.1.1.1	176	(S184)	591.571	410.949	536.939	3467.59	2754.2	2381.02	1160.31	1774.32	1290.45	1277.5	1246.01	958.281	79.1	23	15.2	1.20024	0.737536
Q92610	Zinc finger protein 592, org=Homo sapiens	ZNF592	RLLGPAPEDDGGHNDHSQPQASQDQDSHTLSPQV	_RLLGPAPEDDGGHNDHSQPQASQDQDSHTLS[Phospho (STY)]PQV_	1.-.1.1.1.-.1.1.1.-.1.1	1234	(S1264)	5849.21	6612.58	5850.94	7842.02	6464.58	5667.98	5888.27	4740.62	5320.57	5700.32	5834.49	6591.43	12.7	10.8	7.95	1.20027	0.0785566
Q14152	Eukaryotic translation initiation factor 3 subunit A, org=Homo sapiens	EIF3A	VPPPALSRDRER	_VPPPALS[Phospho (STY)]RDRER_	1.1.1.-.1.1.1.1.1.1.1.1	1330	(S1336)	2707.14	2261.03	3092.75	3200.05	2700.72	3378	2042.82	2458.97	2721.39	2896.43	2573.77	2219.19	14.2	14.2	13.2	1.20028	0.152512
Q5FWE3	Proline-rich transmembrane protein 3, org=Homo sapiens	PRRT3	NGVGPAPSLSELDLRPPSPINLSR	_NGVGPAPSLSELDLRPPS[Phospho (STY)]PINLSR_	1.1.1.1.1.1.1.1.1.1.1.1	791	(S808)	9267.28	14516.7	9432.34	9337.48	8572.56	8814.64	7978.48	7246.83	9743.81	9206.71	9761.52	8030.28	22.4	15.4	9.82	1.2003	0.200372
Q13620	Cullin-4B, org=Homo sapiens	CUL4B	SATDGNTSTTPPTSAK	_SATDGNTSTT[Phospho (STY)]PPTSAK_	1.-.1.1.1.1.-.1.1.1.1.1	40	(T49)	5903.09	5898.17	5167.06	4781.69	5349.9	5579.49	4972.34	4426.21	4213.81	5836.08	5702.35	5787.37	8.04	8.62	1.17	1.20036	0.0379844
Q8TE04	Pantothenate kinase 1, org=Homo sapiens	PANK1	LPLLPELQPQPLLPQHDSPAKK	_LPLLPELQPQPLLPQHDS[Phospho (STY)]PAKK_	1.1.1.1.1.1.1.1.1.1.1.1	198	(S215)	4739.73	4331.91	5530.23	6199.92	6025.14	4880.98	3891.49	4229.66	5083.35	4207.07	4631.23	4023.6	14.2	14	7.27	1.20065	0.134805
Q8TF40	Folliculin-interacting protein 1, org=Homo sapiens	FNIP1	AFSEQGPLR	_AFS[Phospho (STY)]EQGPLR_	1.1.1.1.1.1.1.1.1.1.1.1	218	(S220)	865.134	830.274	724.921	773.467	536.04	1271.83	987.201	546.983	548.417	819.829	573.158	767.394	29.2	36.6	18	1.20082	0.456983
Q9H1E3	Nuclear ubiquitous casein and cyclin-dependent kinase substrate 1, org=Homo sapiens	NUCKS1	ATVTPSPVK	_ATVTPS[Phospho (STY)]PVK_	2.2.2.2.2.2.2.2.2.2.2.2	176	(S181)	104569	76894.8	108065	93681.2	103654	114028	76255.7	98293.4	75648.3	97792.4	89161.2	93034.4	13.2	15.5	4.63	1.20083	0.154423
P23588	Eukaryotic translation initiation factor 4B, org=Homo sapiens	EIF4B	HPSWRSEETQER	_HPS[Phospho (STY)]WRSEETQER_	3.2.3.3.2.3.2.2.2.3.2.2	404	(S406)	2823.75	3075.32	3592.79	4555.56	3636.05	3080.15	2917.49	3302.57	2425.3	3377.14	3307.51	3758.55	18	15.3	6.98	1.20085	0.184222
Q9NXE4	Sphingomyelin phosphodiesterase 4, org=Homo sapiens	SMPD4	QLPDCIVGEDGLILTPLGR	_QLPDC[Carbamidomethyl (C)]IVGEDGLILT[Phospho (STY)]PLGR_	1.1.1.1.1.1.1.1.1.1.1.1	694	(C698,T708)	291.006	246.383	386.135	253.877	384.945	157.16	249.701	178.39	287.818	93.1736	141.807	48.8071	30.8	23.3	49.2	1.20093	0.454815
Q6P2E9	Enhancer of mRNA-decapping protein 4, org=Homo sapiens	EDC4	DSQDASAEQSDHDDEVASLASASGGFGTKVPAPR	_DSQDASAEQS[Phospho (STY)]DHDDEVASLASASGGFGTKVPAPR_	1.1.1.1.1.-.1.1.1.-.1.1	870	(S879)	2082	4431.57	1822.62	5288.53	3645.28	2540.39	2971.67	2499.66	2776.29	3432.64	3719.39	3693.66	42	8.63	4.39	1.20097	0.568246
Q9UKV3	Apoptotic chromatin condensation inducer in the nucleus, org=Homo sapiens	ACIN1	KKASLVALPEQTASEEETPPPLLTK	_KKAS[Phospho (STY)]LVALPEQTASEEETPPPLLTK_	1.2.1.2.2.2.1.2.1.1.1.2	397	(S400)	11166.9	13086.6	11313	4057.64	4885.34	4125.31	7522.55	5810.51	6913.66	7595.72	7421.02	6554.96	51.5	12.9	7.75	1.20105	0.793747
Q9UQ80	Proliferation-associated protein 2G4, org=Homo sapiens	PA2G4	TAENATSGETLEENEAGD	_TAENATSGET[Phospho (STY)]LEENEAGD_	1.1.1.-.1.-.1.1.-.1.1.1	377	(T386)	4371.33	4507.12	3411.08	3.85635	34.3621	23.8636	1419.56	1434.35	2287.85	2422.45	2358.98	3271.95	110	29	19	1.20111	0.198705
Q9BZF3	Oxysterol-binding protein-related protein 6, org=Homo sapiens	OSBPL6	TQSAPNFTDMQANCVDISKK	_TQS[Phospho (STY)]APNFTDMQANC[Carbamidomethyl (C)]VDISKK_	1.1.1.1.1.1.1.1.1.1.1.1	288	(S290,C301)	2922.02	1955.29	3976.36	802.22	2711.62	3018.16	2074	2330.24	2000.45	3045.12	2327.85	2673.33	42.1	8.11	13.4	1.20113	0.752848
Q5VUA4	Zinc finger protein 318, org=Homo sapiens	ZNF318	RGSPSPPRGR	_RGS[Phospho (STY)]PS[Phospho (STY)]PPRGR_	1.1.1.1.1.1.1.1.1.1.1.1	87	(S89,S91)	1250.91	1519.08	1470.58	1450.35	1834.14	1363.84	1418.85	1258.54	1022.45	1405.91	1484.86	1462.16	13.3	16.2	2.8	1.20125	0.180489
Q15185	Prostaglandin E synthase 3, org=Homo sapiens	PTGES3	FSEMMNNMGGDEDVDLPEVDGADDDSQDSDDEKMPDLE	_FSEMMNNMGGDEDVDLPEVDGADDDSQDS[Phospho (STY)]DDEKMPDLE_	1.1.1.1.1.1.1.1.1.1.1.1	123	(S151)	51636.3	51714.7	45638.9	51814.5	48853	66542.7	33974.9	50966.5	46670.6	50965.2	49975.6	55977.3	13.7	20.1	6.15	1.20126	0.256701
Q92598	Heat shock protein 105 kDa, org=Homo sapiens	HSPH1	GCALQCAILSPAFK	_GC[Carbamidomethyl (C)]ALQC[Carbamidomethyl (C)]AILS[Phospho (STY)]PAFK_	1.1.1.1.1.1.1.1.1.1.1.1	375	(C376,C380,S384)	646.072	144.874	328.575	455.188	526.182	665.589	329.689	295.374	526.248	272.734	571.759	503.388	43.1	32.5	34.9	1.20145	0.733816
Q9NWK9	Box C/D snoRNA protein 1, org=Homo sapiens	ZNHIT6	SGGGLHSVAEGVRLSPEPGREGVR	_SGGGLHSVAEGVRLS[Phospho (STY)]PEPGREGVR_	2.2.1.1.2.1.1.1.1.2.2.2	11	(S25)	7761.49	7805.4	8880.96	7497.86	6968.18	7389.62	5828.35	6326.24	7114.8	8252	6623.84	6711.08	8.36	10.1	12.7	1.20148	0.0612968
O00429	Dynamin-1-like protein, org=Homo sapiens	DNM1L	SKPIPIMPASPQKGHAVNLLDVPVPVAR	_SKPIPIMPAS[Phospho (STY)]PQKGHAVNLLDVPVPVAR_	1.1.1.1.1.1.1.1.1.1.1.1	607	(S616)	34270.6	30670.3	31230.7	36743.9	25934.7	23443.9	25316.5	15677.1	34866.6	28553.3	28739.5	24196.5	16.4	37.9	9.46	1.20151	0.440076
Q9UHF7	Zinc finger transcription factor Trps1, org=Homo sapiens	TRPS1	TLRDSPNVEAAHLARPIYGLAVETK	_TLRDSPNVEAAHLARPIY[Phospho (STY)]GLAVETK_	-.-.-.-.1.1.-.-.1.-.-.-	826	(Y843)	20.94	16.7515	28.5674	3.49713	5.23386	23.1503	8.06842	24.3779	8.39361	35.7147	1.4712	20.5728	61.5	68.5	89.1	1.20152	0.889338
Q14247	Src substrate cortactin, org=Homo sapiens	CTTN	AKTQTPPVSPAPQPTEERLPSSPVYEDAASFK	_AKTQT[Phospho (STY)]PPVSPAPQPTEERLPSSPVYEDAASFK_	2.2.2.1.1.2.2.2.2.2.2.2	397	(T401)	110950	103818	87275	110833	161541	152451	102631	115915	83929.1	110932	124925	127105	24.1	15.9	7.25	1.20153	0.258517
Q9H1B7	Probable E3 ubiquitin-protein ligase IRF2BPL, org=Homo sapiens	IRF2BPL	RAHGCFQDGRSPGPPPPVGVK	_RAHGC[Carbamidomethyl (C)]FQDGRS[Phospho (STY)]PGPPPPVGVK_	1.1.1.1.1.1.1.1.1.1.1.1	59	(C63,S69)	1658.36	2472.55	2679.18	3519.09	3050.04	3136.18	2192.29	1820.97	2858.83	3268.01	2836.31	3085.01	23.6	23	7.07	1.20163	0.355065
Q71RC2	La-related protein 4, org=Homo sapiens	LARP4	NGKEQYVPPR	_NGKEQY[Phospho (STY)]VPPR_	1.1.1.1.1.1.1.1.-.1.1.1	712	(Y717)	12.2154	124.263	715.694	7.90256	507.398	10.3906	395.08	153.745	24.4966	150.977	218.659	231.967	133	98.4	21.7	1.20165	0.599543
Q96K21	Abscission/NoCut checkpoint regulator, org=Homo sapiens	ZFYVE19	WSPPQNYK	_WS[Phospho (STY)]PPQNYK_	1.1.1.1.1.-.-.1.1.1.1.-	143	(S144)	4301.46	2950.67	3838.95	4259.34	4406.36	5022.68	3403.16	3190.61	3716.56	3724	3387.05	4167.61	16.8	7.7	10.4	1.20168	0.0841152
O95155	Ubiquitin conjugation factor E4 B, org=Homo sapiens	UBE4B	NNESQWKDSPLATR	_NNESQWKDS[Phospho (STY)]PLATR_	1.1.1.1.-.1.1.1.1.-.1.1	795	(S803)	20.0018	52.3889	96.725	71.6366	0.178131	73.7799	28.5269	38.9701	63.4433	251.791	44.2752	1181.3	69.1	41.1	123	1.20173	0.54042
Q01850	Cerebellar degeneration-related protein 2, org=Homo sapiens	CDR2	GISLLHEVDTQYSALK	_GIS[Phospho (STY)]LLHEVDTQYSALK_	2.1.1.2.1.2.1.1.1.2.2.2	342	(S344)	1024.86	599.353	494.167	308.561	436.008	328.271	581.966	411.113	334.609	464.249	409.726	443.074	49.7	28.6	6.26	1.20179	0.628661
P16104	Histone H2AX, org=Homo sapiens	H2AX	KATQASQEY	_KATQAS[Phospho (STY)]QEY_	1.1.1.1.1.1.1.1.1.1.1.1	135	(S140)	9078.6	10134.1	7931.94	6841.16	7869.85	8437.5	7083.69	7563.15	6277.16	7720.84	7935.15	8514.32	13.5	9.32	5.09	1.20181	0.0617617
Q9UQ35	Serine/arginine repetitive matrix protein 2, org=Homo sapiens	SRRM2	NHSGSRTPPVALNSSR	_NHS[Phospho (STY)]GSRT[Phospho (STY)]PPVALNSSR_	2.2.-.1.2.1.-.1.2.1.-.1	2098	(S2100,T2104)	43756.7	45619.2	45874.3	59963.7	55362.1	56249.4	45355.3	36440	45855.7	46050.4	46180.9	45711.2	13.4	12.5	0.527	1.20181	0.117567
Q14194	Dihydropyrimidinase-related protein 1, org=Homo sapiens	CRMP1	SIPHITSDR	_S[Phospho (STY)]IPHITSDR_	1.1.1.1.1.-.1.1.-.1.1.1	8	(S8)	820.248	760.054	558.945	391.185	548.188	226.377	556.556	388.798	429.592	567.646	378.15	407.245	40.4	19.1	22.6	1.20186	0.6289
O00750	Phosphatidylinositol 4-phosphate 3-kinase C2 domain-containing subunit beta, org=Homo sapiens	PIK3C2B	KLSPPPLPPR	_KLS[Phospho (STY)]PPPLPPR_	2.2.2.2.2.2.2.2.2.2.2.2	153	(S155)	2624.74	10257.4	8423.27	12185.9	4675.19	4200.28	3406.31	8559.81	5657.99	7735.06	7746.84	12468.2	53.7	44	29.3	1.20196	0.762109
P46100	Transcriptional regulator ATRX, org=Homo sapiens	ATRX	VKTTPLR	_VKTT[Phospho (STY)]PLR_	1.1.1.1.-.1.-.1.1.1.1.1	659	(T662)	2527.97	2885.66	3428.85	3781.76	3631.88	3190.47	2528.89	3055.62	2504.61	3056.7	2725.75	3339.08	14.6	11.5	10.1	1.20202	0.0970741
Q8IYB3	Serine/arginine repetitive matrix protein 1, org=Homo sapiens	SRRM1	RYSPSPPPKR	_RYS[Phospho (STY)]PS[Phospho (STY)]PPPKR_	1.1.1.1.1.1.1.1.1.1.1.1	603	(S605,S607)	41776.8	50880.6	43438	50310.4	56080.2	54187.4	48135.6	41279.2	33991.2	47395.9	49734.1	49094.8	11.6	17.2	2.48	1.20202	0.191437
Q8N0S6	Centromere protein L, org=Homo sapiens	CENPL	QSSFILTPPRR	_QSSFILT[Phospho (STY)]PPRR_	1.1.1.1.1.1.1.1.1.1.-.1	37	(T43)	4287.68	2528.44	3076.77	3055.07	2926.32	4255.37	1383.59	3042.7	3946.47	3524.3	2470.23	1723.18	22	46.6	35.2	1.20209	0.50848
P50402	Emerin, org=Homo sapiens	EMD	MDNYADLSDTELTTLLR	_[Acetyl (Protein N-term)]M[Oxidation (M)]DNYADLS[Phospho (STY)]DTELTTLLR_	-.-.-.-.1.-.-.-.-.1.1.-	1	(M1,S8)	3585.69	2973.45	4589.75	1428.73	2652.13	2352.66	2015.82	2952.46	2343.81	3170.36	3413.12	3145.45	36.9	19.5	4.56	1.20228	0.516402
Q6IPM2	IQ domain-containing protein E, org=Homo sapiens	IQCE	RSASNGHVPGTPVYR	_RS[Phospho (STY)]ASNGHVPGTPVYR_	-.-.-.-.-.-.-.1.-.1.-.1	127	(S128)	7.6664	13.4992	1.67389	37.3377	9.5466	18.5991	15.3328	14.766	6.63177	2096.49	2051.59	1737.28	84.6	39.8	9.98	1.2023	0.830914
Q9Y6D6	Brefeldin A-inhibited guanine nucleotide-exchange protein 1, org=Homo sapiens	ARFGEF1	ACEVALEEIKAETEKQSPPHGEAK	_AC[Carbamidomethyl (C)]EVALEEIKAETEKQS[Phospho (STY)]PPHGEAK_	1.1.1.1.2.2.2.1.1.2.1.1	36	(C37,S52)	19452.2	22285.2	15496.9	27416.1	20294.5	22927.8	21599.7	19719	11858.5	19930.2	17450.5	19092.5	18.7	29.2	6.7	1.20233	0.398064
Q9NYF8	Bcl-2-associated transcription factor 1, org=Homo sapiens	BCLAF1	RPKEEEWDPEYTPK	_RPKEEEWDPEYT[Phospho (STY)]PK_	1.1.1.-.1.1.1.1.1.1.1.1	829	(T840)	8708.2	6007.57	9470.94	14235.2	13557	14357.9	7265.91	9897	10422.5	9830.91	10211.1	4570.61	31.5	18.4	38.4	1.20239	0.441315
Q8N9Z2	Coiled-coil domain-containing protein 71L, org=Homo sapiens	CCDC71L	AATPTLTTFPTIR	_AAT[Phospho (STY)]PTLTTFPTIR_	1.1.1.1.1.1.1.1.1.1.1.1	183	(T185)	3377.21	3127.65	2996.13	3062.21	3508.95	3862.81	2014.27	3416.45	2858.84	3255.21	3349.06	3005.46	9.91	25.5	5.54	1.20242	0.318435
Q93015	N-alpha-acetyltransferase 80, org=Homo sapiens	NAA80	RLPATLLNAFPTAPSPRPPR	_RLPATLLNAFPTAPS[Phospho (STY)]PRPPR_	2.2.2.2.2.2.2.1.2.2.2.2	203	(S217)	1194.99	1619.94	1341.65	1048.34	762.117	1242.82	700.114	385.794	1912.15	1220.27	1319.27	1019.32	23.9	80.6	12.9	1.20242	0.505566
Q13009	Rho guanine nucleotide exchange factor TIAM1, org=Homo sapiens	TIAM1	RSNATNSSYSPTTGR	_RSNATNSSYS[Phospho (STY)]PTTGR_	1.1.1.1.1.-.1.1.1.1.1.1	349	(S358)	262.646	264.694	333.684	102.55	263.025	336.196	218.73	217.277	213.8	254.049	195.751	261.755	32.6	1.17	15.2	1.20251	0.538751
Q5TH69	Brefeldin A-inhibited guanine nucleotide-exchange protein 3, org=Homo sapiens	ARFGEF3	GQDSPLLQRPQHLMDQGQMR	_GQDS[Phospho (STY)]PLLQRPQHLMDQGQMR_	-.-.-.-.-.-.1.1.-.-.-.-	2058	(S2061)	10626	11191.8	10936.7	27197.3	21013.4	20998.9	14096.2	12160.9	16132.5	16441.2	16174.8	17284.6	41.4	14.1	3.48	1.2027	0.549619
Q9ULH1	Arf-GAP with SH3 domain, ANK repeat and PH domain-containing protein 1, org=Homo sapiens	ASAP1	SQTGDVSPK	_SQTGDVS[Phospho (STY)]PK_	1.1.1.1.1.-.1.1.1.1.-.-	1002	(S1008)	142.152	242.321	276.907	221.551	356.259	374.543	227.406	218.613	224.789	267.867	242.912	211.681	32.4	2.02	11.7	1.20283	0.392866
P22681	E3 ubiquitin-protein ligase CBL, org=Homo sapiens	CBL	EFVSISSPAHVAT	_EFVSISSPAHVAT[Phospho (STY)]_	-.-.1.-.1.-.-.1.1.-.-.-	894	(T906)	1.45078	41.4716	5.92938	136.65	95.9706	288.106	5.79605	7.71605	223.217	16.1395	1.69949	6.18901	114	158	92.3	1.20302	0.777129
Q9UPQ9	Trinucleotide repeat-containing gene 6B protein, org=Homo sapiens	TNRC6B	GGSPYNQFDIIPGDTLGGHTGPAGDSWLPAK	_GGSPY[Phospho (STY)]NQFDIIPGDTLGGHTGPAGDSWLPAK_	1.1.1.1.1.1.1.1.1.1.1.1	1430	(Y1434)	426.685	917.089	587.01	763.125	671.243	474.963	545.524	531.884	518.54	618.814	626.773	633.268	28.7	2.54	1.16	1.20308	0.258802
Q96DN6	Methyl-CpG-binding domain protein 6, org=Homo sapiens	MBD6	VFNFDPLAPVTPGGAGVGPASEEDMTK	_VFNFDPLAPVT[Phospho (STY)]PGGAGVGPASEEDMTK_	1.-.-.1.-.-.-.-.-.1.1.1	73	(T83)	49.353	6.15213	19.1304	19.518	2.15796	1.94277	28.6908	7.00288	5.13943	11.6417	37.6631	89.3359	110	96.2	85.6	1.20312	0.864134
Q12888	TP53-binding protein 1, org=Homo sapiens	TP53BP1	KLITSEEERSPAK	_KLITSEEERS[Phospho (STY)]PAK_	2.1.2.2.2.2.2.1.1.1.1.1	1669	(S1678)	3164.13	3338.29	3021.03	3035.8	3001.71	3017.31	2368.39	2339.31	3013.11	2489.85	2705.81	2964.57	4.28	14.8	8.74	1.20313	0.140865
Q8TBA6	Golgin subfamily A member 5, org=Homo sapiens	GOLGA5	KKSEPDDELLFDFLNSSQK	_KKS[Phospho (STY)]EPDDELLFDFLNSSQK_	1.1.1.1.1.1.1.1.1.1.1.1	114	(S116)	6944.98	8264.44	7583.97	5045.12	5477.89	7175.56	5909.38	4400.42	6517.91	6623.09	6423.33	5076.62	18.4	19.4	13.9	1.20313	0.268067
Q96SK2	Transmembrane protein 209, org=Homo sapiens	TMEM209	YTVAPTSLVVSPGQQTLLGLK	_YTVAPTSLVVS[Phospho (STY)]PGQQTLLGLK_	1.1.1.-.-.1.1.-.1.1.1.1	88	(S98)	66.0031	54.3767	63.2608	102.625	59.7658	103.532	47.7	70.9535	68.1532	66.7558	65.9665	97.1311	29.6	20.4	23.2	1.20328	0.372814
Q63HQ0	AP-1 complex-associated regulatory protein, org=Homo sapiens	AP1AR	SKTEEDILR	_SKT[Phospho (STY)]EEDILR_	1.1.1.1.1.1.1.1.1.1.1.1	226	(T228)	613.375	1192.74	1274.85	2049.61	1511.98	1936.66	1138.75	1212.37	1213.35	1285.49	1362.27	1351.7	36.9	3.6	3.12	1.20343	0.549716
P13861	cAMP-dependent protein kinase type II-alpha regulatory subunit, org=Homo sapiens	PRKAR2A	RVSVCAETYNPDEEEEDTDPR	_RVS[Phospho (STY)]VC[Carbamidomethyl (C)]AETYNPDEEEEDTDPR_	3.3.2.2.3.3.3.3.2.3.2.2	97	(S99,C101)	116360	96219	108610	112645	114463	133842	98533.9	103102	81774.1	111189	100575	102575	10.7	11.9	5.38	1.20345	0.0976095
Q86VQ6	Thioredoxin reductase 3, org=Homo sapiens	TXNRD3	LSSPGPSR	_LSS[Phospho (STY)]PGPSR_	1.1.1.1.1.1.1.1.1.1.1.1	40	(S42)	339.309	275.807	232.415	463.472	465.37	512.177	283.337	375.688	291.67	350.42	379.853	463.75	30.1	16.1	14.8	1.20362	0.370642
Q7Z2Z1	Treslin, org=Homo sapiens	TICRR	RNLFNQELLSPSKR	_RNLFNQELLS[Phospho (STY)]PSKR_	1.1.1.1.-.1.1.-.1.1.-.-	914	(S923)	457.208	584.088	642.369	513.949	742.745	531.363	458.249	690.044	293.903	299.531	1.76313	5.18093	17.7	41.4	167	1.20362	0.448537
Q8IYB3	Serine/arginine repetitive matrix protein 1, org=Homo sapiens	SRRM1	RTPTPPPR	_RT[Phospho (STY)]PT[Phospho (STY)]PPPR_	-.1.1.1.-.1.-.1.-.1.1.1	571	(T572,T574)	785.628	1445.99	797.586	1311.4	651.314	491.521	889.695	791.072	597.077	653.628	848.248	583.916	41.5	19.6	19.7	1.20365	0.554329
Q6FI81	Anamorsin, org=Homo sapiens	CIAPIN1	LWTLSANDMEDDSMDLIDSDELLDPEDLKKPDPASLR	_LWTLSANDMEDDSMDLIDS[Phospho (STY)]DELLDPEDLKKPDPASLR_	1.-.1.1.-.-.1.-.1.1.1.-	197	(S215)	4.81065	26.7922	18.8021	10666.3	9931.14	11195.1	2669.89	4070.34	6487.39	4014.12	2940.18	3319.49	109	43.8	15.9	1.20365	0.175652
Q6N021	Methylcytosine dioxygenase TET2, org=Homo sapiens	TET2	LSPFLIPSPPICQTEPLATK	_LSPFLIPS[Phospho (STY)]PPIC[Carbamidomethyl (C)]QTEPLATK_	1.1.1.1.1.1.1.1.1.1.1.1	14	(S21,C25)	689.311	552.869	1287.6	1262.39	1312.64	792.426	750.826	616.353	1082.49	1576.51	1378.99	1184.6	34.9	29.4	14.2	1.20368	0.514299
Q56NI9	N-acetyltransferase ESCO2, org=Homo sapiens	ESCO2	CDSLLHFTENLFPSPNKK	_C[Carbamidomethyl (C)]DSLLHFTENLFPS[Phospho (STY)]PNKK_	2.2.2.2.2.2.2.2.2.2.2.2	16	(C16,S29)	2476.27	3853.08	3878.7	4116.46	4399.16	4057.26	2863.19	2678.84	3920.74	3588.16	2893.42	2853.72	17.8	21.2	13.3	1.20371	0.271147
P05386	Large ribosomal subunit protein P1, org=Homo sapiens	RPLP1	KEESEESDDDMGFGLFD	_KEES[Phospho (STY)]EESDDDMGFGLFD_	1.1.1.1.1.1.1.1.1.1.1.1	98	(S101)	8222.65	11971.1	8418.59	9808.43	5885.38	7024.28	6223.33	5831.03	9266.89	10200.4	8723.01	9076.98	25	26.5	8.26	1.20374	0.361808
O14828	Secretory carrier-associated membrane protein 3, org=Homo sapiens	SCAMP3	KLSPTEPKNYGSYSTQASAAAATAELLK	_KLS[Phospho (STY)]PTEPKNYGSYSTQASAAAATAELLK_	-.1.1.1.1.1.1.1.1.1.1.1	74	(S76)	5772.39	7322.82	4461.28	8388.9	6494.33	8448.35	6485.91	4244.76	6252.67	6596.53	7587.04	6492.94	22.9	21.8	8.76	1.20377	0.344363
Q8NEY8	Periphilin-1, org=Homo sapiens	PPHLN1	SYSPERSK	_SYS[Phospho (STY)]PERSK_	1.1.1.1.1.1.1.-.1.1.1.1	153	(S155)	949.588	1085.08	862.023	994.692	1221.15	669.781	1002.18	689.891	709.553	740.378	940.634	1103.63	19.6	21.8	19.6	1.20383	0.278965
Q5T200	Zinc finger CCCH domain-containing protein 13, org=Homo sapiens	ZC3H13	NTEESSSPVRK	_NTEESSS[Phospho (STY)]PVRK_	2.2.2.2.2.2.2.2.2.1.2.2	104	(S110)	1990.94	1987.76	1658	2258.88	2614.36	2264.81	2946.64	766.247	1592.87	2305.2	2991.14	2843.21	15.3	62.2	13.3	1.20386	0.499678
Q96T37	RNA-binding protein 15, org=Homo sapiens	RBM15	HCAPSPDRSPELSSSR	_HC[Carbamidomethyl (C)]APS[Phospho (STY)]PDRSPELSSSR_	1.1.2.1.2.2.1.2.1.2.2.2	666	(C667,S670)	3999.78	3814.54	4093.81	4442.77	4897.34	5268.46	3856.65	4300.01	2856.37	3501.76	3946.64	4002.53	12.8	20.1	7.19	1.20388	0.249385
Q9BUA3	Spindlin interactor and repressor of chromatin-binding protein, org=Homo sapiens	SPINDOC	QQVSWEQEFLVGSSPGGSGR	_QQVSWEQEFLVGSS[Phospho (STY)]PGGSGR_	1.-.1.1.1.1.1.1.1.1.1.1	69	(S82)	3367.57	3691.09	3391.47	3628.86	3746.02	4198.84	3872.35	2989.46	2285.2	3657.81	3769.15	3614.28	8.23	26.1	2.17	1.20388	0.307545
O00429	Dynamin-1-like protein, org=Homo sapiens	DNM1L	SKPIPIMPASPQKGHAVNLLDVPVPVAR	_SKPIPIM[Oxidation (M)]PAS[Phospho (STY)]PQKGHAVNLLDVPVPVAR_	1.1.1.1.1.1.1.1.1.1.1.1	607	(M613,S616)	1155.65	2750.58	3924.6	3216.82	3267.34	1932.73	2374.15	1636.06	2737.19	3271.22	2372.03	2729.69	37.2	24.9	16.2	1.204	0.592518
Q96K21	Abscission/NoCut checkpoint regulator, org=Homo sapiens	ZFYVE19	GQDPERVTLQDYRLPDSDDDEDEETAIQR	_GQDPERVTLQDYRLPDS[Phospho (STY)]DDDEDEETAIQR_	1.1.1.1.1.1.1.1.1.1.1.1	338	(S354)	4119.81	6227.84	3296.73	6241.53	4854.05	3498.79	3390.27	2833.87	5501.99	4415.93	4476.64	4535.58	27.7	36	1.34	1.2041	0.450743
Q9BPX3	Condensin complex subunit 3, org=Homo sapiens	NCAPG	SKLNLAQFLNEDLS	_SKLNLAQFLNEDLS[Phospho (STY)]_	1.1.1.1.1.1.1.1.1.1.1.1	1002	(S1015)	282.825	1290.96	709.023	1007.6	1133.21	480.621	520.051	292.53	1223.79	529.827	534.381	635.62	48	71.5	10.6	1.20416	0.653664
P0C1Z6	TCF3 fusion partner, org=Homo sapiens	TFPT	GPDKLLPYPTLASPASD	_GPDKLLPYPTLASPAS[Phospho (STY)]D_	1.1.1.1.1.1.1.1.-.1.-.1	237	(S252)	2834.24	3624.25	3012.64	5114.61	2713.73	3596.99	3309.75	1988.14	3378.75	3921.07	3713.35	3906.7	25.5	27.1	3.02	1.20418	0.402616
Q12834	Cell division cycle protein 20 homolog, org=Homo sapiens	CDC20	AKEAAGPAPSPMR	_AKEAAGPAPS[Phospho (STY)]PMR_	2.2.2.2.2.2.2.2.2.2.2.2	32	(S41)	1543.94	1686.94	1144.73	3322.08	2977.86	3005.71	1757.25	1591.29	2332.17	2177.92	2175.4	2215.2	40.6	20.5	1.02	1.20419	0.583973
Q9Y2H5	Pleckstrin homology domain-containing family A member 6, org=Homo sapiens	PLEKHA6	RLSLQPR	_RLS[Phospho (STY)]LQPR_	1.1.1.1.1.1.1.1.1.1.1.1	446	(S448)	1367.87	1158.1	1344.42	1313.25	1164.02	1079.98	958.844	1119.3	1005.89	1139.34	1379.66	1152.26	9.6	8.02	11	1.20421	0.0286845
Q9H869	YY1-associated protein 1, org=Homo sapiens	YY1AP1	VEHSPGPPPVDK	_VEHS[Phospho (STY)]PGPPPVDK_	-.-.-.1.-.1.-.1.-.1.-.1	721	(S724)	1307.25	896.584	1087.15	1127.66	1056.32	1087.59	1020	1067.32	637.444	908.545	1268.58	1253.65	12.1	26	17.8	1.20424	0.338464
Q13303	Voltage-gated potassium channel subunit beta-2, org=Homo sapiens	KCNAB2	MYPESTTGSPAR	_[Acetyl (Protein N-term)]M[Oxidation (M)]YPESTTGS[Phospho (STY)]PAR_	-.-.1.1.1.1.-.-.1.-.1.1	1	(M1,S9)	2001.46	1492.4	2869.05	1736.58	3421.72	840.676	1664.6	1864.87	1603.09	970.978	1032.44	1396.86	45.7	8	20.3	1.20426	0.679176
Q8IWA5	Choline transporter-like protein 2, org=Homo sapiens	SLC44A2	HGTPQKYDPTFK	_HGT[Phospho (STY)]PQKYDPTFK_	-.1.1.1.1.1.-.-.-.1.-.-	12	(T14)	21786.9	13915.4	20965	13317.5	16431	21254.9	15112.6	18711.6	10879.4	14659.2	12379.6	15271.1	21.6	26.3	10.8	1.20427	0.365613
Q5PSV4	Breast cancer metastasis-suppressor 1-like protein, org=Homo sapiens	BRMS1L	DPFSPDKK	_DPFS[Phospho (STY)]PDKK_	1.1.1.1.1.1.1.1.1.1.1.1	194	(S197)	592.247	586.756	965.99	573.44	406.298	1027.7	832.366	452.537	439.101	518.38	300.707	752.343	35.7	38.9	43.1	1.2043	0.517276
Q96GX5	Serine/threonine-protein kinase greatwall, org=Homo sapiens	MASTL	NFELVDSSPCKK	_NFELVDS[Phospho (STY)]SPC[Carbamidomethyl (C)]KK_	1.-.1.1.1.1.1.-.1.-.-.1	446	(S452,C455)	1915.34	1759.41	2163.91	3040.41	2702.48	2645.96	2010.39	2156.44	1739.53	1.3163	1.61791	34.0332	21.2	10.7	153	1.20442	0.159243
Q16629	Serine/arginine-rich splicing factor 7, org=Homo sapiens	SRSF7	RSASPERMD	_RS[Phospho (STY)]AS[Phospho (STY)]PERMD_	1.1.1.1.1.1.1.1.1.1.1.1	230	(S231,S233)	2253.16	2281.24	2390.15	2254.98	1721.31	2757.92	2298.26	1936.58	1434.97	1874.73	2250.42	2130.58	14.6	22.9	9.2	1.20452	0.291209
Q9Y6W5	Actin-binding protein WASF2, org=Homo sapiens	WASF2	NSLPVPVLETYNTCDTPPPLNNLTPYRDDGKEALK	_NSLPVPVLETYNTC[Carbamidomethyl (C)]DT[Phospho (STY)]PPPLNNLTPYRDDGKEALK_	1.1.-.-.1.1.1.-.1.1.1.-	114	(C127,T129)	36817.8	39602.6	38469.3	44685.1	45815	45311.3	32514.3	31597.6	39953.5	4.93083	1.6772	10.8435	9.42	13.2	79.9	1.20454	0.105337
Q9BY44	Eukaryotic translation initiation factor 2A, org=Homo sapiens	EIF2A	APSTPLLTVR	_APST[Phospho (STY)]PLLTVR_	1.1.-.1.1.1.1.1.1.1.1.1	2	(T5)	1804.27	2190.09	2256.58	2219.53	2444.83	2429.22	1095.62	2427.78	2015.8	2041.19	2218.82	1790	10.4	36.9	10.7	1.20455	0.432565
Q14669	E3 ubiquitin-protein ligase TRIP12, org=Homo sapiens	TRIP12	FDWAARFSPK	_FDWAARFS[Phospho (STY)]PK_	1.1.1.1.1.1.1.1.1.1.1.1	260	(S267)	462.607	920.804	808.031	774.864	1142.69	1014.23	552.334	569.036	1005.1	801.584	857.859	753.669	27.5	36.2	6.48	1.20463	0.466934
P15336	Cyclic AMP-dependent transcription factor ATF-2, org=Homo sapiens	ATF2	MPLDLSPLATPIIR	_MPLDLS[Phospho (STY)]PLATPIIR_	2.2.2.1.2.2.2.2.2.2.2.2	107	(S112)	15771.7	16902.9	18157.1	14679.8	14954	16785.4	7009.59	15441.6	17913.2	12899.5	13627.6	13359	8.14	42.5	2.77	1.20466	0.467273
P47914	Large ribosomal subunit protein eL29, org=Homo sapiens	RPL29	AQAAAPASVPAQAPK	_AQAAAPAS[Phospho (STY)]VPAQAPK_	1.1.1.1.1.1.1.1.1.1.1.1	135	(S142)	690.052	723.649	537.907	1.97575	33.4883	3.15324	273.332	305.529	247.155	525.521	421.986	537.921	107	10.6	12.9	1.20471	0.241354
Q66K74	Microtubule-associated protein 1S, org=Homo sapiens	MAP1S	TPSPESHRSPAEGSER	_TPS[Phospho (STY)]PESHRSPAEGSER_	1.-.1.1.1.1.1.1.-.1.1.1	638	(S640)	889.108	834.322	723.258	744.066	676.967	728.352	810.581	762.207	334.697	1055.38	1026.64	743.664	10.4	41.2	18.3	1.20475	0.467039
Q9BW04	Specifically androgen-regulated gene protein, org=Homo sapiens	SARG	SGSYSLPR	_SGSYS[Phospho (STY)]LPR_	1.1.1.1.1.1.1.1.1.1.1.1	129	(S133)	4703.75	5624.04	3870.24	5214.29	5083.74	5127.2	4226.29	4494.34	3572.4	4888	4700.47	4630.67	12.1	11.6	2.81	1.20488	0.0933844
Q12756	Kinesin-like protein KIF1A, org=Homo sapiens	KIF1A	YGATDLRTPQPCSRPASPEPELLPEADSK	_YGATDLRTPQPC[Carbamidomethyl (C)]SRPAS[Phospho (STY)]PEPELLPEADSK_	1.1.1.-.1.-.1.1.-.-.-.1	1516	(C1527,S1532)	18.684	8.52045	1.63278	5693.53	4505.88	4456.87	2616.27	1033.47	2443.97	36.2718	29.2884	6.73998	111	42.8	64	1.20494	0.182655
P14618	Pyruvate kinase PKM, org=Homo sapiens	PKM	LDIDSPPITAR	_LDIDS[Phospho (STY)]PPITAR_	1.1.-.1.1.1.1.1.1.1.1.1	33	(S37)	3484.43	3327.3	6434.82	4805.29	5961.05	6826.98	3814.08	4946.28	4036.27	4480.12	4564.3	4277.91	29.3	14.1	3.31	1.205	0.33954
Q9Y6K0	Choline/ethanolaminephosphotransferase 1, org=Homo sapiens	CEPT1	LFQLPTPPLSR	_LFQLPT[Phospho (STY)]PPLSR_	1.1.1.1.1.-.-.1.1.1.1.1	35	(T40)	11646.4	7776.68	8802.01	12652.9	11490.6	12045.6	6115.53	9561.63	11050.1	11177	10181.1	11269	18.3	28.4	5.55	1.20503	0.38238
Q14241	Elongin-A, org=Homo sapiens	ELOA	SYSPDHR	_SYS[Phospho (STY)]PDHR_	1.1.1.1.1.1.1.1.1.1.1.1	149	(S151)	1175.73	1341.17	1419.02	1033.9	1356.23	1667.08	1305.76	1021.02	989.768	1224.26	1176.68	873.246	16.2	15.8	17.4	1.20504	0.164907
Q6ZRV2	Protein FAM83H, org=Homo sapiens	FAM83H	RLSLGQGDSTEAATEERGPR	_RLS[Phospho (STY)]LGQGDSTEAATEERGPR_	2.2.2.2.2.2.2.2.2.2.2.2	1001	(S1003)	6895.83	8645.56	6712.41	7575.04	8215.12	7671.17	6425.19	5799.24	6742.73	8786.17	7779.86	6129.12	9.75	7.59	17.7	1.20511	0.0259184
Q8TDB6	E3 ubiquitin-protein ligase DTX3L, org=Homo sapiens	DTX3L	ASHLRPPSPLLVR	_[Acetyl (Protein N-term)]ASHLRPPS[Phospho (STY)]PLLVR_	1.1.2.2.2.2.1.1.2.-.2.2	2	(S9)	123728	95136.5	114433	108628	140187	148597	62239.4	118775	122151	110130	114547	117294	16.4	33.3	3.17	1.20513	0.426465
P02545	Prelamin-A/C, org=Homo sapiens	LMNA	LQLELSKVREEFK	_LQLELS[Phospho (STY)]KVREEFK_	1.1.1.1.1.1.1.1.1.1.1.1	102	(S107)	3351.47	1720.1	2076.09	3228.08	2663.95	3130.86	1551.47	2547.78	2609.66	1953.24	2405.52	1653.32	24.8	26.6	18.9	1.20515	0.415829
P51116	RNA-binding protein FXR2, org=Homo sapiens	FXR2	TDGSISGDRQPVTVADYISR	_TDGS[Phospho (STY)]IS[Phospho (STY)]GDRQPVTVADYISR_	1.1.1.1.1.1.1.1.1.1.1.1	598	(S601,S603)	22544.5	22919	21270.2	22420.9	27641.6	28738.4	22497	20090	17789.7	21860	22126	23927.5	12.8	11.7	4.97	1.20522	0.0895743
P51116	RNA-binding protein FXR2, org=Homo sapiens	FXR2	TVMDGGLESDGPNMTENGLEDESRPQR	_TVMDGGLES[Phospho (STY)]DGPNMTENGLEDESRPQR_	-.1.1.1.1.1.1.1.1.1.1.1	558	(S566)	323.469	3.33065	1.35158	243.029	268.378	244.833	3.83432	442.797	3.22979	563.467	349.295	375.792	78.1	169	27.2	1.20525	0.595474
O94804	Serine/threonine-protein kinase 10, org=Homo sapiens	STK10	NLKTLQK	_NLKT[Phospho (STY)]LQK_	1.1.1.1.1.1.1.1.1.1.1.1	182	(T185)	684.806	313.641	852.069	559.04	658.453	618.699	603.01	759.638	166.729	786.14	226.759	654.053	28.8	60.3	52.6	1.2053	0.564432
O15021	Microtubule-associated serine/threonine-protein kinase 4, org=Homo sapiens	MAST4	MHSPPTIVR	_MHS[Phospho (STY)]PPTIVR_	1.1.1.1.1.1.1.1.1.1.1.-	1417	(S1419)	2393.91	1802.6	2725.99	2620.64	2267.17	2363.02	1640.02	2197.88	2041.44	2077.22	2298.17	2410.62	13.7	14.7	7.5	1.20535	0.156216
Q5THJ4	Intermembrane lipid transfer protein VPS13D, org=Homo sapiens	VPS13D	AASWLFK	_AAS[Phospho (STY)]WLFK_	1.1.1.1.1.1.1.1.1.1.1.1	2669	(S2671)	61.0908	100.889	102.097	71.4553	76.9491	66.0959	69.6005	37.5681	91.3435	137.264	56.4423	56.3368	22.1	40.9	56	1.20541	0.477037
Q6ZU80	Centrosomal protein of 128 kDa, org=Homo sapiens	CEP128	FVQETDDMTQLHGFHQSLRDLSSEQIR	_FVQETDDMTQLHGFHQSLRDLS[Phospho (STY)]SEQIR_	-.-.-.-.-.1.-.-.-.1.1.1	151	(S172)	1.54866	12.1823	4.28349	28.581	2.78808	9.07405	1.57218	7.32735	15.3465	375.186	30.8746	60.9451	103	85.6	123	1.20551	0.902831
Q5TDH0	Protein DDI1 homolog 2, org=Homo sapiens	DDI2	IDFSSIAVPGTSSPRQR	_IDFSSIAVPGTS[Phospho (STY)]SPRQR_	-.-.-.-.-.-.-.-.1.1.1.-	94	(S105)	18.5637	7.01745	4.58596	10.777	1.82223	10.1796	2.1389	15.406	4.4146	2054.28	2257.37	1844.51	66.2	96.9	10.1	1.20554	0.690465
Q9NRL3	Striatin-4, org=Homo sapiens	STRN4	LGGSVLGQIPFLQNCEDEDSDEDDELDSVQHK	_LGGSVLGQIPFLQNC[Carbamidomethyl (C)]EDEDS[Phospho (STY)]DEDDELDSVQHK_	1.1.1.1.-.-.1.1.1.-.1.-	257	(C271,S276)	1591.41	1221	1094	2269.18	1265.34	598.132	875.353	514.779	1943.8	1507.69	1500.2	1033.03	41.7	66.9	20.2	1.20564	0.586102
Q86TU7	Actin-histidine N-methyltransferase, org=Homo sapiens	SETD3	SGTGATATVSPKEILNLTSELLQK	_SGTGATATVS[Phospho (STY)]PKEILNLTSELLQK_	1.1.1.1.1.-.1.1.-.1.-.-	12	(S21)	76.9053	471.087	227.581	441.587	306.986	478.936	216.145	263.767	350.756	119.105	31.5816	33.2488	48.2	24.7	81.6	1.20571	0.883839
Q5TCQ9	Membrane-associated guanylate kinase, WW and PDZ domain-containing protein 3, org=Homo sapiens	MAGI3	FKPESSSPVKK	_FKPESS[Phospho (STY)]SPVKK_	-.-.-.-.-.-.-.-.-.1.1.-	1444	(S1449)	4.48051	9.26653	1.38967	3.11046	2.30437	14.4799	6.0175	6.21444	2.2935	1330.53	1173.46	1261.22	86.7	45.6	6.27	1.20586	0.945841
Q9NS68	Tumor necrosis factor receptor superfamily member 19, org=Homo sapiens	TNFRSF19	RDSVQTCGPVR	_RDS[Phospho (STY)]VQTC[Carbamidomethyl (C)]GPVR_	1.-.1.1.1.1.2.-.-.1.2.1	239	(S241,C245)	155.845	236.912	72.5539	323.235	15.1625	23.2856	110.501	112.734	119.67	200.892	247.125	205.737	90	4.18	11.7	1.20586	0.547316
Q9H0B6	Kinesin light chain 2, org=Homo sapiens	KLC2	RSSRDMAGGAGPR	_RSS[Phospho (STY)]RDMAGGAGPR_	1.-.2.1.2.2.1.-.2.1.1.1	506	(S508)	1985.01	1990.86	2111.01	2142.09	2319.59	2448.69	1702.48	1841.9	1844.07	2203.78	2102.89	2078.26	8.53	4.52	3.12	1.20603	0.00399329
P46821	Microtubule-associated protein 1B, org=Homo sapiens	MAP1B	VLSPLRSPPLIGSESAYESFLSADDKASGR	_VLS[Phospho (STY)]PLRSPPLIGSESAYESFLSADDKASGR_	1.1.1.1.1.1.1.1.1.1.1.1	1394	(S1396)	9767.46	14436.6	12471.2	13690.2	15930.3	14530.2	8069.45	12907.5	12528.2	10491.2	11225.1	11582.5	15.9	24.1	5.01	1.20617	0.325413
Q86Z02	Homeodomain-interacting protein kinase 1, org=Homo sapiens	HIPK1	ASQLQVFSPPSVSSSAFCSAK	_[Acetyl (Protein N-term)]ASQLQVFS[Phospho (STY)]PPSVSSSAFC[Carbamidomethyl (C)]SAK_	1.1.1.1.1.1.1.1.1.1.1.1	2	(S9,C19)	2414.34	2882.01	1764.67	1823.34	3536.72	2383.04	2328.86	1953.63	1854.29	2872.13	2593.43	2928.3	27.1	12.2	6.41	1.20618	0.246988
Q14978	Nucleolar and coiled-body phosphoprotein 1, org=Homo sapiens	NOLC1	IKLQTPNTFPK	_IKLQT[Phospho (STY)]PNT[Phospho (STY)]FPK_	1.1.1.1.1.1.1.1.1.1.1.1	603	(T607,T610)	692.447	655.499	750.692	856.177	358.838	784.235	444.509	347.156	906.977	806.472	1057.95	581.838	25.4	52.8	29.2	1.20622	0.50654
Q86VQ1	Glucocorticoid-induced transcript 1 protein, org=Homo sapiens	GLCCI1	SPGSPVCR	_SPGS[Phospho (STY)]PVC[Carbamidomethyl (C)]R_	1.1.1.1.1.-.1.1.1.1.1.1	145	(S148,C151)	3800.98	3752.3	3357.07	4063.1	4207.36	4075.57	3720.88	3187.46	2730.81	4165.18	3606.16	3841.83	7.95	15.4	7.25	1.20635	0.151125
Q66K64	DDB1- and CUL4-associated factor 15, org=Homo sapiens	DCAF15	ISGQLSPR	_ISGQLS[Phospho (STY)]PR_	1.1.1.1.1.1.1.1.1.1.1.1	45	(S50)	2067.7	1498.27	2250.47	2002.26	1628.56	2248.39	1801.43	2091.44	954.589	1858.38	2023.06	1932.23	16.3	36.6	4.26	1.20637	0.444429
Q9UDY2	Tight junction protein ZO-2, org=Homo sapiens	TJP2	KVQVAALQASPPLDQDDRAFEVMDEFDGR	_KVQVAALQAS[Phospho (STY)]PPLDQDDRAFEVMDEFDGR_	2.2.2.2.2.2.2.2.2.2.2.2	121	(S130)	49131.9	60251.1	45224.3	57103.1	61677.8	64197.2	34891.9	47416.6	57607.8	44459.6	43504.6	39248.2	13.3	24.4	6.54	1.20638	0.301557
P39687	Acidic leucine-rich nuclear phosphoprotein 32 family member A, org=Homo sapiens	ANP32A	TPSDVKELVLDNSR	_TPS[Phospho (STY)]DVKELVLDNSR_	1.1.1.1.1.-.1.1.-.1.1.1	15	(S17)	1599.62	624.051	1130.46	455.983	1201.27	731.769	865.814	1015.15	499.216	402.25	987.035	1314.98	44.7	33.5	51.3	1.20646	0.641465
Q99613	Eukaryotic translation initiation factor 3 subunit C, org=Homo sapiens	EIF3C	QPLLLSEDEEDTKRVVR	_QPLLLS[Phospho (STY)]EDEEDTKRVVR_	1.1.1.1.-.1.1.1.1.1.1.1	34	(S39)	13252.9	16869.5	10246.6	20044.5	12878	7110.75	10496.5	9138.19	13685.4	14657.2	13691.3	13304.3	34.4	21	5.02	1.20651	0.463008
Q5HYI7	Metaxin-3, org=Homo sapiens	MTX3	LTPAEEENNSFQRLSP	_LTPAEEENNSFQRLS[Phospho (STY)]P_	1.1.1.1.1.1.1.1.1.1.1.1	297	(S311)	10157.5	9363.68	8221.31	7877.08	8107.99	8346.18	7361.35	8114.13	6104.36	9680.95	9854.05	7211.25	10.2	14.1	16.6	1.20654	0.133007
Q9UQ35	Serine/arginine repetitive matrix protein 2, org=Homo sapiens	SRRM2	MALPPQEDATASPPR	_MALPPQEDAT[Phospho (STY)]ASPPR_	2.1.1.2.2.2.2.2.2.2.2.2	1168	(T1177)	1.5108	16.0042	3.35794	1.50603	10.4045	26.1895	15.6314	2.97795	5.82926	115008	25688.2	55780.2	100	81.5	69.4	1.20655	0.855704
Q13557	Calcium/calmodulin-dependent protein kinase type II subunit delta, org=Homo sapiens	CAMK2D	SGSPTVPIK	_SGS[Phospho (STY)]PTVPIK_	1.1.1.1.1.1.1.1.-.1.-.1	470	(S472)	3081.09	3536.44	3493.04	3797.76	4082.22	4118.34	3250.58	3099.43	2811.63	3735.75	3706.22	3668.1	10.7	7.3	0.916	1.2066	0.0247718
Q5T4S7	E3 ubiquitin-protein ligase UBR4, org=Homo sapiens	UBR4	AAPPPPPPPPPLESSPR	_AAPPPPPPPPPLES[Phospho (STY)]SPR_	1.1.1.1.1.1.1.1.1.1.1.1	606	(S619)	19506.9	31565.3	27583.1	21592.7	11210.6	33442.9	17458.1	20288	22296.2	2.0461	28.4314	3.68889	34.6	12.1	130	1.20666	0.489856
O94915	Protein furry homolog-like, org=Homo sapiens	FRYL	SNSLRLSLIGDR	_SNS[Phospho (STY)]LRLSLIGDR_	1.1.1.1.1.1.1.1.1.1.1.1	1939	(S1941)	2275.3	3809.06	2334.78	5043.66	3299.15	2446.21	2718.7	1781.4	3458.73	3284.05	3192.11	2521.28	34.1	31.7	13.9	1.20672	0.486728
O75170	Serine/threonine-protein phosphatase 6 regulatory subunit 2, org=Homo sapiens	PPP6R2	CSSPVDTECSHAEGSR	_C[Carbamidomethyl (C)]SS[Phospho (STY)]PVDTEC[Carbamidomethyl (C)]SHAEGSR_	2.2.2.2.2.2.2.2.2.2.2.2	769	(C769,S771,C777)	2179	2639.04	2368.95	3041.71	2791.14	2714.95	2308.06	2193.64	2017.16	2443.56	2197.78	2564.4	11.7	6.74	7.78	1.20687	0.0234129
Q13263	Transcription intermediary factor 1-beta, org=Homo sapiens	TRIM28	VSLERLDLDLTADSQPPVFK	_VSLERLDLDLTADS[Phospho (STY)]QPPVFK_	-.-.-.-.-.-.1.-.1.-.1.-	488	(S501)	3748.23	7312.03	3932.68	3955.91	3779.32	2966.8	3117.46	3549.57	3977.81	2746.05	2464.18	1734.7	35.7	12.1	22.5	1.20692	0.324873
Q9NW68	BSD domain-containing protein 1, org=Homo sapiens	BSDC1	AEQSISEEPGWEEEEEELMGISPISPK	_AEQSISEEPGWEEEEEELMGIS[Phospho (STY)]PISPK_	1.1.1.1.1.1.1.1.1.1.1.1	211	(S232)	3379.01	4077.13	3078.96	4926	4754.44	4515.57	2644.93	3224.42	4376.01	3894.85	3629.31	3922.2	18.3	25.8	4.24	1.20694	0.320282
Q2KHM9	Protein moonraker, org=Homo sapiens	KIAA0753	EIQEELDKLSPHKIK	_EIQEELDKLS[Phospho (STY)]PHKIK_	1.1.1.1.1.1.1.-.-.1.1.-	278	(S287)	1000.35	614.54	824.786	812.869	963.033	887.668	773.955	839.144	500.98	657.733	866.292	761.314	16.1	25.5	13.7	1.20697	0.340442
Q9NPD8	Ubiquitin-conjugating enzyme E2 T, org=Homo sapiens	UBE2T	KASQLVGIEKK	_KAS[Phospho (STY)]QLVGIEKK_	1.1.1.1.1.1.1.1.1.1.1.1	182	(S184)	746.023	694.687	1045.46	706.421	606.483	452.965	466.888	541.344	753.162	792.603	672.788	796.659	27.6	25.3	9.33	1.20701	0.373454
Q9NV56	MRG/MORF4L-binding protein, org=Homo sapiens	MRGBP	VTDKVLTANSNPSSPSAAK	_VTDKVLTANSNPSS[Phospho (STY)]PSAAK_	1.1.1.1.1.-.1.1.1.1.1.1	182	(S195)	5220.4	5651.77	4855.36	10151.7	8630.81	8197.55	6303.85	5240.57	6146.7	6626.72	6476.66	6767.11	30.5	9.73	2.19	1.20704	0.307469
Q6PD62	RNA polymerase-associated protein CTR9 homolog, org=Homo sapiens	CTR9	SKKGGEFDEFVNDDTDDDLPISK	_SKKGGEFDEFVNDDT[Phospho (STY)]DDDLPISK_	2.1.2.2.2.1.2.1.2.2.1.1	911	(T925)	1141.76	2886.7	1168.95	879.401	1763.66	1000.38	1404.67	1054.91	1202.48	1119.88	1349.35	1773.11	51.3	14.4	23.4	1.20708	0.61186
Q9Y3B9	RRP15-like protein, org=Homo sapiens	RRP15	VSEEENLKKTPK	_VSEEENLKKT[Phospho (STY)]PK_	-.-.-.-.-.1.-.-.1.1.-.1	10	(T19)	1024.89	910.36	979.145	921.181	1254.36	1122.17	877.892	785.578	909.649	907.401	968.943	953.577	12.8	7.51	3.4	1.20711	0.0320825
O43353	Receptor-interacting serine/threonine-protein kinase 2, org=Homo sapiens	RIPK2	MMSLSQSR	_MMSLS[Phospho (STY)]QSR_	1.1.1.1.1.1.-.1.1.1.1.1	172	(S176)	3195.93	3104.09	2835.96	2699.15	2572.21	2999.75	2379.34	2293.03	2537.07	3259.79	2723.83	3249.12	8.32	5.15	9.96	1.20724	0.00545973
Q96JM2	Zinc finger protein 462, org=Homo sapiens	ZNF462	KLANDFPLDLSPVKK	_KLANDFPLDLS[Phospho (STY)]PVKK_	2.2.2.2.2.2.2.2.2.2.2.2	678	(S688)	1793.48	2052.92	3528.23	2351.06	3341.06	3284.12	1082.86	1714.02	3974.11	2382.9	2383.63	2165.56	27.4	67.4	5.44	1.20742	0.514836
Q8TAP6	Centrosomal protein of 76 kDa, org=Homo sapiens	CEP76	ELNFVTDSVEQELPSSPKQPICFDR	_ELNFVTDSVEQELPSS[Phospho (STY)]PKQPIC[Carbamidomethyl (C)]FDR_	1.1.-.1.1.-.1.1.1.1.-.-	68	(S83,C89)	6863.18	6379.76	5894.41	6493.56	7875.93	9333.63	5816.4	6148.31	5773.54	4.67506	3.41598	16.1977	17.7	3.47	87	1.20757	0.0492154
Q7L014	Probable ATP-dependent RNA helicase DDX46, org=Homo sapiens	DDX46	AALGLQDSDDEDAAVDIDEQIESMFNSK	_AALGLQDS[Phospho (STY)]DDEDAAVDIDEQIESM[Oxidation (M)]FNSK_	2.2.2.2.2.2.2.2.2.2.2.2	797	(S804,M820)	22843.8	29004.5	29251.8	37486.6	28447.6	32659.8	21726.8	30929.6	21739.6	20166.9	43700.4	32624.4	16.2	21.4	36.6	1.20769	0.241838
Q2NL68	Proline and serine-rich protein 3, org=Homo sapiens	PROSER3	LSFLLDQAEDLGSWSPPAGSPPR	_LSFLLDQAEDLGSWSPPAGS[Phospho (STY)]PPR_	-.-.-.-.-.-.1.1.-.-.1.-	440	(S459)	7.09467	2.73835	4.00242	625.9	372.601	500.96	130.154	221.018	275.264	353.091	11.895	3.09405	112	35.1	163	1.20786	0.231051
Q8IXT5	RNA-binding protein 12B, org=Homo sapiens	RBM12B	SRSPLGFYVHLK	_S[Phospho (STY)]RS[Phospho (STY)]PLGFYVHLK_	2.1.2.2.2.2.2.2.1.2.1.2	278	(S278,S280)	7449.9	17061.2	21574.9	18917.4	21870.2	23469.3	16943.2	13691.5	15042.2	15910.8	16649	14008.3	31.7	10.7	8.78	1.20786	0.507332
Q96N67	Dedicator of cytokinesis protein 7, org=Homo sapiens	DOCK7	SPSGSAFGSQENLR	_SPSGSAFGS[Phospho (STY)]QENLR_	1.1.-.-.-.-.1.1.-.-.-.-	1430	(S1438)	1897.69	1081.59	1267.73	3855.74	2744.47	2435.74	2206.44	1538.58	1753.42	2399.33	1991.12	2095	46.5	18.6	9.81	1.20788	0.648156
O43303	Centriolar coiled-coil protein of 110 kDa, org=Homo sapiens	CCP110	KRPNVATI	_KRPNVAT[Phospho (STY)]I_	1.1.1.1.1.1.1.1.1.1.1.1	1005	(T1011)	294.932	166.742	149.501	24.5237	225.947	246.284	120.408	129.597	208.591	300.618	173.342	265.504	51.3	31.7	26.7	1.20796	0.983001
Q9NPF5	DNA methyltransferase 1-associated protein 1, org=Homo sapiens	DMAP1	AGVLGGPATPASGPGPASAEPAVTEPGLGPDPKDTIIDVVGAPLTPNSR	_AGVLGGPATPASGPGPASAEPAVTEPGLGPDPKDTIIDVVGAPLT[Phospho (STY)]PNSR_	-.1.-.-.-.-.1.1.-.-.-.-	401	(T445)	6541.46	8487.97	6365.56	7529.2	6882.1	5862.11	4397.9	5276.73	7569.39	6018.11	5796.26	6042.73	13.5	28.5	2.28	1.2082	0.32165
Q86WB0	Zinc finger C3HC-type protein 1, org=Homo sapiens	ZC3HC1	NWGAVVRSPEGTPQKIR	_NWGAVVRS[Phospho (STY)]PEGT[Phospho (STY)]PQKIR_	1.1.1.1.1.1.1.1.1.1.1.1	17	(S24,T28)	1663.31	2633.18	1326.86	2193.6	1202.17	1814.26	1555.55	847.686	2079.74	1982.03	1323.07	1118.16	29.8	41.4	30.6	1.20828	0.51017
Q9UKV3	Apoptotic chromatin condensation inducer in the nucleus, org=Homo sapiens	ACIN1	SKSPSPPR	_SKS[Phospho (STY)]PS[Phospho (STY)]PPR_	1.1.1.1.1.1.1.1.1.1.1.1	384	(S386,S388)	1527.78	1453.29	1258.9	1256.51	1787.51	1916.86	1473.07	1463.19	871.093	1364.34	1391.07	1432.92	17.7	27.2	2.48	1.2083	0.364138
P55197	Protein AF-10, org=Homo sapiens	MLLT10	GSLSPRSPVSSLQIR	_GSLSPRS[Phospho (STY)]PVSSLQIR_	1.1.1.1.1.1.1.1.-.1.1.1	683	(S689)	2759.68	2477.61	2134.29	2325.68	2817.46	3065.13	2226.47	2543.52	1676.85	2279.72	2385.01	2433.44	13.3	20.4	3.32	1.20833	0.245513
Q92688	Acidic leucine-rich nuclear phosphoprotein 32 family member B, org=Homo sapiens	ANP32B	KRETDDEGEDD	_KRET[Phospho (STY)]DDEGEDD_	2.2.2.2.2.2.2.2.2.2.2.2	241	(T244)	5012.78	6349.31	5219.94	4812.42	6082.28	8475.83	4380.52	7127.82	3368.47	5592.98	5376.81	6180.16	22.7	39.2	7.27	1.20834	0.429545
Q8IXT5	RNA-binding protein 12B, org=Homo sapiens	RBM12B	INCGSGRVTPIK	_INC[Carbamidomethyl (C)]GSGRVT[Phospho (STY)]PIK_	1.-.-.-.-.-.1.1.1.1.-.1	917	(C919,T925)	13.8951	9.78458	12.2224	89.5004	43.3529	145.024	115.475	4.34449	10.0198	107.407	108.163	37.4481	105	145	48.2	1.20834	0.61955
Q9Y5B0	RNA polymerase II subunit A C-terminal domain phosphatase, org=Homo sapiens	CTDP1	LVLSPDAPDR	_LVLS[Phospho (STY)]PDAPDR_	1.1.-.1.1.-.-.1.1.1.-.-	671	(S674)	91.1517	96.3793	129.477	273.161	150.612	271.254	94.2253	220.689	103.851	116.805	9.84571	2.6958	49.3	50.4	148	1.20835	0.64193
Q13428	Treacle protein, org=Homo sapiens	TCOF1	VGDVTPQVK	_VGDVT[Phospho (STY)]PQVK_	1.1.1.1.1.1.1.-.1.1.1.1	245	(T249)	4383.62	2499.98	4265.67	3665.04	4718.64	5357.61	2406.73	4148.72	3743.37	3433.69	4034.18	4006.44	23.6	26.6	8.86	1.20842	0.400317
Q9Y383	Putative RNA-binding protein Luc7-like 2, org=Homo sapiens	LUC7L2	FRDQDLASCDRDR	_FRDQDLAS[Phospho (STY)]C[Carbamidomethyl (C)]DRDR_	-.-.1.-.1.-.-.-.1.1.1.-	340	(S347,C348)	1805.12	2568.87	2238.02	4856.86	3778.75	4045.25	2728.66	2563.18	2690.31	2777.76	3090.03	3167.94	37	3.26	6.86	1.2085	0.449566
Q8TEM1	Nuclear pore membrane glycoprotein 210, org=Homo sapiens	NUP210	DLAVPAALTPR	_DLAVPAALT[Phospho (STY)]PR_	2.2.2.2.2.2.2.2.2.2.2.2	1836	(T1844)	61643.2	49030.3	61299.3	28478.7	41133.6	56192.2	31751.2	54539.2	36909.3	42155.1	46229.9	49016.7	26.2	29.1	7.53	1.20851	0.413832
O14686	Histone-lysine N-methyltransferase 2D, org=Homo sapiens	KMT2D	ALSPVIPLIPR	_ALS[Phospho (STY)]PVIPLIPR_	2.2.2.2.2.2.2.2.2.2.2.2	4736	(S4738)	77579.2	67383.7	76751	72942.4	77307.8	77296.4	44612.1	72863.2	68394.6	66951.4	73782.2	71765.4	5.42	24.5	4.95	1.20853	0.304107
P50570	Dynamin-2, org=Homo sapiens	DNM2	EALNIIGDISTSTVSTPVPPPVDDTWLQSASSHSPTPQR	_EALNIIGDISTSTVSTPVPPPVDDTWLQSASSHS[Phospho (STY)]PTPQR_	1.1.1.1.1.2.2.2.1.1.1.1	731	(S764)	115373	143594	136595	183975	209633	225968	125250	200930	93774.8	91590.7	82965.6	63704.1	26	39.3	18	1.20863	0.45644
P52756	RNA-binding protein 5, org=Homo sapiens	RBM5	GLVAAYSGDSDNEEELVERLESEEEK	_GLVAAYSGDS[Phospho (STY)]DNEEELVERLESEEEK_	1.1.1.1.1.1.1.1.1.1.1.1	615	(S624)	5066.11	5542.48	4602.48	4858.59	4837.15	4398.1	3824.06	3905.81	4393.04	3739.5	4759.07	3956.48	8.11	7.61	12.9	1.20866	0.0217921
O75717	WD repeat and HMG-box DNA-binding protein 1, org=Homo sapiens	WDHD1	QRSHILEDDENSVDISMLK	_QRSHILEDDENS[Phospho (STY)]VDISMLK_	1.1.1.1.1.1.1.1.1.1.1.1	372	(S383)	417.168	1096.72	363.607	1315.78	515.941	358.832	624.691	302.383	755.786	714.62	558.496	372.379	61.8	41.6	31.2	1.20867	0.766342
Q9P258	Protein RCC2, org=Homo sapiens	RCC2	KLPEYNPRTL	_KLPEYNPRT[Phospho (STY)]L_	1.1.1.1.1.1.1.1.1.1.1.1	513	(T521)	6006.57	4895.43	5185.65	5904.49	6399.69	6401.46	4159.18	5420.42	4813.53	5289.93	5205.03	6036.49	10.8	13.1	8.3	1.20868	0.109649
Q9H7N4	Splicing factor, arginine/serine-rich 19, org=Homo sapiens	SCAF1	SPFLKPDER	_S[Phospho (STY)]PFLKPDER_	1.1.1.-.1.1.-.1.1.1.1.-	874	(S874)	36.5465	30.0289	39.1941	115.911	177.837	81.1022	59.3292	113.357	26.0987	51.6444	199.517	98.9295	72.6	66.5	64.7	1.2089	0.797944
Q9H3N1	Thioredoxin-related transmembrane protein 1, org=Homo sapiens	TMX1	SLGPSLATDKS	_SLGPSLATDKS[Phospho (STY)]_	1.1.1.1.1.1.1.1.-.1.1.1	270	(S280)	2804.72	2548.7	1440.12	2558.77	2370.99	2491.87	2472.09	804.406	2602.86	2692.81	2783.67	2871.73	20.1	51.2	3.22	1.20891	0.527592
Q7LBC6	Lysine-specific demethylase 3B, org=Homo sapiens	KDM3B	SVLNKESHSPFGLDSFNSTAK	_SVLNKESHS[Phospho (STY)]PFGLDSFNSTAK_	1.-.1.1.1.-.1.1.-.-.-.1	1245	(S1253)	496.519	1071.86	773.235	1125.7	87.2102	396.873	865.365	475.876	293.014	5.91138	4.80859	591.424	61.6	53.7	169	1.20893	0.975273
P48444	Coatomer subunit delta, org=Homo sapiens	ARCN1	RNTLEWCLPVIDAK	_RNT[Phospho (STY)]LEWC[Carbamidomethyl (C)]LPVIDAK_	1.1.1.1.1.1.1.1.1.1.1.1	435	(T437,C441)	106.747	440.492	339.199	403.633	288.97	107.007	120.659	367.777	208.839	437.285	122.907	446.534	51.5	53.9	54.9	1.20903	0.75099
Q2T9K0	Transmembrane protein 44, org=Homo sapiens	TMEM44	TAHLSDDD	_TAHLS[Phospho (STY)]DDD_	1.1.1.1.1.1.1.1.-.1.1.1	468	(S472)	998.733	975.484	1008.96	1065.03	1081.19	1254.39	891.916	727.529	1020.48	909.689	851.069	1045.54	9.55	16.7	10.7	1.20909	0.173754
O60303	Katanin-interacting protein, org=Homo sapiens	KATNIP	KQSVVDPALRPK	_KQS[Phospho (STY)]VVDPALRPK_	1.1.1.1.1.1.1.1.1.1.1.1	1594	(S1596)	1.75134	58.0783	43.5355	91.0611	106.565	19.6186	16.9949	20.3364	95.24	81.2224	74.7036	153.4	75.7	100	42.4	1.2092	0.961343
Q14993	Collagen alpha-1(XIX) chain, org=Homo sapiens	COL19A1	LGSALLIR	_LGS[Phospho (STY)]ALLIR_	1.1.1.1.1.1.1.1.1.1.1.1	79	(S81)	4375.78	3822.04	4099.72	5056.86	4757.37	4462.27	2799.49	4072.03	4116.68	3721.5	4616.89	4487.51	10	20.4	11.3	1.20921	0.248532
P06733	Alpha-enolase, org=Homo sapiens	ENO1	YNQLLRIEEELGSKAK	_YNQLLRIEEELGS[Phospho (STY)]KAK_	1.1.1.1.1.1.1.1.1.1.1.1	407	(S419)	1097.1	3013.92	1299.2	2080.27	2605.96	1266.81	1768.95	1147.53	1782	2030.18	1662.71	1047.24	42.1	23.2	31.4	1.20925	0.56893
Q96T88	E3 ubiquitin-protein ligase UHRF1, org=Homo sapiens	UHRF1	IERPGEGSPMVDNPMRR	_IERPGEGS[Phospho (STY)]PMVDNPMRR_	1.1.1.1.1.1.1.1.1.1.1.1	280	(S287)	9583.69	7658.32	11788.3	8878.3	9019.14	10567.5	8942.73	10374.9	4453.77	9030.46	10473.5	3168.18	15	39	51.2	1.20934	0.452099
P29590	Protein PML, org=Homo sapiens	PML	AVSPPHLDGPPSPR	_AVSPPHLDGPPS[Phospho (STY)]PR_	1.1.1.1.1.1.1.1.1.1.1.1	516	(S527)	5925.05	4534.04	5696.04	6100.69	9140.77	9047.41	6211.94	5630.93	4878.44	6614.26	6113.95	3297.57	28.2	12	33.5	1.20936	0.262246
P05455	Lupus La protein, org=Homo sapiens	SSB	TKFASDDEHDEHDENGATGPVKR	_TKFAS[Phospho (STY)]DDEHDEHDENGATGPVKR_	2.1.2.1.2.2.2.2.2.2.2.1	362	(S366)	13586.4	20750.2	17857.8	21653.8	19323.9	17830	16996.8	11932.9	16953.3	18883	19437.8	18796.2	15.4	19	1.83	1.20962	0.240219
O75391	Sperm-associated antigen 7, org=Homo sapiens	SPAG7	EFAPSDEELDSYR	_EFAPS[Phospho (STY)]DEELDSYR_	-.-.-.-.-.-.1.-.1.-.-.-	110	(S114)	2076.51	1412.9	1620.37	1709.51	2018.08	2462.66	1307.04	1802.72	1560.79	1822.71	1922.47	1990.41	20	15.9	4.41	1.20971	0.199607
Q3KQU3	MAP7 domain-containing protein 1, org=Homo sapiens	MAP7D1	QSLPASPR	_QSLPAS[Phospho (STY)]PR_	1.1.1.1.1.1.1.1.1.1.1.1	441	(S446)	5178.05	5005.28	4723.9	8237.78	7872.91	7737.53	5328.99	5131.61	5557.09	5935.5	5802.01	5853.82	25.5	3.99	1.15	1.20977	0.188806
Q9C0D6	FH2 domain-containing protein 1, org=Homo sapiens	FHDC1	SSSENDVELLTK	_SSS[Phospho (STY)]ENDVELLTK_	2.2.1.1.2.2.1.2.2.1.1.1	498	(S500)	5840.07	5252.5	5701.17	6871.97	6164.47	5812.34	4988.77	4397.44	5344.01	5388.38	5586.9	5439.45	9.14	9.74	1.88	1.20984	0.0525203
O60548	Forkhead box protein D2, org=Homo sapiens	FOXD2	GAAAAAGSPGPGAAAAR	_GAAAAAGS[Phospho (STY)]PGPGAAAAR_	1.1.1.1.1.1.1.1.1.1.1.1	89	(S96)	11835.3	13197.1	13109.9	16912.8	14987.5	14510	12718.8	10671.5	11551.2	13115.2	13490.5	14324.1	12.6	8.82	4.54	1.20992	0.042609
Q6IQ23	Pleckstrin homology domain-containing family A member 7, org=Homo sapiens	PLEKHA7	SVDISLGDSPRR	_SVDISLGDS[Phospho (STY)]PRR_	-.-.-.-.-.-.-.-.-.1.1.1	604	(S612)	4991.19	4095.43	4619.06	6871.78	6544.67	6094.68	4081.49	5264.03	4380.86	5688.56	4591.84	5278.58	20.3	13.4	10.7	1.20996	0.165758
Q9UPQ0	LIM and calponin homology domains-containing protein 1, org=Homo sapiens	LIMCH1	CSPTVAFVEFPSSPQLK	_C[Carbamidomethyl (C)]S[Phospho (STY)]PTVAFVEFPSSPQLK_	1.1.1.1.1.1.1.1.1.1.1.1	669	(C669,S670)	53792.7	44027.8	48394.2	63663.4	56554.2	64635	45553.1	44504.8	46747	44802.7	45178.8	43149.6	14.8	2.46	2.43	1.21	0.0316006
Q12959	Disks large homolog 1, org=Homo sapiens	DLG1	AVEALKEAGSIVR	_AVEALKEAGS[Phospho (STY)]IVR_	2.2.2.2.2.2.2.2.2.2.2.2	292	(S301)	4561.82	4332.75	4286.32	3718.47	3769.72	3962.16	3875.21	3802.88	2499.92	4042.22	3746.34	3946.27	8.27	22.8	3.86	1.21002	0.282163
Q29RF7	Sister chromatid cohesion protein PDS5 homolog A, org=Homo sapiens	PDS5A	IISVTPVK	_IISVT[Phospho (STY)]PVK_	1.1.1.1.1.1.-.1.1.1.1.-	1204	(T1208)	10551.1	6594.66	10887.2	7865.97	8873.91	12742.4	4319.75	11145.3	8299.14	1.98483	3.48958	20.6256	23.3	43.3	119	1.21012	0.488264
P15924	Desmoplakin, org=Homo sapiens	DSP	RGVITDQNSDGYCQTGTMSR	_RGVITDQNS[Phospho (STY)]DGYC[Carbamidomethyl (C)]QTGTMSR_	1.-.1.1.1.1.1.-.1.1.-.-	45	(S53,C57)	1586.68	2039.02	2272.68	1410.31	1602.67	1848.21	1659.58	1365.12	1420.77	4.17439	1.35634	31.2767	18	10.6	135	1.21017	0.0977449
Q14839	Chromodomain-helicase-DNA-binding protein 4, org=Homo sapiens	CHD4	MSQPGSPSPK	_M[Oxidation (M)]SQPGS[Phospho (STY)]PSPK_	1.1.-.-.1.1.1.1.1.-.1.1	1530	(M1530,S1535)	2776.25	2301.17	4607.28	2731.61	5638.43	3816.4	2903.79	3150.11	2982.25	4191.82	3655.12	3750.29	35.4	4.18	7.41	1.2102	0.36996
Q13615	Myotubularin-related protein 3, org=Homo sapiens	MTMR3	MDEETRHSLECIQANQIFPR	_[Acetyl (Protein N-term)]MDEETRHS[Phospho (STY)]LEC[Carbamidomethyl (C)]IQANQIFPR_	1.1.1.1.1.1.1.1.1.1.1.1	1	(S8,C11)	4975.33	4469.1	3198.39	5175.85	5301.72	4636.52	3253.56	3771.04	4442.42	3956.49	4161.21	5088.05	16.6	15.6	13.7	1.21029	0.177086
Q6PKG0	La-related protein 1, org=Homo sapiens	LARP1	HSSNPPLESHVGWVMDSR	_HSS[Phospho (STY)]NPPLESHVGWVMDSR_	-.-.1.1.1.1.-.1.-.1.1.-	822	(S824)	15036.4	16972	16189.5	19533.7	17491.1	16739.2	14027.4	11382.9	16712.2	16746.1	16802.3	17419.4	8.82	19	2.2	1.2103	0.206231
Q13425	Beta-2-syntrophin, org=Homo sapiens	SNTB2	GLGPPSPPAPPRGPAGEAGASPPVRR	_GLGPPS[Phospho (STY)]PPAPPRGPAGEAGAS[Phospho (STY)]PPVRR_	1.1.1.1.1.1.1.1.1.1.1.1	90	(S95,S110)	13186.9	11633.2	9401.16	15194.9	7042.98	9348.6	9510.94	7472.96	10202.4	13791.9	12754.6	9089.69	27	15.7	20.8	1.21031	0.293367
P29972	Aquaporin-1, org=Homo sapiens	AQP1	VWTSGQVEEYDLDADDINSRVEMKPK	_VWTSGQVEEYDLDADDINS[Phospho (STY)]RVEMKPK_	-.1.-.-.-.-.-.-.-.-.1.1	244	(S262)	828.008	1326.15	1155.09	759.999	635.8	847.325	863.402	988.601	441.71	974.036	1223.94	794.758	28.2	37.5	21.6	1.21035	0.489552
Q9Y6N7	Roundabout homolog 1, org=Homo sapiens	ROBO1	MYLQQDELEEEEDERGPTPPVR	_MYLQQDELEEEEDERGPT[Phospho (STY)]PPVR_	1.1.1.1.1.1.1.1.1.1.1.1	1223	(T1240)	7828.27	7278.9	5837.33	6796.07	8017.02	6927.4	6076.68	7444.63	4111.49	7153.95	6200.61	6740.92	11.1	28.5	7.14	1.21039	0.342299
Q96T58	Msx2-interacting protein, org=Homo sapiens	SPEN	RPQSPGASPSQAER	_RPQS[Phospho (STY)]PGASPSQAER_	-.-.-.-.-.1.1.1.1.1.1.-	733	(S736)	345.736	258.99	340.796	31.2398	541.807	581.884	246.29	346.434	274.904	490.1	392.005	406.895	57.2	17.8	12.3	1.21046	0.831722
Q6ZRV2	Protein FAM83H, org=Homo sapiens	FAM83H	HGSDPAFAPGPR	_HGS[Phospho (STY)]DPAFAPGPR_	2.2.2.2.2.2.2.2.2.2.2.2	521	(S523)	19325.9	18235.4	19986.3	25560.3	24932.2	26755.9	18622.6	18548.2	18503.3	21552.9	20795.9	21380.8	16.4	0.325	1.87	1.21058	0.0449579
Q5TCQ9	Membrane-associated guanylate kinase, WW and PDZ domain-containing protein 3, org=Homo sapiens	MAGI3	ENAGSLEAINEPIPQPMPFPPSIIR	_ENAGS[Phospho (STY)]LEAINEPIPQPMPFPPSIIR_	1.1.1.1.1.1.1.1.1.1.1.1	672	(S676)	2352.49	983.152	1107.74	2997.1	1083.27	1279.78	1426.74	1756.72	865.351	1088.53	1473.53	1122.04	51.2	33.4	17.4	1.21067	0.65033
Q8IZT6	Abnormal spindle-like microcephaly-associated protein, org=Homo sapiens	ASPM	KNSSISIPFIPETPVR	_KNSSIS[Phospho (STY)]IPFIPETPVR_	-.-.-.-.-.-.1.1.-.-.1.-	3423	(S3428)	1.98307	30.3237	7.94896	29.8208	7.16899	20.6585	17.7893	5.39236	17.2484	25.4499	36.8503	1.25951	75.4	52	85.8	1.21078	0.943323
Q9UKY4	Protein O-mannosyl-transferase 2, org=Homo sapiens	POMT2	DVAAEAVARSPK	_DVAAEAVARS[Phospho (STY)]PK_	2.2.2.2.2.2.2.2.2.1.2.2	32	(S41)	3543.26	2222.17	3324.77	1861.09	3271.83	3781.92	2246.68	3473.9	1714.59	3028.63	2903.76	2733.86	25.8	36.4	5.12	1.2108	0.449253
P41250	Glycine--tRNA ligase, org=Homo sapiens	GARS1	RSLSAASCPPISLPAAASR	_RSLSAAS[Phospho (STY)]C[Carbamidomethyl (C)]PPISLPAAASR_	-.1.1.-.1.1.-.1.-.-.-.-	34	(S40,C41)	313.948	277.571	216.093	40.9631	83.5948	18.4752	106.698	157.479	128.385	6.11855	2.49122	7.87428	80.2	19.5	50	1.21082	0.656171
Q96JM3	Chromosome alignment-maintaining phosphoprotein 1, org=Homo sapiens	CHAMP1	KPSGSPDLWKLSPDQR	_KPSGSPDLWKLS[Phospho (STY)]PDQR_	2.1.2.2.2.2.1.1.2.2.2.2	441	(S452)	7049.26	6973.94	6983.19	7056.83	7530.62	7949.23	5886.51	5943.23	6149.46	6738.51	7372.37	7025.97	5.49	2.31	4.5	1.21093	0.000145171
Q8TAQ2	SWI/SNF complex subunit SMARCC2, org=Homo sapiens	SMARCC2	GHREEEQEDLTKDMDEPSPVPNVEEVTLPK	_GHREEEQEDLTKDM[Oxidation (M)]DEPS[Phospho (STY)]PVPNVEEVTLPK_	1.1.1.1.1.1.1.1.1.1.1.1	330	(M343,S347)	12869.1	12592.6	19153.5	11161.6	15737.4	13194	12793.4	14015.3	8165.42	14222.7	13367.6	14686.5	20.4	26.5	4.75	1.21101	0.355879
Q9NYF8	Bcl-2-associated transcription factor 1, org=Homo sapiens	BCLAF1	AEGEPQEESPLK	_AEGEPQEES[Phospho (STY)]PLK_	2.2.2.2.2.2.2.2.2.2.1.2	169	(S177)	2647.13	1694.57	2261.9	2128.49	2033.96	2495.67	2071.42	1864.23	1539.22	2248.16	1844.16	2032.74	15.4	14.7	9.9	1.21114	0.151573
O60841	Eukaryotic translation initiation factor 5B, org=Homo sapiens	EIF5B	IEPIPGESPKMFGR	_IEPIPGES[Phospho (STY)]PKMFGR_	1.1.1.1.1.1.1.1.1.1.1.1	1161	(S1168)	6172.9	5952.41	8424.87	6208.52	6139.55	9837.54	5197.09	7611.39	4833.95	7807.21	6786.18	6488.02	22.8	25.7	9.84	1.21117	0.315455
Q14693	Phosphatidate phosphatase LPIN1, org=Homo sapiens	LPIN1	ESSPLSSR	_ESS[Phospho (STY)]PLSSR_	1.1.1.-.1.1.1.-.1.1.1.1	292	(S294)	865.747	661.661	715.492	635.715	850.586	612.584	625.507	598.485	568.256	633.617	747.409	820.289	15.2	4.79	12.8	1.21127	0.0304993
Q9NPI1	Bromodomain-containing protein 7, org=Homo sapiens	BRD7	KAMGISIPSPVMENNFVDLTEDTEEPK	_KAMGISIPS[Phospho (STY)]PVMENNFVDLTEDTEEPK_	1.1.1.1.1.1.1.1.-.1.1.1	613	(S621)	1839.69	1599.14	1910.24	1950.03	1817.36	2300	1341.44	1718.71	1652.15	1718.46	1889.17	1594.79	12.1	12.8	8.52	1.21135	0.108809
Q8TB45	DEP domain-containing mTOR-interacting protein, org=Homo sapiens	DEPTOR	SPSSQETHDSPFCLRK	_SPSSQETHDS[Phospho (STY)]PFC[Carbamidomethyl (C)]LRK_	-.1.1.-.-.-.1.-.-.-.-.-	235	(S244,C247)	5.40995	18.1175	3.98898	563.312	351.028	418.498	175.061	244.066	142.344	13.965	2.09322	1.37401	109	27.7	122	1.21142	0.269843
Q5TH69	Brefeldin A-inhibited guanine nucleotide-exchange protein 3, org=Homo sapiens	ARFGEF3	AGGGDLLLPPSPKVEKK	_AGGGDLLLPPS[Phospho (STY)]PKVEKK_	2.2.2.2.2.2.2.2.2.2.2.2	1981	(S1991)	11295.8	7601.16	8146.82	13078.3	11240.9	11724.1	7753.45	7860.69	10424.3	9054.11	9714.99	8956.67	20.5	17.4	4.46	1.21142	0.219976
P35251	Replication factor C subunit 1, org=Homo sapiens	RFC1	SSADKIGEVSSPK	_SSADKIGEVSS[Phospho (STY)]PK_	-.1.-.1.1.-.-.-.-.1.-.1	302	(S312)	354.602	224.725	319.409	24.2542	2.66755	38.7385	4.18311	385.487	8.36932	364.98	324.119	255.439	98.5	165	17.6	1.21143	0.583285
Q76N32	Centrosomal protein of 68 kDa, org=Homo sapiens	CEP68	VSSSLEPVVPQEPSSVVGLGPRPQWSPQPVFSGGDASGLGR	_VSSSLEPVVPQEPSSVVGLGPRPQWS[Phospho (STY)]PQPVFSGGDASGLGR_	1.1.1.-.1.1.1.1.-.1.1.1	224	(S249)	5088.83	5281.42	4150.39	5459.48	5260.86	4838.8	3343.13	3961.17	5108.97	4085.42	4095.73	4234.63	9.41	21.7	2.01	1.2116	0.234926
Q8N3X1	Formin-binding protein 4, org=Homo sapiens	FNBP4	PILQLSPPGPR	_PILQLS[Phospho (STY)]PPGPR_	1.1.1.1.1.1.-.1.1.1.1.1	13	(S18)	67.7952	159.588	193.746	99.1979	137.777	101.923	115.08	151.316	47.2498	281.808	155.879	70.5279	36.2	50.5	62.7	1.2116	0.573615
Q13177	Serine/threonine-protein kinase PAK 2, org=Homo sapiens	PAK2	SDNGELEDKPPAPPVR	_[Acetyl (Protein N-term)]S[Phospho (STY)]DNGELEDKPPAPPVR_	1.1.1.1.1.1.1.1.1.1.1.1	2	(S2)	25829.4	23938.2	21528.2	46346	40109.9	40724.4	27028.6	25560.6	29317	32211.1	30364.5	32203.7	31.8	6.93	3.37	1.21161	0.324187
Q8WWI1	LIM domain only protein 7, org=Homo sapiens	LMO7	YGKAGSPETK	_YGKAGS[Phospho (STY)]PETK_	1.1.1.1.1.1.1.1.-.1.1.1	1124	(S1129)	32.549	34.8103	66.9938	32.6293	66.0604	57.305	49.4665	26.0777	44.2669	20.0566	105.048	33.8467	34.8	30.8	86.1	1.21169	0.510497
O00443	Phosphatidylinositol 4-phosphate 3-kinase C2 domain-containing subunit alpha, org=Homo sapiens	PIK3C2A	VSNLQVSPK	_VSNLQVS[Phospho (STY)]PK_	1.1.1.1.1.1.1.1.1.1.1.1	253	(S259)	933.293	455.058	725.055	466.889	719.435	963.701	671.318	680.84	407.097	835.734	640.354	678.553	30.7	26.5	14.4	1.21172	0.453637
Q8IWT3	Cullin-9, org=Homo sapiens	CUL9	NLSEQGMSPPRPTR	_NLSEQGMS[Phospho (STY)]PPRPTR_	-.-.-.-.-.-.-.-.-.1.1.-	322	(S329)	1.6651	2.21074	2.3919	18.295	1.69547	15.1787	3.08602	6.55805	7.45379	136.982	76.1791	66.6624	111	40.5	40.9	1.21176	0.610052
Q13595	Transformer-2 protein homolog alpha, org=Homo sapiens	TRA2A	AHTPTPGIYMGR	_AHT[Phospho (STY)]PTPGIYM[Oxidation (M)]GR_	1.2.2.2.2.2.2.2.2.2.2.2	200	(T202,M209)	3078.3	2078.03	5918.93	1666.05	4275.15	2285.49	2103.65	4036.14	1824.5	2790.65	3014.5	2982.08	50.1	45.4	4.13	1.21178	0.638063
Q13367	AP-3 complex subunit beta-2, org=Homo sapiens	AP3B2	AFYGSEEDEAK	_AFYGS[Phospho (STY)]EEDEAK_	-.1.1.-.1.-.-.-.-.-.-.-	268	(S272)	2164.57	1591.62	2230.26	1706.03	1647.78	2329.98	1982.3	1482.27	1350.45	1674.98	1387.65	2334.4	17	20.8	27	1.21186	0.233727
Q9H694	Protein bicaudal C homolog 1, org=Homo sapiens	BICC1	NGIGPGSHSEFAASIGSPK	_NGIGPGSHSEFAASIGS[Phospho (STY)]PK_	1.1.1.1.1.-.1.-.1.-.1.1	820	(S836)	3901.27	3192.56	3512.71	4175.49	3518.4	4998.1	3668.24	2933.46	3010.87	3658.6	3536.95	3509.47	16.6	12.6	2.22	1.21188	0.106223
Q9UBC2	Epidermal growth factor receptor substrate 15-like 1, org=Homo sapiens	EPS15L1	SGLSDIILGK	_SGLS[Phospho (STY)]DIILGK_	1.-.1.-.-.-.-.-.-.-.1.-	46	(S49)	2567.7	3284.04	2769.11	3202.57	3837.42	3360.16	2543.13	2559.59	2744.99	2839.37	2742.66	3003.86	14.2	4.29	4.61	1.21188	0.0255511
O95067	G2/mitotic-specific cyclin-B2, org=Homo sapiens	CCNB2	LAPKGPSPTPEDVSMKEENLCQAFSDALLCK	_LAPKGPS[Phospho (STY)]PTPEDVSMKEENLC[Carbamidomethyl (C)]QAFSDALLC[Carbamidomethyl (C)]K_	1.-.1.1.1.1.1.1.-.1.1.-	86	(S92,C106,C115)	2035.46	2114.57	1575.1	2404	2203.15	2741.37	1396.98	1592.19	2404.77	1252.87	2124.58	1584.76	17.9	29.7	26.6	1.21188	0.339065
P46821	Microtubule-associated protein 1B, org=Homo sapiens	MAP1B	KESKEETPEVTK	_KES[Phospho (STY)]KEETPEVTK_	1.1.1.1.1.1.1.1.1.1.1.1	559	(S561)	799.695	741.94	877.766	632.799	785.537	764.503	680.626	577.138	640.975	596.995	685.558	887.943	10.5	8.25	20.6	1.21192	0.0315931
P28715	DNA excision repair protein ERCC-5, org=Homo sapiens	ERCC5	NAPAAVDEGSISPR	_NAPAAVDEGS[Phospho (STY)]IS[Phospho (STY)]PR_	1.1.1.1.1.1.1.1.1.1.1.1	373	(S382,S384)	4173.05	3814.4	4144.05	3242.05	3156.2	1768.82	2377.93	2865.19	3131.41	2929.21	3727.66	3595.07	26.7	13.7	12.5	1.21192	0.332633
Q9UDY2	Tight junction protein ZO-2, org=Homo sapiens	TJP2	VQVAALQASPPLDQDDRAFEVMDEFDGR	_VQVAALQAS[Phospho (STY)]PPLDQDDRAFEVMDEFDGR_	1.1.1.1.1.1.1.1.1.1.1.1	122	(S130)	2663.18	2642.99	1503.75	2035.97	2957.17	3530.34	1765.98	2486.19	2073.86	1836.33	1603.51	2128.26	27.7	17.1	14.2	1.21193	0.328513
Q7Z5J4	Retinoic acid-induced protein 1, org=Homo sapiens	RAI1	DFSPGLFEDPSVAFATPDPK	_DFS[Phospho (STY)]PGLFEDPSVAFATPDPK_	1.-.1.-.1.-.-.-.-.-.-.1	681	(S683)	503.369	560.959	386.365	535.355	367.485	263.073	209.201	486.966	383.356	328.452	627.992	375.353	26.6	39	36.3	1.21193	0.49098
Q86UA6	RPA-interacting protein, org=Homo sapiens	RPAIN	AESLRSPR	_[Acetyl (Protein N-term)]AESLRS[Phospho (STY)]PR_	1.1.1.1.1.1.1.1.-.1.1.1	2	(S7)	7579.1	7953.95	7728.07	7994.09	8825.27	8104.42	7001.48	6969.22	5906.83	7622.47	6357.82	8283.46	5.4	9.4	13.2	1.21204	0.0580179
Q658P3	Metalloreductase STEAP3, org=Homo sapiens	STEAP3	PEEMDKPLISLHLVDSDSSLAKVPDEAPK	_PEEMDKPLISLHLVDS[Phospho (STY)]DSS[Phospho (STY)]LAKVPDEAPK_	1.1.1.1.1.1.1.1.1.1.1.1	2	(S17,S20)	7136.25	14307.2	11591.4	6917.41	13554.1	7622.88	8346.91	7255.64	9610.49	8440.17	7519.62	9198.56	33.1	14	10	1.21226	0.369615
P46100	Transcriptional regulator ATRX, org=Homo sapiens	ATRX	QTQSESSNYDSELEKEIK	_QTQSESSNYDS[Phospho (STY)]ELEKEIK_	1.1.1.1.1.1.1.1.1.1.1.1	809	(S819)	4245.5	3653.43	3607.76	4919.3	5099.88	4939.02	4424.83	3391.84	3098.59	4379.46	4315.15	4160.07	15.2	19.1	2.63	1.21229	0.203875
Q14671	Pumilio homolog 1, org=Homo sapiens	PUM1	SESGGLGVSMVEYVLSSSPGDSCLRK	_SESGGLGVSMVEYVLSSS[Phospho (STY)]PGDSC[Carbamidomethyl (C)]LRK_	1.1.1.1.1.1.1.1.1.1.1.1	212	(S229,C234)	2569.8	3613.72	2865.77	6420.48	5552.49	4130.09	3102.36	3975.86	3295.36	2812.34	2825.81	2571.06	36.2	13.3	5.24	1.21233	0.412863
Q92974	Rho guanine nucleotide exchange factor 2, org=Homo sapiens	ARHGEF2	RRSLPAGDALYLSFNPPQPSR	_RRS[Phospho (STY)]LPAGDALYLSFNPPQPSR_	2.2.2.2.2.2.2.2.2.2.2.2	884	(S886)	93602.4	124282	125228	120524	122459	98257.2	71483.2	77624.6	133084	96526.4	98821.2	83984.9	12.5	36.1	8.58	1.21257	0.366761
Q8TAQ2	SWI/SNF complex subunit SMARCC2, org=Homo sapiens	SMARCC2	KRSPSPSPTPEAK	_KRS[Phospho (STY)]PSPSPTPEAK_	1.2.2.2.1.2.2.2.2.2.2.2	300	(S302)	4743.45	5690.17	4557.02	5479.66	5626.08	5833.48	4636.77	4305.1	4224.01	5050.17	5052.76	5258	10.1	4.98	2.33	1.2126	0.00766783
Q92539	Phosphatidate phosphatase LPIN2, org=Homo sapiens	LPIN2	LPAYLATSPIPTEDQFFKDIDTPLVK	_LPAY[Phospho (STY)]LATSPIPTEDQFFKDIDTPLVK_	1.-.1.-.1.1.1.-.-.-.1.-	99	(Y102)	134.63	93.007	273.611	245.471	2.74975	10.0736	40.5112	136.382	136.262	7.36229	211.486	2.31383	90.7	53	162	1.21273	0.560177
Q14980	Nuclear mitotic apparatus protein 1, org=Homo sapiens	NUMA1	KATSCFPRPMTPR	_KATSC[Carbamidomethyl (C)]FPRPMT[Phospho (STY)]PR_	2.1.2.2.2.2.1.2.2.2.2.2	2005	(C2009,T2015)	5587.22	5542.48	4997.49	4996.95	7468.08	4420.92	2477.9	5532.45	5600.63	5329.03	3584.11	6033.74	19.2	39.3	25.3	1.21274	0.463716
P31948	Stress-induced-phosphoprotein 1, org=Homo sapiens	STIP1	HDSPEDVKR	_HDS[Phospho (STY)]PEDVKR_	2.2.2.2.1.2.2.2.2.2.2.2	479	(S481)	455.202	263.418	353.077	212.888	340.921	368.847	386.126	151.809	284.214	320.66	294.091	412.503	25.5	42.9	18.1	1.21289	0.492542
Q96HA1	Nuclear envelope pore membrane protein POM 121, org=Homo sapiens	POM121	SPPPSPPTHR	_SPPPSPPT[Phospho (STY)]HR_	-.1.1.1.-.1.1.1.1.2.2.1	184	(T191)	459.405	800.518	786.362	730.985	495.124	220.826	464.412	497.199	478.42	703.828	854.792	1388.11	39.5	3.43	36.6	1.2129	0.621449
Q13427	Peptidyl-prolyl cis-trans isomerase G, org=Homo sapiens	PPIG	SETPPHWR	_SET[Phospho (STY)]PPHWR_	-.-.-.-.-.-.-.-.-.1.1.-	356	(T358)	3909.92	4012.06	4787.13	4586.29	5850.45	4813.7	3567.57	3666.33	4291.88	4.32462	6.67216	5.80711	15	10.2	21.2	1.21291	0.0653866
O60271	C-Jun-amino-terminal kinase-interacting protein 4, org=Homo sapiens	SPAG9	ERPISLGIFPLPAGDGLLTPDAQKGGETPGSEQWK	_ERPISLGIFPLPAGDGLLT[Phospho (STY)]PDAQKGGETPGSEQWK_	1.1.1.1.1.1.1.1.1.1.1.1	199	(T217)	10046	22150.7	19099	28815.6	26138	26526.9	12769.3	10525.9	31438.5	18650	14040.8	11785.8	31	62.9	23.6	1.21293	0.536961
P09543	2',3'-cyclic-nucleotide 3'-phosphodiesterase, org=Homo sapiens	CNP	EKNQWQLSADDLKK	_EKNQWQLS[Phospho (STY)]ADDLKK_	1.1.1.1.1.1.1.1.1.1.1.1	163	(S170)	627.029	867.337	701.408	515.943	932.124	786.764	566.302	791.91	468.131	726.31	531.814	727.094	21	27.3	17	1.21297	0.337993
A2A2Y4	FERM domain-containing protein 3, org=Homo sapiens	FRMD3	GQSPPVAEFNLLLK	_GQS[Phospho (STY)]PPVAEFNLLLK_	1.1.1.1.-.1.1.1.1.-.-.1	200	(S202)	44.3928	66.8624	58.109	27.1755	14.6228	9.06352	32.9741	48.8078	8.98961	7.30851	4.68363	14.9815	64.1	66.3	59.5	1.21308	0.780918
O60292	Signal-induced proliferation-associated 1-like protein 3, org=Homo sapiens	SIPA1L3	AVSLFSLNDPALSPDIPPAHSPVHSHLSLER	_AVSLFSLNDPALSPDIPPAHS[Phospho (STY)]PVHSHLSLER_	1.2.2.1.2.1.1.2.2.1.1.2	1665	(S1685)	7171.48	19977.4	25832.2	27811.3	28762.1	30576.3	15027	9547.86	33179.8	22161	20429.3	17527.1	37.4	64.3	11.7	1.21316	0.621139
Q12846	Syntaxin-4, org=Homo sapiens	STX4	THELRQGDDSSDEEDKER	_THELRQGDDS[Phospho (STY)]S[Phospho (STY)]DEEDKER_	1.1.1.1.1.1.1.1.1.1.1.1	5	(S14,S15)	64.4088	145.331	56.6326	120.33	91.5348	124.216	86.0842	107.298	54.9054	99.098	124.724	94.1731	35.3	31.8	15.5	1.21322	0.525066
O96028	Histone-lysine N-methyltransferase NSD2, org=Homo sapiens	NSD2	GVGSPPGRK	_GVGS[Phospho (STY)]PPGRK_	1.1.1.1.1.1.1.1.1.1.1.1	434	(S437)	338.786	646.329	308.469	644.956	440.301	560.379	433.904	374.364	403.06	596.023	539.609	567.5	30.5	7.37	4.97	1.21322	0.311545
Q9BW04	Specifically androgen-regulated gene protein, org=Homo sapiens	SARG	PASLGTGKDFAGIQVGK	_PAS[Phospho (STY)]LGTGKDFAGIQVGK_	1.1.1.1.1.-.1.1.1.1.1.1	530	(S532)	3850.2	3871.15	3016.67	8438.89	9225.46	8302.81	4577.28	5049.85	5498.05	5127.36	5413.91	5052.71	46	9.13	3.67	1.21338	0.657556
Q9UBS9	SUN domain-containing ossification factor, org=Homo sapiens	SUCO	EVDPNDLYIVEPLKFSPEK	_EVDPNDLYIVEPLKFS[Phospho (STY)]PEK_	2.2.2.2.2.1.2.2.1.2.1.2	1088	(S1103)	2097.39	2044.82	2215.35	1466.94	1411	1865.98	769.331	1756.03	2048.87	1812.93	1728.57	1968.19	18.3	44	6.62	1.21348	0.484039
Q15527	Surfeit locus protein 2, org=Homo sapiens	SURF2	DLGSTEDGDGTDDFLTDKEDEK	_DLGSTEDGDGTDDFLT[Phospho (STY)]DKEDEK_	1.1.1.1.1.1.-.1.1.1.1.1	180	(T195)	364.408	272.745	408.261	311.552	528.45	362.208	182.447	122.996	620.641	392.394	535.442	312.276	23.7	88	27.3	1.21351	0.480464
Q9H9L7	Akirin-1, org=Homo sapiens	AKIRIN1	RPMEFEAALLSPGSPK	_RPMEFEAALLSPGS[Phospho (STY)]PK_	1.1.1.1.1.1.1.1.1.1.1.1	9	(S22)	12336.1	16411.5	12871.8	19099.9	18820.6	18483.2	12022	13986.1	14377.4	15012.5	15764.3	15980.5	18.7	9.38	3.26	1.21359	0.10683
P28749	Retinoblastoma-like protein 1, org=Homo sapiens	RBL1	DMQPLSPISVHER	_DMQPLS[Phospho (STY)]PISVHER_	2.2.2.2.2.2.2.2.2.2.2.2	635	(S640)	5583.03	5623.81	4663.37	9251.75	9106.21	8856.95	5591.3	6083.83	6075.71	6589.5	6340.19	7151.94	29.3	4.77	6.21	1.21361	0.270191
Q53EZ4	Centrosomal protein of 55 kDa, org=Homo sapiens	CEP55	SPTAALNESLVECPK	_SPTAALNES[Phospho (STY)]LVEC[Carbamidomethyl (C)]PK_	2.1.1.2.2.1.1.2.1.1.1.1	428	(S436,C440)	3452.67	3593.07	3925.23	2836.65	3394.32	2311.79	3051.58	2250.62	2736.61	3383.98	2708.68	3193.67	17.9	15.1	11.2	1.21372	0.175266
Q92766	Ras-responsive element-binding protein 1, org=Homo sapiens	RREB1	VTENGGSPQGIK	_VTENGGS[Phospho (STY)]PQGIK_	2.1.2.2.2.1.1.1.2.1.2.1	30	(S36)	738.61	666.372	703.98	682.122	645.297	890.571	772.481	563.12	446.908	652.109	708.977	701.67	12.3	27.8	4.5	1.21372	0.30932
Q13427	Peptidyl-prolyl cis-trans isomerase G, org=Homo sapiens	PPIG	MRVSSGER	_MRVSS[Phospho (STY)]GER_	1.-.1.1.1.1.1.1.1.1.1.1	372	(S376)	546.562	563.764	473.7	398.843	455.745	428.572	403.379	367.949	409.651	482.67	401.697	495.583	13.7	5.71	11.1	1.2139	0.0232017
Q6UUV7	CREB-regulated transcription coactivator 3, org=Homo sapiens	CRTC3	LFSLSNPSLSTTNLSGPSR	_LFSLS[Phospho (STY)]NPSLSTTNLSGPSR_	-.-.1.1.-.-.1.-.-.1.1.-	366	(S370)	9628.33	9299.96	7734.36	18996	18153.7	11053.8	7973.03	9544.16	13315.1	15373.3	17148.1	14779.6	38.8	26.7	7.82	1.21409	0.490199
Q9Y6A5	Transforming acidic coiled-coil-containing protein 3, org=Homo sapiens	TACC3	SGCSEAQPPESPETR	_SGC[Carbamidomethyl (C)]SEAQPPES[Phospho (STY)]PETR_	1.1.1.2.1.1.2.1.-.2.1.1	424	(C426,S434)	11352	10212.7	10279.9	10434.9	9106.67	10032	8467.94	7861.54	8962.61	10133.7	9582.73	10199.1	7.05	6.54	3.4	1.21418	0.0126976
P05455	Lupus La protein, org=Homo sapiens	SSB	FASDDEHDEHDENGATGPVK	_FAS[Phospho (STY)]DDEHDEHDENGATGPVK_	2.2.2.2.2.2.2.2.2.2.2.2	364	(S366)	1205.47	1100.08	1483.15	1606.91	1473.62	1738.06	1503.94	1060.55	979.959	1674.28	1452.57	1415.01	16.8	23.9	9.25	1.21419	0.268246
Q92734	Protein TFG, org=Homo sapiens	TFG	NVMSAFGLTDDQVSGPPSAPAEDR	_NVMSAFGLTDDQVS[Phospho (STY)]GPPS[Phospho (STY)]APAEDR_	1.1.1.1.1.1.1.1.1.1.1.1	180	(S193,S197)	1835.95	590.665	1818.71	747.096	1128.62	1695.63	824.941	1647.19	746.667	1073	654.847	1389.5	42.8	46.5	35.5	1.21422	0.623093
P62995	Transformer-2 protein homolog beta, org=Homo sapiens	TRA2B	SDSGEQNYGERESRSASR	_[Acetyl (Protein N-term)]SDSGEQNYGERES[Phospho (STY)]RS[Phospho (STY)]ASR_	-.1.1.1.1.1.1.1.1.1.-.1	2	(S14,S16)	304.532	339.13	328.889	295.91	436.832	338.159	323.772	302.368	215.323	254.658	280.606	275.566	14.8	20.5	5.09	1.21423	0.246632
Q9NVH1	DnaJ homolog subfamily C member 11, org=Homo sapiens	DNAJC11	ATALSEEELDNEDYYSLLNVRR	_[Acetyl (Protein N-term)]ATALS[Phospho (STY)]EEELDNEDYYSLLNVRR_	1.1.1.1.1.1.1.1.1.1.1.1	2	(S6)	1251.15	1819.92	1828.83	1696.49	1367.31	1285.22	830.598	1358.02	1619.76	1171.86	1420.42	1146.51	17.5	31.7	12.1	1.21429	0.390864
Q9UPW0	Forkhead box protein J3, org=Homo sapiens	FOXJ3	VTLYNTDQDGSDSPR	_VTLYNTDQDGSDS[Phospho (STY)]PR_	2.2.2.2.2.2.2.2.2.1.2.2	211	(S223)	11144.1	8338.32	11403.6	12691.1	12603	15558.2	11059.8	10035.8	8443.11	10554.3	10708.1	11021.3	19.8	13.4	2.21	1.21431	0.162693
Q96JM3	Chromosome alignment-maintaining phosphoprotein 1, org=Homo sapiens	CHAMP1	KPGPPLSPEIR	_KPGPPLS[Phospho (STY)]PEIR_	1.1.-.1.-.-.-.-.1.1.1.-	421	(S427)	50391.7	37391.3	41912.1	43663.8	49247.9	49789.6	28178.4	42778.8	41198.8	41789.5	42581	44159.6	11.6	21.4	2.82	1.21436	0.25879
Q15139	Serine/threonine-protein kinase D1, org=Homo sapiens	PRKD1	EIPLSEILSLEPVK	_EIPLSEILS[Phospho (STY)]LEPVK_	1.1.1.1.1.-.1.1.-.-.1.1	465	(S473)	471.552	556.409	463.656	220.277	397.522	340.548	299.11	219.633	489.978	407.424	351.903	358.505	28.8	41.3	8.14	1.21439	0.488617
Q8NEY1	Neuron navigator 1, org=Homo sapiens	NAV1	KTSLDVSNSAEPGFLAPGAR	_KTS[Phospho (STY)]LDVSNSAEPGFLAPGAR_	2.-.1.1.1.1.2.1.1.2.2.1	646	(S648)	42611.4	43886	44323	59284.1	61061.3	56192	40364.4	38589.2	47593.8	51263.7	54465	50525.2	16.6	11.3	4.02	1.2144	0.0916955
O96013	Serine/threonine-protein kinase PAK 4, org=Homo sapiens	PAK4	RKSLVGTPYWMAPELISR	_RKS[Phospho (STY)]LVGTPYWMAPELISR_	2.2.2.1.1.2.2.2.2.2.2.2	472	(S474)	48446.2	68712.6	106943	93555	103499	99980.9	58681.7	61181.7	94698.9	88467.8	76793.7	76916.4	26.8	28.1	8.31	1.21442	0.404083
Q15054	DNA polymerase delta subunit 3, org=Homo sapiens	POLD3	VALSDDETKETENMR	_VALS[Phospho (STY)]DDETKETENM[Oxidation (M)]R_	2.2.1.2.2.2.2.2.2.2.2.2	304	(S307,M317)	2754.4	2253.01	5192.35	2770.27	4582.62	2937.64	2404.27	2813.89	3217.76	2936.89	2945.76	2352.11	34.5	14.5	12.4	1.21447	0.358654
Q13017	Rho GTPase-activating protein 5, org=Homo sapiens	ARHGAP5	IRNSFVNNTQGDEENGFSDR	_IRNS[Phospho (STY)]FVNNTQGDEENGFSDR_	1.1.-.1.1.-.-.-.1.1.-.-	1121	(S1124)	357.336	353.27	384.757	1.56757	8.88711	270.502	180.096	177.047	209.457	598.631	7.88292	25.6729	77.5	9.48	159	1.21454	0.392179
P11586	C-1-tetrahydrofolate synthase, cytoplasmic, org=Homo sapiens	MTHFD1	RFSDIQIR	_RFS[Phospho (STY)]DIQIR_	1.1.1.1.1.1.1.-.1.1.1.1	488	(S490)	146.393	278.928	284.839	156.697	185.094	145.29	133.072	250.204	109.563	222.522	275.066	155.92	32.8	45.9	27.4	1.21464	0.49266
Q9BXP5	Serrate RNA effector molecule homolog, org=Homo sapiens	SRRT	TQLWASEPGTPPLPTSLPSQNPILK	_TQLWASEPGT[Phospho (STY)]PPLPTSLPSQNPILK_	1.1.1.1.1.1.1.1.1.1.1.1	535	(T544)	238633	172774	258391	195772	206361	240577	126315	183458	230486	186699	187269	226113	14.8	29	11.3	1.2147	0.345744
Q9UQ35	Serine/arginine repetitive matrix protein 2, org=Homo sapiens	SRRM2	GRSECDSSPEPK	_GRSEC[Carbamidomethyl (C)]DS[Phospho (STY)]S[Phospho (STY)]PEPK_	1.1.1.1.1.1.1.1.1.1.1.1	1476	(C1480,S1482,S1483)	263.683	235.224	207.244	209.014	300.35	375.776	287.709	174.87	192.387	200.944	286.601	246.129	24.4	27.8	17.5	1.21479	0.342411
Q9BTA9	WW domain-containing adapter protein with coiled-coil, org=Homo sapiens	WAC	SDSPENKYSDSTGHSK	_SDS[Phospho (STY)]PENKYSDSTGHSK_	1.1.1.1.-.1.-.1.1.1.1.1	62	(S64)	683.148	464.967	497.134	773.368	686.187	625.078	752.151	519.094	263.934	604.339	551.715	596.047	19.2	47.7	4.84	1.2148	0.480233
Q6IQ19	Centriole, cilia and spindle-associated protein, org=Homo sapiens	CCSAP	CAPPSPPPPVEPATQEEAER	_C[Carbamidomethyl (C)]APPS[Phospho (STY)]PPPPVEPATQEEAER_	1.1.1.1.1.1.1.-.-.1.-.1	76	(C76,S80)	10304	9197.96	7140.76	8652.5	8123.67	6330.28	6958.04	6391.75	7125.36	3649.66	10371.3	9788	17.2	5.63	46.9	1.21487	0.0557494
Q08J23	RNA cytosine C(5)-methyltransferase NSUN2, org=Homo sapiens	NSUN2	AGEPNSPDAEEANSPDVTAGCDPAGVHPPR	_AGEPNS[Phospho (STY)]PDAEEANS[Phospho (STY)]PDVTAGC[Carbamidomethyl (C)]DPAGVHPPR_	2.1.2.2.1.2.2.2.1.2.2.2	738	(S743,S751,C758)	54150.9	53988.4	49356.7	60828.9	56583.4	54397.3	44350.1	45821.9	45350.4	51935	52067	52854.2	6.83	1.66	0.951	1.21495	0.000588996
Q6NZ36	Fanconi anemia core complex-associated protein 20, org=Homo sapiens	FAAP20	LLHGAGGHLESPAR	_LLHGAGGHLES[Phospho (STY)]PAR_	1.1.1.1.1.1.1.1.-.1.1.1	103	(S113)	230.032	448.549	317.66	196.339	338.005	281.97	111.311	245.233	389.37	224.936	195.191	254.035	29.5	55.9	13.1	1.21499	0.527525
Q86Y91	Kinesin-like protein KIF18B, org=Homo sapiens	KIF18B	ELDSQRRPVVQVVDER	_ELDS[Phospho (STY)]QRRPVVQVVDER_	1.1.1.1.-.1.1.-.1.1.1.1	21	(S24)	152.084	293.508	240.451	257.064	178.713	136.488	206.171	110.434	201.215	0.396181	462.199	413.422	30	31.2	86.9	1.21501	0.468352
P31689	DnaJ homolog subfamily A member 1, org=Homo sapiens	DNAJA1	VNFPENGFLSPDKLSLLEK	_VNFPENGFLS[Phospho (STY)]PDKLSLLEK_	1.1.1.1.1.1.1.1.1.1.1.1	326	(S335)	32887.7	33335.3	35086.4	29387.6	31957.3	39107.5	21598.8	28734.5	32695.4	30549.9	29478.5	28322.9	9.73	20.3	3.78	1.21501	0.229448
Q8WY36	HMG box transcription factor BBX, org=Homo sapiens	BBX	DLPSPKK	_DLPS[Phospho (STY)]PKK_	1.1.1.1.1.1.1.1.1.1.1.1	180	(S183)	1920.97	1898.67	2089.17	2417.15	2465.83	2678.77	1761.12	1870.39	1911.82	2087.39	2143.28	2231.34	14.3	4.21	3.37	1.21503	0.0237926
Q15365	Poly(rC)-binding protein 1, org=Homo sapiens	PCBP1	QICLVMLETLSQSPQGR	_QIC[Carbamidomethyl (C)]LVMLETLSQS[Phospho (STY)]PQGR_	1.1.1.1.1.1.1.1.1.1.1.1	161	(C163,S173)	6417.57	16565.8	9067.37	8783.17	10676.8	6961.72	8344.95	8432.87	7281.23	4406.68	3606.07	2662.37	37.7	7.99	24.5	1.21519	0.358499
O60292	Signal-induced proliferation-associated 1-like protein 3, org=Homo sapiens	SIPA1L3	RREVSPAPAVAGQSK	_RREVS[Phospho (STY)]PAPAVAGQSK_	2.2.2.2.2.2.2.2.2.2.2.2	1360	(S1364)	7031.94	7489.34	6366.72	11499.1	9768.23	9568.69	7028.99	7065.62	7185.21	7830.4	8016.68	8157.56	22.8	1.15	2.05	1.21533	0.121647
Q27J81	Inverted formin-2, org=Homo sapiens	INF2	AHKSVQANLDQSQR	_AHKS[Phospho (STY)]VQANLDQSQR_	2.1.2.2.2.2.2.2.1.2.2.2	356	(S359)	2504.37	2051.3	2211.33	1932.62	2622.32	2397.64	1844.69	2019.62	1779.33	1865.56	2008.33	2105.9	11.7	6.6	6.06	1.21549	0.0179851
Q6NV74	CRACD-like protein, org=Homo sapiens	CRACDL	NEVIAIESGPVGYDSEDELEESR	_NEVIAIESGPVGYDS[Phospho (STY)]EDELEESR_	1.1.1.1.1.1.1.1.1.1.1.1	61	(S75)	4264.21	2885.71	2538.83	4138.18	4659.51	5138.87	3284.37	3789.82	2644.21	3480.98	3956.09	3741.57	25.8	17.7	6.39	1.21549	0.300888
A0AVK6	Transcription factor E2F8, org=Homo sapiens	E2F8	WTGPEISPNTSGSSPVIHFTPSDLEVR	_WTGPEISPNTSGSS[Phospho (STY)]PVIHFTPSDLEVR_	2.1.1.2.1.1.2.1.1.1.-.1	345	(S358)	9846.19	9900.08	8351.24	10526.6	10192.2	11299.6	7177.15	8202.39	9347.93	9112.58	9595.99	9614.78	9.73	13.2	3.02	1.21557	0.101622
Q8NFC6	Biorientation of chromosomes in cell division protein 1-like 1, org=Homo sapiens	BOD1L1	GQGRSSVDLEESSTK	_GQGRSS[Phospho (STY)]VDLEESSTK_	1.-.1.1.1.1.-.1.1.-.-.1	533	(S538)	390.897	627.246	209.622	790.059	610.094	693.805	776.946	382.64	206.661	1.3423	23.0222	557.63	38.7	64.1	162	1.21564	0.598159
Q6P996	Pyridoxal-dependent decarboxylase domain-containing protein 1, org=Homo sapiens	PDXDC1	GVPHPEDDHSQVEGPESLR	_GVPHPEDDHSQVEGPES[Phospho (STY)]LR_	1.1.1.1.1.1.1.1.1.1.1.1	770	(S786)	2224.91	2146.63	2961.18	1505.65	1492.75	1467.71	1617.52	1483.78	1751.5	2119.58	2216.83	1686.24	30.3	8.28	14.1	1.21567	0.247511
Q7L775	EPM2A-interacting protein 1, org=Homo sapiens	EPM2AIP1	EVLPEHVSVLQGVDLSPDITR	_EVLPEHVSVLQGVDLS[Phospho (STY)]PDITR_	1.1.1.1.1.1.1.1.1.1.1.1	131	(S146)	1371.79	1158.69	1511.23	1538.63	1613.98	1518.59	951.428	1267.94	1364.09	964.361	1467.78	567.169	11.3	18.1	45.1	1.21571	0.198624
O43150	Arf-GAP with SH3 domain, ANK repeat and PH domain-containing protein 2, org=Homo sapiens	ASAP2	LLHEDLDESDDDMDEKLQPSPNRR	_LLHEDLDES[Phospho (STY)]DDDMDEKLQPSPNRR_	1.1.2.2.2.2.2.2.2.1.2.1	693	(S701)	2312.59	2034.68	2115.36	2163.46	2471.46	2793.41	2202.42	2103.19	1406.81	1885.27	2098.39	1949.86	12.1	22.8	5.53	1.21585	0.276588
Q15652	Probable JmjC domain-containing histone demethylation protein 2C, org=Homo sapiens	JMJD1C	EQDNSESPNGRTSPLVSQNNEQGSTLR	_EQDNSESPNGRTS[Phospho (STY)]PLVSQNNEQGSTLR_	-.1.-.1.1.-.-.-.-.1.-.-	2041	(S2053)	437.157	181.284	349.826	17.8115	15.5976	20.858	1.26424	416.033	3.18522	306.844	3.4997	1.70351	109	170	169	1.21591	0.421252
Q8WXG6	MAP kinase-activating death domain protein, org=Homo sapiens	MADD	LAGSPIR	_LAGS[Phospho (STY)]PIR_	1.2.2.2.-.1.2.1.2.1.1.1	1267	(S1270)	1248.66	872.2	1124.8	955.143	1312.35	1458.83	722.661	1325.64	818.557	756.114	1077.77	1065.36	19.1	33.9	18.9	1.21596	0.369029
Q08211	ATP-dependent RNA helicase A, org=Homo sapiens	DHX9	LAQFEPSQR	_LAQFEPS[Phospho (STY)]QR_	1.1.1.1.1.1.1.1.1.1.1.1	315	(S321)	2591.36	2426.39	2640.2	2279.21	3439.41	4534.88	2567.23	2967.29	1830.12	2801.35	2027.41	2868.41	28.8	23.5	18.2	1.21605	0.354385
Q8TF40	Folliculin-interacting protein 1, org=Homo sapiens	FNIP1	SASLSSLLITPFPSPNSSLTR	_SASLSSLLITPFPS[Phospho (STY)]PNSSLTR_	1.1.-.1.1.-.-.-.-.1.-.1	259	(S272)	2.29755	32.8967	15.3435	630.808	61.0881	273.565	5.97381	31.2001	380.544	9.17125	3.94643	448.649	146	150	166	1.21613	0.924307
Q86VQ1	Glucocorticoid-induced transcript 1 protein, org=Homo sapiens	GLCCI1	GSQHSPTRPPVAAAAASLGSLPGPGAAR	_GSQHS[Phospho (STY)]PTRPPVAAAAASLGSLPGPGAAR_	1.1.1.1.1.1.1.1.1.1.1.1	75	(S79)	31282.3	28546.7	29179.7	55931.2	58791.3	56447.7	37362	30667.9	38936.1	39706.8	39645.4	42651.5	34.7	12.3	4.22	1.21618	0.399074
P62753	Small ribosomal subunit protein eS6, org=Homo sapiens	RPS6	LSSLRASTSK	_LSS[Phospho (STY)]LRASTSK_	1.-.1.1.1.1.1.-.1.1.-.1	234	(S236)	1474.06	1532.3	734.835	1963.07	1547.29	1299.57	1155.51	1111.21	1248.67	1588.78	1745.16	1272.4	28.2	5.99	15.7	1.21624	0.310919
P0C7P0	CDGSH iron-sulfur domain-containing protein 3, mitochondrial, org=Homo sapiens	CISD3	TGLSPLK	_TGLS[Phospho (STY)]PLK_	1.1.1.1.1.1.1.1.1.1.1.1	80	(S83)	492.893	164.928	518.202	467.711	379.292	524.02	279.403	402.322	365.362	511.261	407.105	369.922	32.4	18.1	17.1	1.21625	0.529712
Q6P9H4	Connector enhancer of kinase suppressor of ras 3, org=Homo sapiens	CNKSR3	PLSMPADGNWMGIVDPFARPR	_PLS[Phospho (STY)]MPADGNWMGIVDPFARPR_	1.1.1.1.1.1.1.1.1.1.1.1	431	(S433)	163.639	414.893	293.934	524.026	787.457	477.463	226.915	343.111	524.062	251.705	330.43	103.299	48.1	41.1	50.5	1.21627	0.678865
Q13615	Myotubularin-related protein 3, org=Homo sapiens	MTMR3	RCSDPSLNEKWQEHR	_RC[Carbamidomethyl (C)]S[Phospho (STY)]DPSLNEKWQEHR_	1.1.1.1.1.1.1.1.1.1.1.1	631	(C632,S633)	1659.42	2060.55	1687.39	3393.98	2817.8	3128.62	1912.02	1757.96	2392.14	2692.7	2435.13	2596.67	30.7	16.4	5.06	1.21639	0.335845
Q13796	Protein Shroom2, org=Homo sapiens	SHROOM2	GYSPHQHPR	_GYS[Phospho (STY)]PHQHPR_	1.2.1.1.2.2.1.-.1.1.-.-	777	(S779)	477.417	424.393	536.977	297.903	360.971	451.398	249.366	410.058	388.377	256.12	6.41029	9.5043	20	25	158	1.21639	0.337728
Q9NVD7	Alpha-parvin, org=Homo sapiens	PARVA	SPTPKSPPSR	_SPTPKS[Phospho (STY)]PPSR_	1.1.1.1.-.1.1.1.1.1.1.1	14	(S19)	913.29	1161.89	902.863	1591.87	1215.08	1350.14	1382.33	620.788	929.737	1211.85	1238.19	1298.89	22.2	39.2	3.57	1.21642	0.434149
Q15596	Nuclear receptor coactivator 2, org=Homo sapiens	NCOA2	MLVKPLPDSEEEGHDNQEAHQKYETMQCFAVSQPK	_MLVKPLPDS[Phospho (STY)]EEEGHDNQEAHQKYETMQC[Carbamidomethyl (C)]FAVSQPK_	1.1.-.-.-.-.1.-.1.-.1.-	202	(S210,C229)	10.1834	52.3868	2.03322	10.7722	18.0958	24.3793	10.0928	3.06421	35.2841	22.6829	4.69442	7.18699	90.4	105	84.6	1.21643	0.785623
O95747	Serine/threonine-protein kinase OSR1, org=Homo sapiens	OXSR1	LHKTEDGGWEWSDDEFDEESEEGK	_LHKTEDGGWEWS[Phospho (STY)]DDEFDEESEEGK_	1.1.1.1.1.1.1.1.1.1.1.1	328	(S339)	916.312	1034.63	685.966	1702.99	1393.4	1185.85	652.103	1310.67	881.005	940.748	788.556	1210.77	31.3	35.3	21.8	1.21654	0.465479
Q2PPJ7	Ral GTPase-activating protein subunit alpha-2, org=Homo sapiens	RALGAPA2	RLSNSSLCSIEEEHR	_RLS[Phospho (STY)]NSSLC[Carbamidomethyl (C)]SIEEEHR_	1.1.1.-.1.1.-.1.1.1.1.1	371	(S373,C378)	4857.54	3293.86	5074.36	4579.1	3759.79	4851.5	3786.22	4481.74	2588.08	3970.82	3318.73	3736.59	16.2	26.5	8.99	1.21666	0.327644
Q8IVT5	Kinase suppressor of Ras 1, org=Homo sapiens	KSR1	ADVLEAHEAEAEEPEAGKSEAEDDEDEVDDLPSSR	_ADVLEAHEAEAEEPEAGKS[Phospho (STY)]EAEDDEDEVDDLPSSR_	1.1.1.1.1.1.1.1.1.1.1.1	551	(S569)	4808.14	4702.89	3822.55	3452.52	4049.49	3442.29	2876.08	3219.54	3881.07	3761.23	4070	3306.66	14.7	15.4	10.3	1.21673	0.13998
Q9Y426	C2 domain-containing protein 2, org=Homo sapiens	C2CD2	DPGMSQSHNDLVFLEQPEGSR	_DPGMSQS[Phospho (STY)]HNDLVFLEQPEGSR_	-.1.1.1.-.1.1.1.1.-.1.-	643	(S649)	1227.02	1299.5	1531.22	3128.32	2548.7	3117.99	1826.44	1831.12	1624.09	26.3381	6.50334	30.8786	41.8	6.71	61	1.21674	0.536588
P36873	Serine/threonine-protein phosphatase PP1-gamma catalytic subunit, org=Homo sapiens	PPP1CC	KPNATRPVTPPR	_KPNATRPVT[Phospho (STY)]PPR_	1.1.1.1.1.1.1.1.1.1.1.1	303	(T311)	4.93398	28.2546	37.1444	11.3565	11.5002	2.96447	4.69802	4.06524	30.7484	216.313	190.87	256.758	85.2	116	15	1.21678	0.722502
P13639	Elongation factor 2, org=Homo sapiens	EEF2	FTDTRKDEQER	_FT[Phospho (STY)]DTRKDEQER_	2.2.2.2.1.2.2.2.2.2.2.2	56	(T57)	8534.81	7302.87	10856.1	7872.38	8897.28	11374.5	7783.75	8708.57	6040.01	8397.15	8485.89	8561.96	17.9	18	0.972	1.21687	0.210911
Q8WXH0	Nesprin-2, org=Homo sapiens	SYNE2	RGSMSYLAAVEEEVEESSVK	_RGS[Phospho (STY)]MSYLAAVEEEVEESSVK_	2.2.2.2.2.2.2.2.2.2.2.2	4106	(S4108)	25059.2	30375	30042.6	24163	31608	32602.1	20218.7	25224.3	25988.3	22465.8	25418.7	25690.3	12.1	13.2	7.29	1.2169	0.110641
Q92766	Ras-responsive element-binding protein 1, org=Homo sapiens	RREB1	VTAGWPSEPGQGDLNPESPAALGQDLLEPR	_VTAGWPSEPGQGDLNPES[Phospho (STY)]PAALGQDLLEPR_	2.2.2.1.2.2.2.1.2.2.2.2	1636	(S1653)	68913.3	85425.8	66672.7	78924	76048.6	71752.9	47804.1	56401	79738.3	66036	75082	61734.3	9.31	27	10.1	1.21705	0.285654
Q9BYW2	Histone-lysine N-methyltransferase SETD2, org=Homo sapiens	SETD2	LSTEADTDTPKK	_LSTEADTDT[Phospho (STY)]PKK_	1.2.1.2.2.1.2.2.1.1.1.2	1864	(T1872)	500.883	343.252	369.185	352.58	433.087	405.438	250.641	512.406	224.713	408.06	352.158	417.742	14.9	48.3	9.02	1.21711	0.42374
P19338	Nucleolin, org=Homo sapiens	NCL	VVVSPTK	_VVVS[Phospho (STY)]PTK_	1.1.1.1.1.1.1.1.1.1.1.1	64	(S67)	50418.7	44963.9	47941.2	46330.3	49968.4	49475.9	31878	47558.2	39326.7	41737.3	44061.3	47542.7	4.52	19.8	6.57	1.21713	0.20987
P22681	E3 ubiquitin-protein ligase CBL, org=Homo sapiens	CBL	IKPSSSANAIYSLAAR	_IKPSSSANAIY[Phospho (STY)]SLAAR_	1.-.1.1.1.1.1.1.1.1.1.1	664	(Y674)	3035.23	1751.14	2572.08	1451.4	1525.32	1387.57	1577.31	1468.83	1769.44	2385.51	1754.62	2034.9	35.1	9.48	15.4	1.21717	0.328271
Q71UM5	Ribosomal protein eS27-like, org=Homo sapiens	RPS27L	LVQSPNSYFMDVK	_LVQS[Phospho (STY)]PNSYFMDVK_	1.1.1.1.1.1.1.1.1.-.1.1	24	(S27)	924.522	633.452	992.079	837.739	1037.75	1419.53	817.891	765.466	817.624	447.91	303.244	935.354	26.8	3.77	58.9	1.21723	0.1851
O15417	Trinucleotide repeat-containing gene 18 protein, org=Homo sapiens	TNRC18	GGAVERPLTPAPR	_GGAVERPLT[Phospho (STY)]PAPR_	2.1.2.2.2.2.2.2.2.2.2.2	2138	(T2146)	5079.43	3818.31	4254.91	3637.9	5302.98	4702.02	2333.21	4260.89	4411.74	4126.18	4291.72	4532.04	15.1	31.6	4.73	1.21733	0.389335
P04406	Glyceraldehyde-3-phosphate dehydrogenase, org=Homo sapiens	GAPDH	LVINGNPITIFQERDPSKIK	_LVINGNPITIFQERDPS[Phospho (STY)]KIK_	1.-.-.-.1.-.-.-.-.-.1.1	67	(S83)	101965	58657.2	111446	72920.6	101031	127573	72397.6	93193.4	69977.7	77188.9	78661.4	74270.9	26.6	16.3	2.91	1.21746	0.286352
Q5T0B9	Zinc finger protein 362, org=Homo sapiens	ZNF362	HTVVEHLVSHHSPQRTESPGIPVR	_HTVVEHLVSHHS[Phospho (STY)]PQRTESPGIPVR_	-.-.-.1.1.-.-.-.-.1.1.-	393	(S404)	4762.19	4179.36	6174.21	3193.17	3644.78	3592.96	3581.72	1917.14	4992.61	3165.82	3540.93	3171.18	25.5	44	6.53	1.2175	0.479357
Q9UBF8	Phosphatidylinositol 4-kinase beta, org=Homo sapiens	PI4KB	RLSEQLAHTPTAFKR	_RLS[Phospho (STY)]EQLAHTPTAFKR_	1.1.1.1.1.1.1.1.1.1.1.1	509	(S511)	7819.12	6059.18	8266.38	7798.49	8457.07	7690.69	5551.53	6002.75	7373.64	7702.1	6965.12	4183.42	11.1	15	29.5	1.21754	0.124357
Q15287	RNA-binding protein with serine-rich domain 1, org=Homo sapiens	RNPS1	MLPPPPMWRRSPPR	_MLPPPPMWRRS[Phospho (STY)]PPR_	1.1.1.1.1.1.1.1.-.1.1.1	256	(S266)	53865.2	131927	57265.9	123340	84784	35529.8	34953	40562.5	124358	84390.3	89220.6	90150.8	48.6	75.2	3.52	1.21755	0.598905
Q8N6T7	NAD-dependent protein deacylase sirtuin-6, org=Homo sapiens	SIRT6	ALPPLPRPPTPKLEPK	_ALPPLPRPPT[Phospho (STY)]PKLEPK_	2.2.2.2.2.2.2.2.2.2.2.2	285	(T294)	10805.1	7770.25	10159.9	7560.92	4438.66	7647.56	2947.86	6285.63	10634.7	6873.84	10353	7820.67	28	58.2	21.5	1.21758	0.527037
P29375	Lysine-specific demethylase 5A, org=Homo sapiens	KDM5A	DLDLEPLSDLEEGLEETR	_DLDLEPLS[Phospho (STY)]DLEEGLEETR_	2.2.2.2.2.2.1.1.1.2.2.-	1104	(S1111)	534.147	325.663	482.404	169.023	277.536	366.032	231.727	378.706	274.418	76.0427	160.413	172.733	37.3	25.6	38.6	1.21761	0.519206
Q96MH2	Protein HEXIM2, org=Homo sapiens	HEXIM2	MESHSEDEDLAGAVGGLGWNSR	_MES[Phospho (STY)]HS[Phospho (STY)]EDEDLAGAVGGLGWNSR_	1.1.1.1.1.1.1.1.1.1.1.1	49	(S51,S53)	3796.16	4382.95	3796.13	5415.92	5999.63	5621.86	3485.06	3872.09	4556.37	3898.67	4366.14	4455.27	20	13.7	7.05	1.21764	0.153633
Q8IYH5	ZZ-type zinc finger-containing protein 3, org=Homo sapiens	ZZZ3	ESWVSPR	_ESWVS[Phospho (STY)]PR_	1.1.1.1.1.1.1.1.1.1.1.1	78	(S82)	5757.82	5489.11	4568.06	6892.21	7108.73	6212.73	4402.29	5174.33	5217.77	4753.7	5806.27	5983.16	15.7	9.3	12.1	1.21765	0.067781
Q9Y5T5	Ubiquitin carboxyl-terminal hydrolase 16, org=Homo sapiens	USP16	TVEDEDQDSEEEKDNDSYIKER	_TVEDEDQDS[Phospho (STY)]EEEKDNDSYIKER_	-.1.-.-.1.1.1.1.-.-.-.1	407	(S415)	741.106	1161.54	644.108	968.896	961.824	738.129	706.993	626.323	808.346	917.789	846.809	991.587	22.3	12.8	7.88	1.21765	0.165795
O43149	Zinc finger ZZ-type and EF-hand domain-containing protein 1, org=Homo sapiens	ZZEF1	LLSFRSMEEAR	_LLSFRS[Phospho (STY)]MEEAR_	1.1.1.2.1.2.2.-.1.-.2.-	1535	(S1540)	10210.3	8202.7	7214.65	5032.49	5466.95	5019.59	3939.48	8556.46	4399.64	58.7371	493.316	19.3781	30.5	45.2	138	1.21768	0.470624
P05386	Large ribosomal subunit protein P1, org=Homo sapiens	RPLP1	KEESEESDDDMGFGLFD	_KEESEES[Phospho (STY)]DDDMGFGLFD_	1.2.1.2.2.2.2.1.2.2.2.1	98	(S104)	42688.7	46541.8	38700.2	51474.4	29661.4	29716.4	28540.4	26552.1	42950.1	36838.6	36848.6	38148.7	22.4	27.4	2.02	1.21775	0.329481
Q13247	Serine/arginine-rich splicing factor 6, org=Homo sapiens	SRSF6	SVSPPPKR	_SVS[Phospho (STY)]PPPKR_	1.1.1.1.1.1.1.1.1.1.1.1	314	(S316)	2679.1	3210.35	3022.66	2952.79	3078.18	1991.97	3813.37	1397.56	1742.32	2805.89	2692.32	3230.11	15.7	56.4	9.74	1.21778	0.452952
Q6KC79	Nipped-B-like protein, org=Homo sapiens	NIPBL	DVPPDILLDSPERKQK	_DVPPDILLDS[Phospho (STY)]PERKQK_	2.2.2.2.2.2.2.2.2.2.2.2	309	(S318)	10039.3	16067.1	9384.99	15125.4	12114.8	5288.53	9531.03	10293	8103.41	10788	11610.9	13358.1	35.2	11.9	11	1.2178	0.46215
P51858	Hepatoma-derived growth factor, org=Homo sapiens	HDGF	GNAEGSSDEEGKLVIDEPAK	_GNAEGS[Phospho (STY)]S[Phospho (STY)]DEEGKLVIDEPAK_	-.-.1.-.-.-.1.1.-.-.-.1	127	(S132,S133)	2133.28	1602.44	2028.37	2001.57	2702.28	2173.05	2329.08	1952.45	908.468	1669.21	1794.57	2009.05	16.9	42.5	9.42	1.21782	0.464484
Q8N6N3	UPF0690 protein C1orf52, org=Homo sapiens	C1orf52	LLPEGEETLESDDEKDEHTSK	_LLPEGEETLES[Phospho (STY)]DDEKDEHTSK_	2.2.2.2.2.1.2.2.2.1.2.2	148	(S158)	72419.7	59049.1	67502.9	70432.1	68623.8	67513.6	55612.4	51333.2	59543.4	65087.8	64310.7	65813.5	6.79	7.4	1.15	1.21792	0.0198251
P06748	Nucleophosmin, org=Homo sapiens	NPM1	MEDSMDMDMSPLRPQNYLFGCELK	_MEDS[Phospho (STY)]MDMDMS[Phospho (STY)]PLRPQNYLFGC[Carbamidomethyl (C)]ELK_	1.-.1.-.-.-.-.-.1.1.-.1	1	(S4,S10,C21)	4879.56	4725.67	3983.05	4607.74	4515.73	4228.34	2585.07	4209.05	4265.39	3109.34	2019.96	2258.96	7.37	25.9	23.2	1.21796	0.311738
Q99569	Plakophilin-4, org=Homo sapiens	PKP4	VASPSQGQVGSSSPK	_VASPSQGQVGSSS[Phospho (STY)]PK_	2.2.2.2.1.1.2.1.2.2.1.2	325	(S337)	10269.9	9438.18	9462.4	10444.6	11256.3	12067.8	9367.76	7723.19	8746.39	10319.3	8853.48	8845.89	9.8	9.64	9.08	1.21799	0.0458039
Q7L9B9	Endonuclease/exonuclease/phosphatase family domain-containing protein 1, org=Homo sapiens	EEPD1	REHGPFRSVEDLVR	_REHGPFRS[Phospho (STY)]VEDLVR_	1.1.1.1.1.1.1.1.1.1.1.1	166	(S173)	493.464	2195.66	6452.43	4246.91	4588.52	4322.01	3565.64	828.242	4759.48	5099.85	3756.6	3458.68	55.9	66.1	21.3	1.21808	0.79679
Q969W3	Protein FAM104A, org=Homo sapiens	FAM104A	GADAGSSGGTGPTEGYSPPAASTR	_GADAGSSGGTGPTEGYS[Phospho (STY)]PPAASTR_	1.1.1.-.1.-.-.1.1.1.-.1	5	(S21)	19.7001	103.078	2.42764	212.144	299.158	200.327	83.2446	196.287	63.9742	116.962	120.32	50.2057	84.2	62.4	41.3	1.21808	0.587
Q9Y261	Hepatocyte nuclear factor 3-beta, org=Homo sapiens	FOXA2	VPRSPDKPGK	_VPRS[Phospho (STY)]PDKPGK_	2.2.2.2.2.2.2.2.2.2.2.2	220	(S223)	1962.47	2374.91	1983.66	1641.33	2304.52	2655.06	2301.47	1872.36	1130.16	2219.77	2539.5	2189.97	16.8	33.5	8.37	1.21813	0.396807
Q9BY89	Uncharacterized protein KIAA1671, org=Homo sapiens	KIAA1671	KITPPSSPHSLTSTLVSLGHEEALEMAGSK	_KIT[Phospho (STY)]PPSSPHSLTSTLVSLGHEEALEMAGSK_	1.1.1.1.1.1.1.1.1.1.1.1	1057	(T1059)	4032.61	3989.8	4839.23	4034.65	5856.29	2907.37	1950.44	3736.98	4844.47	2560.61	3026	2261.3	23.1	41.6	14.7	1.2182	0.470449
Q12830	Nucleosome-remodeling factor subunit BPTF, org=Homo sapiens	BPTF	ETPTPQR	_ETPT[Phospho (STY)]PQR_	1.-.-.-.1.-.1.-.-.-.1.1	1979	(T1982)	22.6608	533.23	3.42574	377.918	3.64917	23.9797	350.901	20.686	24.416	552.401	434.872	450.517	145	144	13.3	1.21825	0.698493
Q8NEV8	Exophilin-5, org=Homo sapiens	EXPH5	NTFGSTSLCFDSR	_NTFGSTS[Phospho (STY)]LC[Carbamidomethyl (C)]FDSR_	-.-.1.-.1.-.-.1.1.1.1.-	314	(S320,C322)	26.8221	263.94	20.4798	421.293	382.162	372.785	4.42732	13.0738	592.958	273.121	270.637	243.008	73.2	166	6.37	1.21833	0.428997
Q9H4Z3	mRNA (2'-O-methyladenosine-N(6)-)-methyltransferase, org=Homo sapiens	PCIF1	ANENHGSPREEASLLSHSPGTSNQSQPCSPKPIR	_[Acetyl (Protein N-term)]ANENHGS[Phospho (STY)]PREEASLLSHSPGTSNQSQPC[Carbamidomethyl (C)]SPKPIR_	1.-.1.1.1.1.-.1.-.1.-.1	2	(S8,C29)	2944.01	2276.33	2469.86	2611.19	2390.01	1494.41	1899.78	1714.33	2207.5	2614.09	2413.96	2779.76	20.5	12.8	7.04	1.21838	0.173647
Q9NQW6	Anillin, org=Homo sapiens	ANLN	TPISPLK	_TPIS[Phospho (STY)]PLK_	1.1.1.1.1.1.1.1.1.1.1.1	320	(S323)	52417.3	39000.7	52085.7	48419.8	57150.6	60525.6	33730.6	49367.6	43935.3	48451.7	48415.6	50839.1	14.5	18.7	2.82	1.21857	0.209389
Q9Y6V0	Protein piccolo, org=Homo sapiens	PCLO	RFSLNLGSITDAPK	_RFS[Phospho (STY)]LNLGSITDAPK_	2.1.2.2.2.2.1.2.2.2.2.2	904	(S906)	6455.15	4958.22	5704.84	6516.71	6647.49	4919.28	3411.44	4973.16	6057.99	5465.38	5625.52	6179.18	13.5	27.6	6.51	1.21868	0.325346
Q9NYJ7	Delta-like protein 3, org=Homo sapiens	DLL3	LLAGTPEPSVHALPDALNNLR	_LLAGT[Phospho (STY)]PEPS[Phospho (STY)]VHALPDALNNLR_	1.1.1.1.1.1.1.1.-.1.1.1	528	(T532,S536)	825.21	1270.49	2482.01	2502.52	1237.62	1592.28	792.273	1174.12	2099.43	1972.6	1319.83	1156.41	42.1	49.6	29.1	1.21871	0.580286
Q86T90	Protein hinderin, org=Homo sapiens	KIAA1328	KDTCRPQR	_KDT[Phospho (STY)]C[Carbamidomethyl (C)]RPQR_	-.-.1.1.1.1.1.-.1.1.1.1	464	(T466,C467)	0.133086	0.129062	165.483	7.38194	13.3661	59.078	6.28755	2.74385	91.7147	49.6439	0.152432	54.0765	159	150	86.5	1.21876	0.624918
Q96DR7	Rho guanine nucleotide exchange factor 26, org=Homo sapiens	ARHGEF26	ALDIDSDEESEPKEQK	_ALDIDS[Phospho (STY)]DEESEPKEQK_	1.2.1.2.1.1.1.2.2.1.1.2	387	(S392)	738.927	172.104	588.295	2431.93	1916.51	3613.13	1778.44	1316.45	786.353	1381.49	785.911	1911.42	83.4	38.4	41.4	1.2188	0.759374
Q01484	Ankyrin-2, org=Homo sapiens	ANK2	QPPVSPTSKTER	_QPPVS[Phospho (STY)]PTSKTER_	2.2.1.2.1.2.1.2.2.1.2.2	1972	(S1976)	3773.53	2899.71	2782.91	2705.61	3216.42	2718.36	3690.4	983.47	2749.89	3173.59	1878.38	1706.81	13.8	55.5	35.6	1.21883	0.497941
Q92934	Bcl2-associated agonist of cell death, org=Homo sapiens	BAD	MSDEFVDSFKK	_MS[Phospho (STY)]DEFVDSFKK_	1.1.1.2.1.2.1.1.1.1.1.1	117	(S118)	206.458	163.016	190.364	224.613	198.303	169.024	136.991	110.193	225.285	201.465	186.486	277.61	12.1	38.2	22	1.21889	0.377891
Q13884	Beta-1-syntrophin, org=Homo sapiens	SNTB1	KGSPVSEIGWETPPPESPRLGGSTSDPPSSQSFSFHR	_KGSPVSEIGWETPPPES[Phospho (STY)]PRLGGSTSDPPSSQSFSFHR_	-.-.-.-.1.-.-.1.1.-.1.-	203	(S219)	248009	313444	240989	339023	296863	268351	208303	191346	300384	272404	264683	245406	13.6	25.1	5.33	1.219	0.263851
Q13618	Cullin-3, org=Homo sapiens	CUL3	FLPSPVVIKK	_FLPS[Phospho (STY)]PVVIKK_	1.1.1.1.1.1.1.1.1.1.1.1	734	(S737)	4752.2	2712.82	3707.22	4020.68	4369.83	4884.78	2049.64	4268.06	3709.15	4343.53	3559.49	3890.54	19.6	34.5	10	1.2191	0.425682
Q9H501	ESF1 homolog, org=Homo sapiens	ESF1	ALAEEASEEELPSDVDLNDPYFAEEVK	_ALAEEAS[Phospho (STY)]EEELPS[Phospho (STY)]DVDLNDPYFAEEVK_	1.1.1.1.1.1.1.1.1.1.1.1	651	(S657,S663)	7019.49	7533.19	6220.1	7204.68	7633.22	7668.86	4146.31	6943.53	6657.77	5800.08	7420.76	7112.31	7.62	26	12.7	1.21931	0.311098
Q9NPI6	mRNA-decapping enzyme 1A, org=Homo sapiens	DCP1A	LRLTPQHDQIQTQPLGK	_LRLT[Phospho (STY)]PQHDQIQTQPLGK_	1.2.1.2.1.2.2.1.2.2.2.2	398	(T401)	2021.73	1507.82	1254.96	2433.86	2001.54	1570.69	890.278	1774.07	1760.39	1994.49	1261.22	1926.03	23.9	34.3	23.5	1.21935	0.44315
Q8IYJ3	Synaptotagmin-like protein 1, org=Homo sapiens	SYTL1	SLSPVFNHTMVYDGFGPADLR	_SLS[Phospho (STY)]PVFNHTMVYDGFGPADLR_	1.1.1.1.1.1.-.1.1.1.1.1	468	(S470)	7336.19	8848.61	8737.42	10119.4	8346.78	9427.18	5494.28	7846.2	8313.74	8115.54	8563.99	8867.41	10.8	20.9	4.44	1.21952	0.241357
Q0JRZ9	F-BAR domain only protein 2, org=Homo sapiens	FCHO2	VSIGNITLSPAISRHSPVQMNR	_VSIGNITLSPAISRHS[Phospho (STY)]PVQMNR_	1.-.1.-.1.1.-.1.-.-.1.-	379	(S394)	38221.7	35355.8	43502	49126.8	46516.6	56464.1	32843.4	32760.7	44754.5	38255.1	40163	35936	17	18.8	5.55	1.2196	0.190421
Q66GS9	Centrosomal protein of 135 kDa, org=Homo sapiens	CEP135	RHGLATPPLSSTLR	_RHGLAT[Phospho (STY)]PPLSSTLR_	1.1.1.1.1.1.1.1.1.1.1.1	1116	(T1121)	3791.21	3239.41	4229.55	2521.03	2969.98	2402.92	1361.18	2517.33	3973.66	3089.74	2052.86	3166.67	22.4	50	22.5	1.21967	0.480666
Q14126	Desmoglein-2, org=Homo sapiens	DSG2	VATPLPDPMASR	_VAT[Phospho (STY)]PLPDPMASR_	1.1.1.1.1.1.1.1.1.1.1.1	920	(T922)	8289.4	6546.07	8568.16	6277.06	8079.97	9574.81	4686.6	8280.41	6437.88	6723.42	7246.24	7296.3	15.9	27.8	4.48	1.21968	0.32337
Q6P0Q8	Microtubule-associated serine/threonine-protein kinase 2, org=Homo sapiens	MAST2	SWVIGSPEILR	_SWVIGS[Phospho (STY)]PEILR_	2.2.1.2.2.1.1.1.2.2.2.2	895	(S900)	9080.06	10876	10101.1	15034.6	13167.6	12823.1	6941.2	10142.8	12055.6	11827.5	12058.9	12837.9	18.7	26.6	4.32	1.21969	0.330895
O95757	Heat shock 70 kDa protein 4L, org=Homo sapiens	HSPA4L	VREFSITDLVPYSITLR	_VREFS[Phospho (STY)]ITDLVPYSITLR_	-.-.-.-.-.-.1.-.1.-.-.-	389	(S393)	3.16024	9.49973	16.0788	6.77215	3.08151	5.68907	10.3718	6.02552	1.75372	3.08586	21.7427	1.22416	66.3	71.2	131	1.21981	0.687111
Q86Y91	Kinesin-like protein KIF18B, org=Homo sapiens	KIF18B	RGSLPDTQPSQGPSTPK	_RGS[Phospho (STY)]LPDTQPSQGPSTPK_	1.1.1.-.-.-.1.-.-.1.-.1	660	(S662)	3393.42	2752.59	3927.62	2512.69	2389.85	3149.93	2459.45	2959.76	2010.12	2823.82	2897.31	3078.58	19.3	19.2	4.47	1.2199	0.222686
Q02446	Transcription factor Sp4, org=Homo sapiens	SP4	KGGGTALAIVTSGELDSSVTEVLGSPR	_KGGGTALAIVTSGELDSSVTEVLGS[Phospho (STY)]PR_	1.-.-.-.-.1.1.1.-.-.-.-	733	(S757)	40.0079	1.20522	284.497	94.3002	181.602	117.117	249.214	4.66992	40.6867	6.79618	6.03202	5.93017	85.2	134	7.57	1.21996	0.780894
P49915	GMP synthase [glutamine-hydrolyzing], org=Homo sapiens	GMPS	VINAAHSFYNGTTTLPISDEDRTPR	_VINAAHSFYNGTTTLPISDEDRT[Phospho (STY)]PR_	1.1.1.1.1.1.1.1.1.1.1.1	296	(T318)	12984.5	10117.9	16672	6102.67	8852.42	9119.34	8347.56	9565.81	8252.71	9099.39	9669.05	10053	34.7	8.4	4.99	1.22007	0.346992
Q8NEZ4	Histone-lysine N-methyltransferase 2C, org=Homo sapiens	KMT2C	YPDLSLVKEEPPEPVPSPIIPILPSTAGK	_YPDLSLVKEEPPEPVPS[Phospho (STY)]PIIPILPSTAGK_	2.1.2.2.2.2.2.2.2.2.2.2	4018	(S4034)	25461.1	20297	27410.4	20380.9	25315.7	29449.4	15594.3	21131.5	24053.4	19894.3	20280.6	18447.1	15	21.2	4.95	1.22011	0.246595
Q9UQ35	Serine/arginine repetitive matrix protein 2, org=Homo sapiens	SRRM2	GRSECDSSPEPK	_GRS[Phospho (STY)]EC[Carbamidomethyl (C)]DS[Phospho (STY)]S[Phospho (STY)]PEPK_	1.1.1.1.1.1.1.1.1.1.1.1	1476	(S1478,C1480,S1482,S1483)	62.1452	33.0083	25.9376	25.2597	55.891	89.0243	69.3742	40.4451	9.5383	37.7717	79.8758	67.5613	51.9	75.2	35.1	1.22014	0.602604
Q9BSJ8	Extended synaptotagmin-1, org=Homo sapiens	ESYT1	LAGRSFR	_LAGRS[Phospho (STY)]FR_	1.1.1.1.1.1.1.1.1.1.1.1	682	(S686)	992.403	768.628	959.737	735.2	898.225	960.243	576.107	806.551	794.804	580.843	810.992	902.403	12.3	17.9	21.7	1.22033	0.193379
Q86VR2	Reticulophagy regulator 3, org=Homo sapiens	RETREG3	AMDNHSDSEEELAAFCPQLDDSTVAR	_AM[Oxidation (M)]DNHS[Phospho (STY)]DS[Phospho (STY)]EEELAAFC[Carbamidomethyl (C)]PQLDDSTVAR_	1.1.1.1.1.1.1.1.1.1.1.1	253	(M254,S258,S260,C268)	9069.41	5990.04	8759.97	5045.87	8977	9677.34	4815.79	8652.46	6001.54	6894.44	7691.93	8061.29	24.1	30.3	7.9	1.22034	0.38242
Q07955	Serine/arginine-rich splicing factor 1, org=Homo sapiens	SRSF1	VKVDGPRSPSYGR	_VKVDGPRS[Phospho (STY)]PSYGR_	1.1.1.1.1.1.1.1.1.1.1.1	192	(S199)	181473	155678	208356	185298	225365	242423	176008	155237	159821	180472	186991	191583	15.9	6.67	3	1.2204	0.0413061
Q12906	Interleukin enhancer-binding factor 3, org=Homo sapiens	ILF3	PMEEDGEEKSPSKK	_PMEEDGEEKSPS[Phospho (STY)]KK_	-.1.-.1.-.-.1.-.1.1.1.-	373	(S384)	52.66	2.45747	5.12252	31.8127	33.4473	69.1816	3.12021	75.0789	1.53839	110.372	122.726	105.147	80.4	158	8.01	1.22077	0.509513
Q15785	Mitochondrial import receptor subunit TOM34, org=Homo sapiens	TOMM34	NRVPSAGDVEK	_NRVPS[Phospho (STY)]AGDVEK_	1.1.-.1.-.1.1.-.1.1.1.1	182	(S186)	138.163	186.298	97.2536	79.1044	84.9988	153.178	152.361	79.7076	70.5796	65.97	78.7718	92.933	34.8	44.4	17	1.22088	0.49909
Q9BZQ8	Protein Niban 1, org=Homo sapiens	NIBAN1	VDDPVVNPVATEDTAGLPGTCSSELEFGGTLEDEEPAQEEPEPITASGSLK	_VDDPVVNPVATEDTAGLPGTC[Carbamidomethyl (C)]SSELEFGGTLEDEEPAQEEPEPITASGS[Phospho (STY)]LK_	1.-.1.1.1.-.1.-.1.1.1.1	660	(C680,S708)	10717.2	11689.2	11314.9	9801.39	11201.4	10952.5	8762.48	9075.48	9058.05	9218.35	9402.01	8609.04	5.94	1.96	4.57	1.22094	0.00022763
Q6VMQ6	Activating transcription factor 7-interacting protein 1, org=Homo sapiens	ATF7IP	RHEHPPNPPVSPGKTVNDVNSNNNMSYR	_RHEHPPNPPVS[Phospho (STY)]PGKTVNDVNSNNNMSYR_	3.3.3.3.3.3.2.3.2.3.3.3	663	(S673)	4963.26	6275.05	8600.19	8755.81	10353.4	8187.29	6104.51	5163.15	8033.37	4250.85	1847.14	1966.18	24.5	22.7	50.4	1.22105	0.315318
Q15464	SH2 domain-containing adapter protein B, org=Homo sapiens	SHB	APGGGFKPIKHGSPEFCGILGER	_APGGGFKPIKHGS[Phospho (STY)]PEFC[Carbamidomethyl (C)]GILGER_	1.1.1.1.1.1.1.1.1.1.1.1	376	(S388,C392)	526.916	1158.27	619.27	2069.82	957.673	1461.01	715.757	534.089	1531.69	1869.42	1535.12	1624.61	50.7	57.3	10.3	1.22108	0.636656
Q8IZD4	mRNA-decapping enzyme 1B, org=Homo sapiens	DCP1B	RHSPPIEK	_RHS[Phospho (STY)]PPIEK_	1.1.1.1.1.1.1.1.1.1.1.1	281	(S283)	718.39	515.808	583.197	706.934	767.806	465.097	445.498	539.993	552.871	568.629	642.74	856.138	19.6	11.4	21.7	1.22118	0.126547
Q9H6Z4	Ran-binding protein 3, org=Homo sapiens	RANBP3	SAGGSSPEGGEDSDREDGNYCPPVKR	_SAGGSSPEGGEDS[Phospho (STY)]DREDGNYC[Carbamidomethyl (C)]PPVKR_	1.1.1.1.1.1.1.2.1.2.1.2	96	(S108,C116)	4375.8	4837.62	4416.19	5656.97	6462.08	5213.36	5112.16	3896.02	3667.69	4772.05	4666.68	4908.82	15.5	18.4	2.54	1.2213	0.176704
Q9BW71	HIRA-interacting protein 3, org=Homo sapiens	HIRIP3	EESEESEAEPVQR	_EES[Phospho (STY)]EES[Phospho (STY)]EAEPVQR_	1.1.1.1.1.1.1.1.1.1.1.1	194	(S196,S199)	1237.02	1191.79	1336	919.702	1064.11	1737.97	1228.7	1000.59	835.604	1262.67	1084.56	1190.54	22.5	19.3	7.6	1.22134	0.238317
O95835	Serine/threonine-protein kinase LATS1, org=Homo sapiens	LATS1	QITTSPITVRK	_QITTS[Phospho (STY)]PITVRK_	1.1.1.1.1.1.1.1.1.1.1.1	609	(S613)	6874.38	7930.02	6187.36	8931.59	7642.36	7114.23	5721	5779.43	6790.34	5973.78	6387.33	180.677	12.7	9.86	83	1.22138	0.0457605
O60825	6-phosphofructo-2-kinase/fructose-2,6-bisphosphatase 2, org=Homo sapiens	PFKFB2	PLKPLSPLRAQDMQEGAD	_PLKPLS[Phospho (STY)]PLRAQDMQEGAD_	1.1.1.1.1.1.1.1.1.1.1.1	488	(S493)	3998.73	2713.68	2666.33	3215.73	3578.97	3888.57	2505.76	2667.3	3039.28	3433.51	3002.11	3059.11	17.2	9.99	7.4	1.22146	0.0779758
P22059	Oxysterol-binding protein 1, org=Homo sapiens	OSBP	SLSELESLKLPAESNEKIK	_SLS[Phospho (STY)]ELESLKLPAESNEKIK_	-.1.1.1.1.-.1.-.1.-.1.1	238	(S240)	1113.78	1584.78	1090.17	1606.44	950.563	1222.71	1068.42	1030.64	998.956	833.018	536.864	469.303	21.6	3.37	31.6	1.2215	0.0920952
Q8TDJ6	DmX-like protein 2, org=Homo sapiens	DMXL2	NLASPEGTLATLGLK	_NLAS[Phospho (STY)]PEGTLATLGLK_	-.-.-.1.-.-.1.1.1.1.1.1	1854	(S1857)	627.056	651.661	847.448	764.416	996.836	1220.15	590.004	827.576	672.95	962.142	791.896	901.165	26.5	17.3	9.75	1.2216	0.251358
P49454	Centromere protein F, org=Homo sapiens	CENPF	LEADQSPK	_LEADQS[Phospho (STY)]PK_	1.1.1.1.1.1.1.1.1.1.1.1	816	(S821)	161.912	122.742	146.123	77.9387	120.437	134.559	149.397	100.611	62.5716	124.917	153.909	136.327	22.5	41.8	10.6	1.22163	0.45401
A1L020	RNA-binding protein MEX3A, org=Homo sapiens	MEX3A	ILEYNNENDFLAGSPDAAIDSR	_ILEYNNENDFLAGS[Phospho (STY)]PDAAIDSR_	1.1.1.-.1.1.1.-.-.-.-.1	295	(S308)	3598.2	3771.99	2553.19	5.12814	1.18178	3.12431	711.798	1049.27	2304.28	2.11378	5.20002	1.55763	112	61.9	66.4	1.22164	0.175198
Q9C0C2	182 kDa tankyrase-1-binding protein, org=Homo sapiens	TNKS1BP1	ERGVGQADWTPDLGLR	_ERGVGQADWT[Phospho (STY)]PDLGLR_	1.1.1.1.1.-.1.1.-.1.1.1	1273	(T1282)	148.947	212.685	189.011	480.71	242.173	301.685	318.046	175.484	151.159	150.205	75.5455	301.04	45.2	42	65.4	1.22168	0.55462
Q14980	Nuclear mitotic apparatus protein 1, org=Homo sapiens	NUMA1	VSLEPHQGPGTPESK	_VSLEPHQGPGT[Phospho (STY)]PESK_	-.1.1.-.-.-.-.1.-.-.-.-	1990	(T2000)	80523.4	73108.9	71036	125245	122094	116149	79958.7	83582.8	77129	94435.5	89793	96305.3	26.2	4.03	3.59	1.22191	0.182065
Q9UNS1	Protein timeless homolog, org=Homo sapiens	TIMELESS	VPGEQGSDEEHCKEHR	_VPGEQGS[Phospho (STY)]DEEHC[Carbamidomethyl (C)]KEHR_	1.-.1.-.-.-.-.-.-.1.-.1	1115	(S1121,C1126)	341.202	544.216	598.089	716.259	626.778	556.51	588.343	344.225	451.696	438.112	731.742	444.665	22.2	26.5	31.2	1.22197	0.345467
O75044	SLIT-ROBO Rho GTPase-activating protein 2, org=Homo sapiens	SRGAP2	NRLDSPQIRK	_NRLDS[Phospho (STY)]PQIRK_	1.1.-.1.1.-.1.1.1.1.1.-	912	(S916)	133.639	453.161	144.782	1036.9	953.599	340.555	478.511	292.771	481.757	599.595	559.858	519.807	77.4	25.9	7.13	1.22208	0.86115
Q12882	Dihydropyrimidine dehydrogenase [NADP(+)], org=Homo sapiens	DPYD	EALSPIK	_EALS[Phospho (STY)]PIK_	1.1.1.1.1.1.1.1.1.1.1.1	449	(S452)	23417	17073.5	23453.7	21641.6	25784.2	26903.1	15054.8	21735.8	19781.2	21641.3	22450.4	22230.8	15.1	18.2	1.89	1.2221	0.200437
Q15022	Polycomb protein SUZ12, org=Homo sapiens	SUZ12	LYFHSDTCLPLRPQEMEVDSEDEKDPEWLR	_LYFHSDTC[Carbamidomethyl (C)]LPLRPQEM[Oxidation (M)]EVDS[Phospho (STY)]EDEKDPEWLR_	1.-.1.-.1.1.-.1.1.1.1.-	564	(C571,M579,S583)	3827.35	3933.01	4909.96	2770.14	4157.05	2643.61	2258.88	2593.43	4246.78	2999.62	344.545	1183.48	23.3	35.1	89.9	1.22216	0.389366
Q9H1E3	Nuclear ubiquitous casein and cyclin-dependent kinase substrate 1, org=Homo sapiens	NUCKS1	EKTPSPKEEDEEPESPPEK	_EKTPSPKEEDEEPES[Phospho (STY)]PPEK_	2.1.2.2.2.2.2.2.2.2.2.2	200	(S214)	55478.6	55309.6	51807.5	62696.6	59065.9	56735	47051.9	41988.1	50487.2	51937.5	54262.7	54871.8	6.52	9.19	2.88	1.22232	0.0429718
P29966	Myristoylated alanine-rich C-kinase substrate, org=Homo sapiens	MARCKS	GEPAAAAAPEAGASPVEK	_GEPAAAAAPEAGAS[Phospho (STY)]PVEK_	1.1.1.1.1.1.1.1.1.1.1.1	88	(S101)	390.034	592.668	637.769	521.839	502.388	349.765	536.091	416.903	271.91	342.439	483.814	592.014	22.4	32.4	26.5	1.22233	0.398741
Q2VPK5	Cytoplasmic tRNA 2-thiolation protein 2, org=Homo sapiens	CTU2	TPPGPCCSPGVGWAQR	_TPPGPC[Carbamidomethyl (C)]C[Carbamidomethyl (C)]S[Phospho (STY)]PGVGWAQR_	1.1.1.1.1.1.1.1.1.1.1.1	428	(C433,C434,S435)	4.64352	20.5201	1.1374	9.02784	3.42748	1.31971	13.3204	1.70792	1.3648	819.578	797.102	720.442	110	125	6.67	1.22234	0.782654
Q5T1R4	Transcription factor HIVEP3, org=Homo sapiens	HIVEP3	LLSRSPETCASPWQK	_LLS[Phospho (STY)]RSPETC[Carbamidomethyl (C)]ASPWQK_	1.-.1.1.1.1.1.-.1.-.1.1	2123	(S2125,C2131)	329.015	352.18	679.304	333.168	393.642	385.19	533.659	309.113	168.423	489.074	496.295	266.558	32.4	54.7	31.3	1.22256	0.504428
Q9H1E3	Nuclear ubiquitous casein and cyclin-dependent kinase substrate 1, org=Homo sapiens	NUCKS1	TPSPKEEDEEPESPPEKK	_TPSPKEEDEEPES[Phospho (STY)]PPEKK_	2.2.2.2.2.2.2.2.2.2.2.2	202	(S214)	70077.3	74576.5	73046.4	82101.5	79417.1	75607.5	65793.5	54598	65620.6	70360.2	70930.5	72302	5.74	10.3	1.4	1.22257	0.0655721
Q13435	Splicing factor 3B subunit 2, org=Homo sapiens	SF3B2	IEEAMDGSETPQLFTVLPEKR	_IEEAM[Oxidation (M)]DGSET[Phospho (STY)]PQLFTVLPEKR_	1.1.1.1.1.1.1.1.1.1.1.1	771	(M775,T780)	412.163	191.096	1400.62	161.82	346.456	291.566	506.145	482.26	158.222	337.867	244.657	267.894	99.9	50.8	17.1	1.2226	0.95139
Q92576	PHD finger protein 3, org=Homo sapiens	PHF3	FYSDSHHLKR	_FYS[Phospho (STY)]DSHHLKR_	1.-.1.1.1.1.1.1.-.1.1.1	1923	(S1925)	362.593	393.185	832.971	431.262	352.215	502.363	530.509	333.944	311.025	416.188	507.182	650.5	37.9	30.8	22.5	1.22273	0.434544
Q8WTW3	Conserved oligomeric Golgi complex subunit 1, org=Homo sapiens	COG1	ATAATSPALKR	_[Acetyl (Protein N-term)]ATAATS[Phospho (STY)]PALKR_	1.1.1.1.1.1.1.1.1.1.1.1	2	(S7)	1.57633	34.6237	3.36701	9.08063	5.53833	27.2537	1.05239	7.07947	25.1674	836.571	1101.14	1058.96	102	113	14.2	1.22284	0.772815
O60503	Adenylate cyclase type 9, org=Homo sapiens	ADCY9	VQVDGSIGRSPTDEIANLVPSVQYVDK	_VQVDGSIGRSPT[Phospho (STY)]DEIANLVPSVQYVDK_	1.1.1.1.-.-.1.1.1.1.1.1	1264	(T1275)	909.38	581.542	1127.04	1.66231	10.198	3.45187	490.689	278.167	307.842	487.15	1.07837	1.62992	115	32.1	172	1.22285	0.203344
Q96Q42	Alsin, org=Homo sapiens	ALS2	RLSLPGLLSQVSPR	_RLS[Phospho (STY)]LPGLLSQVS[Phospho (STY)]PR_	2.2.2.2.2.2.2.1.2.2.2.2	481	(S483,S492)	53163.7	62065	49089.9	60150.2	51494.4	66435.4	39575.1	43921.6	56502.5	44541.3	49148.6	48653.8	11.9	18.8	5.33	1.22286	0.177432
Q8N5S9	Calcium/calmodulin-dependent protein kinase kinase 1, org=Homo sapiens	CAMKK1	SMSAPGNLLVK	_SMS[Phospho (STY)]APGNLLVK_	1.1.1.1.1.1.1.1.1.1.1.1	473	(S475)	1437.38	1590.52	1663.66	1587.86	1603.09	1612.95	1258.37	1146.17	1477.32	1479.76	1430.93	1628.34	4.82	13	6.8	1.22306	0.0995166
Q5BJD5	Transmembrane protein 41B, org=Homo sapiens	TMEM41B	VAERSQLGAHHTTPVGDGAAGTR	_VAERS[Phospho (STY)]QLGAHHTTPVGDGAAGTR_	-.1.-.1.1.1.-.1.-.1.1.1	6	(S10)	148.343	386.278	152.554	4.66833	320.467	16.7538	2.12742	403.018	15.5331	402.618	253.526	270.084	90.7	162	26.5	1.2231	0.534441
Q8NHM5	Lysine-specific demethylase 2B, org=Homo sapiens	KDM2B	TPTGSPATEVSAK	_TPTGS[Phospho (STY)]PATEVSAK_	1.1.1.1.1.1.-.1.1.1.1.1	493	(S497)	364.237	305.346	345.759	628.883	732.094	772.618	407.866	553.224	326.163	477.054	609.159	480.487	40.1	26.8	14.4	1.22312	0.523767
Q6P0Q8	Microtubule-associated serine/threonine-protein kinase 2, org=Homo sapiens	MAST2	SWVIGSPEILRK	_SWVIGS[Phospho (STY)]PEILRK_	1.1.1.1.1.1.1.1.1.1.1.1	895	(S900)	1537.61	1315.57	1028.72	1866.7	1415.69	1633.16	746.097	1185.79	1664.09	1450.19	1513.11	1815.52	19.5	38.3	12.3	1.22324	0.419888
Q9H0W8	Nonsense-mediated mRNA decay factor SMG9, org=Homo sapiens	SMG9	DASEETSTSVMQK	_DAS[Phospho (STY)]EETSTSVMQK_	1.1.1.1.1.1.1.1.1.1.1.1	51	(S53)	481.785	479.804	575.172	922.564	848.128	1235.41	663.675	607.143	586.05	624.063	560.231	795.712	39.6	6.48	18.5	1.22326	0.428549
Q6IQ19	Centriole, cilia and spindle-associated protein, org=Homo sapiens	CCSAP	AHSVDVEKNR	_AHS[Phospho (STY)]VDVEKNR_	1.1.1.1.1.1.1.1.1.1.1.1	238	(S240)	114.783	131.329	149.149	89.3122	98.5755	47.6459	115.228	65.5175	77.071	164.666	163.991	78.0999	33.8	30.3	36.7	1.22334	0.49696
Q9NYF8	Bcl-2-associated transcription factor 1, org=Homo sapiens	BCLAF1	NTPSQHSHSIQHSPERSGSGSVGNGSSR	_NTPSQHSHSIQHS[Phospho (STY)]PERSGSGSVGNGSSR_	1.-.-.1.-.1.1.1.1.-.1.1	256	(S268)	506.233	1539.57	866.94	1495.39	1508.01	1578.05	1173.79	915.234	973.896	1390.62	1411.27	1010.24	36.1	13.3	17.8	1.22337	0.54295
P62750	Large ribosomal subunit protein uL23, org=Homo sapiens	RPL23A	IRTSPTFR	_IRTS[Phospho (STY)]PTFR_	1.1.1.1.-.1.1.1.-.-.1.1	40	(S43)	32362.6	26761.5	24713.2	26391.6	23395.7	22092.6	18388.6	24105.3	21148.4	25832.6	25831.7	24571.5	13.9	13.5	2.86	1.22338	0.10298
Q9NPH3	Interleukin-1 receptor accessory protein, org=Homo sapiens	IL1RAP	RSSSDEQGLSYSSLK	_RSSS[Phospho (STY)]DEQGLSYSSLK_	-.-.1.-.-.-.-.-.-.1.-.1	554	(S557)	3.17816	7.97753	14.3649	15.828	20.0746	6.37938	9.01935	13.7486	4.94275	419.201	868.315	1197.33	57.1	47.7	47.2	1.2234	0.793308
Q5T4S7	E3 ubiquitin-protein ligase UBR4, org=Homo sapiens	UBR4	SNTPMGDKDDDDDDDADEKMQSSGIPNGGHIR	_SNT[Phospho (STY)]PMGDKDDDDDDDADEKMQSSGIPNGGHIR_	1.-.1.-.1.1.1.1.1.1.1.-	2722	(T2724)	2963.47	3641.69	3258.09	3946.24	4662.75	5324.96	4195.59	2780.56	2748.15	4125.69	4192.66	4385.2	22.4	25.5	3.18	1.22359	0.294359
Q9P2F8	Signal-induced proliferation-associated 1-like protein 2, org=Homo sapiens	SIPA1L2	FSFYGNLSPRR	_FSFYGNLS[Phospho (STY)]PRR_	1.1.1.1.1.1.1.1.1.1.1.1	1471	(S1478)	62.5081	119.272	28.5701	36.6293	55.7571	77.3448	45.7059	46.5063	63.1005	40.7292	101.828	120.26	51.4	19	47.5	1.2236	0.67016
Q5VZL5	Zinc finger MYM-type protein 4, org=Homo sapiens	ZMYM4	AKSEDSDVELSD	_AKSEDS[Phospho (STY)]DVELS[Phospho (STY)]D_	1.1.1.1.1.1.1.1.1.1.1.1	1537	(S1542,S1547)	3521.28	3677.9	3574.78	3058.93	3595.95	4471.05	3716.03	3350.75	1881.95	3585.37	3568.23	4034.46	12.6	32.5	7.09	1.22363	0.37951
O94885	SAM and SH3 domain-containing protein 1, org=Homo sapiens	SASH1	AVLLTAVELLQEYDSNSDQSGSQEK	_AVLLTAVELLQEYDSNS[Phospho (STY)]DQSGSQEK_	1.1.1.1.-.1.1.1.-.-.1.1	685	(S701)	294.791	238.243	308.155	961.916	652.047	985.506	448.239	558.354	399.265	197.209	333.598	174.206	59.8	17.4	36.7	1.22369	0.866087
Q9Y4I1	Unconventional myosin-Va, org=Homo sapiens	MYO5A	KIGELEVGQMENISPGQIIDEPIRPVNIPR	_KIGELEVGQMENIS[Phospho (STY)]PGQIIDEPIRPVNIPR_	1.1.1.1.1.1.1.1.1.1.1.1	1439	(S1452)	127.54	206.068	189.944	298.392	88.9844	223.932	213.796	96.7953	153.088	73.8383	67.9422	51.2476	39	37.9	18.2	1.22376	0.563447
Q9Y613	FH1/FH2 domain-containing protein 1, org=Homo sapiens	FHOD1	EPLIPASPKAEPIWELPTR	_EPLIPAS[Phospho (STY)]PKAEPIWELPTR_	1.1.1.1.1.1.1.1.1.1.1.1	517	(S523)	589.699	790.675	1510.45	1238.65	2057.55	537.043	770.844	924.122	1052.12	1267.53	828.765	1411.33	53.2	15.4	26	1.22385	0.717733
Q96G25	Mediator of RNA polymerase II transcription subunit 8, org=Homo sapiens	MED8	NQVIIPLVLSPDRDEDLMR	_NQVIIPLVLS[Phospho (STY)]PDRDEDLM[Oxidation (M)]R_	1.1.1.1.1.1.1.1.1.1.1.1	73	(S82,M90)	986.365	1143.14	1795.06	698.445	1291.18	882.13	977.914	1058.29	740.244	815.805	1029.68	1419.77	33.9	17.9	28.1	1.22392	0.361967
P25205	DNA replication licensing factor MCM3, org=Homo sapiens	MCM3	RSEDESETEDEEEKSQEDQEQK	_RSEDES[Phospho (STY)]ETEDEEEKSQEDQEQK_	1.1.1.1.1.1.1.1.1.1.1.1	667	(S672)	85.5524	1.6952	30.7117	101.104	102.35	98.7338	76.5652	42.7709	52.2984	86.2592	31.6937	4.01365	61.6	30.5	103	1.22396	0.667193
P15923	Transcription factor E2-alpha, org=Homo sapiens	TCF3	DAGVGGLTQAGFLSGELALNSPGPLSPSGMK	_DAGVGGLTQAGFLSGELALNSPGPLS[Phospho (STY)]PSGMK_	1.1.1.2.1.2.2.2.1.1.1.1	114	(S139)	13948.7	20811.4	15250.7	19411.9	19975.4	19216.9	9847.18	17193.6	17326.3	11770.9	12923.1	8392.46	15.5	28.9	21.4	1.22405	0.355184
Q14558	Phosphoribosyl pyrophosphate synthase-associated protein 1, org=Homo sapiens	PRPSAP1	LGLAVIHGEAQCTELDMDDGRHSPPMVK	_LGLAVIHGEAQC[Carbamidomethyl (C)]TELDMDDGRHS[Phospho (STY)]PPM[Oxidation (M)]VK_	-.-.-.-.1.-.1.-.-.-.1.1	193	(C204,S215,M218)	4.64328	26.977	5.71045	30.2561	18.6927	3.32761	4.77567	2.11051	29.7103	1923.02	2556.58	1602.25	80.3	125	24	1.22426	0.641153
Q9NXR5	Ankyrin repeat domain-containing protein 10, org=Homo sapiens	ANKRD10	ANPELCGSLHLNGSPSSCIASR	_ANPELC[Carbamidomethyl (C)]GSLHLNGS[Phospho (STY)]PSSC[Carbamidomethyl (C)]IASR_	1.1.1.1.1.1.1.1.1.1.1.1	340	(C345,S353,C357)	3550.32	2527.32	3838.42	3038.56	3319.28	2828.94	3319.24	3243.11	1238.86	3210.79	2734.81	2916.66	15.1	45.4	8.13	1.22435	0.474231
P06748	Nucleophosmin, org=Homo sapiens	NPM1	SIRDTPAK	_SIRDT[Phospho (STY)]PAK_	1.1.1.1.1.1.1.1.1.1.1.1	195	(T199)	1333.82	980.227	1226.11	1558.71	1821.13	2090.32	1137.77	1289.18	1252.56	1307.78	1342.8	1256.21	27.1	6.44	3.34	1.22439	0.195692
P62937	Peptidyl-prolyl cis-trans isomerase A, org=Homo sapiens	PPIA	GFGYKGSCFHR	_GFGYKGS[Phospho (STY)]C[Carbamidomethyl (C)]FHR_	-.1.-.-.1.-.-.-.-.1.1.-	45	(S51,C52)	13.5952	240.882	15.012	36.8558	6.04541	1.40936	1.75055	124.998	1.39481	97.1811	233.418	109.417	178	167	51.4	1.22441	0.636404
Q76I76	Protein phosphatase Slingshot homolog 2, org=Homo sapiens	SSH2	KNSKNDSSVADLAPK	_KNS[Phospho (STY)]KNDSSVADLAPK_	1.1.-.1.1.1.1.1.1.1.1.1	897	(S899)	1378.95	1218.84	1743.77	850.447	1273.69	1133.65	1079.08	1004.7	1019.45	1329.17	678.087	514.554	23.2	3.81	51.3	1.22443	0.122827
Q92610	Zinc finger protein 592, org=Homo sapiens	ZNF592	DLSGPTKESSKGSPK	_DLSGPTKESSKGS[Phospho (STY)]PK_	1.1.-.1.1.1.1.1.1.1.1.1	310	(S322)	1340.06	1446.96	680.727	951.686	1232.35	872.492	1029.88	783.146	851.154	893.637	1145.84	1060.92	27.4	14.4	12.4	1.22445	0.260833
P11441	Ubiquitin-like protein 4A, org=Homo sapiens	UBL4A	LADSPPPQVWQLISK	_LADS[Phospho (STY)]PPPQVWQLISK_	2.2.2.2.2.2.2.2.2.2.2.2	87	(S90)	17008.2	16840.3	17932.8	26214.2	20042	22514.5	12031.3	14890.8	22300.5	19963.3	20625	20406.1	18.4	32.3	1.66	1.22456	0.345149
P15880	Small ribosomal subunit protein uS5, org=Homo sapiens	RPS2	ETVFTKSPYQEFTDHLVK	_ETVFTKS[Phospho (STY)]PYQEFTDHLVK_	1.-.-.1.1.-.1.-.1.1.1.-	258	(S264)	1948.93	1411.18	2008.35	1745.28	2053.06	1533.83	1379.7	1455.18	1534.15	1857.44	1792.6	2100.4	14.9	5.3	8.47	1.2246	0.029104
Q13796	Protein Shroom2, org=Homo sapiens	SHROOM2	GQDSWPVSSALLSK	_GQDS[Phospho (STY)]WPVSSALLSK_	1.1.-.1.1.1.1.1.1.1.-.1	1045	(S1048)	547.069	861.2	790.7	657.555	850.163	313.165	433.304	681.312	526.642	603.131	516.925	544.036	31.7	22.9	7.95	1.22463	0.448751
O94880	PHD finger protein 14, org=Homo sapiens	PHF14	QLSPEAQAR	_QLS[Phospho (STY)]PEAQAR_	1.1.1.1.1.1.1.1.1.1.1.1	528	(S530)	694.325	500.563	621.219	317.128	148.737	577.179	437.544	523.824	205.906	463.264	465.322	432.277	43.2	42.3	4.08	1.22471	0.682415
Q9UKL3	CASP8-associated protein 2, org=Homo sapiens	CASP8AP2	KLNLTLSPAK	_KLNLTLS[Phospho (STY)]PAK_	2.2.2.2.2.2.2.2.2.2.2.2	561	(S567)	2662.74	2557.61	2432.92	2514.19	1808.42	1709.17	1679.49	1916.26	1991.15	2397.47	2489.45	2316.57	18.1	8.74	3.6	1.22474	0.0829576
O00148	ATP-dependent RNA helicase DDX39A, org=Homo sapiens	DDX39A	KNCPHVVVGTPGR	_KNC[Carbamidomethyl (C)]PHVVVGT[Phospho (STY)]PGR_	2.2.2.2.2.2.2.2.2.2.2.2	162	(C164,T171)	482.886	285.929	509.273	437.146	714.084	601.6	482.378	365.288	389.676	387.216	447.499	601.954	28.8	15	23.1	1.22477	0.298285
Q9UPN4	Centrosomal protein of 131 kDa, org=Homo sapiens	CEP131	SGSPRPTEPTDFLMLFEGSPSGK	_SGSPRPTEPTDFLMLFEGS[Phospho (STY)]PSGK_	1.1.1.1.1.-.1.-.-.1.-.-	87	(S105)	3205.56	5104.07	4329.64	2610.83	2513.04	2773.08	2154.89	2639.82	3588.43	3189.59	2964.14	2921.12	30.9	26.1	4.77	1.22485	0.370845
Q5T0N5	Formin-binding protein 1-like, org=Homo sapiens	FNBP1L	RHSSDINHLVTQGR	_RHS[Phospho (STY)]SDINHLVTQGR_	-.-.1.-.1.1.1.1.1.1.-.-	486	(S488)	12838.5	12504.9	15279.5	14684	15939.1	14956.4	12021	10882	12284.3	14885.2	13487.3	14151.6	9.62	6.35	4.93	1.2249	0.0104924
Q14186	Transcription factor Dp-1, org=Homo sapiens	TFDP1	VFIDQNLSPGKGVVSLVAVHPSTVNPLGK	_VFIDQNLS[Phospho (STY)]PGKGVVSLVAVHPSTVNPLGK_	1.1.1.1.1.1.1.1.1.1.1.1	16	(S23)	26221.5	38760.9	36729	37376.7	43797.8	36393.6	22430.4	26132.3	40941.4	25237.1	24412.6	21700.8	15.7	32.8	7.78	1.22497	0.339736
Q3KQU3	MAP7 domain-containing protein 1, org=Homo sapiens	MAP7D1	LSASTASELSPK	_LSASTASELS[Phospho (STY)]PK_	1.-.-.1.1.-.1.-.1.-.-.-	451	(S460)	7075.94	5691.04	7503.97	7104.31	8256.71	8492.23	5849.1	5937.96	6222.36	7553.96	6882.73	7508.56	13.6	3.25	5.13	1.22503	0.0194717
Q13586	Stromal interaction molecule 1, org=Homo sapiens	STIM1	KAVAEEDNGSIGEETDSSPGR	_KAVAEEDNGS[Phospho (STY)]IGEETDSSPGR_	1.1.1.1.1.1.1.1.-.1.1.1	651	(S660)	123.081	4.86754	8.25659	922.315	915.712	939.833	389.233	370.383	429.738	7.87619	1.55238	329.967	99.7	7.65	166	1.22506	0.30295
P33991	DNA replication licensing factor MCM4, org=Homo sapiens	MCM4	GLQVDLQSDGAAAEDIVASEQSLGQK	_GLQVDLQS[Phospho (STY)]DGAAAEDIVASEQSLGQK_	1.1.1.1.1.1.1.1.1.1.1.1	124	(S131)	7299.48	7832.02	8695.85	7723.25	6618.08	7966.67	6451.26	6766.45	5611.33	5676.4	5526.8	4266.86	9.03	9.51	15	1.22511	0.0416114
Q659C4	La-related protein 1B, org=Homo sapiens	LARP1B	WVPLHLDVVRSESQERPGSR	_WVPLHLDVVRSES[Phospho (STY)]QERPGSR_	1.-.1.1.-.-.-.1.1.1.1.-	78	(S90)	144.019	1.32888	5.70732	966.383	1468.01	866.452	462.37	559.21	387.2	668.84	948.816	955.488	106	18.4	19.1	1.22514	0.275245
P22059	Oxysterol-binding protein 1, org=Homo sapiens	OSBP	MLAESDESGDEESVSQTDKTELQNTLR	_M[Oxidation (M)]LAES[Phospho (STY)]DES[Phospho (STY)]GDEESVSQTDKTELQNTLR_	1.1.1.1.1.1.1.1.1.1.1.1	186	(M186,S190,S193)	1501.58	1345.02	1573.54	1137.69	2207.36	1866.58	1457.07	1638.19	835.154	1425.21	1356.45	1562.68	23.8	32.1	7.25	1.22529	0.409348
P49736	DNA replication licensing factor MCM2, org=Homo sapiens	MCM2	RGLLYDSDEEDEERPAR	_RGLLYDS[Phospho (STY)]DEEDEERPAR_	2.2.2.1.2.2.1.2.-.-.2.-	133	(S139)	52120.6	61030.8	52908.4	71176.5	53660.4	52730.8	45505	41433.3	53282.2	55665.1	54542.6	61711.9	13.2	12.9	6.73	1.22531	0.0863237
Q96ST2	Protein IWS1 homolog, org=Homo sapiens	IWS1	AAVLSDSEDEEKASAKK	_AAVLSDS[Phospho (STY)]EDEEKASAKK_	2.2.2.2.2.2.2.2.1.1.2.1	394	(S400)	5489.02	5635.96	5613.59	7211.06	8282.36	8214.65	5647.53	6133.5	4723.33	5524.65	6316.31	5884.08	19.7	13	6.71	1.22533	0.134091
Q96BH1	E3 ubiquitin-protein ligase RNF25, org=Homo sapiens	RNF25	RESLGLESKDGS	_RES[Phospho (STY)]LGLESKDGS_	1.1.-.1.1.1.1.1.1.1.1.1	448	(S450)	911.845	742.108	293.209	1175.9	762.495	852.829	638.91	676.926	617.409	770.896	538.157	735.444	36.6	4.68	18.4	1.2255	0.54884
O43295	SLIT-ROBO Rho GTPase-activating protein 3, org=Homo sapiens	SRGAP3	MATFGSAGSINYPDKK	_MATFGSAGSINY[Phospho (STY)]PDKK_	-.-.1.-.-.-.1.1.-.1.-.-	914	(Y925)	1.18029	6.87865	27.07	96.3304	223.473	136.93	22.7245	1.52844	176.421	158.934	1.36873	28.7034	107	143	134	1.22553	0.783788
Q9H7E2	Tudor domain-containing protein 3, org=Homo sapiens	TDRD3	IRSEDEEDLGNARPSAPSTLFDFLESK	_IRS[Phospho (STY)]EDEEDLGNARPSAPSTLFDFLESK_	1.1.1.1.1.1.1.-.1.1.1.1	254	(S256)	1150.68	1470.62	982.362	1044.03	759.956	861.486	768.316	641.756	1147.57	860.833	805.14	694.43	23.9	30.9	10.8	1.22557	0.354259
Q13972	Ras-specific guanine nucleotide-releasing factor 1, org=Homo sapiens	RASGRF1	KLSLNIPIITGGK	_KLS[Phospho (STY)]LNIPIITGGK_	2.2.2.2.2.2.2.2.1.2.2.2	756	(S758)	1203.18	1519.46	1167.91	1382.96	1310.09	965.942	782.956	849.166	1447.86	1047.82	1046.45	809.123	15.2	35.7	14.2	1.22558	0.351951
Q96PU5	E3 ubiquitin-protein ligase NEDD4-like, org=Homo sapiens	NEDD4L	SLSSPTVTLSAPLEGAKDSPVR	_SLS[Phospho (STY)]SPTVTLSAPLEGAKDSPVR_	-.1.-.1.1.-.-.-.1.-.1.-	446	(S448)	1482.11	3139.82	1533.65	3528.09	2104.44	783.875	1348.93	1524.44	2255.56	1860.13	2195.55	1773.43	50.3	28.1	11.5	1.2256	0.701238
Q9H0E9	Bromodomain-containing protein 8, org=Homo sapiens	BRD8	APSIDGKEELDLAEK	_APS[Phospho (STY)]IDGKEELDLAEK_	1.1.-.1.1.1.1.1.1.1.-.1	385	(S387)	1734.73	413.209	646.685	328.675	844.741	795.766	340.096	953.082	650.194	639.662	482.077	274.403	63.5	47.3	39.4	1.22566	0.733431
Q9UPS8	Ankyrin repeat domain-containing protein 26, org=Homo sapiens	ANKRD26	NVGMPVAHMESPER	_NVGMPVAHMES[Phospho (STY)]PER_	2.2.2.2.2.2.2.2.1.2.2.2	479	(S489)	12852	8208.71	10836.7	11593.8	13847	14473.2	9828.88	10352.8	9111.58	9467.09	12158.1	12073	19.1	6.38	13.6	1.22573	0.083833
Q14814	Myocyte-specific enhancer factor 2D, org=Homo sapiens	MEF2D	RASEELDGLFRR	_RAS[Phospho (STY)]EELDGLFRR_	1.1.1.1.1.1.1.1.1.1.1.1	119	(S121)	451.117	525.226	725.966	311.452	190.708	223.899	235.241	265.34	489.982	485.555	411.085	322.179	50.3	42.2	20.1	1.22575	0.649751
Q9P219	Protein Daple, org=Homo sapiens	CCDC88C	ASGPEACKQESPQKLGAPEALGGR	_ASGPEAC[Carbamidomethyl (C)]KQES[Phospho (STY)]PQKLGAPEALGGR_	-.-.1.1.-.-.1.1.1.1.-.-	1815	(C1821,S1825)	355.567	6.42763	3.28578	163.553	66.0321	217.977	9.60949	1.91619	320.035	82.9669	1.45318	22.1789	102	164	119	1.22578	0.583997
Q86YP4	Transcriptional repressor p66-alpha, org=Homo sapiens	GATAD2A	GLLASDLNTDGDMRVTPEPGAGPTQGLLR	_GLLASDLNTDGDMRVT[Phospho (STY)]PEPGAGPTQGLLR_	2.2.1.2.2.2.2.2.2.2.1.2	34	(T49)	44280	48672.5	36954.5	52564.2	42090.1	38840.2	28519.4	33596.8	45318.5	31541.8	37286.9	34584.9	13.5	24.1	8.34	1.22587	0.248457
Q92597	Protein NDRG1, org=Homo sapiens	NDRG1	SHTSEGAHLDITPNSGAAGNSAGPKSMEVSC	_SHTSEGAHLDITPNSGAAGNSAGPKS[Phospho (STY)]MEVSC[Carbamidomethyl (C)]_	-.1.1.1.-.-.-.-.1.-.-.-	364	(S389,C394)	9404.26	10296.7	10605.4	7825.9	7247.66	6429.12	7544.86	6865.21	6720.31	8588.01	8753.66	8820.16	19.8	6.25	1.37	1.22594	0.0788477
Q8TER5	Rho guanine nucleotide exchange factor 40, org=Homo sapiens	ARHGEF40	VQEVPVPNEACAYLFTPEWLQGINK	_VQEVPVPNEAC[Carbamidomethyl (C)]AY[Phospho (STY)]LFT[Phospho (STY)]PEWLQGINK_	1.1.1.1.1.1.1.1.1.1.1.1	131	(C141,Y143,T146)	14.5759	26.7735	4.97542	19.0577	65.2891	141.091	20.7146	82.1838	7.93957	40.6021	21.6894	32.7797	113	107	30	1.22595	0.906277
Q5JSZ5	Protein PRRC2B, org=Homo sapiens	PRRC2B	EAGSPAQEFK	_EAGS[Phospho (STY)]PAQEFK_	1.1.1.1.1.1.1.1.1.1.1.1	610	(S613)	925.157	1110.48	1493.9	1229.17	990.62	1717.31	1224.46	1259.13	561.515	773.459	870.835	1261.96	24.6	38.7	26.7	1.22601	0.46301
Q8TAQ2	SWI/SNF complex subunit SMARCC2, org=Homo sapiens	SMARCC2	SPSPSPTPEAK	_S[Phospho (STY)]PS[Phospho (STY)]PSPTPEAK_	1.1.1.1.1.1.-.1.1.1.1.1	302	(S302,S304)	166.442	1394.44	845.581	745.16	967.343	630.547	997.747	540.153	399.042	1013.09	1053.08	1044.96	51	48.5	2.04	1.22603	0.794493
Q9Y4D8	Probable E3 ubiquitin-protein ligase HECTD4, org=Homo sapiens	HECTD4	SSSFTLLQSLAIEDSR	_SSS[Phospho (STY)]FTLLQSLAIEDSR_	1.1.1.1.1.1.1.1.-.1.1.1	1137	(S1139)	4171.62	4923.26	4429.2	2922.91	3490.88	2735.44	2920.12	3710.57	2615.87	2640.45	2388.8	2089.59	23	18.3	11.6	1.22604	0.228606
O15231	Zinc finger protein 185, org=Homo sapiens	ZNF185	GGQGDPAVPAQQPADPSTPER	_GGQGDPAVPAQQPADPST[Phospho (STY)]PER_	-.1.1.1.-.1.1.1.1.-.1.1	430	(T447)	1560.71	1317.52	1606.13	1568.6	1438.93	1774.21	1253.9	1380.85	1143.96	1074.61	1220.51	839.933	10	9.41	18.4	1.2261	0.0366833
P16949	Stathmin, org=Homo sapiens	STMN1	RKSHEAEVLK	_RKS[Phospho (STY)]HEAEVLK_	2.2.2.2.2.2.2.2.2.2.2.2	61	(S63)	35122.9	34130.3	39016	27621	25288.9	22404.2	19040.5	22909.9	32911.3	28545.4	27765.2	25892.3	21.1	28.7	4.98	1.22615	0.326401
Q8IW50	Protein FAM219A, org=Homo sapiens	FAM219A	MMEEIDRFQVPTAHSEMQPLDPAAASISDGDCDAR	_[Acetyl (Protein N-term)]MMEEIDRFQVPTAHSEMQPLDPAAASIS[Phospho (STY)]DGDC[Carbamidomethyl (C)]DAR_	1.1.1.1.1.1.1.1.1.1.1.1	1	(S28,C32)	2294.47	2790.3	1936.2	2288.38	1758.03	1680.9	1381.22	1528.05	2288.86	1895.47	2238.02	1905.44	19.6	28.1	9.68	1.22624	0.303721
Q9H2D6	TRIO and F-actin-binding protein, org=Homo sapiens	TRIOBP	QALDYVELSPLTQASPQR	_QALDYVELSPLTQAS[Phospho (STY)]PQR_	2.2.2.2.2.1.2.2.2.2.2.2	1941	(S1955)	6085.85	6907.59	5579.51	14799.3	12828.7	13639.7	7947.33	7826.23	8626.5	9575.4	9363.48	9147.23	42.2	5.3	2.29	1.22624	0.528626
Q96JM3	Chromosome alignment-maintaining phosphoprotein 1, org=Homo sapiens	CHAMP1	SPPASPESWK	_SPPAS[Phospho (STY)]PESWK_	1.1.1.1.1.1.1.1.1.1.1.1	382	(S386)	18908.4	14345.1	5179.09	52936.1	46716.7	47762.3	23648.1	27177.7	24948.6	31709.3	31205.7	28097.5	66.2	7.07	6.45	1.22632	0.853913
Q8WWL2	Protein spire homolog 2, org=Homo sapiens	SPIRE2	DRSFSEHDLAQLR	_DRS[Phospho (STY)]FSEHDLAQLR_	1.1.1.1.1.1.1.1.1.1.1.1	438	(S440)	7537.29	6142.29	7252.09	8294.62	4652.02	4793.91	5041.86	5668.63	5056.27	5252.68	5513.75	6309.88	23.3	6.81	9.67	1.22638	0.136463
Q15723	ETS-related transcription factor Elf-2, org=Homo sapiens	ELF2	TQQSPISNGSPELGIK	_TQQSPISNGS[Phospho (STY)]PELGIK_	1.-.1.1.1.1.-.1.1.1.1.1	182	(S191)	4086.58	3613.14	3471.65	3177.01	3326.31	3765.42	3450.7	2541.89	2748.22	3222.77	3709.73	3538.73	9.11	16.4	7.08	1.22644	0.135569
Q7Z309	PABIR family member 2, org=Homo sapiens	PABIR2	HSLEEGLDMVNRETAHER	_HS[Phospho (STY)]LEEGLDMVNRETAHER_	2.2.2.2.2.2.2.2.2.2.2.2	57	(S58)	882.646	1047.32	859.888	1561.81	1156.12	1416.6	947.581	794.56	1080.79	913.693	1154.01	1105.53	24.7	15.2	12	1.22645	0.20962
P02662	Alpha-S1-casein, org=Bos taurus	CSN1S1	VPQLEIVPNSAEERLHSMK	_VPQLEIVPNS[Phospho (STY)]AEERLHSM[Oxidation (M)]K_	2.2.2.2.2.2.2.2.2.2.2.2	121	(S130,M138)	25786.7	7749.64	28151.6	9314.1	28054.3	12535.3	11340.1	28083.6	6068.71	17915.1	16656	16859.8	52.3	75.8	3.94	1.22648	0.632877
O15173	Membrane-associated progesterone receptor component 2, org=Homo sapiens	PGRMC2	RGLGAGAGAGEESPATSLPR	_RGLGAGAGAGEES[Phospho (STY)]PATSLPR_	1.1.1.1.1.1.1.1.1.1.1.1	78	(S90)	2918.84	2327.63	2737.52	2865.27	2557.9	2960.76	2018.75	2317.42	2336.25	2594.31	2224.48	3260.99	8.96	8.01	19.5	1.22654	0.0230985
Q9UBW7	Zinc finger MYM-type protein 2, org=Homo sapiens	ZMYM2	NQKQPGVDSLSPVASLPK	_NQKQPGVDSLS[Phospho (STY)]PVASLPK_	1.1.1.1.2.2.1.1.1.2.1.1	295	(S305)	9381.26	10239.6	8704.87	6437.56	6999.52	6040.77	6342.38	6738.77	6404.81	6828.28	6964.58	7020.82	21.5	3.28	1.43	1.22662	0.0910752
Q9BWT3	Poly(A) polymerase gamma, org=Homo sapiens	PAPOLG	SHSPSIDGTPK	_SHS[Phospho (STY)]PSIDGTPK_	1.1.1.-.1.1.-.1.1.1.1.-	646	(S648)	1144.35	848.603	962.053	1442.3	1194.34	1152.26	992.32	929.858	826.775	941.521	889.672	849.111	18.2	9.12	5.18	1.22663	0.0746527
O94913	Pre-mRNA cleavage complex 2 protein Pcf11, org=Homo sapiens	PCF11	QSHMEEFTPPSREDR	_QSHMEEFT[Phospho (STY)]PPSREDR_	2.2.2.2.2.1.2.1.2.1.1.1	528	(T535)	632.812	1150.16	360.425	935.271	595.963	636.266	359.724	530.691	866.703	1058.74	591.682	1432.89	38.9	44	41	1.2267	0.539833
Q13085	Acetyl-CoA carboxylase 1, org=Homo sapiens	ACACA	MMYGVSPWGDSPIDFEDSAHVPCPR	_MMYGVSPWGDS[Phospho (STY)]PIDFEDSAHVPC[Carbamidomethyl (C)]PR_	-.-.-.-.-.-.1.1.-.-.-.-	478	(S488,C500)	1065.18	1545.98	1223	1288.4	1680.72	1823.37	585.021	1323.29	1607.85	1154.22	1146.59	1114.12	20.3	45	1.87	1.22671	0.474796
Q9NZ09	Ubiquitin-associated protein 1, org=Homo sapiens	UBAP1	VLSPPHIK	_VLS[Phospho (STY)]PPHIK_	1.1.1.1.1.1.1.1.1.1.1.1	144	(S146)	2237.95	1716.27	2518.98	903.767	1194.65	1223.42	680.328	1487.47	1824.41	2342.61	1679.28	2160.88	39.2	44.2	16.6	1.22677	0.562178
P10636	Microtubule-associated protein tau, org=Homo sapiens	MAPT	SKIGSTENLK	_SKIGS[Phospho (STY)]TENLK_	-.1.1.1.-.-.1.1.1.1.1.1	575	(S579)	147.335	9.48246	1.51153	365.824	277.737	329.434	108.419	182.652	170.011	248.466	255.689	223.828	84.8	25.8	6.88	1.22681	0.41147
Q9Y2I6	Ninein-like protein, org=Homo sapiens	NINL	RGSLPSHLQLADPQGSWQEQLAAPEEGETK	_RGS[Phospho (STY)]LPSHLQLADPQGSWQEQLAAPEEGETK_	1.1.-.1.1.-.1.-.-.1.-.1	1019	(S1021)	8081.66	1723.08	3322.29	26.7278	3.99992	1.14886	1857.88	1621.21	1883.81	3365.15	1704.69	864.286	145	8.09	64.3	1.22684	0.153424
Q9UPZ3	BLOC-2 complex member HPS5, org=Homo sapiens	HPS5	RSSISSHESFSILDSGIYR	_RSSISS[Phospho (STY)]HESFSILDSGIYR_	-.-.1.-.-.-.-.1.-.-.1.1	435	(S440)	9.28206	5.49722	4.36534	13.1809	26.0446	2.43357	1.1011	22.2355	1.44208	968.155	849.457	773.96	85.7	147	11.3	1.22694	0.483244
Q16629	Serine/arginine-rich splicing factor 7, org=Homo sapiens	SRSF7	SASPERMD	_SAS[Phospho (STY)]PERMD_	2.1.1.2.2.2.2.1.1.2.2.2	231	(S233)	9298.24	10243.1	7868.26	8507.52	7461.95	7890.16	7650.58	5838.7	7403.57	8695.08	7382.48	8349.73	12.3	14.1	8.36	1.22696	0.116936
Q9Y2X7	ARF GTPase-activating protein GIT1, org=Homo sapiens	GIT1	ARSMDSSDLSDGAVTLQEYLELKK	_ARS[Phospho (STY)]MDSSDLSDGAVTLQEYLELKK_	1.1.1.1.1.1.1.1.1.-.1.1	408	(S410)	44376.6	53462	48943.9	53773.5	53019.4	40004.2	32133.8	33209.5	54292.2	32633.5	30756.1	22409.8	11.6	31.3	19	1.22697	0.308033
Q8NE71	ATP-binding cassette sub-family F member 1, org=Homo sapiens	ABCF1	AEQGSEEEGEGEEEEEEGGESKADDPYAHLSK	_AEQGS[Phospho (STY)]EEEGEGEEEEEEGGESKADDPYAHLSK_	1.1.1.1.1.1.1.1.1.1.1.1	224	(S228)	528.235	250.763	391.072	651.107	568.685	758.574	629.723	316.417	336.721	634.53	417.818	501.315	34.7	41	21.1	1.22711	0.51197
P02662	Alpha-S1-casein, org=Bos taurus	CSN1S1	YKVPQLEIVPNSAEERLHSMK	_YKVPQLEIVPNS[Phospho (STY)]AEERLHSM[Oxidation (M)]K_	3.3.3.3.3.3.3.3.3.3.3.3	119	(S130,M138)	245999	94168.6	255453	91919.7	258914	122882	113585	262635	59481.2	161063	203313	163838	46.7	72.4	13.4	1.22715	0.594077
P11137	Microtubule-associated protein 2, org=Homo sapiens	MAP2	KVAIIRTPPK	_KVAIIRT[Phospho (STY)]PPK_	1.1.1.1.1.1.1.1.1.1.1.1	1643	(T1649)	5826.68	3512.76	5660.23	4244.13	4935.68	5935.78	2315.37	5028.19	4925.55	4681.81	4474.5	5382.05	19.5	37.6	9.81	1.22728	0.440743
P53004	Biliverdin reductase A, org=Homo sapiens	BLVRA	YLSFHFK	_YLS[Phospho (STY)]FHFK_	1.1.1.1.1.1.1.1.1.1.1.1	228	(S230)	462.776	377.512	699.481	522.384	262.329	496.373	244.175	229.236	675.525	504.613	314.04	440.064	31.2	66.2	23.1	1.22759	0.499028
Q6P1L5	Protein FAM117B, org=Homo sapiens	FAM117B	FRNSVEGLNQEIEIIIK	_FRNS[Phospho (STY)]VEGLNQEIEIIIK_	1.1.1.1.1.1.1.1.1.1.1.1	342	(S345)	55.3074	137.523	109.368	278.208	201.469	27.227	155.623	81.8419	92.0672	146.283	72.7107	31.2162	69.2	36.4	69.9	1.22765	0.974529
P02794	Ferritin heavy chain, org=Homo sapiens	FTH1	HTLGDSDNES	_HTLGDS[Phospho (STY)]DNES_	1.1.1.1.1.1.1.1.1.1.1.1	174	(S179)	4982.25	3596.98	5305.89	4204.01	5113.19	6201.71	4330.03	4228.77	3415.9	4689.81	4948.79	4812.34	18.5	12.6	2.69	1.22776	0.121704
Q00536	Cyclin-dependent kinase 16, org=Homo sapiens	CDK16	KISTEDINKR	_KIS[Phospho (STY)]TEDINKR_	1.-.-.1.-.-.-.-.1.1.1.-	108	(S110)	2999.25	2492.17	2594.5	666.849	1001.2	823.008	1574.72	1261.35	1471.01	1390.7	1875.61	1733.14	59	11.1	15	1.22786	0.899561
Q9P270	SLAIN motif-containing protein 2, org=Homo sapiens	SLAIN2	MQPQASAIPSPGKFR	_MQPQASAIPS[Phospho (STY)]PGKFR_	1.-.-.1.1.1.1.1.1.1.1.1	447	(S456)	20.4306	1.13963	34.1656	2732.85	1924.08	1398.85	806.296	954.772	727.533	1701	1657.56	658.433	115	13.9	44	1.2279	0.218396
Q03188	Centromere protein C, org=Homo sapiens	CENPC	IDYQGRPSGGFVISGVLSPDTISSKR	_IDYQGRPSGGFVISGVLS[Phospho (STY)]PDTISSKR_	1.1.-.-.-.1.1.-.-.1.1.-	756	(S773)	1640	3014.79	1778.92	3316.25	2237.86	2685.11	1584.57	1690.36	2699.8	1875.16	2400.74	2206.25	27.6	30.9	12.3	1.22792	0.37959
Q2QGD7	Zinc finger protein ZXDC, org=Homo sapiens	ZXDC	RAPAPLGASPAR	_RAPAPLGAS[Phospho (STY)]PAR_	1.1.1.1.1.1.1.1.1.1.1.1	26	(S34)	2953.91	2317.02	2933.19	2221.34	2290.6	2126.35	1807.55	2093.18	2142.13	2742.52	2229.01	2499.8	15	8.97	10.3	1.22809	0.0447712
P56589	Peroxisomal biogenesis factor 3, org=Homo sapiens	PEX3	LLDNMAEFFRPTEQDLQHGNSMNSLSSVSLPLAK	_LLDNMAEFFRPTEQDLQHGNS[Phospho (STY)]MNSLSSVSLPLAK_	1.-.-.-.-.-.1.-.-.1.-.1	291	(S311)	20.6124	32.176	6.97809	34.8749	3.62059	34.3693	15.2641	1.24422	37.4892	37.1601	38.4299	56.7183	63.6	102	24.8	1.22812	0.61893
Q53ET0	CREB-regulated transcription coactivator 2, org=Homo sapiens	CRTC2	TSSDSALHTSVMNPSPQDTYPGPTPPSILPSR	_TSS[Phospho (STY)]DSALHTSVMNPSPQDTYPGPTPPSILPSR_	1.-.-.-.1.-.1.1.-.1.1.1	169	(S171)	22.9816	13.926	7.99273	31.1309	16.671	21.3746	36.5811	8.59139	1.26648	7670.34	9188.3	7460.86	42.1	120	11.6	1.22825	0.469784
Q9UDY2	Tight junction protein ZO-2, org=Homo sapiens	TJP2	AYSPEYRR	_AYS[Phospho (STY)]PEYRR_	-.-.-.-.-.-.-.-.-.1.-.1	264	(S266)	19765.6	15205.3	16515.7	16320	19664.9	15708.4	12304.8	12901.8	16796.3	14398.2	17231	17496.1	11.7	17.4	10.5	1.22825	0.146901
Q9Y6M7	Sodium bicarbonate cotransporter 3, org=Homo sapiens	SLC4A7	MLQDDDDTVHLPFEGGSLLQIPVK	_M[Oxidation (M)]LQDDDDT[Phospho (STY)]VHLPFEGGS[Phospho (STY)]LLQIPVK_	1.1.1.1.1.1.1.1.1.1.1.1	1160	(M1160,T1167,S1176)	226.073	246.576	307.771	226.803	257.926	449.082	204.809	258.7	234.241	114.061	145.479	285.345	29.9	11.6	50.2	1.2284	0.200847
Q9UN81	LINE-1 retrotransposable element ORF1 protein, org=Homo sapiens	L1RE1	SSSPATEQSWMENDFDELREEGFRR	_S[Phospho (STY)]SSPATEQSWMENDFDELREEGFRR_	-.-.-.-.-.-.1.1.-.1.-.1	25	(S25)	5.55821	2.88217	6.72766	2.84079	9.43761	4.62374	2.94646	2.01683	8.09031	29651.2	29792	30829.4	47	75.2	2.14	1.2284	0.569544
P40939	Trifunctional enzyme subunit alpha, mitochondrial, org=Homo sapiens	HADHA	QFTPCQLLADHANSPNKK	_QFTPC[Carbamidomethyl (C)]QLLADHANS[Phospho (STY)]PNKK_	2.2.2.2.2.2.2.2.2.1.2.2	743	(C747,S756)	3813.24	2571.29	3341.92	3446.9	2757.77	3510.67	2245.45	2908.68	2758.62	2774.96	2714.33	3705.95	14.7	13.2	18.1	1.22851	0.105779
Q9BV40	Vesicle-associated membrane protein 8, org=Homo sapiens	VAMP8	MEEASEGGGNDRVR	_[Acetyl (Protein N-term)]MEEAS[Phospho (STY)]EGGGNDRVR_	1.1.-.-.1.-.1.-.-.-.-.1	1	(S5)	821.079	658.631	735.517	351.408	514.13	610.869	493.234	433.264	575.913	638.262	470.44	511.897	27.1	14.3	16.2	1.22857	0.271287
Q15149	Plectin, org=Homo sapiens	PLEC	AGTLSITEFADMLSGNAGGFRSR	_AGTLSITEFADMLSGNAGGFRS[Phospho (STY)]R_	2.-.2.2.2.2.2.2.2.2.2.2	4361	(S4382)	16179.7	23076	23551.1	17152.1	23106.2	21514.8	9761.21	19685.8	21253.5	15080.8	14301.9	10390.7	15.7	36.9	19	1.22859	0.42012
Q8IZ26	Zinc finger protein 34, org=Homo sapiens	ZNF34	VNSPALGTR	_VNS[Phospho (STY)]PALGTR_	1.1.1.1.1.1.1.1.1.1.1.1	111	(S113)	2393.68	2098.06	2162.06	1982.05	2405.89	1986.36	2025.38	1385.41	1891.14	1945.46	1826.98	2052.66	8.74	19.1	5.81	1.22862	0.198733
Q9P2N2	Rho GTPase-activating protein 28, org=Homo sapiens	ARHGAP28	RMSDVPEGVIR	_RMS[Phospho (STY)]DVPEGVIR_	1.1.1.1.1.1.1.1.1.1.1.1	634	(S636)	1358.32	1114.9	1330.54	1520.7	1400.27	1265.8	849.41	1158.78	1243.55	1392.06	1154.43	1380.45	10.2	19.1	10.2	1.22865	0.199408
Q99549	M-phase phosphoprotein 8, org=Homo sapiens	MPHOSPH8	GLWSTDSAEEDKETK	_GLWSTDS[Phospho (STY)]AEEDKETK_	2.2.2.2.2.2.2.2.2.2.2.1	397	(S403)	2246.11	1791.88	2564.39	2190.69	2010.68	2729.73	2096.51	1346.13	2064.75	2277.16	2066.76	2593.62	15.4	23.1	11.5	1.22867	0.272164
Q96PN7	Transcriptional-regulating factor 1, org=Homo sapiens	TRERF1	VLGDHLLLDPTHELPPYTPPPMLSPVR	_VLGDHLLLDPTHELPPYTPPPMLS[Phospho (STY)]PVR_	2.1.2.1.1.2.2.1.1.1.2.1	692	(S715)	3019.7	5167.44	5064.8	7297.6	8753.9	8306.57	3292.21	5350.01	6662.3	3773.87	3866.21	3753.62	35.4	33.3	1.58	1.22872	0.518004
Q8IZD4	mRNA-decapping enzyme 1B, org=Homo sapiens	DCP1B	QTLPISGSQTGSSGVISPQELLK	_QTLPISGSQTGSSGVIS[Phospho (STY)]PQELLK_	1.-.1.-.-.1.-.1.-.1.1.-	432	(S448)	570.215	627.74	617.831	1174.59	445.089	333.71	506.858	456.513	570.396	679.116	1212.34	402.099	46.3	11.2	53.9	1.22873	0.496071
Q9NUQ3	Gamma-taxilin, org=Homo sapiens	TXLNG	NLVSPAYCTQESREEIPGGEAR	_NLVSPAYC[Carbamidomethyl (C)]TQES[Phospho (STY)]REEIPGGEAR_	1.1.1.1.1.1.1.1.1.1.1.1	94	(C101,S105)	2.31712	1.98078	6.16187	3.46018	31.9491	4.17303	1.76854	6.6907	11.9019	3071.33	2991.89	3308.6	140	74.7	5.27	1.22886	0.925013
O14576	Cytoplasmic dynein 1 intermediate chain 1, org=Homo sapiens	DYNC1I1	ANRADSEEEGTVELSA	_ANRADS[Phospho (STY)]EEEGTVELSA_	-.-.1.-.-.-.-.-.-.1.-.1	630	(S635)	20.7115	36.155	3.012	25.3115	5.03009	4.74727	1.13699	5.609	31.8936	30.968	24.7887	55.179	86.2	129	43.4	1.22889	0.621073
Q13469	Nuclear factor of activated T-cells, cytoplasmic 2, org=Homo sapiens	NFATC2	SLSPSLLGYQQPALMAAPLSLADAHR	_SLS[Phospho (STY)]PSLLGYQQPALMAAPLSLADAHR_	1.1.-.1.-.-.1.1.-.1.-.1	757	(S759)	37.8048	2.99043	1.13067	4016.19	4517.13	4231.18	1415.82	2082.36	1712.31	2468	2590.09	2184.52	109	19.2	8.62	1.22891	0.179758
Q9BRR9	Rho GTPase-activating protein 9, org=Homo sapiens	ARHGAP9	LFHGSLEELSQALPSR	_LFHGS[Phospho (STY)]LEELSQALPSR_	1.1.2.1.1.1.2.1.2.1.1.1	109	(S113)	1823.58	2519.48	1812.75	2701.92	2309.07	2540.42	1924.76	1901.62	1750.56	2074.53	1970.18	2249.44	16.7	5.09	6.73	1.22892	0.0428762
Q29RF7	Sister chromatid cohesion protein PDS5 homolog A, org=Homo sapiens	PDS5A	IISVTPVKNIDPVKNK	_IISVT[Phospho (STY)]PVKNIDPVKNK_	1.1.-.1.1.1.1.-.1.1.-.-	1204	(T1208)	12871.6	9758.78	12112.2	12130.6	11734.1	10886.2	6557.98	10134.5	11578.6	10948.9	10932.7	10766	9.52	27.4	0.931	1.22906	0.310287
P48651	Phosphatidylserine synthase 1, org=Homo sapiens	PTDSS1	GTKGSEDSPPK	_GTKGS[Phospho (STY)]EDSPPK_	-.-.-.-.-.1.-.-.-.1.-.1	435	(S439)	5.93133	11.7898	102.364	25.4678	5.05082	17.4023	38.7144	2.53521	27.0865	149.566	185.592	166.363	133	81.1	10.8	1.22926	0.896264
Q9UMN6	Histone-lysine N-methyltransferase 2B, org=Homo sapiens	KMT2B	VEVSPVLRPPITTSPPVPQEPAPVPSPPRAPTPPSTPVPLPEK	_VEVSPVLRPPITTS[Phospho (STY)]PPVPQEPAPVPS[Phospho (STY)]PPRAPT[Phospho (STY)]PPSTPVPLPEK_	-.-.-.-.-.-.-.-.-.-.1.1	557	(S570,S582,T588)	9.47707	31.5152	13.2443	20.5909	2.31112	1.24217	24.2117	2.07426	5.59525	1130.91	693.17	1379.43	88.3	112	32.5	1.22926	0.847047
P47736	Rap1 GTPase-activating protein 1, org=Homo sapiens	RAP1GAP	SQSMDAMGLSNK	_SQS[Phospho (STY)]MDAMGLSNK_	1.1.1.1.1.-.1.1.1.1.1.1	439	(S441)	925.142	502.314	806.028	922.453	952.239	1341.71	679.638	778.74	758.343	816.018	882.137	971.589	29.8	7.08	8.77	1.22927	0.266407
Q9Y3E7	Charged multivesicular body protein 3, org=Homo sapiens	CHMP3	APSKVTDALPEPEPPGAMAASEDEEEEEEALEAMQSR	_APSKVTDALPEPEPPGAMAAS[Phospho (STY)]EDEEEEEEALEAMQSR_	2.2.2.2.2.2.2.1.2.2.1.2	180	(S200)	127731	192194	92219.2	184596	129468	92465.4	91117.3	83046.9	158815	122345	128740	125136	31.8	37.5	2.56	1.22932	0.441337
Q86VM9	Zinc finger CCCH domain-containing protein 18, org=Homo sapiens	ZC3H18	ASDLEDEESAAR	_AS[Phospho (STY)]DLEDEESAAR_	1.1.1.1.1.1.1.1.1.-.1.1	45	(S46)	402.919	446.986	527.045	532.914	526.261	215.119	484.344	460.815	133.129	490.354	491.835	587.045	27.8	54.6	10.6	1.22938	0.54468
O75351	Vacuolar protein sorting-associated protein 4B, org=Homo sapiens	VPS4B	EGQPSPADEKGNDSDGEGESDDPEKK	_EGQPSPADEKGNDS[Phospho (STY)]DGEGESDDPEKK_	1.1.1.1.1.1.1.1.1.1.1.1	89	(S102)	10529.3	8694.28	12036.9	9777.7	12569.9	13537.7	10179.2	9606.33	7522.22	9601.66	10805.6	10325.4	16.4	15.4	5.92	1.22943	0.147667
Q92974	Rho guanine nucleotide exchange factor 2, org=Homo sapiens	ARHGEF2	SVSTTNIAGHFNDESPLGLRR	_SVSTTNIAGHFNDES[Phospho (STY)]PLGLRR_	1.1.1.-.1.1.1.1.1.1.1.1	149	(S163)	1599.46	1543.28	1582.03	3398.56	3053.75	2324.57	1860.53	1764.38	1866.05	2581.44	2072.79	2105.24	36.3	3.12	12.6	1.22944	0.340224
Q92769	Histone deacetylase 2, org=Homo sapiens	HDAC2	MLPHAPGVQMQAIPEDAVHEDSGDEDGEDPDKR	_M[Oxidation (M)]LPHAPGVQMQAIPEDAVHEDS[Phospho (STY)]GDEDGEDPDKR_	1.-.1.1.1.1.1.1.-.1.1.1	373	(M373,S394)	106235	80892	141872	92017.2	151220	122965	94125.1	113293	75310.9	108434	108636	129243	24	20.2	10.4	1.22945	0.263231
Q14694	Ubiquitin carboxyl-terminal hydrolase 10, org=Homo sapiens	USP10	NIEYPVDLEISKELLSPGVK	_NIEYPVDLEIS[Phospho (STY)]KELLSPGVK_	-.1.-.-.1.1.-.-.-.-.-.-	703	(S713)	270.914	211.978	307.284	1.97686	4.91544	32.8857	17.633	305.68	14.2098	36.8561	1.85363	36.5328	102	149	80.2	1.22948	0.996246
Q9BW71	HIRA-interacting protein 3, org=Homo sapiens	HIRIP3	RPPTPCSDPER	_RPPTPC[Carbamidomethyl (C)]S[Phospho (STY)]DPER_	2.2.2.2.2.2.2.2.2.2.2.2	81	(C86,S87)	4515.46	4488.39	5184.97	5295.16	5925.06	6414.35	4532.73	4136.72	4272.08	4988.88	4499.32	4333.88	14.4	4.67	7.39	1.22951	0.0188198
Q9H0K1	Serine/threonine-protein kinase SIK2, org=Homo sapiens	SIK2	RASDTSLTQGIVAFR	_RAS[Phospho (STY)]DTSLTQGIVAFR_	2.2.2.2.2.2.2.2.2.2.2.2	585	(S587)	11916	12150	11129.6	18837.5	20073.7	17195.2	11333.1	13211.2	12585	13887.8	15352.8	14750	25.9	7.73	5.02	1.22951	0.16693
Q13164	Mitogen-activated protein kinase 7, org=Homo sapiens	MAPK7	SQVEDPLPPVFSGTPK	_SQVEDPLPPVFSGT[Phospho (STY)]PK_	-.-.1.1.1.-.1.-.-.-.1.-	720	(T733)	83.8646	298.596	240.986	73.0925	4.53336	5.34157	1.40643	4.06293	281.786	19.5798	52.4898	6.35111	105	168	90.9	1.22959	0.495351
Q9UKV3	Apoptotic chromatin condensation inducer in the nucleus, org=Homo sapiens	ACIN1	LSEGSQPAEEEEDQETPSR	_LSEGS[Phospho (STY)]QPAEEEEDQETPSR_	1.1.-.1.1.1.1.1.1.1.-.1	239	(S243)	8574.83	10073.4	9553.74	6122.93	7491.5	7024.37	7110.28	6661.7	6088.19	7404.27	7527.47	7677.53	18.8	7.74	1.82	1.22961	0.0685405
Q9C0B5	Palmitoyltransferase ZDHHC5, org=Homo sapiens	ZDHHC5	LLRQSPPLPGREEEPGLGDSGIQSTPGSGHAPR	_LLRQS[Phospho (STY)]PPLPGREEEPGLGDSGIQSTPGSGHAPR_	2.2.2.2.2.2.2.2.2.2.2.2	550	(S554)	125074	129890	118837	152450	118680	113234	98276.6	82865.6	127131	133663	119413	119423	11.1	21.9	6.62	1.2297	0.214965
Q01538	Myelin transcription factor 1, org=Homo sapiens	MYT1	LSGDEVLSPK	_LSGDEVLS[Phospho (STY)]PK_	1.-.-.1.1.-.-.-.1.1.-.1	982	(S989)	354.69	274.9	341.656	4.22446	1.63282	149.463	430.892	12.0801	15.0625	288.004	197.681	108.761	85.5	158	45.2	1.22978	0.858031
Q96L91	E1A-binding protein p400, org=Homo sapiens	EP400	GFDALQESSLDSGMSGR	_GFDALQESSLDS[Phospho (STY)]GMSGR_	1.-.-.-.-.-.-.1.1.1.-.-	920	(S931)	4.22557	9.28068	1.9725	286.438	157.745	217.417	254.784	11.1847	9.28608	232.686	12.3729	2.6462	111	154	158	1.22991	0.992637
Q147X3	N-alpha-acetyltransferase 30, org=Homo sapiens	NAA30	TAVPSPVEAAAASDPAAAR	_TAVPS[Phospho (STY)]PVEAAAASDPAAAR_	1.1.1.2.2.2.1.2.2.1.2.2	148	(S152)	12270.5	7105.8	8543.3	13397.7	6901.83	6527.62	5345.94	6643.9	10264.6	12447.8	9812	14072	32.6	34.4	17.8	1.23002	0.428819
Q96L92	Sorting nexin-27, org=Homo sapiens	SNX27	SESGYGFNVR	_SES[Phospho (STY)]GYGFNVR_	1.1.1.-.1.1.-.1.1.-.1.-	49	(S51)	1542.96	1254.6	1427.85	1476.28	1442.61	1139.25	1050.61	1149.42	1167.16	21.2692	1.18225	4.21087	11	5.6	122	1.23004	0.00954487
P07737	Profilin-1, org=Homo sapiens	PFN1	CSVIRDSLLQDGEFSMDLR	_C[Carbamidomethyl (C)]SVIRDS[Phospho (STY)]LLQDGEFSMDLR_	1.1.1.1.-.1.1.1.-.1.1.1	71	(C71,S77)	27.9686	101.464	293.182	13.0376	1.5855	580.765	124.002	171.046	118.738	15.2118	3.07877	1.80176	135	20.9	111	1.23011	0.281903
O94913	Pre-mRNA cleavage complex 2 protein Pcf11, org=Homo sapiens	PCF11	NELQEPCDSPK	_NELQEPC[Carbamidomethyl (C)]DS[Phospho (STY)]PK_	1.1.1.1.1.1.1.1.1.1.1.1	1512	(C1518,S1520)	457.725	234.723	373.384	416.822	350.714	635.921	109.544	553.957	340.159	311.873	193.515	514.308	32.4	66.4	47.7	1.23014	0.534441
Q8TEW8	Partitioning defective 3 homolog B, org=Homo sapiens	PARD3B	SSSLESLQTAVAEVR	_SSS[Phospho (STY)]LESLQTAVAEVR_	1.1.1.2.2.1.2.2.1.2.1.1	744	(S746)	2287.23	2647.4	2015.07	2937.62	2123.17	2360.95	2211.14	1989.14	1640.81	2345.57	2461.19	2062.42	14.3	14.8	8.96	1.2302	0.122811
Q9BQA1	Methylosome protein WDR77, org=Homo sapiens	WDR77	RKETPPPLVPPAAR	_RKET[Phospho (STY)]PPPLVPPAAR_	1.1.1.1.1.1.1.1.1.1.1.1	2	(T5)	3217.96	2300.81	3586.25	3448.12	5202.69	4076.01	1748.29	3798.41	3325.49	3075.1	3367.71	1968.36	26.5	36.3	26.3	1.23035	0.449154
Q99684	Zinc finger protein Gfi-1, org=Homo sapiens	GFI1	AHSYHQPRSPGPDYSLR	_AHSYHQPRS[Phospho (STY)]PGPDYSLR_	1.-.-.-.-.-.1.1.1.-.1.1	12	(S20)	989.656	940.104	1192.61	1152.11	1450.69	1479.01	1029.03	882.816	1015.73	1304.75	1284.38	1362.97	18.8	8.29	3.1	1.2304	0.0696819
P35612	Beta-adducin, org=Homo sapiens	ADD2	FRTPSFLKK	_FRT[Phospho (STY)]PSFLKK_	-.-.1.1.1.-.-.1.-.-.-.1	709	(T711)	107.269	83.772	67.4461	5.64457	59.7382	8.04993	34.5242	26.8775	73.4673	4.14406	1.33189	4.44475	74	55.6	51.9	1.23053	0.782943
O75976	Carboxypeptidase D, org=Homo sapiens	CPD	KSLLSHEFQDETDTEEETLYSSKH	_KSLLSHEFQDET[Phospho (STY)]DTEEETLYSSKH_	1.1.1.1.1.1.1.1.1.1.1.1	1357	(T1368)	1956.83	2308.01	1873.76	2443.49	1639.29	1466.81	1921.62	1440.25	1386.57	2153.92	1777.29	2057.16	19.3	18.6	9.8	1.23074	0.187028
O43149	Zinc finger ZZ-type and EF-hand domain-containing protein 1, org=Homo sapiens	ZZEF1	ESPGDLTRSPEMDKLK	_ESPGDLTRS[Phospho (STY)]PEMDKLK_	1.-.1.1.-.1.1.1.-.-.-.1	232	(S240)	3022.43	2381.27	2456.23	3661.22	4044.27	4038.27	2633.02	2674.56	2656.36	10.888	11.2536	3.03775	23.1	0.784	55.3	1.23078	0.11867
Q9NYL2	Mitogen-activated protein kinase kinase kinase 20, org=Homo sapiens	MAP3K20	SQSNPILGSPFFSHFDGQDSYAAAVR	_SQS[Phospho (STY)]NPILGSPFFSHFDGQDSYAAAVR_	1.1.1.-.1.1.1.1.-.1.1.1	591	(S593)	2517.86	3300.93	2734.18	2901.81	2770.18	2873.81	1902.45	1763.18	3280.63	2004.45	2424.56	2298.81	9.11	36.2	9.61	1.23079	0.337014
Q9H1K1	Iron-sulfur cluster assembly enzyme ISCU, org=Homo sapiens	ISCU	RAASALLLR	_RAAS[Phospho (STY)]ALLLR_	1.1.1.1.1.1.1.1.1.1.1.1	11	(S14)	992.332	699.63	899.574	897.244	1110.11	1032.07	438.393	881.456	967.608	832.634	881.884	837.986	15.2	37.2	3.18	1.23083	0.417872
Q07002	Cyclin-dependent kinase 18, org=Homo sapiens	CDK18	RLSLPMDIR	_RLS[Phospho (STY)]LPMDIR_	2.2.2.2.2.2.2.2.2.2.2.2	96	(S98)	2063.44	1999.14	2582.59	3082.11	3900.99	3342.28	1751.08	2359.35	2783.5	2731.06	2756.72	2647.24	26.5	22.6	2.11	1.23083	0.316064
Q14573	Inositol 1,4,5-trisphosphate receptor type 3, org=Homo sapiens	ITPR3	RSIQGVGHMMSTMVLSR	_RS[Phospho (STY)]IQGVGHMMSTMVLSR_	1.1.1.1.1.1.1.1.1.1.1.1	915	(S916)	2651.93	3962.36	4009.76	2408.84	2496.41	2210.15	2641.42	2537.79	2026.49	3301.49	2776.12	3539.85	27.4	13.7	12.2	1.23093	0.213638
Q08999	Retinoblastoma-like protein 2, org=Homo sapiens	RBL2	SITSPTTLYDR	_SITS[Phospho (STY)]PTTLYDR_	1.1.1.1.1.1.1.1.1.1.1.1	659	(S662)	2835.88	2296.01	1439.01	3295.8	3393.56	4762.07	2398.15	2831.16	2090.86	2450.29	3112.78	2665.27	37.4	15.2	12.3	1.23101	0.448084
Q8N6T7	NAD-dependent protein deacylase sirtuin-6, org=Homo sapiens	SIRT6	ALPPLPRPPTPK	_ALPPLPRPPT[Phospho (STY)]PK_	2.2.2.2.2.2.2.2.2.2.2.2	285	(T294)	35500.7	20556.3	30235.7	20219.3	21655.6	25464.6	9007.07	22373.2	31017.5	20271.6	18379.7	23427.4	24	53.3	12.3	1.23107	0.497393
P00761	Trypsin, org=Sus scrofa		VATVSLPR	_VATVS[Phospho (STY)]LPR_	1.1.1.1.-.1.1.1.-.1.1.-	108	(S112)	4686.56	4698.38	5500.32	3784.04	5631.03	4750.4	2946.92	5716.84	3135.06	4397.66	3876.91	4197.54	13.8	39.4	6.32	1.23109	0.363625
Q4LDG9	Dynein axonemal light chain 1, org=Homo sapiens	DNAL1	LSLSTNCIEK	_LSLS[Phospho (STY)]TNC[Carbamidomethyl (C)]IEK_	1.1.-.1.1.1.1.1.-.1.1.-	53	(S56,C59)	586.395	459.787	495.261	485.422	515.206	696.971	389.522	569.382	356.565	461.146	387.247	445.119	16.3	26.1	9.02	1.23114	0.262718
Q5VTL8	Pre-mRNA-splicing factor 38B, org=Homo sapiens	PRPF38B	RRSQSIEQESQEK	_RRS[Phospho (STY)]QSIEQESQEK_	-.1.1.-.-.1.1.1.1.-.-.-	525	(S527)	218.274	207.997	403.644	286.153	396.544	480.917	422.22	103.965	283.423	350.794	391.692	320.471	33.5	59.1	10.1	1.23117	0.540775
Q96QZ7	Membrane-associated guanylate kinase, WW and PDZ domain-containing protein 1, org=Homo sapiens	MAGI1	DARPSSPADVASNSSHGYPNDTVSLASSIATQPELITVHIVK	_DARPSSPADVASNSSHGY[Phospho (STY)]PNDTVSLASSIATQPELITVHIVK_	-.-.1.1.-.-.-.1.-.-.1.1	607	(Y624)	10.508	40.2485	1.26348	10.7739	16.057	4.55058	7.78776	24.9243	1.15879	752.424	1111.89	747.496	100	109	24	1.23117	0.749657
Q9NW82	WD repeat-containing protein 70, org=Homo sapiens	WDR70	TMFAQVESDDEEAKNEPEWK	_TMFAQVES[Phospho (STY)]DDEEAKNEPEWK_	1.1.1.1.-.1.1.1.-.1.-.1	631	(S638)	4021.34	4570.38	4244.44	5009.04	4730.92	4227.19	3369.33	3941.76	3573.12	3979.28	3645.93	4294.45	8.25	8	8.16	1.23129	0.0196582
Q7Z5L9	Interferon regulatory factor 2-binding protein 2, org=Homo sapiens	IRF2BP2	NSNSPPSPSSMNQR	_NSNS[Phospho (STY)]PPSPSSMNQR_	1.1.1.1.1.1.1.1.1.1.1.1	454	(S457)	23546.7	26480.8	22251.1	36818.5	34292.3	35808.8	27309.7	22738.6	22708.5	28351.4	29016.6	28703.9	21.8	10.9	1.16	1.23149	0.125666
Q15555	Microtubule-associated protein RP/EB family member 2, org=Homo sapiens	MAPRE2	ASSSGSASKSDKDLETQVIQLNEQVHSLK	_ASS[Phospho (STY)]SGSASKSDKDLETQVIQLNEQVHSLK_	-.1.1.1.1.-.1.-.1.1.-.-	227	(S229)	6486.44	8664.4	7406.44	5329.06	5644.74	4491.6	5241.28	4116.46	6079.44	1.66216	1.9197	4.10161	23.9	19.1	52.3	1.23153	0.244175
O75970	Multiple PDZ domain protein, org=Homo sapiens	MPDZ	RHSLIGPDIK	_RHS[Phospho (STY)]LIGPDIK_	1.1.1.1.1.1.1.1.1.1.1.1	1076	(S1078)	1383.75	1157.83	1610.39	742.845	1031.49	1141.35	883.529	1121.26	864.646	1315.22	1238.71	985.437	25.2	15	14.6	1.23154	0.213808
P46821	Microtubule-associated protein 1B, org=Homo sapiens	MAP1B	VLSPLRSPPLIGSESAYESFLSADDK	_VLS[Phospho (STY)]PLRSPPLIGSESAYESFLSADDK_	1.1.1.1.1.1.1.1.1.1.1.1	1394	(S1396)	7342.39	7812.47	9330.89	9277.97	9296.45	10658.4	5701.63	8294.69	7809.27	8000.23	7800.77	6362.07	13.4	19	12.1	1.23176	0.196818
O15439	ATP-binding cassette sub-family C member 4, org=Homo sapiens	ABCC4	DNEESEQPPVPGTPTLR	_DNEESEQPPVPGT[Phospho (STY)]PTLR_	1.1.2.1.1.1.2.-.2.2.-.1	634	(T646)	1388.25	655.946	1391.16	1276.7	1179.71	1793.96	868.129	1262.82	988.664	659.816	632.821	802.652	29	19.5	13.1	1.23184	0.347409
Q4LE39	AT-rich interactive domain-containing protein 4B, org=Homo sapiens	ARID4B	HFAESETLDQLPLTNPEHFGTPVIGKK	_HFAESETLDQLPLT[Phospho (STY)]NPEHFGTPVIGKK_	1.-.-.-.1.-.1.-.1.-.1.-	113	(T126)	1.51677	1.93734	13.105	540.253	394.214	467.365	526.696	26.9549	22.062	10.7511	215.26	5.65284	109	151	155	1.23186	0.736534
P04899	Guanine nucleotide-binding protein G(i) subunit alpha-2, org=Homo sapiens	GNAI2	MFDVGGQRSER	_MFDVGGQRS[Phospho (STY)]ER_	1.1.1.1.1.1.1.1.1.1.1.1	199	(S207)	81.755	68.4835	19.8465	96.9178	146.435	20.2953	55.4651	32.2877	88.2924	146.396	189.553	32.0125	66.8	48	66.4	1.23188	0.929744
P63241	Eukaryotic translation initiation factor 5A-1, org=Homo sapiens	EIF5A	ADDLDFETGDAGASATFPMQCSALR	_[Acetyl (Protein N-term)]ADDLDFETGDAGAS[Phospho (STY)]ATFPMQC[Carbamidomethyl (C)]SALR_	1.1.1.1.1.1.1.1.1.1.1.1	2	(S15,C22)	59.1637	124.012	179.064	3.37417	243.319	1.99881	199.365	31.3896	17.1982	395.149	1.52589	1.23725	96.2	123	171	1.23195	0.811844
Q92786	Prospero homeobox protein 1, org=Homo sapiens	PROX1	HPFPLPLMAYPFQSPLGAPSGSFSGK	_HPFPLPLMAYPFQS[Phospho (STY)]PLGAPSGSFSGK_	1.-.-.-.-.-.-.1.1.1.-.-	482	(S495)	707.339	1092.57	1515.3	1710.83	2324.38	2100.02	516.554	953.193	2365.66	1237.64	1037.76	970.309	38.6	75.6	12.8	1.232	0.545293
P21333	Filamin-A, org=Homo sapiens	FLNA	YGGDEIPFSPYRVR	_YGGDEIPFS[Phospho (STY)]PYRVR_	1.-.1.1.-.1.1.1.-.1.-.-	1622	(S1630)	2154.01	2810.45	2039.67	2312.57	2566.02	2554.17	1260.1	2410.53	2187.65	2183.53	2232.49	2557.58	12	31.2	8.75	1.23218	0.355424
Q86UX6	Serine/threonine-protein kinase 32C, org=Homo sapiens	STK32C	RGSSAAASPGSPPPGR	_RGSSAAAS[Phospho (STY)]PGS[Phospho (STY)]PPPGR_	1.-.1.-.1.1.1.-.1.1.-.-	8	(S15,S18)	1293.33	542.354	2389.15	1552.79	673.414	142.288	811.942	854.782	1008.66	1.38205	21.041	4.50309	74.1	11.6	118	1.23222	0.796293
P35611	Alpha-adducin, org=Homo sapiens	ADD1	SRSPGSPVGEGTGSPPK	_SRSPGS[Phospho (STY)]PVGEGTGSPPK_	-.-.-.-.1.1.-.1.-.-.1.-	353	(S358)	2579.43	1646.56	2444.07	1968.39	2719.64	2634.61	2554.81	1800.83	1321.25	2581.73	2512.28	2075.45	18.4	32.9	11.5	1.23243	0.355079
P11137	Microtubule-associated protein 2, org=Homo sapiens	MAP2	VAIIRTPPK	_VAIIRT[Phospho (STY)]PPK_	2.3.3.3.2.3.3.3.3.3.2.2	1644	(T1649)	1815.43	1095.88	1564.77	450.778	1355.21	1751.11	247.314	1344.35	1667.41	1381.39	1265.01	1094.98	38	68.5	11.5	1.23243	0.58653
Q8TBB6	Probable cationic amino acid transporter, org=Homo sapiens	SLC7A14	HKQNSEALIANDELDYSPE	_HKQNS[Phospho (STY)]EALIANDELDYSPE_	1.1.1.1.1.1.1.1.-.1.1.1	753	(S757)	136.809	262.596	163.789	83.5025	74.2418	115.976	104.585	54.0328	180.908	179.227	19.7777	140.198	49.4	56.4	73.5	1.23247	0.595853
Q12933	TNF receptor-associated factor 2, org=Homo sapiens	TRAF2	AAASVTPPGSLELLQPGFSK	_[Acetyl (Protein N-term)]AAASVT[Phospho (STY)]PPGSLELLQPGFSK_	1.-.1.1.1.-.1.1.1.1.1.1	2	(T7)	118234	111368	108862	106287	120989	119040	77547.5	100184	100069	107482	115687	111510	5.33	14.1	3.68	1.2325	0.119653
Q9NZ53	Podocalyxin-like protein 2, org=Homo sapiens	PODXL2	RDPEDSDVFEEDTHL	_RDPEDS[Phospho (STY)]DVFEEDTHL_	2.2.2.1.2.2.1.2.2.2.2.2	591	(S596)	1809.81	1448.21	1714.85	1577.46	1485.31	1488.08	1175.46	1097.7	1590.23	1677.47	818.513	1221.05	9.15	20.6	34.7	1.23256	0.185877
P30050	Large ribosomal subunit protein uL11, org=Homo sapiens	RPL12	IGPLGLSPKKVGDDIAK	_IGPLGLS[Phospho (STY)]PKKVGDDIAK_	1.1.1.1.1.1.1.1.1.1.1.1	32	(S38)	3709.61	4128.52	3150.63	6489.4	3970.24	2540.12	3271.99	1987.85	4470.8	3427.19	3199.31	3447.96	33.8	38.3	4.11	1.23263	0.469363
Q8IWW6	Rho GTPase-activating protein 12, org=Homo sapiens	ARHGAP12	ATTPPNQGRPDSPVYANLQELK	_ATT[Phospho (STY)]PPNQGRPDSPVYANLQELK_	1.1.1.1.1.1.1.1.1.1.1.1	229	(T231)	16743.5	15321	17737.4	14989.6	15184.6	17229.3	13966.7	12370.7	13090.3	15833.4	14685.3	15654.7	7.3	6.08	4.01	1.2327	0.00655276
Q14680	Maternal embryonic leucine zipper kinase, org=Homo sapiens	MELK	CRSVELDLNQAHMEETPKR	_C[Carbamidomethyl (C)]RS[Phospho (STY)]VELDLNQAHMEETPKR_	2.2.2.1.2.2.2.2.2.2.2.2	503	(C503,S505)	4974.41	3985.88	3896.4	6208.79	6692.14	6214.13	3683.86	4384	4899.67	5642.29	5037.54	3557.48	22.8	14.1	22.6	1.23276	0.17816
Q8IW35	Centrosomal protein of 97 kDa, org=Homo sapiens	CEP97	SVALGQDKVALQK	_S[Phospho (STY)]VALGQDKVALQK_	1.-.1.-.1.-.1.1.-.1.1.1	545	(S545)	2.24862	35.0895	6.6197	0.230895	27.4949	4.01864	4.62616	10.4063	15.6702	0.386977	26.2797	36.3024	117	54	88.3	1.23283	0.477777
Q9NSI6	Bromodomain and WD repeat-containing protein 1, org=Homo sapiens	BRWD1	IIPELVGSPTQSTSSR	_IIPELVGS[Phospho (STY)]PTQSTSSR_	2.-.2.1.1.1.1.1.1.1.2.2	1468	(S1475)	1942.35	2252.22	2923.99	3573.84	1433.56	1889.15	1710.83	1883.83	2089.25	2448.89	1730.21	3066.02	33.5	10	27.7	1.23287	0.291487
O95049	Tight junction protein ZO-3, org=Homo sapiens	TJP3	SPGGGSEANGLALVSGFK	_S[Phospho (STY)]PGGGSEANGLALVSGFK_	-.-.-.-.-.1.1.1.1.1.1.1	164	(S164)	6963.26	7245.38	6874.44	4806.38	4269.48	4689.98	5362.11	4220.03	4550.82	7037.3	7461.38	7298.14	23.3	12.5	2.94	1.2329	0.156528
Q9UMN6	Histone-lysine N-methyltransferase 2B, org=Homo sapiens	KMT2B	VGSGQGGSPCWKK	_VGSGQGGS[Phospho (STY)]PC[Carbamidomethyl (C)]WKK_	1.1.1.1.1.1.1.1.1.1.1.1	344	(S351,C353)	19.2548	40.6045	4.68028	51.1788	18.7068	34.6413	37.2226	8.2518	23.0821	15.4372	1.89857	4.55224	60.4	63.4	98.3	1.23304	0.806932
O43290	U4/U6.U5 tri-snRNP-associated protein 1, org=Homo sapiens	SART1	SILSKYDEELEGERPHSFR	_S[Phospho (STY)]ILSKYDEELEGERPHSFR_	-.1.1.1.-.1.1.1.1.1.1.-	332	(S332)	12.7954	27.8535	14.4261	492.288	714.842	433.611	186.13	221.392	280.117	645.118	814.421	266.481	108	20.7	48.8	1.23307	0.324439
Q14676	Mediator of DNA damage checkpoint protein 1, org=Homo sapiens	MDC1	AQPFGFIDSDTDAEEERIPATPVVIPMK	_AQPFGFIDS[Phospho (STY)]DTDAEEERIPATPVVIPMK_	-.1.-.1.1.-.1.-.-.-.1.1	321	(S329)	138345	157257	151595	189220	172831	166436	98278.3	116320	180962	145351	160798	150413	10.9	33	5.17	1.23329	0.318327
Q9Y4H2	Insulin receptor substrate 2, org=Homo sapiens	IRS2	AAAGDAPPAAAPAASCSASLPGALGGSAGAAGAEDSYGLVAPATAAYR	_AAAGDAPPAAAPAASC[Carbamidomethyl (C)]SASLPGALGGSAGAAGAEDSYGLVAPATAAY[Phospho (STY)]R_	1.1.1.1.1.1.1.1.1.1.1.1	148	(C163,Y194)	8825.41	3766.57	7883.6	5456.57	7703.65	7545.64	3632.62	7403.16	5659.94	6179.14	6274.53	21675.2	27.4	33.9	78.4	1.23329	0.438189
P06733	Alpha-enolase, org=Homo sapiens	ENO1	HIADLAGNSEVILPVPAFNVINGGSHAGNK	_HIADLAGNS[Phospho (STY)]EVILPVPAFNVINGGSHAGNK_	2.2.2.1.2.2.2.2.2.2.2.2	133	(S141)	3681.97	4224.35	4853.69	4896.85	5591.62	7337.93	4192.84	3362.28	4845.09	5256.86	4267.92	4944.09	25	18	10.5	1.2333	0.22756
O95785	Protein Wiz, org=Homo sapiens	WIZ	NPEDKSPQLSLSPRPASPK	_NPEDKSPQLSLSPRPAS[Phospho (STY)]PK_	1.1.1.1.1.1.1.1.1.1.1.1	1001	(S1017)	19187.7	20468.4	18076.1	16557.7	16390.4	16597.6	16870	14681	11939.6	16270	17871.6	15781.4	9.38	17	6.57	1.23335	0.152031
Q9Y2D5	A-kinase anchor protein 2, org=Homo sapiens	AKAP2	SVNVSLTQEELDSGLDELSVR	_SVNVS[Phospho (STY)]LTQEELDSGLDELSVR_	1.-.1.-.1.1.1.1.1.1.-.1	461	(S465)	2162.66	2403.86	2743	3944.56	4448.32	3339.79	1979.47	3097.64	2642.1	32.3014	20.0034	21.6396	28.3	21.9	27.1	1.23343	0.319161
Q8WUF5	RelA-associated inhibitor, org=Homo sapiens	PPP1R13L	HGGPGPGGPEPELSPITEGSEAR	_HGGPGPGGPEPELS[Phospho (STY)]PITEGSEAR_	1.1.1.1.1.1.-.1.1.1.-.1	554	(S567)	1177.05	1668.24	707.146	1239.81	1524.93	1259.69	958.318	864.887	1248.11	1038.1	1624.28	1856.05	26.3	19.5	28	1.23349	0.293367
Q86X29	Lipolysis-stimulated lipoprotein receptor, org=Homo sapiens	LSR	SRDPHYDDFR	_SRDPHY[Phospho (STY)]DDFR_	-.-.-.-.-.-.-.-.-.1.-.1	546	(Y551)	1049.93	1220.67	1417.45	1266.73	1150.81	1420.63	922.42	902.185	1225.99	1228.2	1036.6	1242.88	11.7	17.8	9.84	1.23356	0.146439
C9JI98	Transmembrane protein 238, org=Homo sapiens	TMEM238	RWSAPAAAGQR	_RWS[Phospho (STY)]APAAAGQR_	2.2.2.2.2.2.2.1.1.2.2.2	122	(S124)	1818.22	1371.65	2635.02	953.401	1099.86	1593.02	1061.22	1310.21	1466.76	1592.71	1483.45	1449.01	38.4	16	4.97	1.23381	0.390575
Q76I76	Protein phosphatase Slingshot homolog 2, org=Homo sapiens	SSH2	KNSIHELLLER	_KNS[Phospho (STY)]IHELLLER_	2.2.2.2.2.2.2.2.2.2.2.2	782	(S784)	13973.7	12676.2	16400.2	13367.2	13415.9	12721.4	9782.28	10350.5	13322	14050.8	14000.2	13032.3	10	17	4.19	1.23382	0.136728
P98175	RNA-binding protein 10, org=Homo sapiens	RBM10	HRHSPTGPPGFPR	_HRHS[Phospho (STY)]PTGPPGFPR_	2.2.3.2.2.2.3.2.2.3.2.3	86	(S89)	114328	175011	182710	206951	217074	209936	132216	102968	212993	211255	200250	204330	20.6	38.1	2.71	1.2339	0.392605
Q9H4L5	Oxysterol-binding protein-related protein 3, org=Homo sapiens	OSBPL3	RIHAESLLLDSPAVAK	_RIHAESLLLDS[Phospho (STY)]PAVAK_	1.1.1.1.1.1.1.1.1.1.1.1	400	(S410)	4419.08	5179.82	4677.17	4551.22	4210.76	4427.14	2968.76	4106.34	4052.57	4586.37	4870.44	3843.79	7.28	17.3	12	1.23409	0.167335
Q96SI1	BTB/POZ domain-containing protein KCTD15, org=Homo sapiens	KCTD15	LSLTRSPVSPLAAQGIPLPAQLTK	_LSLTRS[Phospho (STY)]PVSPLAAQGIPLPAQLTK_	1.1.-.1.1.1.1.1.1.-.1.1	30	(S35)	22803.7	23775.3	23492.2	25559.7	26926.8	26075.5	19435.3	21086.2	19696.7	24901.1	26050	20437.1	6.63	4.42	12.5	1.23412	0.00128359
Q8TD26	Chromodomain-helicase-DNA-binding protein 6, org=Homo sapiens	CHD6	VLNHSPMSDASVNFDYK	_VLNHS[Phospho (STY)]PMSDASVNFDYK_	2.1.1.2.-.1.1.1.1.2.2.-	17	(S21)	730.482	672.351	697.002	786.952	449.967	1100.28	656.144	496.462	644.831	586.386	621.217	752.007	28.5	14.9	13.4	1.23427	0.254734
P17275	Transcription factor JunB, org=Homo sapiens	JUNB	GASTFKEEPQTVPEARSR	_GASTFKEEPQTVPEARS[Phospho (STY)]R_	1.-.1.1.1.1.-.-.1.1.1.1	235	(S251)	1386.75	1384.05	1238.13	3.58887	2.76213	433.363	565.2	624.781	611.82	757.889	626.751	800.624	90.7	5.22	12.4	1.2345	0.305101
Q8NCD3	Holliday junction recognition protein, org=Homo sapiens	HJURP	SGEVDATSDQEESVAWALAPAVPQSPLKNELR	_SGEVDATSDQEESVAWALAPAVPQS[Phospho (STY)]PLKNELR_	1.1.1.-.1.1.1.1.1.1.1.1	116	(S140)	237.78	398.824	283.093	621.658	248.088	291.984	261.761	83.103	498.084	197.2	226.109	340.553	42.2	74.1	29.8	1.23461	0.540056
O75044	SLIT-ROBO Rho GTPase-activating protein 2, org=Homo sapiens	SRGAP2	NRLDSPQIR	_NRLDS[Phospho (STY)]PQIR_	1.1.1.1.1.1.1.1.1.1.1.1	912	(S916)	21311	21277.6	21028.6	994.186	808.108	1150.2	600.621	22401.7	3957.14	1531.45	243.793	507.777	99.8	131	89.4	1.23463	0.887647
P49759	Dual specificity protein kinase CLK1, org=Homo sapiens	CLK1	SVEDDEEGHLICQSGDVLSAR	_S[Phospho (STY)]VEDDEEGHLIC[Carbamidomethyl (C)]QSGDVLSAR_	1.1.1.1.1.1.1.1.1.1.1.1	140	(S140,C151)	601.146	1207.63	1060.33	729.72	1308.51	950.209	942.832	1027.25	401.826	831.966	957.725	982.975	28	42.9	8.75	1.23477	0.494619
Q5VT52	Regulation of nuclear pre-mRNA domain-containing protein 2, org=Homo sapiens	RPRD2	RMSGEPIQTVESIR	_RM[Oxidation (M)]S[Phospho (STY)]GEPIQTVESIR_	2.1.1.2.2.2.2.1.2.2.2.1	1097	(M1098,S1099)	1420.84	1343.68	2252.21	238.271	830.627	982.703	496	1489.11	876.803	1558.77	1415.01	993.246	57.3	52.5	22.2	1.23489	0.805793
P49454	Centromere protein F, org=Homo sapiens	CENPF	SECRLEADQSPK	_SEC[Carbamidomethyl (C)]RLEADQS[Phospho (STY)]PK_	1.1.1.1.1.1.1.1.1.1.1.-	812	(C814,S821)	89.4173	70.6047	76.158	163.401	193.838	126.986	107.406	89.1519	95.1058	78.7245	103.319	117.323	41.9	9.58	19.6	1.23499	0.460864
Q6SZW1	NAD(+) hydrolase SARM1, org=Homo sapiens	SARM1	EMLHSPLPCTGGKPSGDTPDVFISYR	_EMLHS[Phospho (STY)]PLPC[Carbamidomethyl (C)]TGGKPSGDTPDVFISYR_	1.1.1.2.-.2.1.1.1.1.2.2	544	(S548,C552)	1886.2	2514.35	2658.49	2073.84	2093.73	2433.51	1757.77	1639.77	2132.7	2613.96	2778.81	2577.29	13.2	14	4.04	1.23504	0.0929495
O94885	SAM and SH3 domain-containing protein 1, org=Homo sapiens	SASH1	RVSQDLEVEKPDASPTSLQLR	_RVSQDLEVEKPDAS[Phospho (STY)]PTSLQLR_	1.-.-.-.1.-.1.-.1.1.1.1	88	(S101)	7.09504	462.885	11.5362	271.159	177.678	119.054	421.306	1.83722	1.70364	331.166	332.714	501.441	99.1	171	25.2	1.23504	0.400589
Q32MZ4	Leucine-rich repeat flightless-interacting protein 1, org=Homo sapiens	LRRFIP1	RGSGDTSISIDTEASIR	_RGS[Phospho (STY)]GDTSISIDTEASIR_	2.1.2.2.2.2.2.2.2.2.2.2	118	(S120)	23167.2	26746.9	22214.4	45010	39559.5	35093.2	28626.4	28241.7	20771.1	24562.1	21708	17028.3	29.3	17.1	18	1.23514	0.285139
Q92610	Zinc finger protein 592, org=Homo sapiens	ZNF592	ASDSSSPSCSSGPR	_ASDSSS[Phospho (STY)]PSC[Carbamidomethyl (C)]SSGPR_	1.1.1.1.1.1.1.1.1.1.1.1	455	(S460,C463)	308.088	389.535	312.924	336.349	429.171	395.974	295.505	355.229	228.495	213.115	243.539	363.248	13.8	21.6	29	1.2352	0.220582
Q9UBS0	Ribosomal protein S6 kinase beta-2, org=Homo sapiens	RPS6KB2	APVSPLK	_APVS[Phospho (STY)]PLK_	1.1.1.1.1.1.1.1.1.1.1.1	420	(S423)	1461.61	2721.1	3035.52	3558.35	4227.95	5540.9	1759.55	4185.14	2371.02	3011.01	2964.93	2158.16	40.6	45.5	17.7	1.23534	0.55967
Q01167	Forkhead box protein K2, org=Homo sapiens	FOXK2	EGSPAPLEPEPGAAQPK	_EGS[Phospho (STY)]PAPLEPEPGAAQPK_	2.1.1.1.1.2.2.2.2.1.2.1	396	(S398)	20272.1	16879.5	17170.2	81568.1	69376.5	82364.8	42009.7	37689.6	36717	42034.7	40748.2	45282	68.9	7.26	5.47	1.23536	0.919529
Q5T200	Zinc finger CCCH domain-containing protein 13, org=Homo sapiens	ZC3H13	GNIETTSEDGQVFSPKK	_GNIETTSEDGQVFS[Phospho (STY)]PKK_	2.2.2.2.2.2.2.2.2.2.2.2	980	(S993)	461.883	265.148	591.688	514.772	118.267	493.489	425.686	342.962	221.039	397.909	320.205	582.252	43.9	31.2	31.1	1.23537	0.708782
Q8TEW0	Partitioning defective 3 homolog, org=Homo sapiens	PARD3	LNTVDDQKAGSPSRDVGPSLGLK	_LNTVDDQKAGS[Phospho (STY)]PSRDVGPSLGLK_	1.1.1.1.-.1.-.1.1.-.1.1	863	(S873)	1006.12	1216.9	986.53	829.673	866.097	1022.96	798.966	784.287	815.972	1029.2	738.595	997.036	13.9	1.98	17.3	1.23545	0.01365
Q9ULH0	Kinase D-interacting substrate of 220 kDa, org=Homo sapiens	KIDINS220	VERVPKSPEHSAEPIR	_VERVPKS[Phospho (STY)]PEHSAEPIR_	-.-.-.-.-.-.1.1.-.-.-.-	1549	(S1555)	1139.94	1005.1	962.235	879.144	1248.42	1045.94	492.541	913.135	1136.17	1717.52	1208.78	1383.05	12.6	38.6	18	1.23548	0.404049
Q96GN5	Cell division cycle-associated 7-like protein, org=Homo sapiens	CDCA7L	ASLVSEEEEDEEEDKATPR	_ASLVS[Phospho (STY)]EEEEDEEEDKATPR_	1.1.1.1.1.1.-.1.1.1.1.1	113	(S117)	938.953	583.765	1110.49	915.791	828.862	956.233	610.496	827.186	721.023	806.836	917.881	934.423	19.7	15.1	7.83	1.23548	0.16183
P42166	Lamina-associated polypeptide 2, isoform alpha, org=Homo sapiens	TMPO	FQETEFLSPPR	_FQETEFLS[Phospho (STY)]PPR_	2.2.2.2.2.2.2.2.1.1.2.2	417	(S424)	5735.57	4581.74	3535.93	2880.85	4153.71	1687.28	3104.96	3486.51	2544.51	2507.26	1614.71	4256.42	37.3	15.6	48.1	1.2355	0.470371
Q9H2P0	Activity-dependent neuroprotector homeobox protein, org=Homo sapiens	ADNP	NVHSEDFENR	_NVHS[Phospho (STY)]EDFENR_	2.1.2.2.2.2.2.2.2.2.2.2	95	(S98)	985.113	782.221	1192.9	628.254	813.607	1147.86	876.993	702.705	666.194	1060.69	955.148	865.208	24	15	10.2	1.23558	0.186931
P49589	Cysteine--tRNA ligase, cytoplasmic, org=Homo sapiens	CARS1	LHLYNSLTR	_LHLYNS[Phospho (STY)]LTR_	2.2.2.2.2.2.2.2.2.1.2.2	29	(S34)	3932.41	3934.67	4134.9	4414.02	4547.04	4211.47	3014.5	3632.42	3540.05	3276.55	3272.94	3843.57	5.96	9.82	9.48	1.23562	0.0499989
O94827	Pleckstrin homology domain-containing family G member 5, org=Homo sapiens	PLEKHG5	TQGSPQEAGPSWDCR	_TQGS[Phospho (STY)]PQEAGPSWDC[Carbamidomethyl (C)]R_	1.1.1.1.1.1.1.1.1.1.1.1	916	(S919,C929)	355.593	580.89	579.858	563.555	695.725	676.359	557.34	349.197	490.163	608.476	589.761	676.408	21	22.8	7.3	1.23576	0.288151
Q9UIS9	Methyl-CpG-binding domain protein 1, org=Homo sapiens	MBD1	LAPEEEAGGAGTPVITEIFSLGGTR	_LAPEEEAGGAGT[Phospho (STY)]PVITEIFSLGGTR_	-.-.-.1.-.1.-.1.1.1.-.1	559	(T570)	3101.9	2829.96	3478.42	3505.73	3289.26	4352.26	1979.03	3292.98	3044.42	2720.58	3130.85	2564.01	15.1	25.2	10.4	1.23596	0.285944
Q96C36	Pyrroline-5-carboxylate reductase 2, org=Homo sapiens	PYCR2	VKLESPTVSTLTPSSPGKLLTR	_VKLESPTVSTLTPSS[Phospho (STY)]PGKLLTR_	1.1.1.1.1.1.1.1.1.1.1.1	290	(S304)	11321.5	14704.5	9696.53	10836.4	8955.25	10908.9	8551.52	8166.65	10152.1	10560.9	10619	11718.3	17.9	11.8	5.95	1.23599	0.0777584
Q5VUA4	Zinc finger protein 318, org=Homo sapiens	ZNF318	AFGGEEVILKGSPEEK	_AFGGEEVILKGS[Phospho (STY)]PEEK_	2.2.2.2.2.2.2.2.2.2.2.2	1409	(S1420)	1791.13	895.164	539.599	922.109	1254.24	2804.52	809.837	2030.1	479.884	1351.33	1612.63	1989.1	60	73.8	19.4	1.23603	0.636157
Q9BW71	HIRA-interacting protein 3, org=Homo sapiens	HIRIP3	SLKESEQESEEEILAQKK	_SLKESEQES[Phospho (STY)]EEEILAQKK_	-.1.1.-.-.-.-.1.1.1.-.1	219	(S227)	202.162	443.19	489.077	510.892	440.908	592.072	530.716	324.881	227.822	355.168	317.074	197.534	29.5	42.8	28.4	1.23604	0.490123
P54578	Ubiquitin carboxyl-terminal hydrolase 14, org=Homo sapiens	USP14	NGMTLLMMGSADALPEEPSAK	_NGMTLLMMGS[Phospho (STY)]ADALPEEPSAK_	1.1.1.1.1.1.1.1.1.1.1.1	65	(S74)	740.045	948.3	974.701	1356.03	1004.88	859.662	876.121	702.003	801.753	973.213	1033.11	872.639	21.2	11	8.45	1.23612	0.100094
Q5JSH3	WD repeat-containing protein 44, org=Homo sapiens	WDR44	LTQTSSTEQLNVLETETEVLNKEAVEVK	_LTQTSS[Phospho (STY)]TEQLNVLETETEVLNKEAVEVK_	2.2.2.2.2.2.2.2.2.2.2.2	157	(S162)	28.0655	3.37578	4.60891	1.1161	6.28513	10.1342	1.70604	6.1685	13.8002	2947.42	2813.79	3113.15	110	84.7	5.07	1.23613	0.935693
Q9P2W9	Syntaxin-18, org=Homo sapiens	STX18	ALGVAVGGGVDGSRDELFR	_ALGVAVGGGVDGS[Phospho (STY)]RDELFR_	1.1.1.1.1.1.1.1.1.1.1.1	22	(S34)	95.261	24.9632	174.091	83.7653	352.422	95.1649	133.945	137.96	62.0638	112.157	160.796	100.439	83.9	38.4	25.7	1.23614	0.96444
O14929	Histone acetyltransferase type B catalytic subunit, org=Homo sapiens	HAT1	LISPYKK	_LIS[Phospho (STY)]PYKK_	1.1.1.1.1.1.1.1.1.1.1.1	359	(S361)	7355.58	5482.13	7159.33	6016.18	8052.2	8432.9	4569.02	6695.18	5922.92	6550.85	6612.05	6940.32	16.1	18.8	3.13	1.23634	0.18989
Q6UB98	Ankyrin repeat domain-containing protein 12, org=Homo sapiens	ANKRD12	TCLSPGSSEMSLQPDLVR	_TC[Carbamidomethyl (C)]LSPGS[Phospho (STY)]SEMSLQPDLVR_	1.1.1.-.1.1.-.-.-.1.-.1	565	(C566,S571)	8.48879	9.00893	16.6151	1.33357	13.4868	28.8771	17.6825	8.22179	5.56295	3654.08	3398.92	3981.47	72.2	60.7	7.94	1.23637	0.997918
Q8IUW5	RELT-like protein 1, org=Homo sapiens	RELL1	IELNDSVNENSDTVGQIVHYIMK	_IELNDS[Phospho (STY)]VNENSDTVGQIVHYIMK_	-.-.1.-.-.-.-.1.1.-.-.-	104	(S109)	2.28397	13.1433	1.87549	91.5572	44.4086	267.388	16.3758	4.4798	149.259	5.67446	19.3845	3.41119	146	142	91.1	1.23639	0.935474
Q6P4R8	Nuclear factor related to kappa-B-binding protein, org=Homo sapiens	NFRKB	DSQFLAPDVTSTQVNTVVSGALDRLHYEK	_DSQFLAPDVTSTQVNTVVSGALDRLHY[Phospho (STY)]EK_	1.-.-.-.-.-.1.1.-.-.1.1	606	(Y632)	2.25032	15.7339	3.11693	48.3092	28.9493	26.3735	33.8978	2.77955	13.7632	18.3592	55.9922	24.9385	84.3	93.9	60.7	1.23644	0.87713
Q96QZ7	Membrane-associated guanylate kinase, WW and PDZ domain-containing protein 1, org=Homo sapiens	MAGI1	RDVSPER	_RDVS[Phospho (STY)]PER_	1.1.1.1.1.1.1.1.-.1.1.1	1376	(S1379)	161.2	211.648	32.7741	169.968	173.199	199.825	113.582	111.081	158.904	158.306	168.937	303.719	40.7	21.1	38.5	1.23657	0.800412
Q9BW85	Splicing factor YJU2, org=Homo sapiens	YJU2	LLEDSDSEDEAAPSPLQPALRPNPTAILDEAPKPK	_LLEDS[Phospho (STY)]DS[Phospho (STY)]EDEAAPSPLQPALRPNPTAILDEAPKPK_	2.1.2.2.2.2.2.1.2.2.2.2	207	(S211,S213)	119045	202783	131497	190837	157585	173776	108086	106342	180017	137923	162506	137047	20.3	32	9.91	1.23658	0.325592
Q86VR2	Reticulophagy regulator 3, org=Homo sapiens	RETREG3	GQTPLTEGSEDLDGHSDPEESFAR	_GQTPLTEGSEDLDGHS[Phospho (STY)]DPEESFAR_	1.1.1.1.1.1.1.1.1.1.1.1	305	(S320)	36298.5	34354.7	33768.9	24212.6	25693.8	24013.3	22964.2	23227.4	25913.3	31513.1	28545.6	26710.6	19	6.79	8.38	1.23668	0.0587316
Q9NX74	tRNA-dihydrouridine(20) synthase [NAD(P)+]-like, org=Homo sapiens	DUS2	KPFVALGSGEESPLEGW	_KPFVALGSGEES[Phospho (STY)]PLEGW_	1.1.1.1.1.1.1.-.1.1.1.1	477	(S488)	1131.69	1091.26	480.097	1101.07	965.017	918.502	895.265	553.954	850.125	1157.36	1183.19	1017.98	25.7	24.2	7.94	1.2368	0.374413
Q96TA1	Protein Niban 2, org=Homo sapiens	NIBAN2	AKQVVSVVQDEEVGLPFEASPESPPPASPDGVTEIR	_AKQVVSVVQDEEVGLPFEASPES[Phospho (STY)]PPPAS[Phospho (STY)]PDGVTEIR_	-.1.1.1.1.-.1.1.-.1.-.1	619	(S641,S646)	523.363	1199.27	963.927	688.922	458.182	476.409	565.703	822.603	354.108	477.969	633.365	719.837	42.1	40.4	20.1	1.23681	0.530714
Q9Y2H9	Microtubule-associated serine/threonine-protein kinase 1, org=Homo sapiens	MAST1	FSASEASFLEGEASPPLGAR	_FSASEASFLEGEAS[Phospho (STY)]PPLGAR_	2.2.2.2.2.2.2.2.2.2.2.2	776	(S789)	2332.11	2961.59	2700.16	6058.71	5078.81	3539.47	3575.7	2833.98	2755.28	3872.65	3093.41	3944.49	39	14.8	13	1.23682	0.38867
P09651	Heterogeneous nuclear ribonucleoprotein A1, org=Homo sapiens	HNRNPA1	AVSREDSQRPGAHLTVK	_AVSREDS[Phospho (STY)]QRPGAHLTVK_	2.2.2.2.2.2.2.2.1.2.2.-	89	(S95)	1607.06	1237.87	1679.33	1357.1	1705.02	1553.7	1115.36	1527.82	1051.71	1502	1329.22	1367.92	12.3	21	6.48	1.23685	0.187186
P57740	Nuclear pore complex protein Nup107, org=Homo sapiens	NUP107	NQVIPRTPSSFR	_NQVIPRTPSS[Phospho (STY)]FR_	1.1.1.-.1.1.-.1.1.-.-.-	49	(S58)	22.6757	7.3533	21.0147	22.9873	8.13257	31.2877	17.2111	26.9685	1.68238	2083.37	1906.36	2135.53	49.5	83.4	5.88	1.23688	0.571172
O95625	Zinc finger and BTB domain-containing protein 11, org=Homo sapiens	ZBTB11	VEVAHISGGE	_VEVAHIS[Phospho (STY)]GGE_	1.1.1.1.1.1.1.1.1.1.-.1	1044	(S1050)	43.5235	175.084	285.741	82.7635	255.923	128.913	130.656	225.693	36.5505	94.0772	186.325	159.193	59	72.2	32.4	1.23689	0.685312
Q8N988	Zinc finger protein 557, org=Homo sapiens	ZNF557	IHTGERPYGCSECGK	_IHT[Phospho (STY)]GERPYGC[Carbamidomethyl (C)]SEC[Carbamidomethyl (C)]GK_	1.-.1.1.-.1.1.1.1.1.1.1	166	(T168,C175,C178)	712.959	743.314	738.824	701.04	795.046	1123.18	1060.92	520.434	364.702	778.81	479.008	632.382	20	56.3	23.8	1.23695	0.441883
Q96KQ7	Histone-lysine N-methyltransferase EHMT2, org=Homo sapiens	EHMT2	GDGVTPPAGTAAPAPPPLSQDVPGR	_GDGVTPPAGTAAPAPPPLS[Phospho (STY)]QDVPGR_	1.1.1.1.-.1.1.1.1.-.1.-	551	(S569)	910.46	529.671	776.272	9.28367	2.78708	2.89939	434.542	328.352	139.026	489.796	74.4715	589.642	113	49.8	71	1.23701	0.239704
P46379	Large proline-rich protein BAG6, org=Homo sapiens	BAG6	VGDPPQPLPEEPMEVQGAERASPEPQRENASPAPGTTAEEAMSR	_VGDPPQPLPEEPMEVQGAERAS[Phospho (STY)]PEPQRENAS[Phospho (STY)]PAPGTTAEEAMSR_	-.-.1.1.1.1.1.1.-.1.-.1	943	(S964,S973)	4052.45	5814.59	5029.2	5002.21	6173.73	5933.29	4231.75	4944.95	3759.53	4184.17	4294.05	5910.26	14.9	13.8	20.1	1.23705	0.0995055
Q5UIP0	Telomere-associated protein RIF1, org=Homo sapiens	RIF1	CVWSPLASPSTSILKR	_C[Carbamidomethyl (C)]VWS[Phospho (STY)]PLASPSTSILKR_	1.1.1.1.1.1.1.1.1.1.1.1	2169	(C2169,S2172)	2681.48	3356.84	2773.07	2168.74	2013.71	1920.27	1338.86	2122.86	2565.96	2439.8	2651.07	2729.31	22.2	30.9	5.75	1.23714	0.364266
A0AVT1	Ubiquitin-like modifier-activating enzyme 6, org=Homo sapiens	UBA6	NLPIMSTASVEIDDALYSR	_NLPIM[Oxidation (M)]STAS[Phospho (STY)]VEIDDALYSR_	1.-.-.-.-.1.1.-.1.-.-.-	28	(M32,S36)	1166.78	1422.09	600.406	2.79315	321.497	10.9612	403.475	631.183	389.781	125.321	178.985	153.78	101	28.6	17.6	1.23716	0.334361
Q7Z6Z7	E3 ubiquitin-protein ligase HUWE1, org=Homo sapiens	HUWE1	ESQLAHIKDEPPPLSPAPLTPATPSSLDPFFSR	_ESQLAHIKDEPPPLS[Phospho (STY)]PAPLT[Phospho (STY)]PATPSSLDPFFSR_	1.1.1.1.1.1.1.1.1.1.1.1	3905	(S3919,T3924)	6881.57	20469	21332.1	24251.2	24524.3	24790.4	18258.8	14954.1	16192.6	21892.9	20442.5	17054.9	33.6	10.1	12.5	1.2372	0.544558
Q13523	Serine/threonine-protein kinase PRP4 homolog, org=Homo sapiens	PRPF4B	SRSPVDLRGK	_S[Phospho (STY)]RS[Phospho (STY)]PVDLRGK_	1.1.1.1.1.1.1.1.1.1.1.1	292	(S292,S294)	547.619	666.779	512.337	752.116	707.059	781.259	523.668	613.478	465.971	524.083	600.527	556.065	16.6	13.9	6.85	1.23733	0.107671
Q8IY92	Structure-specific endonuclease subunit SLX4, org=Homo sapiens	SLX4	AAGAGEDADWLEGGSPVSGQLLAGVQVQK	_AAGAGEDADWLEGGS[Phospho (STY)]PVSGQLLAGVQVQK_	1.1.1.1.1.1.1.1.1.1.1.1	870	(S884)	7928.18	11653.2	9149.79	9690.87	10456.3	8435.01	6576.37	7435.02	9148.62	7148.98	7507.56	6957.42	14.3	17	3.88	1.23733	0.139241
P50990	T-complex protein 1 subunit theta, org=Homo sapiens	CCT8	KAHEILPNLVCCSAK	_KAHEILPNLVC[Carbamidomethyl (C)]C[Carbamidomethyl (C)]S[Phospho (STY)]AK_	-.1.1.-.1.-.1.1.-.1.1.-	138	(C148,C149,S150)	4.95209	588.235	16.6358	3089.5	4150.02	3551.8	799.76	137.621	3669.58	3784.79	405.966	1496.57	100	122	91	1.23738	0.655639
P35580	Myosin-10, org=Homo sapiens	MYH10	RGGPISFSSSR	_RGGPISFSS[Phospho (STY)]SR_	1.-.-.1.1.1.-.-.-.1.1.1	1930	(S1938)	517.808	335.572	522.96	1.74795	9.64923	3.22448	523.613	36.9902	1.45311	399.837	417.603	661.275	111	156	29.6	1.23739	0.887898
Q9UQ35	Serine/arginine repetitive matrix protein 2, org=Homo sapiens	SRRM2	SSSPVTELASR	_SSS[Phospho (STY)]PVTELASR_	1.1.-.-.-.2.1.1.-.-.1.1	1101	(S1103)	5492.54	5204.96	5586.15	6303.81	6007.96	6880.69	4235.5	5017.43	5081.66	6064.4	5860.62	5949.59	10.4	9.86	1.71	1.23743	0.0408294
Q8NCD3	Holliday junction recognition protein, org=Homo sapiens	HJURP	EYCLSPR	_EYC[Carbamidomethyl (C)]LS[Phospho (STY)]PR_	1.1.1.1.1.1.1.1.1.1.1.1	444	(C446,S448)	12716.5	11776.1	11728.8	13083	14544.6	15698.6	11032.2	11657.3	9447.4	12258.1	11824.8	12729.9	11.9	10.6	3.69	1.23764	0.0503872
P00558	Phosphoglycerate kinase 1, org=Homo sapiens	PGK1	SLSNKLTLDKLDVK	_[Acetyl (Protein N-term)]S[Phospho (STY)]LSNKLTLDKLDVK_	1.1.1.1.1.1.1.1.1.1.1.1	2	(S2)	2921.53	2409.9	2574.25	2555.82	2363.75	2384.73	2234.17	1987.11	1923.41	2599.73	2836.88	2349.1	8.25	8.01	9.4	1.23765	0.0179464
Q9BWN1	Proline-rich protein 14, org=Homo sapiens	PRR14	LSPWGLAPLFR	_LS[Phospho (STY)]PWGLAPLFR_	-.-.1.1.1.-.-.1.1.1.-.1	241	(S242)	56.8939	4.44252	32.9364	9.78374	14.9756	27.831	35.5448	5.19335	18.5916	8.6904	6.11375	11.5377	78.4	76.9	30.9	1.23769	0.808181
P02545	Prelamin-A/C, org=Homo sapiens	LMNA	SSFSQHAR	_SS[Phospho (STY)]FSQHAR_	-.1.1.1.1.1.-.-.1.-.-.-	428	(S429)	265.74	192.535	201.094	113.502	273.126	260.828	238.649	157.322	131.946	259.613	165.687	202.787	28.3	31.7	22.6	1.23771	0.406965
Q9BU19	Zinc finger protein 692, org=Homo sapiens	ZNF692	LLPSPVTCTPK	_LLPS[Phospho (STY)]PVTC[Carbamidomethyl (C)]TPK_	1.1.1.1.1.1.1.1.1.1.1.1	228	(S231,C235)	9940.55	5476.02	8915.24	6206.6	9694.91	11578.1	5127.79	8427.91	7374.14	8264.92	6581.51	8793.61	27.1	24.2	14.7	1.23774	0.34465
Q9UQ35	Serine/arginine repetitive matrix protein 2, org=Homo sapiens	SRRM2	SLSYSPVER	_SLS[Phospho (STY)]YS[Phospho (STY)]PVER_	-.-.-.1.1.-.-.-.-.-.-.-	2690	(S2692,S2694)	34192.4	37545.6	33357.3	43971.3	45385.3	50469.5	34486	32284.6	32164.8	35903.5	38568.1	39611.8	16.8	3.96	5.03	1.23778	0.030967
Q8ND24	RING finger protein 214, org=Homo sapiens	RNF214	SLSFPILNPALSQPSQPSSPLPGSHGR	_SLSFPILNPALS[Phospho (STY)]QPSQPSSPLPGSHGR_	1.1.-.1.-.-.-.1.1.1.1.1	483	(S494)	5.17519	23.6398	5.03436	5.67089	4.24403	39.3726	5.44444	6.75693	21.3762	2174.86	1926.27	2009.21	105	79	6.21	1.23798	0.987247
Q9NZV5	Selenoprotein N, org=Homo sapiens	SELENON	GPPSPGPAAQPPAPPR	_GPPS[Phospho (STY)]PGPAAQPPAPPR_	2.2.2.2.2.2.2.2.2.2.2.2	10	(S13)	10437.7	7964.47	7138	7897.22	7861.87	7833.78	7101.99	7518.18	5223.16	10004.7	8204.15	11112.7	14	18.5	15	1.23802	0.181111
Q9Y2K5	R3H domain-containing protein 2, org=Homo sapiens	R3HDM2	DSSQEYTDSTGIDLHEFLVNTLKK	_DSS[Phospho (STY)]QEYTDSTGIDLHEFLVNTLKK_	1.1.-.1.1.1.-.1.-.1.-.-	141	(S143)	1790.53	1264.6	1765.48	36.0564	1.31406	9.07785	661.244	592.457	711.892	14.9681	6.25063	39.1496	110	9.15	84.7	1.23806	0.219192
Q9H706	GRB2-associated and regulator of MAPK protein 1, org=Homo sapiens	GAREM1	SASYSLESTDVK	_SAS[Phospho (STY)]YSLESTDVK_	1.1.1.1.1.-.1.1.1.1.1.1	698	(S700)	178.743	462.102	194.658	560.493	485.282	180.925	210.819	490.625	131.285	158.029	266.613	471.969	51.6	68	53.3	1.23822	0.619919
P28370	Probable global transcription activator SNF2L1, org=Homo sapiens	SMARCA1	QTELFAHFIQPSAQKSPTSPLNMK	_QTELFAHFIQPSAQKS[Phospho (STY)]PT[Phospho (STY)]SPLNM[Oxidation (M)]K_	1.1.2.1.-.2.1.-.1.1.1.-	101	(S116,T118,M123)	1173.6	1331.86	1394.44	874.316	991	958.1	1219.63	1056.07	439.166	919.79	869.463	767.72	19	45.5	9.09	1.23824	0.46338
P04920	Anion exchange protein 2, org=Homo sapiens	SLC4A2	VPTDEIEAQTLATADLDLMK	_VPT[Phospho (STY)]DEIEAQTLATADLDLMK_	1.1.1.1.1.1.1.1.1.1.1.1	255	(T257)	1955.09	2854.62	2120.41	875.633	528.64	705.626	1138.64	1063.29	1448.36	1368.83	850.736	833.945	62.2	16.8	29.9	1.23826	0.901541
O14686	Histone-lysine N-methyltransferase 2D, org=Homo sapiens	KMT2D	GSPVLLDPEELAPVTPMEVYPECK	_GSPVLLDPEELAPVT[Phospho (STY)]PMEVYPEC[Carbamidomethyl (C)]K_	1.1.1.1.1.1.1.1.1.1.1.1	1150	(T1164,C1172)	558.876	238.804	582.502	355.834	574.352	345.503	193.227	359.874	519.292	541.246	404.701	492.329	33.3	45.6	14.4	1.23829	0.512418
Q8IZD9	Dedicator of cytokinesis protein 3, org=Homo sapiens	DOCK3	GNVLASHSPMSPESIK	_GNVLASHSPMSPES[Phospho (STY)]IK_	-.-.1.1.1.-.1.1.1.-.-.-	1648	(S1661)	52.8525	396.76	103.359	173.638	431.735	367.947	37.1205	2.18006	576.953	4.81228	1.39821	22.3929	64.5	157	118	1.23836	0.40176
Q8NFP9	Neurobeachin, org=Homo sapiens	NBEA	SQESLTENPSETLKPATSISSISQTK	_SQESLTENPSETLKPATS[Phospho (STY)]ISSISQTK_	-.1.-.-.1.-.-.-.-.1.1.-	1714	(S1731)	21.9575	407.94	18.0425	21.0359	1.47284	18.657	2.34743	190.142	4.99063	401.654	556.251	504.542	196	164	16.1	1.23837	0.770237
Q8IVL1	Neuron navigator 2, org=Homo sapiens	NAV2	MLTTVGPASSSPKIALK	_MLTTVGPASSS[Phospho (STY)]PKIALK_	-.-.-.1.1.-.1.-.1.1.-.-	471	(S481)	2379.63	3984.96	2694.37	4905.68	3194.69	1676.31	2650.1	2639.75	2314.33	3669.18	3343.24	4216.39	37	7.53	11.8	1.2385	0.372624
P52630	Signal transducer and activator of transcription 2, org=Homo sapiens	STAT2	TMSGTFLLR	_TMS[Phospho (STY)]GTFLLR_	1.1.1.1.1.1.1.1.1.-.1.1	593	(S595)	389.701	248.196	262.319	236.62	226.745	282.252	24.9103	264.598	374.914	328.281	306.112	321.432	21.8	80.8	3.56	1.23854	0.503119
P09651	Heterogeneous nuclear ribonucleoprotein A1, org=Homo sapiens	HNRNPA1	KLFIGGLSFETTDESLR	_KLFIGGLS[Phospho (STY)]FETTDESLR_	1.1.1.1.1.1.1.1.1.1.1.1	15	(S22)	1382.14	1508.9	1575.41	1047.03	1785.37	1573.2	1000.28	1781.11	799.374	1238.45	1340.76	846.987	16.8	43.5	22.8	1.23885	0.39133
P55010	Eukaryotic translation initiation factor 5, org=Homo sapiens	EIF5	VLTLSDDLERTIEER	_VLTLS[Phospho (STY)]DDLERTIEER_	-.1.-.-.-.1.-.1.-.1.1.-	225	(S229)	33.6063	25.2859	163.279	6.90572	210.368	17.7211	4.90055	165.545	14.0624	267.616	194.705	207.018	115	147	17.5	1.23888	0.669127
P35606	Coatomer subunit beta', org=Homo sapiens	COPB2	STAQQELDGKPASPTPVIVASHTANK	_STAQQELDGKPAS[Phospho (STY)]PTPVIVASHTANK_	2.2.2.2.2.2.2.2.2.2.2.2	847	(S859)	4026.25	3578.4	4086.82	3928.74	3924.63	3812.16	3432.97	2905.3	3088.12	3007.6	3390.38	4599.72	4.64	8.53	22.7	1.23892	0.0328979
Q9H254	Spectrin beta chain, non-erythrocytic 4, org=Homo sapiens	SPTBN4	RASDTLSAEVR	_RAS[Phospho (STY)]DTLSAEVR_	-.1.1.1.1.1.1.1.1.-.-.1	2163	(S2165)	89.9125	184.939	184.485	188.233	113.729	122.388	93.1991	79.9551	183.462	24.4378	33.1871	148.77	29.6	47.4	101	1.23899	0.45623
P22059	Oxysterol-binding protein 1, org=Homo sapiens	OSBP	GDMSDEDDENEFFDAPEIITMPENLGHKR	_GDMS[Phospho (STY)]DEDDENEFFDAPEIITMPENLGHKR_	1.1.1.1.1.1.1.1.1.1.1.1	348	(S351)	12910.8	22097.7	20803.8	24689.7	19395.9	23002.2	12342.9	11930.1	25321.5	18680.8	21663.1	17066.7	20.2	46.1	12.2	1.23905	0.40836
Q13946	High affinity cAMP-specific 3',5'-cyclic phosphodiesterase 7A, org=Homo sapiens	PDE7A	RGSHPYIDFR	_RGS[Phospho (STY)]HPYIDFR_	1.1.1.1.1.1.1.1.1.1.1.1	82	(S84)	6035.61	5949.58	9388.27	5874.66	7838.67	9049.7	6872.56	5895.96	5041.63	7647.71	7339.89	8053.56	22	15.4	4.66	1.23908	0.162968
Q9GZR7	ATP-dependent RNA helicase DDX24, org=Homo sapiens	DDX24	AQAVSEEEEEEEGK	_AQAVS[Phospho (STY)]EEEEEEEGK_	-.1.1.-.1.1.1.1.1.-.1.-	78	(S82)	306.387	223.327	305.139	320.985	324.525	477.466	270.803	265.195	254.002	254.939	296.294	283.542	25.4	3.25	7.61	1.23913	0.114555
Q9BZ72	Membrane-associated phosphatidylinositol transfer protein 2, org=Homo sapiens	PITPNM2	GSFGLPGQGDFLR	_GS[Phospho (STY)]FGLPGQGDFLR_	1.1.1.1.1.1.1.-.1.1.-.1	1276	(S1277)	575.544	276.742	224.493	76.3456	146.818	314.695	266.591	208.94	175.738	410.571	568.726	550	64.4	21.2	17	1.23961	0.885926
O14523	Phospholipid transfer protein C2CD2L, org=Homo sapiens	C2CD2L	ALGPAATMAVELHYEEGSPR	_ALGPAATMAVELHYEEGS[Phospho (STY)]PR_	1.1.1.1.1.1.1.1.1.1.1.1	394	(S411)	3976.88	5030.28	4221.25	4523.17	5223.49	5351.33	3675.89	4627.14	3122.36	3961.89	4326.95	1820.6	11.9	20	40.2	1.23962	0.179514
O15372	Eukaryotic translation initiation factor 3 subunit H, org=Homo sapiens	EIF3H	EKDFSPEALKK	_EKDFS[Phospho (STY)]PEALKK_	1.1.1.1.1.1.1.1.1.1.1.1	179	(S183)	1237.49	935.138	1047.16	679.515	1220.24	1383.54	834.646	989.704	798.632	392.992	573.517	1001.96	23.3	11.6	47.7	1.23963	0.16065
Q9UEY8	Gamma-adducin, org=Homo sapiens	ADD3	SDVEIPATVTAFSFEDDTVPLSPLK	_SDVEIPATVTAFSFEDDTVPLS[Phospho (STY)]PLK_	1.-.1.1.1.1.1.1.1.1.1.1	402	(S423)	1695.99	1400.17	1609.16	2328.46	2623.01	2437.21	1101.38	1818.87	1957.49	1637.25	1692.38	1804.03	25.2	28.3	4.97	1.23971	0.365242
Q9NXL9	DNA helicase MCM9, org=Homo sapiens	MCM9	SKVDIGLLPSPGETGVPWR	_SKVDIGLLPS[Phospho (STY)]PGETGVPWR_	1.1.1.-.1.1.1.1.1.1.1.1	793	(S802)	556.876	838.264	387.71	563.01	467.71	326.925	459.823	296.452	510.137	477.806	440.585	620.694	34.4	26.5	18.5	1.23992	0.406546
P00558	Phosphoglycerate kinase 1, org=Homo sapiens	PGK1	ALESPERPFLAILGGAK	_ALES[Phospho (STY)]PERPFLAILGGAK_	2.2.2.2.2.2.2.2.2.2.2.2	200	(S203)	174501	150443	181370	168538	197536	214145	119073	154760	164285	161289	161789	159015	12.4	16.3	0.92	1.24	0.141174
Q99728	BRCA1-associated RING domain protein 1, org=Homo sapiens	BARD1	QTVPSENIPLPECSSPPSCKR	_QTVPSENIPLPEC[Carbamidomethyl (C)]SS[Phospho (STY)]PPSC[Carbamidomethyl (C)]KR_	-.1.1.-.-.-.-.-.-.-.-.-	350	(C362,S364,C368)	18.7988	3.37815	26.3908	13.0242	1.1989	5.26021	2.86396	4.37614	20.1974	9933.06	9835.56	10724.8	87.1	105	4.8	1.24011	0.874134
Q96QT6	PHD finger protein 12, org=Homo sapiens	PHF12	QGWPRPLTPPAAGGLQNHTVGIIVK	_QGWPRPLT[Phospho (STY)]PPAAGGLQNHTVGIIVK_	2.2.2.2.2.2.2.2.2.2.2.1	579	(T586)	23635.7	20459.2	22692.1	21897.6	24658.8	22731.3	12150.1	17222.9	25489.5	17072.9	20698.7	19066.1	6.35	36.8	9.58	1.24014	0.349354
P33991	DNA replication licensing factor MCM4, org=Homo sapiens	MCM4	ATPAQTPRSEDAR	_ATPAQT[Phospho (STY)]PRSEDAR_	1.-.-.-.-.-.-.1.1.-.-.-	18	(T23)	15.6735	5.0059	9.14377	384.061	384.709	247.421	401.69	3.05542	16.9756	10.1668	22.1293	13.7041	107	161	40.1	1.24017	0.703347
Q96SB3	Neurabin-2, org=Homo sapiens	PPP1R9B	FNGSTEALDKLDADAVSPTVSQLSAVFEK	_FNGS[Phospho (STY)]TEALDKLDADAVSPTVSQLSAVFEK_	2.1.2.1.-.1.1.1.1.1.1.1	189	(S192)	2824.71	3904.4	3837.69	12169.1	10298	12218	4722.98	5985.87	7535.27	3701.76	4359.54	3607.04	59.3	23.2	10.5	1.24018	0.851024
O15198	Mothers against decapentaplegic homolog 9, org=Homo sapiens	SMAD9	RVETPVLPPVLVPR	_RVET[Phospho (STY)]PVLPPVLVPR_	1.1.1.1.1.1.1.1.1.1.1.1	133	(T136)	1317.6	807.76	1028.87	1011.93	949.039	937.188	447.986	966.466	1025.65	764.271	1009.73	919.865	16.9	39.1	13.8	1.24019	0.422097
Q8IXM2	Chromatin complexes subunit BAP18, org=Homo sapiens	BAP18	RKVYEDSGIPLPAESPK	_RKVYEDSGIPLPAES[Phospho (STY)]PK_	1.1.1.1.1.1.1.1.1.1.1.1	82	(S96)	17646.2	8808.52	10663.8	10911.2	17684.6	17888.6	10566.4	12914.3	10221	11321	11032.5	14071.4	30.4	13	13.8	1.24034	0.267327
Q96CX2	BTB/POZ domain-containing protein KCTD12, org=Homo sapiens	KCTD12	GVHKEGSLGDELLPLGYSEPEQQEGASAGAPSPTLELASR	_GVHKEGSLGDELLPLGYSEPEQQEGASAGAPS[Phospho (STY)]PTLELASR_	1.1.1.-.1.1.1.1.1.1.1.1	145	(S176)	185427	252200	167890	251108	250097	231288	184241	157670	197428	210967	210547	227429	16.7	11.3	4.45	1.24041	0.0787725
P16104	Histone H2AX, org=Homo sapiens	H2AX	KATQASQEY	_KAT[Phospho (STY)]QAS[Phospho (STY)]QEY_	1.1.1.1.1.1.1.1.1.1.1.1	135	(T137,S140)	4362.84	4789.68	4805.16	2981.49	3088.73	3419.28	3564.37	3905.2	1981.69	3420.44	3477.46	3534.15	21.6	32.6	1.64	1.24043	0.385504
P52948	Nuclear pore complex protein Nup98-Nup96, org=Homo sapiens	NUP98	CLIKSPDRLADINYEGR	_C[Carbamidomethyl (C)]LIKS[Phospho (STY)]PDRLADINYEGR_	1.1.1.1.1.1.1.1.1.1.1.1	835	(C835,S839)	1468.5	1450.56	2423.92	1433.71	1759.84	1115.77	1454.44	758.91	1677.3	1663.37	2197.88	1324.17	27.9	36.9	25.5	1.24045	0.436868
Q9NVT9	Armadillo repeat-containing protein 1, org=Homo sapiens	ARMC1	VGSHPEGGASWLSTAANFLSR	_VGS[Phospho (STY)]HPEGGASWLSTAANFLSR_	1.1.1.1.-.1.1.1.1.1.1.1	258	(S260)	4344.94	8309.23	7312.52	6459.92	6552.98	7246.9	3988.68	4563.75	7661.56	5239.68	5047.41	4676.59	19.9	36.6	5.74	1.24049	0.359813
P0C1Z6	TCF3 fusion partner, org=Homo sapiens	TFPT	LLPYPTLASPASD	_LLPYPTLASPAS[Phospho (STY)]D_	1.1.1.1.1.1.1.1.1.1.1.1	241	(S252)	6027.14	5921.74	5417.55	5643.78	6738.58	6654.3	4810.9	5181.96	4679.75	5704.4	5785.26	6092.66	8.78	5.33	3.5	1.24051	0.00328816
O75528	Transcriptional adapter 3, org=Homo sapiens	TADA3	LLQALVEENIISPMEDSPIPDMSGK	_LLQALVEENIISPMEDS[Phospho (STY)]PIPDMSGK_	-.1.1.-.1.-.-.-.-.-.-.-	264	(S280)	2544.94	3539.87	2612.33	3027.63	3385.99	3223.77	1441.89	3734.73	2213.18	1127.59	1209.71	709.652	13.3	47.4	26.4	1.24053	0.41205
Q4KMP7	TBC1 domain family member 10B, org=Homo sapiens	TBC1D10B	QQPPLGPSSSLLSLPGLK	_QQPPLGPSSSLLS[Phospho (STY)]LPGLK_	2.2.2.2.2.2.2.2.2.2.2.1	649	(S661)	12214.3	17030.6	10501.3	14886.8	15023	13143.2	9773.81	10768.6	12829.9	12482.9	14429.4	13965.8	16.8	14	7.46	1.24054	0.104114
Q08495	Dematin, org=Homo sapiens	DMTN	RGAEEEEEEEDDDSGEEMK	_RGAEEEEEEEDDDS[Phospho (STY)]GEEMK_	1.1.1.1.1.1.1.-.1.1.1.1	213	(S226)	196.582	210.493	156.607	142.27	101.023	77.7907	156.611	124.5	75.492	149.408	26.7884	146.404	35.2	34.4	65	1.24055	0.49086
Q9P270	SLAIN motif-containing protein 2, org=Homo sapiens	SLAIN2	SLPNLSR	_S[Phospho (STY)]LPNLSR_	1.-.1.-.1.1.1.1.-.-.-.1	413	(S413)	26843.4	28430.9	25860.6	37591.9	34987.1	35360.8	23380.9	25735.6	27085.9	30245.7	29105.7	31337	16	7.38	3.69	1.24061	0.0341341
Q13501	Sequestosome-1, org=Homo sapiens	SQSTM1	EVDPSTGELQSLQMPESEGPSSLDPSQEGPTGLKEAALYPHLPPEADPR	_EVDPSTGELQSLQMPESEGPSSLDPSQEGPTGLKEAALY[Phospho (STY)]PHLPPEADPR_	1.1.-.1.1.-.-.1.1.1.1.-	345	(Y383)	9907.74	11200.9	8381.7	11796.9	12021.6	9984.71	7591.24	6267.81	11649.6	10073.4	10039.1	9154.3	13.1	33	5.34	1.24063	0.315097
Q6PKG0	La-related protein 1, org=Homo sapiens	LARP1	LFGAPEPSTIARSLPTTVPESPNYR	_LFGAPEPSTIARS[Phospho (STY)]LPTTVPESPNYR_	-.-.1.1.1.1.1.1.-.1.1.1	754	(S766)	38067.8	44800.6	42684.6	41386	40725	34770.9	25550.7	28148.2	44006.9	39021.4	42681.3	47491.5	8.77	30.7	9.86	1.24064	0.283851
O60271	C-Jun-amino-terminal kinase-interacting protein 4, org=Homo sapiens	SPAG9	SSTLSQLPGDK	_SST[Phospho (STY)]LSQLPGDK_	1.1.1.1.1.-.1.1.1.1.1.1	593	(T595)	5457.51	2835.69	4049.74	8108.39	7352.26	8702.34	4850.73	5485.28	4375.57	6097.58	5881.2	4925.11	38.6	11.4	11.1	1.24072	0.474913
Q5T200	Zinc finger CCCH domain-containing protein 13, org=Homo sapiens	ZC3H13	STSPAGQHHSPISSR	_STS[Phospho (STY)]PAGQHHS[Phospho (STY)]PISSR_	2.2.2.2.2.2.2.2.2.2.2.2	316	(S318,S325)	1362.21	1595.5	1586.87	1585.57	2021.63	1990.54	1741.72	1199.04	1146.5	1549.01	1861.71	1694.62	15.4	24.2	9.19	1.24073	0.225645
Q9UM54	Unconventional myosin-VI, org=Homo sapiens	MYO6	DHFRLTIPR	_DHFRLT[Phospho (STY)]IPR_	1.1.1.1.1.1.1.1.1.1.1.1	553	(T558)	84.6078	25.1726	260.814	116.47	96.8463	121.02	88.7906	49.4382	145.846	135.125	123.588	78.0379	66.6	51.2	26.9	1.24075	0.824227
Q96T23	Remodeling and spacing factor 1, org=Homo sapiens	RSF1	IESDEEEDFENVGK	_IES[Phospho (STY)]DEEEDFENVGK_	2.1.2.2.2.2.2.1.2.2.2.2	1343	(S1345)	3786.44	2215.71	3083.72	2848.7	2707.48	3525.26	2585.16	2486.08	2249.76	2882.14	3066.29	3131.07	18.8	7.06	4.27	1.24077	0.0579748
O94826	Mitochondrial import receptor subunit TOM70, org=Homo sapiens	TOMM70	ASPAPGSGHPEGPGAHLDMNSLDR	_ASPAPGSGHPEGPGAHLDMNS[Phospho (STY)]LDR_	-.-.-.-.-.-.-.1.-.1.1.1	90	(S110)	188.572	186.337	575.718	319.653	449.701	290.035	334.608	248.34	227.009	296.032	222.904	296.954	45.6	21.1	15.6	1.24082	0.53321
P08651	Nuclear factor 1 C-type, org=Homo sapiens	NFIC	KTEMDKSPFNSPSPQDSPR	_KTEMDKSPFNSPS[Phospho (STY)]PQDSPR_	1.1.1.1.1.1.1.1.1.1.1.1	327	(S339)	2070.73	2525.94	2395.09	2024.82	2531.45	1519.67	1970.12	1662.26	1633.15	2671.93	2390.92	1651.88	17.9	10.6	23.5	1.24087	0.0799932
Q6IBS0	Twinfilin-2, org=Homo sapiens	TWF2	LIRGPGENGDDS	_LIRGPGENGDDS[Phospho (STY)]_	1.1.1.1.1.1.1.1.1.1.1.1	338	(S349)	3113.06	3759.91	3005.91	4107.14	3858.68	3092.26	2890.43	2439.13	3106.69	3451.18	3304.05	3829.75	13.6	12.1	7.69	1.24089	0.0714788
A7KAX9	Rho GTPase-activating protein 32, org=Homo sapiens	ARHGAP32	LSPFFTLDLSPTEDK	_LSPFFTLDLS[Phospho (STY)]PTEDK_	2.2.2.2.2.2.1.1.2.2.2.1	862	(S871)	2284.17	2133.44	2341.13	2045.08	2026.37	2763.27	1448.53	1935.32	2093.3	1827.21	1839.32	1842.56	12.1	18.4	0.441	1.24093	0.173537
Q9UBU7	Protein DBF4 homolog A, org=Homo sapiens	DBF4	IQTDGDKYGGTSIQLQLK	_IQTDGDKY[Phospho (STY)]GGTSIQLQLK_	-.-.-.-.-.-.-.-.-.1.-.1	271	(Y278)	4.97286	5.5785	12.6234	12.5963	4.55258	17.8004	2.0245	7.72092	13.6738	57.7052	59.1447	51.6267	56.2	74.6	7.11	1.24095	0.619087
Q9H425	Uncharacterized protein C1orf198, org=Homo sapiens	C1orf198	SSSLDALGPTRKEEEASFWK	_SSS[Phospho (STY)]LDALGPTRKEEEASFWK_	1.-.1.1.1.1.1.1.1.1.1.1	173	(S175)	4559.54	6333.02	5792.63	5967.52	5695.17	5628.23	4526.37	4717.32	4444.06	6214.53	5926.25	6260.92	10.5	3.07	2.96	1.24111	0.00455722
Q9P035	Very-long-chain (3R)-3-hydroxyacyl-CoA dehydratase 3, org=Homo sapiens	HACD3	WLDESDAEMELR	_WLDES[Phospho (STY)]DAEMELR_	1.2.2.2.2.2.1.2.2.2.2.2	110	(S114)	33771.4	26738.3	33722.8	21804.3	28167.2	42148.5	19682.6	31252.9	24134.4	28746.4	29220.9	29655.8	22.8	23.3	1.56	1.24119	0.262209
Q6ZT12	E3 ubiquitin-protein ligase UBR3, org=Homo sapiens	UBR3	AAAAAAAVGGQQPSQPELPAPGLALDK	_[Acetyl (Protein N-term)]AAAAAAAVGGQQPS[Phospho (STY)]QPELPAPGLALDK_	1.1.1.1.1.1.1.1.1.1.1.1	2	(S15)	1273.62	1490.13	993.067	1184.02	1204.25	1021.55	877.211	994.562	1015.16	1104.13	1428.06	1019.69	15.2	7.73	18.2	1.24122	0.0295292
Q8NFD5	AT-rich interactive domain-containing protein 1B, org=Homo sapiens	ARID1B	MSPSKSPFLPSMK	_MS[Phospho (STY)]PS[Phospho (STY)]KSPFLPSMK_	-.-.-.-.-.-.-.-.-.-.1.1	1637	(S1638,S1640)	2.47884	28.3516	3.89091	2.56554	21.8464	5.48022	3.81409	17.9205	4.29232	1425.61	1632.67	1013.56	105	92.3	23.2	1.24128	0.995318
Q9UDY2	Tight junction protein ZO-2, org=Homo sapiens	TJP2	HQYSDYDYHSSSEKLK	_HQYSDYDYHSSS[Phospho (STY)]EKLK_	-.-.1.-.1.-.1.-.1.-.-.1	421	(S432)	3.02197	31.0453	11.0604	77.2096	45.0978	75.2433	1.1494	23.6951	72.9056	3.24986	2.42576	55.7078	77.7	113	149	1.24132	0.638977
Q9Y4J8	Dystrobrevin alpha, org=Homo sapiens	DTNA	ELNSEVGSETESNVDSEFAR	_ELNSEVGS[Phospho (STY)]ETESNVDSEFAR_	-.-.1.-.-.-.1.1.-.-.1.-	634	(S641)	3.81198	14.4041	1.98808	90.661	186.439	90.9722	3.99957	8.06211	144.329	5.83495	60.4752	28.3988	112	153	87	1.24137	0.811142
Q15596	Nuclear receptor coactivator 2, org=Homo sapiens	NCOA2	ECPDQLGPSPKR	_EC[Carbamidomethyl (C)]PDQLGPS[Phospho (STY)]PKR_	1.1.1.1.1.1.1.1.1.1.1.1	21	(C22,S29)	4012.19	3914.84	4152.03	4080.55	4365.49	4852.33	3553.46	3291.43	3376.65	3773.36	3297.59	4147.46	8.06	3.92	11.4	1.24137	0.000940283
O15164	Transcription intermediary factor 1-alpha, org=Homo sapiens	TRIM24	YLMLPAPMLGSAETPPPVPAPGSPVSGSSPFATQVGVIR	_YLMLPAPMLGSAETPPPVPAPGS[Phospho (STY)]PVSGSSPFATQVGVIR_	1.1.1.1.1.1.1.1.1.-.-.1	88	(S110)	15513.3	16828	11935.2	13962.4	15574.7	15387.8	7498.64	11353.7	17068.1	2.35432	8.11711	5.49659	11.4	40.2	54.2	1.24165	0.378981
P13861	cAMP-dependent protein kinase type II-alpha regulatory subunit, org=Homo sapiens	PRKAR2A	VADAKGDSESEEDEDLEVPVPSRFNR	_VADAKGDS[Phospho (STY)]ES[Phospho (STY)]EEDEDLEVPVPSRFNR_	1.1.1.1.1.1.1.1.1.1.1.1	71	(S78,S80)	1964.59	3358.65	1188.63	2424.38	2174.05	897.161	1519.22	1181.45	2134.41	944.709	1798.39	1626.41	44.3	30	31	1.2417	0.575577
Q9BRQ0	Pygopus homolog 2, org=Homo sapiens	PYGO2	AGLQMKSPEK	_AGLQMKS[Phospho (STY)]PEK_	1.1.1.1.1.1.1.1.1.1.1.1	34	(S40)	2703.42	2067.19	2248.29	2268.08	1373.09	1805.73	1778.7	1730.45	1510.43	1817.54	3050.74	1897.84	21.8	8.55	30.6	1.24172	0.110489
Q709C8	Intermembrane lipid transfer protein VPS13C, org=Homo sapiens	VPS13C	LLRPQLPS	_LLRPQLPS[Phospho (STY)]_	1.1.1.1.1.1.1.1.1.1.1.1	3746	(S3753)	331.398	555.794	194.695	245.39	153.737	94.0825	129.861	108.84	395.505	358.827	497.46	359.825	62.8	75.6	19.7	1.24179	0.651046
P40189	Interleukin-6 receptor subunit beta, org=Homo sapiens	IL6ST	QNCSQHESSPDISHFER	_QNC[Carbamidomethyl (C)]SQHESS[Phospho (STY)]PDISHFER_	1.1.1.1.1.1.1.1.1.1.1.1	817	(C819,S825)	3059.07	3457.78	3558.88	3707.23	3449.89	2345.15	3038.69	2003.78	2840.41	2951.9	2777.26	3642.19	15.3	20.9	14.6	1.24181	0.221847
Q66K74	Microtubule-associated protein 1S, org=Homo sapiens	MAP1S	KAPSTSHSGFPPVANGPRSPPSLR	_KAPSTSHSGFPPVANGPRS[Phospho (STY)]PPSLR_	3.3.3.3.2.3.3.3.2.3.3.2	564	(S582)	115927	136769	110506	177113	110683	89164.2	99443.6	56318.6	142235	128064	125189	146942	24.6	43.2	8.86	1.2419	0.438331
Q9UBE8	Serine/threonine-protein kinase NLK, org=Homo sapiens	NLK	HMTQEVVTQYYR	_HMT[Phospho (STY)]QEVVTQYYR_	2.2.2.2.2.2.2.2.1.2.2.2	296	(T298)	949.183	601.853	971.038	634.569	820.281	1196.8	763.757	952.39	366.646	583.305	714.397	853.881	26.1	43.1	18.9	1.24202	0.46455
Q7Z591	Microtubule organization protein AKNA, org=Homo sapiens	AKNA	LSLSSESELPSLPLFSEK	_LS[Phospho (STY)]LSSESELPSLPLFSEK_	-.-.1.-.1.1.-.-.-.-.1.-	1169	(S1170)	246.629	537.692	190.904	7.48646	12.7341	5.53243	19.2891	6.10756	377.565	7.39126	246.937	6.96501	126	157	159	1.24203	0.84044
Q15233	Non-POU domain-containing octamer-binding protein, org=Homo sapiens	NONO	FAQPGSFEYEYAMR	_FAQPGS[Phospho (STY)]FEYEYAMR_	2.2.1.2.2.2.2.1.2.2.2.2	257	(S262)	5023.08	4396.65	4479.27	3660.96	3053.29	3314.11	2887.54	3502.5	3242	3969.8	4522.49	4306.54	19.1	9.61	6.53	1.24207	0.0735133
Q9ULL5	Proline-rich protein 12, org=Homo sapiens	PRR12	IKLSVPK	_IKLS[Phospho (STY)]VPK_	1.1.1.1.1.1.1.1.1.1.-.1	1227	(S1230)	102.967	84.4255	198.888	182.59	238.373	1205.48	125.1	200.143	484.928	337.238	319.79	179.471	128	70.3	31	1.24216	0.888753
Q04637	Eukaryotic translation initiation factor 4 gamma 1, org=Homo sapiens	EIF4G1	AALSEEELEKK	_AALS[Phospho (STY)]EEELEKK_	1.1.1.1.1.1.1.1.1.1.1.1	1235	(S1238)	1308.84	764.729	1176.81	1151.76	1106.89	1121.81	880.839	880.15	907.923	1081.71	1059.83	1017.85	16.4	1.78	3.08	1.24224	0.0416274
Q2TAZ0	Autophagy-related protein 2 homolog A, org=Homo sapiens	ATG2A	RLSAQAHPAGK	_RLS[Phospho (STY)]AQAHPAGK_	-.2.1.2.2.2.2.1.1.1.2.2	401	(S403)	241.816	172.777	84.3128	188.496	120.492	177.229	138.264	86.0258	172.209	226.442	149.787	126.842	33.5	32.8	31.1	1.24228	0.468435
Q9GZY8	Mitochondrial fission factor, org=Homo sapiens	MFF	SMSENAVR	_SMS[Phospho (STY)]ENAVR_	1.1.2.1.2.1.2.2.2.1.2.2	155	(S157)	4853.17	4629.07	4692.93	7442.62	7492.58	9293.16	5032.22	5684.99	4738.43	5674.08	5483.85	5757.03	30.5	9.4	2.48	1.24238	0.221784
P21127	Cyclin-dependent kinase 11B, org=Homo sapiens	CDK11B	MEITIRNSPYRR	_MEITIRNS[Phospho (STY)]PYRR_	2.1.2.2.2.2.2.2.2.2.2.2	58	(S65)	32928.5	25643.6	34981.4	34066.6	38441.2	41468.7	24207.8	31232.2	28078.2	31721.6	29957.9	1728.91	15.6	12.6	79.6	1.24242	0.0851112
Q92953	Potassium voltage-gated channel subfamily B member 2, org=Homo sapiens	KCNB2	DAFARSMELIDVAVEK	_DAFARS[Phospho (STY)]MELIDVAVEK_	1.1.1.1.1.1.1.1.1.1.1.1	456	(S461)	181.587	236.749	152.253	437.118	631.108	388.937	333.393	295.229	187.378	221.987	244.21	279.098	54.2	27.8	11.6	1.2425	0.68576
Q9P0K1	Disintegrin and metalloproteinase domain-containing protein 22, org=Homo sapiens	ADAM22	SNSTETLSPAK	_SNS[Phospho (STY)]TETLSPAK_	1.1.1.1.1.1.1.1.1.1.1.1	855	(S857)	3576.45	3652.48	3317.43	3458.22	3660.97	3616.94	2931.7	2776.82	2855.44	3179.62	3066.01	3268.21	3.79	2.71	3.2	1.24256	8.71955e-05
O60292	Signal-induced proliferation-associated 1-like protein 3, org=Homo sapiens	SIPA1L3	REPSFASPAGLEPGLPSDVLFTSTCAFPSSTLPAR	_REPSFAS[Phospho (STY)]PAGLEPGLPSDVLFTSTC[Carbamidomethyl (C)]AFPSSTLPAR_	1.-.1.1.1.1.1.1.1.1.-.1	1553	(S1559,C1577)	653.505	1151.43	899.449	1530.75	1421.36	1564.07	654.215	987.324	1263.87	776.827	748.142	769.186	30.7	31.5	1.94	1.24261	0.432412
O75351	Vacuolar protein sorting-associated protein 4B, org=Homo sapiens	VPS4B	EGQPSPADEKGNDSDGEGESDDPEK	_EGQPSPADEKGNDS[Phospho (STY)]DGEGESDDPEK_	2.2.2.2.2.1.2.2.2.2.2.2	89	(S102)	890.58	491.907	1019.72	567.727	741.351	1031.33	666.721	778.236	463.339	806.48	908.457	926.961	28.9	25.1	7.37	1.24263	0.359571
Q8N1S5	Zinc transporter ZIP11, org=Homo sapiens	SLC39A11	KKSDPEGPALLFPESELSIR	_KKS[Phospho (STY)]DPEGPALLFPESELSIR_	1.1.1.1.1.1.1.1.1.1.1.1	123	(S125)	2161.53	2236.43	3182.98	1329.09	1462.81	1789.76	1774.33	1111.3	2008.24	2118.8	1894.04	1693.47	33.2	28.5	11.2	1.24264	0.407011
Q9BRD0	BUD13 homolog, org=Homo sapiens	BUD13	HGTPDPSPR	_HGT[Phospho (STY)]PDPSPR_	1.1.1.1.1.1.1.1.1.1.1.1	133	(T135)	3560.7	3526.8	3656.51	4621.91	5104.22	4599.46	3078.28	3556.42	3450.93	4136.77	3856.66	3737.61	16.3	7.47	5.24	1.24284	0.0341847
Q9P2D3	HEAT repeat-containing protein 5B, org=Homo sapiens	HEATR5B	VSDSPSHIATK	_VSDS[Phospho (STY)]PSHIATK_	1.2.1.2.1.2.2.2.2.1.2.2	1734	(S1737)	3180.81	2667.08	2813.59	2578.65	3316.48	3604.4	2352.26	3125.97	1827.31	2946.03	3120.57	3248.88	13.4	26.8	4.9	1.24296	0.265998
Q9UI15	Transgelin-3, org=Homo sapiens	TAGLN3	GASQAGMTGYGMPR	_GAS[Phospho (STY)]QAGMTGYGMPR_	1.2.1.2.2.2.1.-.1.2.2.2	183	(S185)	16132.6	16333.5	14074.7	3630.5	4286.3	3935.68	6859.17	7394.52	9235.57	10650.9	9658.92	10301.2	65.6	15.9	4.93	1.24298	0.986255
Q9Y4A5	Transformation/transcription domain-associated protein, org=Homo sapiens	TRRAP	FITLLLPGGAQTAVRPGSPSTSTMR	_FITLLLPGGAQTAVRPGS[Phospho (STY)]PSTSTMR_	2.2.1.1.2.2.1.-.2.2.1.2	1611	(S1628)	2.08523	7.04602	6.32875	4.26057	14.9888	1.51453	2.97522	5.70694	5.88913	5636.93	5645.09	5938.28	81.3	33.6	2.99	1.24299	0.966801
Q9UIG0	Tyrosine-protein kinase BAZ1B, org=Homo sapiens	BAZ1B	RQSLELQKCEEILHK	_RQS[Phospho (STY)]LELQKC[Carbamidomethyl (C)]EEILHK_	1.1.-.1.-.-.1.-.-.1.-.1	1340	(S1342,C1348)	3568.14	1678.19	3167.82	2267.47	3626.51	4302.47	1223.16	2387.29	3875.73	3060.82	1902.36	2415.45	31.1	53.3	23.6	1.243	0.507306
Q08J23	RNA cytosine C(5)-methyltransferase NSUN2, org=Homo sapiens	NSUN2	AGEPNSPDAEEANSPDVTAGCDPAGVHPPR	_AGEPNSPDAEEANS[Phospho (STY)]PDVTAGC[Carbamidomethyl (C)]DPAGVHPPR_	1.1.1.1.1.1.-.1.1.-.-.1	738	(S751,C758)	35079	35968.5	37171.8	36774.6	36599.5	33917.5	32521.6	29496.2	24658.8	1.56063	36.6263	1.92254	3.4	13.7	151	1.24319	0.105914
Q76L83	Putative Polycomb group protein ASXL2, org=Homo sapiens	ASXL2	APSPTGPALISGASPVHCAADGTVELK	_APS[Phospho (STY)]PTGPALISGASPVHC[Carbamidomethyl (C)]AADGTVELK_	1.-.1.1.1.1.1.1.-.1.1.-	832	(S834,C849)	889.435	1537.71	420.049	1468.26	1316.71	1582.61	581.931	1025.94	1293.74	928.705	808.898	897.019	38.1	37.2	7.07	1.24324	0.594358
Q9H019	Mitochondrial fission regulator 1-like, org=Homo sapiens	MTFR1L	ASFETLPNISDLCLR	_AS[Phospho (STY)]FETLPNISDLC[Carbamidomethyl (C)]LR_	1.2.2.3.2.1.3.3.1.3.1.3	40	(S41,C52)	51700	49853.7	53191.8	23860.1	29116.4	34415.2	26366.3	29270	41743.8	33570.3	33826.7	33935.4	31.7	25.2	0.555	1.24326	0.368752
Q16513	Serine/threonine-protein kinase N2, org=Homo sapiens	PKN2	IIIEELSLVAASPTLSPR	_IIIEELSLVAASPTLS[Phospho (STY)]PR_	2.2.1.2.2.2.2.2.1.2.2.1	291	(S306)	1357.02	2062.76	1621.08	2792.34	3578.96	3732.5	1812.39	1838.41	2438.89	1098.77	615.06	399.41	39.8	17.5	50.8	1.24347	0.450973
Q15311	RalA-binding protein 1, org=Homo sapiens	RALBP1	RTEGYAAFQEDSSGDEAESPSK	_RTEGYAAFQEDS[Phospho (STY)]S[Phospho (STY)]GDEAESPSK_	-.1.1.1.1.1.1.1.1.1.1.1	81	(S92,S93)	1306.35	1278.46	965.014	2135.98	1718.38	1485.08	1173.74	1528.97	871.663	1417.72	1654.38	1238.47	27.4	27.6	14.5	1.24347	0.340339
Q13427	Peptidyl-prolyl cis-trans isomerase G, org=Homo sapiens	PPIG	AQSRSRECDITK	_AQS[Phospho (STY)]RSREC[Carbamidomethyl (C)]DITK_	-.-.-.-.-.-.-.-.-.1.-.1	542	(S544,C549)	3.62466	21.8403	1.38481	15.482	7.13237	5.93229	3.64866	1.31967	17.3048	22.1623	44.0401	18.9161	84.8	116	48.2	1.24357	0.67649
P78563	Double-stranded RNA-specific editase 1, org=Homo sapiens	ADARB1	NLDNVSPKDGSTPGPGEGSQLSNGGGGGPGR	_NLDNVS[Phospho (STY)]PKDGSTPGPGEGSQLSNGGGGGPGR_	-.1.-.-.1.1.-.-.-.-.1.-	21	(S26)	79.71	123.201	92.0705	21.5174	7.02135	2.43895	1.58999	99.7282	29.7159	5.08755	136.755	3.4724	93.2	116	158	1.24379	0.765502
Q15942	Zyxin, org=Homo sapiens	ZYX	GPPASSPAPAPK	_GPPASS[Phospho (STY)]PAPAPK_	1.1.1.1.1.1.1.1.-.1.1.-	254	(S259)	1688.27	1735.28	878.376	1449.4	2678.98	2058.66	1383.65	1359.08	1473.52	2014.28	1987.93	2300.96	34.4	4.29	8.26	1.24387	0.335115
Q15121	Astrocytic phosphoprotein PEA-15, org=Homo sapiens	PEA15	LTRIPSAK	_LTRIPS[Phospho (STY)]AK_	1.1.1.1.1.1.1.1.1.1.1.1	99	(S104)	2302.4	2088.44	2430.43	1314.62	1204.38	1147.57	991.152	1623.52	1601.11	1665.78	1859.65	2163.38	33.7	25.5	13.2	1.24388	0.408724
P27816	Microtubule-associated protein 4, org=Homo sapiens	MAP4	DMSPLSETEMALGKDVTPPPETEVVLIK	_DMSPLSETEM[Oxidation (M)]ALGKDVT[Phospho (STY)]PPPETEVVLIK_	1.1.1.1.1.1.1.1.1.1.1.1	505	(M514,T521)	15991.1	12105.7	22042.7	15496.6	24623.3	12256.6	11809.9	15721.1	13675.4	8372.88	16478	16630	30.2	14.2	34.2	1.24393	0.237781
P52701	DNA mismatch repair protein Msh6, org=Homo sapiens	MSH6	VHVQFFDDSPTRGWVSKR	_VHVQFFDDS[Phospho (STY)]PTRGWVSKR_	2.2.2.2.2.2.2.2.2.2.2.2	129	(S137)	16595.5	25557.9	23150.6	33798.3	31118.1	28206.2	16413.7	16287.5	30977.2	26012.8	25594.9	24652.1	23.2	39.8	2.74	1.24396	0.383988
Q9BX66	Sorbin and SH3 domain-containing protein 1, org=Homo sapiens	SORBS1	RSATLPLPAR	_RSAT[Phospho (STY)]LPLPAR_	2.1.2.2.1.2.2.2.2.2.1.2	494	(T497)	2834.75	2040.47	2439.7	3758.57	4050.97	3026.57	1804.98	2436.59	3054.05	2768.59	2758.83	3137.81	25.3	25.7	7.48	1.24397	0.312798
Q5SQI0	Alpha-tubulin N-acetyltransferase 1, org=Homo sapiens	ATAT1	SSSLGNSPER	_SSSLGNS[Phospho (STY)]PER_	1.1.1.1.1.1.1.1.1.1.1.1	270	(S276)	124.049	208.358	289.044	180.91	351.001	282.499	209.039	148.552	219.532	259.412	200.661	226.502	34.7	19.9	12.9	1.24398	0.403054
Q5TF21	Protein SOGA3, org=Homo sapiens	SOGA3	RGSKDLPK	_RGS[Phospho (STY)]KDLPK_	1.1.1.1.1.1.1.1.1.1.1.1	501	(S503)	381.486	400.216	335.711	290.279	272.253	288.037	262.817	253.878	274.287	241.992	254.777	341.844	16.3	3.88	19.4	1.24401	0.0237225
Q9H2D6	TRIO and F-actin-binding protein, org=Homo sapiens	TRIOBP	GWMSILDEPGEPPSPSLTTTSTSQWK	_GWMSILDEPGEPPS[Phospho (STY)]PSLTTTSTSQWK_	1.1.1.1.1.-.1.-.1.1.1.1	1783	(S1796)	1496.71	1693.3	1643.86	1391.5	1339.16	1356.92	677.189	1556.31	1352.2	1466.08	1629.52	1352.26	10.2	38.5	9.4	1.24403	0.397959
Q9BWE0	Replication initiator 1, org=Homo sapiens	REPIN1	LLSGPSQESPQTLGK	_LLSGPSQES[Phospho (STY)]PQTLGK_	1.-.-.1.1.1.-.-.-.-.-.-	19	(S27)	540.626	396.535	517.859	3.50009	2.77793	3.41424	584.683	1.19711	2.70217	1.89633	35.2804	32.8469	110	171	79.7	1.24427	0.637791
Q14160	Protein scribble homolog, org=Homo sapiens	SCRIB	NSLESISSIDRELSPEGPGKEK	_NSLESISSIDRELS[Phospho (STY)]PEGPGKEK_	-.1.1.1.1.1.1.1.1.1.1.1	1219	(S1232)	13853.9	13065.3	11546.3	10527.9	12124.3	12994.5	10674.9	9974.31	9129.88	12228	10994.1	12274.2	9.72	7.79	6.14	1.24437	0.0152584
P24941	Cyclin-dependent kinase 2, org=Homo sapiens	CDK2	IGEGTYGVVYK	_IGEGTY[Phospho (STY)]GVVYK_	1.1.1.1.1.1.1.1.1.1.1.1	10	(Y15)	241910	194075	216700	252019	244054	258303	164944	206579	193820	236133	212381	223266	10.4	11.3	5.31	1.24443	0.0554654
Q6UB98	Ankyrin repeat domain-containing protein 12, org=Homo sapiens	ANKRD12	ELISLGANVNVKDFAGWTPLHEACNVGYYDVAK	_ELIS[Phospho (STY)]LGANVNVKDFAGWTPLHEAC[Carbamidomethyl (C)]NVGYYDVAK_	1.-.-.1.1.-.-.-.-.1.1.1	203	(S206,C226)	32.8924	61.9248	42.8105	16.7975	15.2912	7.5038	60.2351	8.31801	2.6466	156.197	33.5083	146.65	69.2	134	60.9	1.24453	0.499315
Q9BW71	HIRA-interacting protein 3, org=Homo sapiens	HIRIP3	SLKESEQESEEEILAQK	_SLKES[Phospho (STY)]EQES[Phospho (STY)]EEEILAQK_	2.2.2.2.2.1.2.2.1.2.2.2	219	(S223,S227)	1.36864	11.3187	26.5565	670.509	882.263	665.68	299.628	402.166	205.151	406.089	491.451	551.514	108	32.6	15.1	1.24467	0.271025
P02662	Alpha-S1-casein, org=Bos taurus	CSN1S1	YKVPQLEIVPNSAEERLHSMK	_YKVPQLEIVPNS[Phospho (STY)]AEERLHSMK_	3.3.3.3.3.3.3.3.3.2.3.3	119	(S130)	1.31928e+06	522324	1.42763e+06	644663	1.44669e+06	591834	633399	1.14766e+06	609987	908602	1.00543e+06	832847	45.2	38.1	9.45	1.24473	0.574991
Q6P3W7	SCY1-like protein 2, org=Homo sapiens	SCYL2	RASLTLEEK	_RAS[Phospho (STY)]LTLEEK_	1.-.1.1.1.-.1.-.1.1.-.1	675	(S677)	1204.16	877.161	943.249	628.461	463.166	357.534	667.82	509.597	619.634	731.561	651.91	656.699	42.9	13.5	6.57	1.24474	0.515085
Q86UU1	Pleckstrin homology-like domain family B member 1, org=Homo sapiens	PHLDB1	KNSITEISDNEDDLLEYHR	_KNSITEIS[Phospho (STY)]DNEDDLLEYHR_	-.-.1.1.1.-.-.1.1.-.1.1	576	(S583)	2021.76	2239.27	1661.98	1464.48	1484.98	1957.11	1808.24	1288.42	1253.41	1961.11	1612.93	1764.34	17.5	21.4	9.81	1.24476	0.193724
Q9UBX1	Cathepsin F, org=Homo sapiens	CTSF	DCGPVDTKVPGAGEPK	_DC[Carbamidomethyl (C)]GPVDT[Phospho (STY)]KVPGAGEPK_	-.1.-.-.1.-.1.1.-.-.1.-	123	(C124,T129)	3.06858	1.65528	3.95547	259.347	312.004	276.032	2.53365	338.922	2.40863	2.30622	547.228	8.70185	108	169	168	1.24477	0.711962
Q16514	Transcription initiation factor TFIID subunit 12, org=Homo sapiens	TAF12	LSPENNQVLTK	_LS[Phospho (STY)]PENNQVLTK_	1.1.1.1.-.1.-.1.1.1.1.1	50	(S51)	350.33	438.748	201.88	525.437	574.056	679.605	406.344	485.843	220.488	470.588	327.506	276.391	36.8	36.7	28.1	1.24477	0.532909
Q9P2J5	Leucine--tRNA ligase, cytoplasmic, org=Homo sapiens	LARS1	STGNFLTLTQAIDKFSADGMR	_ST[Phospho (STY)]GNFLTLTQAIDKFSADGMR_	-.-.1.-.1.1.-.-.-.-.-.-	720	(T721)	235.676	166.06	155.114	2.94177	37.1544	2.53564	7.34364	32.526	200.926	3.49988	12.8311	20.0046	98.8	131	68.3	1.2448	0.968812
Q658Y4	Protein FAM91A1, org=Homo sapiens	FAM91A1	SPSSLLIANLHLQ	_SPS[Phospho (STY)]SLLIANLHLQ_	1.1.1.1.1.1.1.1.1.1.1.1	826	(S828)	12664.3	12708.7	13995	8326.76	10791.7	11501.3	7859.02	8868.06	11385.1	6806.45	7972.29	4670.78	16.9	19.4	25.8	1.2448	0.175193
Q14980	Nuclear mitotic apparatus protein 1, org=Homo sapiens	NUMA1	QSMAFSILNTPK	_QSMAFSILNT[Phospho (STY)]PK_	2.2.2.2.2.2.2.2.2.2.2.1	2046	(T2055)	7194.02	6609.26	8156.57	14996	14130.1	12251.4	6528	9417.41	9494.85	10435.3	9384.9	9835.33	34.9	19.9	5.33	1.24483	0.380388
Q5TZA2	Rootletin, org=Homo sapiens	CROCC	EALRRSNEELR	_EALRRS[Phospho (STY)]NEELR_	1.1.1.1.1.1.1.-.-.1.-.1	1213	(S1218)	577.745	185.024	647.328	127.561	1.28471	6.95632	98.3034	140.909	381.711	253.316	187.017	269.143	110	73.8	18.4	1.24484	0.410326
P60880	Synaptosomal-associated protein 25, org=Homo sapiens	SNAP25	RVTNDARENEMDENLEQVSGIIGNLR	_RVT[Phospho (STY)]NDARENEMDENLEQVSGIIGNLR_	1.1.1.1.-.1.1.1.-.-.1.1	136	(T138)	1394.94	1751.05	1671.08	2047.64	1737.42	1432.85	924.682	1204.67	1901.05	1054.19	1028.36	759.704	14.3	37.4	17.2	1.24491	0.348009
Q8N5Y2	Male-specific lethal 3 homolog, org=Homo sapiens	MSL3	LSESSASPQPK	_LSESSAS[Phospho (STY)]PQPK_	1.1.1.1.1.1.1.1.1.1.1.1	361	(S367)	894.799	643.555	800.711	803.189	806.982	954.841	864.48	544.122	560.87	741.766	832.186	726.608	12.9	27.5	7.44	1.24502	0.251222
O94966	Ubiquitin carboxyl-terminal hydrolase 19, org=Homo sapiens	USP19	AVPPGNDPVSPAMVR	_AVPPGNDPVS[Phospho (STY)]PAMVR_	2.2.2.2.2.2.2.1.2.2.2.2	235	(S244)	18384.5	13208	7037.75	3789.78	6863.86	2483.85	4713.75	6713.61	9362.47	3612.54	6536.22	7313.19	70.1	33.6	33.5	1.24502	0.919194
P19525	Interferon-induced, double-stranded RNA-activated protein kinase, org=Homo sapiens	EIF2AK2	KAVSPLLLTTTNSSEGLSMGNYIGLINR	_KAVS[Phospho (STY)]PLLLTTTNSSEGLSMGNYIGLINR_	1.1.1.1.1.1.1.1.1.1.1.1	80	(S83)	4078.2	5039.25	4807.34	3683.43	4682.47	5240.45	2521.29	4542.36	3991.99	3068.24	3000.92	2074.43	12.9	28.4	20.5	1.24512	0.306349
Q9BRD0	BUD13 homolog, org=Homo sapiens	BUD13	HDTPDPSPLR	_HDT[Phospho (STY)]PDPSPLR_	-.1.-.1.1.-.1.-.1.1.-.-	157	(T159)	16978.2	14856.9	16478.6	19740	20330.6	20552.1	13440.4	15573.3	14730.6	16779.8	16290.6	17442	13	7.37	3.43	1.24515	0.0187957
Q04656	Copper-transporting ATPase 1, org=Homo sapiens	ATP7A	VSITSEVESTSNSPSSSSLQK	_VSITSEVESTSNS[Phospho (STY)]PSSSSLQK_	1.1.1.1.1.-.1.1.1.1.1.1	345	(S357)	942.429	864.797	899.54	1086.4	1331.07	1292.39	902.596	1343.29	330.66	756.038	827.901	943.152	18.9	59.1	11.2	1.2452	0.483384
Q13085	Acetyl-CoA carboxylase 1, org=Homo sapiens	ACACA	IFDEVMGCFSDSPPQSPTFPEAGHTSLYDEDKVPR	_IFDEVMGC[Carbamidomethyl (C)]FSDS[Phospho (STY)]PPQSPTFPEAGHTSLYDEDKVPR_	1.1.-.1.1.-.1.1.1.-.-.-	1248	(C1255,S1259)	4147.03	5636.23	4591.33	5469.61	6648.47	9394.07	4323.17	5150.36	4936.41	25.4096	9.71522	1.10151	31.5	8.94	102	1.24521	0.20016
Q9BZ72	Membrane-associated phosphatidylinositol transfer protein 2, org=Homo sapiens	PITPNM2	GASPSRHSISEWR	_GAS[Phospho (STY)]PSRHSISEWR_	1.1.1.1.1.1.1.1.1.1.1.1	317	(S319)	7730.66	10807.7	8835.79	9677.69	8301.26	8096.03	6671	5997.61	8791.76	8518.18	8411.46	9960.98	12.9	20.4	9.66	1.2453	0.173278
O94827	Pleckstrin homology domain-containing family G member 5, org=Homo sapiens	PLEKHG5	RESLDILAPGR	_RES[Phospho (STY)]LDILAPGR_	1.1.1.1.1.1.1.1.1.1.1.1	191	(S193)	390.471	474.785	549.185	591.913	573.667	412.235	395.982	453.965	351.442	304.306	672.961	591.465	17.2	12.8	37	1.24533	0.0891962
P46020	Phosphorylase b kinase regulatory subunit alpha, skeletal muscle isoform, org=Homo sapiens	PHKA1	SNSGVRLDGYAR	_SNS[Phospho (STY)]GVRLDGYAR_	1.2.1.1.1.2.1.2.2.2.2.1	5	(S7)	2325.31	2766.3	2348.2	4487.49	5123.1	4227.41	3294.9	2488.89	2758.83	4571.91	4777.71	3981.09	34.2	14.4	9.31	1.24539	0.322969
Q96QT4	Transient receptor potential cation channel subfamily M member 7, org=Homo sapiens	TRPM7	VSSLAGFTDCHR	_VSS[Phospho (STY)]LAGFTDC[Carbamidomethyl (C)]HR_	1.-.-.-.1.-.-.1.1.1.1.1	1475	(S1477,C1484)	30.1784	89.378	2.88711	211.544	166.519	175.529	241.674	26.6131	3.11749	215.602	61.0595	231.63	75.3	145	55.6	1.24544	0.612428
Q9BXF3	Chromatin remodeling regulator CECR2, org=Homo sapiens	CECR2	HFPGEDGDTDEEFWIREDEKR	_HFPGEDGDT[Phospho (STY)]DEEFWIREDEKR_	1.1.1.1.1.1.1.1.1.1.1.1	538	(T546)	717.51	1628.7	2405.65	1492.56	2056.08	1632.73	1527.79	441.519	2018.32	1746.25	2560.16	1938.16	34.5	60.7	20.4	1.24551	0.553225
Q5SYE7	NHS-like protein 1, org=Homo sapiens	NHSL1	KNSGAEAAQLSER	_KNS[Phospho (STY)]GAEAAQLSER_	2.2.2.2.2.2.2.2.2.2.2.2	1087	(S1089)	794.83	869.547	1149.19	1160.61	953.741	833.969	741.43	764.523	807.062	962.755	995.059	1090.39	16.6	4.32	6.53	1.24554	0.0249874
Q9GZZ0	Homeobox protein Hox-D1, org=Homo sapiens	HOXD1	SVSPASGLPAAFSTFEWMK	_SVS[Phospho (STY)]PASGLPAAFSTFEWMK_	2.2.2.1.2.2.2.1.2.2.1.2	191	(S193)	6790.25	8428.38	7767.2	8653.1	8418.12	8242.96	4524.98	6261.88	8598.19	7182.79	6980.16	6683.02	8.51	31.6	3.62	1.24581	0.307637
Q63ZY6	Putative methyltransferase NSUN5C, org=Homo sapiens	NSUN5P2	ASAPERTPSPAPKR	_ASAPERTPS[Phospho (STY)]PAPKR_	1.1.1.1.1.1.1.1.1.1.1.1	252	(S260)	559.991	836.793	872.708	805.86	466.891	506.6	562.079	429.578	633.184	2.37209	3.39832	517.632	27.1	19.1	170	1.24592	0.263485
Q8WX93	Palladin, org=Homo sapiens	PALLD	SISSPVSK	_SISSPVS[Phospho (STY)]K_	1.-.1.1.2.2.-.-.1.1.2.2	112	(S118)	2152.85	1638.13	1607.64	2727.87	2945.26	2861.78	2085.76	1892.96	1612.55	3.69233	38.9149	16.4178	26.2	12.8	90.7	1.24601	0.194442
Q9H0C8	Integrin-linked kinase-associated serine/threonine phosphatase 2C, org=Homo sapiens	ILKAP	MDLFGDLPEPERSPRPAAGK	_[Acetyl (Protein N-term)]M[Oxidation (M)]DLFGDLPEPERS[Phospho (STY)]PRPAAGK_	1.1.1.1.1.1.1.1.1.1.1.1	1	(M1,S13)	11756.5	9511.64	14834.7	8648.51	10999.7	10746.1	9244.05	9896.4	7540.74	11844.3	12051.4	13202.6	19.4	13.7	5.92	1.24614	0.112159
P49790	Nuclear pore complex protein Nup153, org=Homo sapiens	NUP153	NTSLPPLWSPEAER	_NTS[Phospho (STY)]LPPLWSPEAER_	2.2.2.2.2.2.2.2.2.2.2.2	201	(S203)	4126.73	4282.52	5100.45	5705.88	5541.01	6763.85	4511.52	4430.2	3704.7	4151.56	5952.53	5456.85	18.7	10.5	17.9	1.24622	0.0740051
O43583	Density-regulated protein, org=Homo sapiens	DENR	LTVENSPKQEAGISEGQGTAGEEEEK	_LTVENS[Phospho (STY)]PKQEAGISEGQGTAGEEEEK_	1.-.1.1.1.1.1.1.1.1.1.-	68	(S73)	6278.82	5354.6	6177.77	7378.02	6886.68	7353.58	6691.78	4641.95	4485.78	6605.19	6198.34	5965.04	11.9	23.3	5.18	1.24623	0.203989
Q9P0B6	Coiled-coil domain-containing protein 167, org=Homo sapiens	CCDC167	ELSPEAR	_ELS[Phospho (STY)]PEAR_	1.1.1.1.1.1.1.1.1.1.1.1	40	(S42)	4120.99	3305.69	3579.43	2596.69	3757.91	5050.62	2504.53	4102.22	2384.3	3319.36	3201.35	2987.73	22	32	5.3	1.24631	0.318513
O95696	Bromodomain-containing protein 1, org=Homo sapiens	BRD1	VHGEPTSDLSDID	_VHGEPTS[Phospho (STY)]DLS[Phospho (STY)]DID_	1.1.-.1.-.1.1.1.-.-.1.-	1046	(S1052,S1055)	4236.84	3853.87	4149.18	4294.41	3270.74	4012.39	3499.65	2598.71	3453.91	5.2378	6.63349	16.4049	9.51	15.9	64.6	1.24669	0.13028
P33176	Kinesin-1 heavy chain, org=Homo sapiens	KIF5B	PIRPGQHPAASPTHPSAIR	_PIRPGQHPAAS[Phospho (STY)]PTHPSAIR_	2.2.2.2.2.2.2.2.2.2.2.2	923	(S933)	17590.1	13142.7	17848.7	14823.8	19105	21567	11890.2	13056.5	16793.1	17269.2	18011.6	17828.4	17.3	18.4	2.18	1.24674	0.156984
Q9NPB8	Glycerophosphocholine phosphodiesterase GPCPD1, org=Homo sapiens	GPCPD1	VKLTLEGLEEDDDDRVSPTVLHK	_VKLTLEGLEEDDDDRVS[Phospho (STY)]PTVLHK_	1.1.-.1.1.1.1.1.1.1.1.1	159	(S175)	944.562	485.147	958.014	724.232	646.157	1065.67	489.123	893.596	551.64	633.652	615.717	633.832	27.5	33.8	1.66	1.24687	0.375438
Q5TKA1	Protein lin-9 homolog, org=Homo sapiens	LIN9	LHYTPPLQSPIIDNDPLLGQSPWR	_LHYTPPLQS[Phospho (STY)]PIIDNDPLLGQSPWR_	2.1.2.1.2.2.2.1.2.2.1.2	301	(S309)	6831.98	8432.04	8654.62	8614.18	9326.74	8010.46	4919.72	5376.67	9701.68	6692.6	6563.77	5963.99	10.1	39.6	6.07	1.24687	0.340517
Q9ULP9	TBC1 domain family member 24, org=Homo sapiens	TBC1D24	HPELTKPPPLMAAEPTAPLSHSASSDPADRLSPFLAAR	_HPELTKPPPLMAAEPTAPLSHSASSDPADRLS[Phospho (STY)]PFLAAR_	2.2.2.2.2.2.2.2.2.2.1.1	449	(S480)	7151.22	22059.5	23278.1	30695.2	36975.4	31798.2	11898.9	14722.8	34297.6	16627.2	16120.9	17280.6	41.5	60.1	3.49	1.24721	0.618464
Q86YD1	Prostate tumor-overexpressed gene 1 protein, org=Homo sapiens	PTOV1	VFGALGPIGPSSPGLTLGGLAVSEHR	_VFGALGPIGPSSPGLT[Phospho (STY)]LGGLAVSEHR_	-.-.1.1.1.-.-.-.1.-.-.-	62	(T77)	451.856	241.654	414.326	6.50818	1.20911	421.15	37.2105	15.5025	563.331	1.30631	8.1814	22.4849	81.5	151	101	1.24724	0.970521
Q6P4F7	Rho GTPase-activating protein 11A, org=Homo sapiens	ARHGAP11A	AGCFSPK	_AGC[Carbamidomethyl (C)]FS[Phospho (STY)]PK_	1.1.1.1.1.1.1.1.1.1.1.1	418	(C420,S422)	483.921	313.383	550.609	496.344	417.165	620.513	320.452	443.965	390.778	450.977	278.997	318.081	22.2	16.1	25.8	1.24738	0.179257
Q9UKG1	DCC-interacting protein 13-alpha, org=Homo sapiens	APPL1	HESLRPAAGQSRPPTAR	_HES[Phospho (STY)]LRPAAGQSRPPTAR_	1.1.1.1.1.1.1.1.1.1.1.1	408	(S410)	493.582	550.523	824.12	603.84	437.105	700.596	461.363	491.873	493.686	604.638	610.28	682.738	23.6	3.77	6.89	1.24739	0.0904865
P10644	cAMP-dependent protein kinase type I-alpha regulatory subunit, org=Homo sapiens	PRKAR1A	EDEISPPPPNPVVK	_EDEIS[Phospho (STY)]PPPPNPVVK_	1.1.1.1.1.1.1.1.1.1.1.1	79	(S83)	4191.78	4917.04	6657.8	6182.98	5493.38	6764.37	3199.82	5418.49	5093.02	5178.86	5555.92	5876.05	17.9	26.2	6.3	1.24741	0.296089
O15350	Tumor protein p73, org=Homo sapiens	TP73	RAFKQSPPAVPALGAGVK	_RAFKQS[Phospho (STY)]PPAVPALGAGVK_	1.1.1.1.1.1.1.1.1.1.1.1	328	(S333)	5398.51	4566.63	5842.72	6985.32	3945.41	3924.8	4114.27	1528.98	6647.12	3785.53	5584.49	5964.15	23.5	62.5	22.8	1.24746	0.490249
Q9HCD6	Protein TANC2, org=Homo sapiens	TANC2	ASPPAESMSVYR	_AS[Phospho (STY)]PPAESMSVYR_	1.1.1.1.1.1.1.1.1.1.1.1	1544	(S1545)	7832.89	6550.22	5809.56	7969.22	8794.03	9944.31	6421.11	5163.44	7213.56	7516.43	7870.87	7091.5	19.1	16.5	5.21	1.24747	0.15321
Q9UN74	Protocadherin alpha-4, org=Homo sapiens	PCDHA4	QSGPGELPDKFIIPGSPAIISIR	_QSGPGELPDKFIIPGS[Phospho (STY)]PAIISIR_	1.1.1.1.1.1.1.1.1.1.1.1	875	(S890)	3223.08	3126.82	3242.61	2775.36	3190.27	3806.47	2161.62	2612.56	2987.2	3038.38	2578.04	2466.62	10.3	16	11.2	1.2475	0.121307
O43379	WD repeat-containing protein 62, org=Homo sapiens	WDR62	WSEPWVPVEALPPSPLELSR	_WSEPWVPVEALPPS[Phospho (STY)]PLELSR_	1.2.1.2.2.2.2.1.1.2.2.2	1392	(S1405)	13895.1	13389.3	12215.6	12215.2	14858.6	15008.5	9920	7190.24	15581.8	10707.8	10940.4	9304.07	9.03	39.3	8.58	1.24774	0.353387
Q13535	Serine/threonine-protein kinase ATR, org=Homo sapiens	ATR	RLSSSLNPSKR	_RLSSS[Phospho (STY)]LNPSKR_	-.-.-.-.-.-.-.-.-.1.1.-	433	(S437)	2.45755	17.1021	34.35	9.60153	21.7301	5.55162	25.2503	1.15707	9.97497	2550.1	1651.89	2316.98	78.2	101	21.4	1.24776	0.654446
Q01167	Forkhead box protein K2, org=Homo sapiens	FOXK2	FAQSAPGSPLSSQPVLITVQR	_FAQS[Phospho (STY)]APGS[Phospho (STY)]PLSSQPVLITVQR_	1.1.1.1.-.-.-.-.1.1.1.-	421	(S424,S428)	6352.34	9802.89	7073.55	1533.8	1099.64	1489.86	3777.92	3736.82	3444.58	5238.32	5243.99	5733.34	80.6	4.98	5.26	1.24789	0.760649
P11137	Microtubule-associated protein 2, org=Homo sapiens	MAP2	TPHTPGTPK	_TPHTPGT[Phospho (STY)]PK_	1.-.-.-.1.-.1.1.-.1.-.-	1625	(T1631)	11108.9	8874.33	11174.2	29659.8	30339.8	27045.5	12727.4	15606.8	19026.2	17180.2	17286	17892	52.3	20	2.2	1.2479	0.69998
Q14676	Mediator of DNA damage checkpoint protein 1, org=Homo sapiens	MDC1	TRQDGSQEAPEAPLSSELEPFHPKPK	_TRQDGS[Phospho (STY)]QEAPEAPLSSELEPFHPKPK_	1.1.1.1.1.1.1.1.1.1.1.1	1081	(S1086)	1540.79	1907.71	1566.91	1476.84	981.762	1227.74	1629.79	1104.23	752.446	1576.29	1119.69	1526.36	21.8	38	17.8	1.24793	0.384772
Q8WXX7	Autism susceptibility gene 2 protein, org=Homo sapiens	AUTS2	HSSHPSPAPVLPVNALGHTR	_HSSHPS[Phospho (STY)]PAPVLPVNALGHTR_	2.2.2.2.2.2.2.2.2.2.-.2	851	(S856)	7101.99	6932.88	7022.62	6956.24	6056.73	5490.67	5420.11	4192.52	6238.05	6530.5	6674.49	6600.02	10	19.5	1.09	1.24793	0.175806
Q6P6C2	RNA demethylase ALKBH5, org=Homo sapiens	ALKBH5	SYESSEDCSEAAGSPAR	_SYESSEDC[Carbamidomethyl (C)]SEAAGS[Phospho (STY)]PAR_	2.1.1.2.1.1.2.1.2.2.2.2	371	(C378,S384)	383.439	369.218	453.068	731.435	703.296	627.136	492.664	471.168	345.358	497.556	483.937	509.834	29.8	18.2	2.61	1.24794	0.288229
P25490	Transcriptional repressor protein YY1, org=Homo sapiens	YY1	KDIDHETVVEEQIIGENSPPDYSEYMTGK	_KDIDHETVVEEQIIGENS[Phospho (STY)]PPDYSEYMTGK_	1.1.1.1.-.1.1.1.1.1.1.1	230	(S247)	1232	1077.52	725.857	418.314	701.434	1403.51	990.581	1114.68	121.826	547.465	1231.26	699.291	40.2	72.9	43.5	1.24796	0.552274
Q8IZT6	Abnormal spindle-like microcephaly-associated protein, org=Homo sapiens	ASPM	ILSPDSFIK	_ILS[Phospho (STY)]PDSFIK_	1.-.-.-.1.1.-.1.-.-.-.-	365	(S367)	83.9812	74.3418	145.052	55.1428	25.9249	58.5084	55.0286	60.6558	61.7817	65.1498	140.327	144.273	54.4	6.12	38.2	1.24799	0.697832
Q01484	Ankyrin-2, org=Homo sapiens	ANK2	SDSNASFLR	_SDS[Phospho (STY)]NASFLR_	-.1.1.-.-.-.-.-.-.1.-.-	29	(S31)	3095.33	3013.31	2311.61	1665.38	1833.03	1323.5	1711.41	2057.08	1536.75	2272.66	2115.47	2421.25	33.1	15	6.74	1.24803	0.300457
Q96IY1	Kinetochore-associated protein NSL1 homolog, org=Homo sapiens	NSL1	AGSPELVVLDPPWDK	_[Acetyl (Protein N-term)]AGS[Phospho (STY)]PELVVLDPPWDK_	1.1.1.1.1.1.1.1.1.-.-.-	2	(S4)	3766.73	2727.44	3314.97	2884.93	2523.92	3733.55	2193.26	2644.36	2754.82	2966.72	3330.61	3256.27	16.7	11.8	6.04	1.24805	0.0743092
P62873	Guanine nucleotide-binding protein G(I)/G(S)/G(T) subunit beta-1, org=Homo sapiens	GNB1	SELDQLRQEAEQLK	_[Acetyl (Protein N-term)]S[Phospho (STY)]ELDQLRQEAEQLK_	2.2.2.2.2.2.2.2.2.2.2.2	2	(S2)	704.654	634.887	569.732	371.459	529.554	337.549	475.973	414.855	370.204	415.847	490.874	507.796	27.6	12.6	10.4	1.24812	0.214812
Q96GN5	Cell division cycle-associated 7-like protein, org=Homo sapiens	CDCA7L	RSSIGLR	_RSS[Phospho (STY)]IGLR_	1.-.1.1.1.1.1.1.1.-.1.1	137	(S139)	1521.91	973.593	1302.94	900.978	1048.2	1132.07	860.973	921.418	973.633	969.814	991.2	898.855	20.1	6.14	5.07	1.24812	0.0510283
P56817	Beta-secretase 1, org=Homo sapiens	BACE1	QQHDDFADDISLLK	_QQHDDFADDIS[Phospho (STY)]LLK_	1.1.1.1.1.1.1.1.1.1.1.1	488	(S498)	416.384	640.633	428.49	108.488	524.111	501.114	411.52	301.213	336.505	297.975	458.56	448.235	41.2	16.1	22.4	1.24815	0.718511
P02794	Ferritin heavy chain, org=Homo sapiens	FTH1	KMGAPESGLAEYLFDKHTLGDSDNES	_KMGAPESGLAEYLFDKHTLGDS[Phospho (STY)]DNES_	2.2.2.2.2.2.2.2.2.2.2.2	158	(S179)	488133	638930	554455	816403	618103	610052	484953	358567	648646	556828	596360	456785	17.7	29.2	13.4	1.24855	0.296478
O43175	D-3-phosphoglycerate dehydrogenase, org=Homo sapiens	PHGDH	AGTGVDNVDLEAATR	_AGT[Phospho (STY)]GVDNVDLEAATR_	1.1.1.1.1.1.1.1.1.1.1.1	76	(T78)	573.924	672.154	650.995	657.498	671.039	554.862	633.068	336.482	544.396	686.089	697.2	513.692	8.23	30.2	16.3	1.24855	0.31408
P46100	Transcriptional regulator ATRX, org=Homo sapiens	ATRX	HKLTVSDGESGEEK	_HKLTVS[Phospho (STY)]DGES[Phospho (STY)]GEEK_	1.-.1.1.-.-.-.-.-.-.1.1	1343	(S1348,S1352)	2697.32	2408.18	2484.36	2227.18	2782.19	2547.72	2128.52	2312.14	1624.92	2567.99	1785.26	2125.48	7.93	17.6	18.2	1.2486	0.153547
Q8IVH2	Forkhead box protein P4, org=Homo sapiens	FOXP4	MTGSPTLVK	_MTGS[Phospho (STY)]PTLVK_	1.1.1.1.1.1.1.1.1.1.1.1	551	(S554)	6737.49	6032.06	5996.41	5756.84	5938.97	6373.14	4478.7	5527.09	4742.95	6042.19	5412.31	6112.7	5.79	11.1	6.59	1.24875	0.0551468
Q9GZR7	ATP-dependent RNA helicase DDX24, org=Homo sapiens	DDX24	AQAVSEEEEEEEGKSSSPK	_AQAVS[Phospho (STY)]EEEEEEEGKSSSPK_	1.1.1.1.1.1.1.1.1.1.1.1	78	(S82)	1413.26	1458.66	1085.27	2157.2	1976.53	1735.76	1636.67	1335.25	962.649	1403.61	1532.37	1456.46	24.1	25.7	4.42	1.24876	0.303814
Q9UPA5	Protein bassoon, org=Homo sapiens	BSN	YLGQGLQYGSVTDLR	_YLGQGLQYGSVT[Phospho (STY)]DLR_	-.-.-.-.1.-.-.-.1.-.1.1	2032	(T2043)	1.84629	36.7249	1.08593	9.81175	1.16248	99.3211	1.42524	28.8951	29.7185	21.1393	2.23012	122.303	156	80.5	133	1.2488	0.723129
P52888	Thimet oligopeptidase, org=Homo sapiens	THOP1	MKPPAACAGDMADAASPCSVVNDLR	_M[Oxidation (M)]KPPAAC[Carbamidomethyl (C)]AGDMADAAS[Phospho (STY)]PC[Carbamidomethyl (C)]SVVNDLR_	-.1.1.1.1.1.1.1.-.1.-.1	1	(M1,C7,S16,C18)	2307.67	1218.66	1733.39	926.386	2404.87	1435.05	1348.47	1769.03	896.727	1146	1017.28	579.109	35.5	32.6	32.5	1.24881	0.453811
P15336	Cyclic AMP-dependent transcription factor ATF-2, org=Homo sapiens	ATF2	KMPLDLSPLATPIIR	_KM[Oxidation (M)]PLDLS[Phospho (STY)]PLATPIIR_	1.1.1.1.1.1.1.1.1.1.1.1	106	(M107,S112)	8098.06	7276.2	9116.45	5617.54	7722.07	8303.85	4788.54	7921.13	5761.12	7825.73	8420.28	8404.23	15.4	26	4.12	1.24884	0.248632
Q9ULH7	Myocardin-related transcription factor B, org=Homo sapiens	MRTFB	NAPLPSLQNGPNTPNKPSSPPPPQQFVVQHSLFGSPVAK	_NAPLPSLQNGPNTPNKPSS[Phospho (STY)]PPPPQQFVVQHSLFGSPVAK_	1.-.1.-.-.-.-.-.-.-.-.-	829	(S847)	107838	137294	98911.3	122345	120240	104812	81122.7	70138.3	125553	104039	115277	106086	12.2	31.8	5.52	1.24893	0.289717
Q8TEU7	Rap guanine nucleotide exchange factor 6, org=Homo sapiens	RAPGEF6	SSEMSPVPMR	_SSEMS[Phospho (STY)]PVPMR_	1.1.1.1.1.1.1.1.1.1.1.1	1153	(S1157)	5398.09	4838.72	3910.54	14396.6	10061.6	10738.4	5312.85	6670.1	7770.88	7371.59	7191.46	7643.68	50.4	18.7	3.08	1.24897	0.6238
Q15424	Scaffold attachment factor B1, org=Homo sapiens	SAFB	NVDSSGNKSVLMER	_NVDSSGNKS[Phospho (STY)]VLMER_	1.1.-.-.-.1.-.-.-.-.-.1	47	(S55)	10.382	426.783	17.7992	239.139	145.899	459.557	515.954	3.00968	1.20113	570.744	4.39232	5.40141	90.2	171	169	1.24918	0.377792
Q9UQ35	Serine/arginine repetitive matrix protein 2, org=Homo sapiens	SRRM2	SGSSPGLR	_SGSS[Phospho (STY)]PGLR_	1.1.2.2.2.2.2.2.1.2.-.2	1441	(S1444)	7103.28	6493.15	7084.89	7096.13	7813.28	8612.03	5161.26	7056.8	5473.92	7119.91	6441.29	6705.36	10	17.2	5.06	1.24923	0.125171
Q9UQ35	Serine/arginine repetitive matrix protein 2, org=Homo sapiens	SRRM2	SVSPCSNVESR	_SVS[Phospho (STY)]PC[Carbamidomethyl (C)]SNVESR_	1.1.1.-.-.-.-.1.-.1.1.-	952	(S954,C956)	6048.39	6609.6	6981.74	6343.85	7478.29	6427.98	5882.59	5156.18	4926.32	6832.58	6326.04	6131.68	7.68	9.38	5.63	1.24928	0.0290467
P51825	AF4/FMR2 family member 1, org=Homo sapiens	AFF1	ELSPLISLPSPVPPLSPIHSNQQTLPR	_ELSPLISLPS[Phospho (STY)]PVPPLS[Phospho (STY)]PIHSNQQTLPR_	2.1.2.1.2.1.2.1.2.2.2.1	197	(S206,S212)	9050.71	9641.43	11838.9	12015.6	12287.9	14378.6	8907.17	8450.91	10339.4	10372.1	11036.7	10311.7	16.8	10.7	3.8	1.24945	0.0564257
Q96EV2	RNA-binding protein 33, org=Homo sapiens	RBM33	AADEDWDSELEDDLLGEDLLSGKK	_AADEDWDS[Phospho (STY)]ELEDDLLGEDLLSGKK_	1.1.1.-.2.1.1.1.1.2.1.1	34	(S41)	7988.05	5874.01	6795.95	8253.34	8050.48	5760.22	3933.98	4265.22	8894.84	8214.31	4730.66	4906.74	15.9	48.7	33	1.24962	0.389553
Q8IYB3	Serine/arginine repetitive matrix protein 1, org=Homo sapiens	SRRM1	RTASPPPPPKR	_RTAS[Phospho (STY)]PPPPPKR_	1.1.1.1.1.1.1.1.1.1.1.1	613	(S616)	17398.6	19154.5	20410	20224	21709.8	19092.6	15559.5	14349.1	17300.9	1.97011	37.6324	31.0749	7.46	9.43	80.6	1.24964	0.0308019
P29374	AT-rich interactive domain-containing protein 4A, org=Homo sapiens	ARID4A	LARSPAR	_LARS[Phospho (STY)]PAR_	1.1.1.1.1.1.1.1.1.1.1.1	1137	(S1140)	397.626	297.329	301.856	382.154	414.207	444.314	366.411	195.993	332.813	338.201	468.544	520.945	16.2	30.3	21.3	1.24969	0.33229
Q6ULP2	Aftiphilin, org=Homo sapiens	AFTPH	PLSTHSTEYNLDSVPSPAEEFADFATFSK	_PLSTHSTEY[Phospho (STY)]NLDSVPSPAEEFADFATFSK_	-.-.1.-.1.-.-.-.-.-.1.1	211	(Y219)	14.4561	169.469	5.40825	1.92051	20.8373	3.5338	30.8852	10.1037	45.2804	34.4359	50.5643	16.755	183	61.5	49.9	1.24972	0.359491
P05783	Keratin, type I cytoskeletal 18, org=Homo sapiens	KRT18	VRSLETENR	_VRS[Phospho (STY)]LETENR_	1.1.-.-.1.-.-.-.1.-.1.-	98	(S100)	891.654	612.429	1000.67	684.813	939.372	1180.25	931.471	719.014	473.658	311.084	899.952	389.401	23.6	32.4	59.9	1.24972	0.361682
P16157	Ankyrin-1, org=Homo sapiens	ANK1	ITHSPTVSQVTER	_ITHS[Phospho (STY)]PTVSQVTER_	2.1.1.-.1.2.2.1.-.2.1.2	1683	(S1686)	1544.34	1132.62	1474.02	1630.02	1055.8	1165.33	997.283	924.642	1279.36	6468.68	6719.02	6561.54	18.3	17.6	1.92	1.24983	0.144567
O94915	Protein furry homolog-like, org=Homo sapiens	FRYL	TRSLSSLR	_TRS[Phospho (STY)]LSSLR_	-.1.1.1.1.1.1.1.1.1.-.-	1976	(S1978)	287.91	231.766	280.322	172.975	177.36	113.977	244.318	194.202	67.2509	382.986	289.509	239.411	32.3	54.1	24	1.24988	0.524925
Q9UKV3	Apoptotic chromatin condensation inducer in the nucleus, org=Homo sapiens	ACIN1	SGVSITIDDPVRTAQVPSPPRGK	_SGVSITIDDPVRTAQVPS[Phospho (STY)]PPRGK_	1.1.1.1.1.1.1.-.1.1.1.1	987	(S1004)	32398.4	64124.9	28304.9	61806.4	34064.1	16730.2	32308.8	21915.7	40754.8	38104.9	35012.9	32062.6	48.3	29.8	8.62	1.2499	0.599573
Q9UQ35	Serine/arginine repetitive matrix protein 2, org=Homo sapiens	SRRM2	VKPETPPR	_VKPET[Phospho (STY)]PPR_	2.2.2.2.2.2.2.2.2.2.2.2	979	(T983)	15987	10774	17418.8	11968.8	15297.7	18660.7	8411.46	15252.9	12379.8	12958.9	14130	12528.6	20.5	28.6	6.28	1.24995	0.315749
A5PKW4	PH and SEC7 domain-containing protein 1, org=Homo sapiens	PSD	SWDLGGVSPPRPTPALGPGSNR	_SWDLGGVS[Phospho (STY)]PPRPTPALGPGSNR_	-.-.1.-.1.-.1.-.1.1.1.1	126	(S133)	14.5349	33.5617	2.1802	408.186	460.577	603.202	1.49873	8.1224	599.296	183.745	807.802	253.051	105	169	82.4	1.24996	0.566049
Q8N5C8	TGF-beta-activated kinase 1 and MAP3K7-binding protein 3, org=Homo sapiens	TAB3	SPSPISNQPSPR	_SPS[Phospho (STY)]PISNQPSPR_	-.1.1.1.1.1.1.1.1.-.1.1	383	(S385)	2359.3	2373.28	2460.1	3882.96	3779.86	3395.17	2145.5	2404.24	2750.39	2944.36	2729.09	3183.04	23.8	12.5	7.69	1.25002	0.136551
O14901	Krueppel-like factor 11, org=Homo sapiens	KLF11	TPVSPQVTDSK	_TPVS[Phospho (STY)]PQVTDSK_	1.-.-.1.-.1.-.-.1.1.1.-	121	(S124)	84.5744	103.133	98.9567	39.4859	1.86233	84.3655	115.85	38.9605	10.1344	311.8	138.679	160.143	57.9	99.4	46.4	1.25004	0.875359
P06748	Nucleophosmin, org=Homo sapiens	NPM1	MEDSMDMDMSPLRPQNYLFGCELK	_[Acetyl (Protein N-term)]MEDSMDM[Oxidation (M)]DM[Oxidation (M)]S[Phospho (STY)]PLRPQNYLFGC[Carbamidomethyl (C)]ELK_	1.1.1.1.1.1.1.1.1.1.1.1	1	(M7,M9,S10,C21)	28696.8	14078.7	51466.2	14520.1	16882.3	22077.9	30737.3	17954.5	10381.5	60727.4	23368.5	38176.3	57.9	52.2	46.2	1.25033	0.613263
Q4KMP7	TBC1 domain family member 10B, org=Homo sapiens	TBC1D10B	ALAAGADSPKTEEARPSPAPGPGTPTGTPTR	_ALAAGADS[Phospho (STY)]PKTEEARPSPAPGPGTPTGTPTR_	1.1.1.1.1.1.1.1.1.1.1.1	125	(S132)	790.517	858.961	799.717	762.957	612.136	571.145	702.857	527.506	527.343	747.403	812.125	679.976	15.6	17.3	8.85	1.25033	0.129229
Q8NDX5	Polyhomeotic-like protein 3, org=Homo sapiens	PHC3	RPSGPDGAAR	_RPS[Phospho (STY)]GPDGAAR_	1.1.-.1.1.1.1.1.1.1.1.1	840	(S842)	149.948	116.088	132.493	87.115	51.4643	126.844	103.665	54.0291	107.811	136.463	105.859	110.067	32.3	33.8	14.1	1.25036	0.480475
Q8IYB3	Serine/arginine repetitive matrix protein 1, org=Homo sapiens	SRRM1	APQTSSSPPPVRR	_APQTS[Phospho (STY)]SS[Phospho (STY)]PPPVRR_	-.-.1.-.-.-.-.1.1.1.-.-	690	(S694,S696)	16998.9	18562.7	16910.8	19120	18135.4	19510.3	14424.8	16138.5	13118.5	13.0541	9.19094	30.8174	5.92	10.4	65.2	1.25039	0.0472457
Q9ULS5	Transmembrane and coiled-coil domain protein 3, org=Homo sapiens	TMCC3	SGMPGVSLTPPVFVFNK	_SGMPGVSLT[Phospho (STY)]PPVFVFNK_	2.2.2.2.1.2.2.2.2.2.2.1	186	(T194)	4213.19	3852.61	3989.92	6371.53	4884.2	6160.93	1832.39	4181.84	5770.19	5055.5	5496.38	4827.87	22.6	50.4	6.63	1.25048	0.465044
P07900	Heat shock protein HSP 90-alpha, org=Homo sapiens	HSP90AA1	DKEVSDDEAEEK	_DKEVS[Phospho (STY)]DDEAEEK_	1.1.1.1.1.1.1.1.1.1.1.1	227	(S231)	60.2855	49.5774	81.6635	108.119	91.3752	61.3117	59.4988	71.2764	50.08	75.165	52.4034	53.8528	29.4	17.6	21.1	1.25054	0.252987
Q15717	ELAV-like protein 1, org=Homo sapiens	ELAVL1	ILQVSFK	_ILQVS[Phospho (STY)]FK_	1.1.1.1.1.1.1.-.1.1.1.1	314	(S318)	118.989	78.0993	121.484	66.5399	105.083	36.6802	73.2997	68.6966	68.658	24.3914	100.4	75.3348	38	3.8	58.1	1.25057	0.467699
Q5FBB7	Shugoshin 1, org=Homo sapiens	SGO1	RGDPFTDLCFLNSPIFK	_RGDPFTDLC[Carbamidomethyl (C)]FLNS[Phospho (STY)]PIFK_	1.1.2.2.2.2.1.2.1.1.1.2	495	(C503,S507)	1336.61	1984.22	1776.29	2604.1	3335.96	2297.49	859.788	940.523	3530.5	1326.32	1454.19	847.29	31.4	85.5	26.5	1.25072	0.469724
P62995	Transformer-2 protein homolog beta, org=Homo sapiens	TRA2B	RPHTPTPGIYMGR	_RPHT[Phospho (STY)]PTPGIYM[Oxidation (M)]GR_	-.-.-.-.-.-.1.-.1.-.-.-	198	(T201,M208)	18582.3	9625.54	29874.9	8911.25	19138.6	19568.8	9913.92	21141.8	11194.4	16711.5	18261.9	18193.9	43.7	43.6	4.94	1.2509	0.547261
Q07157	Tight junction protein ZO-1, org=Homo sapiens	TJP1	KVQIPVSRPDPEPVSDNEEDSYDEEIHDPR	_KVQIPVSRPDPEPVS[Phospho (STY)]DNEEDSYDEEIHDPR_	1.1.1.-.1.1.1.1.-.1.1.1	111	(S125)	1282.27	1046.03	1117.86	1118.75	955.296	972.416	755.486	847.983	991.178	1083.27	1096.55	987.521	11.1	13.7	5.63	1.25116	0.0795874
Q8NAV1	Pre-mRNA-splicing factor 38A, org=Homo sapiens	PRPF38A	VSALEEDMDDVESSEEEEEEDEKLERVPSPDHR	_VSALEEDMDDVES[Phospho (STY)]S[Phospho (STY)]EEEEEEDEKLERVPS[Phospho (STY)]PDHR_	1.1.1.1.1.1.1.1.1.1.1.1	181	(S193,S194,S209)	553.229	910.426	226.695	498.856	572.951	1132.5	696.606	503.47	356.342	620.668	596.918	350.455	49.6	32.9	28.6	1.25116	0.647039
O95391	Pre-mRNA-splicing factor SLU7, org=Homo sapiens	SLU7	HQWGEEEPNSQMEKDHNSEDEDEDKYADDIDMPGQNFDSK	_HQWGEEEPNSQMEKDHNSEDEDEDKY[Phospho (STY)]ADDIDMPGQNFDSK_	1.-.1.-.1.1.1.1.1.1.1.1	218	(Y243)	1541.14	1404.12	1570.82	1896.05	1681.64	1386.02	941.111	1188.67	1658.55	1465.81	1605.56	579.248	12	28.9	45.7	1.25118	0.270388
Q9UQ35	Serine/arginine repetitive matrix protein 2, org=Homo sapiens	SRRM2	SCFESSPDPELKSR	_SC[Carbamidomethyl (C)]FESS[Phospho (STY)]PDPELKSR_	1.2.2.1.1.1.2.1.1.2.1.2	871	(C872,S876)	26355.4	37486.1	23054.4	37615.8	34563.4	22790.4	25236.1	19886	27550.5	30008.7	28778.3	22854.5	23.2	16.2	14.1	1.25127	0.179452
Q16513	Serine/threonine-protein kinase N2, org=Homo sapiens	PKN2	GREDVSNFDDEFTSEAPILTPPREPR	_GREDVSNFDDEFTSEAPILT[Phospho (STY)]PPREPR_	1.1.1.1.1.1.1.1.1.1.1.-	939	(T958)	205879	178008	198970	226562	217541	209812	131430	169378	193386	181863	194027	189231	8.13	19	3.25	1.2513	0.166397
P18858	DNA ligase 1, org=Homo sapiens	LIG1	RTIQEVLEEQSEDEDREAK	_RTIQEVLEEQS[Phospho (STY)]EDEDREAK_	2.2.2.2.2.2.2.2.2.2.2.2	131	(S141)	2679.37	2250.97	1727.73	3815.58	2535.59	2545.97	2481.47	2337.61	1396.49	2225.46	2306.82	2185.64	26.6	28.4	2.76	1.25131	0.350993
O75122	CLIP-associating protein 2, org=Homo sapiens	CLASP2	EASPSRLSVAR	_EAS[Phospho (STY)]PSRLSVAR_	2.2.2.2.2.2.2.2.2.2.2.2	505	(S507)	4095.94	6346.39	4301.53	7813.31	6313.91	4729.52	4072.94	3912.9	5439.43	5725.89	5615	6407.65	26.1	18.7	7.26	1.25139	0.211801
Q14126	Desmoglein-2, org=Homo sapiens	DSG2	QAQKVATPLPDPMASR	_QAQKVAT[Phospho (STY)]PLPDPMASR_	1.1.1.1.1.1.1.1.1.1.1.1	916	(T922)	4552.99	5607.49	3786.61	4979.41	4590.91	4422.3	3143.97	2727.07	5292.35	3505.1	2902.17	5308.65	13	37	32.1	1.2514	0.325526
Q9UIK4	Death-associated protein kinase 2, org=Homo sapiens	DAPK2	RESVVNLENFRK	_RES[Phospho (STY)]VVNLENFRK_	2.2.2.2.2.2.2.1.1.2.2.2	297	(S299)	7397.21	5226.43	7613.91	4788.13	5533.29	5804.31	4910.55	5352.85	4265.58	5785.95	5209.56	5583.25	19.3	11.3	5.29	1.25141	0.0773299
Q641Q2	WASH complex subunit 2A, org=Homo sapiens	WASHC2A	ASALLFSSDEEDQWNIPASQTHLASDSR	_ASALLFS[Phospho (STY)]S[Phospho (STY)]DEEDQWNIPASQTHLASDSR_	1.1.1.-.1.1.1.1.-.-.1.1	613	(S619,S620)	81.8264	662.615	10.9509	398.17	275.932	425.497	247.137	262.887	231.119	258.01	481.033	201.838	77.6	6.43	47.1	1.25144	0.600766
A0FGR8	Extended synaptotagmin-2, org=Homo sapiens	ESYT2	SSSSLLASPGHISVKEPTPSIASDISLPIATQELR	_SSSSLLASPGHISVKEPTPSIAS[Phospho (STY)]DIS[Phospho (STY)]LPIATQELR_	1.1.1.1.1.1.-.-.1.-.-.-	736	(S758,S761)	15364.7	19319.2	17231.6	25894.5	23411.7	17348.4	12729.2	15341.8	19302.2	16017.2	15200.4	10900.6	20.6	21	19.6	1.25145	0.20308
Q8NG08	DNA helicase B, org=Homo sapiens	HELB	LSSSGAPPADFPSPR	_LSSSGAPPADFPS[Phospho (STY)]PR_	1.-.1.1.1.1.1.1.1.1.1.1	955	(S967)	1257.12	1297.74	332.787	889.976	1870.27	1380.2	417.051	953.355	1437.01	725.076	838.479	2025.45	44.2	54.5	60.2	1.25171	0.638608
Q8TB72	Pumilio homolog 2, org=Homo sapiens	PUM2	QASPTEVVER	_QAS[Phospho (STY)]PTEVVER_	1.1.1.1.1.1.1.1.1.1.1.1	180	(S182)	7890.63	7490.37	7806.09	10661	9596.99	11425.1	7213.93	7497.21	7205.84	7662.61	8361.85	7001.35	18.2	2.27	8.86	1.25177	0.0339346
O75717	WD repeat and HMG-box DNA-binding protein 1, org=Homo sapiens	WDHD1	VEKDYNDLFDGDDMSNAGDFLNDNAVEIPSFSK	_VEKDYNDLFDGDDMS[Phospho (STY)]NAGDFLNDNAVEIPSFSK_	1.1.1.1.1.1.1.1.1.1.1.1	319	(S333)	13909.6	18014.9	13812.5	12732.8	10234.8	18211.4	10335.1	11205.4	13175.4	9530.26	9076.28	11311.3	21.4	12.6	11.8	1.25182	0.110773
P17600	Synapsin-1, org=Homo sapiens	SYN1	GSHGQTPSPGALPLGR	_GSHGQTPS[Phospho (STY)]PGALPLGR_	1.1.1.1.-.1.1.1.-.1.-.1	431	(S438)	798.522	829.003	656.206	794.29	934.594	1128.89	924.272	616.367	512.817	693.561	878.399	902.136	18.7	31.3	13.8	1.25191	0.298256
P06733	Alpha-enolase, org=Homo sapiens	ENO1	IAKAVNEKSCNCLLLK	_IAKAVNEKS[Phospho (STY)]C[Carbamidomethyl (C)]NC[Carbamidomethyl (C)]LLLK_	-.-.-.1.1.-.1.-.-.1.-.1	328	(S336,C337,C339)	1749.13	1753.16	1805.94	1677.78	1001.24	412.321	822.926	586.47	1944.66	1527.97	1251.51	1102.16	40.7	64.9	16.7	1.25215	0.599754
O43237	Cytoplasmic dynein 1 light intermediate chain 2, org=Homo sapiens	DYNC1LI2	KTGSPGSPGAGGVQSTAK	_KTGSPGS[Phospho (STY)]PGAGGVQSTAK_	1.2.2.1.2.-.2.2.2.2.2.2	440	(S446)	127.079	230.039	138.505	536.315	463.915	433.242	230.284	309.006	231.01	396.326	359.397	458.036	55.4	17.6	12.3	1.25217	0.782748
O60814	Histone H2B type 1-K, org=Homo sapiens	H2BC12	PEPAKSAPAPK	_PEPAKS[Phospho (STY)]APAPK_	2.2.2.2.2.2.2.2.2.2.2.2	2	(S7)	3244.09	3572.25	2936.5	2991.96	3154.87	3165.18	2617.8	2409.19	2585.11	2432.34	3076.09	3124.6	7.09	4.42	13.4	1.25227	0.00102858
P46100	Transcriptional regulator ATRX, org=Homo sapiens	ATRX	HKLTVSDGESGEEKK	_HKLTVS[Phospho (STY)]DGES[Phospho (STY)]GEEKK_	2.2.2.2.2.2.2.2.2.2.2.2	1343	(S1348,S1352)	793.55	451.297	828.092	589.978	779.981	987.55	554.37	608.449	605.983	664.335	692.162	668.831	25.6	5.18	2.21	1.25239	0.153335
Q13596	Sorting nexin-1, org=Homo sapiens	SNX1	LPPPFPGLEPESEGAAGGSEPEAGDSDTEGEDIFTGAAVVSK	_LPPPFPGLEPESEGAAGGS[Phospho (STY)]EPEAGDS[Phospho (STY)]DTEGEDIFTGAAVVSK_	1.-.1.1.1.1.1.1.1.-.-.-	14	(S32,S39)	12559	14447.5	11613.7	16896.7	18021.1	18246.5	12439	12036.1	12167.7	5.16292	3.97719	2.31493	18.6	1.68	37.5	1.25242	0.0436284
P30414	NK-tumor recognition protein, org=Homo sapiens	NKTR	ILIPSDIESSK	_ILIPS[Phospho (STY)]DIESSK_	1.-.1.-.-.-.-.-.-.-.-.-	459	(S463)	17381.9	17525	15395.4	19993.9	22039.2	22096.9	13624.6	18012.2	14045.5	17488.6	18245.5	19066.2	14.4	15.9	4.32	1.25248	0.10476
Q9UPQ9	Trinucleotide repeat-containing gene 6B protein, org=Homo sapiens	TNRC6B	GGSPYNQFDIIPGDTLGGHTGPAGDSWLPAKSPPTNK	_GGSPYNQFDIIPGDTLGGHTGPAGDSWLPAKS[Phospho (STY)]PPTNK_	1.1.1.1.1.1.1.1.1.1.-.1	1430	(S1461)	8811.17	12823.9	9184.52	12120.9	11451.1	9331.11	7475.89	5600.81	12361.6	10333.4	9756.54	10030	16.2	41.2	2.87	1.2525	0.365569
Q9Y5J1	U3 small nucleolar RNA-associated protein 18 homolog, org=Homo sapiens	UTP18	VQEHEDSGDSEVENEAK	_VQEHEDS[Phospho (STY)]GDSEVENEAK_	1.1.-.2.2.2.1.2.2.1.1.2	115	(S121)	607.238	595.735	585.492	756.499	803.827	830.274	539.231	647.496	481.471	630.965	680.024	601.486	16.2	15.2	6.22	1.25257	0.104144
O95453	Poly(A)-specific ribonuclease PARN, org=Homo sapiens	PARN	NSPATLFEVPDTW	_NSPATLFEVPDT[Phospho (STY)]W_	1.-.1.1.1.1.1.1.1.1.1.1	627	(T638)	217.263	308.95	233.579	76.7841	262.093	126.775	116.853	181.377	190.929	165.577	41.0044	180.349	42.5	24.7	59.3	1.2526	0.592318
P02769	Serum albumin, org=Bos taurus	ALB	KVPQVSTPTLVEVSR	_KVPQVSTPTLVEVS[Phospho (STY)]R_	-.-.-.1.1.-.-.-.1.1.-.1	437	(S450)	41.3861	19.2185	23.3789	3.05677	4.5675	14.3172	3.72634	36.2312	2.32321	26.6893	97.0369	74.0512	79.9	136	54.4	1.25264	0.566405
Q7Z2W4	Zinc finger CCCH-type antiviral protein 1, org=Homo sapiens	ZC3HAV1	SCTPSPDQISHR	_SC[Carbamidomethyl (C)]T[Phospho (STY)]PS[Phospho (STY)]PDQISHR_	2.2.2.2.2.2.2.2.2.2.2.2	271	(C272,T273,S275)	4574.11	4329.14	5300.31	8954.88	8343.52	10790.4	6983.91	5378.73	4516.73	6815.91	6259.95	6696.85	38	22.3	4.44	1.25278	0.406013
Q15139	Serine/threonine-protein kinase D1, org=Homo sapiens	PRKD1	TSSAELSTSAPDEPLLQKSPSESFIGR	_TSSAELSTSAPDEPLLQKS[Phospho (STY)]PSESFIGR_	-.-.-.-.1.1.-.-.-.-.1.-	217	(S235)	882.163	1092.66	1019.29	914.676	441.994	692.512	870.373	652.971	489.459	842.476	1088.49	880.116	28.3	28.5	14.1	1.25281	0.372673
Q9BTU6	Phosphatidylinositol 4-kinase type 2-alpha, org=Homo sapiens	PI4K2A	VAAAAGSGPSPPGSPGHDRER	_VAAAAGSGPS[Phospho (STY)]PPGSPGHDRER_	1.1.1.-.1.-.-.1.1.1.-.1	38	(S47)	6353.97	5641.8	5688.06	7152.68	7625.39	8195.64	6071	5707.1	4448.45	6237.28	6618.84	6680.86	15.5	15.7	3.69	1.25281	0.123737
Q03001	Dystonin, org=Homo sapiens	DST	ALQGQISSQQVAVEK	_ALQGQIS[Phospho (STY)]SQQVAVEK_	1.-.-.-.-.-.1.-.1.-.-.-	4091	(S4097)	10.8352	35.8744	3.10679	448.827	335.532	119.812	361.702	4.45322	14.5667	2.71392	7.71856	13.1875	119	160	66.5	1.25287	0.713114
Q5T8D3	Acyl-CoA-binding domain-containing protein 5, org=Homo sapiens	ACBD5	GSRGSLNEQIALVLMR	_GSRGS[Phospho (STY)]LNEQIALVLMR_	1.1.1.1.-.1.1.1.1.1.-.1	440	(S444)	1270.67	1543.51	1886.03	1292.3	1489.03	1569.44	992.836	1286.54	1332.69	825.552	548.303	371.614	14.9	15.3	39.3	1.25288	0.11598
Q03188	Centromere protein C, org=Homo sapiens	CENPC	PSGGFVISGVLSPDTISSK	_PSGGFVISGVLS[Phospho (STY)]PDTISSK_	1.1.1.1.1.1.1.1.1.1.1.1	762	(S773)	7871.44	7827.46	7869.22	6757.76	8741.14	9689.97	6261.09	6795.25	6400.51	7523.4	6464.06	5984.18	12.2	4.27	11.8	1.25295	0.00573277
Q13118	Krueppel-like factor 10, org=Homo sapiens	KLF10	NIPCAAVSPNR	_NIPC[Carbamidomethyl (C)]AAVS[Phospho (STY)]PNR_	1.1.1.1.1.1.1.1.1.1.-.1	199	(C202,S206)	1585.52	1408.26	1148.64	1043.02	387.548	1218.04	1996.26	292.044	421.701	1371.44	934.083	636.429	36.5	105	37.7	1.25295	0.486966
Q6DD88	Atlastin-3, org=Homo sapiens	ATL3	DAVVGRPSMDKK	_DAVVGRPS[Phospho (STY)]MDKK_	2.2.2.2.2.2.2.2.2.2.2.2	528	(S535)	1145.34	858.614	1039.28	705.011	1116.76	480.053	853.594	645.186	634.157	880.814	1258.02	909.807	29.4	17.4	20.7	1.25298	0.289884
Q9UPS6	Histone-lysine N-methyltransferase SETD1B, org=Homo sapiens	SETD1B	ELLLLPGQPQTPVFPSTHDPR	_ELLLLPGQPQT[Phospho (STY)]PVFPSTHDPR_	1.1.-.-.-.-.-.1.1.1.-.-	1548	(T1558)	4.74528	11.3619	39.2386	213.907	198.407	367.428	76.0194	119.999	137.194	272.551	3.60641	1.22737	104	28.4	169	1.25309	0.423448
Q1KMD3	Heterogeneous nuclear ribonucleoprotein U-like protein 2, org=Homo sapiens	HNRNPUL2	EEDEPEERSGDETPGSEVPGDKAAEEQGDDQDSEK	_EEDEPEERS[Phospho (STY)]GDETPGSEVPGDKAAEEQGDDQDSEK_	1.1.1.1.1.1.1.1.1.1.1.1	153	(S161)	5542.15	4693.18	5762.75	4210.64	5961.24	7219.43	4908.7	4735.63	3676.39	5046.13	5322.67	5132.02	18.9	15	2.74	1.25329	0.127236
O15371	Eukaryotic translation initiation factor 3 subunit D, org=Homo sapiens	EIF3D	VGSKLFFDKR	_VGS[Phospho (STY)]KLFFDKR_	1.1.1.-.1.1.1.1.1.1.1.1	272	(S274)	1023.39	734.674	1276.42	1078.35	821.961	1262.05	576.946	775.246	1119.94	1094.91	980.979	639.394	21.5	33.3	26.2	1.25334	0.338424
Q07002	Cyclin-dependent kinase 18, org=Homo sapiens	CDK18	RFSLSVPR	_RFS[Phospho (STY)]LSVPR_	1.1.1.1.1.1.1.1.1.1.1.1	12	(S14)	1594.46	1265.14	1233.82	1656.7	1646.38	1443.23	801.574	1252.39	1472.26	1468.12	1254.88	1495.02	12.9	29.1	9.36	1.25343	0.300537
Q8TEP8	Centrosomal protein of 192 kDa, org=Homo sapiens	CEP192	HGGNVSLDVLPVKGPQGSPLLSR	_HGGNVSLDVLPVKGPQGS[Phospho (STY)]PLLSR_	2.1.1.2.1.1.1.2.2.2.1.2	2093	(S2110)	12348.9	14470.3	9363.69	16513.3	14110.5	13780.5	9948.96	10046.7	12150.3	13088.9	14656.7	11804.7	17.9	11.6	10.8	1.25346	0.0760124
Q96IY1	Kinetochore-associated protein NSL1 homolog, org=Homo sapiens	NSL1	AGSPELVVLDPPWDKELAAGTESQALVSATPR	_[Acetyl (Protein N-term)]AGS[Phospho (STY)]PELVVLDPPWDKELAAGTESQALVSATPR_	1.1.1.1.1.1.1.1.1.1.1.1	2	(S4)	5068.26	5022.42	4859	4671.74	5388.47	5074.59	2931.88	5101.68	3965.96	3292.36	3792.95	3100.9	4.79	27.1	10.5	1.25357	0.257389
Q15398	Disks large-associated protein 5, org=Homo sapiens	DLGAP5	NEMGIPQQTTSPENAGPQNTK	_NEMGIPQQTTS[Phospho (STY)]PENAGPQNTK_	2.2.2.2.2.2.2.2.2.2.2.2	652	(S662)	8226.48	7216.08	7754.12	8273.93	9095.18	10458.9	6955.01	7338.63	6057.36	7861.84	7953.31	8159.52	13.4	9.69	1.91	1.25362	0.0332945
Q13506	NGFI-A-binding protein 1, org=Homo sapiens	NAB1	CGERDELSPKR	_C[Carbamidomethyl (C)]GERDELS[Phospho (STY)]PKR_	1.1.1.1.1.1.1.1.1.1.1.1	321	(C321,S328)	321.348	171.838	315.63	289.871	407.098	402.465	214.437	256.025	290.54	529.223	288.577	466.109	27.1	15	29.2	1.25378	0.247714
Q8ND56	Protein LSM14 homolog A, org=Homo sapiens	LSM14A	TQLSQGRSSPQLDPLR	_TQLSQGRSS[Phospho (STY)]PQLDPLR_	-.-.1.-.1.-.-.-.-.1.1.1	175	(S183)	4335.66	4204.35	4913.77	57838	51095.7	56579.7	23785.7	21785.2	25797	4955.43	4912.61	4441.69	93.4	8.43	5.98	1.25384	0.496353
P15927	Replication protein A 32 kDa subunit, org=Homo sapiens	RPA2	HMSVSSIK	_HMS[Phospho (STY)]VSSIK_	1.1.-.-.1.1.1.1.1.1.1.1	236	(S238)	205.544	196.481	226.205	318.193	323.963	243.03	162.402	275.793	165.311	232.813	302.907	257.967	22.1	32.1	13.4	1.25385	0.306454
P15336	Cyclic AMP-dependent transcription factor ATF-2, org=Homo sapiens	ATF2	KMPLDLSPLATPIIR	_KMPLDLS[Phospho (STY)]PLATPIIR_	3.2.2.2.2.2.2.2.2.3.2.3	106	(S112)	52802.5	59106.1	54677.7	44591.5	62862.5	53836.5	28268.8	48632.9	53837.1	44317.3	48929.4	47164.4	11.4	31	4.97	1.25394	0.324947
P24928	DNA-directed RNA polymerase II subunit RPB1, org=Homo sapiens	POLR2A	YSPTSPTYSPTSPK	_YSPTS[Phospho (STY)]PTYSPTSPK_	-.-.-.1.-.1.-.-.-.-.-.-	1909,1923	(S1913)(S1927)	69267.1	65151.3	63752.2	82310.6	78793.9	78368.5	53176	57781.8	63537.6	71561.3	66755.6	73672.4	10.8	8.93	5.02	1.25403	0.0216116
P11274	Breakpoint cluster region protein, org=Homo sapiens	BCR	RQSMTVK	_RQS[Phospho (STY)]MTVK_	1.-.1.1.1.-.-.-.1.-.-.1	696	(S698)	280.618	241.122	198.314	2.89166	28.4791	127.845	100.559	78.9025	171.079	9.00443	2.40526	178.867	77.5	41.2	158	1.25416	0.595112
O75665	Centriole and centriolar satellite protein OFD1, org=Homo sapiens	OFD1	NSAKSPLAAKSPPSLHLLEAFK	_NSAKS[Phospho (STY)]PLAAKS[Phospho (STY)]PPSLHLLEAFK_	1.1.1.-.-.1.1.-.1.1.1.1	659	(S663,S669)	1354.27	2253.25	2544.83	1116.14	577.198	2873.64	2026.92	1473.58	772.954	2037.68	2240.25	2509.17	50.5	44.1	10.5	1.25418	0.679535
Q99708	DNA endonuclease RBBP8, org=Homo sapiens	RBBP8	SGLDLNTSLSPSLLQPGK	_SGLDLNTSLS[Phospho (STY)]PSLLQPGK_	1.1.1.1.-.1.1.1.-.-.1.1	338	(S347)	516.599	431.438	566.522	208.173	239.181	192.666	284.572	78.3636	495.991	204.278	200.808	208.963	46.3	72.9	2	1.25423	0.565485
Q13535	Serine/threonine-protein kinase ATR, org=Homo sapiens	ATR	GVELCFPENETPPEGK	_GVELC[Carbamidomethyl (C)]FPENET[Phospho (STY)]PPEGK_	2.2.2.2.2.2.2.2.2.2.2.2	1979	(C1983,T1989)	4614.36	4045.51	5119.18	3872.1	6036.66	5353.93	4098.68	4197.37	3278.76	4261.22	4884.54	4480.68	17	13.1	6.96	1.25452	0.0885193
P51610	Host cell factor 1, org=Homo sapiens	HCFC1	ASAVSPANLPAVLLQPR	_AS[Phospho (STY)]AVS[Phospho (STY)]PANLPAVLLQPR_	1.1.1.1.1.1.1.1.1.1.1.1	2	(S3,S6)	742.474	751.372	842.837	653.969	382.996	732.912	513.304	386.138	737.172	865.281	873.118	822.08	23.3	32.6	3.22	1.25459	0.355157
Q8N684	Cleavage and polyadenylation specificity factor subunit 7, org=Homo sapiens	CPSF7	DSSDSADGRATPSENLVPSSAR	_DSSDSADGRAT[Phospho (STY)]PSENLVPSSAR_	1.1.1.1.1.1.1.1.1.1.1.1	193	(T203)	38038.4	33906.4	34271	53930.2	47891.2	48604.4	35476.5	34966.5	31837.2	38457.7	39045.9	42061	19.8	5.78	4.85	1.2546	0.0505262
Q14596	Next to BRCA1 gene 1 protein, org=Homo sapiens	NBR1	KPLAHYSSLVR	_KPLAHYSS[Phospho (STY)]LVR_	1.1.-.1.1.1.1.-.1.-.-.1	109	(S116)	357.426	467.317	499.64	417.852	406.128	629.968	302.684	387.654	416.848	14.5571	30.1984	408.658	20.6	16.1	148	1.25468	0.144349
A6NKD9	Coiled-coil domain-containing protein 85C, org=Homo sapiens	CCDC85C	SLDDLSAPPHHR	_S[Phospho (STY)]LDDLSAPPHHR_	1.1.1.-.1.1.1.-.1.1.1.1	246	(S246)	1148.83	785.398	1484.83	5184.11	6210.22	6308.9	3850.15	2484.32	2082.22	3148.88	3682.81	3716.99	75.2	33	9.06	1.25479	0.887029
Q9H3P2	Negative elongation factor A, org=Homo sapiens	NELFA	NALTTLAGPLTPPVK	_NALTTLAGPLT[Phospho (STY)]PPVK_	1.2.2.2.2.2.2.2.2.2.2.2	147	(T157)	9063.7	6850.64	9129.72	7132.98	6779.49	10066.6	6029.6	6930.65	6574.17	7124.83	8626.08	7487.63	17.4	6.97	10.1	1.25479	0.0331514
Q9NRY4	Rho GTPase-activating protein 35, org=Homo sapiens	ARHGAP35	AGSPLCNSNLQDSEEDIEPSYSLFREDTSLPSLSK	_AGS[Phospho (STY)]PLC[Carbamidomethyl (C)]NSNLQDSEEDIEPSYSLFREDTSLPSLSK_	-.-.-.-.-.-.-.-.1.1.-.1	973	(S975,C978)	5225.51	3851.31	3999.39	4789.37	4025.18	4870.41	3267.12	3770.59	3625.73	4034.84	4282.32	4306.13	12.8	7.29	3.57	1.25481	0.014559
Q5T7W7	Thiosulfate sulfurtransferase/rhodanese-like domain-containing protein 2, org=Homo sapiens	TSTD2	VGVFEEIVPMGISPK	_VGVFEEIVPMGIS[Phospho (STY)]PK_	1.1.-.1.-.1.1.1.-.1.1.-	257	(S269)	1266.42	896.279	948.798	1221.44	761.871	339.757	588.512	730.448	846.224	1102.8	964.059	899.534	37.4	17.9	10.5	1.25499	0.502967
Q9HBE1	POZ-, AT hook-, and zinc finger-containing protein 1, org=Homo sapiens	PATZ1	LPMVAGPLSPQLLTSPFPSVASSAPPLTGKR	_LPMVAGPLS[Phospho (STY)]PQLLTSPFPSVASSAPPLTGKR_	-.-.1.1.-.1.-.1.-.-.-.1	235	(S243)	151.246	160.243	154.922	26.6721	47.7892	16.8265	11.6457	5.06314	205.466	93.5882	45.376	20.3562	74.5	154	70.1	1.25509	0.453627
A0MZ66	Shootin-1, org=Homo sapiens	SHTN1	TLEAEFNSPSPPTPEPGEGPR	_TLEAEFNSPS[Phospho (STY)]PPTPEPGEGPR_	3.3.2.3.3.3.3.3.3.3.3.-	525	(S534)	3060.11	4265.79	3341.39	4239.58	3946.96	7728.51	2620.71	4796.68	3170.92	3313.2	3880.02	5051.69	38.1	32.1	21.7	1.25527	0.392586
P31942	Heterogeneous nuclear ribonucleoprotein H3, org=Homo sapiens	HNRNPH3	ATENDIANFFSPLNPIR	_ATENDIANFFS[Phospho (STY)]PLNPIR_	2.2.2.2.2.2.2.2.2.2.2.2	206	(S216)	21098.7	21103.8	20678.4	19566.9	21222.3	21738.9	12165.1	18829	18946.3	19988.8	19266.8	19354.7	3.53	23.3	2.02	1.25559	0.232757
Q6WKZ4	Rab11 family-interacting protein 1, org=Homo sapiens	RAB11FIP1	QGSSLNLFEDVQITEPEAEPESK	_QGS[Phospho (STY)]SLNLFEDVQITEPEAEPESK_	-.-.1.-.1.-.1.1.1.1.1.-	498	(S500)	61349	78601.5	53601.8	71128.5	59666.5	52963.1	48340.5	53720.9	48177.7	41986.2	36993.2	33475.1	16.1	6.3	11.4	1.2557	0.0206746
Q5R3F8	Protein phosphatase 1 regulatory subunit 29, org=Homo sapiens	ELFN2	MASIPSMIGEKLPTAK	_MAS[Phospho (STY)]IPSMIGEKLPTAK_	1.-.-.-.1.-.1.-.1.-.1.1	470	(S472)	1329.08	1213.28	1075.82	494.094	650.112	1258.55	894.031	1199.52	303.773	1004.02	1439.55	803.466	34.7	57	30	1.25576	0.540179
P51114	RNA-binding protein FXR1, org=Homo sapiens	FXR1	RGPNYTSGYGTNSELSNPSETESER	_RGPNYTSGYGTNSELSNPS[Phospho (STY)]ETESER_	-.1.-.1.-.-.1.1.-.-.1.1	391	(S409)	355.911	18.1146	1.68444	498.525	256.073	366.634	13.4998	576.738	5.77942	332.093	429.514	268.781	80.6	165	23.6	1.25579	0.617101
Q5VTR2	E3 ubiquitin-protein ligase BRE1A, org=Homo sapiens	RNF20	ALVVPEPEPDSDSNQERK	_ALVVPEPEPDS[Phospho (STY)]DSNQERK_	2.2.2.2.2.2.2.2.1.2.2.2	126	(S136)	9.61377	1.17495	3.65054	362.61	56.4218	197.846	24.1541	1.82248	225.382	5.26711	4.22588	16.8831	139	147	79.9	1.25581	0.960685
Q6IQ23	Pleckstrin homology domain-containing family A member 7, org=Homo sapiens	PLEKHA7	SRSMLEVPR	_SRS[Phospho (STY)]MLEVPR_	2.2.2.2.2.2.2.2.2.2.2.2	554	(S556)	161.873	230.392	237.075	434.634	511.446	350.277	340.884	217.926	207.817	1956.39	1968.27	1815.37	41.9	29	4.45	1.25595	0.484158
Q05655	Protein kinase C delta type, org=Homo sapiens	PRKCD	NLIDSMDQSAFAGFSFVNPK	_NLIDSMDQSAFAGFS[Phospho (STY)]FVNPK_	1.1.1.1.1.1.1.1.1.1.1.1	650	(S664)	855.613	809.531	1048.21	654.268	1058.55	1201.94	668.208	945.611	626.703	849.422	644.451	603.129	21.3	23.2	18.9	1.25598	0.222739
P84103	Serine/arginine-rich splicing factor 3, org=Homo sapiens	SRSF3	MHRDSCPLDCK	_[Acetyl (Protein N-term)]M[Oxidation (M)]HRDS[Phospho (STY)]C[Carbamidomethyl (C)]PLDC[Carbamidomethyl (C)]K_	1.1.1.1.1.1.1.1.1.1.1.1	1	(M1,S5,C6,C10)	781.727	590.176	1132.94	415.938	663.573	641.399	704.906	554.333	422.942	607.005	586.152	569.621	34.3	25.2	3.19	1.25603	0.353324
Q68DK7	Male-specific lethal 1 homolog, org=Homo sapiens	MSL1	SPLGGGGGSGASSQAACLK	_SPLGGGGGS[Phospho (STY)]GASSQAAC[Carbamidomethyl (C)]LK_	-.-.1.-.-.-.1.1.-.-.-.-	205	(S213,C221)	24.7194	2.1419	3.30377	128.95	262.091	186.136	4.48309	2.61805	234.668	3.8317	8.33325	10.2676	107	166	44.2	1.25604	0.645978
Q00610	Clathrin heavy chain 1, org=Homo sapiens	CLTC	GILRTPDTIR	_GILRT[Phospho (STY)]PDTIR_	2.2.2.2.2.2.2.2.2.2.2.2	390	(T394)	47797.9	32767.5	45485.2	39417.9	40767.5	44610.1	23144.1	40109.7	36602.2	38275	35666.3	39829.5	12.9	26.9	5.55	1.25604	0.279182
Q8N4C8	Misshapen-like kinase 1, org=Homo sapiens	MINK1	SNSAWQIYLQR	_SNS[Phospho (STY)]AWQIYLQR_	2.2.2.2.2.2.2.2.2.2.2.2	699	(S701)	2587.4	2741.08	2616.94	4842.4	4126.75	3511.29	2450.43	3174.02	2505.92	3540.55	3991.22	3657.21	27.3	14.9	6.27	1.25615	0.175957
A0FGR8	Extended synaptotagmin-2, org=Homo sapiens	ESYT2	ERPPDHQHSAQVKR	_ERPPDHQHS[Phospho (STY)]AQVKR_	1.-.1.-.1.-.-.-.1.1.1.-	661	(S669)	0.292009	58.2099	5.53922	100.648	9.88853	0.501714	67.3761	0.455752	1.85277	0.133799	0.329342	32.9969	142	165	170	1.25623	0.815087
Q13459	Unconventional myosin-IXb, org=Homo sapiens	MYO9B	ATGAALTPTEER	_ATGAALT[Phospho (STY)]PTEER_	2.1.2.2.2.2.2.2.1.1.2.2	1340	(T1346)	3976.35	2853.2	4363.35	4128.37	5021.04	5797.11	2739.4	3963.15	3701.06	3546.92	3781.38	3488.62	22.9	18.6	4.3	1.25627	0.20703
O14828	Secretory carrier-associated membrane protein 3, org=Homo sapiens	SCAMP3	NYGSYSTQASAAAATAELLKK	_NYGSY[Phospho (STY)]STQASAAAATAELLKK_	1.-.-.1.1.1.-.-.-.-.-.-	82	(Y86)	82.1639	44.2697	95.4242	35.0567	19.9981	10.8854	86.1946	24.5737	3.77214	13.796	15.9727	22.3462	70.8	112	25.6	1.25632	0.574532
Q9BW71	HIRA-interacting protein 3, org=Homo sapiens	HIRIP3	RLSGSSEDEEDSGKGEPTAK	_RLS[Phospho (STY)]GS[Phospho (STY)]S[Phospho (STY)]EDEEDSGKGEPTAK_	1.1.1.1.1.1.1.1.1.1.1.1	328	(S330,S332,S333)	273.775	498.895	235.281	569.399	516.018	480.004	482.438	390.012	151.358	259.09	379.833	738.37	32.4	50.1	54.3	1.25676	0.517098
Q5JSH3	WD repeat-containing protein 44, org=Homo sapiens	WDR44	SNSGRELTDEEILASVMIK	_SNS[Phospho (STY)]GRELTDEEILASVMIK_	-.1.1.1.1.1.1.1.1.1.1.1	342	(S344)	74193.3	88598.5	80048.1	123091	117373	91068.2	68449.7	78589.5	81458.6	61818.5	54171.6	38126.8	20.9	8.97	23.5	1.25684	0.0672309
Q8IYB3	Serine/arginine repetitive matrix protein 1, org=Homo sapiens	SRRM1	KPPAPPSPVQSQSPSTNWSPAVPVK	_KPPAPPS[Phospho (STY)]PVQSQSPSTNWSPAVPVK_	1.-.1.1.1.-.1.1.1.-.1.1	763	(S769)	45620.2	49221	47352.6	53355	59114.7	56303	41943.1	40253.3	41505.5	50451.9	45601.2	45887.4	10.2	2.13	5.75	1.25692	0.00229113
P05141	ADP/ATP translocase 2, org=Homo sapiens	SLC25A5	KGTDIMYTGTLDCWR	_KGTDIMYTGT[Phospho (STY)]LDC[Carbamidomethyl (C)]WR_	2.2.2.2.2.2.2.2.2.1.2.2	245	(T254,C257)	2.40564	4.40452	17.3434	4.55291	3.8286	6.01347	7.02837	3.77204	4.53349	99.5735	165.762	111.359	85.2	33.3	28.1	1.25697	0.88787
P54132	RecQ-like DNA helicase BLM, org=Homo sapiens	BLM	YSEWTSPAEDSSPGISLSSSR	_YSEWTSPAEDSS[Phospho (STY)]PGISLSSSR_	-.1.-.-.-.-.1.-.-.1.-.1	1285	(S1296)	553.155	276.345	410.059	2.96493	5.13191	6.60868	12.5636	23.9962	462.358	1.56237	3.36829	19.7738	115	154	122	1.25698	0.904925
Q8TC44	POC1 centriolar protein homolog B, org=Homo sapiens	POC1B	LHFDSPPHLLDIYPR	_LHFDS[Phospho (STY)]PPHLLDIYPR_	1.1.1.1.1.1.1.1.1.1.1.1	317	(S321)	5433.88	6010.62	6100	5271.31	5597.21	7040.43	2749.87	3930.38	7422.16	4904.18	5403.33	5621.6	10.9	51.7	6.93	1.257	0.397389
Q03164	Histone-lysine N-methyltransferase 2A, org=Homo sapiens	KMT2A	RHSTSSLSPQR	_RHSTSSLS[Phospho (STY)]PQR_	1.1.1.1.1.1.1.1.1.1.1.-	2194	(S2201)	143.921	187.827	128.489	152.578	155.166	188.461	121.134	80.6601	178.642	83.827	127.552	98.152	15.1	38.8	21.6	1.25704	0.359062
Q9UBP9	PTB domain-containing engulfment adapter protein 1, org=Homo sapiens	GULP1	SPSTDIFDMIPFSPISHQSSMPTR	_SPSTDIFDMIPFS[Phospho (STY)]PISHQSSMPTR_	1.1.1.1.1.-.-.1.1.1.1.-	211	(S223)	693.61	616.285	750.029	778.97	610.278	569.329	395.248	480.02	723.028	280.923	482.299	460.916	12.6	31.9	27.1	1.25712	0.285924
Q9Y4F4	TOG array regulator of axonemal microtubules protein 1, org=Homo sapiens	TOGARAM1	HTSPLIISPK	_HTSPLIIS[Phospho (STY)]PK_	-.1.1.1.-.1.1.1.1.1.1.1	829	(S836)	752.652	312.254	111.465	308.868	221.372	305.498	212.892	295.756	291.583	126.936	301.444	158.777	65.2	17.5	47.5	1.25721	0.777499
O60841	Eukaryotic translation initiation factor 5B, org=Homo sapiens	EIF5B	QSFDDNDSEELEDKDSK	_QSFDDNDS[Phospho (STY)]EELEDKDSK_	1.1.1.1.1.1.1.1.1.1.1.1	106	(S113)	11174.2	9818.53	11452.2	14790.3	12713.9	13511.5	10128.7	8630.29	10456.1	10260.5	11960.3	11395.6	14.6	10	7.73	1.25724	0.0396611
Q6PKG0	La-related protein 1, org=Homo sapiens	LARP1	GLSASLPDLDSENWIEVK	_GLSAS[Phospho (STY)]LPDLDSENWIEVK_	2.2.2.2.2.2.2.2.2.2.2.2	544	(S548)	150143	177014	176601	302572	249429	193100	108272	132231	256080	112509	112693	83009.7	27.3	47.9	16.6	1.25745	0.412778
P19525	Interferon-induced, double-stranded RNA-activated protein kinase, org=Homo sapiens	EIF2AK2	AVSPLLLTTTNSSEGLSMGNYIGLINR	_AVS[Phospho (STY)]PLLLTTTNSSEGLSMGNYIGLINR_	1.1.1.1.1.1.1.1.1.1.1.1	81	(S83)	4785.88	4943.5	5513.22	5427.71	6105.75	6149	2747.73	5934.98	4406.93	3715.08	3309.19	2087.42	10.3	36.5	27.9	1.25768	0.346961
Q9GZN8	Adipose-secreted signaling protein, org=Homo sapiens	ADISSP	CVGAELEYDSEHSDWHGFD	_C[Carbamidomethyl (C)]VGAELEYDS[Phospho (STY)]EHSDWHGFD_	-.1.1.1.1.1.1.1.1.1.1.1	156	(C156,S165)	1235.44	1277.36	1264.13	1141.49	1477.01	1307.25	879.06	1306.39	876.316	1227.75	1248.49	860.12	8.6	24.3	19.6	1.25788	0.200503
Q8NI35	InaD-like protein, org=Homo sapiens	PATJ	RTETSLPETEVDHNMDVNTEEDDDGELALWSPEVK	_RTETSLPETEVDHNMDVNT[Phospho (STY)]EEDDDGELALWSPEVK_	1.1.-.-.1.1.1.1.-.1.1.-	651	(T669)	558.374	722.546	293.318	553.486	759.848	739.083	411.536	477.083	552.946	436.325	547.828	448.696	29.4	14.7	12.8	1.25789	0.30136
Q9NTI5	Sister chromatid cohesion protein PDS5 homolog B, org=Homo sapiens	PDS5B	SFFTPGKPK	_SFFT[Phospho (STY)]PGKPK_	1.1.1.1.1.1.1.1.1.1.1.1	1118	(T1121)	2096.61	1185.17	2320.73	1240.26	1892.63	1820.86	902.283	953.119	2340.01	1154.54	728.264	1519.63	26	58.3	34.9	1.25807	0.438252
Q12983	BCL2/adenovirus E1B 19 kDa protein-interacting protein 3, org=Homo sapiens	BNIP3	ASETDTHSIGEK	_ASETDTHS[Phospho (STY)]IGEK_	-.1.1.2.2.2.1.-.1.1.2.1	79	(S86)	527.316	407.031	434.992	248.315	574.908	414.721	407.965	332.942	295.273	176.674	144.739	514.01	26.1	16.6	73.5	1.25812	0.220694
P52756	RNA-binding protein 5, org=Homo sapiens	RBM5	YDDYRDYDSPERER	_YDDYRDYDS[Phospho (STY)]PERER_	1.1.1.1.1.1.1.1.1.1.1.1	51	(S59)	2394.76	1741.67	3090.04	2111.67	2377.07	3398.4	2039.84	2452.43	1513.99	2362.16	2278.92	2466.61	24.5	23.5	3.97	1.25815	0.262252
Q9Y6X9	ATPase MORC2, org=Homo sapiens	MORC2	KDSNELSDSAGEEDSADLKR	_KDSNELS[Phospho (STY)]DSAGEEDSADLKR_	-.1.1.1.1.-.-.1.1.-.1.-	771	(S777)	565.886	371.261	589.179	684.732	734.193	1005.67	544.07	573.243	452.703	13.3104	230.802	15.8777	32.1	12	144	1.25824	0.252442
P51825	AF4/FMR2 family member 1, org=Homo sapiens	AFF1	ELSPLISLPSPVPPLSPIHSNQQTLPR	_ELSPLISLPSPVPPLS[Phospho (STY)]PIHSNQQTLPR_	2.2.2.1.2.1.2.2.1.2.1.1	197	(S212)	4845.06	4769.32	6179.25	5345.06	7872.58	6352.81	3468.4	4528.66	6055.39	5199.48	4826.29	4268.17	19.9	27.8	9.84	1.25829	0.272636
O75683	Surfeit locus protein 6, org=Homo sapiens	SURF6	GQGSAKELSPAALEK	_GQGSAKELS[Phospho (STY)]PAALEK_	1.2.2.2.2.2.2.2.2.2.2.1	130	(S138)	1472.25	2458.97	1671.69	1411.02	1206.66	1009.65	1158.56	1370.47	1138.31	1195	943.523	1381.56	32.8	10.5	18.7	1.25843	0.205332
Q5UIP0	Telomere-associated protein RIF1, org=Homo sapiens	RIF1	CVWSPLASPSTSILK	_C[Carbamidomethyl (C)]VWS[Phospho (STY)]PLASPSTSILK_	1.1.-.1.1.1.1.1.1.1.-.-	2169	(C2169,S2172)	3837.29	3441.73	4312.98	2422.35	2644.03	2724.07	1718.69	2941.32	3040.59	3318.98	3234.63	3553.96	23.3	28.7	4.91	1.2585	0.329921
Q92522	Histone H1.10, org=Homo sapiens	H1-10	SVELEEALPVTTAEGMAK	_[Acetyl (Protein N-term)]S[Phospho (STY)]VELEEALPVTTAEGMAK_	1.1.1.1.1.1.1.1.1.1.1.1	2	(S2)	160916	198020	130101	80281.6	79053.3	89077.6	82693.8	97375.2	112918	117166	125023	126278	39.9	15.5	4.02	1.2585	0.373701
Q5TH69	Brefeldin A-inhibited guanine nucleotide-exchange protein 3, org=Homo sapiens	ARFGEF3	SGSTGSSLSVSVR	_SGSTGS[Phospho (STY)]SLSVSVR_	1.1.1.1.1.1.1.1.-.1.1.1	2095	(S2100)	1802.29	1552.9	2056.31	2375.56	2516.38	2509.93	2023.07	2063.73	1003.82	2050.89	1930.88	2088.55	18.7	35.4	4.07	1.25853	0.381327
P56545	C-terminal-binding protein 2, org=Homo sapiens	CTBP2	YPPGIVGVAPGGLPAAMEGIIPGGIPVTHNLPTVAHPSQAPSPNQPTK	_YPPGIVGVAPGGLPAAM[Oxidation (M)]EGIIPGGIPVTHNLPTVAHPSQAPS[Phospho (STY)]PNQPTK_	-.1.1.-.-.-.1.1.1.1.-.1	387	(M403,S428)	15.5458	4.56773	19.0459	3938.78	4504.91	4946.28	1540.69	1637.26	2156.85	2831.38	2612.25	2456.42	110	18.6	7.15	1.25863	0.187568
P26641	Elongation factor 1-gamma, org=Homo sapiens	EEF1G	VLSAPPHFHFGQTNRTPEFLR	_VLSAPPHFHFGQTNRT[Phospho (STY)]PEFLR_	-.1.1.-.1.1.1.-.1.1.1.1	31	(T46)	26421.4	48308.1	98029.6	104790	137677	132798	52595.5	59493.1	105612	99298.2	94653.2	97287.4	49.3	39.7	2.4	1.25867	0.714422
Q9H4Z2	Zinc finger protein 335, org=Homo sapiens	ZNF335	THCVGDSQSSASSPPATSK	_THC[Carbamidomethyl (C)]VGDSQSSASS[Phospho (STY)]PPATSK_	1.-.1.1.-.1.1.1.-.-.1.1	980	(C982,S992)	94.1514	182.015	171.974	125.113	170.331	151.569	139.284	135.61	80.6978	117.711	131.666	82.9411	22.5	27.7	22.7	1.25868	0.326047
P49585	Choline-phosphate cytidylyltransferase A, org=Homo sapiens	PCYT1A	ERSPSPSFR	_ERS[Phospho (STY)]PS[Phospho (STY)]PSFR_	1.1.1.1.1.1.1.1.1.1.1.1	327	(S329,S331)	2502.51	2259.31	2735.29	2613.91	2670.31	3669.33	2715.44	1911.48	1907.31	2745.87	2243.63	2790.3	17.7	21.4	11.7	1.25881	0.173269
Q9NYM9	BET1-like protein, org=Homo sapiens	BET1L	AQSPGAVEEILDR	_AQS[Phospho (STY)]PGAVEEILDR_	1.1.1.1.1.1.1.1.1.1.1.1	7	(S9)	1227.48	547.593	1113.52	484.957	966.674	1202.13	695.56	834.103	671.617	935.786	741.529	373.877	35.6	12	41.7	1.2589	0.382087
Q2KHR3	Glutamine and serine-rich protein 1, org=Homo sapiens	QSER1	VQSPQQIVHPFLQMEGHVIQSNGDHSQQQLHPQNSEVMK	_VQS[Phospho (STY)]PQQIVHPFLQMEGHVIQSNGDHSQQQLHPQNSEVMK_	1.-.1.1.1.1.1.1.1.1.1.-	757	(S759)	503.149	1442.32	2006.6	2772.98	997.236	1460.76	911.528	1063.51	1672.08	1956.27	787.916	1005.28	51.6	33.1	49.7	1.25895	0.670833
O95400	CD2 antigen cytoplasmic tail-binding protein 2, org=Homo sapiens	CD2BP2	HSLDSDEEEDDDDGGSSK	_HSLDS[Phospho (STY)]DEEEDDDDGGSSK_	2.2.2.2.2.2.2.2.2.2.2.2	45	(S49)	701.6	563.479	903.918	577.047	741.134	851.314	610.413	579.757	532.876	631.106	641.268	528.879	19.2	6.8	10.4	1.25896	0.0464199
P46013	Proliferation marker protein Ki-67, org=Homo sapiens	MKI67	SGGSGHAVAEPASPEQELDQNKGK	_SGGSGHAVAEPAS[Phospho (STY)]PEQELDQNKGK_	-.1.1.-.1.1.1.-.-.-.1.-	296	(S308)	2676.52	2227.89	2398.95	2606.85	3076.65	3368.31	2353.77	2278.79	1862.85	2629.04	1931.71	2217.37	15.6	12.2	15.5	1.25898	0.0668803
Q9NRX4	14 kDa phosphohistidine phosphatase, org=Homo sapiens	PHPT1	AVADLALIPDVDIDSDGVFK	_[Acetyl (Protein N-term)]AVADLALIPDVDIDS[Phospho (STY)]DGVFK_	1.1.1.1.1.1.1.1.1.1.1.1	2	(S16)	110.197	121.893	500.749	184.598	241.04	508.063	177.965	347.913	135.963	133.972	177.918	157.806	65.4	50.9	14.1	1.25902	0.756265
Q9NR46	Endophilin-B2, org=Homo sapiens	SH3GLB2	VPVTYLELLS	_VPVTYLELLS[Phospho (STY)]_	1.1.1.1.1.1.1.1.1.1.1.1	386	(S395)	30.6221	268.035	125.133	222.537	178.752	126.184	200.973	93.1374	83.6174	36.1649	124.864	213.929	52.8	51.8	71.1	1.25919	0.777249
P42696	RNA-binding protein 34, org=Homo sapiens	RBM34	SVQEGENPDDGVRGSPPEDYR	_SVQEGENPDDGVRGSPPEDY[Phospho (STY)]R_	1.-.-.-.-.-.-.-.-.-.1.1	14	(Y33)	2.76942	6.94254	4.45743	14.1109	17.5667	35.9181	14.6627	13.7841	4.02013	413.821	723.269	146.132	90.4	54.6	67.5	1.2592	0.967905
Q5T0W9	Protein FAM83B, org=Homo sapiens	FAM83B	RSFNGTDNHIR	_RS[Phospho (STY)]FNGTDNHIR_	1.-.1.1.1.-.1.1.-.1.1.1	465	(S466)	147.941	341.491	220.855	203.192	209.629	195.695	174.258	125.452	223.956	271.886	200.295	199.714	29.4	28.2	18.5	1.2592	0.326332
O15541	E3 ubiquitin-protein ligase RNF113A, org=Homo sapiens	RNF113A	AAYGDLSSEEEEENEPESLGVVYK	_AAYGDLS[Phospho (STY)]S[Phospho (STY)]EEEEENEPESLGVVYK_	1.-.1.1.1.1.1.1.-.-.1.1	78	(S84,S85)	6965.06	8966.65	3629.26	8564.47	5425.84	6978.35	5249.03	5069.04	5775.18	8949.16	7361.5	8924.67	29.5	6.84	10.8	1.25921	0.233728
O15357	Phosphatidylinositol 3,4,5-trisphosphate 5-phosphatase 2, org=Homo sapiens	INPPL1	NSFNNPAYYVLEGVPHQLLPPEPPSPARAPVPSATK	_NSFNNPAYYVLEGVPHQLLPPEPPS[Phospho (STY)]PARAPVPSATK_	2.2.2.2.2.2.2.2.2.2.2.2	979	(S1003)	12946.9	18469.6	12559.6	12852.1	11560.3	9990.35	5554.07	6257.77	19310.4	8527.88	8273.98	9136.97	22	74.7	5.13	1.25921	0.438626
Q03188	Centromere protein C, org=Homo sapiens	CENPC	TVLDTSYALIGETVNNYR	_TVLDTSY[Phospho (STY)]ALIGETVNNYR_	1.1.1.1.1.1.1.1.-.1.1.1	379	(Y385)	625.522	374.639	539.95	341.398	616.524	460.259	338.952	515.678	319.888	545.367	260.896	429.745	24.5	27.6	34.7	1.25937	0.281188
Q9H0W8	Nonsense-mediated mRNA decay factor SMG9, org=Homo sapiens	SMG9	AGPGSSPLFSLLPGYR	_AGPGSS[Phospho (STY)]PLFSLLPGYR_	1.2.1.2.2.1.1.1.1.1.2.1	446	(S451)	5768.69	4965.69	5752.88	6168.35	7597.16	6756.66	3475	5335.03	5883.02	4963.6	5229.01	5742.97	14.8	25.8	7.46	1.25942	0.262558
P10636	Microtubule-associated protein tau, org=Homo sapiens	MAPT	CGSLGNIHHKPGGGQVEVK	_C[Carbamidomethyl (C)]GS[Phospho (STY)]LGNIHHKPGGGQVEVK_	1.1.1.1.1.-.1.1.1.1.1.1	639	(C639,S641)	23.4734	79.5645	72.1468	123.812	48.2163	93.9371	83.626	27.4018	64.1052	34.5263	32.2098	62.505	47.6	48.9	39.1	1.25947	0.639128
Q8IZD4	mRNA-decapping enzyme 1B, org=Homo sapiens	DCP1B	ESGLLPVGGQEPPAAATSLLLPIQSPEPSVITSSPLTK	_ESGLLPVGGQEPPAAATSLLLPIQS[Phospho (STY)]PEPSVITSSPLTK_	1.1.1.1.1.1.1.-.1.1.-.1	542	(S566)	768.007	549.357	466.136	359.694	373.81	387.925	299.893	437.295	416.002	288.818	228.552	315.539	32.3	19.2	16	1.25952	0.267227
Q9BW71	HIRA-interacting protein 3, org=Homo sapiens	HIRIP3	TLDSDEERPRPAPPDWSHMR	_TLDS[Phospho (STY)]DEERPRPAPPDWSHMR_	2.2.1.1.2.2.2.2.1.1.2.2	527	(S530)	46685.5	46271.9	43901.2	55141.9	45398.3	41561.6	39678.4	32742.5	38307.8	45483.3	46873.5	46350.9	9.96	9.95	1.52	1.25966	0.0332605
Q9BWG6	Sodium channel modifier 1, org=Homo sapiens	SCNM1	WVKDENVEFDSDEEEPPDLPLD	_WVKDENVEFDS[Phospho (STY)]DEEEPPDLPLD_	1.1.1.1.1.1.1.1.1.1.1.1	209	(S219)	8431.53	5429.31	4539.43	9204.9	7129.55	6344.17	5783.33	3169.72	7351.2	5340.06	8798.74	7968.65	25.9	38.9	24.5	1.25976	0.415453
Q9UHB6	LIM domain and actin-binding protein 1, org=Homo sapiens	LIMA1	RQWTSLSLR	_RQWTSLS[Phospho (STY)]LR_	1.1.1.1.2.2.-.1.2.2.1.2	9	(S15)	2163.09	1440.94	2267.08	1008.87	1042.7	1064.53	1020.35	1453.42	1093.07	1869.7	1788.03	1842.59	38.6	19.5	2.27	1.25983	0.357685
Q9BYW2	Histone-lysine N-methyltransferase SETD2, org=Homo sapiens	SETD2	SFCPIELNINGSPGAESDLATFCTSK	_SFC[Carbamidomethyl (C)]PIELNINGS[Phospho (STY)]PGAESDLATFC[Carbamidomethyl (C)]TSK_	1.1.1.1.1.1.1.1.1.1.1.1	665	(C667,S676,C687)	5611.14	8225.94	6128.19	7726.17	7977.52	6603.86	4524.12	5893.29	6359.64	5086.94	4307.82	5257.32	15.3	17.1	10.4	1.25984	0.13703
Q15796	Mothers against decapentaplegic homolog 2, org=Homo sapiens	SMAD2	SSILPFTPPVVKR	_[Acetyl (Protein N-term)]SSILPFT[Phospho (STY)]PPVVKR_	1.1.1.1.1.1.1.1.1.1.1.1	2	(T8)	353946	305114	295813	339327	332617	310069	151821	291247	325538	293599	341246	307569	6.99	35.9	7.8	1.26	0.358841
P08238	Heat shock protein HSP 90-beta, org=Homo sapiens	HSP90AB1	IEDVGSDEEDDSGK	_IEDVGS[Phospho (STY)]DEEDDSGK_	1.1.1.1.1.1.1.1.1.1.1.1	250	(S255)	4218.45	2444.19	3803.98	3052.43	3359.67	4426.08	3409.16	3235.62	1809.33	3357.49	3402.45	3460.73	21	31.2	1.52	1.26003	0.347771
Q5TAQ9	DDB1- and CUL4-associated factor 8, org=Homo sapiens	DCAF8	VHDRSEEEEEEEEEEEEEQPR	_VHDRS[Phospho (STY)]EEEEEEEEEEEEEQPR_	2.2.2.2.2.2.2.1.2.2.2.2	95	(S99)	2316.97	2039.73	2650.32	2664.53	2482.09	2654.6	1989.19	1875.16	2011.59	2408.71	2552.19	2368.77	10.1	3.74	3.95	1.26007	0.00248522
Q8WX92	Negative elongation factor B, org=Homo sapiens	NELFB	KPSPAQAAETPALELPLPSVPAPAPL	_KPS[Phospho (STY)]PAQAAETPALELPLPSVPAPAPL_	2.2.2.2.2.2.1.2.2.2.1.2	555	(S557)	241260	208918	245174	235854	235252	258487	168375	190603	206422	194198	223270	211874	6.89	10.1	6.98	1.26012	0.0388075
Q86X29	Lipolysis-stimulated lipoprotein receptor, org=Homo sapiens	LSR	DNGSRSGDLPYDGR	_DNGS[Phospho (STY)]RS[Phospho (STY)]GDLPYDGR_	1.-.1.-.1.1.1.1.1.-.1.1	576	(S579,S581)	197.722	340.433	229.512	1081.84	1245.23	1942.33	1294.45	434.841	269.12	818.786	860.524	789.564	83.8	82.6	4.33	1.26026	0.88344
O60292	Signal-induced proliferation-associated 1-like protein 3, org=Homo sapiens	SIPA1L3	EHSNPSPSQDTDGTK	_EHSNPS[Phospho (STY)]PSQDTDGTK_	-.1.1.-.1.-.-.1.1.1.1.-	95	(S100)	5.1343	27.6831	3.80944	62.1514	120.884	47.2245	39.6455	52.2605	13.9631	17.1058	47.2395	21.7311	98.7	55.3	56.6	1.26046	0.735664
Q53SF7	Cordon-bleu protein-like 1, org=Homo sapiens	COBLL1	SQSFSKER	_SQS[Phospho (STY)]FSKER_	1.1.1.1.1.1.1.1.1.1.1.1	996	(S998)	178.579	166.725	221.318	232.889	129.884	251.38	219.576	124.281	124.515	332.62	125.358	136.902	23.4	35.2	58.7	1.26051	0.332698
Q96T37	RNA-binding protein 15, org=Homo sapiens	RBM15	SRSPLDKDTYPPSASVVGASVGGHR	_S[Phospho (STY)]RS[Phospho (STY)]PLDKDTYPPSASVVGASVGGHR_	1.1.1.1.1.1.1.1.1.1.1.1	257	(S257,S259)	9632.58	9259.92	13600	10397.8	9826.63	10146	9528.28	6954.7	8448.72	11635.9	11814.6	11844.9	15.1	15.6	0.96	1.2607	0.105715
Q9UER7	Death domain-associated protein 6, org=Homo sapiens	DAXX	KKLNLAPAATTSNEPSGNNPPTHLSLDPTNAENTASQSPR	_KKLNLAPAATTSNEPSGNNPPTHLSLDPTNAENTASQS[Phospho (STY)]PR_	1.1.1.1.1.1.1.1.1.1.1.1	141	(S178)	490.175	441.634	332.928	698.925	517.858	494.254	494.49	335.84	349.851	392.237	402.307	405.143	24.1	22.3	1.7	1.26073	0.218981
P27816	Microtubule-associated protein 4, org=Homo sapiens	MAP4	DMSPLSETEMALGKDVTPPPETEVVLIK	_DMS[Phospho (STY)]PLSETEMALGKDVTPPPETEVVLIK_	2.2.2.2.2.2.2.2.2.2.2.2	505	(S507)	6060.48	10870	7780	10366.5	8500	10506.1	5144.3	7248.61	9055.79	6367.71	7098.9	5541.68	21.1	27.4	12.3	1.26076	0.289046
Q14814	Myocyte-specific enhancer factor 2D, org=Homo sapiens	MEF2D	ASPGLLPVANGNSLNK	_AS[Phospho (STY)]PGLLPVANGNSLNK_	2.1.2.2.1.1.2.2.2.2.2.2	230	(S231)	6696.27	7778.77	8008.87	13433.1	15655.1	15802.7	9767.34	7337.06	9614.62	11283	11003.6	11627.2	37.4	15.3	2.76	1.2608	0.363232
Q92621	Nuclear pore complex protein Nup205, org=Homo sapiens	NUP205	LQDSFASETNLDFR	_LQDS[Phospho (STY)]FASETNLDFR_	1.1.1.1.1.1.1.1.1.1.1.1	1936	(S1939)	1446.9	1287.56	1888.98	698.861	1640.33	1555.52	722.474	871.568	1783.95	958.024	873.037	1088.69	28.6	51	11.2	1.26083	0.44979
Q9H6Y5	PDZ domain-containing protein MAGIX, org=Homo sapiens	MAGIX	GPSPLAGPSAR	_GPS[Phospho (STY)]PLAGPSAR_	1.1.1.1.1.1.-.1.1.1.1.1	19	(S21)	1608.8	1551.82	479.698	1163.19	1350.55	1014.69	1183.74	1160.62	498.476	1550.03	1160.47	1367.67	34.9	41.1	14.3	1.26085	0.53022
Q5JS13	Ras-specific guanine nucleotide-releasing factor RalGPS1, org=Homo sapiens	RALGPS1	KSHSLGNNMMCQLSVVESK	_KSHS[Phospho (STY)]LGNNMMC[Carbamidomethyl (C)]QLSVVESK_	-.1.-.1.1.1.1.-.-.1.-.1	339	(S342,C349)	210.378	266.181	21.3846	260.887	25.954	1.31144	26.028	282.436	3.25605	228.048	154.607	201.033	97.3	149	19.1	1.2609	0.769374
Q8IXS8	Hyccin 2, org=Homo sapiens	HYCC2	VLKVEVTPTVPR	_VLKVEVT[Phospho (STY)]PTVPR_	1.1.1.1.1.1.1.1.1.1.1.1	300	(T306)	3933.72	2725.52	2851.39	2059.79	2026.63	2260.88	1099.19	2666.38	2522.67	2461.87	2706.22	2723.18	27.2	41.3	5.56	1.26092	0.440734
Q8WWQ0	PH-interacting protein, org=Homo sapiens	PHIP	GSALAALHCGRPPESPVNYGSPPSIADTLFSR	_GSALAALHC[Carbamidomethyl (C)]GRPPESPVNY[Phospho (STY)]GSPPSIADTLFSR_	1.-.1.1.1.1.1.1.-.1.1.1	122	(C130,Y140)	7744.05	7276.9	6176.5	9940.85	4636.19	7018.99	3610.67	5672.16	7679.3	8615.99	7422.78	7267.08	24.6	36	9.5	1.26144	0.375584
Q5UIP0	Telomere-associated protein RIF1, org=Homo sapiens	RIF1	CVWSPLASPSTSILKR	_C[Carbamidomethyl (C)]VWSPLAS[Phospho (STY)]PSTSILKR_	1.1.2.2.2.1.1.1.2.2.2.1	2169	(C2169,S2176)	1019.8	993.619	848.16	1801.71	1602.41	1392.68	827.152	1090.85	1117.47	7.28127	1.58816	19.6251	29.8	15.9	97.1	1.26148	0.23409
Q9NRA8	Eukaryotic translation initiation factor 4E transporter, org=Homo sapiens	EIF4ENIF1	WHASLYPASGRSSPVESLKK	_WHASLYPASGRSSPVES[Phospho (STY)]LKK_	1.-.-.1.-.1.-.-.-.1.-.-	66	(S82)	238.613	450.708	633.877	2.75812	8.67687	1.97189	520.362	3.02582	6.36216	3.02241	29.202	5.83311	121	169	113	1.26154	0.780675
Q14493	Histone RNA hairpin-binding protein, org=Homo sapiens	SLBP	CDGDASPPSPAR	_C[Carbamidomethyl (C)]DGDASPPS[Phospho (STY)]PAR_	1.1.1.1.1.1.1.1.1.1.1.1	15	(C15,S23)	6161.94	6795.38	6388.06	10711.7	11319	10009.3	7308.48	6765.6	6289.68	7436.88	7832.16	8009.73	27.6	7.51	3.78	1.26169	0.148795
Q9H4A3	Serine/threonine-protein kinase WNK1, org=Homo sapiens	WNK1	RGSKGHMNYEGPGMAR	_RGS[Phospho (STY)]KGHMNYEGPGMAR_	2.2.2.2.2.2.2.2.2.2.2.2	2268	(S2270)	6552.28	10300.8	10101.4	14893.7	12514	11690.5	8235.45	5286.07	12652	10824.1	12298.6	11025.9	25.4	42.5	7.02	1.26182	0.412114
Q9UQR0	Sex comb on midleg-like protein 2, org=Homo sapiens	SCML2	TESSPSEASQHSMQSPQK	_TESS[Phospho (STY)]PSEASQHSMQSPQK_	1.-.-.-.-.-.1.1.-.-.-.-	253	(S256)	21.5053	3.66208	1.66815	529.517	288.61	436.491	488.682	16.6967	2.39677	2.76514	6.1001	24.4102	111	163	105	1.26183	0.794293
P51608	Methyl-CpG-binding protein 2, org=Homo sapiens	MECP2	HEPVQPSAHHSAEPAEAGKAETSEGSGSAPAVPEASASPK	_HEPVQPSAHHSAEPAEAGKAETSEGSGSAPAVPEASAS[Phospho (STY)]PK_	1.2.2.-.2.2.2.1.2.2.1.2	43	(S80)	2013.44	1955.28	2803.17	2241.31	2302.63	2566.06	1902.29	1897.02	1701.21	2443.07	2268.06	2516.77	14	6.25	5.3	1.26187	0.0122733
Q9BV97	Zinc finger protein 747, org=Homo sapiens	ZNF747	EGTGALEKPDPVAAGSPGLKAPQAPFAGLEQLSK	_EGTGALEKPDPVAAGS[Phospho (STY)]PGLKAPQAPFAGLEQLSK_	-.1.1.1.1.-.1.1.1.1.1.1	126	(S141)	980.697	1143.78	1248.35	1037.56	851.974	1686.1	742.774	823.504	1186.86	1089.14	842.296	647.944	25.2	25.8	25.7	1.26192	0.253739
Q99729	Heterogeneous nuclear ribonucleoprotein A/B, org=Homo sapiens	HNRNPAB	EVYQQQQYGSGGR	_EVYQQQQYGS[Phospho (STY)]GGR_	2.2.2.2.2.2.2.2.2.2.2.2	233	(S242)	145.215	152.288	198.676	233.58	211.304	91.8849	226.509	98.5866	84.1582	380.953	284.761	123.125	30.3	57.4	49.6	1.26199	0.458103
Q9BW85	Splicing factor YJU2, org=Homo sapiens	YJU2	EANPTPLTPGASSLSQLGAYLDSDDSNGSN	_EANPTPLTPGASSLSQLGAYLDSDDSNGS[Phospho (STY)]N_	1.1.1.1.1.1.1.-.1.1.-.-	294	(S322)	175.214	742.878	577.971	282.69	569.63	660.234	467.995	366.059	357.866	340.377	19.8131	1.9938	44.4	15.4	158	1.26209	0.629269
Q2M2I8	AP2-associated protein kinase 1, org=Homo sapiens	AAK1	SATTTPSGSPR	_SATTTPSGS[Phospho (STY)]PR_	1.1.1.1.1.1.1.1.1.1.1.1	670	(S678)	2740.38	2826.36	2442.29	4291.07	4399.1	4606.9	3217.79	2444.35	2778.44	3307.12	3077.01	3169.5	27.6	13.8	3.64	1.26212	0.185797
Q15811	Intersectin-1, org=Homo sapiens	ITSN1	LISGPIRK	_LIS[Phospho (STY)]GPIRK_	1.1.1.1.1.1.1.1.1.1.1.1	968	(S970)	132.714	119.797	140.854	70.842	190.015	93.1935	87.062	74.9465	134.071	96.4373	68.1368	225.014	33.1	31.6	64.4	1.26219	0.380175
Q96K76	Ubiquitin carboxyl-terminal hydrolase 47, org=Homo sapiens	USP47	LFVLLPEQSPVSYSKR	_LFVLLPEQS[Phospho (STY)]PVSYSKR_	2.1.1.1.1.2.1.1.1.2.1.2	824	(S832)	11129.8	10494.9	8900.74	11158.9	10709.2	10978.8	8383.46	8892.52	7828.15	10424.2	10897.4	10847	8.08	6.36	2.42	1.26219	0.00491513
Q6P0N0	Mis18-binding protein 1, org=Homo sapiens	MIS18BP1	NTSNIPVILEPETEESENEFYIK	_NTSNIPVILEPETEES[Phospho (STY)]ENEFYIK_	1.1.1.1.1.1.1.-.1.1.1.1	809	(S824)	2533.28	3591.35	2960.58	4126.67	4214.11	4455.57	2593.45	3043.97	3029.76	3512.38	3890.01	3385.53	21	8.86	7.3	1.26232	0.0802658
Q8NFD5	AT-rich interactive domain-containing protein 1B, org=Homo sapiens	ARID1B	MSPSKSPFLPSMK	_M[Oxidation (M)]S[Phospho (STY)]PSKSPFLPSMK_	1.1.1.1.1.1.1.1.1.1.1.1	1637	(M1637,S1638)	4870.32	3051.99	6211.83	3442.88	5790.7	4310.7	3759.02	5182.97	2017.71	3986.42	3999.77	3854.31	27.3	43.4	2.04	1.26274	0.436499
Q9UDY2	Tight junction protein ZO-2, org=Homo sapiens	TJP2	SRSWEDSPER	_SRSWEDS[Phospho (STY)]PER_	-.-.1.1.1.1.1.1.1.1.1.1	168	(S174)	3155.38	3259.77	3602.49	2717.47	2996.86	3623.25	2494.23	2412.19	2756.76	3242.37	3152.49	3023.22	10.9	7.05	3.51	1.26287	0.00818698
Q9HD20	Endoplasmic reticulum transmembrane helix translocase, org=Homo sapiens	ATP13A1	DSPTLSNSGIR	_DS[Phospho (STY)]PTLSNSGIR_	1.1.1.1.1.1.1.1.1.1.1.1	898	(S899)	4159.69	2836.98	4489.53	3008.11	3342.54	5589.69	3362.59	4057.95	1853.24	3913.79	1832.4	4458.55	26.9	36.5	40.7	1.26305	0.398963
Q5VV41	Rho guanine nucleotide exchange factor 16, org=Homo sapiens	ARHGEF16	GHKGSFKDDPQLYQEIQER	_GHKGS[Phospho (STY)]FKDDPQLYQEIQER_	2.1.2.1.2.2.2.1.1.2.2.1	204	(S208)	6912.51	7744.91	10934.9	3321.15	3233.11	2697.1	4816.46	3841.33	5135.5	6193.35	5675.52	6351.68	56.5	14.7	5.82	1.26307	0.688847
Q9H019	Mitochondrial fission regulator 1-like, org=Homo sapiens	MTFR1L	ASSFADMMGILKDFHR	_ASS[Phospho (STY)]FADMM[Oxidation (M)]GILKDFHR_	-.-.1.1.-.1.-.-.-.-.1.-	236	(S238,M243)	2446.89	2804.19	2735.99	3103.65	3448.44	3215.85	1520.28	2002.4	3505.49	2989.03	2614.81	2798.42	12.3	44.2	6.68	1.26313	0.360031
Q8WUZ0	B-cell CLL/lymphoma 7 protein family member C, org=Homo sapiens	BCL7C	GGGPLILLDLNDENSNQSFHSEGSLQK	_GGGPLILLDLNDENS[Phospho (STY)]NQSFHSEGSLQK_	2.1.1.2.1.2.2.1.1.1.1.2	83	(S97)	9647.61	12515	13855.7	10178.8	14336.1	12462.7	9748.99	8859.43	10280.4	8211.16	7145.42	4042.94	15.6	7.46	33.5	1.26339	0.0247051
Q96KN1	Protein LRATD2, org=Homo sapiens	LRATD2	SHTLEFQSLEDLIMEK	_SHT[Phospho (STY)]LEFQSLEDLIMEK_	-.-.1.-.1.1.-.1.1.-.-.-	239	(T241)	65.6833	69.7682	61.4764	42.1275	78.7075	35.7391	1.64477	37.1956	101.054	1.73862	32.0228	20.2656	28.2	108	84.8	1.26346	0.459101
Q14493	Histone RNA hairpin-binding protein, org=Homo sapiens	SLBP	CDGDASPPSPAR	_C[Carbamidomethyl (C)]DGDAS[Phospho (STY)]PPS[Phospho (STY)]PAR_	2.-.2.2.2.2.2.2.2.2.2.2	15	(C15,S20,S23)	14147.3	12727.8	13671.7	12476.2	13391	15297.1	12288.2	7539.1	12508.7	10428.7	12610.1	14418.9	7.52	26	16	1.26347	0.258825
Q6P1M3	LLGL scribble cell polarity complex component 2, org=Homo sapiens	LLGL2	RVSVAHFGSR	_RVS[Phospho (STY)]VAHFGSR_	1.1.1.1.1.1.1.1.-.-.1.1	845	(S847)	571.564	616.614	656.169	505.804	427.017	444.94	384.125	478.032	412.773	607.676	541.888	754.793	17.3	11.3	17.2	1.26364	0.0562261
P24928	DNA-directed RNA polymerase II subunit RPB1, org=Homo sapiens	POLR2A	VQFGVLSPDELKR	_VQFGVLS[Phospho (STY)]PDELKR_	1.1.1.1.1.1.1.-.1.1.1.-	21	(S27)	6.68697	24.5484	33.3213	26.6767	39.105	106.298	35.5637	28.8905	29.1695	52.9112	13.154	21.5337	87.6	12.1	71.8	1.26376	0.866355
Q9NQG5	Regulation of nuclear pre-mRNA domain-containing protein 1B, org=Homo sapiens	RPRD1B	RTFQQIQEEEDDDYPGSYSPQDPSAGPLLTEELIK	_RTFQQIQEEEDDDYPGSYS[Phospho (STY)]PQDPSAGPLLTEELIK_	-.1.1.1.1.-.1.1.1.1.-.1	148	(S166)	14727.8	19178	18516.1	19584.6	17776.1	15982.9	14140.9	11316.7	16386.1	13045.6	12869.5	13062.5	10.8	18.2	0.823	1.26382	0.140112
Q53H80	Akirin-2, org=Homo sapiens	AKIRIN2	RTLDFDPLLSPASPKR	_RTLDFDPLLSPAS[Phospho (STY)]PKR_	1.1.1.1.1.1.1.1.1.1.1.1	9	(S21)	1157.38	568.397	464.091	1022.84	1714.18	1235.28	550.236	1125.19	762.3	769.744	947.345	1207.02	44.8	35.8	22.6	1.26392	0.555988
Q641Q2	WASH complex subunit 2A, org=Homo sapiens	WASHC2A	ASALLFSSDEEDQWNIPASQTHLASDSR	_ASALLFSS[Phospho (STY)]DEEDQWNIPASQTHLASDSR_	1.1.1.1.-.1.1.1.1.1.1.1	613	(S620)	23458.5	23678.8	25045.8	45192.5	39356.9	35846.7	27862.3	27517.5	20802.8	28509.4	30405.1	30532.2	29	15.7	3.8	1.26393	0.214337
P32519	ETS-related transcription factor Elf-1, org=Homo sapiens	ELF1	YADSPGASSPEQPKR	_YADSPGASS[Phospho (STY)]PEQPKR_	1.-.1.1.1.1.1.1.1.1.1.1	160	(S168)	2030.47	2095.43	1646.98	1901.35	2062.3	1407.85	1477.21	1477.37	1453.99	1931.11	1711.18	1920.62	14.8	0.915	6.69	1.26394	0.0174925
Q14980	Nuclear mitotic apparatus protein 1, org=Homo sapiens	NUMA1	VSLEPHQGPGTPESKK	_VSLEPHQGPGT[Phospho (STY)]PESKK_	2.2.2.2.2.2.2.2.2.2.2.2	1990	(T2000)	13367.4	11086.8	11466.3	20002.4	18910.3	20317.3	12042.6	13058.8	12537.6	13792.9	15773.2	14067.6	27.4	4.05	7.38	1.26399	0.143759
Q9P2Y5	UV radiation resistance-associated gene protein, org=Homo sapiens	UVRAG	RQSSIFGGADVGFSGGIPSPDKGHR	_RQSSIFGGADVGFSGGIPS[Phospho (STY)]PDKGHR_	1.1.1.1.1.1.1.1.1.1.1.1	480	(S498)	2243.24	4045.38	3078.98	6456.38	5873.2	4950.08	4128.27	2091.2	4320.97	4352.49	4087.3	3738.03	36.6	35.2	7.59	1.26405	0.483035
Q6PJT7	Zinc finger CCCH domain-containing protein 14, org=Homo sapiens	ZC3H14	FIVTLDGVPSPPGYMSDQEEDMCFEGMKPVNQTAASNK	_FIVTLDGVPS[Phospho (STY)]PPGYMSDQEEDMC[Carbamidomethyl (C)]FEGMKPVNQTAASNK_	1.-.1.-.1.1.1.1.-.-.1.-	518	(S527,C540)	2568.24	4086.26	2009.18	2130.12	1652.72	1539.56	2369.51	1769.81	1391.83	5.09696	33.234	23.0179	40.1	26.7	69.7	1.2643	0.379889
P33778	Histone H2B type 1-B, org=Homo sapiens	H2BC3	IAGEASRLAHYNKR	_IAGEAS[Phospho (STY)]RLAHYNKR_	1.1.1.1.-.1.1.1.1.1.1.1	74	(S79)	2571.93	2771.29	2730.77	3107.89	3411.78	3112.4	2054.04	2237.01	2710.62	2767.71	2655.06	2945.41	10.6	14.5	5.25	1.26442	0.0793682
P55327	Tumor protein D52, org=Homo sapiens	TPD52	KLEDVKNSPTFK	_KLEDVKNS[Phospho (STY)]PTFK_	1.2.2.2.2.2.2.2.2.2.2.2	164	(S171)	112130	101519	104608	177585	160709	160054	108944	100543	113428	126650	116053	130181	24.7	6.08	5.92	1.26442	0.0999262
Q9UJX5	Anaphase-promoting complex subunit 4, org=Homo sapiens	ANAPC4	VGQYLKDEDDDLVSPPNTEGNQWYDFLQNSSHLK	_VGQYLKDEDDDLVS[Phospho (STY)]PPNTEGNQWYDFLQNSSHLK_	1.1.1.1.-.-.1.1.1.-.1.1	475	(S488)	629.743	4.61067	33.8679	1016.11	586.853	411.564	248.334	204.346	608.067	352.568	464.577	345.147	86.3	62.6	17.3	1.26456	0.535763
P0C7T5	Ataxin-1-like, org=Homo sapiens	ATXN1L	ATFPDKEPTPPPITSSHLPSHFMK	_ATFPDKEPT[Phospho (STY)]PPPITSSHLPSHFMK_	1.1.2.2.2.2.2.1.3.2.2.3	448	(T456)	12701.6	8789.39	10488	9209	10787.1	11546.1	5789.07	8588.38	10738.3	10092	11081.7	9950.33	13.7	29.6	5.94	1.26457	0.286045
Q9HCM7	Fibrosin-1-like protein, org=Homo sapiens	FBRSL1	MPARASPPHSK	_MPARAS[Phospho (STY)]PPHSK_	1.1.1.1.2.2.1.2.2.1.1.1	839	(S844)	5903.23	5549.17	5445.05	5807.37	6752.52	5564.92	3623.62	4439.16	5781.86	5415.05	5414.78	4711.51	8.23	23.6	7.84	1.26483	0.200018
P27824	Calnexin, org=Homo sapiens	CANX	QKSDAEEDGGTVSQEEEDR	_QKS[Phospho (STY)]DAEEDGGTVS[Phospho (STY)]QEEEDR_	1.-.1.-.1.1.1.1.1.1.1.1	552	(S554,S564)	980.933	705.808	831.685	572.952	717.811	607.943	747.753	518.752	479.578	672.389	777.282	482.395	20.5	24.9	23.2	1.26487	0.219863
Q14194	Dihydropyrimidinase-related protein 1, org=Homo sapiens	CRMP1	GMYDGPVYEVPATPK	_GMYDGPVYEVPAT[Phospho (STY)]PK_	1.1.1.1.1.1.1.-.1.1.1.1	497	(T509)	3247.35	2575.18	3469.27	1482.98	1710.57	2054.93	1551.46	2099.65	2096.42	1931.2	2337.56	2608.46	33.6	16.5	14.9	1.26492	0.294705
P22059	Oxysterol-binding protein 1, org=Homo sapiens	OSBP	MLAESDESGDEESVSQTDKTELQNTLR	_MLAES[Phospho (STY)]DESGDEESVSQTDKTELQNTLR_	1.-.-.-.-.-.1.-.-.1.-.1	186	(S190)	5.25095	2.97762	1.60745	14.0665	3.00431	12.8524	4.24921	1.38329	10.0836	1433.95	1416.2	1198.49	82	84.6	9.72	1.26492	0.75634
Q92614	Unconventional myosin-XVIIIa, org=Homo sapiens	MYO18A	AGSATVLSGSIAGLEGGSQLALRR	_AGSATVLSGS[Phospho (STY)]IAGLEGGSQLALRR_	1.-.1.1.1.-.1.1.1.-.-.1	978	(S987)	1470.16	1377.62	1586.36	2517.22	2716.87	3090.14	1484.76	2096.6	1461.77	1613.35	2123.31	1283.95	34.6	21.4	25.3	1.26492	0.324894
Q9Y2W1	Thyroid hormone receptor-associated protein 3, org=Homo sapiens	THRAP3	SYSPAHNR	_SYS[Phospho (STY)]PAHNR_	1.1.1.1.1.1.1.1.1.1.1.1	53	(S55)	1280.82	1136.25	1405.17	1336.46	2100.3	2381.42	1617.75	1216.41	976.424	1442.68	1663.54	1707.88	31.6	25.5	8.85	1.26495	0.304714
O95104	SR-related and CTD-associated factor 4, org=Homo sapiens	SCAF4	IEIIQPLLDMAAGTSNAAPVAENVTNNEGSPPPPVK	_IEIIQPLLDMAAGTSNAAPVAENVTNNEGS[Phospho (STY)]PPPPVK_	3.3.2.3.3.3.3.2.2.2.3.2	125	(S154)	93186.2	70997.2	94102	76089.2	91608.9	110129	55366.9	97530.6	59008.8	63304.4	56676.2	54500.8	15.7	33.1	7.88	1.26497	0.283077
Q86X27	Ras-specific guanine nucleotide-releasing factor RalGPS2, org=Homo sapiens	RALGPS2	KSVAAEGALLPQTPPSPR	_KSVAAEGALLPQT[Phospho (STY)]PPS[Phospho (STY)]PR_	1.1.1.1.1.1.1.1.1.1.1.1	314	(T326,S329)	1210.73	1905.94	1602.72	1291.8	1574.66	1806.74	1140.47	1560.05	1011.82	680.898	1510.8	1985.11	17.5	23.2	47.4	1.26505	0.196157
Q9BQ89	Protein FAM110A, org=Homo sapiens	FAM110A	SKSDLSER	_SKS[Phospho (STY)]DLSER_	1.1.1.1.1.1.1.1.1.1.1.1	187	(S189)	859.185	897.884	885.547	939.744	1105.94	1192.39	846.24	703.417	774.576	937.3	944.989	762.319	13.9	9.22	11.7	1.26508	0.0244328
Q9UHB6	LIM domain and actin-binding protein 1, org=Homo sapiens	LIMA1	TVSPPIR	_TVS[Phospho (STY)]PPIR_	1.1.1.1.1.1.1.1.1.1.1.1	607	(S609)	35082.9	38358	24114.5	34907.5	35115.2	22127.8	21451.9	24736.3	28783.6	33431.5	35459.7	34514.2	21.3	14.7	2.94	1.26518	0.130166
P62753	Small ribosomal subunit protein eS6, org=Homo sapiens	RPS6	LSSLRASTSKSESSQK	_LSS[Phospho (STY)]LRASTSKSESSQK_	1.1.1.-.-.-.1.-.1.-.-.1	234	(S236)	661.003	1457.29	1009.61	1454.48	1145.46	507.174	1101.69	610.415	751.15	1020.94	864.013	1106.36	38.1	30.8	12.3	1.26561	0.46034
Q09666	Neuroblast differentiation-associated protein AHNAK, org=Homo sapiens	AHNAK	ADVDVSGPK	_ADVDVS[Phospho (STY)]GPK_	1.1.1.1.1.1.1.1.1.1.1.1	1409,2270,2921	(S1414)(S2275)(S2926)	817.9	431.988	727.494	311.624	618.286	624.92	283.229	290.018	822.171	711.105	479.176	681.532	31.8	66.5	20.2	1.26565	0.469034
O43426	Synaptojanin-1, org=Homo sapiens	SYNJ1	TSPCQSPTISEGPVPSLPIRPSR	_TSPC[Carbamidomethyl (C)]QS[Phospho (STY)]PTISEGPVPSLPIRPSR_	-.-.1.-.-.-.-.-.-.-.1.1	1048	(C1051,S1053)	32.5834	23.8712	4.14527	22.0181	3.5838	19.5838	21.2496	17.9545	2.5868	1310.92	1112.2	1395.65	65.4	71.5	11.4	1.26565	0.748084
O94811	Tubulin polymerization-promoting protein, org=Homo sapiens	TPPP	LSLESEGAGEGAAASPELSALEEAFRR	_LSLESEGAGEGAAAS[Phospho (STY)]PELSALEEAFRR_	1.1.1.-.1.1.1.1.-.-.1.-	31	(S45)	1561.53	1515.33	1320.89	2282.69	1970.42	1616.73	891.369	1232.39	1932.43	1546.61	1353.01	886.827	20.5	39.3	26.9	1.26567	0.353596
O75122	CLIP-associating protein 2, org=Homo sapiens	CLASP2	ASSLPGSLQR	_ASS[Phospho (STY)]LPGSLQR_	1.1.1.1.1.1.1.1.1.1.1.1	358	(S360)	17230.8	15561.2	13500.3	20941	19835.4	16679.5	13516	13899.9	13565.2	16857.3	17570.7	17193.3	15.8	1.53	2.07	1.26581	0.0180339
Q9UPN4	Centrosomal protein of 131 kDa, org=Homo sapiens	CEP131	SSSALDSPAGPR	_SSSALDS[Phospho (STY)]PAGPR_	1.1.1.1.1.1.1.-.1.1.1.1	144	(S150)	1857.24	1756.08	1719.04	3479.95	2527	2790.9	1752.17	2098.1	1731.2	2371.67	2210.68	1713.02	30	11.1	16.4	1.26582	0.172147
Q96G03	Phosphopentomutase, org=Homo sapiens	PGM2	LCAGIMITASHNPKQDNGYK	_LC[Carbamidomethyl (C)]AGIMITAS[Phospho (STY)]HNPKQDNGYK_	-.1.1.-.-.1.-.-.-.-.1.1	156	(C157,S165)	6539.46	6078.98	7784.8	7344.18	7376.1	7579.2	6540.54	6021.24	4304.74	5288.23	4312.03	4201.75	9.3	20.8	13	1.2659	0.184337
Q13033	Striatin-3, org=Homo sapiens	STRN3	NLEQILNGGESPK	_NLEQILNGGES[Phospho (STY)]PK_	1.1.1.1.1.1.1.1.1.1.1.1	219	(S229)	787.352	508.131	900.818	789.601	611.854	1029.68	739.863	488.559	599.258	850.271	847.536	1029.88	24.5	20.7	11.5	1.26593	0.219303
Q9UQ35	Serine/arginine repetitive matrix protein 2, org=Homo sapiens	SRRM2	PASPKKPPPGER	_PAS[Phospho (STY)]PKKPPPGER_	1.1.1.1.2.1.1.1.1.2.2.2	2662	(S2664)	1106.97	812.985	1157.57	625.815	508.906	605.051	520.144	538.31	844.056	674.53	798.141	692.118	34.1	28.7	9.27	1.26604	0.352216
O14686	Histone-lysine N-methyltransferase 2D, org=Homo sapiens	KMT2D	ETAAAAAGAVGPPGSWGAEPSSPAFEQLSR	_ETAAAAAGAVGPPGSWGAEPSS[Phospho (STY)]PAFEQLSR_	1.-.-.-.-.-.-.-.1.1.1.-	2705	(S2726)	9.04572	2.49029	12.8858	7.19822	6.31481	478.804	164.263	30.9453	8.86653	409.792	189.837	232.108	223	124	42.1	1.26605	0.431949
Q08050	Forkhead box protein M1, org=Homo sapiens	FOXM1	LLSSEPLDLISVPFGNSSPSDIDVPKPGSPEPQVSGLAANR	_LLSSEPLDLISVPFGNSSPSDIDVPKPGS[Phospho (STY)]PEPQVSGLAANR_	1.1.1.1.1.1.1.1.-.1.1.1	676	(S704)	2752.39	4358.63	2681.03	3516.96	4411.83	3976.07	2029.09	2996.58	3542.68	2898.82	2625.35	2547.96	21.2	26.8	6.85	1.26611	0.281962
Q9NSK0	Kinesin light chain 4, org=Homo sapiens	KLC4	RSSELLVR	_RSS[Phospho (STY)]ELLVR_	1.1.1.-.-.-.-.1.1.1.-.1	564	(S566)	1589.37	1405.66	1636.46	1395.81	1301.95	1282.42	943.586	1181.14	1275.68	1296.7	1062.49	1372.26	10.2	15.1	13	1.26627	0.0988252
Q96IZ0	PRKC apoptosis WT1 regulator protein, org=Homo sapiens	PAWR	STTSVSEEDVSSR	_STT[Phospho (STY)]SVSEEDVSSR_	-.-.-.-.-.-.-.-.-.1.1.-	228	(T230)	11.0571	4.41341	1.73013	36.923	29.8359	8.89494	5.33179	26.8721	4.45661	122.444	1000.89	296.759	93.2	104	98.3	1.26641	0.880022
A2RU67	Protein FAM234B, org=Homo sapiens	FAM234B	NGKSPLGEAPEPDSDAEVAEAAKPHLSEVTTEGYPSEPLGGLEQK	_NGKSPLGEAPEPDSDAEVAEAAKPHLSEVTTEGY[Phospho (STY)]PSEPLGGLEQK_	1.1.-.1.1.1.1.1.1.-.1.-	49	(Y82)	2256.9	2017.78	1753.36	2174.88	2184.21	2211.37	1970.99	1256.89	1746.02	4.4822	2.36577	29.5827	8.95	22	125	1.26646	0.197114
Q9H2U2	Inorganic pyrophosphatase 2, mitochondrial, org=Homo sapiens	PPA2	SLVESVSSSPNKESNEEEQVWHFLGK	_SLVESVSSS[Phospho (STY)]PNKESNEEEQVWHFLGK_	2.2.1.2.1.2.2.2.2.2.1.2	309	(S317)	47650.3	61434.1	51474.9	67251.3	57279.9	59391.9	42834.3	40994.2	52172.4	53857.7	50641.4	43805.1	12.3	13.2	10.4	1.26647	0.0592899
P30044	Peroxiredoxin-5, mitochondrial, org=Homo sapiens	PRDX5	KGVLFGVPGAFTPGCSK	_KGVLFGVPGAFT[Phospho (STY)]PGC[Carbamidomethyl (C)]SK_	-.-.1.-.1.-.-.-.1.1.1.-	86	(T97,C100)	1.55036	610.039	3.49031	3.79403	5.23028	10.0448	4.04773	25.8672	220.437	437.76	476.245	431.48	234	143	5.4	1.26651	0.480234
Q8TAA9	Vang-like protein 1, org=Homo sapiens	VANGL1	LQSETSV	_LQSETS[Phospho (STY)]V_	1.1.1.-.1.1.1.1.1.1.1.-	518	(S523)	825.254	1066.64	1000.65	570.121	650.456	868.543	637.961	788.48	540.217	734.871	857.528	935.181	23.3	19.1	12	1.26653	0.187124
Q9Y2K2	Serine/threonine-protein kinase SIK3, org=Homo sapiens	SIK3	RASDGGANIQLHAQQLLK	_RAS[Phospho (STY)]DGGANIQLHAQQLLK_	3.3.3.2.3.3.3.3.3.3.3.3	549	(S551)	17643.5	22577.9	19235.4	24574.6	21236.3	20351.2	19596.8	14814.7	15179.4	21255.2	18898.2	16347.6	11.7	16.1	13	1.26655	0.0944702
O14924	Regulator of G-protein signaling 12, org=Homo sapiens	RGS12	FESCSSDEEGGLYEGK	_FESC[Carbamidomethyl (C)]SS[Phospho (STY)]DEEGGLYEGK_	1.1.1.1.1.1.1.1.1.1.1.1	102	(C105,S107)	707.818	629.843	626.29	648.147	945.399	763.035	617.634	577.353	510.378	677.515	650.465	614.566	17	9.53	4.88	1.26675	0.0346968
Q01167	Forkhead box protein K2, org=Homo sapiens	FOXK2	QEASESPVK	_QEASES[Phospho (STY)]PVK_	1.-.-.-.1.1.-.-.1.1.-.1	165	(S170)	99.9267	99.4795	45.1748	223.267	127.956	158.089	108.685	142.125	46.7526	60.3746	57.7786	107.794	48.3	48.8	37.4	1.26678	0.604093
Q8IVT5	Kinase suppressor of Ras 1, org=Homo sapiens	KSR1	ALHSFITPPTTPQLR	_ALHSFIT[Phospho (STY)]PPTTPQLR_	-.-.1.1.1.-.2.2.-.2.1.2	264	(T270)	14118.1	9897.23	12932	21428.2	24095.5	24123.4	8423.21	17700.9	15948.3	14109.2	16146.6	15634	34.9	35.1	6.93	1.2668	0.455897
P24941	Cyclin-dependent kinase 2, org=Homo sapiens	CDK2	VEKIGEGTYGVVYK	_VEKIGEGTY[Phospho (STY)]GVVYK_	1.2.2.2.2.1.2.2.2.1.2.2	7	(Y15)	2755.47	4485.89	2913.52	5045.15	3540.73	2880.8	2677.68	2989.87	2865.86	2548.95	3901.28	4369.55	26.6	5.53	26.2	1.26688	0.10322
Q5TGY3	Transcription factor Gibbin, org=Homo sapiens	AHDC1	SLLDSDDSSDLLDFALSASRPESR	_SLLDS[Phospho (STY)]DDSSDLLDFALSASRPESR_	1.1.1.1.1.1.1.1.1.1.1.1	842	(S846)	2613.02	4498.48	2924.18	3992.09	3108.64	3455.14	1690.03	2419.51	4017.1	2124.9	1830.41	1798.7	20.5	43.9	9.38	1.26692	0.378632
Q9UDY2	Tight junction protein ZO-2, org=Homo sapiens	TJP2	AASSDQLRDNSPPPAFKPEPPK	_AASSDQLRDNS[Phospho (STY)]PPPAFKPEPPK_	2.2.2.2.2.2.2.2.2.2.2.2	976	(S986)	66462.2	48093.3	63414.7	57635.3	50738.6	54434.7	47863.4	48306.4	38318.5	51889.7	47860.1	59220.2	12.6	12.6	10.9	1.26694	0.0627264
Q5UIP0	Telomere-associated protein RIF1, org=Homo sapiens	RIF1	SQEDEISSPVNK	_SQEDEISS[Phospho (STY)]PVNK_	1.1.2.1.1.1.2.2.2.1.1.1	2189	(S2196)	642.739	526.298	792.031	1184.06	1317.38	1485.29	762.739	812.124	771.902	892.704	599.495	913.518	39.5	3.36	21.9	1.26723	0.378637
Q96AP0	Adrenocortical dysplasia protein homolog, org=Homo sapiens	ACD	SSSQPSPAICSAPATLTPR	_SSS[Phospho (STY)]QPSPAIC[Carbamidomethyl (C)]SAPATLTPR_	1.-.-.-.1.1.2.-.-.1.-.1	311	(S313,C320)	1780.36	1972.65	1638.83	4.25063	18.6819	221.515	487.966	679.07	1056.77	964.405	6.21725	52.4552	101	39	158	1.26726	0.328101
Q9H2G2	STE20-like serine/threonine-protein kinase, org=Homo sapiens	SLK	RDSFIGTPYWMAPEVVMCETSK	_RDS[Phospho (STY)]FIGTPYWMAPEVVMC[Carbamidomethyl (C)]ETSK_	1.1.1.1.1.2.1.1.1.2.1.2	187	(S189,C204)	43298.3	42336.6	59984.9	45637	60096.9	72379	34976.2	44347.9	48385.8	46035.6	46774.6	43935	22.4	16.2	3.23	1.26745	0.144646
Q13442	28 kDa heat- and acid-stable phosphoprotein, org=Homo sapiens	PDAP1	MQSLSLNK	_MQS[Phospho (STY)]LSLNK_	1.1.1.1.1.1.1.-.1.1.1.1	174	(S176)	1833.39	1808.26	1587.77	424.006	236.208	240.916	534.116	949.677	934.466	1044.83	1154.8	423.757	78.1	29.2	45.1	1.26755	0.839907
Q9NYV6	RNA polymerase I-specific transcription initiation factor RRN3, org=Homo sapiens	RRN3	ALENDFFNSPPR	_ALENDFFNS[Phospho (STY)]PPR_	1.1.1.1.1.1.1.1.1.1.1.1	36	(S44)	90.7287	230.168	61.8333	224.039	323.964	204.451	248.951	148.211	50.5757	323.841	280.005	96.6284	51.4	66.5	51.6	1.26769	0.629979
Q96RP9	Elongation factor G, mitochondrial, org=Homo sapiens	GFM1	DGVGAVMDSMELER	_DGVGAVMDS[Phospho (STY)]MELER_	1.1.1.1.1.1.1.1.1.1.-.1	83	(S91)	163.315	139.552	161.632	137.46	164.841	217.088	217.582	52.5666	117.912	114.15	40.1587	48.1675	17.5	64.2	60.2	1.2677	0.450721
Q92769	Histone deacetylase 2, org=Homo sapiens	HDAC2	MLPHAPGVQMQAIPEDAVHEDSGDEDGEDPDKRISIR	_M[Oxidation (M)]LPHAPGVQMQAIPEDAVHEDS[Phospho (STY)]GDEDGEDPDKRISIR_	2.2.2.2.2.2.2.2.2.2.2.2	373	(M373,S394)	2443.71	6421.46	3891.88	5248.6	4947.36	4669.89	3575.92	3399.15	3919.72	4875.76	4396.48	5976.43	29.2	7.29	15.9	1.26771	0.215451
Q9UKS6	Protein kinase C and casein kinase substrate in neurons protein 3, org=Homo sapiens	PACSIN3	DGTAPPPQSPGSPGTGQDEEWSDEESPR	_DGTAPPPQSPGSPGTGQDEEWS[Phospho (STY)]DEESPR_	1.1.1.1.1.1.1.1.1.1.1.1	333	(S354)	2137.81	2529.35	2524.93	2443.76	3716.05	4282.54	2424.43	2610.79	1919.4	2841.26	2788.38	3099.45	29	15.4	5.72	1.26782	0.187333
Q13595	Transformer-2 protein homolog alpha, org=Homo sapiens	TRA2A	SHSPMSNR	_SHS[Phospho (STY)]PMSNR_	-.-.2.1.2.1.2.1.1.1.1.1	98	(S100)	1116.89	1213.81	1131.24	926.161	1267.32	1387.18	1267.51	596.763	912.911	1235.39	1214.08	1343.56	13.3	36.2	5.49	1.26794	0.332264
Q96EB6	NAD-dependent protein deacetylase sirtuin-1, org=Homo sapiens	SIRT1	SPGEPGGAAPER	_S[Phospho (STY)]PGEPGGAAPER_	2.1.-.1.1.1.1.-.2.1.1.1	47	(S47)	474.352	450.263	535.703	684.806	124.032	790.703	402.577	519.426	284.556	703.223	365.407	355.938	45	29.2	41.7	1.26801	0.699825
P17600	Synapsin-1, org=Homo sapiens	SYN1	DASPGRGSHGQTPSPGALPLGR	_DAS[Phospho (STY)]PGRGSHGQTPSPGALPLGR_	2.1.1.2.1.2.1.2.1.1.1.2	425	(S427)	40932.7	41670.6	41631.4	47202.3	39365.2	36859.8	35904.9	28006	33745.6	40252.7	38154.1	37421.8	8.3	12.5	3.81	1.26803	0.0651598
Q96G46	tRNA-dihydrouridine(47) synthase [NAD(P)(+)]-like, org=Homo sapiens	DUS3L	QENCGAQQVPAGPGTSTPPSSPVR	_QENC[Carbamidomethyl (C)]GAQQVPAGPGTST[Phospho (STY)]PPSSPVR_	1.1.1.-.1.1.1.1.1.1.1.1	257	(C260,T273)	6769.9	6799.4	7032.22	8521.72	8918.43	10942.8	6583.46	7421.87	5307.99	7660.71	7104.88	7719.89	20.1	16.5	4.53	1.26815	0.129848
Q5T5Y3	Calmodulin-regulated spectrin-associated protein 1, org=Homo sapiens	CAMSAP1	RPSEGPQPLVR	_RPS[Phospho (STY)]EGPQPLVR_	2.2.2.2.2.2.2.2.2.2.2.2	627	(S629)	1648.47	1845.14	1701.83	989.692	1271.62	682.651	400.814	1662.29	1145.56	1592.55	1722.39	934.639	33.6	59.3	29.8	1.26835	0.517982
Q9Y4P1	Cysteine protease ATG4B, org=Homo sapiens	ATG4B	FFDSEDEDFEILSL	_FFDS[Phospho (STY)]EDEDFEILSL_	1.1.1.1.1.1.1.1.1.1.1.1	380	(S383)	8745.12	11677.7	3733.48	9851.02	12285.5	15879.4	4391.94	12219.9	7895.88	3454.7	3883.04	4533.35	39.2	48	13.7	1.26842	0.550694
Q14676	Mediator of DNA damage checkpoint protein 1, org=Homo sapiens	MDC1	VQGETQPQR	_VQGET[Phospho (STY)]QPQR_	1.1.1.1.1.1.1.-.1.1.1.1	153	(T157)	457.659	325.396	270.6	62.5633	69.973	113.829	162.72	181.203	168.497	162.968	200.711	47.533	74	5.54	58.2	1.26851	0.924622
P20042	Eukaryotic translation initiation factor 2 subunit 2, org=Homo sapiens	EIF2S2	IESDVQEPTEPEDDLDIMLGNK	_IESDVQEPT[Phospho (STY)]EPEDDLDIMLGNK_	1.1.1.1.1.1.1.1.1.1.1.1	103	(T111)	17939.3	17310.3	13806.4	9188.25	9880.71	11342.5	10013	11042.7	10264.9	12601.7	12365.7	11847.3	28.3	5.14	3.14	1.26861	0.140014
Q8IYB3	Serine/arginine repetitive matrix protein 1, org=Homo sapiens	SRRM1	KAASPSPQSVRR	_KAAS[Phospho (STY)]PS[Phospho (STY)]PQSVRR_	1.1.1.1.1.1.1.1.1.1.1.1	735	(S738,S740)	3964.92	4564.34	3664.34	5405.34	5329.34	5554.21	4040.74	3567.38	3617.41	4302.89	4188.28	4591.02	17	6.95	4.76	1.26865	0.0281535
P62995	Transformer-2 protein homolog beta, org=Homo sapiens	TRA2B	RSPSPYYSR	_RSPS[Phospho (STY)]PYYSR_	2.2.2.2.2.2.2.2.2.2.2.2	263	(S266)	16741.3	16236.3	15927.9	14551.6	15482.9	15179.5	11430	14137.1	11526.3	14597.3	15942	15541.3	4.99	12.4	4.49	1.26868	0.0631202
P25205	DNA replication licensing factor MCM3, org=Homo sapiens	MCM3	TADSQETKESQKVELSESR	_TADS[Phospho (STY)]QETKESQKVELSESR_	1.1.1.1.1.1.1.1.1.1.1.1	725	(S728)	923.718	716.253	838.412	778.465	948.195	895.565	853.267	587.336	569.313	6.02909	3.57152	5.4178	10.6	23.7	25.6	1.26886	0.184298
Q14204	Cytoplasmic dynein 1 heavy chain 1, org=Homo sapiens	DYNC1H1	RKDSAIQQQVANLQMK	_RKDS[Phospho (STY)]AIQQQVANLQMK_	1.1.1.1.1.1.1.1.1.1.1.1	1227	(S1230)	2137.25	1793.95	1949	2252.2	2078.45	2503.39	1692.65	1532.76	1783.85	1902.49	1828.53	1960.69	11.6	7.61	3.49	1.26907	0.0110946
Q8TEW0	Partitioning defective 3 homolog, org=Homo sapiens	PARD3	ESVSTASDQPSHSLER	_ESVSTASDQPSHS[Phospho (STY)]LER_	2.1.1.2.2.-.2.1.1.2.2.2	961	(S973)	9074.81	6899.16	7130.63	4950.01	7211	5933.82	5460.89	4889.59	5880.14	9221.58	7344.61	8197.21	20.2	9.19	11.4	1.26919	0.0581951
Q9H1E3	Nuclear ubiquitous casein and cyclin-dependent kinase substrate 1, org=Homo sapiens	NUCKS1	TPSPKEEDEEPESPPEKK	_TPS[Phospho (STY)]PKEEDEEPES[Phospho (STY)]PPEKK_	1.1.1.1.1.1.1.1.1.1.1.1	202	(S204,S214)	2721.13	2962.37	3304.17	3124.39	3556.99	3715.03	3200.87	2336.91	2098.45	3121.23	3062.45	3296.58	11.5	22.8	3.85	1.26922	0.177334
Q96ST2	Protein IWS1 homolog, org=Homo sapiens	IWS1	QKMDSDEDEKEGEEEK	_QKMDS[Phospho (STY)]DEDEKEGEEEK_	2.2.2.1.2.2.2.1.1.2.2.2	373	(S377)	109.145	176.216	241.176	113.037	159.944	275.565	158.707	176.069	88.7426	255.881	192.274	406.436	37.7	32.7	38.6	1.26923	0.447655
Q8NDI1	EH domain-binding protein 1, org=Homo sapiens	EHBP1	QTESDPDADRTTLNHADHSSK	_QTES[Phospho (STY)]DPDADRTTLNHADHSSK_	1.-.-.1.-.1.-.-.-.1.-.-	784	(S787)	185.166	151.131	225.172	5.87875	9.48905	20.2783	184.886	9.41668	40.9186	155.319	5.6612	16.6425	99.4	119	141	1.26926	0.960694
Q8IYB3	Serine/arginine repetitive matrix protein 1, org=Homo sapiens	SRRM1	AASPSPQSVRR	_AAS[Phospho (STY)]PS[Phospho (STY)]PQSVRR_	1.1.1.1.1.1.1.1.1.1.1.1	736	(S738,S740)	22145.1	26461.2	22519.7	30728.8	30943.1	31141.2	23128.7	20525.6	20925.8	24938.6	25199.5	26976.1	15.5	6.51	4.31	1.26927	0.018728
Q86VM9	Zinc finger CCCH domain-containing protein 18, org=Homo sapiens	ZC3H18	LGVSVSPSRAR	_LGVSVS[Phospho (STY)]PSRAR_	2.2.2.1.2.2.2.1.2.2.2.2	529	(S534)	16287.7	19532.4	13776.7	20456.1	17423.1	11618.9	9968.21	13132.5	15928.8	16506	16245.6	15330.1	20.4	22.9	3.85	1.26948	0.219748
Q9UKV3	Apoptotic chromatin condensation inducer in the nucleus, org=Homo sapiens	ACIN1	RASHTLLPSHR	_RAS[Phospho (STY)]HTLLPSHR_	2.1.2.2.2.2.2.2.2.2.2.2	559	(S561)	34695.5	37569.1	42702.7	27817	27487	27280.6	21812.7	24809.1	31185.2	30772.4	31335.1	34253.5	19.6	18.5	5.82	1.2695	0.141752
Q9UQ35	Serine/arginine repetitive matrix protein 2, org=Homo sapiens	SRRM2	VKSGTPPR	_VKSGT[Phospho (STY)]PPR_	1.1.1.1.-.1.1.1.1.-.1.-	844	(T848)	4531.37	3522.86	3552.7	4285.83	4805.9	4498.27	3535.25	3137.87	3250.36	3642.75	4227.3	4936.5	12.8	6.19	15.2	1.26956	0.00871243
P51587	Breast cancer type 2 susceptibility protein, org=Homo sapiens	BRCA2	KPSYNQLASTPIIFK	_KPSY[Phospho (STY)]NQLASTPIIFK_	-.1.-.-.-.-.-.-.1.1.-.1	68	(Y71)	5.89209	10.023	18.5407	17.8692	8.17526	225.508	2.84829	99.6029	10.1747	370.739	258.634	116.424	183	143	51.3	1.26973	0.847506
Q9UQ35	Serine/arginine repetitive matrix protein 2, org=Homo sapiens	SRRM2	SLSYSPVER	_SLSYS[Phospho (STY)]PVER_	1.1.1.1.1.1.1.1.1.1.1.1	2690	(S2694)	25615.7	27305.5	24150.5	31534	31644.3	29988.1	20926.7	23680.5	22428.9	25841.8	25655.8	29367.6	11.1	6.17	7.76	1.26975	0.00546569
Q9BW04	Specifically androgen-regulated gene protein, org=Homo sapiens	SARG	QAPASPQEAALDLDVVLIPPPEAFR	_QAPAS[Phospho (STY)]PQEAALDLDVVLIPPPEAFR_	1.1.1.1.1.1.1.1.1.1.1.1	181	(S185)	160.493	460.042	597.243	508.845	972.571	269.594	201.022	346.88	621.115	40.203	2.24393	14.2752	57.4	54.7	103	1.26978	0.6675
Q9BV73	Centrosome-associated protein CEP250, org=Homo sapiens	CEP250	ELAGLHHSLSHSLLAVAQAPEATVLEAETR	_ELAGLHHSLSHS[Phospho (STY)]LLAVAQAPEATVLEAETR_	1.1.-.-.-.-.1.1.1.1.-.-	2383	(S2394)	1.90833	1.44623	15.8432	325.318	2138.34	472.303	410.91	318.123	434.61	241.823	33.1909	9.42279	169	15.9	135	1.26979	0.162799
P08195	Amino acid transporter heavy chain SLC3A2, org=Homo sapiens	SLC3A2	FTGLSKEELLK	_FTGLS[Phospho (STY)]KEELLK_	1.1.2.2.1.2.2.2.1.1.2.2	161	(S165)	1756.8	1067.26	2295.77	2329.84	2123.29	2414.77	1217.45	1471.56	2031.32	1885.67	2139.52	1729.4	25.6	26.5	10.8	1.2698	0.302119
P61106	Ras-related protein Rab-14, org=Homo sapiens	RAB14	KIYQNIQDGSLDLNAAESGVQHKPSAPQGGR	_KIY[Phospho (STY)]QNIQDGSLDLNAAESGVQHKPSAPQGGR_	1.1.1.1.1.1.1.1.1.1.1.1	171	(Y173)	28843.6	10150.7	24608.7	13061.9	26175.4	27306.9	9586.76	23118.8	18541.6	18305.7	17398.3	18479.1	36.8	40.3	3.21	1.2698	0.512541
Q9UNF1	Melanoma-associated antigen D2, org=Homo sapiens	MAGED2	RVSKALMASMAR	_RVS[Phospho (STY)]KALMASMAR_	1.1.1.1.1.1.1.1.1.1.1.1	204	(S206)	495.565	1052.91	788.587	380.068	685.515	219.928	406.021	268.362	751.995	715.838	565.947	252.319	49.8	52.4	46.3	1.26985	0.605833
Q8TEP8	Centrosomal protein of 192 kDa, org=Homo sapiens	CEP192	GPQGSPLLSR	_GPQGS[Phospho (STY)]PLLSR_	-.1.1.1.1.-.1.1.1.1.1.1	2106	(S2110)	1802.11	1276.7	1699.76	1454.28	938.458	980.966	1184.37	1085.91	938.99	1455.43	481.701	3210.18	26.5	11.5	80.6	1.27011	0.147552
P46821	Microtubule-associated protein 1B, org=Homo sapiens	MAP1B	SEQSSMSIEFGQESPEQSLAMDFSR	_SEQSSM[Oxidation (M)]SIEFGQES[Phospho (STY)]PEQSLAMDFSR_	1.1.-.1.1.-.1.-.1.1.-.1	1640	(M1645,S1653)	1494.92	581.035	1674.44	2307.56	2988.27	1734.13	1324.59	1777.23	1141.86	1819.54	1826.49	1557.84	45	23.1	8.83	1.27016	0.594841
P15923	Transcription factor E2-alpha, org=Homo sapiens	TCF3	DAGVGGLTQAGFLSGELALNSPGPLSPSGMK	_DAGVGGLTQAGFLSGELALNSPGPLS[Phospho (STY)]PSGM[Oxidation (M)]K_	1.1.1.1.1.1.1.1.1.1.1.1	114	(S139,M143)	2503.78	2480.92	2913.22	2288.99	3470.59	2967.84	1841.15	2597.68	2105.58	2331.96	2371.1	1658.57	15.6	17.6	18.9	1.27019	0.119366
Q12873	Chromodomain-helicase-DNA-binding protein 3, org=Homo sapiens	CHD3	ELQGDGPPSSPTNDPTVKYETQPR	_ELQGDGPPSS[Phospho (STY)]PTNDPTVKYETQPR_	1.1.1.1.1.-.1.1.1.1.1.1	704	(S713)	4836.82	4806.16	4520.94	5815.74	4667.05	4780.05	4506.4	3943.74	3132.69	4635.46	5158.54	5405.9	9.4	17.9	7.76	1.27028	0.133771
Q15398	Disks large-associated protein 5, org=Homo sapiens	DLGAP5	EVDKIVFDAGFFRVESPVK	_EVDKIVFDAGFFRVES[Phospho (STY)]PVK_	1.1.1.1.1.1.1.1.1.1.1.1	603	(S618)	2053.99	1171.74	781.596	1499.93	2121.98	2058.43	806.328	2182.19	824.46	908.184	1119.61	1505.14	34.5	62.1	25.7	1.27035	0.479865
Q14680	Maternal embryonic leucine zipper kinase, org=Homo sapiens	MELK	SVELDLNQAHMEETPKR	_S[Phospho (STY)]VELDLNQAHMEETPKR_	1.1.1.1.1.1.1.1.1.1.-.1	505	(S505)	621.522	491.148	382.213	1623.69	1421.68	1650.98	786.025	1186.2	464.571	927.649	462.958	832.202	57.6	44.5	33.1	1.27036	0.719905
Q96S82	Ubiquitin-like protein 7, org=Homo sapiens	UBL7	DMPGGFLFEGLSDDEDDFHPNTR	_DMPGGFLFEGLS[Phospho (STY)]DDEDDFHPNTR_	1.1.2.2.2.1.2.2.2.2.2.2	219	(S230)	80637.7	126645	75159.5	114183	84822.7	69789.4	41419.4	53907.7	121612	78233.4	80239.1	69758.8	25.1	59.7	7.31	1.27049	0.424203
O43318	Mitogen-activated protein kinase kinase kinase 7, org=Homo sapiens	MAP3K7	MSADMSEIEAR	_MS[Phospho (STY)]ADMSEIEAR_	1.1.1.1.1.1.1.1.1.-.1.1	388	(S389)	1506.04	1096.17	1376.88	1481.83	1316.13	1495.15	1136.93	1203.31	915.105	1483.9	1485.54	1062.9	11.4	13.9	18.1	1.27056	0.0776963
O95251	Histone acetyltransferase KAT7, org=Homo sapiens	KAT7	WTPPKGT	_WT[Phospho (STY)]PPKGT_	1.1.1.1.1.1.1.1.1.1.1.-	605	(T606)	1051.5	1201.72	907.167	1195.37	216.946	889.966	738.19	704.263	706.886	480.399	515.926	376.255	40.1	2.63	15.9	1.27078	0.691991
Q13042	Cell division cycle protein 16 homolog, org=Homo sapiens	CDC16	NIISPPWDFREFEVEK	_NIIS[Phospho (STY)]PPWDFREFEVEK_	1.1.1.1.1.1.1.1.1.1.1.1	557	(S560)	917.015	1278.53	1634.97	1794.95	2008.93	1221.11	1100.78	1545.17	837.827	1405.44	465.973	1580.57	27.6	30.8	52.1	1.27096	0.329136
Q9H1E3	Nuclear ubiquitous casein and cyclin-dependent kinase substrate 1, org=Homo sapiens	NUCKS1	TPSPKEEDEEPESPPEK	_TPSPKEEDEEPES[Phospho (STY)]PPEK_	1.1.1.1.1.1.1.1.1.1.1.1	202	(S214)	14111.8	14017.2	12362.2	14164	13769.4	14291.6	11175.3	9331.56	12031.9	13940.7	13781.2	13981.3	5.22	12.7	0.761	1.27104	0.0731408
Q13188	Serine/threonine-protein kinase 3, org=Homo sapiens	STK3	RHEEQQRELEEEEENSDEDELDSHTMVK	_RHEEQQRELEEEEENS[Phospho (STY)]DEDELDSHTMVK_	2.1.2.1.2.2.2.2.2.2.2.-	301	(S316)	10372.8	12295.2	14545.4	17593.3	14883.9	10627.5	10298.2	6683.94	14612.8	12770.2	11061	12302.4	20.9	37.7	7.33	1.27106	0.354491
Q9NQ84	G-protein coupled receptor family C group 5 member C, org=Homo sapiens	GPRC5C	GQSMFVENK	_GQS[Phospho (STY)]MFVENK_	1.1.1.1.1.1.-.-.-.1.-.-	333	(S335)	298.674	299.822	152.272	197.247	336.414	405.512	199.569	251.736	213.47	421.816	182.862	280.635	32.9	12.2	40.7	1.27106	0.278218
P40818	Ubiquitin carboxyl-terminal hydrolase 8, org=Homo sapiens	USP8	ARSEEMGR	_ARS[Phospho (STY)]EEMGR_	1.1.1.1.1.1.1.1.1.1.-.-	639	(S641)	128.15	55.6156	89.9666	7.77592	24.952	21.3938	31.7503	49.2411	47.9749	95.6816	20.8182	39.6216	85.2	22.7	74.8	1.27108	0.789554
Q8TDM6	Disks large homolog 5, org=Homo sapiens	DLG5	RAGPLTPPKPPR	_RAGPLT[Phospho (STY)]PPKPPR_	1.-.1.-.1.1.-.1.-.-.1.1	1006	(T1011)	72.0428	345.977	27.1463	1.41089	26.2926	18.8574	18.577	62.4494	112.391	35.0722	20.6583	119.294	160	72.8	91.3	1.27116	0.532231
Q9HCK8	Chromodomain-helicase-DNA-binding protein 8, org=Homo sapiens	CHD8	HFSTLKDDDLVEFSDLESEDDERPR	_HFSTLKDDDLVEFS[Phospho (STY)]DLES[Phospho (STY)]EDDERPR_	2.2.2.2.2.2.2.2.2.2.2.2	1407	(S1420,S1424)	1134.48	3135.42	1958.26	3012.55	2577.76	2946.47	2295.25	1791.08	1720.99	930.961	2032.46	1985.68	31.6	16.2	37.8	1.27123	0.328302
P28715	DNA excision repair protein ERCC-5, org=Homo sapiens	ERCC5	MHGMSFDVKSSPCEK	_MHGMSFDVKSS[Phospho (STY)]PC[Carbamidomethyl (C)]EK_	-.-.-.-.-.-.-.-.-.1.1.-	314	(S324,C326)	3035.38	3157.4	2530.49	4281.36	3175.86	4154.44	2644	2243.93	3109.8	25.2215	6.34642	1.18312	20.2	16.3	116	1.27129	0.121882
Q8NCF5	NFATC2-interacting protein, org=Homo sapiens	NFATC2IP	HQTLEVSLSRDSPLK	_HQTLEVSLSRDS[Phospho (STY)]PLK_	1.1.1.1.1.1.1.1.1.1.1.1	358	(S369)	3230.2	2302	3190.74	3154.08	3224.29	3692.96	2402.7	3014.68	1974.14	2810.78	2297.23	2099.39	14.5	21.2	15.3	1.27134	0.169222
Q17RY0	Cytoplasmic polyadenylation element-binding protein 4, org=Homo sapiens	CPEB4	SPASPHPPPFTHR	_S[Phospho (STY)]PASPHPPPFTHR_	1.1.1.1.1.1.1.1.-.1.1.1	252	(S252)	200.099	469.232	683.114	448.152	304.959	326.976	341.29	491.4	123.967	719.731	435.405	794.919	41.5	57.9	29.2	1.27137	0.535793
O75147	Obscurin-like protein 1, org=Homo sapiens	OBSL1	NAHGHAQAGALLQVHQPPESPPADPDEAPAPVVEPLK	_NAHGHAQAGALLQVHQPPES[Phospho (STY)]PPADPDEAPAPVVEPLK_	1.1.1.1.1.1.1.1.1.1.1.1	213	(S232)	1461.26	3507.85	2847.81	1704.78	2020.7	2780.38	2293.83	545.51	2793.46	3008.92	2487.05	3344.13	32.9	62.9	14.7	1.27137	0.51654
Q8NFW9	Rab effector MyRIP, org=Homo sapiens	MYRIP	VADEGTSASPGGYR	_VADEGTS[Phospho (STY)]ASPGGYR_	-.1.1.-.1.-.-.-.-.-.-.1	272	(S278)	10.899	7.83917	1.60956	422.103	404.622	688.698	5.94957	1.51388	596.457	502.903	584.683	593.352	114	170	8.91	1.2715	0.644845
Q9UQF2	C-Jun-amino-terminal kinase-interacting protein 1, org=Homo sapiens	MAPK8IP1	ESGGLGGGAASPPAASPFLGLHIASPPNFR	_ESGGLGGGAAS[Phospho (STY)]PPAASPFLGLHIASPPNFR_	2.1.1.1.2.2.1.1.1.1.1.1	5	(S15)	1898.67	4277.36	4665.49	5070.92	1987.57	5093.74	2646.45	1860.4	4535.06	4114.94	4848.68	3651.99	39	45.6	14.3	1.27151	0.5175
O15033	Apoptosis-resistant E3 ubiquitin protein ligase 1, org=Homo sapiens	AREL1	RPSTAVDEEDEDSPSECHTPEK	_RPSTAVDEEDEDS[Phospho (STY)]PSEC[Carbamidomethyl (C)]HTPEK_	1.1.1.1.1.1.1.1.-.1.1.1	325	(S337,C341)	61.0434	17.604	44.9056	21.3698	58.7736	22.4682	49.0959	10.6738	29.1509	53.8364	30.9228	43.8264	52.3	64.8	26.8	1.27172	0.598217
Q00613	Heat shock factor protein 1, org=Homo sapiens	HSF1	VKEEPPSPPQSPR	_VKEEPPS[Phospho (STY)]PPQSPR_	-.-.-.1.1.1.-.-.-.-.-.-	297	(S303)	20045.1	20950.8	21104.3	23548.7	21555.9	24575.9	18861.5	17547.6	15400.1	20684.7	18126.1	18375.5	7.87	10.1	7.4	1.27179	0.0334102
Q9UNS1	Protein timeless homolog, org=Homo sapiens	TIMELESS	IPAKLSPTQLR	_IPAKLS[Phospho (STY)]PTQLR_	1.1.1.1.-.1.-.1.1.1.1.-	1082	(S1087)	27169.4	19871.6	24511	24469	24201.4	27082.4	16181.1	21048.9	20680.5	23325.6	21276.3	22966.5	10.8	14	4.86	1.27183	0.0807182
P78426	Homeobox protein Nkx-6.1, org=Homo sapiens	NKX6-1	FSSLSPPPPPPGLYFSPSAAAVAAVGR	_FSSLSPPPPPPGLY[Phospho (STY)]FSPSAAAVAAVGR_	1.-.1.1.1.-.1.1.-.-.1.1	163	(Y176)	816.064	734.628	872.333	244.433	897.799	557.676	487.037	477.86	655.837	456.451	546.791	581.722	36.3	18.5	12.2	1.27193	0.483369
O75446	Histone deacetylase complex subunit SAP30, org=Homo sapiens	SAP30	KGSDDDGGDSPVQDIDTPEVDLYQLQVNTLRR	_KGS[Phospho (STY)]DDDGGDSPVQDIDTPEVDLYQLQVNTLRR_	1.1.1.1.1.1.1.1.1.1.1.1	129	(S131)	3793.88	6045.5	4400.03	5864.1	5533.7	5994.28	3638.45	3278.28	5517.17	4834.68	3902.12	4344.49	18	29	10.7	1.27199	0.250103
Q9BUH6	Protein PAXX, org=Homo sapiens	PAXX	MDPLSPPLCTLPPGPEPPR	_[Acetyl (Protein N-term)]MDPLS[Phospho (STY)]PPLC[Carbamidomethyl (C)]TLPPGPEPPR_	2.2.1.2.2.2.2.2.2.2.1.2	1	(S5,C9)	57551.1	54407.9	50521.6	65264.4	64513.2	63994.5	37593.1	51341.1	51096.5	54665.5	54298.9	56666.5	10.3	16.9	2.31	1.27205	0.123646
Q9UK58	Cyclin-L1, org=Homo sapiens	CCNL1	ERSRSFER	_ERS[Phospho (STY)]RS[Phospho (STY)]FER_	2.2.2.2.2.2.2.2.2.2.2.2	500	(S502,S504)	478.035	566.153	592.078	514.627	852.241	482.102	473.044	488.784	407.9	540.33	615.308	565.982	24.2	9.39	6.64	1.27224	0.0696864
Q6ZMU5	Tripartite motif-containing protein 72, org=Homo sapiens	TRIM72	VFLAALEGSLDREAER	_VFLAALEGS[Phospho (STY)]LDREAER_	1.1.1.1.1.1.1.1.1.1.1.1	181	(S189)	195.918	203.419	185.694	227.975	209.527	162.937	148.698	236.143	81.0504	85.8592	203.102	257.012	11.2	50.1	48.1	1.27226	0.401929
P50851	Lipopolysaccharide-responsive and beige-like anchor protein, org=Homo sapiens	LRBA	NADDLEVSSDIIEAVAISSNSFITTGK	_NADDLEVS[Phospho (STY)]SDIIEAVAISSNSFITTGK_	1.-.1.1.1.-.1.1.-.1.1.-	1044	(S1051)	274.891	776.381	355.263	887.424	1070.49	1150.04	441.374	611.821	720.446	437.574	324.452	410.819	48.4	23.8	15.1	1.27266	0.660402
Q96RK0	Protein capicua homolog, org=Homo sapiens	CIC	FAELPEFRPEEVLPSPTLQSLATSPR	_FAELPEFRPEEVLPSPTLQSLATS[Phospho (STY)]PR_	-.1.1.1.1.1.1.1.1.1.1.1	1359	(S1382)	15285.9	19858.6	17383.4	18410.2	27095.7	23123.8	16283.8	12307.8	18992.3	12570.3	12470.8	11970.8	21.2	21.2	2.6	1.27309	0.19415
Q8WWM7	Ataxin-2-like protein, org=Homo sapiens	ATXN2L	QGSGRESPSLASR	_QGSGRES[Phospho (STY)]PSLASR_	2.2.2.2.2.2.2.1.-.2.2.2	333	(S339)	27811.9	26620.8	25517.4	60857.8	52148.6	52619.4	34354	31180.8	30911.1	38712.7	36639.9	38531.5	39	5.96	3.02	1.27313	0.338394
O00148	ATP-dependent RNA helicase DDX39A, org=Homo sapiens	DDX39A	NCPHVVVGTPGRILALVR	_NC[Carbamidomethyl (C)]PHVVVGT[Phospho (STY)]PGRILALVR_	1.1.1.1.1.1.1.1.1.1.1.1	163	(C164,T171)	236.549	200.445	145.875	473.656	183.852	57.0995	69.5197	131.178	308.841	249.024	252.709	204.181	64.8	73.2	11.5	1.27319	0.661586
Q16204	Coiled-coil domain-containing protein 6, org=Homo sapiens	CCDC6	SGGIVISPFRLEELTNR	_SGGIVIS[Phospho (STY)]PFRLEELTNR_	1.1.1.1.1.1.1.1.1.1.1.1	46	(S52)	48089.8	44647	46928.1	50132.3	54547.1	52805.2	31922.1	45375	39392.9	39512.9	50626.5	39832.5	7.5	17.3	14.6	1.27324	0.124428
O15427	Monocarboxylate transporter 4, org=Homo sapiens	SLC16A3	LHKPPADSGVDLREVEHFLK	_LHKPPADS[Phospho (STY)]GVDLREVEHFLK_	1.-.1.1.-.1.1.1.1.1.1.1	429	(S436)	872.186	1510.69	1360.2	518.259	1354.42	379.836	1148.16	355	851.175	528.985	2228.22	1075.94	48	51.1	67.9	1.27331	0.616944
Q14644	Ras GTPase-activating protein 3, org=Homo sapiens	RASA3	QQSETSTHSI	_QQS[Phospho (STY)]ETSTHSI_	-.-.-.-.-.-.-.-.-.1.1.-	825	(S827)	4.59377	22.2799	9.30239	1.59601	30.646	11.113	18.8918	8.43588	3.90097	317.95	397.22	378.394	83.7	73.9	11.4	1.27337	0.941472
Q5JSZ5	Protein PRRC2B, org=Homo sapiens	PRRC2B	LLSFSPEEFPTLK	_LLSFS[Phospho (STY)]PEEFPTLK_	1.1.1.1.1.1.1.1.1.1.1.1	164	(S168)	3145.1	3178.71	2650.74	3324.4	3614.81	3126.48	1801.69	2543.76	3130.51	2955.37	3141.57	2882.69	9.9	26.7	4.46	1.27343	0.240367
Q07343	cAMP-specific 3',5'-cyclic phosphodiesterase 4B, org=Homo sapiens	PDE4B	SDSDYDLSPK	_SDSDYDLS[Phospho (STY)]PK_	1.1.1.1.1.1.1.1.1.1.1.1	138	(S145)	1735.98	1476.59	1705.21	2212.13	2938.01	3354.39	1783.95	1934.58	1550.47	1932.66	1926.87	2051.76	33.8	11	3.58	1.27371	0.221155
P27816	Microtubule-associated protein 4, org=Homo sapiens	MAP4	DMSPLSETEMALGKDVTPPPETEVVLIK	_DMS[Phospho (STY)]PLSETEMALGKDVT[Phospho (STY)]PPPETEVVLIK_	1.1.1.1.1.1.1.1.1.1.1.1	505	(S507,T521)	6413.78	8774.49	7648.88	7642.45	7425.31	7660.97	4561.51	5942.79	7382.81	5459.89	7158.09	4452.21	9.9	23.7	24	1.27371	0.199394
O14986	Phosphatidylinositol 4-phosphate 5-kinase type-1 beta, org=Homo sapiens	PIP5K1B	CNSIAALK	_C[Carbamidomethyl (C)]NS[Phospho (STY)]IAALK_	-.1.1.1.1.1.1.1.1.1.1.1	411	(C411,S413)	35.9483	65.6613	94.6545	72.0618	94.4655	22.5899	50.7298	45.2197	55.3299	49.152	70.8374	54.8598	46.4	10	19.3	1.27374	0.622178
Q6H8Q1	Actin-binding LIM protein 2, org=Homo sapiens	ABLIM2	MAGDSFHSR	_MAGDSFHS[Phospho (STY)]R_	1.-.-.1.-.-.-.-.1.-.1.1	498	(S505)	73.2213	8.63894	2.11787	1.28855	3.12805	126.52	74.194	3.75512	6.41351	39.3834	60.1619	71.415	146	142	28.5	1.27375	0.839861
Q9ULD6	Protein inturned, org=Homo sapiens	INTU	LHSSASPSAQQYDASSAVLLDNLPGVR	_LHSSASPSAQQY[Phospho (STY)]DASSAVLLDNLPGVR_	-.1.1.1.1.1.1.1.1.-.-.-	448	(Y459)	314.706	19.9632	351.666	351.609	312.827	370.342	267.722	164.655	243.113	4.22315	4.31263	7.39554	46.3	23.9	34	1.27398	0.937387
Q9HBL0	Tensin-1, org=Homo sapiens	TNS1	AINPSMAAPSSPSLSHHQMMGPPGTGFHGSTVSSPQSSAATTPGSPSLCR	_AINPSMAAPSSPSLSHHQMMGPPGTGFHGSTVSSPQSSAATTPGS[Phospho (STY)]PSLC[Carbamidomethyl (C)]R_	1.1.1.1.1.1.1.-.1.1.-.1	1303	(S1347,C1351)	11352.6	12877.3	9248.21	15630.7	15104	14596	9861.92	8318.96	12747.8	12178.9	11708.1	11459.9	18.8	21.8	3.1	1.27404	0.182891
Q6P2E9	Enhancer of mRNA-decapping protein 4, org=Homo sapiens	EDC4	GPGQVPTATSALSLELQEVEPLGLPQASPSR	_GPGQVPTATSALSLELQEVEPLGLPQAS[Phospho (STY)]PSR_	1.2.2.1.1.2.1.2.2.1.2.1	696	(S723)	36154.4	44232.9	36751	47059	48121.4	47559.5	24268	37467.5	40253.9	24136.4	23991.3	16923.2	12.7	25.1	19	1.27405	0.237398
O14490	Disks large-associated protein 1, org=Homo sapiens	DLGAP1	AMGDEDSGDSDTSPKPSPK	_AMGDEDSGDSDTS[Phospho (STY)]PKPSPK_	-.1.1.1.-.1.-.-.-.-.-.-	350	(S362)	99.7504	134.718	112.964	1.36534	1.74811	2.58659	28.0781	45.151	65.3573	11.1715	27.3926	2.13054	108	40.4	94.4	1.27405	0.298924
Q29RF7	Sister chromatid cohesion protein PDS5 homolog A, org=Homo sapiens	PDS5A	RAAVGQESPGGLEAGNAK	_RAAVGQES[Phospho (STY)]PGGLEAGNAK_	1.1.1.1.1.1.1.1.1.1.1.1	1298	(S1305)	612.948	578.251	74.5483	1215.14	238.37	198.531	452.219	146.357	546.503	350.583	303.486	319.174	85.8	54.8	7.39	1.27406	0.967104
Q9UQ35	Serine/arginine repetitive matrix protein 2, org=Homo sapiens	SRRM2	SECDSSPEPK	_SEC[Carbamidomethyl (C)]DSS[Phospho (STY)]PEPK_	1.1.1.1.1.1.1.1.1.1.1.1	1478	(C1480,S1483)	903.944	989.703	848.956	760.272	1027.84	1002.18	795.118	661.964	714.263	790.323	910.451	935.442	11.3	9.27	8.83	1.27407	0.0192129
Q92879	CUGBP Elav-like family member 1, org=Homo sapiens	CELF1	AMHQAQTMEGCSSPMVVK	_AMHQAQTMEGC[Carbamidomethyl (C)]SS[Phospho (STY)]PMVVK_	-.1.1.1.1.-.1.1.1.1.1.1	167	(C177,S179)	1182.17	891.747	906.734	942.346	1049.11	1389.6	872.994	997.707	625.842	965.696	504.289	53.1013	18.4	22.7	89.9	1.2741	0.207197
Q6P3S1	DENN domain-containing protein 1B, org=Homo sapiens	DENND1B	LAAAKSLDFFR	_LAAAKS[Phospho (STY)]LDFFR_	2.2.2.2.2.2.2.2.2.2.2.2	585	(S590)	500.11	378.495	309.995	1178.26	847.533	967.371	325.94	675.84	639.233	650.162	550.326	836.698	50.4	35.2	21.4	1.27414	0.609023
O75764	Transcription elongation factor A protein 3, org=Homo sapiens	TCEA3	EKGLECSDWKPEAGLSPPR	_EKGLEC[Carbamidomethyl (C)]SDWKPEAGLS[Phospho (STY)]PPR_	1.1.1.1.1.1.1.1.1.1.1.1	100	(C105,S115)	4465.76	3779.02	3913.41	3092.62	3284.03	3517.91	3458.66	3121.46	2072.3	4871.6	3904.75	4513.74	13.4	25.1	11	1.27437	0.234305
Q5T5P2	Sickle tail protein homolog, org=Homo sapiens	KIAA1217	SMTDVLTMLR	_S[Phospho (STY)]MTDVLTMLR_	1.1.1.1.1.1.1.1.1.1.1.1	809	(S809)	645.123	687.432	473.6	394.587	711.772	595.734	550.382	444.928	380.849	496.026	565.301	464.628	21.5	18.7	10.1	1.27465	0.162827
Q9UQ35	Serine/arginine repetitive matrix protein 2, org=Homo sapiens	SRRM2	SRTPPSAPSQSR	_SRT[Phospho (STY)]PPSAPSQSR_	-.-.1.1.1.-.1.-.1.-.1.1	2407	(T2409)	26740.4	34826.7	27620.5	31960.9	35280.8	31955.5	27368.7	23268.3	23251.5	6532.4	6553.31	6769.58	11.3	9.63	1.98	1.27479	0.0203502
Q6NV74	CRACD-like protein, org=Homo sapiens	CRACDL	AASPAGPR	_AAS[Phospho (STY)]PAGPR_	1.1.1.1.1.1.1.1.1.1.1.1	644	(S646)	248.046	130.323	168.586	250.655	457.676	200.867	263.656	236.599	70.8305	301.084	380.29	272.007	47.4	54.8	17.6	1.2749	0.54984
O15258	Protein RER1, org=Homo sapiens	RER1	VDPSLMEDSDDGPSLPTK	_VDPS[Phospho (STY)]LMEDSDDGPSLPTK_	1.1.1.1.1.1.1.1.1.1.-.1	87	(S90)	8.75795	6.91626	18.1949	4.48477	20.1623	10.2815	3.36648	6.73663	16.8782	844.3	473.093	528.549	55	78.2	32.5	1.27491	0.578114
Q9UQ35	Serine/arginine repetitive matrix protein 2, org=Homo sapiens	SRRM2	CLTPQRER	_C[Carbamidomethyl (C)]LT[Phospho (STY)]PQRER_	2.2.2.2.2.2.2.2.2.2.2.2	1509	(C1509,T1511)	5586.7	5921.08	6189.09	4729.44	5411.12	4815.15	4892.38	5445.71	2467.21	4365.49	5445.04	5496.29	10.7	37.1	12.5	1.27496	0.357149
Q8IY33	MICAL-like protein 2, org=Homo sapiens	MICALL2	APVQAAKLPSPAPAR	_APVQAAKLPS[Phospho (STY)]PAPAR_	1.-.1.1.1.-.1.-.-.-.-.-	134	(S143)	816.802	369.868	472.365	480.491	1.55503	2.61036	237.919	310.64	292.112	3.81232	2.13303	7.08539	87.8	13.5	58	1.27499	0.340812
Q9C0C2	182 kDa tankyrase-1-binding protein, org=Homo sapiens	TNKS1BP1	ASPEPPGPESSSR	_AS[Phospho (STY)]PEPPGPESSSR_	1.1.1.1.1.1.1.1.1.1.1.1	671	(S672)	2900.98	2574.49	2841.73	2606.86	2408.94	3177.4	2430.02	2196.65	1847.99	2132.47	2252.88	2489.21	10	13.6	7.92	1.275	0.0695843
Q5VT97	Rho GTPase-activating protein SYDE2, org=Homo sapiens	SYDE2	WPSDSWIR	_WPS[Phospho (STY)]DSWIR_	-.1.1.1.1.1.-.1.1.1.1.1	102	(S104)	4314.26	2689.9	773.231	2028.1	1794.97	1638.4	1315.06	866.071	3010.18	1277.02	3042.35	4616.79	54.6	65.3	56.1	1.2751	0.593984
Q8NFH8	RalBP1-associated Eps domain-containing protein 2, org=Homo sapiens	REPS2	RGEDPPTPPPRPQK	_RGEDPPT[Phospho (STY)]PPPRPQK_	3.3.3.3.3.3.3.3.3.3.3.3	473	(T479)	12521.4	8970.39	11156.6	13679.9	13067	15045.1	10200.1	9834.58	9152.69	10065.5	11037.9	11533.5	17.1	5.46	6.86	1.27521	0.0264399
Q2M3G4	Protein Shroom1, org=Homo sapiens	SHROOM1	MEALGPGGDRASPASSTSSLDLWHLSMR	_[Acetyl (Protein N-term)]MEALGPGGDRAS[Phospho (STY)]PASSTSSLDLWHLSMR_	2.2.2.2.2.2.2.2.2.1.2.2	1	(S12)	3822.22	5082.18	3629.06	6341.92	5275.83	6761.24	2392.46	3348.06	6379.61	3795.45	4128.19	3877.63	24.7	51.5	4.41	1.27525	0.408734
A0MZ66	Shootin-1, org=Homo sapiens	SHTN1	TLEAEFNSPSPPTPEPGEGPR	_TLEAEFNSPSPPT[Phospho (STY)]PEPGEGPR_	1.1.1.1.1.1.1.1.1.1.1.1	525	(T537)	4125.9	4117.33	830.802	8864.43	7879.17	9281.36	4235.89	3641	5884.63	6215.48	5219.83	5296.86	57.3	25.3	9.93	1.27526	0.966357
Q9UMN6	Histone-lysine N-methyltransferase 2B, org=Homo sapiens	KMT2B	PAPPPPPPPLTLVLSSGPASPPR	_PAPPPPPPPLTLVLSSGPAS[Phospho (STY)]PPR_	1.1.1.1.-.1.1.-.1.1.-.1	2251	(S2270)	1344.17	1827.9	3516.63	1241.77	1888.63	3179.76	1751.13	937.954	2406.55	1891.35	1723.03	2016.88	44.1	43.3	7.85	1.27549	0.514374
Q9Y496	Kinesin-like protein KIF3A, org=Homo sapiens	KIF3A	SAKPETVIDSLLQ	_S[Phospho (STY)]AKPETVIDSLLQ_	1.-.-.1.-.1.-.1.1.-.-.-	687	(S687)	490.681	710.109	916.411	478.989	582.016	606.419	312.243	330.546	840.746	567.427	718.782	681.298	25.9	60.7	12	1.27554	0.41687
P19174	1-phosphatidylinositol 4,5-bisphosphate phosphodiesterase gamma-1, org=Homo sapiens	PLCG1	ERGSDASGQLFHGR	_ERGS[Phospho (STY)]DASGQLFHGR_	-.-.-.-.-.-.1.-.1.-.-.-	1230	(S1233)	213.757	1253.54	2642.87	753.557	1057.58	1615.57	1298.95	722.907	932.46	1547.25	529.941	1187.11	65.9	29.6	47.4	1.27557	0.943041
Q6PL24	Protein TMED8, org=Homo sapiens	TMED8	KVSPPLMAPPCIWTFAK	_KVS[Phospho (STY)]PPLMAPPC[Carbamidomethyl (C)]IWTFAK_	1.1.1.1.1.1.1.1.1.1.1.1	151	(S153,C161)	4266.64	3671.4	4869.37	4788.68	4574.77	4308.05	1860.73	3483.55	5034.39	4040.71	4531.34	4031.21	9.92	45.9	6.81	1.27564	0.387391
Q9HCN4	GPN-loop GTPase 1, org=Homo sapiens	GPN1	DMGSVALDAGTAKDSLSPVLHPSDLILTR	_DMGSVALDAGTAKDSLS[Phospho (STY)]PVLHPSDLILTR_	1.1.1.2.1.1.-.1.1.-.1.-	298	(S314)	907.89	1052.53	1381.46	8.86511	3.6379	21.6675	142.735	321.971	858.418	8.60165	614.16	37.3103	111	84.4	155	1.27579	0.345119
Q9NRR6	Phosphatidylinositol polyphosphate 5-phosphatase type IV, org=Homo sapiens	INPP5E	AGSPPDAPGSESPALACSTPATPSGEDPPAR	_AGS[Phospho (STY)]PPDAPGSESPALAC[Carbamidomethyl (C)]STPATPSGEDPPAR_	1.1.1.1.1.1.1.1.1.-.-.-	36	(S38,C52)	2975.55	2999.81	2754.5	3051.58	3198.54	3594.07	2463.35	2461.85	2353.9	10.5167	1.35648	3.86087	9.15	2.59	90.3	1.27585	0.000691245
P78527	DNA-dependent protein kinase catalytic subunit, org=Homo sapiens	PRKDC	SSFDWLTGSSTDPLVDHTSPSSDSLLFAHK	_SSFDWLTGSSTDPLVDHTS[Phospho (STY)]PSSDSLLFAHK_	1.1.1.1.1.1.1.1.1.1.1.1	2654	(S2672)	8354.55	11449.4	12267.3	10169.8	10184.7	11154.5	5780.93	7229.81	11905.4	7702.37	8591.49	8041.09	12.8	38.5	5.53	1.27588	0.314199
Q9UDY2	Tight junction protein ZO-2, org=Homo sapiens	TJP2	SWEDSPERGRPHER	_SWEDS[Phospho (STY)]PERGRPHER_	1.-.1.1.-.1.1.-.-.1.1.-	170	(S174)	2804.72	2529.92	3357.45	3757.45	3685.45	3578.05	2947.88	2081.96	2695.21	3797.18	3458.56	3377.82	15.4	17.3	6.28	1.27591	0.12554
P31930	Cytochrome b-c1 complex subunit 1, mitochondrial, org=Homo sapiens	UQCRC1	NRPGSALEKEVESMGAHLNAYSTR	_NRPGS[Phospho (STY)]ALEKEVESMGAHLNAYSTR_	1.1.1.1.1.1.1.1.1.1.1.1	103	(S107)	136.456	762.778	958.719	976.758	885.85	1453.14	628.735	295.068	1103.4	640.622	1004.81	523.673	49.4	60.1	34.7	1.27607	0.735204
Q8WWI1	LIM domain only protein 7, org=Homo sapiens	LMO7	KEQVPSGAELER	_KEQVPS[Phospho (STY)]GAELER_	1.1.1.1.1.1.1.1.1.1.1.1	1456	(S1461)	1652.67	1114.57	440.481	290.684	404.812	1790.18	574.274	343.359	1312.97	753.13	1288.11	346.824	70.2	68.1	59.3	1.27621	0.770841
Q13427	Peptidyl-prolyl cis-trans isomerase G, org=Homo sapiens	PPIG	RSETPPHWR	_RSET[Phospho (STY)]PPHWR_	1.1.1.-.1.1.2.1.1.2.1.-	355	(T358)	22072.6	19486.2	23157.4	23140.8	27301.7	24100.8	13849.4	20183.8	20525.7	23205.6	21240.5	23527	11	20.7	5.46	1.27623	0.175991
Q9NW07	Zinc finger protein 358, org=Homo sapiens	ZNF358	PGQVSLLGPDAVSVLGSGLGLSPGTSSGR	_PGQVSLLGPDAVSVLGSGLGLS[Phospho (STY)]PGTSSGR_	-.1.1.-.1.1.1.-.-.1.1.1	432	(S453)	500.237	334.212	634.668	259.538	3.46304	2.20126	170.429	187.201	321.815	296.925	179.733	103.504	89	36.6	50.4	1.27628	0.378782
Q9Y4B4	Helicase ARIP4, org=Homo sapiens	RAD54L2	LATPPAAQESSR	_LAT[Phospho (STY)]PPAAQESSR_	1.1.1.1.1.1.1.1.1.1.1.1	1258	(T1260)	802.577	804.57	1694.79	1069.73	1462.39	1709.29	1061.45	746.658	1147.07	1211.77	757.794	1423.17	33.5	21.4	30.1	1.27629	0.320867
P15586	N-acetylglucosamine-6-sulfatase, org=Homo sapiens	GNS	LMFSNRGSVR	_LMFS[Phospho (STY)]NRGSVR_	-.1.1.1.-.1.-.1.1.-.1.1	534	(S537)	3695.71	3118.7	3421.11	2043.36	1647.42	2018.34	1625.9	1332.29	3287.75	3745.4	2383.11	6829.91	32.3	50.6	52.7	1.2764	0.430858
Q5THK1	Protein PRR14L, org=Homo sapiens	PRR14L	KSIVSLMPEDQISPVSEVLKPK	_KSIVSLMPEDQIS[Phospho (STY)]PVSEVLKPK_	1.-.-.1.1.1.-.-.1.-.1.1	570	(S582)	238.294	236.404	172.416	1.23953	1.26145	142.054	306.781	2.17002	1.15755	163.31	130.017	283.287	81.7	170	41.9	1.27644	0.548092
Q04637	Eukaryotic translation initiation factor 4 gamma 1, org=Homo sapiens	EIF4G1	SFSKEVEERSR	_SFS[Phospho (STY)]KEVEERSR_	-.-.1.-.-.-.1.-.-.-.1.1	1185	(S1187)	520.035	1766.65	909.627	1857.3	1057.61	1727.46	1128.84	862.293	1079.3	1442.02	1169.38	1314.66	42.3	13.9	10.4	1.27648	0.50306
P41212	Transcription factor ETV6, org=Homo sapiens	ETV6	VIQLMPSPIMHPLILNPR	_VIQLMPS[Phospho (STY)]PIM[Oxidation (M)]HPLILNPR_	1.1.1.1.1.1.1.1.1.1.1.1	265	(S271,M274)	2427.01	1924.81	2843.14	1981.41	2590.46	2376.68	1198.71	2243.26	2097.89	2347.2	2325.92	2339.74	15	30.6	0.462	1.27652	0.303432
Q9H3N1	Thioredoxin-related transmembrane protein 1, org=Homo sapiens	TMX1	LLSESAQPLKKVEEEQEADEEDVSEEEAESK	_LLSESAQPLKKVEEEQEADEEDVS[Phospho (STY)]EEEAESK_	1.1.1.1.1.1.1.1.1.1.1.1	224	(S247)	8627.94	9433.72	7218.96	9560.8	7206.3	7398.99	6773.37	4998.38	7595.55	7967.67	9053.61	7127.43	13.4	20.6	12	1.27655	0.168443
O95613	Pericentrin, org=Homo sapiens	PCNT	ARQPQSPPR	_ARQPQS[Phospho (STY)]PPR_	1.1.1.1.1.1.1.1.1.1.1.1	3237	(S3242)	309.288	252.917	265.405	276.162	300.102	241.545	159.231	336.435	148.68	273.044	312.357	399.69	9.65	49.1	19.7	1.27681	0.353353
Q9BX66	Sorbin and SH3 domain-containing protein 1, org=Homo sapiens	SORBS1	ASSSYRETPSSSPASPQETR	_ASSSYRETPSSSPAS[Phospho (STY)]PQETR_	1.1.1.1.1.1.1.1.1.1.1.1	75	(S89)	928.779	1153.63	837.585	994.795	1007.01	769.822	868.037	531.265	829.241	957.83	833.878	1054.96	14.3	24.8	11.7	1.27698	0.233328
Q9H019	Mitochondrial fission regulator 1-like, org=Homo sapiens	MTFR1L	ASSFADMMGILKDFHR	_ASS[Phospho (STY)]FADMMGILKDFHR_	-.-.-.-.1.1.1.-.1.-.-.-	236	(S238)	36884.1	55266.2	39650.8	68187.5	68232.1	58073.8	21252.3	25948.8	80555.7	44913.9	49909	41766.5	24.9	77.4	9.02	1.27701	0.438273
O94827	Pleckstrin homology domain-containing family G member 5, org=Homo sapiens	PLEKHG5	RESLDILAPGRR	_RES[Phospho (STY)]LDILAPGRR_	2.2.2.2.2.2.2.2.2.2.2.2	191	(S193)	1079.1	1088.2	1427.75	1199.57	1268.93	675.34	555.729	883.7	1199.05	1104.03	884.967	1231.84	22.6	36.6	16.3	1.27704	0.36048
P16333	Cytoplasmic protein NCK1, org=Homo sapiens	NCK1	RKPSVPDSASPADDSFVDPGER	_RKPS[Phospho (STY)]VPDSASPADDSFVDPGER_	1.1.-.1.1.1.-.1.1.1.1.1	82	(S85)	45604.3	33286.7	51481.4	34571.8	35551.2	38041.5	29191.3	32382.7	31816.1	36790.4	36042.3	34507.2	18.2	5.47	3.25	1.2771	0.0216195
Q14814	Myocyte-specific enhancer factor 2D, org=Homo sapiens	MEF2D	VIPAKSPPPPTHSTQLGAPSR	_VIPAKS[Phospho (STY)]PPPPTHSTQLGAPSR_	2.2.2.2.2.2.2.2.2.2.2.2	246	(S251)	34660.8	27038.2	33067.8	52412.6	36130.8	43604.1	34812.3	34465.3	19556.7	38198.9	39476.5	37755.2	23.6	29.4	2.32	1.27718	0.314007
Q7Z417	FMR1-interacting protein NUFIP2, org=Homo sapiens	NUFIP2	ADTSSQGALVFLSKDYEIESQNPLASPTNTLLGSAK	_ADTSSQGALVFLSKDYEIESQNPLAS[Phospho (STY)]PTNTLLGSAK_	-.1.1.-.1.1.1.-.1.1.1.1	604	(S629)	4848.82	7480.05	3931.99	8737.52	6883.16	5352.91	4690.65	5727.82	4157.59	3985.28	4146.22	3185.63	29	16.4	13.6	1.27725	0.201745
Q99496	E3 ubiquitin-protein ligase RING2, org=Homo sapiens	RNF2	TPQEAITDGLEIVVSPR	_TPQEAITDGLEIVVS[Phospho (STY)]PR_	1.1.1.1.1.1.1.1.1.1.1.1	27	(S41)	4491.23	5740.94	4117.68	6218.41	4640.41	3917.35	3616.09	4177.71	3606.81	3556.93	4583.15	3011.89	19	8.6	21.5	1.27739	0.0353233
Q7Z6Z7	E3 ubiquitin-protein ligase HUWE1, org=Homo sapiens	HUWE1	LTQGIGR	_LT[Phospho (STY)]QGIGR_	1.1.1.1.1.1.1.1.1.1.1.1	2539	(T2540)	1304.03	664.738	1111.36	1317.96	979.218	508.592	517.502	1200.51	585.842	617.003	1056.01	716.337	34.1	49	28.9	1.2774	0.448659
Q93045	Stathmin-2, org=Homo sapiens	STMN2	NKELQVELSG	_NKELQVELS[Phospho (STY)]G_	1.1.1.1.1.1.1.1.1.1.1.1	170	(S178)	943.68	1051.49	1006.65	1252.46	573.34	749.034	746.973	918.112	517.706	868.364	451.55	744.042	25.7	27.6	31.1	1.27741	0.299454
Q8NDT2	Putative RNA-binding protein 15B, org=Homo sapiens	RBM15B	ASGDPGASGMSPR	_ASGDPGASGM[Oxidation (M)]S[Phospho (STY)]PR_	1.1.1.1.1.1.1.1.1.1.1.1	99	(M108,S109)	614.81	517.845	948.982	346.155	959.612	413.895	521.348	559.792	406.626	568.578	569.571	791.398	41.8	16.1	20	1.27752	0.392514
Q96LT9	RNA-binding region-containing protein 3, org=Homo sapiens	RNPC3	EQDRVHSPCPTSGSEKK	_EQDRVHS[Phospho (STY)]PC[Carbamidomethyl (C)]PTSGSEKK_	2.1.1.1.2.2.2.1.1.1.2.2	102	(S108,C110)	180.702	139.549	203.074	179.739	96.9719	123.074	148.753	125.299	87.2121	75.0107	186.166	136.6	26.3	25.8	42	1.27761	0.28639
Q13619	Cullin-4A, org=Homo sapiens	CUL4A	KGSFSALVGR	_KGS[Phospho (STY)]FSALVGR_	1.1.1.1.1.1.1.1.1.1.1.1	8	(S10)	3594.45	3211.3	3792.85	5799.46	5851.95	5643.95	2924.11	3674.02	4317.63	4472.25	4219.12	4127.39	26.6	19.2	4.18	1.27769	0.207273
Q6NY19	KN motif and ankyrin repeat domain-containing protein 3, org=Homo sapiens	KANK3	ADSPDGLAAGR	_ADS[Phospho (STY)]PDGLAAGR_	1.1.1.1.1.1.1.1.1.1.-.1	269	(S271)	527.603	529.162	447.993	685.716	750.08	770.285	647.734	450.585	353.804	530.003	475.862	676.678	21.7	30.9	18.5	1.27773	0.282952
Q8WVV4	Protein POF1B, org=Homo sapiens	POF1B	EVLSPLK	_EVLS[Phospho (STY)]PLK_	1.1.1.1.1.1.1.1.1.1.1.1	73	(S76)	2168.6	1963.78	2939.85	2788.85	3048.93	3996.32	1795.42	2506.33	2313.35	2863.92	2423.62	2441.39	25.6	16.7	9.67	1.27786	0.167235
P55081	Microfibrillar-associated protein 1, org=Homo sapiens	MFAP1	MEREDSSEEEEEEIDDEEIERR	_MEREDS[Phospho (STY)]S[Phospho (STY)]EEEEEEIDDEEIERR_	1.1.1.1.1.1.1.1.1.1.1.1	127	(S132,S133)	429.74	517.11	370.558	237.479	182.93	254.047	266.617	263.021	249.65	132.861	231.844	260.527	38.7	3.44	32.1	1.278	0.316686
P06748	Nucleophosmin, org=Homo sapiens	NPM1	MEDSMDMDMSPLRPQNYLFGCELK	_[Acetyl (Protein N-term)]M[Oxidation (M)]EDSMDMDMS[Phospho (STY)]PLRPQNYLFGC[Carbamidomethyl (C)]ELK_	1.1.1.1.1.1.1.1.1.1.1.1	1	(M1,S10,C21)	210066	245279	191075	191989	253426	278423	141247	213992	180850	195645	202735	193001	15.7	20.4	2.55	1.27802	0.160075
Q8IY81	pre-rRNA 2'-O-ribose RNA methyltransferase FTSJ3, org=Homo sapiens	FTSJ3	GPKSDDDGFEIVPIEDPAK	_GPKS[Phospho (STY)]DDDGFEIVPIEDPAK_	1.1.1.1.1.1.1.1.1.-.1.1	641	(S644)	442.405	291.979	343.248	257.142	655.174	245.06	345.069	119.338	409.872	358.331	334.273	355.38	41.9	52.3	3.76	1.2782	0.515719
Q02241	Kinesin-like protein KIF23, org=Homo sapiens	KIF23	SNDRNSMDIQCEVDALLER	_SNDRNS[Phospho (STY)]MDIQC[Carbamidomethyl (C)]EVDALLER_	1.1.1.1.1.1.1.1.1.1.1.1	155	(S160,C165)	14508.2	22100	21726.9	25963.1	18529	17465.9	10570.6	18801.8	17682.6	12927.2	13178.1	15275.3	20.2	28.5	9.35	1.27822	0.29065
Q96CV9	Optineurin, org=Homo sapiens	OPTN	TVSTGTALSK	_TVS[Phospho (STY)]TGTALSK_	1.1.1.1.1.1.1.1.1.1.1.1	204	(S206)	295.426	254.174	305.881	5.03342	1.1316	10.4697	17.3299	320.589	3.16594	267.352	444.399	429.728	106	158	25.8	1.27845	0.889351
Q14738	Serine/threonine-protein phosphatase 2A 56 kDa regulatory subunit delta isoform, org=Homo sapiens	PPP2R5D	QSSSRFNLSK	_QSS[Phospho (STY)]SRFNLSK_	2.1.2.1.2.2.2.2.2.2.1.2	87	(S89)	1298.63	1278.35	1001.92	1601.35	1435.65	1484.36	1088.89	1026.95	1052.03	1125.44	1350.77	1211.74	15.4	2.95	9.25	1.2785	0.0160436
Q2KHR2	DNA-binding protein RFX7, org=Homo sapiens	RFX7	SQSVPLTVMMQTAFPNALQK	_SQS[Phospho (STY)]VPLTVMMQTAFPNALQK_	1.1.-.1.1.1.1.-.1.1.1.1	1126	(S1128)	14583	19463.9	13958.1	17625.7	15127.8	15282	12615	10822.1	14120.9	12820.2	14059.3	12731.4	13.1	13.2	5.62	1.27856	0.0594731
Q01484	Ankyrin-2, org=Homo sapiens	ANK2	GGTSPTKESKEHFFDLYR	_GGTS[Phospho (STY)]PTKESKEHFFDLYR_	1.1.-.-.1.1.1.-.2.2.1.-	3455	(S3458)	8551.36	9150.94	7949.44	12257.5	10900	7268.29	8025.45	7092.36	6809.63	754.93	591.049	686.328	20.2	8.7	12.1	1.2787	0.0434568
Q9H4H8	Protein FAM83D, org=Homo sapiens	FAM83D	KPHDCESSTVSEEDYFSSHRDELQSR	_KPHDC[Carbamidomethyl (C)]ESSTVS[Phospho (STY)]EEDYFSSHRDELQSR_	-.-.1.1.1.1.-.1.-.1.-.1	359	(C363,S369)	438.657	1119.26	435.802	1683.86	2117.23	2229.97	1533.63	1028.88	575.267	422.018	245.046	286.929	59.7	45.8	29.1	1.27873	0.782231
A1L390	Pleckstrin homology domain-containing family G member 3, org=Homo sapiens	PLEKHG3	YRCSPER	_YRC[Carbamidomethyl (C)]S[Phospho (STY)]PER_	1.1.1.1.1.1.1.-.1.1.-.1	420	(C422,S423)	268.573	234.22	255.475	199.24	215.645	160.41	132.246	172.94	216.218	195.953	292.359	279.576	17.8	24.2	20.5	1.27882	0.210593
Q92796	Disks large homolog 3, org=Homo sapiens	DLG3	QIIEDQSGHYIWVPSPEKL	_QIIEDQSGHYIWVPS[Phospho (STY)]PEKL_	1.-.1.-.1.-.1.-.1.1.1.1	799	(S813)	14.8673	492.178	24.4277	383.65	523.013	370.187	231.75	180.775	294.385	312.495	499.698	383.209	75.1	24.1	23.7	1.27903	0.574448
O15069	NAC-alpha domain-containing protein 1, org=Homo sapiens	NACAD	VSLSPHSPLLSPK	_VSLSPHS[Phospho (STY)]PLLSPK_	1.-.1.1.1.2.1.2.2.1.1.2	1297	(S1303)	1692.55	1411.48	2108.37	1643.36	1429.71	1424.57	1165.49	1121.45	1508.3	1325.31	1377.95	1415.87	16.6	16.7	3.31	1.27924	0.0964997
Q6P158	Putative ATP-dependent RNA helicase DHX57, org=Homo sapiens	DHX57	DLQEQDADAGSER	_DLQEQDADAGS[Phospho (STY)]ER_	1.1.1.1.1.1.1.1.1.1.1.1	117	(S127)	551.25	449.198	651.547	733.315	533.058	915.987	459.095	557.882	481.444	529.035	592.902	580.456	26.3	10.4	5.97	1.27947	0.104763
Q86XZ4	Spermatogenesis-associated serine-rich protein 2, org=Homo sapiens	SPATS2	FTCDVETLKK	_FTC[Carbamidomethyl (C)]DVET[Phospho (STY)]LKK_	-.1.-.1.1.1.1.-.-.-.1.-	354	(C356,T360)	140.098	126.41	185.88	179.21	1.1479	6.55443	2.04785	242.511	5.24357	4.8405	152.489	1.67336	77.6	166	163	1.27961	0.565102
Q13459	Unconventional myosin-IXb, org=Homo sapiens	MYO9B	KLVAAASPSAMLSQSLDLSDR	_KLVAAASPSAMLSQS[Phospho (STY)]LDLSDR_	1.-.1.-.1.1.-.-.-.1.1.-	1317	(S1331)	300.541	11.986	29.3218	8.50139	6.97576	1.26518	17.0609	117.717	5.33941	151.346	118.08	100.842	198	132	20.8	1.27961	0.719092
Q7Z2E3	Aprataxin, org=Homo sapiens	APTX	KRSGNSDSIER	_KRS[Phospho (STY)]GNSDSIER_	1.1.1.1.2.2.1.2.1.2.2.1	130	(S132)	255.929	229.746	223.184	340.343	255.632	219.624	276.178	50.3554	269.113	261.843	288.746	291.827	17.8	64.7	5.87	1.27967	0.483602
Q9Y2U8	Inner nuclear membrane protein Man1, org=Homo sapiens	LEMD3	ENYSDSEEEDDDDVASSR	_ENYSDS[Phospho (STY)]EEEDDDDVASSR_	1.1.1.1.1.1.1.-.1.1.1.1	256	(S261)	2543.26	2382.59	3169.43	3168.97	3408.13	4162.93	2051.13	2118.91	3188.82	2940.35	2966.14	2982.3	20.4	26	0.714	1.27977	0.213511
P62888	Large ribosomal subunit protein eL30, org=Homo sapiens	RPL30	SLESINSRLQLVMK	_SLESINS[Phospho (STY)]RLQLVMK_	1.1.-.1.1.-.1.1.1.-.-.1	10	(S16)	931.591	1168.8	1066.84	837.485	1123.75	945.983	724.341	958.255	690.356	1.96379	1.18236	10.7309	12.6	18.4	115	1.27994	0.114075
Q9UBF8	Phosphatidylinositol 4-kinase beta, org=Homo sapiens	PI4KB	RRLSEQLAHTPTAFK	_RRLS[Phospho (STY)]EQLAHTPTAFK_	2.2.2.2.2.2.1.2.2.1.2.-	508	(S511)	2579.14	1630.65	3166.44	2162.62	1704.96	2174.2	1094.6	1925.63	2221.04	547.417	425.763	391.84	25.6	33.4	18	1.28004	0.35166
Q53HC9	EARP and GARP complex-interacting protein 1, org=Homo sapiens	EIPR1	VILSNMVSISSEPFGHLVDDDDISDQEDHRSEEK	_VILSNMVSISSEPFGHLVDDDDIS[Phospho (STY)]DQEDHRSEEK_	2.1.2.2.2.2.1.1.2.1.1.1	297	(S320)	1802.61	2376.05	3046.46	2044.16	2398.99	2884.31	1116.34	2066.15	2501.79	777.736	999.904	752.921	19.6	37.4	16.1	1.28007	0.362943
P49756	RNA-binding protein 25, org=Homo sapiens	RBM25	QEPESEEEEEEKQEKEEK	_QEPES[Phospho (STY)]EEEEEEKQEKEEK_	1.1.1.1.1.1.1.1.1.1.1.1	579	(S583)	1887.16	472.15	2223.35	1660.08	648.293	266.145	1862.81	267.416	665.124	771.559	1710.99	960.759	69.5	89.1	43.3	1.28019	0.702521
Q9Y618	Nuclear receptor corepressor 2, org=Homo sapiens	NCOR2	AIPPERHSPHHLK	_AIPPERHS[Phospho (STY)]PHHLK_	1.1.1.1.1.1.1.1.1.1.1.1	1334	(S1341)	131.539	154.239	605.886	299.697	112.196	130.856	290.491	106.059	163.673	208.636	260.257	511.533	80.4	50.5	49.6	1.28022	0.762792
Q5VUA4	Zinc finger protein 318, org=Homo sapiens	ZNF318	YISQEEGPLSPFLGQLDEDYR	_YISQEEGPLS[Phospho (STY)]PFLGQLDEDYR_	1.1.1.1.1.1.1.1.1.1.1.1	205	(S214)	3174.89	3666.28	3710.82	4369.68	3634.22	4259	2057.83	3862.66	2988.55	2986.84	2911.58	2612.55	11.6	30.4	6.98	1.28043	0.269462
O75592	E3 ubiquitin-protein ligase MYCBP2, org=Homo sapiens	MYCBP2	NRHSLEISSALNMFNIAPHGPDISK	_NRHS[Phospho (STY)]LEISSALNMFNIAPHGPDISK_	1.-.1.-.1.1.1.1.1.1.-.-	3087	(S3090)	211.612	239.573	154.673	232.219	400.676	94.749	63.0069	208.238	249.459	85.5802	11.1698	35.7484	46.4	56.4	85.8	1.28048	0.561242
Q9UPA5	Protein bassoon, org=Homo sapiens	BSN	YLGQGLQYGSVTDLRHPTDLLAHPLPMR	_YLGQGLQYGS[Phospho (STY)]VTDLRHPTDLLAHPLPMR_	-.-.1.-.-.-.-.-.1.1.-.1	2032	(S2041)	5.97555	32.1933	1.96143	1.13152	6.097	14.2964	15.4382	4.90312	3.73265	2270.2	1471.59	755.312	114	80.3	50.6	1.28054	0.854314
P41212	Transcription factor ETV6, org=Homo sapiens	ETV6	VIQLMPSPIMHPLILNPR	_VIQLMPS[Phospho (STY)]PIMHPLILNPR_	2.2.3.3.3.2.3.2.2.3.2.3	265	(S271)	15914.8	16812.7	20111.8	20027.6	21485	19413.9	7329.01	15509.4	21578.6	14041.2	16391.6	14546.5	11.3	48.3	8.25	1.28066	0.404377
P19338	Nucleolin, org=Homo sapiens	NCL	ALVATPGKK	_ALVAT[Phospho (STY)]PGKK_	1.1.1.1.1.1.1.1.1.1.1.1	117	(T121)	25098.8	17590.8	25369.2	27778.3	31184.6	31830.1	12873	22071.4	27072	23156.3	23723.2	23484.4	19.6	34.8	1.21	1.28072	0.341631
Q13428	Treacle protein, org=Homo sapiens	TCOF1	AASAPAKESPR	_AASAPAKES[Phospho (STY)]PR_	2.2.2.2.2.2.2.2.2.2.2.2	373,438	(S381)(S446)	11476	12378.1	8275.85	14325.6	18871.1	14608.3	17276	5294.96	8635.71	14911	18952.6	19507.3	26.7	59.4	14.1	1.28074	0.436471
Q86Y97	Histone-lysine N-methyltransferase KMT5C, org=Homo sapiens	KMT5C	MNVSPVPPLRR	_MNVS[Phospho (STY)]PVPPLRR_	1.1.1.1.1.1.1.1.-.1.1.1	34	(S37)	63.5446	16.5597	48.1088	157.431	35.3872	108.94	42.2499	63.8356	61.7752	117.26	35.5162	123.725	73.1	21.3	53.3	1.28074	0.96342
Q06330	Recombining binding protein suppressor of hairless, org=Homo sapiens	RBPJ	MDHTEGSPAEEPPAHAPSPGK	_[Acetyl (Protein N-term)]MDHTEGS[Phospho (STY)]PAEEPPAHAPS[Phospho (STY)]PGK_	1.-.1.1.1.1.1.1.1.1.1.1	1	(S7,S18)	2849.52	1751.04	2363.29	2121.07	890.2	1623.09	1733.82	1501.17	1292.4	1889.75	2240.54	2251.53	34.9	14.6	9.67	1.28089	0.332946
Q9ULJ8	Neurabin-1, org=Homo sapiens	PPP1R9A	TEAVSPTVSQLSAVFENTDSPSAIISEK	_TEAVSPT[Phospho (STY)]VSQLSAVFENTDSPSAIISEK_	-.-.-.1.-.-.-.1.-.1.-.1	195	(T201)	2.71274	31.8277	4.23372	14.2997	11.4013	1.53879	7.95919	10.2242	7.58442	915.972	1006.15	1042.64	104	16.6	6.6	1.28094	0.636245
O00401	Actin nucleation-promoting factor WASL, org=Homo sapiens	WASL	ETSKVIYDFIEK	_ETSKVIY[Phospho (STY)]DFIEK_	-.1.-.1.1.-.1.1.1.1.1.1	250	(Y256)	279.107	324.503	287.813	154.603	71.2318	195.31	26.8091	472.039	13.4704	183.79	244.334	281.378	43.9	153	20.8	1.28101	0.36647
Q96RT1	Erbin, org=Homo sapiens	ERBIN	TEDVMFISDNESFNPSLWEEQR	_TEDVMFIS[Phospho (STY)]DNESFNPSLWEEQR_	-.1.1.-.1.1.1.1.1.1.1.1	433	(S440)	2515.96	3192.54	2046.08	3854.67	3028.25	6935.12	2881.68	2549.59	2988.74	2515.24	2038.34	3673.98	48.6	8.16	30.7	1.28103	0.381456
Q6PJG2	Mitotic deacetylase-associated SANT domain protein, org=Homo sapiens	MIDEAS	SFELPPYTPPPILSPVR	_SFELPPYT[Phospho (STY)]PPPILSPVR_	1.1.2.1.2.1.-.1.-.-.1.1	648	(T655)	1257.41	763.585	610.328	37.926	280.247	11.2462	67.7766	626.836	460.931	277.391	259.599	200.409	97.4	74.5	16.4	1.28111	0.793126
Q9Y496	Kinesin-like protein KIF3A, org=Homo sapiens	KIF3A	KVSPDKMIEMQAK	_KVS[Phospho (STY)]PDKMIEMQAK_	1.1.1.1.1.1.1.1.1.1.1.1	413	(S415)	1819.6	1448.38	883.451	1280.59	1379.33	782.875	1047.09	1046.66	869.99	1744.36	1076.31	1397.12	30.2	10.3	23.8	1.28119	0.188733
Q9BZH6	WD repeat-containing protein 11, org=Homo sapiens	WDR11	NSSSGVSPLYSPVSFCGIPVGVLQNK	_NSSSGVSPLY[Phospho (STY)]SPVSFC[Carbamidomethyl (C)]GIPVGVLQNK_	-.1.1.1.-.1.-.1.1.-.1.-	396	(Y405,C411)	3956.2	4143.01	4578.93	4474.46	4124.19	5689.45	3486.83	3766.54	3270.47	4.84461	6.053	11.4296	14	7.09	47.1	1.2812	0.0092955
Q9BZ72	Membrane-associated phosphatidylinositol transfer protein 2, org=Homo sapiens	PITPNM2	YPLGDGCSTLLADVLQTHNAAFQEHGAPSSPGTAPASR	_YPLGDGC[Carbamidomethyl (C)]STLLADVLQTHNAAFQEHGAPSS[Phospho (STY)]PGTAPASR_	1.1.1.1.-.1.1.1.-.1.1.1	791	(C797,S820)	5939.61	6458.01	8844.22	10596	12302.9	9950.02	6559.38	7788.45	6761.28	5748.87	6599.03	5891.37	27.3	9.37	7.49	1.28122	0.137283
P09496	Clathrin light chain A, org=Homo sapiens	CLTA	MRSVLISLK	_MRS[Phospho (STY)]VLISLK_	1.1.1.1.1.-.-.1.1.1.1.1	234	(S236)	737.929	723.22	863.451	436.507	577.44	587.478	405.501	514.821	611.648	389.537	602.205	572.275	23	20.2	22.1	1.28137	0.185868
Q07955	Serine/arginine-rich splicing factor 1, org=Homo sapiens	SRSF1	VDGPRSPSYGR	_VDGPRS[Phospho (STY)]PSYGR_	2.2.2.2.2.2.2.2.2.2.2.2	194	(S199)	29332.6	23153	29200.5	25529.9	35839	41477.7	23288.9	28472.1	20242.3	26896.8	28754.7	28699.7	22.1	17.3	3.76	1.28142	0.130212
P07900	Heat shock protein HSP 90-alpha, org=Homo sapiens	HSP90AA1	KVEKVVVSNR	_KVEKVVVS[Phospho (STY)]NR_	1.1.1.1.1.1.1.1.1.1.1.1	582	(S589)	773.061	804.712	674.418	681.047	354.073	464.763	595.087	520.994	347.792	634.531	773.632	628.435	28.5	26	12.1	1.28156	0.317884
Q99719	Septin-5, org=Homo sapiens	SEPTIN5	MESPIPILPLPTPDAETEKLIR	_MES[Phospho (STY)]PIPILPLPTPDAETEKLIR_	1.1.1.1.1.1.1.1.1.1.1.1	325	(S327)	1298.76	1003.78	563.976	1993.67	1791.12	1082.93	423.47	592.01	2001.77	1106.15	1382.09	1179.1	41	86.2	11.7	1.28167	0.491064
O94915	Protein furry homolog-like, org=Homo sapiens	FRYL	RRSNTLDIMDGR	_RRS[Phospho (STY)]NTLDIMDGR_	1.1.1.1.1.1.1.1.1.1.1.1	1955	(S1957)	7871.45	6064.81	6546.5	5138.39	5273.83	4674.68	4478.46	4604.67	4791.88	6442.55	5370.18	6192.89	19.7	3.41	9.35	1.28179	0.028818
Q14693	Phosphatidate phosphatase LPIN1, org=Homo sapiens	LPIN1	LGDNGEAFFVQETDNDQEVIPMHLATSPILSEGASR	_LGDNGEAFFVQETDNDQEVIPMHLATS[Phospho (STY)]PILSEGASR_	1.1.1.1.1.1.1.1.1.1.1.1	80	(S106)	4819.58	6340.03	5099.78	8059.53	8344.63	8574.13	4356.19	5942.64	5786.34	4733.02	5409.76	3630.22	24.4	16.3	19.6	1.28185	0.160645
Q14181	DNA polymerase alpha subunit B, org=Homo sapiens	POLA2	AISTPETPLTKR	_AIST[Phospho (STY)]PET[Phospho (STY)]PLTKR_	1.1.-.1.-.1.1.1.1.-.1.-	124	(T127,T130)	2063.93	2347.38	3235.73	2594.3	2290.54	2647.81	2505.88	1568.31	1845.83	4.12976	9.44295	19.9374	16	24.4	72	1.28206	0.190786
Q9NYB0	Telomeric repeat-binding factor 2-interacting protein 1, org=Homo sapiens	TERF2IP	DDGSSMSFYVRPSPAKR	_DDGSSMSFYVRPS[Phospho (STY)]PAKR_	2.1.2.2.2.2.1.2.2.2.2.2	24	(S36)	647.904	806.745	741.858	631.065	855.959	801.562	771.718	366.131	611.314	649.56	565.778	638.737	12.2	35	7.37	1.28207	0.319914
Q6NYC8	Phostensin, org=Homo sapiens	PPP1R18	LAESREQSPR	_LAESREQS[Phospho (STY)]PR_	-.1.1.-.1.1.1.-.1.1.-.1	206	(S213)	76.2399	115.004	101.551	161.587	196.663	205.086	127.316	105.574	100.931	146.89	92.1905	94.0615	37.1	12.7	28	1.28232	0.316402
Q12756	Kinesin-like protein KIF1A, org=Homo sapiens	KIF1A	TPQPCSRPASPEPELLPEADSK	_TPQPC[Carbamidomethyl (C)]SRPAS[Phospho (STY)]PEPELLPEADSK_	1.1.1.-.1.1.1.1.1.1.1.-	1523	(C1527,S1532)	32684.5	30198.8	26690.8	45264.3	43526.1	40179.1	28938.2	26447.6	29812.5	33701.2	34105.8	34880.4	20.9	6.15	1.75	1.28256	0.0478718
Q9UQ35	Serine/arginine repetitive matrix protein 2, org=Homo sapiens	SRRM2	SLSGSSPCPK	_SLS[Phospho (STY)]GSSPC[Carbamidomethyl (C)]PK_	1.1.1.1.1.1.1.1.1.1.1.1	778	(S780,C785)	4082.97	4444.67	3775.76	3763.71	3886.51	4986.57	3696.6	2848.33	3177.18	3705.27	3988.3	4142.99	11.5	13.2	5.63	1.28265	0.0550359
Q8NDT2	Putative RNA-binding protein 15B, org=Homo sapiens	RBM15B	SLSPVAAPPLREPR	_SLS[Phospho (STY)]PVAAPPLREPR_	1.-.1.-.1.1.-.1.-.1.1.-	265	(S267)	61229.6	56392.4	56346	70361.4	72119.7	71348.6	46448.5	58161.5	46555.9	59029.5	61721	64142.6	11.6	13.4	4.15	1.28269	0.0522967
P05023	Sodium/potassium-transporting ATPase subunit alpha-1, org=Homo sapiens	ATP1A1	EVSMDDHKLSLDELHR	_EVSMDDHKLS[Phospho (STY)]LDELHR_	1.-.1.2.2.1.2.2.1.1.2.-	38	(S47)	310.815	272.727	358.371	187.029	438.716	371.069	119.007	298.732	337.938	210.545	2.23618	33.3765	27	46.3	137	1.28278	0.452636
Q86X29	Lipolysis-stimulated lipoprotein receptor, org=Homo sapiens	LSR	ARSVDALDDLTPPSTAESGSR	_ARS[Phospho (STY)]VDALDDLTPPSTAESGSR_	1.1.1.1.1.1.1.1.1.1.1.1	491	(S493)	143800	142404	128553	213134	201116	209496	139118	137093	128563	158859	152618	163304	22.4	4.15	3.39	1.28282	0.0582196
P51957	Serine/threonine-protein kinase Nek4, org=Homo sapiens	NEK4	RLSSDCSVTQER	_RLS[Phospho (STY)]SDC[Carbamidomethyl (C)]SVTQER_	2.2.2.2.1.2.1.2.2.2.2.1	659	(S661,C664)	2005.82	1607.26	1634.68	2126.15	2139.48	2222.14	1376.89	1533.74	1663.38	1781.85	1864.29	1683.77	13.7	9.41	5.09	1.28285	0.0225368
Q13415	Origin recognition complex subunit 1, org=Homo sapiens	ORC1	VAFSEITSPSKR	_VAFSEIT[Phospho (STY)]SPSKR_	-.-.1.-.-.-.-.-.-.1.1.-	266	(T272)	38.6448	6.23095	18.8713	39.6361	34.4965	5.73571	34.1134	4.85419	17.007	1011.53	950.185	1041.61	65.9	78.8	4.65	1.28286	0.732103
Q9Y2F5	Little elongation complex subunit 1, org=Homo sapiens	ICE1	VVPSPLQFCAATPK	_VVPS[Phospho (STY)]PLQFC[Carbamidomethyl (C)]AATPK_	1.1.1.1.1.1.1.1.1.1.1.1	1709	(S1712,C1717)	5155.32	4515.87	4592.89	3971.95	4664.76	4702.87	2140.72	5860.33	2756.19	4912.06	3091.24	3759.4	8.28	55.6	23.5	1.28303	0.375271
Q9Y294	Histone chaperone ASF1A, org=Homo sapiens	ASF1A	GWSTSENSLNVMLESHMDCM	_GWSTSENS[Phospho (STY)]LNVMLESHMDC[Carbamidomethyl (C)]M_	1.1.1.1.1.1.1.1.1.1.1.1	185	(S192,C203)	2953.2	4840.08	3417.61	4890.28	3802.61	3823.32	2041.91	3394.79	3809.8	2743.7	2713.57	1623.63	19.6	30	27	1.28303	0.29604
O43896	Kinesin-like protein KIF1C, org=Homo sapiens	KIF1C	LYADSDSGDDSDKR	_LYADS[Phospho (STY)]DS[Phospho (STY)]GDDSDKR_	1.1.-.-.1.1.-.1.1.-.1.1	670	(S674,S676)	52.1802	39.4174	82.6598	77.5808	112.12	58.6384	43.6181	56.0955	64.9655	53.6006	68.1224	33.0616	36.9	19.5	34.1	1.28309	0.319503
P46013	Proliferation marker protein Ki-67, org=Homo sapiens	MKI67	SEVPEDLAGFIELFQTPSHTK	_SEVPEDLAGFIELFQT[Phospho (STY)]PSHTK_	1.-.1.-.-.-.1.-.-.1.1.-	1704	(T1719)	188.338	389.24	253.483	294.208	330.878	346.416	54.3906	103.684	544.265	246.72	22.957	5.62042	23.9	115	147	1.28326	0.415454
P23497	Nuclear autoantigen Sp-100, org=Homo sapiens	SP100	RLNECISPVANEMNHLPAHSHDLQR	_RLNEC[Carbamidomethyl (C)]IS[Phospho (STY)]PVANEMNHLPAHSHDLQR_	2.2.2.2.2.2.2.2.2.2.2.2	12	(C16,S18)	5729.77	11311.3	11893	15345.3	11495.9	10782	9061.86	5037.54	11831.5	11143.9	11214.8	10885.4	27.9	39.5	1.56	1.28336	0.41189
Q8NC74	RBBP8 N-terminal-like protein, org=Homo sapiens	RBBP8NL	KLTATEGPGSPR	_KLTATEGPGS[Phospho (STY)]PR_	1.1.1.1.1.1.1.1.1.1.1.-	636	(S645)	608.533	478.005	623.312	533.341	507.742	575.499	468.531	383.405	443.986	496.085	701.294	693.128	10.4	10.1	18.4	1.28342	0.0265629
P78310	Coxsackievirus and adenovirus receptor, org=Homo sapiens	CXADR	MGAIPVMIPAQSKDGSIV	_MGAIPVMIPAQS[Phospho (STY)]KDGS[Phospho (STY)]IV_	2.2.2.2.2.2.2.2.2.2.2.2	348	(S359,S363)	265.097	704.319	526.033	978.03	844.866	707.006	525.227	361.363	681.618	553.573	793.773	691.97	37.3	30.6	17.7	1.28342	0.468104
Q8WWQ0	PH-interacting protein, org=Homo sapiens	PHIP	RTAFYNEDDSEEEQRQLLFEDTSLTFGTSSR	_RTAFYNEDDS[Phospho (STY)]EEEQRQLLFEDTSLTFGTSSR_	1.2.2.2.2.1.2.1.1.2.2.2	1774	(S1783)	3501.86	5899.36	4260.34	5686.78	5828.02	5087.38	3236.44	3787.69	4765.84	3.15412	4.01386	1.94506	19.3	19.7	34.2	1.28345	0.151355
P54920	Alpha-soluble NSF attachment protein, org=Homo sapiens	NAPA	AIDIYEQVGTNAMDSPLLK	_AIDIYEQVGTNAMDS[Phospho (STY)]PLLK_	1.1.1.1.1.1.1.1.1.1.1.1	181	(S195)	1184.15	1069.52	1387.78	1336.1	1546.83	1503.39	867.314	1370.74	889.244	720.021	895.518	548.784	13.7	27.3	24	1.2835	0.208523
Q5UIP0	Telomere-associated protein RIF1, org=Homo sapiens	RIF1	CVWSPLASPSTSILK	_C[Carbamidomethyl (C)]VWS[Phospho (STY)]PLAS[Phospho (STY)]PSTSILK_	1.1.1.1.2.2.2.1.1.2.2.2	2169	(C2169,S2172,S2176)	1097.95	1352.25	1248.99	1304.24	857.248	798.766	519.245	859.129	1215.66	1193.46	1284.96	1391.59	21.2	40.3	7.69	1.28361	0.365953
O15551	Claudin-3, org=Homo sapiens	CLDN3	VVYSAPR	_VVYS[Phospho (STY)]APR_	-.-.-.-.1.-.-.1.-.1.1.-	196	(S199)	3998.07	3389.95	3689.96	2726.27	2478.94	3830.56	2265.08	3497.55	2071.81	2434	3095	3136.68	18.5	29.6	13.6	1.28367	0.242162
Q9UQ35	Serine/arginine repetitive matrix protein 2, org=Homo sapiens	SRRM2	AGMSSNQSISSPVLDAVPR	_AGM[Oxidation (M)]SSNQSISS[Phospho (STY)]PVLDAVPR_	1.1.1.1.1.1.1.-.1.1.1.1	1394	(M1396,S1404)	1626.49	1771.49	3448.16	1737.82	2054.31	2452.17	1518.01	1969.31	1611.22	2404.72	1811.15	2526.96	31.5	14	17	1.28375	0.159394
Q02078	Myocyte-specific enhancer factor 2A, org=Homo sapiens	MEF2A	GCDSPDPDTSYVLTPHTEEK	_GC[Carbamidomethyl (C)]DS[Phospho (STY)]PDPDTSYVLTPHTEEK_	1.-.-.1.1.1.1.1.1.1.1.1	95	(C96,S98)	5159.06	3791.71	4036.85	4915.96	5488.29	5950.33	3690.42	3837.69	3899.16	4460.91	4035.61	4630.39	17.1	2.82	7	1.28387	0.0205576
P57764	Gasdermin-D, org=Homo sapiens	GSDMD	STSEGAWPQLPSGLSMMR	_STSEGAWPQLPS[Phospho (STY)]GLSMMR_	-.-.1.-.1.1.-.-.-.-.-.-	250	(S261)	255.326	412.262	193.937	1.21124	24.5998	2.67108	1.65399	4.32829	340.608	2.6441	29.5033	2.61942	113	169	134	1.28395	0.655703
Q7Z2K8	G protein-regulated inducer of neurite outgrowth 1, org=Homo sapiens	GPRIN1	TESPSLGKVVPLSLEK	_TES[Phospho (STY)]PSLGKVVPLSLEK_	1.-.1.1.1.1.1.1.1.-.1.-	702	(S704)	44.8194	315.404	96.3934	491.136	292.391	86.3125	208.356	168.876	139.291	120.174	288.024	229.175	78.8	20.1	40.1	1.28402	0.887596
Q8NB78	Lysine-specific histone demethylase 2, org=Homo sapiens	KDM1B	KASFDHSPDSLPLR	_KASFDHS[Phospho (STY)]PDSLPLR_	1.1.1.1.1.1.1.1.1.1.1.1	11	(S17)	995.31	1103.77	1170.77	1088.1	1217.44	1086.68	893.284	623.816	1076.57	536.659	1311.89	1150.01	6.91	26.3	40.9	1.28429	0.227768
Q14004	Cyclin-dependent kinase 13, org=Homo sapiens	CDK13	GGDVSPSPYSSSSWR	_GGDVS[Phospho (STY)]PSPYSSSSWR_	1.1.1.1.1.-.-.-.-.1.1.1	379	(S383)	6004.32	5780.57	6509.03	8630.52	8445.09	9926.04	5781.47	6361.42	5490.83	7246.01	6420.55	7252.67	22.3	7.54	6.86	1.28435	0.0570727
Q15139	Serine/threonine-protein kinase D1, org=Homo sapiens	PRKD1	SVVGTPAYLAPEVLR	_S[Phospho (STY)]VVGTPAYLAPEVLR_	2.1.2.1.2.2.2.2.1.2.1.2	742	(S742)	9853.53	8477.79	9878.13	10550.9	12619.7	12686.3	8335.79	9659.24	6943.46	10318.3	10347	10309.3	15.7	16.3	0.191	1.28449	0.0980323
Q13618	Cullin-3, org=Homo sapiens	CUL3	FLPSPVVIK	_FLPS[Phospho (STY)]PVVIK_	2.2.2.2.2.2.2.2.2.2.2.2	734	(S737)	4367.8	2530.52	4863.17	3923.17	4373.81	5075.58	1740.99	5300.22	2742.12	3975.47	4105.3	3843.96	21.7	56.3	3.29	1.28453	0.415751
O75128	Protein cordon-bleu, org=Homo sapiens	COBL	KLSTQDRPAAIHR	_KLS[Phospho (STY)]TQDRPAAIHR_	-.1.1.2.2.-.-.1.1.-.1.1	960	(S962)	158.089	164.066	188.003	9.44292	62.227	44.2791	7.23501	187.589	48.8695	7.77126	147.934	86.6394	71.5	116	87	1.28462	0.631626
P46013	Proliferation marker protein Ki-67, org=Homo sapiens	MKI67	CSASPPLRR	_C[Carbamidomethyl (C)]SAS[Phospho (STY)]PPLRR_	1.-.1.1.1.1.1.1.-.1.1.-	824	(C824,S827)	2603.48	2013.52	2951.5	1273.37	1382.14	1637.78	1717.02	1767.47	1131.65	1652.95	2434.91	1953.75	34.4	23	19.6	1.28482	0.313871
Q9P2F8	Signal-induced proliferation-associated 1-like protein 2, org=Homo sapiens	SIPA1L2	SNSDVTISDIDAEDVLDQNAVNPNTGAALHR	_SNS[Phospho (STY)]DVTISDIDAEDVLDQNAVNPNTGAALHR_	1.1.-.1.1.1.-.1.1.-.1.1	160	(S162)	1643.74	1739.17	1796.96	2155.3	2037.28	2077.45	1820.25	1272.4	1362.8	2102.12	2711.91	1664.17	10.9	19.8	24.4	1.28493	0.127768
O95801	Tetratricopeptide repeat protein 4, org=Homo sapiens	TTC4	APSEIDPRENPDLACLQSIIFDEERSPEEQAK	_APS[Phospho (STY)]EIDPRENPDLAC[Carbamidomethyl (C)]LQSIIFDEERSPEEQAK_	1.1.1.1.1.1.1.1.1.1.1.1	49	(S51,C63)	4815.41	7767.53	2962.35	6439.76	5786.33	5477.98	2602.17	3023.85	7311.96	4382.09	2954.35	2502	29.1	60.4	29.9	1.28495	0.432809
O95573	Fatty acid CoA ligase Acsl3, org=Homo sapiens	ACSL3	IRLSPEPWTPETGLVTDAFK	_IRLS[Phospho (STY)]PEPWTPETGLVTDAFK_	1.1.1.1.1.1.1.1.1.1.1.1	680	(S683)	13601.3	10676	14219.2	10581.2	14649.2	15375.9	5641.07	12510.7	12628.4	11069	12332.6	13155.5	15.6	39	8.62	1.28496	0.37335
Q8NI27	THO complex subunit 2, org=Homo sapiens	THOC2	RKIDTHPSPSHSSTVK	_RKIDTHPS[Phospho (STY)]PSHSSTVK_	1.1.1.1.1.1.1.1.1.1.1.1	1410	(S1417)	10.9796	3.39839	149.771	181.457	169.203	155.321	219.562	35.8437	5.34569	250.459	231.467	237.899	73.2	133	4.03	1.285	0.743717
Q8IZJ1	Netrin receptor UNC5B, org=Homo sapiens	UNC5B	SASLGSQQLLGLPR	_SAS[Phospho (STY)]LGSQQLLGLPR_	-.-.-.-.1.-.1.-.-.1.1.-	526	(S528)	3793.83	3184.49	3735.5	6877.3	6862.55	7507.44	3975.66	3852.74	4607.47	4061.8	4334.1	4428.49	36.6	9.77	4.45	1.28504	0.284361
P49916	DNA ligase 3, org=Homo sapiens	LIG3	LTTTGQVTSPVKGASFVTSTNPR	_LTTTGQVT[Phospho (STY)]SPVKGASFVTSTNPR_	1.1.1.1.1.1.1.1.-.-.1.-	202	(T209)	2.31197	4.22398	4.09015	13.9754	7.44073	2.02318	1.26357	5.87651	6.11447	1616.67	1334.52	1273.61	79.3	61.9	13	1.28505	0.718624
Q9HBL0	Tensin-1, org=Homo sapiens	TNS1	HLGGSGSVVPGSPCLDRHVAYGGYSTPEDR	_HLGGSGSVVPGS[Phospho (STY)]PC[Carbamidomethyl (C)]LDRHVAYGGYSTPEDR_	2.2.2.2.2.2.2.2.2.2.2.2	1407	(S1418,C1420)	6.65796	13.1244	13.0915	1958.23	1254.19	991.825	607.222	547.065	494.046	203.694	499.608	785.188	117	10.3	58.6	1.28527	0.221378
P07203	Glutathione peroxidase 1, org=Homo sapiens	GPX1	LITWSPVCR	_LITWS[Phospho (STY)]PVC[Carbamidomethyl (C)]R_	1.1.1.1.1.1.1.1.1.1.1.-	149	(S153,C156)	1449.6	1132.02	858.581	1181.65	1227.31	1102.64	633.961	1169.72	900.636	1065.43	1202.51	920.604	16.5	29.7	13.3	1.28532	0.263334
Q15032	R3H domain-containing protein 1, org=Homo sapiens	R3HDM1	DSSQEYTDSTGIDLHEFLVNTLK	_DSS[Phospho (STY)]QEYTDSTGIDLHEFLVNTLK_	1.-.1.1.1.1.1.1.1.1.1.1	140	(S142)	11139.9	10137.2	6855.69	9208.93	8510.42	11324.5	5442.62	7718.63	9080.51	4048.78	2801.79	2154.3	17.9	24.8	32.1	1.28534	0.221804
Q6ZVK1	Transmembrane protein 179, org=Homo sapiens	TMEM179	ELLLARPSPR	_ELLLARPS[Phospho (STY)]PR_	2.2.2.2.2.2.2.2.2.2.2.2	213	(S220)	1958.11	1692.71	2315.03	729.87	812.097	1451.26	985.489	1351.75	1147.72	1502.35	1727.46	1626.46	42.1	15.8	6.97	1.28539	0.44627
P21266	Glutathione S-transferase Mu 3, org=Homo sapiens	GSTM3	SCESSMVLGYWDIR	_[Acetyl (Protein N-term)]S[Phospho (STY)]C[Carbamidomethyl (C)]ESSMVLGYWDIR_	1.1.1.1.1.1.1.1.1.1.1.1	2	(S2,C3)	2644.56	3271.46	2954.98	3168.09	3025.59	3328.92	1487.37	3198.71	2465.19	2676.73	2964.66	2530.85	8.17	36	8.1	1.28604	0.316934
P35611	Alpha-adducin, org=Homo sapiens	ADD1	SPGSPVGEGTGSPPKWQIGEQEFEALMR	_SPGSPVGEGTGS[Phospho (STY)]PPKWQIGEQEFEALMR_	1.1.1.1.1.1.1.1.1.1.1.1	355	(S366)	2143.38	4119.42	2881.52	4169.97	3355.13	2460.05	1817.41	2378.19	3241.15	8.12139	6.39443	2.65312	26.5	28.9	48.8	1.28615	0.284368
Q8TEP8	Centrosomal protein of 192 kDa, org=Homo sapiens	CEP192	LQLSFQDDDSISR	_LQLS[Phospho (STY)]FQDDDSISR_	1.-.1.1.1.1.1.1.-.1.1.1	89	(S92)	499.629	478.689	191.98	272.354	189.994	166.676	342.913	184.805	171.77	298.118	248.32	314.348	50.4	40.9	12	1.28617	0.525359
Q8ND25	E3 ubiquitin-protein ligase ZNRF1, org=Homo sapiens	ZNRF1	ASLADALPLHIAPR	_AS[Phospho (STY)]LADALPLHIAPR_	1.1.1.1.1.1.1.1.1.1.1.1	122	(S123)	333.549	126.452	378.931	247.033	116.227	43.0816	219.242	59.9468	204.819	192.098	203.948	239	64.2	54.6	11.5	1.28642	0.769371
Q96PE2	Rho guanine nucleotide exchange factor 17, org=Homo sapiens	ARHGEF17	SLSPSVR	_SLS[Phospho (STY)]PSVR_	-.-.-.1.-.-.-.-.-.1.1.-	77	(S79)	889.276	900.043	635.819	1086.6	1569.21	1344.48	846.124	1130.08	521.187	761.855	990.181	1190.66	31.7	36.6	21.9	1.28643	0.388393
P08758	Annexin A5, org=Homo sapiens	ANXA5	GLGTDEESILTLLTSR	_GLGTDEES[Phospho (STY)]ILTLLTSR_	1.1.1.-.-.-.2.-.1.-.-.1	30	(S37)	9.71221	40.5942	7.65618	237.38	59.7851	72.3896	60.7169	28.7565	76.6632	11.9106	11.7816	68.8714	120	44.1	107	1.28664	0.644638
Q16629	Serine/arginine-rich splicing factor 7, org=Homo sapiens	SRSF7	SASPERMD	_S[Phospho (STY)]AS[Phospho (STY)]PERMD_	1.1.1.1.1.1.1.1.1.1.1.1	231	(S231,S233)	738.34	1401.17	909.64	833.065	1385.44	1993.64	1479.02	883.702	458.944	683.845	1078.53	579.319	39.4	54.5	33.7	1.2867	0.483148
Q96CX2	BTB/POZ domain-containing protein KCTD12, org=Homo sapiens	KCTD12	EAEYFELPELVR	_EAEY[Phospho (STY)]FELPELVR_	1.2.2.1.1.1.2.1.1.2.2.2	116	(Y119)	438.037	444.407	616.927	462.586	639.948	594.895	421.208	390.915	430.105	534.429	462.74	444.51	17.6	4.96	9.89	1.28672	0.020413
Q6ZNC8	Lysophospholipid acyltransferase 1, org=Homo sapiens	MBOAT1	RPQTLNSINKR	_RPQTLNS[Phospho (STY)]INKR_	1.-.-.-.1.1.-.-.-.1.1.1	482	(S488)	73.9779	91.1355	127.365	18.0105	21.6831	2.50428	104.447	22.1302	3.44206	63.4921	85.8998	118.693	88.3	124	31.1	1.28703	0.72985
Q92597	Protein NDRG1, org=Homo sapiens	NDRG1	SRSHTSEGAHLDITPNSGAAGNSAGPK	_SRSHT[Phospho (STY)]SEGAHLDITPNSGAAGNSAGPK_	1.-.1.-.1.-.1.1.1.-.-.1	362	(T366)	142982	152525	142240	593238	512329	471282	298474	234350	249820	324287	274553	311837	63	12.8	8.53	1.28704	0.840405
P31948	Stress-induced-phosphoprotein 1, org=Homo sapiens	STIP1	AKELDPTNMTYITNQAAVYFEK	_AKELDPTNM[Oxidation (M)]TY[Phospho (STY)]IT[Phospho (STY)]NQAAVY[Phospho (STY)]FEK_	1.1.1.1.1.1.1.1.1.1.1.1	251	(M259,Y261,T263,Y269)	7685.55	5619.62	3891.36	6452.38	7688.91	9195.38	4217.08	6562.29	4966.5	5210.5	5813.38	3324.98	27.5	22.8	27.1	1.2871	0.243827
P49711	Transcriptional repressor CTCF, org=Homo sapiens	CTCF	KEPDAEPAEGEEEEAQPAATDAPNGDLTPEMILSMMDR	_KEPDAEPAEGEEEEAQPAATDAPNGDLT[Phospho (STY)]PEMILSMMDR_	1.1.1.1.1.1.1.1.1.1.1.1	690	(T717)	4972.44	5531.35	4830.81	5310.19	6012.23	5812.12	3898.39	4313.65	4400.33	4861.19	4139.16	3611.89	8.57	6.38	14.9	1.2872	0.00371373
Q70Z53	Protein FRA10AC1, org=Homo sapiens	FRA10AC1	MHGHGGYDSDFSDDER	_[Acetyl (Protein N-term)]MHGHGGYDS[Phospho (STY)]DFSDDER_	1.1.1.1.1.1.1.1.1.1.1.1	1	(S9)	198.909	287.511	384.747	498.987	644.198	612.562	228.445	540.37	251.587	267.705	254.528	269.419	40.8	51.1	3.09	1.2872	0.49123
Q9Y5K5	Ubiquitin carboxyl-terminal hydrolase isozyme L5, org=Homo sapiens	UCHL5	QLAEEEPMDTDQGNSMLSAIQSEVAK	_QLAEEEPMDTDQGNS[Phospho (STY)]MLSAIQSEVAK_	1.1.1.1.1.1.1.1.1.1.1.1	241	(S255)	3194.78	3886.94	3624.49	2904.92	2295.08	2741.69	2339.21	2740.88	2163.52	2896.81	3444.27	2693.91	18.9	12.3	12.9	1.2872	0.058648
Q13427	Peptidyl-prolyl cis-trans isomerase G, org=Homo sapiens	PPIG	KFDHESSPGTDEDKSG	_KFDHES[Phospho (STY)]S[Phospho (STY)]PGT[Phospho (STY)]DEDKSG_	2.2.2.1.2.2.2.2.1.2.2.2	739	(S744,S745,T748)	166.878	114.038	315.219	192.662	232.847	228.779	222.799	231.704	31.1845	128.705	245.928	61.6389	32.8	70	64.1	1.28727	0.511046
P34897	Serine hydroxymethyltransferase, mitochondrial, org=Homo sapiens	SHMT2	SAITPGGLR	_SAIT[Phospho (STY)]PGGLR_	1.-.1.1.-.1.1.-.1.1.1.-	417	(T420)	2327.74	2245.6	1704.06	1407.45	2120.09	2111.71	1415.51	1337.6	1874.72	2118.78	1859.62	2222.07	17.9	18.8	9.03	1.2875	0.123997
Q8WUB8	PHD finger protein 10, org=Homo sapiens	PHF10	YLPLNTALYEPPLDPELPALDSDGDSDDGEDGRGDEK	_YLPLNTALYEPPLDPELPALDS[Phospho (STY)]DGDS[Phospho (STY)]DDGEDGRGDEK_	1.1.1.1.1.1.1.1.1.1.1.1	276	(S297,S301)	12596.5	11114.7	11364.6	14777	14852.4	20054.1	6661.64	12971.2	13283.1	9642.63	12552.9	12321.1	23.5	34.1	14.1	1.28751	0.345212
Q9P289	Serine/threonine-protein kinase 26, org=Homo sapiens	STK26	AHSPVAVQVPGMQNNIADPEELFTKLER	_[Acetyl (Protein N-term)]AHS[Phospho (STY)]PVAVQVPGMQNNIADPEELFTKLER_	1.1.1.1.1.1.1.1.1.1.1.1	2	(S4)	54776.6	69816.9	56755.5	65893	71988.7	66313.5	33171.4	43827.2	72723.5	42941.3	41852.5	39937.4	10.9	41	3.66	1.28753	0.318612
O94811	Tubulin polymerization-promoting protein, org=Homo sapiens	TPPP	RLSLESEGAGEGAAASPELSALEEAFR	_RLS[Phospho (STY)]LESEGAGEGAAASPELSALEEAFR_	1.-.1.1.1.1.1.1.1.1.1.1	30	(S32)	4901.58	6213.67	6657.55	4661.88	6562.81	5681.11	3483.65	4793.03	5190.02	3792.07	3477.62	2918.43	14.7	19.9	13	1.28757	0.153278
Q9BWU0	Kanadaptin, org=Homo sapiens	SLC4A1AP	MLGEDSDEEEEMDTSERK	_MLGEDS[Phospho (STY)]DEEEEMDTSERK_	2.2.2.2.2.2.2.2.2.2.2.2	307	(S312)	745.809	470.896	469.825	560	440.982	817.667	445.37	353.582	562.193	753.009	550.577	667.041	27.3	23	15.5	1.28758	0.222777
Q8N9T8	Protein KRI1 homolog, org=Homo sapiens	KRI1	QLPALDGSLMGPESPPAQEEEAPVSPHKKPAPQK	_QLPALDGSLM[Oxidation (M)]GPES[Phospho (STY)]PPAQEEEAPVS[Phospho (STY)]PHKKPAPQK_	1.1.-.1.1.1.1.1.1.1.1.1	615	(M624,S628,S639)	4587.62	5046.66	3373.52	16692	3700.24	6473.74	7074.27	3874.14	4535.13	4510.47	3073.38	1146.99	75.9	32.7	58	1.28762	0.706117
O95425	Supervillin, org=Homo sapiens	SVIL	KFSLRAAEFGEPTSEQTGTAAGK	_KFS[Phospho (STY)]LRAAEFGEPTSEQTGTAAGK_	1.1.1.1.1.1.1.1.1.1.1.1	1050	(S1052)	2913.65	6835.35	3428.66	7597.46	4307.62	2079.11	3062.72	2902.42	4581.99	4429.57	4475.71	5095.79	49	26.4	7.97	1.28764	0.514838
Q9ULT8	E3 ubiquitin-protein ligase HECTD1, org=Homo sapiens	HECTD1	QFSALVPAFDPR	_QFS[Phospho (STY)]ALVPAFDPR_	1.1.1.1.1.1.1.1.1.1.1.1	1770	(S1772)	971.648	507.034	547.625	538.858	411.17	585.055	604.543	560.32	217.995	749.682	527.935	650.651	32.7	45.9	17.3	1.28769	0.450366
Q9BYP7	Serine/threonine-protein kinase WNK3, org=Homo sapiens	WNK3	IGDLGLATLMRTSFAK	_IGDLGLATLMRTS[Phospho (STY)]FAK_	1.1.-.-.-.1.1.1.-.-.-.-	292	(S304)	3.75213	2.74596	62.4851	215.393	216.496	151.387	38.6894	93.1923	121.376	26.4928	7.57314	3.84385	91.3	49.8	96.1	1.28774	0.51033
P20962	Parathymosin, org=Homo sapiens	PTMS	SEKSVEAAAELSAK	_[Acetyl (Protein N-term)]SEKS[Phospho (STY)]VEAAAELSAK_	1.1.1.1.1.1.1.-.1.1.1.1	2	(S5)	4930.39	4916.08	4927.88	3792.71	4662.48	5025.91	3574.47	3410.65	3985.63	4516.39	1408.2	4110.72	9.88	8.1	50.5	1.28776	0.00922979
Q8WVB6	Chromosome transmission fidelity protein 18 homolog, org=Homo sapiens	CHTF18	GDAASSPAPAASVGSSQGGAR	_GDAASS[Phospho (STY)]PAPAASVGSSQGGAR_	1.1.2.1.1.2.1.1.1.2.1.2	59	(S64)	1239.55	1184.61	1214.75	1971.33	2026.39	2260.43	1635.61	1138.54	1068.32	2737.86	2841.07	2381.27	29.6	24.1	9.09	1.28785	0.248459
Q16204	Coiled-coil domain-containing protein 6, org=Homo sapiens	CCDC6	LDQPVSAPPSPR	_LDQPVSAPPS[Phospho (STY)]PR_	2.1.2.2.1.1.2.1.1.2.2.2	235	(S244)	72884.3	52219.9	66457.3	76956.7	84060.5	101091	58958.3	64438	52719.8	71126.3	70603.5	74706.5	21.8	9.99	3.1	1.28798	0.0649369
Q9BZ95	Histone-lysine N-methyltransferase NSD3, org=Homo sapiens	NSD3	LCCSEHDPMAPVSPEYWSK	_LC[Carbamidomethyl (C)]C[Carbamidomethyl (C)]SEHDPMAPVS[Phospho (STY)]PEYWSK_	1.1.-.1.1.1.1.-.-.-.1.-	1403	(C1404,C1405,S1415)	84.3596	134.757	207.798	144.179	3.99546	32.1986	83.2569	78.9898	73.4709	16.0998	73.2731	25.9799	75	6.24	79.5	1.28817	0.662222
Q86X29	Lipolysis-stimulated lipoprotein receptor, org=Homo sapiens	LSR	GPALTPIRDEEWGGHSPR	_GPALT[Phospho (STY)]PIRDEEWGGHSPR_	2.2.2.2.2.2.2.2.2.2.2.2	449	(T453)	8679.55	6862.48	8504.14	7584.72	8064.84	8989.82	3723.31	7309.37	7863.85	7669.44	6294.06	9005.09	9.69	35.7	17.7	1.28821	0.332835
P49585	Choline-phosphate cytidylyltransferase A, org=Homo sapiens	PCYT1A	HKAAAYDISEDEED	_HKAAAYDIS[Phospho (STY)]EDEED_	2.2.1.2.2.1.2.2.1.1.1.1	354	(S362)	4064.09	5925.44	4858.81	8635.27	5577.97	4159.72	4569.7	3288.68	5035.58	4541.92	4826.91	4175.08	30.5	21	7.24	1.28825	0.229306
P62826	GTP-binding nuclear protein Ran, org=Homo sapiens	RAN	AKSIVFHR	_AKS[Phospho (STY)]IVFHR_	1.1.-.-.1.1.1.1.1.1.1.-	133	(S135)	388.445	420.929	506.846	308.806	266.846	229.761	315.002	216.513	291.856	366	437.476	362.664	29.4	18.8	10.9	1.28838	0.218672
P51858	Hepatoma-derived growth factor, org=Homo sapiens	HDGF	AGDLLEDSPK	_AGDLLEDS[Phospho (STY)]PK_	1.1.1.1.1.1.1.1.1.1.1.1	158	(S165)	31098.9	21184.1	27987.1	28464.7	30194.8	32695.4	20890	26008.8	19704.4	24603.4	24659.9	26121	14.1	15.1	3.42	1.28841	0.0708603
O75717	WD repeat and HMG-box DNA-binding protein 1, org=Homo sapiens	WDHD1	SHILEDDENSVDISMLK	_SHILEDDENS[Phospho (STY)]VDISM[Oxidation (M)]LK_	2.2.2.2.2.2.2.2.2.2.2.2	374	(S383,M388)	7025.24	7857.12	7907.68	7721.07	7725.46	5921.35	8418.82	4862.59	3853.75	7057.56	9095.59	6826.99	10.5	42	16.3	1.28852	0.318796
Q6ZRV2	Protein FAM83H, org=Homo sapiens	FAM83H	EVRHGSDPAFAPGPR	_EVRHGS[Phospho (STY)]DPAFAPGPR_	1.1.1.1.1.1.1.1.1.1.1.1	518	(S523)	2379.82	3744.81	2173.38	5095.32	4007.49	2705.34	2342.34	2431.67	3027.73	3145.47	2957.69	2987.49	33.7	14.3	3.33	1.28857	0.219206
Q86U86	Protein polybromo-1, org=Homo sapiens	PBRM1	KSGISPK	_KSGIS[Phospho (STY)]PK_	1.-.1.1.1.1.1.1.1.1.1.1	644	(S648)	1602.69	1525.78	1395.54	1345.82	1652.17	1462.74	1187.19	1064.9	1234.17	1485.66	1495.58	1543.59	7.92	7.52	2.05	1.28859	0.0085983
P49116	Nuclear receptor subfamily 2 group C member 2, org=Homo sapiens	NR2C2	DQSTPIIEVEGPLLSDTHVTFK	_DQST[Phospho (STY)]PIIEVEGPLLSDTHVTFK_	1.1.1.1.1.1.1.1.1.1.1.1	349	(T352)	2857.13	3204.44	4460.91	4387.24	3093.85	4377.13	1805.23	3188.65	3690.11	1737.85	2264.25	1749.56	20.2	33.7	15.7	1.28862	0.327599
Q7Z460	CLIP-associating protein 1, org=Homo sapiens	CLASP1	NSSNTSVGSPSNTIGR	_NSSNTSVGS[Phospho (STY)]PSNTIGR_	1.1.1.1.1.1.1.1.1.1.1.1	1083	(S1091)	9041.91	8028.22	8680.63	15220.9	14803.7	15927.3	9205.95	10172.5	8442.11	10135.3	10350.7	11196.1	31.1	9.35	5.31	1.28866	0.177985
P18031	Tyrosine-protein phosphatase non-receptor type 1, org=Homo sapiens	PTPN1	GSPLNAAPYGIESMSQDTEVR	_GSPLNAAPYGIESMS[Phospho (STY)]QDTEVR_	1.1.-.1.1.1.-.-.-.1.1.1	351	(S365)	1881.92	2127.15	1630.87	3.444	7.60486	1.26997	726.943	667.664	798.356	959.523	1074.7	1458.44	110	8.95	22.4	1.28872	0.181044
Q9Y4F5	Centrosomal protein of 170 kDa protein B, org=Homo sapiens	CEP170B	LGDASDTEAADGER	_LGDAS[Phospho (STY)]DTEAADGER_	1.1.-.1.1.1.1.1.-.1.1.1	1131	(S1135)	704.335	520.015	711.747	494.558	662.274	706.903	549.319	510.672	414.249	738.85	598.032	776.668	15.7	14.2	13.4	1.28874	0.0737832
P11274	Breakpoint cluster region protein, org=Homo sapiens	BCR	FNSREFSLKR	_FNSREFS[Phospho (STY)]LKR_	1.1.-.1.1.1.1.1.1.1.1.-	1033	(S1039)	1635.95	1592.79	1435.92	2259.26	1830.85	1694.46	1183.77	1552.56	1317.66	1778.23	1454.52	1435.01	16.3	13.8	12.4	1.28876	0.0604369
Q15811	Intersectin-1, org=Homo sapiens	ITSN1	LLSPGTSK	_LLS[Phospho (STY)]PGTSK_	-.-.-.1.-.1.-.-.1.-.-.1	1135	(S1137)	3166.02	2527.19	3100.25	3379.34	3746.12	3881.85	2667.37	3319.74	1694.93	3221.56	2856.63	2911.31	14.8	31.9	6.57	1.28877	0.288281
P46939	Utrophin, org=Homo sapiens	UTRN	GFDSFLGR	_GFDS[Phospho (STY)]FLGR_	1.1.1.1.1.1.1.1.1.1.1.1	878	(S881)	374.552	707.31	309.279	316.631	164.375	189.096	242.842	239.136	317.665	215.561	271.451	333.09	56.9	16.6	21.5	1.28885	0.556845
Q13526	Peptidyl-prolyl cis-trans isomerase NIMA-interacting 1, org=Homo sapiens	PIN1	GQMQKPFEDASFALR	_GQMQKPFEDAS[Phospho (STY)]FALR_	1.1.1.1.-.1.1.1.1.1.-.-	128	(S138)	36.1962	36.2759	154.01	27.645	2.55286	21.9386	32.1935	8.84184	67.0289	40.1265	34.5676	6.56403	117	81.3	66.4	1.28913	0.976178
P43250	G protein-coupled receptor kinase 6, org=Homo sapiens	GRK6	DVLDIEQFSTVKGVELEPTDQDFYQK	_DVLDIEQFS[Phospho (STY)]T[Phospho (STY)]VKGVELEPTDQDFYQK_	1.1.1.1.1.1.1.-.1.1.1.1	476	(S484,T485)	592.379	328.505	814.617	738.233	738.665	376.12	582.64	286.715	522.393	430.499	580.244	388.702	34.1	33.7	21.6	1.28921	0.420505
Q9BY77	Polymerase delta-interacting protein 3, org=Homo sapiens	POLDIP3	ADISLDELIR	_[Acetyl (Protein N-term)]ADIS[Phospho (STY)]LDELIR_	1.1.1.-.1.-.1.-.-.1.1.1	2	(S5)	99.7827	131.909	97.6573	123.594	52.5211	63.8808	19.1653	60.9796	140.658	48.1605	15.5	23.2333	33.3	83.9	58.9	1.28926	0.48344
O00566	U3 small nucleolar ribonucleoprotein protein MPP10, org=Homo sapiens	MPHOSPH10	KSPVFSDEDSDLDFDISKLEQQSK	_KSPVFS[Phospho (STY)]DEDS[Phospho (STY)]DLDFDISKLEQQSK_	1.1.1.1.1.1.1.-.1.1.1.1	162	(S167,S171)	427.029	592.66	520.374	526.806	325.332	247.704	224.338	379.607	419.809	417.455	514.051	161.38	30.1	30.2	50	1.28933	0.358002
Q14181	DNA polymerase alpha subunit B, org=Homo sapiens	POLA2	AISTPETPLTK	_AIST[Phospho (STY)]PETPLTK_	-.1.1.1.1.1.-.1.1.-.-.-	124	(T127)	1998.74	2086.59	2479.3	1948.39	1926.49	2094.73	1549.17	2012.2	1299.34	31.7821	6.65304	1.37929	9.73	22.3	122	1.28934	0.161972
Q6P0Q8	Microtubule-associated serine/threonine-protein kinase 2, org=Homo sapiens	MAST2	LHLSPPLGR	_LHLS[Phospho (STY)]PPLGR_	1.1.1.1.1.1.1.1.1.1.1.1	1378	(S1381)	8064.25	5673.17	6875.08	7632.61	7098.52	6808.19	4649.96	5569.7	6125.27	6030.07	6457.83	7082.34	11.7	13.7	8.11	1.28945	0.0616948
Q8TCJ2	Dolichyl-diphosphooligosaccharide--protein glycosyltransferase subunit STT3B, org=Homo sapiens	STT3B	ENPPVEDSSDEDDKR	_ENPPVEDS[Phospho (STY)]S[Phospho (STY)]DEDDKR_	1.1.-.-.-.-.-.-.1.-.-.1	491	(S498,S499)	1892.34	1283.77	2007.73	1149.48	1844.97	3246.86	1534.56	1755.01	1140.57	1651.79	1568.68	1512.07	39.1	21.1	4.45	1.28948	0.321374
O00178	GTP-binding protein 1, org=Homo sapiens	GTPBP1	LHGGFDSDCSEDGEALNGEPELDLTSK	_LHGGFDS[Phospho (STY)]DC[Carbamidomethyl (C)]S[Phospho (STY)]EDGEALNGEPELDLTSK_	1.1.1.1.1.1.1.1.1.1.1.1	38	(S44,C46,S47)	5387.04	5738.64	5407.22	5582.01	5677.27	6717.31	4555.51	4322.84	4501.79	3734.31	7083.5	6045.82	8.58	2.73	30.5	1.28958	0.000305893
Q9BZQ8	Protein Niban 1, org=Homo sapiens	NIBAN1	HNLFEDNMALPSESVSSLTDLKPPTGSNQASPAR	_HNLFEDNMALPSESVSSLTDLKPPTGS[Phospho (STY)]NQAS[Phospho (STY)]PAR_	1.1.1.1.1.1.1.1.1.1.1.1	566	(S592,S596)	9335.56	9663.44	9779.06	13006.1	12925.4	12817.5	8929.92	9024.45	8226.38	10341.4	11877.4	11329.7	16.2	5	6.96	1.28963	0.0137855
Q2KHR2	DNA-binding protein RFX7, org=Homo sapiens	RFX7	CRSVSPAVHR	_C[Carbamidomethyl (C)]RS[Phospho (STY)]VS[Phospho (STY)]PAVHR_	2.2.2.2.2.2.2.2.2.2.2.2	1067	(C1067,S1069,S1071)	467.872	492.042	389.936	412.249	394.501	509.914	401.16	263.989	368.632	475.888	550.269	488.997	11.7	20.8	7.86	1.28969	0.162792
P23396	Small ribosomal subunit protein uS3, org=Homo sapiens	RPS3	DEILPTTPISEQKGGKPEPPAMPQPVPTA	_DEILPTT[Phospho (STY)]PISEQKGGKPEPPAMPQPVPTA_	1.1.1.1.1.1.1.1.1.1.1.1	215	(T221)	34.2727	3.08441	27.9703	2.06209	4.4064	25.7769	3.6713	28.6334	5.52015	4209.62	4041.92	4018.47	89.9	110	2.55	1.2898	0.888536
Q9C0C2	182 kDa tankyrase-1-binding protein, org=Homo sapiens	TNKS1BP1	SPSQDFSFIEDTEILDSAMYR	_SPS[Phospho (STY)]QDFSFIEDTEILDSAMYR_	1.1.1.1.1.1.1.1.1.-.1.-	1552	(S1554)	11192.2	12865.5	7740.73	11168.7	12863.1	12488.8	4301.22	11266	10916.6	2.06207	7.78217	6.88386	17.1	44.5	55.2	1.28982	0.409648
O60269	G protein-regulated inducer of neurite outgrowth 2, org=Homo sapiens	GPRIN2	LRAPSAAAMQR	_LRAPS[Phospho (STY)]AAAMQR_	1.1.1.1.1.1.1.1.1.1.1.1	109	(S113)	919.777	830.977	754.301	691.938	269.729	227.538	741.457	576.412	114.078	871.016	806.731	870.381	47.9	68.1	4.35	1.28994	0.5886
O15344	E3 ubiquitin-protein ligase Midline-1, org=Homo sapiens	MID1	ASVSGPNSPSETRR	_ASVSGPNS[Phospho (STY)]PSETRR_	1.1.-.-.-.1.1.1.1.1.1.-	89	(S96)	4169.74	3740.51	3687.86	5122.57	6561.42	6970.76	3896.45	4284.01	3544.99	4384.86	4605.43	4690.79	28.5	9.46	3.46	1.29005	0.121309
O75494	Serine/arginine-rich splicing factor 10, org=Homo sapiens	SRSF10	SWTSPKSSGH	_SWTS[Phospho (STY)]PKSSGH_	1.-.-.1.1.1.-.-.-.-.-.-	253	(S256)	3024.7	4310.58	2986.88	4853.67	4410.29	3087.88	3411.38	2474.68	2901.24	3658.41	3778.48	3354.77	22.2	16	6.07	1.29016	0.113792
Q9Y624	Junctional adhesion molecule A, org=Homo sapiens	F11R	KVIYSQPSARSEGEFK	_KVIYSQPSARS[Phospho (STY)]EGEFK_	2.2.2.2.2.1.-.-.1.2.-.1	277	(S287)	2426.09	2631.66	2476.21	1054.81	1294.6	1275.02	1721.6	1308.97	1293.72	5.91021	40.5955	7.62792	38.8	16.8	108	1.2902	0.341266
Q96ST2	Protein IWS1 homolog, org=Homo sapiens	IWS1	MDSDEDEKEGEEEKVAK	_M[Oxidation (M)]DS[Phospho (STY)]DEDEKEGEEEKVAK_	2.2.2.2.2.2.2.2.2.2.2.2	375	(M375,S377)	317.236	215.284	345.227	175.099	337.046	286.206	300.377	200.849	148.187	174.243	288.91	251.834	24.9	35.7	24.6	1.29047	0.328447
O15062	Zinc finger and BTB domain-containing protein 5, org=Homo sapiens	ZBTB5	TLPMSPPSER	_TLPMS[Phospho (STY)]PPSER_	1.-.-.-.-.1.-.-.-.-.1.1	123	(S127)	9721.97	13594.6	9083.74	8313.34	16561.3	18711	12563.3	9558.88	7316.58	15774.1	15296.3	18411.6	34.1	26.8	10.2	1.29058	0.316675
P17612	cAMP-dependent protein kinase catalytic subunit alpha, org=Homo sapiens	PRKACA	TWTLCGTPEYLAPEIILSK	_TWT[Phospho (STY)]LC[Carbamidomethyl (C)]GTPEYLAPEIILSK_	1.-.1.1.1.1.1.1.-.-.-.-	196	(T198,C200)	260970	245233	314280	249210	318875	342907	129962	267722	273095	215385	207083	196265	14.5	36.3	4.65	1.29065	0.343021
P53621	Coatomer subunit alpha, org=Homo sapiens	COPA	KNLSPGAVESDVR	_KNLS[Phospho (STY)]PGAVESDVR_	2.2.1.2.1.2.2.2.1.2.1.1	170	(S173)	1137.55	1231.82	1192.25	1476.85	877.034	1207.86	1386.35	727.888	645.153	611.591	694.848	1484.17	16.2	44.2	51.8	1.29075	0.328914
Q8NHG8	E3 ubiquitin-protein ligase ZNRF2, org=Homo sapiens	ZNRF2	SLGGAVGSVASGAR	_S[Phospho (STY)]LGGAVGSVASGAR_	1.-.1.1.-.1.-.1.-.1.1.1	82	(S82)	517.627	804.953	793.788	298.062	461.078	634.332	458.735	414.579	486.261	465.734	451.196	306.389	33.9	7.98	21.6	1.29079	0.255608
Q8TAP8	Protein phosphatase 1 regulatory subunit 35, org=Homo sapiens	PPP1R35	APVPEPGLDLSLSPRPDSPQPR	_APVPEPGLDLSLSPRPDS[Phospho (STY)]PQPR_	-.1.1.1.1.1.-.1.1.1.1.1	35	(S52)	50504.4	58514.6	54264.2	104018	98878.3	92685.1	55220.7	56059.3	66459.1	69006.8	75314.2	73861.9	32.1	10.6	4.54	1.29084	0.193227
Q05193	Dynamin-1, org=Homo sapiens	DNM1	RSPTSSPTPQR	_RS[Phospho (STY)]PTSSPTPQR_	1.2.2.1.2.2.1.2.2.1.1.-	773	(S774)	1087.08	839.633	1077.65	1256.53	1559.51	1372.39	1026.73	1107.2	651.681	714.034	790.895	718.063	21.1	26.2	5.84	1.29106	0.251572
Q86YQ8	Copine-8, org=Homo sapiens	CPNE8	GIKPSPAPPPYTPPTHVLQTQI	_GIKPSPAPPPY[Phospho (STY)]TPPTHVLQTQI_	-.1.-.-.1.1.1.-.-.1.-.1	543	(Y553)	407.47	328.214	321.197	255.712	5.27469	6.96256	4.0123	507.939	1.12124	1346.59	1069.27	834.219	78.4	171	23.7	1.29107	0.429642
Q8IY17	Patatin-like phospholipase domain-containing protein 6, org=Homo sapiens	PNPLA6	LFPSPGLPTR	_LFPS[Phospho (STY)]PGLPTR_	2.1.2.2.2.1.1.1.1.1.2.1	351	(S354)	2388.76	1463.05	1082.81	1661.29	1778.93	1721.72	1101.18	1159.6	1649.05	3.24455	34.6549	7.35716	25.5	23.1	113	1.29118	0.200731
Q92834	X-linked retinitis pigmentosa GTPase regulator, org=Homo sapiens	RPGR	ERSPDSFSMRR	_ERS[Phospho (STY)]PDSFSMRR_	2.2.2.2.2.2.2.2.2.2.2.2	416	(S418)	580.192	575.455	519.436	1197.14	937.618	1236.85	492.651	418.801	1042.84	937.096	940.862	742.582	38.9	52.3	13	1.29118	0.451831
Q13586	Stromal interaction molecule 1, org=Homo sapiens	STIM1	DLTHSDSESSLHMSDR	_DLTHS[Phospho (STY)]DS[Phospho (STY)]ESSLHMSDR_	2.1.1.2.2.2.2.2.2.2.2.1	515	(S519,S521)	1667.09	1457.19	1314.84	1135.52	1417.15	1661.23	1027.13	1137.64	1186.01	1016.93	1386.99	651.688	14.2	7.29	36.1	1.2912	0.0118481
Q8WWQ0	PH-interacting protein, org=Homo sapiens	PHIP	TAFYNEDDSEEEQR	_TAFYNEDDS[Phospho (STY)]EEEQR_	1.-.-.-.1.-.1.1.-.-.-.-	1775	(S1783)	1193.41	988.48	984.883	1013.55	734.182	848.111	856.549	615.309	759.408	1029.54	822.714	1185.49	16.3	16.3	18	1.29133	0.0973153
Q8NHQ9	ATP-dependent RNA helicase DDX55, org=Homo sapiens	DDX55	EEGSDIEDEDMEELLNDTR	_EEGS[Phospho (STY)]DIEDEDMEELLNDTR_	1.1.1.1.1.1.1.1.1.1.1.1	541	(S544)	662.032	872.677	1144.05	586.073	752.966	976.6	504.962	620.224	808.543	1008.74	583.248	770.702	24.9	23.8	27.1	1.29139	0.212628
Q9H972	Uncharacterized protein C14orf93, org=Homo sapiens	C14orf93	SFSATILFSPPSGSEAR	_[Acetyl (Protein N-term)]SFSATILFS[Phospho (STY)]PPSGSEAR_	-.-.-.1.-.-.1.1.1.1.1.1	2	(S10)	2141.53	2107.16	1631.47	843.703	915.995	297.809	1007.17	999.779	1066.35	20.0851	5.19603	2.12527	56.8	3.56	105	1.29139	0.843092
O94964	Protein SOGA1, org=Homo sapiens	SOGA1	VYYSPPVAR	_VYYS[Phospho (STY)]PPVAR_	1.1.1.1.1.1.1.1.1.1.1.1	1014	(S1017)	41940	36759.5	38583.4	41895.5	43858.1	42542.1	21662.4	39230.4	34189.7	36611	38797.5	38795.5	6.56	28.5	3.31	1.2914	0.25234
Q8TEH3	DENN domain-containing protein 1A, org=Homo sapiens	DENND1A	ESDSAEGDEAESPEQQVR	_ESDSAEGDEAES[Phospho (STY)]PEQQVR_	1.1.1.1.1.1.1.1.1.1.1.1	535	(S546)	495.379	440.979	521.638	505.015	351.691	414.256	469.497	236.873	350.155	396.052	414.592	506.531	14.3	33	13.5	1.29148	0.284003
Q9C0D6	FH2 domain-containing protein 1, org=Homo sapiens	FHDC1	YSEPVSLGSAQSPPLSPLALGIK	_YSEPVSLGSAQS[Phospho (STY)]PPLSPLALGIK_	1.-.1.1.1.1.1.1.1.1.1.1	649	(S660)	1634.96	489.198	1265.57	1688.01	1741.57	2341.66	1062.36	1185.61	1298.41	1357.29	1496.59	1582.91	40.3	9.99	7.7	1.29159	0.515312
Q9BW71	HIRA-interacting protein 3, org=Homo sapiens	HIRIP3	RLSGSSEDEEDSGKGEPTAK	_RLSGSS[Phospho (STY)]EDEEDSGKGEPTAK_	-.-.-.-.1.-.-.1.-.1.1.-	328	(S333)	5.86271	36.4832	5.55879	22.2271	58.9844	2.13575	31.5608	13.1939	6.04432	8.21208	14.1976	7.04192	102	77.7	39.1	1.29188	0.884597
Q6PGP7	Superkiller complex protein 3, org=Homo sapiens	SKIC3	AILLLQTAEDQDTYNVAIR	_AILLLQTAEDQDTY[Phospho (STY)]NVAIR_	-.1.-.-.1.1.-.1.-.1.-.-	1006	(Y1019)	15.9085	15.1129	56.4921	1.18425	23.2053	5.35624	4.62669	38.2434	2.50831	23.0366	14.5177	11.4872	101	133	36.6	1.29202	0.717009
O15027	Protein transport protein Sec16A, org=Homo sapiens	SEC16A	RSSLSSHSHQSQIYR	_RSS[Phospho (STY)]LSSHSHQSQIYR_	2.2.1.2.2.1.2.2.2.2.2.2	1367	(S1369)	3276.39	3983.55	4061.4	5848.51	6068.78	5280.56	3456.71	3419.79	4159.5	4564.8	4199.27	4552.76	23.9	11.3	4.68	1.2921	0.0885157
Q99856	AT-rich interactive domain-containing protein 3A, org=Homo sapiens	ARID3A	EGPGEEHFEDMASDEDMKPK	_EGPGEEHFEDMAS[Phospho (STY)]DEDMKPK_	1.1.1.1.1.1.1.1.1.1.1.1	107	(S119)	998.576	452.992	955.705	716.815	991.274	729.732	591.298	335.503	947.847	1195.82	756.247	871.543	26.7	49.2	24.2	1.29227	0.420096
Q7Z4V5	Hepatoma-derived growth factor-related protein 2, org=Homo sapiens	HDGFL2	EGPDLDRPGSDR	_EGPDLDRPGS[Phospho (STY)]DR_	1.1.1.1.1.1.1.1.1.1.1.1	643	(S652)	305.434	156.064	254.699	174.426	190.006	432.958	119.645	407.805	58.1295	266.962	550.12	232.809	41.5	95.6	49.8	1.29238	0.465734
Q9H089	Large subunit GTPase 1 homolog, org=Homo sapiens	LSG1	VIFWSALAGAIPLNGDSEEEANRDDR	_VIFWSALAGAIPLNGDS[Phospho (STY)]EEEANRDDR_	2.2.1.1.2.2.2.1.1.1.1.1	236	(S252)	1760.93	1729.35	2478.37	1513.95	1735.52	2373.57	1165.75	2076.03	1242.64	1114.28	745.668	681.399	20.4	33.8	27.6	1.29244	0.267872
Q96S38	Ribosomal protein S6 kinase delta-1, org=Homo sapiens	RPS6KC1	TSDSLSR	_TSDS[Phospho (STY)]LSR_	1.1.1.1.1.1.1.1.1.1.1.1	586	(S589)	393.903	292.642	284.68	388.927	468.913	348.863	346.556	260.089	235.733	274.645	287.001	308.599	19.1	20.7	5.92	1.29273	0.142824
Q9UKM9	RNA-binding protein Raly, org=Homo sapiens	RALY	VTVPLVR	_VT[Phospho (STY)]VPLVR_	1.1.1.1.1.1.1.1.1.1.1.1	150	(T151)	663.228	554.459	577.295	414.132	263.072	331.76	331.156	358.445	394.638	477.825	268.629	512.368	33.3	8.81	31.4	1.29305	0.226337
O43379	WD repeat-containing protein 62, org=Homo sapiens	WDR62	FATSLPHFPGCAGPTEDELSLPEGPSVPSSSLPQTPEQEK	_FATSLPHFPGC[Carbamidomethyl (C)]AGPTEDELSLPEGPSVPSSSLPQT[Phospho (STY)]PEQEK_	1.-.1.-.1.1.1.1.-.-.1.-	1019	(C1029,T1053)	19932.3	19182.6	18103	28991.9	27383.2	34887.8	17397.7	19691.6	20318.5	21860.2	23121	20803.5	27.2	8.04	5.29	1.29321	0.0986536
Q9NQG5	Regulation of nuclear pre-mRNA domain-containing protein 1B, org=Homo sapiens	RPRD1B	TFQQIQEEEDDDYPGSYSPQDPSAGPLLTEELIK	_TFQQIQEEEDDDYPGSYS[Phospho (STY)]PQDPSAGPLLTEELIK_	1.1.-.1.1.1.1.1.1.1.1.1	149	(S166)	20882.3	30392.7	20325.8	23665.3	22457.9	22320.8	18315	17415.6	18409.5	22285.2	23670.8	19597.9	15.7	3.04	9.48	1.29336	0.0072956
Q6P4R8	Nuclear factor related to kappa-B-binding protein, org=Homo sapiens	NFRKB	MDSLDHMLTDPLELGPCGDGHGTR	_[Acetyl (Protein N-term)]MDS[Phospho (STY)]LDHMLTDPLELGPC[Carbamidomethyl (C)]GDGHGTR_	1.1.1.1.1.1.1.1.1.1.1.1	1	(S3,C17)	2110.76	2798.75	2316.4	1402.89	999.185	1151.69	1060.58	1208.87	1897.72	1560.16	2190.23	1102.13	40	32.2	33.8	1.29341	0.406705
Q9C0D7	Probable ribonuclease ZC3H12C, org=Homo sapiens	ZC3H12C	RFSLDTDYR	_RFS[Phospho (STY)]LDTDYR_	1.1.-.1.1.1.1.1.-.-.1.1	610	(S612)	1052.39	733.417	1094.9	636.668	1132.98	793.444	333.965	973.946	796.525	761.454	904.544	670.969	23.3	47.1	15.1	1.29341	0.424564
Q15464	SH2 domain-containing adapter protein B, org=Homo sapiens	SHB	GAEHLSLLYPVAVRTL	_GAEHLSLLYPVAVRT[Phospho (STY)]L_	1.1.1.1.1.1.1.1.1.1.1.1	494	(T508)	296.18	450.862	371.778	462.942	322.58	273.05	178.611	243.257	419.726	380.493	310.644	44.3982	22	44.5	72.3	1.29361	0.352549
Q7Z6Z7	E3 ubiquitin-protein ligase HUWE1, org=Homo sapiens	HUWE1	ESQLAHIKDEPPPLSPAPLTPATPSSLDPFFSR	_ESQLAHIKDEPPPLS[Phospho (STY)]PAPLTPATPSSLDPFFSR_	1.1.1.1.1.1.1.1.1.1.1.1	3905	(S3919)	58977.9	65304.5	87666.8	68731.8	84415.4	102327	52424.9	53392.1	74819.4	71535.3	67815.6	67877.1	21	21	3.08	1.29382	0.148181
P00352	Aldehyde dehydrogenase 1A1, org=Homo sapiens	ALDH1A1	FKSLDDVIKR	_FKS[Phospho (STY)]LDDVIKR_	1.1.1.1.1.-.1.-.-.1.1.1	411	(S413)	1254.87	724.754	1099.17	1061.7	1201.67	804.757	833.903	729.904	811.425	974.177	976.164	985.276	20.9	6.91	0.605	1.29396	0.0497066
Q9Y6A5	Transforming acidic coiled-coil-containing protein 3, org=Homo sapiens	TACC3	HGGVCAPAAVATSPPGAIPK	_HGGVC[Carbamidomethyl (C)]APAAVATS[Phospho (STY)]PPGAIPK_	1.2.1.2.2.1.2.2.1.1.-.2	238	(C242,S250)	27756.3	21822.8	26256.3	26521.4	25615.8	27273.5	17440.4	20464.8	22076.7	23624.4	22084.9	23023.2	8.21	11.8	3.39	1.29411	0.0428651
P27708	CAD protein, org=Homo sapiens	CAD	RLSSFVTK	_RLS[Phospho (STY)]SFVTK_	1.1.1.1.1.1.1.1.1.1.1.1	1404	(S1406)	1668.46	1365.66	2152.22	844.478	996.64	1059.8	843.059	1193.62	1087.84	1144.46	1320.08	1231.12	36.5	17.3	7.13	1.29416	0.262896
Q9UER7	Death domain-associated protein 6, org=Homo sapiens	DAXX	ICTLPSPPSPLASLAPVADSSTR	_IC[Carbamidomethyl (C)]TLPS[Phospho (STY)]PPS[Phospho (STY)]PLASLAPVADSSTR_	1.1.1.1.1.1.1.1.1.1.1.1	663	(C664,S668,S671)	10640.6	11691	11793	10444.6	10941.6	15151.8	8971.96	9868.32	8460.01	9779.51	9840.44	13415.2	14.8	7.83	18.9	1.29417	0.0106775
Q53H80	Akirin-2, org=Homo sapiens	AKIRIN2	RTLDFDPLLSPASPK	_RTLDFDPLLSPAS[Phospho (STY)]PK_	1.1.1.1.1.1.1.1.-.1.1.1	9	(S21)	2317.09	2348.05	2111.16	2544.12	3076.83	2572.77	1545.98	1808.5	2428.92	2472.96	2505.72	2373.91	13.3	23.5	2.8	1.29422	0.167688
Q96RL1	BRCA1-A complex subunit RAP80, org=Homo sapiens	UIMC1	EVNSQEEEEEELLRK	_EVNS[Phospho (STY)]QEEEEEELLRK_	1.1.1.1.1.1.1.1.1.1.1.1	98	(S101)	569.491	144.822	136.53	479.907	438.92	541.106	245.917	182.821	463.975	246.856	270.212	247.703	50.6	49.6	5.2	1.29424	0.658412
Q9BX66	Sorbin and SH3 domain-containing protein 1, org=Homo sapiens	SORBS1	DSESPRHFIPADYLESTEEFIR	_DSES[Phospho (STY)]PRHFIPADYLESTEEFIR_	1.1.1.-.1.1.1.1.-.1.1.-	710	(S713)	1822.15	1835	2082.03	3469.34	3713.2	3501.9	1850.14	1637.63	2857.05	2256.01	2152.59	2069.17	33.3	30.8	4.33	1.29425	0.328902
Q9H6F5	Coiled-coil domain-containing protein 86, org=Homo sapiens	CCDC86	TSPGSPR	_TSPGS[Phospho (STY)]PR_	1.1.1.-.1.1.1.1.-.1.1.1	65	(S69)	2096.51	1293.11	2392.21	1407.02	1616.33	1575.59	850.735	756.219	2403.37	1486.78	866.036	1879.75	24.6	69.2	36.2	1.29426	0.412172
O60941	Dystrobrevin beta, org=Homo sapiens	DTNB	VLDSPSRLDEEHR	_VLDS[Phospho (STY)]PSRLDEEHR_	-.1.-.1.1.-.-.-.-.-.1.-	391	(S394)	17822.3	17108.7	16522	13642.5	16128.9	16176.8	11153.8	14601	11870.3	15200.2	13115.4	12971.8	8.76	14.5	9.06	1.29436	0.0646809
O75446	Histone deacetylase complex subunit SAP30, org=Homo sapiens	SAP30	RKGSDDDGGDSPVQDIDTPEVDLYQLQVNTLR	_RKGS[Phospho (STY)]DDDGGDS[Phospho (STY)]PVQDIDTPEVDLYQLQVNTLR_	1.1.1.1.1.1.1.1.1.1.1.1	128	(S131,S138)	1037.56	1386.15	1923.53	1897.43	1859.57	2025.34	1266.39	1172.92	1473.66	1562.96	1136.76	1103.78	23	11.8	20.2	1.29436	0.103997
Q7Z4V5	Hepatoma-derived growth factor-related protein 2, org=Homo sapiens	HDGFL2	CGSSEDLHDSVR	_C[Carbamidomethyl (C)]GS[Phospho (STY)]S[Phospho (STY)]EDLHDSVR_	2.2.2.2.2.2.2.2.2.2.2.2	631	(C631,S633,S634)	1228.38	1101.62	1346.06	1248.56	1182.96	1391.81	1124.41	959.638	812.796	1290.17	1018.53	1057.43	8.49	16.1	13.1	1.29441	0.091389
O14578	Citron Rho-interacting kinase, org=Homo sapiens	CIT	RVSEVEAVLSQK	_RVS[Phospho (STY)]EVEAVLSQK_	1.1.1.1.1.1.1.1.1.1.-.1	478	(S480)	328.92	315.814	279.981	182.157	263.681	297.175	248.307	207.097	188.786	213.8	269.32	239.931	18.9	14.2	11.5	1.29444	0.0818706
P02666	Beta-casein, org=Bos taurus	CSN2	FQSEEQQQTEDELQDK	_FQS[Phospho (STY)]EEQQQTEDELQDK_	2.2.2.2.2.2.2.2.2.2.2.2	48	(S50)	24618.2	7726.63	24629	8806.75	23679.4	14460	10310.1	23929.3	5898.08	15890.3	14615.3	15640.8	46.2	70.3	4.39	1.29455	0.539411
Q96KQ4	Apoptosis-stimulating of p53 protein 1, org=Homo sapiens	PPP1R13B	PLSPTKLTPIVHSPLR	_PLS[Phospho (STY)]PTKLTPIVHSPLR_	1.1.1.1.1.1.1.1.1.1.1.1	669	(S671)	448.963	414.422	499.253	506.587	601.152	677.675	325.996	494.48	395.284	547.155	432.616	539.007	18.7	20.9	12.6	1.29468	0.149283
Q9NY59	Sphingomyelin phosphodiesterase 3, org=Homo sapiens	SMPD3	GQTPNHNQQDGDSGSLGSPSASR	_GQTPNHNQQDGDSGS[Phospho (STY)]LGSPSASR_	1.-.1.1.-.1.1.1.1.1.1.1	277	(S291)	762.203	1040	872.247	862.066	880.854	914.092	923.046	606.033	529.768	829.336	716.693	667.522	10.1	30.4	11.2	1.29477	0.228297
Q96C19	EF-hand domain-containing protein D2, org=Homo sapiens	EFHD2	RADLNQGIGEPQSPSRR	_RADLNQGIGEPQS[Phospho (STY)]PSRR_	1.1.1.1.1.1.1.1.1.1.1.1	62	(S74)	39019.2	35506.9	36426.4	106403	90071.9	85785.2	54062.6	45943.5	51811.9	29.4804	3.139	16.212	48.9	8.28	80.9	1.29501	0.507354
P50402	Emerin, org=Homo sapiens	EMD	MDNYADLSDTELTTLLRR	_[Acetyl (Protein N-term)]MDNYADLS[Phospho (STY)]DTELTTLLRR_	1.1.1.1.1.1.1.1.-.1.1.1	1	(S8)	25501	33443.3	20471.9	32250.5	27444.5	26622.7	16185.7	19918.2	27884.8	23140.3	20461.3	17850	17.1	28	12.9	1.29502	0.221387
O43353	Receptor-interacting serine/threonine-protein kinase 2, org=Homo sapiens	RIPK2	KMELSLNIPVNHGPQEESCGSSQLHENSGSPETSR	_KMELSLNIPVNHGPQEESC[Carbamidomethyl (C)]GSSQLHENSGS[Phospho (STY)]PETSR_	-.1.1.1.1.1.1.-.1.1.-.1	328	(C346,S357)	3608.28	3206.9	3591.46	5107.94	4223.29	4678.98	2727.7	3228.94	3470.37	3827.27	3337.76	2396.32	17.9	12.1	22.8	1.29505	0.0506085
Q96A00	Protein phosphatase 1 regulatory subunit 14A, org=Homo sapiens	PPP1R14A	QPSPSHDGSLSPLQDR	_QPS[Phospho (STY)]PSHDGSLSPLQDR_	2.2.2.1.1.1.2.1.2.1.2.2	126	(S128)	34475	26991.7	35632.4	42713.6	39051.1	45426.2	29770.5	28391.3	28426.9	36230.9	31496.5	35010.6	17.6	2.72	7.18	1.29515	0.0221114
Q96GX9	Methylthioribulose-1-phosphate dehydratase, org=Homo sapiens	APIP	DISGPSPSK	_DISGPS[Phospho (STY)]PSK_	1.1.-.-.-.1.1.1.1.-.-.-	82	(S87)	3120.68	2981.83	3323.79	2754.32	2919.11	4023.67	2739.59	2666.52	1973.99	2379.57	2575.79	2157.79	14.2	17.2	8.82	1.29561	0.110024
P16104	Histone H2AX, org=Homo sapiens	H2AX	ATQASQEY	_ATQAS[Phospho (STY)]QEY_	2.2.2.2.2.2.2.2.2.2.2.2	136	(S140)	24790.5	26320.8	25533.6	17680.6	17993.8	19040.4	17042.3	15677	17973.4	21050.2	19888	19412.6	18.5	6.84	4.19	1.29565	0.0252062
O00425	Insulin-like growth factor 2 mRNA-binding protein 3, org=Homo sapiens	IGF2BP3	QGSPGSVSK	_QGS[Phospho (STY)]PGSVSK_	1.1.1.1.1.1.1.1.1.1.1.1	182	(S184)	589.871	616.564	556.69	838.999	1201.01	936.451	617.139	644.514	567.355	663.301	670.179	843.052	31.9	6.42	14	1.29567	0.143378
Q8NCD3	Holliday junction recognition protein, org=Homo sapiens	HJURP	SDFMLEKLETKSV	_SDFMLEKLETKS[Phospho (STY)]V_	1.1.1.1.1.1.1.1.1.1.1.1	736	(S747)	248.76	295.408	266.076	409.351	312.206	369.991	165.27	332.617	235.961	188.372	316.214	327.177	19.5	34.3	27.8	1.29577	0.292714
Q86VP1	Tax1-binding protein 1, org=Homo sapiens	TAX1BP1	AHQLEEDIVSVTHK	_AHQLEEDIVS[Phospho (STY)]VTHK_	1.1.1.1.-.1.-.1.1.-.1.1	231	(S240)	565.886	777.384	607.04	383.184	585.411	412.046	402.804	552.806	329.659	446.778	451.044	563.278	25.9	26.6	13.6	1.29582	0.23991
Q92614	Unconventional myosin-XVIIIa, org=Homo sapiens	MYO18A	SRDESASETSTPSEHSAAPSPQVEVR	_SRDESASETSTPSEHSAAPS[Phospho (STY)]PQVEVR_	2.2.1.1.1.2.2.2.1.2.2.2	145	(S164)	449.294	381.828	776.93	1154.57	1387.11	1305.39	749.335	381.195	974.337	803.549	1002.63	995.795	48	42.7	12.1	1.29584	0.581328
Q9HC62	Sentrin-specific protease 2, org=Homo sapiens	SENP2	KVSIIETK	_KVS[Phospho (STY)]IIETK_	1.1.1.1.1.-.1.1.-.1.1.1	342	(S344)	941.759	715.082	747.943	445.629	833.751	694.225	460.861	581.629	646.801	678.526	717.897	612.532	22.8	16.8	7.95	1.29592	0.143067
Q15723	ETS-related transcription factor Elf-2, org=Homo sapiens	ELF2	TIEAAEALLHMESPTCLR	_TIEAAEALLHMES[Phospho (STY)]PTC[Carbamidomethyl (C)]LR_	1.1.1.1.1.1.1.1.1.1.1.-	95	(S107,C110)	1344.05	1140.52	1519.1	1193.39	1128.61	1419.09	838.159	1213.63	936.201	1256.12	1256.64	1514.24	12.5	19.6	11.1	1.29598	0.119221
Q53GL0	Pleckstrin homology domain-containing family O member 1, org=Homo sapiens	PLEKHO1	CASLEEILSQR	_C[Carbamidomethyl (C)]AS[Phospho (STY)]LEEILSQR_	2.2.2.2.2.2.2.2.2.2.2.2	269	(C269,S271)	2247.59	2312.92	1516.85	9537.06	8937.85	9096.7	4372.42	3778.36	4829.43	5347.45	5710.06	5581.45	70.2	12.2	3.31	1.29616	0.985582
Q13586	Stromal interaction molecule 1, org=Homo sapiens	STIM1	MMKDLEGLHRAEQSLHDLQER	_MMKDLEGLHRAEQS[Phospho (STY)]LHDLQER_	2.2.2.2.2.2.2.2.2.2.2.2	244	(S257)	2776.6	8378.79	6126.22	4424.71	2692.26	1590.05	3799.97	650.316	5574.37	5542.93	7099.67	3511.2	58.6	74.6	33.4	1.29624	0.582107
O94913	Pre-mRNA cleavage complex 2 protein Pcf11, org=Homo sapiens	PCF11	SPIIHSPK	_SPIIHS[Phospho (STY)]PK_	1.1.1.1.1.1.1.1.1.1.1.1	489	(S494)	5610.93	4699.79	5752.19	5405.07	6194.79	7012.49	3914.31	4979.08	4481.02	5045.22	4711.41	5176.34	13.5	12	4.82	1.29633	0.0378851
Q9ULU4	MYND-type zinc finger-containing chromatin reader ZMYND8, org=Homo sapiens	ZMYND8	KFPSPPHSSNGHSPQDTSTSPIK	_KFPS[Phospho (STY)]PPHSSNGHSPQDTSTSPIK_	1.1.1.1.1.1.1.-.1.1.1.-	21	(S24)	2145.89	2016.88	2392.81	1402.05	1490.34	1117.13	1291.51	1506.95	1275.64	1906.49	2171.74	1856.94	28.2	9.51	8.56	1.29662	0.129376
Q92769	Histone deacetylase 2, org=Homo sapiens	HDAC2	MLPHAPGVQMQAIPEDAVHEDSGDEDGEDPDKRISIR	_MLPHAPGVQM[Oxidation (M)]QAIPEDAVHEDS[Phospho (STY)]GDEDGEDPDKRISIR_	1.1.1.1.1.1.1.1.-.1.1.1	373	(M382,S394)	1656.32	3721.62	3039.9	4048.94	2531.38	3398.99	1975.22	2723.73	2394.94	2984.13	2631.66	2550.53	28.4	15.9	8.47	1.29669	0.203687
Q6P3S6	F-box only protein 42, org=Homo sapiens	FBXO42	RGSLPDQK	_RGS[Phospho (STY)]LPDQK_	1.1.1.1.1.1.1.1.1.1.1.1	486	(S488)	490.658	480.777	563.221	508.635	517.835	715.627	507.357	480.299	275.85	481.381	458.228	426.454	16.1	30.1	6.06	1.29669	0.276875
Q9H1K1	Iron-sulfur cluster assembly enzyme ISCU, org=Homo sapiens	ISCU	ELSAPAR	_ELS[Phospho (STY)]APAR_	2.2.2.2.2.1.2.1.2.2.2.2	27	(S29)	13375.3	11247.7	11277.7	13901.3	14064.7	13982.5	9759.98	11766.4	8491.22	12636.6	12964.6	13351.4	10.4	16.5	2.76	1.29673	0.0879135
P51858	Hepatoma-derived growth factor, org=Homo sapiens	HDGF	RAGDLLEDSPK	_RAGDLLEDS[Phospho (STY)]PK_	2.2.2.2.2.2.2.2.2.2.2.2	157	(S165)	2681.08	2616.36	3644.38	3050.14	3079.27	4237.3	2758.3	2856.5	1829.66	3219.53	3142.4	2375.13	19.2	22.8	16	1.29684	0.195248
A0JNW5	Bridge-like lipid transfer protein family member 3B, org=Homo sapiens	BLTP3B	SMSVDLSHIPLKDPLLFK	_SM[Oxidation (M)]S[Phospho (STY)]VDLSHIPLKDPLLFK_	1.1.1.1.1.1.1.1.1.1.1.1	933	(M934,S935)	1204.51	1503.74	1984.8	962.109	1136.16	1215.35	868.227	1262.93	955.528	1453.03	1264.99	1068.06	27.2	20.2	15.3	1.29697	0.165965
Q96JM3	Chromosome alignment-maintaining phosphoprotein 1, org=Homo sapiens	CHAMP1	ETDPVKSPPLPEHQKIPCNSAEPK	_ET[Phospho (STY)]DPVKSPPLPEHQKIPC[Carbamidomethyl (C)]NSAEPK_	-.-.-.-.-.-.-.-.-.1.1.-	102	(T103,C119)	1.08713	12.0701	33.3183	18.0678	10.3721	27.7445	30.2337	1.33537	8.00694	342.093	973.721	671.435	69.4	115	47.7	1.297	0.651235
Q12809	Potassium voltage-gated channel subfamily H member 2, org=Homo sapiens	KCNH2	RLSLPGQLGALTSQPLHR	_RLS[Phospho (STY)]LPGQLGALTSQPLHR_	2.2.2.2.2.2.2.2.2.2.2.2	1135	(S1137)	9527.7	8969.2	7935.01	8349.52	9329.2	9032.36	5092.95	6547.85	8842.67	7580.05	9917.51	9555.51	6.82	27.7	14	1.29722	0.214381
Q8NEY1	Neuron navigator 1, org=Homo sapiens	NAV1	SLGLALTHSFGPSLADTDLSPMDGISTCGPKEEVTLR	_SLGLALTHSFGPSLADTDLS[Phospho (STY)]PMDGISTC[Carbamidomethyl (C)]GPKEEVTLR_	1.1.-.-.-.-.-.-.1.1.-.-	1386	(S1405,C1413)	3614.35	3621.3	2902.49	3042.08	3381.73	2451.85	770.284	1846.56	4711.76	1620.11	866.123	480.855	14.5	83.4	58.6	1.29723	0.432501
O95365	Zinc finger and BTB domain-containing protein 7A, org=Homo sapiens	ZBTB7A	AGAAAGDSDEESRADDKGVMDYYLK	_AGAAAGDS[Phospho (STY)]DEESRADDKGVM[Oxidation (M)]DYYLK_	-.-.-.-.-.1.1.-.-.-.1.1	330	(S337,M349)	371.323	276.631	440.958	17.3276	3.77489	5.48578	393.874	8.76901	27.2787	452.618	373.79	499.115	108	152	14.3	1.29733	0.947254
Q8WUA2	Peptidyl-prolyl cis-trans isomerase-like 4, org=Homo sapiens	PPIL4	INHTVILDDPFDDPPDLLIPDRSPEPTR	_INHTVILDDPFDDPPDLLIPDRS[Phospho (STY)]PEPTR_	3.3.3.3.3.3.3.2.2.3.3.3	156	(S178)	11070.5	11367.9	12663.6	10292.4	13196.6	15292.5	8297.78	10257.7	9919.68	9281.2	9051.03	10657.2	14.7	11	8.99	1.29733	0.0325073
O75182	Paired amphipathic helix protein Sin3b, org=Homo sapiens	SIN3B	YVEQYVGTEGASSSPTEGFLLKPVFLQR	_YVEQYVGTEGASSS[Phospho (STY)]PTEGFLLKPVFLQR_	2.2.1.1.2.2.2.2.2.2.2.1	990	(S1003)	18941.7	24571.7	22264.5	20917.3	23791.4	22515.5	15713	18499.4	17042.7	15089.7	15351.3	13613.7	9.14	8.16	6.38	1.29745	0.00917506
Q12888	TP53-binding protein 1, org=Homo sapiens	TP53BP1	EQLSAQELMESGLQIQKSPEPEVLSTQEDLFDQSNK	_EQLSAQELMESGLQIQKS[Phospho (STY)]PEPEVLSTQEDLFDQSNK_	1.1.1.1.1.1.1.1.1.1.1.1	277	(S294)	3008.6	5176.99	3738.7	4410.41	6678.74	4873.35	3603.98	4746.28	2395.17	2392.79	2865.88	2555.71	27.3	32.8	9.23	1.29761	0.317715
Q9H201	Epsin-3, org=Homo sapiens	EPN3	EGLEQALPSGKPSSPVELDLFGDPSPSSK	_EGLEQALPSGKPSS[Phospho (STY)]PVELDLFGDPSPSSK_	-.-.1.1.-.1.1.-.-.-.-.-	436	(S449)	623.2	515.648	229.326	36.3834	10.066	1.67199	1.59184	1.47043	542.636	5.14899	9.43171	28.6821	116	172	86.9	1.29769	0.491085
Q8TC05	Nuclear protein MDM1, org=Homo sapiens	MDM1	FLSPAQYLYK	_FLS[Phospho (STY)]PAQYLYK_	1.1.1.1.1.1.1.1.1.1.1.1	312	(S314)	1739.57	1489.49	1819.11	1420.23	1619.14	1845.5	978.411	1646.73	1201.99	1526.72	1224.64	1530.54	10.6	26.7	12.3	1.29771	0.199894
Q9BRS2	Serine/threonine-protein kinase RIO1, org=Homo sapiens	RIOK1	VVPGQFDDADSSDSENRDLK	_VVPGQFDDADSS[Phospho (STY)]DSENRDLK_	-.-.-.-.-.-.-.1.1.-.-.-	11	(S22)	19296	18832.6	14165.5	23182.6	22760.2	24110.5	16085.9	15114.7	15939	12.0037	2.97295	35.334	18.3	3.33	99.6	1.29771	0.0283613
P08263	Glutathione S-transferase A1, org=Homo sapiens	GSTA1	FIKSAEDLDKLR	_FIKS[Phospho (STY)]AEDLDKLR_	1.1.1.1.1.1.1.1.1.1.1.1	34	(S37)	1537.03	1362.83	1771.41	1368.46	1657.61	2185.09	1196.69	1596.29	1014.64	1589.98	1552.15	1418.38	18.7	23.4	5.93	1.29772	0.170394
Q9Y3R5	Protein dopey-2, org=Homo sapiens	DOP1B	QMLSDLFTARGSPFK	_QMLSDLFTARGS[Phospho (STY)]PFK_	1.1.1.-.1.1.1.1.-.1.1.1	694	(S705)	150.356	169.39	31.6314	422.716	464.723	466.969	87.8231	257.915	311.436	241.001	218.321	241.481	66.8	53.3	5.67	1.29782	0.913463
Q96NB3	Zinc finger protein 830, org=Homo sapiens	ZNF830	ELQKKEEENADSDDEGELQDLLSQDWR	_ELQKKEEENADS[Phospho (STY)]DDEGELQDLLSQDWR_	1.1.1.1.1.1.1.1.1.1.1.1	340	(S351)	6445.55	7812.96	5827.35	6110.04	6754.02	7371.42	4489.38	4454.48	6589.17	6066.02	6900.6	4286.06	11.3	23.6	23.2	1.29792	0.158012
Q9H1E3	Nuclear ubiquitous casein and cyclin-dependent kinase substrate 1, org=Homo sapiens	NUCKS1	SGKNSQEDSEDSEDKDVK	_SGKNSQEDS[Phospho (STY)]EDS[Phospho (STY)]EDKDVK_	2.2.2.2.2.2.2.2.2.2.2.2	50	(S58,S61)	780.793	1235.9	1097.11	1059.26	2270.66	1577.84	1498.11	1117.78	473.614	1251.71	1294.01	1028.29	39.4	50.3	12	1.2982	0.476304
Q13523	Serine/threonine-protein kinase PRP4 homolog, org=Homo sapiens	PRPF4B	SRSPVDLR	_SRS[Phospho (STY)]PVDLR_	2.2.2.2.2.2.2.2.2.2.2.2	292	(S294)	2018.67	1768.59	2089.62	2663.05	2744.93	3000.82	1826.34	1632.84	2042.76	2105.04	1960.54	1995.8	20.5	11.2	3.73	1.29824	0.0549709
Q96RS0	Trimethylguanosine synthase, org=Homo sapiens	TGS1	GIGLDESELDSEAELMR	_GIGLDESELDS[Phospho (STY)]EAELMR_	2.1.1.2.2.1.2.1.2.1.2.1	79	(S89)	2777.07	2509.99	2244.9	3041.97	3527.89	3183.9	1759.25	2092.58	2805.54	1840.1	2540.97	2548.94	16.2	24.1	17.6	1.29824	0.174428
Q5SQI0	Alpha-tubulin N-acetyltransferase 1, org=Homo sapiens	ATAT1	LLLAADPGGSPAQR	_LLLAADPGGS[Phospho (STY)]PAQR_	1.-.1.-.1.-.1.1.1.1.1.1	306	(S315)	3228.92	3256.92	3531.42	7512.49	5377.96	6157.52	3939.47	3213.54	4040.76	4069.44	4284.51	4452.22	36.9	12.1	4.5	1.29828	0.246291
Q14980	Nuclear mitotic apparatus protein 1, org=Homo sapiens	NUMA1	SQAPLESSLDSLGDVFLDSGR	_SQAPLESS[Phospho (STY)]LDSLGDVFLDSGR_	1.-.1.1.1.1.-.-.1.1.1.-	1782	(S1789)	9912	11042.5	8567.06	6099.45	4840.55	5395.85	4922.83	6455.3	6282.3	7281.55	6990.71	6918.61	33.5	14.3	2.72	1.29831	0.220964
O14497	AT-rich interactive domain-containing protein 1A, org=Homo sapiens	ARID1A	SHHAPMSPGSSGGGGQPLAR	_SHHAPM[Oxidation (M)]S[Phospho (STY)]PGSSGGGGQPLAR_	2.1.1.2.1.2.2.1.2.1.2.1	357	(M362,S363)	5767.03	5542.37	8290.36	4614.09	7673.66	4737.04	5566.02	5165.88	3367.52	5017.27	5650.29	5854.19	25.1	24.9	7.92	1.2988	0.240064
Q8NBN3	Transmembrane protein 87A, org=Homo sapiens	TMEM87A	WVEENVPSSVTDVALPALLDSDEER	_WVEENVPSSVTDVALPALLDS[Phospho (STY)]DEER_	-.1.-.-.1.-.1.1.1.-.1.-	520	(S540)	4261.87	3012.63	3798.59	4144.26	4007.86	5563.22	2732.83	3727.04	3082.51	3759.21	3262.58	2449.07	20.1	15.9	21	1.29886	0.0890829
Q9UQB3	Catenin delta-2, org=Homo sapiens	CTNND2	TPSISPVRVSPNNR	_TPSIS[Phospho (STY)]PVRVSPNNR_	1.-.-.-.1.1.1.1.1.1.-.1	1056	(S1060)	3.57239	16.8588	7.17047	3.55837	8.48809	29.0255	7.29242	1.94824	17.192	758.952	785.543	833.988	86.5	87.8	4.8	1.29903	0.695743
P78527	DNA-dependent protein kinase catalytic subunit, org=Homo sapiens	PRKDC	TQEGSLSAR	_TQEGS[Phospho (STY)]LSAR_	1.1.1.1.1.1.1.-.1.1.-.1	2620	(S2624)	276.859	758.81	452.923	367.507	248.776	118.812	396.732	333.965	125.127	318.347	246.379	231.061	59.7	49.8	17.6	1.29915	0.642079
Q86YC2	Partner and localizer of BRCA2, org=Homo sapiens	PALB2	VAVEAVIQSHLDVKK	_VAVEAVIQS[Phospho (STY)]HLDVKK_	-.1.1.-.1.1.-.1.1.1.-.1	423	(S431)	122.287	125.696	131.509	387.66	404.724	527.523	151.58	125.922	376.511	160.201	203.201	186.398	63	63.2	11.8	1.29921	0.675159
Q12874	Splicing factor 3A subunit 3, org=Homo sapiens	SF3A3	SLESLDTSLFAK	_SLES[Phospho (STY)]LDTSLFAK_	1.1.1.1.1.1.1.1.1.1.1.1	292	(S295)	1325.71	1120.39	1491.64	793.083	335.905	758.761	677.365	611.524	952.917	963.182	1030.63	815.482	43.7	24.2	11.8	1.29928	0.517913
Q9P219	Protein Daple, org=Homo sapiens	CCDC88C	NTSSNSSPLNLK	_NTSSNSS[Phospho (STY)]PLNLK_	-.1.1.1.1.1.1.1.1.1.1.1	1578	(S1584)	304.261	385.51	274.654	747.82	870.031	913.994	372.827	480.367	492.266	8.01559	3.27421	520.832	50.4	14.7	168	1.29928	0.553857
O95487	Protein transport protein Sec24B, org=Homo sapiens	SEC24B	DSRPLSPILHIVKDESPAK	_DSRPLS[Phospho (STY)]PILHIVKDESPAK_	-.1.-.-.1.1.-.-.-.1.-.-	1219	(S1224)	989.213	1849.86	2093.55	1188.37	990.221	1860.19	728.083	927.727	1796.57	1329.7	1216.95	1545.75	33.1	49.4	12.2	1.2993	0.407936
Q9BXB5	Oxysterol-binding protein-related protein 10, org=Homo sapiens	OSBPL10	ATSAGSSPSCSLAGR	_ATSAGSS[Phospho (STY)]PSC[Carbamidomethyl (C)]SLAGR_	-.-.1.-.-.1.-.1.1.-.-.1	24	(S30,C33)	2.68737	21.3821	325.809	373.098	330.452	357.841	12.2562	24.5084	506.218	1.09973	1.11659	497.34	73.9	156	172	1.29955	0.695559
Q8IY18	Structural maintenance of chromosomes protein 5, org=Homo sapiens	SMC5	KNSAPQLPLLQSSGPFVEGSIVR	_KNS[Phospho (STY)]APQLPLLQSSGPFVEGSIVR_	1.1.1.1.1.1.1.1.1.1.1.1	33	(S35)	6041.7	6073.86	8875.53	3361.99	4462.89	4825.3	4112.24	4933.02	3895.92	5298.58	5253.9	4335.69	33.9	12.7	11	1.29978	0.191221
Q9UPT8	Zinc finger CCCH domain-containing protein 4, org=Homo sapiens	ZC3H4	TGSGSPFAGNSPAR	_TGSGS[Phospho (STY)]PFAGNSPAR_	1.1.1.1.1.1.1.1.-.1.1.1	1265	(S1269)	4041.42	4025.49	3828.63	3882.43	3418.18	3668.87	3313.06	2717.08	2761.93	3752.47	3797.18	3656.39	6.2	11.3	1.93	1.30032	0.0372057
Q969E4	Transcription elongation factor A protein-like 3, org=Homo sapiens	TCEAL3	TDRGTDDSPKDSQEDLQER	_TDRGTDDS[Phospho (STY)]PKDSQEDLQER_	1.1.1.-.1.1.1.1.-.-.1.1	114	(S121)	355.744	342.814	376.391	336.378	352.548	259.975	257.977	260.805	259.359	401.998	450.041	284.667	11.9	0.545	22.5	1.30044	0.00474123
Q6P4R8	Nuclear factor related to kappa-B-binding protein, org=Homo sapiens	NFRKB	GISATLHVTSNPVHAADSPAK	_GISATLHVTSNPVHAADS[Phospho (STY)]PAK_	-.-.-.-.1.-.1.1.1.-.1.-	1005	(S1022)	159.025	191.777	206.397	324.565	101.506	304.096	228.235	199.74	66.9291	146.865	50.3437	78.1982	39.9	52.2	54.1	1.30062	0.511467
P24941	Cyclin-dependent kinase 2, org=Homo sapiens	CDK2	IGEGTYGVVYKAR	_IGEGTYGVVY[Phospho (STY)]KAR_	1.1.1.1.1.1.1.1.1.1.1.1	10	(Y19)	1069.43	1102.95	1342.6	1531.78	1067.98	952.165	749.163	936.358	1031.16	1135.95	1003.63	727.117	18.3	15.8	21.8	1.30065	0.0890981
Q03060	cAMP-responsive element modulator, org=Homo sapiens	CREM	APTAALPQGVVMAASPGSLHSPQQLAEEATR	_APTAALPQGVVMAAS[Phospho (STY)]PGS[Phospho (STY)]LHSPQQLAEEATR_	1.1.1.1.1.1.1.1.1.1.1.1	257	(S271,S274)	855.579	606.115	295.272	843.107	438.005	286.615	328.899	449.359	499.815	292.021	335.723	341.755	46.3	20.6	8.4	1.30067	0.467829
P22102	Trifunctional purine biosynthetic protein adenosine-3, org=Homo sapiens	GART	AFAHITGGGLLENIPR	_AFAHIT[Phospho (STY)]GGGLLENIPR_	1.1.1.1.1.1.1.1.1.1.1.1	677	(T682)	665.729	672.804	602.525	627.506	897.471	724.495	457.26	446.923	706.717	630.243	764.443	688.223	15.2	27.4	9.69	1.30068	0.194278
Q01850	Cerebellar degeneration-related protein 2, org=Homo sapiens	CDR2	LVPDSLYVPFKEPSQSLLEEMFLTVPESHR	_LVPDSLY[Phospho (STY)]VPFKEPSQSLLEEMFLTVPESHR_	1.-.1.-.1.1.1.1.1.1.1.-	274	(Y280)	121.642	297.538	84.2801	271.372	196.198	60.7686	65.5114	171.469	159.595	25.4674	32.4808	13.3253	57.5	43.9	40.8	1.30088	0.665074
Q6PFW1	Inositol hexakisphosphate and diphosphoinositol-pentakisphosphate kinase 1, org=Homo sapiens	PPIP5K1	KAGSMEVLSETSSSRPGGYR	_KAGS[Phospho (STY)]MEVLSETSSSRPGGYR_	1.1.1.1.1.1.1.-.1.1.1.1	984	(S987)	822.016	836.381	502.681	843.027	905.369	715.437	901.182	565.167	311.141	777.385	614.788	354.954	18.8	50	36.6	1.30097	0.39005
Q5T200	Zinc finger CCCH domain-containing protein 13, org=Homo sapiens	ZC3H13	TLTPPLRR	_TLT[Phospho (STY)]PPLRR_	1.-.1.1.1.1.1.-.1.-.1.1	362	(T364)	29915.5	26988.3	25084.6	22142.2	23769.4	24193.3	13061	21534.1	23850	23911.9	21654.7	24987.6	10.8	29.2	7.23	1.30116	0.255099
Q9P241	Phospholipid-transporting ATPase VD, org=Homo sapiens	ATP10D	IRHPSLGGLPIK	_IRHPS[Phospho (STY)]LGGLPIK_	1.1.1.1.1.1.1.1.1.1.1.1	609	(S613)	1050.63	834.081	885.261	855.339	556.802	741.97	505.236	732.582	654.103	863.112	1153.4	554.735	20	18.3	34.9	1.30134	0.13163
Q8N122	Regulatory-associated protein of mTOR, org=Homo sapiens	RPTOR	VLDTSSLTQSAPASPTNK	_VLDTSSLTQSAPAS[Phospho (STY)]PTNK_	2.2.2.2.1.2.1.2.2.2.2.1	850	(S863)	23528.3	23014.2	21722.4	28270.2	28078.1	32257.4	20769.6	21327.9	18174.5	22418.8	22055.1	22684.1	15.5	8.38	1.41	1.30136	0.0157364
O95644	Nuclear factor of activated T-cells, cytoplasmic 1, org=Homo sapiens	NFATC1	PDGAPALESPR	_PDGAPALES[Phospho (STY)]PR_	1.1.1.1.1.1.-.1.1.1.1.-	109	(S117)	2120.7	992.903	1707.6	1726.43	1631.21	1971.13	487.94	995.418	2416.17	1505.63	1188.84	1275.55	23	76.9	12.4	1.30143	0.438786
Q04637	Eukaryotic translation initiation factor 4 gamma 1, org=Homo sapiens	EIF4G1	AALSEEELEK	_AALS[Phospho (STY)]EEELEK_	1.1.1.1.1.1.1.1.-.1.1.1	1235	(S1238)	1350.63	560.665	974.751	1195.92	1215.04	1030.15	571.462	1072.67	786.43	1009.61	773.197	343.12	26.3	31	47.7	1.30158	0.306607
Q8WVV9	Heterogeneous nuclear ribonucleoprotein L-like, org=Homo sapiens	HNRNPLL	SFSQPEAGGSHHK	_SFS[Phospho (STY)]QPEAGGSHHK_	1.2.2.2.2.2.2.2.1.2.2.2	59	(S61)	273.179	381.321	335.48	379.794	424.355	372.599	337.731	188.288	306.302	420.475	416.964	286.385	14.3	28.4	20.4	1.30162	0.250277
Q9P2M7	Cingulin, org=Homo sapiens	CGN	RKVSLVLEK	_RKVS[Phospho (STY)]LVLEK_	1.1.1.1.1.1.1.1.1.1.1.1	335	(S338)	1694.8	1517.42	1498.64	1335.11	1490.18	1352.81	819.804	1376.33	1218.15	1361.1	1504.42	1286.51	8.81	25.2	8	1.30173	0.206677
Q15758	Neutral amino acid transporter B(0), org=Homo sapiens	SLC1A5	SELPLDPLPVPTEEGNPLLK	_SELPLDPLPVPT[Phospho (STY)]EEGNPLLK_	1.-.1.1.1.1.-.-.-.-.1.1	503	(T514)	335.687	82.5106	283.894	2.15504	18.1733	3.45799	137.244	66.8249	74.6945	71.3344	111.373	68.0765	124	41.5	28.8	1.30196	0.313856
Q8ND56	Protein LSM14 homolog A, org=Homo sapiens	LSM14A	SSPQLDPLRKSPTMEQAVQTASAHLPAPAAVGR	_SSPQLDPLRKS[Phospho (STY)]PTMEQAVQTASAHLPAPAAVGR_	1.-.-.-.1.1.-.-.1.1.1.1	182	(S192)	206546	194079	233690	163091	152392	155812	133393	122198	168916	172656	186162	182110	17.7	17.2	3.84	1.30223	0.0912617
Q9UEW8	STE20/SPS1-related proline-alanine-rich protein kinase, org=Homo sapiens	STK39	LLTRTPDIAQR	_LLTRT[Phospho (STY)]PDIAQR_	1.1.2.2.1.2.2.2.2.2.2.2	350	(T354)	61345.6	48614.4	53535.9	49276.8	56089.4	57085.5	33919.1	50339.6	40887.5	49463.8	48931.9	55626.9	8.97	19.8	7.25	1.30227	0.127178
Q96C19	EF-hand domain-containing protein D2, org=Homo sapiens	EFHD2	ADLNQGIGEPQSPSR	_ADLNQGIGEPQS[Phospho (STY)]PSR_	1.1.1.1.1.1.1.1.1.1.1.1	63	(S74)	14857	12668.1	13427.2	38073.6	32021.6	34598.9	19165.1	19107.5	17643.9	21816.7	21111.1	25560.9	48.7	4.63	10.5	1.30236	0.496622
P31323	cAMP-dependent protein kinase type II-beta regulatory subunit, org=Homo sapiens	PRKAR2B	RASVCAEAYNPDEEEDDAESRIIHPK	_RAS[Phospho (STY)]VC[Carbamidomethyl (C)]AEAYNPDEEEDDAESRIIHPK_	1.1.1.1.1.1.1.1.1.1.1.-	112	(S114,C116)	6568.73	14615.3	6923.29	15950.8	8399.92	4412.69	7186.3	5479.09	9167.08	9645.79	9203.47	9988.12	49.5	25.4	4.09	1.30244	0.487908
Q86Y91	Kinesin-like protein KIF18B, org=Homo sapiens	KIF18B	RGSLPDTQPSQGPSTPKGER	_RGS[Phospho (STY)]LPDTQPSQGPSTPKGER_	1.1.1.2.2.1.2.2.1.1.1.2	660	(S662)	1347.15	1941.78	2149.9	1752.59	1583.04	1432.42	1136.25	1316.01	1465.69	1660.89	1663.6	1810.93	18.1	12.6	5.02	1.30258	0.0511218
Q7Z6Z7	E3 ubiquitin-protein ligase HUWE1, org=Homo sapiens	HUWE1	LFGHSSTSALSAILR	_LFGHSS[Phospho (STY)]TSALSAILR_	-.-.1.1.-.1.-.-.-.-.-.-	3112	(S3117)	7191.45	8658.51	7620.27	5642.37	6330.71	6501.69	4759.02	6033.32	5308.27	5532.73	5882.46	6209.87	15.3	11.9	5.76	1.30259	0.0359141
P56962	Syntaxin-17, org=Homo sapiens	STX17	SEDEEKVKLR	_[Acetyl (Protein N-term)]S[Phospho (STY)]EDEEKVKLR_	1.1.1.1.1.1.1.1.1.1.1.1	2	(S2)	271.476	377.387	198.087	513.179	480.07	515.354	284.375	248.36	371.378	383.328	422.017	300.348	34.2	21	16.9	1.30269	0.306504
Q9UQ35	Serine/arginine repetitive matrix protein 2, org=Homo sapiens	SRRM2	SRSPLAIR	_SRS[Phospho (STY)]PLAIR_	-.1.-.-.-.-.1.-.1.1.1.1	2044	(S2046)	989.111	1637.29	1563.4	1321.5	1193.62	1072.19	1115.67	943.798	925.415	1230.63	1128.22	1204.09	20.2	10.5	4.48	1.30275	0.0433063
Q9UQC2	GRB2-associated-binding protein 2, org=Homo sapiens	GAB2	RNTLPAMDNSR	_RNT[Phospho (STY)]LPAM[Oxidation (M)]DNSR_	1.1.1.1.1.1.1.1.1.1.1.1	389	(T391,M395)	619.642	700.068	1057.4	669.703	1279.33	626.607	523.004	732.15	645.416	562.069	797.121	1102.75	33.5	16.6	33	1.30296	0.189682
Q9HCM1	Retroelement silencing factor 1, org=Homo sapiens	RESF1	SFSADGFEMLQNPVKDSK	_SFSADGFEMLQNPVKDS[Phospho (STY)]K_	-.1.1.1.-.-.1.1.-.-.-.-	1706	(S1722)	158.762	8.27172	4.11615	166.026	127.108	166.523	78.19	53.5452	110.312	13.4747	15.0341	3.67214	74.2	35.3	57.4	1.30307	0.600032
P20042	Eukaryotic translation initiation factor 2 subunit 2, org=Homo sapiens	EIF2S2	SGDEMIFDPTMSK	_[Acetyl (Protein N-term)]S[Phospho (STY)]GDEM[Oxidation (M)]IFDPTMSK_	1.1.1.1.1.1.1.1.1.1.1.1	2	(S2,M6)	62894.2	66130.4	93531.3	57065.8	90207	74696.6	60808.1	59244.1	50495.7	71236.9	75001.1	76096.7	20.2	9.78	3.44	1.30323	0.0407024
Q9BRD0	BUD13 homolog, org=Homo sapiens	BUD13	KDRHDTPDPSPR	_KDRHDT[Phospho (STY)]PDPS[Phospho (STY)]PR_	2.1.2.2.2.2.2.2.2.2.2.2	142	(T147,S151)	1902.02	2044.04	2368.98	2344.51	2277.09	2563.36	2556.76	846.65	1775.52	2119.12	2661.99	2518.52	10.6	49.6	11.6	1.30336	0.386424
Q15796	Mothers against decapentaplegic homolog 2, org=Homo sapiens	SMAD2	SSILPFTPPVVK	_[Acetyl (Protein N-term)]SSILPFT[Phospho (STY)]PPVVK_	1.1.1.1.1.1.1.1.1.-.1.1	2	(T8)	247341	213617	217914	218222	245969	282811	115189	233329	198327	221570	223352	223147	11.2	33.3	0.438	1.30373	0.289958
O94826	Mitochondrial import receptor subunit TOM70, org=Homo sapiens	TOMM70	LRPESALAQAQK	_LRPES[Phospho (STY)]ALAQAQK_	1.1.1.1.1.1.1.1.1.1.1.1	430	(S434)	55.4439	54.6835	71.6544	45.2838	65.5547	47.4064	36.1637	51.2923	42.9449	69.9868	43.1399	7.33568	18.1	17.4	78.3	1.30377	0.100061
P05455	Lupus La protein, org=Homo sapiens	SSB	TKFASDDEHDEHDENGATGPVK	_TKFAS[Phospho (STY)]DDEHDEHDENGATGPVK_	1.2.2.2.2.2.1.2.2.2.2.2	362	(S366)	372.901	520.18	547.467	578.068	691.809	418.51	290.243	357.084	552.544	446.84	360.567	428.093	22	34.1	11	1.30386	0.274248
O75044	SLIT-ROBO Rho GTPase-activating protein 2, org=Homo sapiens	SRGAP2	LDSPQIR	_LDS[Phospho (STY)]PQIR_	1.1.1.1.1.1.1.1.1.1.1.1	914	(S916)	417.227	641.419	614.68	1526.85	1727.75	1658.86	765.764	1066.86	693.186	1062.37	973.272	1147.14	54.7	23.5	8.2	1.3039	0.650272
Q9UM54	Unconventional myosin-VI, org=Homo sapiens	MYO6	IAQSEAELISDEAQADLALR	_IAQS[Phospho (STY)]EAELISDEAQADLALR_	-.1.-.-.1.1.-.-.1.-.-.-	1016	(S1019)	237.28	322.439	254.047	17.3507	1.21209	188.527	6.09544	374.815	10.532	1.66513	2.68103	1.15861	77.5	162	42.3	1.30397	0.632582
Q9H307	Pinin, org=Homo sapiens	PNN	ESEKQQDSQPEEVMDVLEMVENVK	_ESEKQQDS[Phospho (STY)]QPEEVMDVLEMVENVK_	1.1.1.1.1.1.1.1.1.1.1.1	374	(S381)	7363.46	12657.7	9283.36	9350.16	11036.6	11267.1	7578.06	9198.71	6594.21	7702.57	6673.4	5989.65	18.4	16.9	12.7	1.30415	0.0942647
Q9H4L5	Oxysterol-binding protein-related protein 3, org=Homo sapiens	OSBPL3	TYSAPAINAIQGGSFESPK	_TYS[Phospho (STY)]APAINAIQGGSFESPK_	1.1.-.1.-.-.-.-.-.-.1.-	249	(S251)	5345.08	6526.21	6553	4272.32	3978.35	4083.26	4362.09	3385.43	4043.84	6346.03	7844.21	7272.35	23.4	12.7	10.6	1.30427	0.0799833
Q92508	Piezo-type mechanosensitive ion channel component 1, org=Homo sapiens	PIEZO1	SRPQDTLGPKDPGLEPGPDSPGGSSPPR	_SRPQDTLGPKDPGLEPGPDS[Phospho (STY)]PGGSSPPR_	-.1.-.1.-.-.-.1.-.1.-.1	1372	(S1391)	546.067	1795.45	674.604	552.201	620.465	748.205	1392.34	141.449	358.839	1056.26	1342.52	1659.51	58.6	106	22.3	1.30427	0.472882
Q9P258	Protein RCC2, org=Homo sapiens	RCC2	LPEYNPRTL	_LPEYNPRT[Phospho (STY)]L_	1.1.1.1.1.1.1.1.1.1.1.1	514	(T521)	5147.53	4119.5	4357.08	4469.37	4971.57	5344.7	3418.03	4361.68	3109.94	4677.65	4198.06	4645.33	10.3	18	5.95	1.30444	0.0970919
Q6ZRI6	Uncharacterized protein C15orf39, org=Homo sapiens	C15orf39	AEAAAGEESCGASPTPATSASPPGPTLK	_AEAAAGEESC[Carbamidomethyl (C)]GASPTPATSAS[Phospho (STY)]PPGPTLK_	-.1.-.-.-.-.1.-.1.-.-.-	976	(C985,S996)	1.53667	18.4894	13.345	200.979	138.69	233.973	21.9222	207.187	3.55859	1.2954	15.2548	5.00739	102	145	101	1.30446	0.805947
Q02086	Transcription factor Sp2, org=Homo sapiens	SP2	LTGGGGNVTLTLPVNNLVNASDTGAPTQLLTESPPTPLSK	_LTGGGGNVTLTLPVNNLVNASDTGAPTQLLTES[Phospho (STY)]PPT[Phospho (STY)]PLSK_	1.1.1.-.1.1.1.1.-.1.-.1	203	(S235,T238)	963.662	1086.48	628.154	760.254	767.297	707.54	474.681	645.919	762.562	268.879	346.469	248.693	21	23.1	17.9	1.30456	0.184047
Q92574	Hamartin, org=Homo sapiens	TSC1	SADVTTSPYADTQNSYGCATSTPYSTSR	_SADVTTSPY[Phospho (STY)]ADTQNSYGC[Carbamidomethyl (C)]ATSTPYSTSR_	1.-.-.1.1.1.-.-.1.-.-.1	289	(Y297,C306)	217.547	607.998	298.901	10.4626	2.3131	206.554	501.777	5.26537	7.97024	21.5587	5.995	595.948	99.5	167	162	1.30461	0.587731
Q9UIF9	Bromodomain adjacent to zinc finger domain protein 2A, org=Homo sapiens	BAZ2A	HLKSPVRGQDSEQPQAQLQPEAQLHAPAQPQPQLQLQLQSHK	_HLKS[Phospho (STY)]PVRGQDSEQPQAQLQPEAQLHAPAQPQPQLQLQLQSHK_	1.1.1.1.1.1.1.1.1.1.1.1	1204	(S1207)	13709.6	23722.7	20140.7	27780.4	21434.5	21580.5	16092.2	11356.7	21748.1	24447.9	17895.5	16329.4	21.6	31.7	22	1.30464	0.275213
Q8IUD2	ELKS/Rab6-interacting/CAST family member 1, org=Homo sapiens	ERC1	TFWSPELK	_TFWS[Phospho (STY)]PELK_	1.1.-.-.-.-.1.-.-.-.1.1	188	(S191)	563.927	603.869	893.716	604.717	512.985	514.825	292.968	252.315	870.401	939.941	727.295	313.133	23.1	73.3	48.3	1.30468	0.403844
Q96K21	Abscission/NoCut checkpoint regulator, org=Homo sapiens	ZFYVE19	WSPPQNYKK	_WS[Phospho (STY)]PPQNYKK_	1.1.1.1.1.1.1.1.1.1.1.1	143	(S144)	624.529	630.419	528.046	1012.04	812.831	780.332	723.953	523.023	434.59	544.861	642.708	508.09	23.7	26.5	12.3	1.30479	0.212645
Q13586	Stromal interaction molecule 1, org=Homo sapiens	STIM1	LIEGVHPGSLVEKLPDSPALAKK	_LIEGVHPGSLVEKLPDS[Phospho (STY)]PALAKK_	2.2.2.2.2.2.2.2.2.2.2.2	559	(S575)	16250.6	15653.5	9785.69	27116.1	22706.3	19774.3	12696.9	11997.3	17948.5	17728.9	18512.5	13463.9	32.6	22.9	16.4	1.30487	0.267451
Q9C0B5	Palmitoyltransferase ZDHHC5, org=Homo sapiens	ZDHHC5	HPSYRSEPSLEPESFR	_HPS[Phospho (STY)]YRSEPSLEPESFR_	-.-.-.1.-.-.-.-.-.-.1.1	393	(S395)	12.2284	16.8822	1.94345	19.3218	1.97242	8.06266	1.75847	3.5338	17.8553	5842.76	3129.27	8948.29	73.3	114	48.7	1.30491	0.661467
Q7Z739	YTH domain-containing family protein 3, org=Homo sapiens	YTHDF3	SYSEDDIHR	_SYS[Phospho (STY)]EDDIHR_	-.1.1.-.-.1.1.-.1.-.1.1	423	(S425)	1.10791	11.6729	80.2801	59.8452	130.646	93.6233	39.005	96.9973	8.50358	30.8359	62.0919	65.8126	78.9	93.3	36.3	1.30505	0.961755
Q96S55	ATPase WRNIP1, org=Homo sapiens	WRNIP1	RPAAAAAAGSASPR	_RPAAAAAAGS[Phospho (STY)]AS[Phospho (STY)]PR_	1.1.1.1.1.1.1.1.-.-.1.1	142	(S151,S153)	18.8905	17.1117	50.2194	18.1549	57.2887	37.3394	22.5641	21.99	31.6586	37.1221	56.9128	27.6145	53.5	21.4	36.9	1.30558	0.556962
Q9H201	Epsin-3, org=Homo sapiens	EPN3	ACRTPESFLGPSASSLVNLDSLVK	_AC[Carbamidomethyl (C)]RTPES[Phospho (STY)]FLGPSASSLVNLDSLVK_	-.-.1.1.1.1.-.-.-.-.-.1	492	(C493,S498)	252.481	422.072	223.986	1.76595	4.19812	7.19891	4.69585	1.34126	343.081	9.28648	37.1963	265.137	115	169	135	1.30572	0.660184
Q99442	Translocation protein SEC62, org=Homo sapiens	SEC62	EELEQQTDGDCEEDEEEENDGETPK	_EELEQQT[Phospho (STY)]DGDC[Carbamidomethyl (C)]EEDEEEENDGETPK_	1.1.-.1.-.1.-.1.1.1.-.1	369	(T375,C379)	47.6523	95.7245	152.824	102.908	31.0786	101.598	21.8035	113.172	68.6601	89.7579	124.3	192.16	49.3	67.3	38.5	1.30573	0.571137
Q9BTC0	Death-inducer obliterator 1, org=Homo sapiens	DIDO1	NSVERPAEPVAGAATPSLVEQQK	_NSVERPAEPVAGAAT[Phospho (STY)]PSLVEQQK_	1.1.1.1.1.1.1.1.1.1.1.1	1455	(T1469)	331.236	183.415	277.708	437.108	654.657	203.947	442.333	231.904	125.313	289.352	589.023	480.249	50.6	60.5	33.5	1.30578	0.520389
Q6P0N0	Mis18-binding protein 1, org=Homo sapiens	MIS18BP1	ILLPSFQDSEDDDDILPNMDKNPTTPSSVIFPLVK	_ILLPSFQDS[Phospho (STY)]EDDDDILPNM[Oxidation (M)]DKNPTTPSSVIFPLVK_	-.1.1.1.1.1.1.1.1.1.-.1	1000	(S1008,M1018)	1520.84	1184.22	1460.78	1175.68	1785.48	1615.96	1033.81	1279.42	1034.47	704.682	849.487	825.434	16.6	12.7	9.78	1.30582	0.0417779
Q96PK6	RNA-binding protein 14, org=Homo sapiens	RBM14	QPTPPFFGRDR	_QPT[Phospho (STY)]PPFFGRDR_	1.1.1.1.1.1.1.1.1.1.1.1	204	(T206)	48714.9	60072.6	41120.6	60188.9	55443.1	46598.7	35650	36791.6	47074.7	49041.6	51568.6	50939.6	14.9	15.8	2.6	1.30584	0.0680389
Q8TF01	Arginine/serine-rich protein PNISR, org=Homo sapiens	PNISR	KRTPNETTSVLEPK	_KRT[Phospho (STY)]PNETTSVLEPK_	1.1.1.1.1.1.1.1.1.1.1.1	483	(T485)	1281.71	851.167	970.544	854.737	897.445	1561.85	731.789	596.564	1128.84	888.797	449.514	1499.78	27.1	33.8	55.8	1.30585	0.282161
P51148	Ras-related protein Rab-5C, org=Homo sapiens	RAB5C	QASPNIVIALAGNK	_QAS[Phospho (STY)]PNIVIALAGNK_	2.2.2.2.2.2.2.2.2.2.2.2	122	(S124)	1033.72	1099.62	949.892	1069.85	1117.51	1134.91	880.506	917.551	654.299	984.044	931.649	1059.94	6.36	17.4	6.5	1.30599	0.114266
Q15149	Plectin, org=Homo sapiens	PLEC	SSSVGSSSSYPISPAVSR	_SSS[Phospho (STY)]VGS[Phospho (STY)]SSSYPISPAVSR_	-.1.-.-.1.-.-.-.1.1.-.1	4384	(S4386,S4389)	24.358	4.21038	2.25645	12.2685	19.8324	3.22072	2.51739	10.3729	12.4309	2362.17	3294.3	5499.37	85.2	62	43.3	1.30615	0.895195
Q5T0W9	Protein FAM83B, org=Homo sapiens	FAM83B	TPSPGPVESK	_TPS[Phospho (STY)]PGPVESK_	1.-.1.1.1.-.1.1.-.1.1.1	867	(S869)	413.549	256.071	329.308	291.036	292.199	241.399	251.828	270.969	175.142	305.194	168.244	247.236	20.4	21.8	28.6	1.30639	0.172268
P29692	Elongation factor 1-delta, org=Homo sapiens	EEF1D	PATPAEDDEDDDIDLFGSDNEEEDKEAAQLREER	_PATPAEDDEDDDIDLFGS[Phospho (STY)]DNEEEDKEAAQLREER_	1.-.1.1.1.1.1.-.1.1.1.1	145	(S162)	3392.06	3528.75	3438.92	3131.66	3298.13	3811.78	2419.43	2667.15	2797.62	2984.07	3273.01	2797.53	6.68	7.31	7.94	1.30649	0.00771255
Q15208	Serine/threonine-protein kinase 38, org=Homo sapiens	STK38	QLAFSTVGTPDYIAPEVFMQTGYNK	_QLAFST[Phospho (STY)]VGTPDYIAPEVFMQTGYNK_	1.-.1.1.-.1.1.1.1.-.-.-	277	(T282)	12093.4	12705.6	13007.9	14016.2	15022.8	18816.3	9853.64	11345.5	11582.7	23.1459	28.4431	19.5915	17.2	8.58	18.8	1.30655	0.0175943
Q15637	Splicing factor 1, org=Homo sapiens	SF1	TGDLGIPPNPEDRSPSPEPIYNSEGK	_TGDLGIPPNPEDRS[Phospho (STY)]PS[Phospho (STY)]PEPIYNSEGK_	2.2.2.2.2.2.2.2.2.2.2.2	67	(S80,S82)	78924.4	77305.5	84683.6	93478.5	104880	100468	59632.8	89727.6	57173.5	93671.9	16606.7	100171	12.7	26.3	66.3	1.30666	0.178404
Q9Y617	Phosphoserine aminotransferase, org=Homo sapiens	PSAT1	ALELNMLSLK	_ALELNMLS[Phospho (STY)]LK_	1.1.1.1.1.1.1.1.1.1.1.1	324	(S331)	493.901	575.091	573.236	518.272	633.29	886.095	369.791	526.893	511.274	439.062	447.559	380.219	23.2	18.4	8.68	1.30682	0.134438
P22059	Oxysterol-binding protein 1, org=Homo sapiens	OSBP	DQCCSGKGDMSDEDDENEFFDAPEIITMPENLGHKR	_DQC[Carbamidomethyl (C)]C[Carbamidomethyl (C)]SGKGDMS[Phospho (STY)]DEDDENEFFDAPEIITMPENLGHKR_	1.1.1.1.1.1.1.1.1.1.1.1	341	(C343,C344,S351)	3056.49	6896.79	6091.23	7851.73	7528.04	7983.69	4824.7	3096.67	7156.42	5645.02	5758.23	4919.28	28.3	40.5	8.37	1.30682	0.389205
Q13526	Peptidyl-prolyl cis-trans isomerase NIMA-interacting 1, org=Homo sapiens	PIN1	TGEMSGPVFTDSGIHIILR	_TGEMSGPVFTDS[Phospho (STY)]GIHIILR_	1.1.1.1.1.1.1.1.1.1.1.1	143	(S154)	1918.69	1869.64	2285.09	1730.45	2186.33	2162.18	1203.47	1387.44	2058.32	1201.34	1404.29	1360.11	10.7	29	8.07	1.30692	0.207229
Q9Y4D2	Diacylglycerol lipase-alpha, org=Homo sapiens	DAGLA	SSSFQDLYCMVVPESPTSDYAEGPK	_SSSFQDLY[Phospho (STY)]C[Carbamidomethyl (C)]MVVPESPTSDYAEGPK_	1.1.-.1.1.1.1.1.-.1.1.1	927	(Y934,C935)	268.824	213.965	281.022	456.342	362.427	441.892	197.491	268.025	308.997	309.182	342.719	179.823	29.3	21.8	31	1.30693	0.224705
Q9P270	SLAIN motif-containing protein 2, org=Homo sapiens	SLAIN2	LQQPRLSLQGHPTDLQTSNVKNEEK	_LQQPRLS[Phospho (STY)]LQGHPTDLQTSNVKNEEK_	-.1.1.1.1.1.1.1.-.1.1.-	385	(S391)	1005.69	1393.29	1238.43	1792.32	1027.13	1140.12	774.518	455.737	1676.08	1265.29	1368.77	1207.82	23.3	65.3	6.37	1.30697	0.411391
Q9Y618	Nuclear receptor corepressor 2, org=Homo sapiens	NCOR2	REGTPPPPPPSR	_REGT[Phospho (STY)]PPPPPPSR_	-.1.1.1.1.-.1.1.-.1.-.-	1380	(T1383)	33475.8	27178.3	31625.2	31427.2	36902.1	31992.5	21858.3	27402.3	24415.3	32552	31455.6	32100.6	9.84	11.3	1.72	1.30708	0.0294594
O43166	Signal-induced proliferation-associated 1-like protein 1, org=Homo sapiens	SIPA1L1	SSDLEDNRSEDSVRPWTCPK	_SSDLEDNRSEDS[Phospho (STY)]VRPWTC[Carbamidomethyl (C)]PK_	2.2.2.2.2.2.2.2.1.2.2.2	310	(S321,C327)	104.992	1.56339	10.6936	2.24228	4.33358	24.7581	2.75089	14.2516	39.8293	451.846	153.446	196.817	163	100	60.3	1.30722	0.784992
Q8WXE0	Caskin-2, org=Homo sapiens	CASKIN2	GSGHSQEQPAPQPSGGDPSPPQER	_GSGHSQEQPAPQPSGGDPS[Phospho (STY)]PPQER_	1.1.1.1.1.1.1.1.-.-.1.1	707	(S725)	1107.35	1304.79	1165.6	1518.51	1129.55	1516.72	1375.4	958.773	627.052	980.871	1043.91	1301.62	14.6	38	15.3	1.30732	0.303957
Q02086	Transcription factor Sp2, org=Homo sapiens	SP2	LTGGGGNVTLTLPVNNLVNASDTGAPTQLLTESPPTPLSK	_LTGGGGNVTLTLPVNNLVNASDTGAPTQLLTES[Phospho (STY)]PPTPLSK_	1.1.-.1.1.1.1.1.1.1.1.1	203	(S235)	9898.45	13574.3	10414.1	12767.8	12680.6	12149.7	6155.1	11073.3	10110.3	7476.68	7385.32	5451.54	12.1	28.6	16.9	1.3074	0.245272
Q5T1M5	FK506-binding protein 15, org=Homo sapiens	FKBP15	KGDSEAEALSEIKDGSLPPELSCIPSHR	_KGDSEAEALSEIKDGS[Phospho (STY)]LPPELSC[Carbamidomethyl (C)]IPSHR_	1.1.1.1.1.1.1.1.1.1.1.1	1009	(S1024,C1031)	10729.4	3119.06	9973.9	7098.3	11983.9	14393.4	5837.68	8891.37	7183.89	7453.75	4707.32	10325.7	41.4	21	37.5	1.3074	0.504523
P78371	T-complex protein 1 subunit beta, org=Homo sapiens	CCT2	IFGSRVR	_IFGS[Phospho (STY)]RVR_	2.2.2.2.2.2.2.2.2.2.2.2	251	(S254)	1043.38	488.162	347.791	257.531	426.321	122.142	266.809	453.35	306.707	296.852	614.878	441.468	71.3	28.7	35.3	1.30754	0.791584
Q9UBU7	Protein DBF4 homolog A, org=Homo sapiens	DBF4	LVFDFVEYEKDTPK	_LVFDFVEYEKDT[Phospho (STY)]PK_	1.1.1.1.1.1.1.1.1.1.-.1	334	(T345)	2423.37	2583.83	2350.6	1687.45	2476.48	2743.23	1260.19	2409.8	1784.86	2039.05	1705.07	1798.21	15.3	31.7	9.33	1.30755	0.2552
P18858	DNA ligase 1, org=Homo sapiens	LIG1	VLGSEGEEEDEALSPAK	_VLGS[Phospho (STY)]EGEEEDEALS[Phospho (STY)]PAK_	2.2.2.2.1.2.2.2.2.2.2.2	63	(S66,S76)	1103.41	2175.21	1754.31	1579.06	755.751	2500.91	1246.8	799.035	1727.84	1784.27	1366.17	940.704	39.5	36.9	30.9	1.30756	0.443516
P54762	Ephrin type-B receptor 1, org=Homo sapiens	EPHB1	LQHYSTGRGSPGMK	_LQHY[Phospho (STY)]STGRGSPGMK_	1.-.-.-.1.1.-.-.-.-.1.-	579	(Y582)	270.53	240.687	243.294	1.63269	6.30705	40.8994	295.25	3.51391	8.40553	8.74001	579.551	1.19324	97.1	163	169	1.30767	0.670526
Q5QJE6	Deoxynucleotidyltransferase terminal-interacting protein 2, org=Homo sapiens	DNTTIP2	ESYTEEIVSEAESHVSGISR	_ESYTEEIVS[Phospho (STY)]EAESHVSGISR_	1.1.1.-.1.1.1.1.-.1.1.1	133	(S141)	429.572	635.757	445.606	413.229	562.498	360.339	318.638	391.939	377.977	323.896	496.649	640.633	21.8	10.7	32.6	1.3077	0.05055
Q8N302	Angiogenic factor with G patch and FHA domains 1, org=Homo sapiens	AGGF1	ASEAPSPPRSPPPPTSPEPELAQLR	_[Acetyl (Protein N-term)]ASEAPS[Phospho (STY)]PPRS[Phospho (STY)]PPPPTSPEPELAQLR_	2.1.2.2.2.2.1.2.2.1.2.2	2	(S7,S11)	2174.36	433.921	550.976	1969.92	2794.9	2314.08	2443.36	481.274	989.671	1559.12	1269.63	2175.84	57.4	78	27.7	1.30779	0.668789
Q01484	Ankyrin-2, org=Homo sapiens	ANK2	SDSNASFLR	_SDSNAS[Phospho (STY)]FLR_	-.-.-.1.-.1.-.-.-.-.-.-	29	(S34)	1231.77	1109.94	1068.57	728.318	775.476	1048.58	890.472	606.942	782.18	925.622	1128.66	876.258	20	18.8	13.7	1.30783	0.13042
Q13586	Stromal interaction molecule 1, org=Homo sapiens	STIM1	LPDSPALAK	_LPDS[Phospho (STY)]PALAK_	1.1.1.1.1.1.1.1.1.1.1.1	572	(S575)	3107.47	1998.39	2606.79	5256.84	5021.08	5557.53	2617.65	3632.36	2752.45	3397.9	3396.06	3403.44	39.1	18.4	0.113	1.30787	0.339423
Q6ZMT4	Lysine-specific demethylase 7A, org=Homo sapiens	KDM7A	QPFADQSLYTADSENEEDKRR	_QPFADQSLYTADS[Phospho (STY)]ENEEDKRR_	-.1.1.1.-.1.1.1.1.-.-.-	592	(S604)	7839.39	6626.19	5798.01	3905.21	6819.53	7952.21	4782.33	5341.67	4762.62	29.0308	39.9009	21.6442	23.1	6.63	30.4	1.3079	0.0757619
Q86X29	Lipolysis-stimulated lipoprotein receptor, org=Homo sapiens	LSR	SGDLPYDGR	_S[Phospho (STY)]GDLPYDGR_	1.1.1.1.1.1.1.1.1.1.1.1	581	(S581)	1008.81	660.126	711.172	2001.76	1848.55	1801.59	1051.26	1066.29	952.967	1058.22	1111.41	1220.11	45.8	6.01	7.3	1.30792	0.452207
Q5VUA4	Zinc finger protein 318, org=Homo sapiens	ZNF318	LGSPVDNLEDMDRDDLTDDSVFTR	_LGS[Phospho (STY)]PVDNLEDM[Oxidation (M)]DRDDLTDDSVFTR_	1.1.-.1.1.1.1.1.1.1.1.1	171	(S173,M181)	1380.16	1102.99	1726.61	618.213	1661.16	927.574	963.188	1007.34	864.539	1363.86	1483.08	1711.95	35	7.74	11.6	1.30803	0.251867
Q8N8E2	Zinc finger protein 513, org=Homo sapiens	ZNF513	CCTPRPARPPSPTEQEGAVPR	_C[Carbamidomethyl (C)]C[Carbamidomethyl (C)]TPRPARPPS[Phospho (STY)]PTEQEGAVPR_	-.-.1.1.-.-.-.1.-.1.1.-	243	(C243,C244,S253)	214.909	18.178	19.3229	1.78332	94.3599	17.3633	17.1596	7.42612	115.274	440.611	164.463	237.545	135	128	50.9	1.30815	0.997378
Q6KC79	Nipped-B-like protein, org=Homo sapiens	NIPBL	NNTAAETEDDESDGEDR	_NNTAAETEDDES[Phospho (STY)]DGEDR_	-.-.-.1.1.-.1.1.-.1.-.1	2661	(S2672)	51.5471	104.59	52.2265	21.0789	12.1207	25.4149	33.7721	57.4171	10.8537	32.5073	11.8871	35.5504	75.8	68.4	48.3	1.30816	0.707883
P62491	Ras-related protein Rab-11A, org=Homo sapiens	RAB11A	AITSAYYR	_AITS[Phospho (STY)]AYYR_	1.-.1.-.1.1.1.1.1.1.1.1	75	(S78)	699.542	828.162	921.136	663.546	833.093	873.944	637.699	669.474	534.84	799.847	961.553	982.295	12.5	11.5	10.9	1.30819	0.0315402
Q86WB0	Zinc finger C3HC-type protein 1, org=Homo sapiens	ZC3HC1	SMGTGDTPGLEVPSSPLRK	_SM[Oxidation (M)]GTGDTPGLEVPSS[Phospho (STY)]PLRK_	1.1.-.-.-.1.-.1.1.1.1.-	381	(M382,S395)	3439.16	2811.22	4135.69	2085.38	3756.03	3473.24	2631.3	2971.87	1925.81	3000.55	2871.02	3013.67	22.2	21.3	2.66	1.30833	0.177835
Q9NSI6	Bromodomain and WD repeat-containing protein 1, org=Homo sapiens	BRWD1	ATAENNFEVELNYGLRR	_ATAENNFEVELNY[Phospho (STY)]GLRR_	1.-.1.1.1.-.-.-.-.1.-.-	2079	(Y2091)	877.313	302.294	388.602	29.1131	4.13659	19.1907	402.919	163.56	52.8613	2.49938	17.0022	2.0675	126	86.7	118	1.30837	0.547298
O43900	Prickle planar cell polarity protein 3, org=Homo sapiens	PRICKLE3	GAPHRHSMPELGLR	_GAPHRHS[Phospho (STY)]MPELGLR_	2.2.2.2.2.2.2.2.2.2.2.2	431	(S437)	4824.88	5392	4786.29	3797.1	3708.49	3581.48	2663.67	2184.6	5120.82	5305.3	5192.61	4279.08	17.2	47.4	11.4	1.30856	0.331893
Q70Z53	Protein FRA10AC1, org=Homo sapiens	FRA10AC1	MHGHGGYDSDFSDDER	_[Acetyl (Protein N-term)]MHGHGGYDSDFS[Phospho (STY)]DDER_	2.1.2.2.2.2.2.2.2.2.1.2	1	(S12)	837.727	1438	1427.85	1258.97	1379.3	1759.7	1129.7	917.232	1048.65	1500.82	1346.32	1451.62	22.3	10.4	5.51	1.30857	0.0731775
Q92945	Far upstream element-binding protein 2, org=Homo sapiens	KHSRP	MILIQDGSQNTNVDKPLR	_MILIQDGS[Phospho (STY)]QNTNVDKPLR_	1.1.1.1.1.1.1.2.2.1.-.2	267	(S274)	8723.98	7281.8	7513.1	5506.49	4842.54	5448.14	5800.9	4381.98	4835.17	6017.37	5529.61	5574.13	23.1	14.5	4.73	1.30896	0.0856104
Q8N1F8	Serine/threonine-protein kinase 11-interacting protein, org=Homo sapiens	STK11IP	VRRASISEPSDTDPEPR	_VRRAS[Phospho (STY)]ISEPSDTDPEPR_	1.1.1.1.1.1.1.1.-.1.1.1	383	(S387)	737.298	1488.36	749.13	1257.04	979.436	1077.53	939.675	785.505	676.898	772.306	919.734	1006.1	27.9	16.5	13.1	1.30903	0.144983
P05783	Keratin, type I cytoskeletal 18, org=Homo sapiens	KRT18	TVQSLEIDLDSMR	_TVQS[Phospho (STY)]LEIDLDSMR_	1.1.1.1.1.1.1.1.1.1.1.1	302	(S305)	3269.23	3620.31	3126.01	2192.44	1683.97	1627.72	1743.83	1694.17	2489.47	2435.72	2281.26	1802.69	33.3	22.5	15.2	1.30913	0.257035
Q9NQX7	Integral membrane protein 2C, org=Homo sapiens	ITM2C	ASASAPAPASATEILLTPAREEQPPQHR	_ASASAPAPASATEILLT[Phospho (STY)]PAREEQPPQHR_	1.2.-.2.2.2.-.-.1.2.2.2	21	(T37)	873.992	994.992	814.101	14.7545	7.68602	613.827	283.214	496.816	487.588	492.636	689.323	839.735	79.1	28.6	25.8	1.30929	0.452209
O14672	Disintegrin and metalloproteinase domain-containing protein 10, org=Homo sapiens	ADAM10	LPPPKPLPGTLK	_LPPPKPLPGT[Phospho (STY)]LK_	1.1.1.1.1.1.1.-.1.1.1.1	710	(T719)	143.796	87.2286	137.793	25.7041	127.74	79.4089	56.446	89.7343	83.5652	157.35	16.9583	72.0379	45.1	23.1	86.1	1.30943	0.626187
Q96SN8	CDK5 regulatory subunit-associated protein 2, org=Homo sapiens	CDK5RAP2	KQSSDYEELIQVLKK	_KQSS[Phospho (STY)]DYEELIQVLKK_	-.-.1.-.-.-.1.-.1.-.-.-	545	(S548)	19.1697	6.49577	20.4597	358.918	381.014	220.305	2.40701	2.79466	378.948	4.23443	4.51562	1.59561	105	170	46.7	1.30986	0.456288
O94915	Protein furry homolog-like, org=Homo sapiens	FRYL	INHSSSLAR	_INHSSS[Phospho (STY)]LAR_	1.1.-.1.1.1.1.1.1.-.-.1	1967	(S1972)	981.062	937.687	881.917	1528.41	1683.13	1457.62	975.724	1005.72	869.848	40.985	21.2017	14.81	28.1	7.51	53.2	1.3099	0.102703
Q13595	Transformer-2 protein homolog alpha, org=Homo sapiens	TRA2A	SYTPEYR	_SYT[Phospho (STY)]PEYR_	1.1.1.1.1.1.1.1.1.1.1.1	86	(T88)	3878.51	3657.01	3898.78	3386.68	4058.83	4090.08	2749.39	3358.8	2657.94	3030.03	3638.43	3510.55	6.95	13	9.45	1.31015	0.0483037
P15924	Desmoplakin, org=Homo sapiens	DSP	GLPSPYNMSSAPGSR	_GLPSPYNMSSAPGS[Phospho (STY)]R_	-.1.1.-.-.-.-.-.-.-.-.-	2812	(S2825)	44.2288	6.86649	71.5161	14.4487	22.871	4.65018	12.3235	10.6873	39.7949	145517	153096	144145	94.5	78.1	3.27	1.31024	0.958621
Q92614	Unconventional myosin-XVIIIa, org=Homo sapiens	MYO18A	RPTGDFGFSLR	_RPT[Phospho (STY)]GDFGFSLR_	1.1.1.1.1.1.1.1.1.1.1.1	226	(T228)	380.493	605.363	536.149	307.857	648.991	432.065	160.939	458.91	490.902	437.799	571.441	437.616	27.5	49.1	16	1.31034	0.439915
P49792	E3 SUMO-protein ligase RanBP2, org=Homo sapiens	RANBP2	VGEDEDGSDEEVVHNEDIHFEPIVSLPEVEVK	_VGEDEDGS[Phospho (STY)]DEEVVHNEDIHFEPIVSLPEVEVK_	1.1.1.1.1.1.1.1.1.1.1.1	2893	(S2900)	37068.1	21728.9	38152.3	20628	25971.9	27639	24084.1	19767.6	21470.1	17574.2	16020.7	14439.1	26.3	9.99	9.79	1.31035	0.0820524
Q15019	Septin-2, org=Homo sapiens	SEPTIN2	ILDEIEEHNIKIYHLPDAESDEDEDFKEQTR	_ILDEIEEHNIKIYHLPDAES[Phospho (STY)]DEDEDFKEQTR_	1.-.1.-.1.-.1.1.-.1.1.-	199	(S218)	91518.5	183704	76499.9	203793	114412	73682.1	85080.1	65665.2	133000	120722	109990	100862	45.5	36.6	8.99	1.31035	0.435873
Q13586	Stromal interaction molecule 1, org=Homo sapiens	STIM1	NTLFGTFHVAHSSSLDDVDHKILTAK	_NTLFGTFHVAHSSSLDDVDHKILT[Phospho (STY)]AK_	2.2.2.2.2.2.2.2.2.2.2.1	388	(T411)	273.755	199.692	411.048	523.728	193.413	204.324	124.236	239.462	325.249	150.413	196.384	292.65	45.5	43.9	34.1	1.31066	0.47148
P18583	Protein SON, org=Homo sapiens	SON	EMEHNTVCAAGTSPVGEIGEEK	_EM[Oxidation (M)]EHNTVC[Carbamidomethyl (C)]AAGTS[Phospho (STY)]PVGEIGEEK_	1.1.1.1.1.1.1.1.1.1.1.1	1544	(M1545,C1551,S1556)	5518.75	3767.18	7627.11	3925.07	6089.32	4806.49	4029.35	5123.81	2952.77	4788.75	4894.52	5612.28	27.5	26.9	8.79	1.31068	0.243522
P55011	Solute carrier family 12 member 2, org=Homo sapiens	SLC12A2	KESKGPIVPLNVADQK	_KES[Phospho (STY)]KGPIVPLNVADQK_	1.1.1.1.1.1.1.1.1.1.1.1	992	(S994)	2312.28	2300.91	2439.27	1325.67	1677.1	1516.07	1832.73	1444.67	1136.47	1828.66	2084.25	1901.88	24.8	23.7	6.79	1.31079	0.198406
Q9BRD0	BUD13 homolog, org=Homo sapiens	BUD13	ARHDTPDPSPLR	_ARHDT[Phospho (STY)]PDPSPLR_	1.1.1.1.1.1.1.1.1.1.1.1	155	(T159)	3828.63	3218.89	3883.48	5038.68	5882.76	5496.95	3175.73	3966.79	3289.84	4687.63	4432.07	4012.62	23.3	12.3	7.79	1.3108	0.0728422
Q96CV9	Optineurin, org=Homo sapiens	OPTN	LNSSGSSEDSFVEIR	_LNSSGSSEDS[Phospho (STY)]FVEIR_	1.-.1.-.1.1.1.-.1.1.1.1	168	(S177)	1607.98	1845.48	1886.82	1256.05	1344.46	1508.34	1167.54	1097.96	1338.64	1667.51	1371.21	1635.46	16.3	10.3	10.4	1.31087	0.0240419
O60264	SWI/SNF-related matrix-associated actin-dependent regulator of chromatin subfamily A member 5, org=Homo sapiens	SMARCA5	QTELFAHFIQPAAQKTPTSPLK	_QTELFAHFIQPAAQKT[Phospho (STY)]PT[Phospho (STY)]SPLK_	1.1.1.1.1.1.1.1.1.1.1.1	98	(T113,T115)	1.1996	4.23397	7.81418	17.4629	3.66308	2.87278	9.74957	3.37443	1.08237	539.799	606.738	692.171	95.5	94.8	12.5	1.31091	0.715022
Q9HCK8	Chromodomain-helicase-DNA-binding protein 8, org=Homo sapiens	CHD8	VSPSDTTPLVSR	_VS[Phospho (STY)]PSDTTPLVSR_	1.1.1.1.1.1.1.1.1.-.1.1	2045	(S2046)	1210.76	609.211	1104.16	1058.99	793.606	1385.51	1109.41	777.392	463.464	759.831	436.678	1111.13	27.5	41.2	43.9	1.31097	0.369679
Q6UXG2	Endosome/lysosome-associated apoptosis and autophagy regulator 1, org=Homo sapiens	ELAPOR1	GDYIASNTDECTATLMYAVNLK	_GDYIASNTDEC[Carbamidomethyl (C)]TATLMY[Phospho (STY)]AVNLK_	1.1.-.-.-.-.1.-.-.1.-.1	163	(C173,Y179)	23.1394	6.60684	3.75933	432.134	10.1021	1.6216	81.6171	52.6891	47.7526	263.684	199.489	221.459	217	30.1	14.3	1.31102	0.111986
O43482	Protein Mis18-beta, org=Homo sapiens	OIP5	ILSEVTPDQSKPEN	_ILSEVTPDQS[Phospho (STY)]KPEN_	1.1.1.1.1.1.-.1.-.1.1.1	216	(S225)	588.852	445.767	584.135	1.22442	448.197	22.9307	228.947	502.21	66.329	314.934	427.406	648.627	76.9	82.9	36.6	1.31106	0.648588
P20309	Muscarinic acetylcholine receptor M3, org=Homo sapiens	CHRM3	STATLPLSFKEATLAK	_STATLPLSFKEAT[Phospho (STY)]LAK_	-.-.1.1.1.1.-.-.-.-.1.1	450	(T462)	252.081	255.189	411.019	1.73967	1.81719	23.3243	3.67002	9.72594	347.062	187.652	94.6779	221.099	110	164	39	1.31107	0.817208
P43354	Nuclear receptor subfamily 4 group A member 2, org=Homo sapiens	NR4A2	LSLFSFKQSPPGTPVSSCQMR	_LSLFSFKQS[Phospho (STY)]PPGTPVSSC[Carbamidomethyl (C)]QMR_	-.1.1.1.1.1.1.1.1.-.1.1	173	(S181,C190)	1926.39	1841.36	1841.36	1680.49	1349.83	1928.79	1507.16	1049.41	1473.79	1836.66	2019.5	1990.05	12.5	19	5.04	1.31108	0.124256
Q9UJU6	Drebrin-like protein, org=Homo sapiens	DBNL	AMSTTSISSPQPGKLR	_AMSTTSISS[Phospho (STY)]PQPGKLR_	2.1.2.1.2.1.1.1.-.1.1.1	267	(S275)	16.4728	28.2482	24.0813	5112.46	3669.58	3953.3	1807.33	1039.58	2036.11	2636.28	2293.24	1270.64	111	32.1	34.4	1.31109	0.226677
P08621	U1 small nuclear ribonucleoprotein 70 kDa, org=Homo sapiens	SNRNP70	GGGGGQDNGLEGLGNDSR	_GGGGGQDNGLEGLGNDS[Phospho (STY)]R_	1.1.1.1.-.1.1.1.1.-.1.-	394	(S410)	132.718	170.924	87.5066	132.607	162.434	146.354	84.0578	106.389	127.014	34.8837	103.978	37.3951	21.3	20.3	66.7	1.31125	0.152287
P57768	Sorting nexin-16, org=Homo sapiens	SNX16	TLSLEPEESLDVSETEGEQILK	_TLSLEPEESLDVS[Phospho (STY)]ETEGEQILK_	-.1.1.-.1.1.-.1.1.-.1.1	274	(S286)	970.464	1236.49	1177.6	982.128	919.817	1091.47	990.424	905.699	535.712	829.813	883.547	756.674	11.9	29.8	7.73	1.31135	0.255017
Q96II8	DISP complex protein LRCH3, org=Homo sapiens	LRCH3	RISHEGSPVKPVAIR	_RIS[Phospho (STY)]HEGSPVKPVAIR_	2.2.2.2.2.2.2.2.1.2.2.2	413	(S415)	8482.4	7006.78	8525.85	5186.47	6152.56	6464.96	4253.1	5592.66	6097.37	7026.2	6671.2	6718.25	19	17.9	2.83	1.3115	0.11389
P25054	Adenomatous polyposis coli protein, org=Homo sapiens	APC	DANIMSPGSSLPSLHVR	_DANIMSPGS[Phospho (STY)]SLPSLHVR_	-.-.-.-.-.-.-.-.-.-.1.1	739	(S747)	5.94007	39.238	26.9631	2.73783	13.1525	13.0782	15.1348	6.91631	16.4902	437.215	316.121	349.251	81.8	40.3	17	1.31171	0.998218
P16455	Methylated-DNA--protein-cysteine methyltransferase, org=Homo sapiens	MGMT	GAGATSGSPPAGR	_GAGATSGS[Phospho (STY)]PPAGR_	1.1.1.1.1.1.1.1.1.1.1.1	194	(S201)	1488.17	687.248	1277.33	1003.84	1548.6	1450.74	1241.42	1105.85	494.503	1093.11	1172.07	1073.92	27	42	4.67	1.31185	0.404976
P05549	Transcription factor AP-2-alpha, org=Homo sapiens	TFAP2A	RLSPPECLNASLLGGVLR	_RLS[Phospho (STY)]PPEC[Carbamidomethyl (C)]LNASLLGGVLR_	1.1.1.1.1.1.1.1.1.1.1.1	237	(S239,C243)	8640.27	8760.16	9188.42	6332.84	7909.61	9858.51	4475.7	7146.66	7692.8	6903.97	6143.72	5958.24	14.4	26.7	7.91	1.31218	0.222955
O95297	Myelin protein zero-like protein 1, org=Homo sapiens	MPZL1	KSPSDTEGLVK	_KSPS[Phospho (STY)]DTEGLVK_	-.1.-.-.1.1.-.1.-.-.1.-	218	(S221)	429.474	628.159	549.112	14.8825	2.00994	5.11285	17.237	590.806	12.4574	10.3649	1.83029	31.833	109	161	105	1.31245	0.973447
Q9UMN6	Histone-lysine N-methyltransferase 2B, org=Homo sapiens	KMT2B	IYESVLTPPPLGAPEAPEPEPPPADDSPAEPEPR	_IY[Phospho (STY)]ESVLTPPPLGAPEAPEPEPPPADDSPAEPEPR_	1.-.1.1.1.1.1.1.1.1.1.1	661	(Y662)	1226.8	619.808	451.939	517.81	1066.98	1540.47	532.96	814.027	718.877	522.769	544.845	841.375	48.7	20.8	28	1.31272	0.471962
P78527	DNA-dependent protein kinase catalytic subunit, org=Homo sapiens	PRKDC	EKRLSFAVPFR	_EKRLS[Phospho (STY)]FAVPFR_	1.1.1.1.1.1.1.1.1.1.1.1	889	(S893)	747.002	663.698	727.301	534.818	608.018	698.778	327.17	544.313	644.257	563.091	690.035	487.738	12	32.1	17.6	1.31276	0.270253
Q5TZA2	Rootletin, org=Homo sapiens	CROCC	DLAQAVLSDSESGVQLSGSER	_DLAQAVLS[Phospho (STY)]DSESGVQLSGSER_	1.-.-.1.-.-.-.-.-.1.-.1	455	(S462)	23.6883	2.15484	1.28762	12.9601	31.4008	2.52548	3.56377	22.9782	1.6415	901.2	647.595	618.198	103	126	21.5	1.31313	0.830152
P30307	M-phase inducer phosphatase 3, org=Homo sapiens	CDC25C	TVSLCDITITQMLEEDSNQGHLIGDFSK	_TVS[Phospho (STY)]LC[Carbamidomethyl (C)]DITITQMLEEDSNQGHLIGDFSK_	1.1.1.1.1.-.1.1.1.-.-.1	261	(S263,C265)	5731.55	5512.88	4864.47	6947.36	7374.89	6882.33	3093.11	5782.04	5332.7	28.5159	16.3466	38.6109	15.9	30.4	40.1	1.31313	0.264987
Q8IYB7	DIS3-like exonuclease 2, org=Homo sapiens	DIS3L2	VVKPESNDKETEAAYESDIPEELCGHHLPQQSLK	_VVKPESNDKETEAAYES[Phospho (STY)]DIPEELC[Carbamidomethyl (C)]GHHLPQQSLK_	1.1.1.1.1.1.1.1.1.1.1.-	123	(S139,C146)	2396.05	2213.16	2277.35	2547.28	1311.23	1435.3	1677.34	1209.24	1751.04	2020.93	1256.21	1716.58	25.8	19	23.1	1.31322	0.176973
P06748	Nucleophosmin, org=Homo sapiens	NPM1	MEDSMDMDMSPLRPQNYLFGCELK	_[Acetyl (Protein N-term)]MEDS[Phospho (STY)]MDMDMSPLRPQNYLFGC[Carbamidomethyl (C)]ELK_	1.1.-.1.1.-.1.1.1.-.-.1	1	(S4,C21)	360752	407561	308063	352093	363980	435168	182475	307506	358075	240750	241669	194244	12	32	12	1.31337	0.27019
P06493	Cyclin-dependent kinase 1, org=Homo sapiens	CDK1	VYTHEVVTLWYR	_VYT[Phospho (STY)]HEVVTLWYR_	2.2.2.2.2.2.2.2.2.2.2.2	159	(T161)	31884.7	26566.5	40068.5	25797.8	44683.9	51119.3	16247.1	40820.7	26731.3	28633.8	29768.3	27621.5	28	44.1	3.75	1.31338	0.371212
Q9P1Y6	PHD and RING finger domain-containing protein 1, org=Homo sapiens	PHRF1	AEAPSSPDVAPAGKEDSPSASGR	_AEAPSSPDVAPAGKEDS[Phospho (STY)]PSASGR_	1.-.1.-.1.1.-.1.1.1.1.-	1355	(S1371)	697.851	513.128	990.233	1349.05	1128.3	1126	1053.78	775.993	379.787	950.589	941.576	1027.56	31.9	46	4.86	1.31351	0.429078
Q9UGU0	Transcription factor 20, org=Homo sapiens	TCF20	LNASPAAR	_LNAS[Phospho (STY)]PAAR_	-.1.1.1.-.1.-.1.-.1.-.1	571	(S574)	438.271	118.256	260.025	239.074	109.124	241.055	116.947	204.312	213.835	273.58	215.636	159.074	51	29.9	26.5	1.31361	0.522029
O94885	SAM and SH3 domain-containing protein 1, org=Homo sapiens	SASH1	AVLLTAVELLQEYDSNSDQSGSQEK	_AVLLTAVELLQEYDS[Phospho (STY)]NS[Phospho (STY)]DQSGSQEK_	1.-.1.-.1.-.1.-.1.-.-.-	685	(S699,S701)	4.76414	205.017	1.85325	576.155	347.701	302.557	254.804	203.324	89.212	9.36322	3.48464	7.6964	91.8	46.5	44.2	1.31367	0.439843
Q9P1Y5	Calmodulin-regulated spectrin-associated protein 3, org=Homo sapiens	CAMSAP3	PGLIEIPLGSLADPAAEDEGDGSPAGAEDSLEEEASSEGEPR	_PGLIEIPLGSLADPAAEDEGDGS[Phospho (STY)]PAGAEDSLEEEASSEGEPR_	1.-.1.1.-.1.-.1.1.1.-.-	841	(S863)	1595.35	1155.44	1183.73	1801.2	1824.09	2159.69	1273.75	1159.55	1265.98	33.7697	32.2593	6.06198	24.3	5.17	64.8	1.3137	0.0613929
Q9UKL3	CASP8-associated protein 2, org=Homo sapiens	CASP8AP2	IGISETNKEDENSLLVR	_IGISETNKEDENS[Phospho (STY)]LLVR_	1.1.1.1.2.2.2.1.1.2.2.1	646	(S658)	1694.76	815.027	2074.81	790.706	913.799	667.026	1161.7	1400.93	84.8937	1347.58	1492.7	1329.56	50	79.4	6.44	1.3137	0.515116
P25205	DNA replication licensing factor MCM3, org=Homo sapiens	MCM3	SEDESETEDEEEKSQEDQEQK	_SEDES[Phospho (STY)]ETEDEEEKSQEDQEQK_	1.1.1.1.1.1.1.1.1.1.1.1	668	(S672)	290.254	138.602	233.227	231.084	350.061	395.542	244.569	238.015	141.076	324.573	250.645	239.705	33.8	27.9	17	1.31383	0.339158
Q8WUA2	Peptidyl-prolyl cis-trans isomerase-like 4, org=Homo sapiens	PPIL4	INHTVILDDPFDDPPDLLIPDRSPEPTREQLDSGR	_INHTVILDDPFDDPPDLLIPDRS[Phospho (STY)]PEPTREQLDSGR_	1.1.1.1.1.1.1.1.1.1.1.1	156	(S178)	179720	200584	262532	300356	326510	297428	158951	152473	284945	205846	211797	189443	22.6	37.6	5.72	1.31389	0.283706
P17096	High mobility group protein HMG-I/HMG-Y, org=Homo sapiens	HMGA1	KQPPVSPGTALVGSQKEPSEVPTPK	_KQPPVSPGTALVGS[Phospho (STY)]QKEPSEVPTPK_	1.2.2.2.2.2.2.1.2.2.2.2	31	(S44)	53571.3	58189.3	47849.4	25499.9	24834.5	27344.1	28058.3	31608.8	30630.7	36543.3	37146.7	38037.5	38.8	6.09	2.02	1.31392	0.261763
Q9NVD7	Alpha-parvin, org=Homo sapiens	PARVA	ATSPQKSPSVPK	_[Acetyl (Protein N-term)]ATSPQKS[Phospho (STY)]PSVPK_	1.-.-.1.-.1.-.1.-.1.-.-	2	(S8)	2688.59	2527.99	2922.47	4005.17	3759.18	4720.43	3301.8	1547	2998.82	2757.09	3431.14	3302.47	25.1	35.9	11.3	1.31402	0.338465
Q15629	Translocating chain-associated membrane protein 1, org=Homo sapiens	TRAM1	KGTENGVNGTLTSNVADSPRNK	_KGTENGVNGTLTSNVADS[Phospho (STY)]PRNK_	2.2.2.2.2.2.2.2.2.2.2.2	348	(S365)	21771.9	15529.3	16903.4	9530.24	9374.62	7863.43	9753.84	6477.33	14575.7	14038.3	8539.57	8410.76	40.4	39.7	31.1	1.3142	0.415854
Q92974	Rho guanine nucleotide exchange factor 2, org=Homo sapiens	ARHGEF2	ERPSSAIYPSDSFRQSLLGSR	_ERPSSAIYPSDSFRQSLLGS[Phospho (STY)]R_	1.1.1.1.1.1.-.1.1.1.1.1	118	(S137)	31.9906	12.6124	14.1485	20.5769	33.55	2.87548	1.98139	18.8008	23.254	114.268	137.268	92.6101	61.6	76.4	19.5	1.31431	0.639876
Q15464	SH2 domain-containing adapter protein B, org=Homo sapiens	SHB	GIQLYDTPYEPEGQSVDSDSESTVSPR	_GIQLYDTPYEPEGQSVDS[Phospho (STY)]DSESTVSPR_	1.1.1.1.1.1.1.1.-.1.1.1	293	(S310)	5327.57	7785.62	5406.79	10459.2	11145.5	10646.8	6781.15	7008.22	5524.42	7683.35	8312.31	8215.13	31.5	12.4	4.2	1.31438	0.18515
P23497	Nuclear autoantigen Sp-100, org=Homo sapiens	SP100	RFSSSDFSDLSNGEELQETCSSSLR	_RFS[Phospho (STY)]SSDFSDLSNGEELQETC[Carbamidomethyl (C)]SSSLR_	1.-.1.1.1.-.1.1.-.-.1.-	449	(S451,C468)	1826.37	2740.32	2645.33	3767.96	3647.44	3434.12	2736.55	2267.48	1865.38	5.02515	3.72157	6.3395	24.7	19	26	1.31463	0.15584
Q14157	Ubiquitin-associated protein 2-like, org=Homo sapiens	UBAP2L	KASLTSK	_KAS[Phospho (STY)]LTSK_	1.1.1.1.1.1.-.1.1.1.1.1	491	(S493)	245.842	189.036	190.73	102.066	89.4882	215.085	136.108	97.484	158.979	169.341	232.524	78.3233	36.4	23.8	48.4	1.31472	0.345004
Q8TEW0	Partitioning defective 3 homolog, org=Homo sapiens	PARD3	CNELKSPGSPPGPELPIETALDDRER	_C[Carbamidomethyl (C)]NELKSPGS[Phospho (STY)]PPGPELPIETALDDRER_	1.1.1.-.1.1.1.1.-.1.1.-	687	(C687,S695)	8321.03	7947.25	6198.12	7651.08	7418.73	5604.29	9758.44	2015.81	4632.28	5710.98	9488.46	9359.33	14.7	72	26.2	1.31474	0.420028
P16949	Stathmin, org=Homo sapiens	STMN1	ASSDIQVK	_[Acetyl (Protein N-term)]ASS[Phospho (STY)]DIQVK_	1.1.1.1.1.1.1.1.1.1.1.1	2	(S4)	11613.1	10440.1	11843.9	12043.3	12866.5	12824.6	9158.2	9159.77	8923.28	11451.4	10468.9	11857.6	7.51	1.5	6.34	1.31476	0.000210363
Q8NFC6	Biorientation of chromosomes in cell division protein 1-like 1, org=Homo sapiens	BOD1L1	RGSLSQEMAKGEEK	_RGS[Phospho (STY)]LSQEMAKGEEK_	1.1.1.1.1.1.1.1.1.1.1.1	1075	(S1077)	449.294	423.332	640.977	922.76	972.518	1166.09	539.047	608.41	592.217	685.342	760.268	624.743	39.8	6.26	9.84	1.31489	0.299639
O95544	NAD kinase, org=Homo sapiens	NADK	SLSASPALGSTK	_SLS[Phospho (STY)]ASPALGSTK_	1.1.-.1.1.1.1.1.-.1.1.1	46	(S48)	2729.93	1878.98	2189.09	3240.16	2865.5	1661.82	2043.58	1885.76	1608.54	2834.16	2385.52	2585.59	25.3	11.9	8.64	1.31508	0.0899125
O15156	Zinc finger and BTB domain-containing protein 7B, org=Homo sapiens	ZBTB7B	GSPEDDLIGIPFPDHSSELLSCLNEQR	_[Acetyl (Protein N-term)]GS[Phospho (STY)]PEDDLIGIPFPDHSSELLSC[Carbamidomethyl (C)]LNEQR_	1.1.1.-.1.-.-.1.-.-.-.1	2	(S3,C23)	13498.2	16017.2	13464.5	14123.5	17674	17408.6	8423	13628.1	12995.8	8987.68	9170.88	7979.4	12.5	24.3	7.36	1.31518	0.190508
Q5TF21	Protein SOGA3, org=Homo sapiens	SOGA3	MKELSLK	_MKELS[Phospho (STY)]LK_	1.1.1.1.1.1.1.1.1.1.1.1	493	(S497)	736.603	489.868	612.345	627.438	682.46	662.882	589.937	521.469	337.675	550.029	530.215	549.541	13.2	27	2.08	1.31518	0.218145
P18583	Protein SON, org=Homo sapiens	SON	SFSISPVR	_SFSIS[Phospho (STY)]PVR_	1.1.1.1.1.1.1.1.1.1.1.1	2009	(S2013)	5293.01	5860.52	4936.03	5214.2	4971.44	5138.84	3082.97	4469.9	4389.75	4567.87	4854.83	5063.09	6.41	19.6	5.15	1.31521	0.135985
Q5VZ89	DENN domain-containing protein 4C, org=Homo sapiens	DENND4C	LCFSRHPTGNSITKSPPLMAK	_LC[Carbamidomethyl (C)]FSRHPTGNSITKS[Phospho (STY)]PPLMAK_	1.-.-.-.1.-.1.-.-.1.1.-	727	(C728,S741)	3.8691	145.32	32.2425	284.427	20.0757	4.27865	145.784	28.2118	12.3572	158.413	163.924	175.344	138	117	5.21	1.31528	0.784219
Q8IZL8	Proline-, glutamic acid- and leucine-rich protein 1, org=Homo sapiens	PELP1	AGSNEDPILAPSGTPPPTIPPDETFGGRVPR	_AGSNEDPILAPSGT[Phospho (STY)]PPPTIPPDETFGGRVPR_	1.1.1.1.1.1.1.1.1.1.1.1	732	(T745)	135015	146801	104017	121880	112129	119363	88111.4	88726.5	104165	104858	102003	112839	12.6	9.71	5.27	1.3153	0.0134485
O75052	Carboxyl-terminal PDZ ligand of neuronal nitric oxide synthase protein, org=Homo sapiens	NOS1AP	LSGQNAMGSQDSLLEITFR	_LSGQNAMGS[Phospho (STY)]QDS[Phospho (STY)]LLEITFR_	1.1.1.1.1.1.1.1.1.1.1.1	363	(S371,S374)	1399.42	2322.71	1603.18	5665.07	4065.72	5654.49	2434.66	3672.5	1765.4	2368.88	2481.4	1375.53	56.5	36.9	29.3	1.31537	0.630424
P09525	Annexin A4, org=Homo sapiens	ANXA4	AASGFNAMEDAQTLR	_AAS[Phospho (STY)]GFNAMEDAQTLR_	1.1.1.1.1.1.1.1.1.1.1.1	10	(S12)	893.716	724.051	877.33	559.346	540.954	1061.31	589.404	740.523	440.08	709.673	613.457	662.233	26.4	25.5	7.27	1.31545	0.2236
Q96ST3	Paired amphipathic helix protein Sin3a, org=Homo sapiens	SIN3A	SPPVQPHTPVTISLGTAPSLQNNQPVEFNHAINYVNK	_S[Phospho (STY)]PPVQPHTPVTISLGTAPSLQNNQPVEFNHAINYVNK_	1.1.1.1.1.1.1.1.1.1.1.1	277	(S277)	5406.26	6238.65	7230.23	8181.25	6835.35	7562.56	4563.09	5449.58	5743.84	6270.93	4977.68	5165.65	14.3	11.7	12.8	1.31547	0.0325401
Q9Y5U2	U5 small nuclear ribonucleoprotein TSSC4, org=Homo sapiens	TSSC4	SPASPRVPPVPDYVAHPER	_SPAS[Phospho (STY)]PRVPPVPDYVAHPER_	1.1.1.-.1.1.-.1.1.-.-.-	143	(S146)	7251.88	6598.15	6454.88	8960.24	10141.4	8935.61	6062.21	5127.67	7183.85	3.11182	1.85234	15.9484	18.6	16.8	112	1.31552	0.0870674
P28066	Proteasome subunit alpha type-5, org=Homo sapiens	PSMA5	RITSPLMEPSSIEK	_RIT[Phospho (STY)]SPLMEPSSIEK_	-.-.-.-.-.1.-.-.-.1.-.1	53	(T55)	2.87316	6.46767	25.0319	2.51437	1.6662	2.58265	1.15182	2.68836	11.7926	993.838	995.849	1115.34	132	110	6.72	1.31569	0.795186
O75694	Nuclear pore complex protein Nup155, org=Homo sapiens	NUP155	PSSLLGAAMPASTSAAALQEALENAGR	_PSS[Phospho (STY)]LLGAAMPASTSAAALQEALENAGR_	1.1.2.1.-.1.1.-.1.1.1.1	2	(S4)	31381.3	30566	27154.4	36762.1	36700.4	34510.2	18892.2	23839.7	32159.2	24759.2	27790.6	25193.4	11.6	26.9	6.33	1.31574	0.189895
O60318	Germinal-center associated nuclear protein, org=Homo sapiens	MCM3AP	KPGDGEVSPSTEDAPFQHSPLGK	_KPGDGEVSPSTEDAPFQHS[Phospho (STY)]PLGK_	1.1.1.1.2.2.2.2.2.1.1.1	520	(S538)	2014.75	1532.44	2333.61	2223.53	1958.94	2429.51	1548.91	1748.98	1448.83	1860.67	1662.6	1649.2	15.6	9.66	6.87	1.31594	0.0201558
Q9UDY2	Tight junction protein ZO-2, org=Homo sapiens	TJP2	GSYGSDAEEEEYRQQLSEHSK	_GSYGS[Phospho (STY)]DAEEEEYRQQLSEHSK_	2.1.2.2.2.2.2.2.2.1.2.2	1155	(S1159)	51615.6	47731.7	41856.6	64398.9	45936.3	42823.8	37319.5	32210.7	42299.8	47381.2	41836.2	54932.5	16.9	13.5	13.7	1.31612	0.0478609
Q9Y365	START domain-containing protein 10, org=Homo sapiens	STARD10	MGGAGGEGSDDDTSLT	_M[Oxidation (M)]GGAGGEGS[Phospho (STY)]DDDTSLT_	1.1.1.1.1.1.1.1.1.1.1.1	276	(M276,S284)	1385.59	1251.93	1495.39	1261.48	3608.28	1858.79	1755.34	1526.03	844.761	1628.28	1773.75	2106.29	50.2	34.4	13.3	1.31618	0.429676
P55209	Nucleosome assembly protein 1-like 1, org=Homo sapiens	NAP1L1	LDGLVETPTGYIESLPR	_LDGLVET[Phospho (STY)]PTGYIESLPR_	1.1.1.1.1.1.1.1.1.1.1.1	56	(T62)	22301.3	16534.2	20084.2	26846.5	28178.1	33119.1	11874.3	22733	21255	21922.1	24784.7	22027.5	24.6	31.6	7.08	1.3163	0.29855
Q7Z3U7	Protein MON2 homolog, org=Homo sapiens	MON2	DSDKPETPPVVNVPVPVLIGPISGMSR	_DSDKPET[Phospho (STY)]PPVVNVPVPVLIGPISGMSR_	1.1.1.1.1.1.1.1.1.1.1.1	1181	(T1187)	2061.07	1535.98	2487.42	1248.07	1582.03	2143.28	1340.76	1738.68	1120.83	1223.4	1519.06	1594.96	25.1	22.4	13.6	1.31633	0.173232
Q5M775	Cytospin-B, org=Homo sapiens	SPECC1	SPLSGIPVR	_S[Phospho (STY)]PLSGIPVR_	-.1.1.-.1.-.-.-.-.1.1.-	847	(S847)	12.6933	1.22279	1.6149	296.411	232.144	386.26	329.514	22.6444	1.22682	2.26401	3.35954	3.48847	111	156	22.2	1.31633	0.867974
Q8WXG6	MAP kinase-activating death domain protein, org=Homo sapiens	MADD	LLRPNSLR	_LLRPNS[Phospho (STY)]LR_	1.1.1.1.1.1.1.1.-.1.-.-	808	(S813)	131.042	15.7264	134.021	39.5506	32.0998	63.6826	22.2582	74.8961	60.8854	42.8524	31.9902	9.19979	74	51.7	61.3	1.31651	0.809227
Q5T1R4	Transcription factor HIVEP3, org=Homo sapiens	HIVEP3	LQLSPLTLCPLGR	_LQLS[Phospho (STY)]PLTLC[Carbamidomethyl (C)]PLGR_	2.1.1.-.2.1.2.2.2.1.1.2	2031	(S2034,C2039)	755.291	1018.26	817.398	1084.53	1041.74	692.437	571.921	837.187	645.399	649.132	727.326	961.123	18.5	20	20.8	1.31653	0.116136
Q96QE2	Proton myo-inositol cotransporter, org=Homo sapiens	SLC2A13	VKGSNYHLSDNDASDVE	_VKGSNYHLSDNDAS[Phospho (STY)]DVE_	2.-.2.1.2.1.2.1.2.1.2.-	632	(S645)	351.133	892.145	522.142	869.46	765.942	783.261	717.239	429.906	441.681	251.856	559.891	320.102	30.8	30.7	42.9	1.31672	0.305271
Q6UUV9	CREB-regulated transcription coactivator 1, org=Homo sapiens	CRTC1	GQYYGGSLPNVNQIGSGTMDLPFQTPFQSSGLDTSR	_GQYYGGS[Phospho (STY)]LPNVNQIGSGTMDLPFQTPFQSSGLDTSR_	1.1.1.1.1.1.1.1.1.1.1.1	58	(S64)	25472.6	30105.6	21486	43818	43822.1	42884.2	17170.4	27898.1	33754.3	27199.6	23930	20073.5	29.3	32	15	1.3168	0.318455
Q8TDZ2	[F-actin]-monooxygenase MICAL1, org=Homo sapiens	MICAL1	AVTPNQVRDLYDVLAK	_AVT[Phospho (STY)]PNQVRDLYDVLAK_	1.1.1.1.1.1.1.1.1.1.1.1	473	(T475)	1.80561	1.32141	402.918	1.38759	456.832	1.42762	3.4516	36.6745	288.577	28.5216	81.1517	411.031	154	142	119	1.31683	0.514143
P46940	Ras GTPase-activating-like protein IQGAP1, org=Homo sapiens	IQGAP1	SKSVKEDSNLTLQEK	_SKS[Phospho (STY)]VKEDSNLTLQEK_	2.2.2.2.2.2.2.2.2.2.2.2	1441	(S1443)	2724.37	2268.68	2472.49	500.06	659.066	519.222	1466.96	1218.08	786.631	1637.84	1565.71	1530.81	70.1	29.7	3.46	1.31693	0.906885
Q13501	Sequestosome-1, org=Homo sapiens	SQSTM1	AGEARPGPTAESASGPSEDPSVNFLK	_AGEARPGPTAESASGPSEDPS[Phospho (STY)]VNFLK_	1.1.1.1.1.1.1.1.1.1.1.1	213	(S233)	1761	1662.26	1480.83	1699.07	1718.91	1665.58	1215.08	1470.51	1106.36	1266.01	1334.46	1698.06	5.84	14.8	16.2	1.31695	0.0679036
P21333	Filamin-A, org=Homo sapiens	FLNA	FNGTHIPGSPFKIR	_FNGTHIPGS[Phospho (STY)]PFKIR_	1.1.1.1.1.1.1.1.1.1.1.1	2406	(S2414)	220.299	463.247	353.396	331.197	202.047	177.734	215.097	76.2923	372.052	401.391	400.248	342.673	37.9	66.9	8.8	1.31732	0.478598
O43379	WD repeat-containing protein 62, org=Homo sapiens	WDR62	LHGSAFRPSLPAPESPGLPAHPSNPQLPEAR	_LHGSAFRPSLPAPES[Phospho (STY)]PGLPAHPSNPQLPEAR_	1.2.2.2.1.2.2.2.1.1.1.2	1334	(S1348)	21540.4	16578.5	18028.4	17925.8	19482.7	19569.1	12879.2	10652.2	19404	16222.4	16757.9	15074.1	9.14	31.8	5.37	1.31739	0.22412
Q8NHV4	Protein NEDD1, org=Homo sapiens	NEDD1	MLKSPVK	_MLKS[Phospho (STY)]PVK_	1.1.1.1.1.1.1.1.1.1.1.1	279	(S282)	151.101	84.7206	163.695	94.5418	249.172	204.39	112.676	89.6612	157.297	162.103	193.198	317.661	40	28.7	36.7	1.31748	0.369253
P23193	Transcription elongation factor A protein 1, org=Homo sapiens	TCEA1	APSTSDSVR	_APS[Phospho (STY)]TSDSVR_	-.1.1.-.1.1.1.-.-.1.1.-	133	(S135)	562.466	307.287	672.678	596.582	2.58484	13.5425	336.745	226.769	254.196	426.763	191.116	317.527	83.1	21	37.8	1.31779	0.428309
P61129	Zinc finger CCCH domain-containing protein 6, org=Homo sapiens	ZC3H6	EKAFLIPLDASPGIMLQDPR	_EKAFLIPLDAS[Phospho (STY)]PGIMLQDPR_	-.1.1.-.1.1.-.-.-.-.-.-	834	(S844)	161.704	229.812	47.0295	13.7286	1.6937	27.0979	36.7463	78.8608	66.9197	6.3631	15.1856	3.42335	116	35.7	73.5	1.3178	0.472568
Q68DQ2	Very large A-kinase anchor protein, org=Homo sapiens	CRYBG3	RGSAPWHSFSR	_RGS[Phospho (STY)]APWHSFSR_	-.1.1.1.1.1.1.1.-.-.1.1	7	(S9)	45.0785	643.748	469.465	1197.1	483.687	628.603	408.402	282.052	625.195	182.966	188.645	158.894	64.5	39.6	8.93	1.31786	0.988884
P25705	ATP synthase subunit alpha, mitochondrial, org=Homo sapiens	ATP5F1A	ISVREPMQTGIK	_IS[Phospho (STY)]VREPMQTGIK_	1.1.1.1.1.1.1.1.1.1.1.1	183	(S184)	614.698	293.625	327.649	450.471	579.76	687.263	271.783	318.807	529.821	488.773	198.888	273.132	32.6	36.8	47	1.31803	0.334914
O95772	STARD3 N-terminal-like protein, org=Homo sapiens	STARD3NL	IESYEGR	_IES[Phospho (STY)]YEGR_	-.1.1.1.-.1.1.1.1.1.1.1	37	(S39)	198.052	323.12	245.857	107.204	146.172	205.234	107.335	230.045	127.508	223.948	274.305	178.002	37.1	42.5	21.4	1.31821	0.386996
Q8IYB3	Serine/arginine repetitive matrix protein 1, org=Homo sapiens	SRRM1	HRPSPPATPPPKTR	_HRPS[Phospho (STY)]PPAT[Phospho (STY)]PPPKTR_	2.2.2.2.2.2.2.2.2.2.2.2	399	(S402,T406)	2954.04	5337.43	2115.27	4101.83	3027.96	3750	3350.8	2409.73	2313.19	3764.19	2196.73	3689.33	31.5	21.3	27.5	1.31826	0.203434
O43314	Inositol hexakisphosphate and diphosphoinositol-pentakisphosphate kinase 2, org=Homo sapiens	PPIP5K2	HFFHHADEDDEEEDDSPPER	_HFFHHADEDDEEEDDS[Phospho (STY)]PPER_	2.1.2.2.2.2.2.2.2.2.2.2	23	(S38)	1021.97	1729.37	1782.79	2099.88	1365.22	1725.88	931.953	917.195	1839.37	1267.34	1607.07	1282.33	23.1	43	13.9	1.31829	0.313804
Q96AE4	Far upstream element-binding protein 1, org=Homo sapiens	FUBP1	QQAAYYAQTSPQGMPQHPPAPQGQ	_QQAAYY[Phospho (STY)]AQTSPQGM[Oxidation (M)]PQHPPAPQGQ_	1.1.1.1.1.1.1.1.1.1.1.1	621	(Y626,M634)	3139.75	2948.71	4056.98	2290.29	3744.1	2531.06	2945.22	2249.8	1901.41	3193.73	2818.47	2695.62	21.9	22.5	8.94	1.31833	0.153826
Q9UEY8	Gamma-adducin, org=Homo sapiens	ADD3	HKSDVEIPATVTAFSFEDDTVPLSPLK	_HKSDVEIPATVTAFSFEDDTVPLS[Phospho (STY)]PLK_	2.1.2.1.1.2.2.2.2.2.2.2	400	(S423)	1831.61	2350.98	7557.92	8161.72	10407.4	9464.84	6605.76	5059.6	3419.39	7381.91	4927.18	5067.21	55.2	31.7	23.8	1.31837	0.76
Q9Y5K6	CD2-associated protein, org=Homo sapiens	CD2AP	SVDFDSLTVR	_S[Phospho (STY)]VDFDSLTVR_	1.1.1.1.1.1.1.1.1.1.1.1	458	(S458)	411.753	218.01	325.1	655.822	569.848	1093.97	422.583	465.554	353.699	392.799	422.437	527.349	57.2	13.6	15.8	1.31841	0.561557
P46379	Large proline-rich protein BAG6, org=Homo sapiens	BAG6	ENASPAPGTTAEEAMSR	_ENAS[Phospho (STY)]PAPGTTAEEAMSR_	1.1.1.1.1.1.1.1.1.1.1.1	970	(S973)	1886.53	1855.65	2410.74	3178.14	1417.01	2333.73	1259.9	1966.12	1733.9	1917.08	2189.58	2305.82	27.9	21.8	9.34	1.31875	0.193996
P45973	Chromobox protein homolog 5, org=Homo sapiens	CBX5	GLEPEKIIGATDSCGDLMFLMK	_GLEPEKIIGATDS[Phospho (STY)]C[Carbamidomethyl (C)]GDLMFLMK_	1.1.1.1.1.1.1.1.1.1.1.1	120	(S132,C133)	2852.19	4003.44	2632.67	3403.14	3331.74	2973.07	1576.46	2084.76	3616.77	2398.59	2100.14	1526.49	15.3	43.8	22.1	1.31879	0.30891
Q5VWQ8	Disabled homolog 2-interacting protein, org=Homo sapiens	DAB2IP	MVIENDLSGLIDFTRLPSPTPENK	_MVIENDLSGLIDFT[Phospho (STY)]RLPS[Phospho (STY)]PT[Phospho (STY)]PENK_	1.1.1.1.1.1.1.1.1.1.1.1	685	(T698,S702,T704)	303.23	1966.5	985.971	872.305	2028.83	736.139	709.568	610.025	1293.76	961.668	226.312	352.105	60.7	42.4	76.6	1.3188	0.698632
Q9H1B7	Probable E3 ubiquitin-protein ligase IRF2BPL, org=Homo sapiens	IRF2BPL	LPNGLGGPNGFPKPTPEEGPPELNRQSPNSSSAAASVASR	_LPNGLGGPNGFPKPTPEEGPPELNRQS[Phospho (STY)]PNSSSAAASVASR_	-.1.1.1.1.1.1.1.1.1.-.1	189	(S215)	15790.8	16596.7	12758.4	20533.9	16647.4	15711.9	13379.7	10161.6	13616.8	14225.1	15065	13983.8	15.3	15.6	3.93	1.31922	0.0747306
Q9HAH7	Probable fibrosin-1, org=Homo sapiens	FBRS	PRPPPFLGPSPPDR	_PRPPPFLGPS[Phospho (STY)]PPDR_	1.1.1.1.-.1.1.1.1.1.1.1	342	(S351)	1852.55	1204.9	950.05	1032.84	856.386	1348.84	764.215	1105.4	876.286	1521.31	1130.37	855.5	30	19	28.6	1.31934	0.155062
Q99666	RANBP2-like and GRIP domain-containing protein 5/6, org=Homo sapiens	RGPD5	DSLITPHVSR	_DSLITPHVS[Phospho (STY)]R_	2.-.1.2.1.2.1.2.2.1.-.1	1470	(S1478)	1784.35	1783.4	1529.18	1293.66	1693.76	1414.4	1211.98	1236.25	1151.33	157.961	40.1942	44.5683	12.9	3.65	82.5	1.31944	0.00305755
Q6P4R8	Nuclear factor related to kappa-B-binding protein, org=Homo sapiens	NFRKB	KGSLAALYDLAVLK	_KGS[Phospho (STY)]LAALYDLAVLK_	1.1.1.1.1.1.1.1.1.1.1.1	296	(S298)	2026.45	1997.79	2793.2	1613.68	1352.18	1355.88	1056.28	1189.07	1975.48	1786.02	2165.04	1426.22	29.4	35.3	20.6	1.31955	0.284476
Q5TGY3	Transcription factor Gibbin, org=Homo sapiens	AHDC1	GPAAAAAGYGCPLLSDLTLSPVPR	_GPAAAAAGYGC[Carbamidomethyl (C)]PLLSDLTLS[Phospho (STY)]PVPR_	2.2.1.2.2.2.2.2.1.2.1.1	1530	(C1540,S1549)	21545.1	32165.5	21525.2	20929.9	22905.5	24406.7	12001	20226.1	22136.7	19711.4	19192.5	17794.1	17.7	29.7	5.25	1.31961	0.251667
Q5SSJ5	Heterochromatin protein 1-binding protein 3, org=Homo sapiens	HP1BP3	TIPSWATLSASQLAR	_TIPSWATLSAS[Phospho (STY)]QLAR_	1.-.1.2.-.1.2.1.1.1.2.1	132	(S142)	25.5674	13.295	36.3643	88.5561	25.9684	35.6855	64.6729	17.1437	3.59943	3109.1	2867.89	2729.16	70.1	113	6.63	1.31964	0.498915
P14625	Endoplasmin, org=Homo sapiens	HSP90B1	EDEDDKTVLDLAVVLFETATLR	_EDEDDKTVLDLAVVLFET[Phospho (STY)]ATLR_	-.1.-.1.1.-.-.-.-.-.-.-	703	(T720)	31.4535	189.934	158.933	15.0792	22.5147	5.55728	13.3639	124.748	22.3355	3.92549	17.1569	30.5835	115	116	77.4	1.31966	0.963178
Q9Y2W1	Thyroid hormone receptor-associated protein 3, org=Homo sapiens	THRAP3	SPALKSPLQSVVVR	_SPALKS[Phospho (STY)]PLQSVVVR_	2.2.2.2.2.2.2.2.2.2.2.2	248	(S253)	29231.9	31363.6	28441.7	23511	27217.4	24719.3	20674.1	19859	21787.8	26931.6	27403.2	27082.5	10.6	4.66	0.887	1.31966	0.00111152
O95067	G2/mitotic-specific cyclin-B2, org=Homo sapiens	CCNB2	GPSPTPEDVSMKEENLCQAFSDALLCK	_GPS[Phospho (STY)]PTPEDVSMKEENLC[Carbamidomethyl (C)]QAFSDALLC[Carbamidomethyl (C)]K_	1.1.1.2.1.1.2.1.2.1.1.1	90	(S92,C106,C115)	3360.05	2838.99	3506.58	3321	3453.26	3749.6	2342.68	3012.61	2309.2	2759.31	2617.36	2290.74	8.94	15.5	9.4	1.31969	0.0635009
P31943	Heterogeneous nuclear ribonucleoprotein H, org=Homo sapiens	HNRNPH1	ATENDIYNFFSPLNPVR	_ATENDIYNFFS[Phospho (STY)]PLNPVR_	2.2.2.2.2.2.2.2.2.2.2.2	300	(S310)	34203.7	32689.9	36805.2	31237	33965.4	38927.1	18522.2	30310.9	29906.3	31653.6	34510.9	30693	8.07	25.5	6.15	1.31972	0.202001
Q9H8H0	Nucleolar protein 11, org=Homo sapiens	NOL11	GLEALLADPQQKIETVISDEEVIK	_GLEALLADPQQKIET[Phospho (STY)]VIS[Phospho (STY)]DEEVIK_	1.1.1.1.1.1.1.1.1.1.1.1	131	(T145,S148)	24647	17891.7	24713.3	19962.6	23212.7	27980.6	14612.7	23432.4	14390	15827.8	15252.7	13642.5	15.7	29.5	7.6	1.3198	0.198264
P52948	Nuclear pore complex protein Nup98-Nup96, org=Homo sapiens	NUP98	FTSGAFLSPSVSVQECR	_FTSGAFLS[Phospho (STY)]PSVSVQEC[Carbamidomethyl (C)]R_	-.1.1.1.1.1.1.-.-.-.1.-	1053	(S1060,C1068)	2456.55	2546.38	3817.4	4563.92	3944.97	3980.21	2186.17	2946.26	2940.25	3176.78	2845.97	3069.75	24	16.2	5.57	1.31985	0.122121
P98153	Integral membrane protein DGCR2/IDD, org=Homo sapiens	DGCR2	IESLIGANLHHFNLGR	_IES[Phospho (STY)]LIGANLHHFNLGR_	1.1.1.1.1.1.-.1.1.1.1.1	379	(S381)	216.469	184.529	382.409	142.468	67.4158	247.673	89.6224	18.7533	361.716	250.215	121.858	197.349	51.5	116	34	1.31992	0.468757
Q08379	Golgin subfamily A member 2, org=Homo sapiens	GOLGA2	EYQQRNSPGVPTGAK	_EYQQRNS[Phospho (STY)]PGVPTGAK_	-.-.1.-.-.-.1.-.1.1.1.1	31	(S37)	1.35071	14.8567	6.91917	388.285	243.545	323.481	3.00013	1.40661	366.221	150.899	119.699	273.297	108	170	44.8	1.31997	0.5722
Q9HBL0	Tensin-1, org=Homo sapiens	TNS1	AHLESLVASRPSPQPLAETPIPSLPEFPR	_AHLESLVASRPS[Phospho (STY)]PQPLAETPIPSLPEFPR_	-.1.1.-.2.-.2.-.1.1.2.2	795	(S806)	5.2872	87.211	35.8715	4256.99	5020.08	5051.37	1651.43	1365.65	2458.82	2400.3	1978.31	2166.29	108	31.1	9.69	1.32004	0.244496
Q13427	Peptidyl-prolyl cis-trans isomerase G, org=Homo sapiens	PPIG	DQSPFSKIK	_DQS[Phospho (STY)]PFSKIK_	1.2.2.2.2.2.2.2.1.1.2.2	685	(S687)	15.0983	186.643	6.81507	138.347	1.75232	27.2162	4.85039	15.6765	121.826	138.753	110.017	108.504	127	136	14.3	1.32021	0.958843
Q9UHL9	General transcription factor II-I repeat domain-containing protein 1, org=Homo sapiens	GTF2IRD1	DTTKLEPASPPEDTSAEVSR	_DTTKLEPAS[Phospho (STY)]PPEDTSAEVSR_	1.1.1.1.1.1.-.1.1.1.1.1	440	(S448)	2283.29	1109.82	873.249	2577.04	3258.47	2850.15	1401.48	1578.94	1924.34	1566.31	1109.07	4380.24	44.6	16.3	75.3	1.32035	0.483272
Q12837	POU domain, class 4, transcription factor 2, org=Homo sapiens	POU4F2	ACLPTPPSNIFGGLDESLLAR	_AC[Carbamidomethyl (C)]LPT[Phospho (STY)]PPSNIFGGLDESLLAR_	-.-.1.-.-.-.1.1.-.-.-.-	90	(C91,T94)	2.0432	27.5482	14.2828	143.136	115.848	160.573	12.2737	4.15557	159.058	2.47758	19.0197	14.8523	91.3	149	71	1.32041	0.676836
O60282	Kinesin heavy chain isoform 5C, org=Homo sapiens	KIF5C	AHSAQIAKPIRPGHYPASSPTAVHAIR	_AHSAQIAKPIRPGHY[Phospho (STY)]PASSPTAVHAIR_	1.1.2.-.1.1.2.2.-.1.1.1	917	(Y931)	1222.56	996.701	1192.68	1464.63	725.075	1043.7	531.171	182.637	1802.52	1257.03	946.828	878.777	22.5	102	19.6	1.32044	0.423436
Q9H4A6	Golgi phosphoprotein 3, org=Homo sapiens	GOLPH3	AAGGGAGSSEDDAQSR	_AAGGGAGS[Phospho (STY)]SEDDAQSR_	-.-.1.1.1.-.-.-.-.-.1.-	28	(S35)	14.0075	21.7567	9.52322	9.04208	18.2993	10.8001	10.4868	1.3126	19.789	27.4199	19.6261	6.83059	37.2	87.7	57.9	1.32056	0.47993
Q9UPQ0	LIM and calponin homology domains-containing protein 1, org=Homo sapiens	LIMCH1	SDSLSPPR	_SDSLS[Phospho (STY)]PPR_	1.1.1.1.1.1.1.1.1.1.1.1	188	(S192)	1736.3	962.602	2161.16	1446.81	1361.61	1855.46	1786.86	1355.84	463.036	1167.5	1614.58	1617.8	26.5	56.2	17.7	1.32067	0.444761
Q69YQ0	Cytospin-A, org=Homo sapiens	SPECC1L	HSISGPISTSKPLTALSDK	_HS[Phospho (STY)]ISGPISTSKPLTALSDK_	1.-.-.-.-.-.1.-.1.1.-.-	886	(S887)	1.83292	14.4125	3.20162	109.393	237.048	243.733	225.596	3.05873	2.14138	199.548	6.44558	30.6966	113	167	133	1.32069	0.63008
Q6PJT7	Zinc finger CCCH domain-containing protein 14, org=Homo sapiens	ZC3H14	IPVLSPKPAVAPPAPPSSSQLCR	_IPVLS[Phospho (STY)]PKPAVAPPAPPSSSQLC[Carbamidomethyl (C)]R_	1.1.1.-.1.1.-.1.1.1.-.1	661	(S665,C682)	1225.82	1342.71	1040.12	1224.23	1417.11	740.571	505.114	1619.64	521.758	1188.39	1605.37	2107.07	21	72.4	28.2	1.32071	0.39263
Q53RY4	Keratinocyte-associated protein 3, org=Homo sapiens	KRTCAP3	RCSLCAFDAAR	_RC[Carbamidomethyl (C)]S[Phospho (STY)]LC[Carbamidomethyl (C)]AFDAAR_	2.2.2.2.2.1.2.2.2.2.2.2	3	(C4,S5,C7)	725.676	714.95	730.012	508.27	675.888	565.016	436.086	423.434	623.931	620.983	418.505	519.634	14.4	22.7	19.5	1.32118	0.131578
Q9Y490	Talin-1, org=Homo sapiens	TLN1	EADESLNFEEQILEAAK	_EADES[Phospho (STY)]LNFEEQILEAAK_	2.2.2.2.2.2.2.2.2.2.2.2	2334	(S2338)	717.768	790.027	935.622	1059.16	557.868	688.38	547.484	626.248	623.187	713.182	735.205	575.603	22.8	7.45	12.8	1.32138	0.042221
Q6F5E8	Capping protein, Arp2/3 and myosin-I linker protein 2, org=Homo sapiens	CARMIL2	LQRSPVLKR	_LQRS[Phospho (STY)]PVLKR_	1.1.1.1.1.1.1.1.1.1.1.1	1378	(S1381)	279.802	251.901	306.257	277.962	250.552	147.687	191.167	85.2022	296.576	288.039	150.622	282.478	21.9	55.3	32.4	1.32138	0.414265
Q9ULD5	Zinc finger protein 777, org=Homo sapiens	ZNF777	GERPTMQEQEDSEEGETPTDPSAAHDGIVIK	_GERPTMQEQEDS[Phospho (STY)]EEGETPTDPSAAHDGIVIK_	1.-.-.1.1.-.-.-.1.1.1.1	340	(S351)	490.546	389.657	573.343	1.98334	15.8499	1.14074	519.036	18.7786	19.3554	307.922	346.528	519.876	109	155	28.8	1.32143	0.826833
Q6P4R8	Nuclear factor related to kappa-B-binding protein, org=Homo sapiens	NFRKB	KGSLAALYDLAVLKK	_KGS[Phospho (STY)]LAALYDLAVLKK_	2.2.2.2.2.2.2.1.1.2.2.2	296	(S298)	1229.25	1295.06	1553.14	1101.73	826.357	689.342	488.496	684.108	1360.55	1308.54	1333.5	768.923	28.4	54.2	28.1	1.32145	0.385785
Q8N1G0	Zinc finger protein 687, org=Homo sapiens	ZNF687	QSPGHQSPLASPK	_QSPGHQS[Phospho (STY)]PLASPK_	2.2.2.2.2.2.1.2.2.2.2.1	265	(S271)	1762.59	2123.6	1614.98	2613.66	2652.88	2354.09	1742.56	1717.19	1504.85	1976.58	1787.21	1863.52	19.8	7.89	5.08	1.32154	0.0291432
Q9Y446	Plakophilin-3, org=Homo sapiens	PKP3	YLMASDPNLQVLGAAYIQHK	_YLM[Oxidation (M)]AS[Phospho (STY)]DPNLQVLGAAYIQHK_	1.1.1.1.1.1.1.1.1.-.-.1	327	(M329,S331)	4656.83	3794.29	6250.8	3712.79	5804.07	5116.87	3364.29	4694.65	3040.09	1.42056	3.39934	2.99684	21.2	23.7	40.1	1.32154	0.156098
Q9P275	Ubiquitin carboxyl-terminal hydrolase 36, org=Homo sapiens	USP36	HSCSPMGDGDPEAMEESPRK	_HSC[Carbamidomethyl (C)]SPMGDGDPEAMEES[Phospho (STY)]PRK_	1.1.1.1.1.1.1.1.1.1.1.1	936	(C938,S952)	243.284	191.035	227.982	256.015	208.298	52.3442	244.013	136.235	65.7343	198.819	196.205	314.292	37.9	60.4	28.5	1.32175	0.540497
Q9BZ72	Membrane-associated phosphatidylinositol transfer protein 2, org=Homo sapiens	PITPNM2	RLSLLALPAPSPTTPGPHPPARK	_RLS[Phospho (STY)]LLALPAPSPTTPGPHPPARK_	2.2.2.2.2.2.2.2.2.2.2.2	870	(S872)	2849.44	2976.45	3132.7	4079.79	3855.18	3447.99	1107.59	2185.69	4399.59	3267.88	3825.86	2915.3	14.6	65.5	13.8	1.3221	0.398999
P98175	RNA-binding protein 10, org=Homo sapiens	RBM10	AHLSENELEALEK	_AHLS[Phospho (STY)]ENELEALEK_	2.2.2.2.2.2.2.2.2.2.2.2	794	(S797)	296.72	382.61	332.325	661.298	607.334	491.212	447.821	332.26	268.046	502.275	509.419	506.937	32.4	26.1	0.717	1.32212	0.252931
Q96T58	Msx2-interacting protein, org=Homo sapiens	SPEN	SLVHEVGKPPQDVTDDSPPSKK	_SLVHEVGKPPQDVTDDS[Phospho (STY)]PPSKK_	2.-.1.-.2.2.1.-.1.1.1.-	1206	(S1222)	1855.74	1321.86	1693.24	1136.99	692.758	1350.47	1194.11	758.127	1092.52	1342.83	1468.05	1541.35	30.8	22.5	6.92	1.32212	0.25521
Q9NTI5	Sister chromatid cohesion protein PDS5 homolog B, org=Homo sapiens	PDS5B	METVSNASSSSNPSSPGR	_M[Oxidation (M)]ETVSNASSSSNPSS[Phospho (STY)]PGR_	1.-.-.1.1.1.1.-.1.-.1.1	1152	(M1152,S1166)	735.836	511.037	1001.42	703.63	1224.58	929.451	838.392	666.087	426.454	634.177	691.402	899.076	29.7	32.1	18.8	1.32215	0.306536
Q15811	Intersectin-1, org=Homo sapiens	ITSN1	QVQQNSLHRDSLVTLKR	_QVQQNS[Phospho (STY)]LHRDSLVTLKR_	-.1.1.1.1.1.1.1.-.1.1.1	554	(S559)	2883.46	3472.33	3431.03	3454.98	2845.42	2864.63	2590.88	2363.38	2212.76	2676.99	2750.31	2535.31	10.2	7.97	4.12	1.32216	0.00581232
Q14676	Mediator of DNA damage checkpoint protein 1, org=Homo sapiens	MDC1	AQPFGFIDSDTDAEEERIPATPVVIPMK	_AQPFGFIDSDTDAEEERIPAT[Phospho (STY)]PVVIPMK_	-.-.1.-.-.-.-.1.1.-.-.-	321	(T341)	7.98647	1.62904	27.2791	238.629	188.674	239.276	22.8989	18.2117	224.897	2.47248	5.55268	5.07737	99.6	133	38	1.32228	0.909431
P14921	Protein C-ets-1, org=Homo sapiens	ETS1	VDLELFPSPDMECADVPLLTPSSK	_VDLELFPS[Phospho (STY)]PDMEC[Carbamidomethyl (C)]ADVPLLTPSSK_	1.1.-.-.1.1.1.-.1.-.1.1	19	(S26,C31)	724.454	550.649	573.117	543.2	527.496	709.255	294.996	640.632	436.269	680.503	500.552	542.141	14.6	38	16.4	1.32232	0.286252
Q9P2M7	Cingulin, org=Homo sapiens	CGN	KVSLVLEK	_KVS[Phospho (STY)]LVLEK_	1.1.1.1.1.1.1.1.1.1.1.1	336	(S338)	774.602	578.21	626.778	574.09	442.44	585.004	479.503	361.692	512.422	608.786	533.632	425.034	17.9	17.6	17.7	1.3228	0.0993669
O75044	SLIT-ROBO Rho GTPase-activating protein 2, org=Homo sapiens	SRGAP2	STVSETFMSKPSIAK	_STVS[Phospho (STY)]ETFMSKPSIAK_	1.1.-.-.1.1.1.1.1.1.1.1	424	(S427)	426.299	717.897	476.428	1728.1	2148.21	2057.74	1164.5	780.587	910.411	1307.32	1160.43	1314.97	64	20.5	6.91	1.32283	0.811859
P13796	Plastin-2, org=Homo sapiens	LCP1	EGESLEDLMKLSPEELLLR	_EGES[Phospho (STY)]LEDLMKLSPEELLLR_	1.1.1.1.1.1.1.1.1.1.1.1	254	(S257)	1144.04	1026.16	1371.61	1021.63	1542.08	1213.14	724.55	1095.65	946.076	632.778	657.762	460.05	16.8	20.2	18.5	1.32284	0.125493
Q96QD8	Sodium-coupled neutral amino acid symporter 2, org=Homo sapiens	SLC38A2	FSISPDEDSSSYSSNSDFNYSYPTK	_FSISPDEDSSSY[Phospho (STY)]SSNSDFNYSYPTK_	1.1.1.1.1.1.1.1.1.1.1.1	9	(Y20)	3383.58	2293.75	2539	4143.43	3090.59	5467.45	1672.11	3520.76	2713.44	4815.5	3156.01	4717.04	33.6	35.2	22	1.32285	0.338631
Q9NQ55	Suppressor of SWI4 1 homolog, org=Homo sapiens	PPAN	LQDISELLATGAGLSESEAEPDGDHNITELPQAVAGR	_LQDISELLATGAGLS[Phospho (STY)]ESEAEPDGDHNITELPQAVAGR_	1.1.1.1.-.1.1.-.1.1.-.-	224	(S238)	1690.15	2149.06	2506.17	4245.45	4190.93	3017.22	1266.81	2399.54	3059.01	14.3388	29.1322	5.60769	35.8	40.4	72.7	1.32327	0.403665
Q9UNS2	COP9 signalosome complex subunit 3, org=Homo sapiens	COPS3	SMGSQEDDSGNKPSSYS	_SMGS[Phospho (STY)]QEDDSGNKPSSYS_	1.1.1.1.1.1.1.1.1.1.1.1	407	(S410)	217.403	128.093	80.8827	89.1372	86.0585	72.8136	134.851	64.2028	55.7507	141.514	125.417	81.721	48.8	51.1	26.6	1.32334	0.436058
O60256	Phosphoribosyl pyrophosphate synthase-associated protein 2, org=Homo sapiens	PRPSAP2	LGIAVIHGEAQDAESDLVDGRHSPPMVR	_LGIAVIHGEAQDAESDLVDGRHS[Phospho (STY)]PPMVR_	3.3.3.3.3.3.3.3.3.3.3.3	205	(S227)	254573	256411	264140	401330	330990	303374	228038	233566	222486	246644	278258	222139	19	2.43	11.3	1.32352	0.0143967
Q9Y3X0	Coiled-coil domain-containing protein 9, org=Homo sapiens	CCDC9	AYSDHDDRWETK	_AYS[Phospho (STY)]DHDDRWETK_	-.1.1.1.-.1.1.1.-.1.1.-	360	(S362)	128.204	128.788	139.385	55.9832	129.069	129.623	53.9601	164.646	50.0049	153.93	134.985	169.208	26.1	72.7	11.2	1.32357	0.414242
Q15555	Microtubule-associated protein RP/EB family member 2, org=Homo sapiens	MAPRE2	KSHHANSPTAGAAK	_KSHHANS[Phospho (STY)]PTAGAAK_	1.1.1.1.1.1.1.1.1.1.1.1	194	(S200)	32.6697	87.9157	18.0022	464.428	375.977	294.628	256.43	109.194	115.445	126.36	238.509	305.952	90	51.9	40.6	1.32374	0.725192
Q8NEY1	Neuron navigator 1, org=Homo sapiens	NAV1	APEAAVSEDGKSDDELLSSK	_APEAAVSEDGKS[Phospho (STY)]DDELLSSK_	1.2.-.1.2.-.2.1.-.2.1.2	188	(S199)	4446.42	3942.63	3583.01	13275	13057.5	13356.9	6811.87	6176.16	6524.07	8002.73	7662.38	8868.02	58.9	4.89	7.6	1.32383	0.703058
P57772	Selenocysteine-specific elongation factor, org=Homo sapiens	EEFSEC	IHIPGGLSPESK	_IHIPGGLS[Phospho (STY)]PESK_	1.1.1.-.1.-.-.-.1.-.-.1	530	(S537)	1.51514	14.4216	1.8251	375.759	529.915	358.16	476.803	5.914	1.29941	18.0497	6.02056	31.8481	110	169	69.3	1.32392	0.693882
Q9BX63	Fanconi anemia group J protein, org=Homo sapiens	BRIP1	INSFSPQKPPGHCSR	_INSFS[Phospho (STY)]PQKPPGHC[Carbamidomethyl (C)]SR_	1.1.1.2.1.2.1.1.1.1.1.2	202	(S206,C214)	2356.69	2366.99	2252.85	2658.72	3115.82	2879	2321.81	1764.82	1815.45	2059.64	2154.31	2378.15	13.1	15.7	7.44	1.32411	0.0579843
Q15170	Transcription elongation factor A protein-like 1, org=Homo sapiens	TCEAL1	TDEERPPVEHSPEK	_TDEERPPVEHS[Phospho (STY)]PEK_	1.1.1.1.1.1.1.1.1.1.1.1	18	(S28)	199.849	197.977	169.619	75.8063	126.198	247.505	124.389	114.288	145.309	93.921	145.401	217.08	35.9	12.4	40.7	1.32421	0.283713
Q8IYB3	Serine/arginine repetitive matrix protein 1, org=Homo sapiens	SRRM1	TPSPPPR	_T[Phospho (STY)]PS[Phospho (STY)]PPPR_	1.1.1.1.1.1.1.1.1.1.1.1	581	(T581,S583)	1410.88	2319.83	885.324	3230.57	2563.94	1277.43	1646.9	1510.61	1255.1	975.412	2420.32	1784.09	46.1	13.5	41.9	1.32438	0.409563
Q14566	DNA replication licensing factor MCM6, org=Homo sapiens	MCM6	MDLAAAAEPGAGSQHLEVRDEVAEK	_[Acetyl (Protein N-term)]M[Oxidation (M)]DLAAAAEPGAGS[Phospho (STY)]QHLEVRDEVAEK_	1.-.1.1.1.1.1.1.-.1.1.1	1	(M1,S13)	6016.62	4310.69	6799.26	4799.62	6850.07	7026.54	4572.63	5588.77	3354.53	5446.57	5123.61	5332.85	19.4	24.8	3.09	1.32447	0.183395
Q14160	Protein scribble homolog, org=Homo sapiens	SCRIB	MAESPCSPSGQQPPSPPSPDELPANVK	_M[Oxidation (M)]AESPC[Carbamidomethyl (C)]SPSGQQPPSPPS[Phospho (STY)]PDELPANVK_	2.2.2.2.2.2.2.2.2.2.2.2	1292	(M1292,C1297,S1309)	8387.11	8304.22	11350.6	7265.93	12501.7	7392.46	8893.28	7072.23	4873.49	6849.44	7379.45	10117.4	23.8	29	21.6	1.32449	0.236658
O43865	S-adenosylhomocysteine hydrolase-like protein 1, org=Homo sapiens	AHCYL1	SMPDAMPLPGVGEELK	_[Acetyl (Protein N-term)]S[Phospho (STY)]MPDAMPLPGVGEELK_	1.-.1.1.1.1.-.1.-.1.1.-	2	(S2)	39330.7	39811.3	37693.2	9856.5	8522.72	11658.8	17710.4	16820.1	20914.4	24699.3	26606.2	26229.2	64.9	11.7	3.91	1.3245	0.840879
P35611	Alpha-adducin, org=Homo sapiens	ADD1	QKGSEENLDEAR	_QKGS[Phospho (STY)]EENLDEAR_	1.1.1.-.-.1.1.1.1.1.-.1	583	(S586)	6.41156	2.40993	20.04	102.702	131.709	178.002	63.7881	23.3116	79.4602	70.9903	36.7377	57.8257	101	52.2	31.3	1.32467	0.56959
Q13185	Chromobox protein homolog 3, org=Homo sapiens	CBX3	LTWHSCPEDEAQ	_LTWHS[Phospho (STY)]C[Carbamidomethyl (C)]PEDEAQ_	1.1.1.1.1.1.1.1.1.1.1.1	172	(S176,C177)	28773.8	33638.2	33403.5	21969.7	17432.4	20395.5	19484.6	18351.2	20888.6	26086.9	24580.1	24207.1	26.8	6.49	3.99	1.32495	0.078123
Q9NYV6	RNA polymerase I-specific transcription initiation factor RRN3, org=Homo sapiens	RRN3	SPSSSVGSPPVLYMQPSPL	_SPSSSVGS[Phospho (STY)]PPVLYMQPSPL_	1.-.-.-.-.1.-.-.-.1.1.-	633	(S640)	40.1292	2.55157	1.57405	7.6652	6.50749	4.61044	9.94712	9.46306	4.37717	2912.96	3175.47	2621.24	140	38.9	9.55	1.32503	0.645988
Q12769	Nuclear pore complex protein Nup160, org=Homo sapiens	NUP160	LIRPEYAWIVQPVSGAVYDRPGASPK	_LIRPEYAWIVQPVSGAVYDRPGAS[Phospho (STY)]PK_	3.2.2.3.3.3.2.3.2.2.2.3	1134	(S1157)	88076.8	84719.7	114432	90239.2	104065	112511	55525.8	70068.6	98549.7	79696.1	88609.4	80246.3	13.1	29.3	6.03	1.32514	0.203713
Q96GX9	Methylthioribulose-1-phosphate dehydratase, org=Homo sapiens	APIP	IQPEDMFVCDINEKDISGPSPSKK	_IQPEDMFVC[Carbamidomethyl (C)]DINEKDISGPS[Phospho (STY)]PSKK_	1.1.-.1.2.1.1.1.-.1.2.-	68	(C76,S87)	13623.8	12127.1	11639	4.63138	44.664	43.283	4244.48	5538.87	4358.74	4352.19	3551.47	3991.69	110	15.2	10.1	1.32521	0.191325
P04075	Fructose-bisphosphate aldolase A, org=Homo sapiens	ALDOA	LQSIGTENTEENR	_LQS[Phospho (STY)]IGTENTEENR_	1.1.1.1.1.1.1.1.1.1.1.1	44	(S46)	393.142	177.265	332.143	450.962	473.891	532.575	464.084	146.945	279.347	308.442	357.039	406.51	32.1	53.7	13.7	1.32527	0.437963
Q9Y2S7	Polymerase delta-interacting protein 2, org=Homo sapiens	POLDIP2	IFSLSGTLETVR	_IFSLSGT[Phospho (STY)]LETVR_	1.1.1.1.1.1.1.1.1.1.1.1	286	(T292)	6641.22	5397.87	6279.14	4242.76	6051.84	7145.94	2858.79	6350.89	4279.98	3942.36	4190.32	3720.12	17.2	39.1	5.95	1.32541	0.296509
P42167	Lamina-associated polypeptide 2, isoforms beta/gamma, org=Homo sapiens	TMPO	RVEHNQSYSQAGITETEWTSGSSK	_RVEHNQSYS[Phospho (STY)]QAGITETEWTSGSSK_	1.-.1.1.1.1.-.-.1.1.1.-	216	(S224)	604.362	968.395	514.288	15.9578	7.8401	556.807	488.08	292.293	225.926	514.975	612.889	677.401	83.7	40.6	13.6	1.32547	0.494945
Q92974	Rho guanine nucleotide exchange factor 2, org=Homo sapiens	ARHGEF2	SVSTTNIAGHFNDESPLGLR	_SVSTTNIAGHFNDES[Phospho (STY)]PLGLR_	2.2.2.1.2.1.2.1.2.2.1.2	149	(S163)	648.841	571.832	648.076	1023.55	1266.87	1358.18	874.107	498.977	707.829	647.957	651.024	954.974	37.4	27.1	23.5	1.3257	0.315517
Q8WV44	E3 ubiquitin-protein ligase TRIM41, org=Homo sapiens	TRIM41	VDLTLDPDTAHPALMLSPDRR	_VDLTLDPDTAHPALMLS[Phospho (STY)]PDRR_	1.1.1.1.1.1.1.1.1.-.1.1	431	(S447)	4051.04	3475.62	4560.14	2996.48	4454.96	3567.89	2106.56	2931.7	3676.02	3697.15	4311.74	3426.45	15.8	27	11.9	1.32576	0.198099
Q9Y2K7	Lysine-specific demethylase 2A, org=Homo sapiens	KDM2A	YEDDGISDDEIEGKR	_YEDDGIS[Phospho (STY)]DDEIEGKR_	1.1.1.-.1.1.1.1.1.1.1.-	22	(S28)	535.464	488.292	383.675	453.66	485.907	713.251	299.629	445.437	409.074	324.217	398.595	452.552	21.9	19.7	16.4	1.32577	0.13111
Q04446	1,4-alpha-glucan-branching enzyme, org=Homo sapiens	GBE1	LDHSTDFFSEAFEHNGRPYSLLVYIPSR	_LDHSTDFFSEAFEHNGRPYSLLVY[Phospho (STY)]IPSR_	2.2.2.2.2.2.2.2.2.2.2.2	663	(Y686)	89.1627	82.4797	161.679	176.057	26.7183	110.084	1.28515	10.3192	232.067	1.41517	2.18772	384.608	51.1	161	171	1.32593	0.34525
Q8TEU7	Rap guanine nucleotide exchange factor 6, org=Homo sapiens	RAPGEF6	LGDVTDADSEADENEQVSAV	_LGDVTDADS[Phospho (STY)]EADENEQVSAV_	1.1.1.1.1.1.1.1.1.1.1.1	1582	(S1590)	632.347	565.052	541.237	975.942	894.475	997.578	553.617	606.2	577.256	694.059	781.519	754.701	27.5	4.55	6.03	1.32597	0.0824244
P09651	Heterogeneous nuclear ribonucleoprotein A1, org=Homo sapiens	HNRNPA1	LFIGGLSFETTDESLR	_LFIGGLS[Phospho (STY)]FETTDESLR_	1.1.1.-.1.1.1.1.-.1.1.-	16	(S22)	777.511	862.429	700.586	219.824	502.309	448.253	312.032	599.362	412.368	412.233	259.719	354.447	40.9	33	22.5	1.32611	0.446383
Q7Z6E9	E3 ubiquitin-protein ligase RBBP6, org=Homo sapiens	RBBP6	ENFSPERFLPLNIR	_ENFS[Phospho (STY)]PERFLPLNIR_	1.1.1.1.1.1.1.1.1.1.1.1	858	(S861)	2158.07	3087.67	2725.25	3016.54	2523.75	2341.77	1618.26	1181.78	3177.11	2416.62	2906.72	2320.52	14	52.6	12.3	1.32614	0.339943
Q96RS0	Trimethylguanosine synthase, org=Homo sapiens	TGS1	EYEEDDILASDDPSSIEQYENTR	_EYEEDDILAS[Phospho (STY)]DDPSSIEQYENTR_	1.-.1.1.-.1.1.1.1.1.1.1	145	(S154)	1281.43	1144.37	1168.17	1209.36	1580.12	1420.01	954.329	993.36	994.368	1070.79	991.245	1164.85	13	2.33	8.08	1.32619	0.00240341
O43166	Signal-induced proliferation-associated 1-like protein 1, org=Homo sapiens	SIPA1L1	RLSPGSDIYVTVSSMALAR	_RLS[Phospho (STY)]PGSDIYVTVSSMALAR_	1.-.1.-.1.1.1.-.1.-.1.1	1125	(S1127)	11872.1	14048.9	10130.2	14668.6	15640.9	14236.5	8471.19	10554.4	11360.5	7921.43	8678.92	6522.17	15.2	14.7	14.2	1.32622	0.05951
Q9Y6E0	Serine/threonine-protein kinase 24, org=Homo sapiens	STK24	RNTFVGTPFWMAPEVIK	_RNT[Phospho (STY)]FVGTPFWMAPEVIK_	1.1.1.1.1.1.1.1.1.1.1.1	188	(T190)	19380.7	18189.1	23483.6	20490.2	25455.2	30471.6	11178.7	18671.3	21977.9	20075	20499.7	19665.3	20	32	2.08	1.32622	0.268493
O60285	NUAK family SNF1-like kinase 1, org=Homo sapiens	NUAK1	SSVCDCDALHDSESPLLAR	_SSVC[Carbamidomethyl (C)]DC[Carbamidomethyl (C)]DALHDSES[Phospho (STY)]PLLAR_	1.-.1.1.1.1.-.1.-.-.-.1	312	(C315,C317,S325)	456.61	201.493	426.469	22.2506	254.341	4.98473	180.612	165.193	169.237	1.52504	19.425	270.931	84.5	4.66	155	1.32625	0.518718
Q9H1E3	Nuclear ubiquitous casein and cyclin-dependent kinase substrate 1, org=Homo sapiens	NUCKS1	EEDEEPESPPEKK	_EEDEEPES[Phospho (STY)]PPEKK_	1.1.1.1.1.1.1.1.1.1.1.1	207	(S214)	5480.41	3503.73	4132.09	5285.3	2741.12	5000.54	3510.02	3406.14	2938.28	3332.35	4540.64	3940	25	9.27	15.3	1.32647	0.0785266
Q8TEP8	Centrosomal protein of 192 kDa, org=Homo sapiens	CEP192	NAGNIEVYLDIK	_NAGNIEVY[Phospho (STY)]LDIK_	1.1.1.1.1.1.1.1.1.-.1.1	1674	(Y1681)	24.6003	165.051	30.6603	29.5217	89.4297	180.707	64.8705	112.67	18.4516	118.147	88.9098	79.9531	82	72.1	20.9	1.32651	0.777142
Q5JTC6	APC membrane recruitment protein 1, org=Homo sapiens	AMER1	VSPTPEPSPPATEK	_VSPTPEPS[Phospho (STY)]PPATEK_	1.1.1.1.1.1.-.1.1.1.1.1	239	(S246)	2043.44	1459.42	1879.55	2013.98	1785.49	2446.48	1719.85	1397.33	1265.86	2024.29	2096.56	1931.4	16.8	16	4.1	1.32652	0.0644038
O94915	Protein furry homolog-like, org=Homo sapiens	FRYL	RSNTLDIMDGRINHSSSLAR	_RSNT[Phospho (STY)]LDIMDGRINHSSSLAR_	1.1.2.1.1.1.2.2.2.2.2.1	1956	(T1959)	269.605	22.7509	5.05192	1808.69	845.016	1464.19	504.189	672.042	488.012	827.201	615.356	600.103	104	18.4	18.6	1.32652	0.36063
Q8IWX8	Calcium homeostasis endoplasmic reticulum protein, org=Homo sapiens	CHERP	SYSPGRR	_SYS[Phospho (STY)]PGRR_	1.1.1.1.1.1.1.1.-.1.1.1	804	(S806)	112.188	194.882	243.179	244.587	254.234	258.56	233.01	137.887	121.912	240.64	232.666	202.49	26	36.6	8.93	1.32671	0.298499
Q01484	Ankyrin-2, org=Homo sapiens	ANK2	HKLNVPETMTEVLDVSDEEGDDTMTGDGGEYLRPEDLK	_HKLNVPETMTEVLDVS[Phospho (STY)]DEEGDDTMTGDGGEYLRPEDLK_	1.-.1.-.1.1.1.1.1.-.1.1	831	(S846)	1457.6	1132.74	1368.48	1034.44	1713.86	726.212	1256.57	807.299	737.414	315.303	385.084	309.831	28.1	30.2	12.5	1.32677	0.247946
P53367	Arfaptin-1, org=Homo sapiens	ARFIP1	HSLPSGLGLSETQITSHGFDNTK	_HSLPS[Phospho (STY)]GLGLSETQITSHGFDNTK_	1.1.1.-.1.1.1.1.1.1.1.1	35	(S39)	11344.3	8237.35	14085.8	11654.3	12053.5	9703.98	9657.65	6702.54	8917.54	10438.7	11186.6	10450.1	18	18.2	4.01	1.32685	0.105658
Q8NC51	SERPINE1 mRNA-binding protein 1, org=Homo sapiens	SERBP1	FDQLFDDESDPFEVLK	_FDQLFDDES[Phospho (STY)]DPFEVLK_	1.1.1.1.1.1.1.1.1.1.1.1	17	(S25)	2020.91	1685.04	1842.82	2043.34	1965.99	2724.64	1194.51	1555.24	1878.33	1905.45	2068.91	1692.53	17.5	22.2	9.99	1.32698	0.142643
Q9NTI5	Sister chromatid cohesion protein PDS5 homolog B, org=Homo sapiens	PDS5B	AESPESSAIESTQSTPQKGR	_AES[Phospho (STY)]PESSAIESTQSTPQKGR_	1.1.1.-.1.1.1.-.-.1.-.1	1356	(S1358)	4074.75	9593.15	4871.15	7279.29	4829.47	3650.24	4447.78	3049.72	5425.47	5580.76	4600.17	5414.72	39.8	27.7	10.1	1.32702	0.315795
Q9HCM7	Fibrosin-1-like protein, org=Homo sapiens	FBRSL1	HVSLSPHGPGPHLSTSHLALR	_HVSLS[Phospho (STY)]PHGPGPHLSTSHLALR_	1.-.-.-.-.-.1.1.1.1.1.-	348	(S352)	5.22042	3.3301	5.87312	564.545	354.545	219.553	388.359	7.41339	38.6683	770.324	358.651	435.182	121	146	42	1.32707	0.915018
Q96T25	Zinc finger protein ZIC 5, org=Homo sapiens	ZIC5	IHCKSPPPSPGPLGYSSVGTPVGAPLSPVLDPAR	_IHC[Carbamidomethyl (C)]KSPPPSPGPLGY[Phospho (STY)]SSVGTPVGAPLSPVLDPAR_	1.1.1.1.1.1.1.1.1.1.1.1	574	(C576,Y588)	898.969	2460.25	1829.33	2092.5	1887.55	1406.14	1740.66	826.816	1416.65	1857.34	1528.84	2064.49	31	34.9	14.9	1.32711	0.351921
P43699	Homeobox protein Nkx-2.1, org=Homo sapiens	NKX2-1	HTTPFSVSDILSPLEESYK	_HTTPFSVSDILS[Phospho (STY)]PLEESYK_	1.1.1.1.1.1.1.1.1.-.1.1	7	(S18)	796.001	1291.04	883.286	517.708	551.858	854.354	504.386	599.173	740.324	472.566	699.086	721.642	34.3	19.3	21.8	1.32716	0.205447
Q92747	Actin-related protein 2/3 complex subunit 1A, org=Homo sapiens	ARPC1A	SLHQFLLEPITCHAWNR	_[Acetyl (Protein N-term)]S[Phospho (STY)]LHQFLLEPITC[Carbamidomethyl (C)]HAWNR_	-.-.-.-.1.1.-.1.-.-.-.-	2	(S2,C13)	65.762	257.039	184.428	282.16	463.986	190.829	169.424	35.3149	339.355	152.303	156.003	137.473	55.1	84	6.6	1.32716	0.550996
Q07617	Sperm-associated antigen 1, org=Homo sapiens	SPAG1	GQTPEAGADKRSPR	_GQTPEAGADKRS[Phospho (STY)]PR_	2.1.2.2.2.2.2.2.2.2.2.2	407	(S418)	3513.33	3107.97	3273.42	3343.37	3518.67	2733.28	3716.36	881.41	2744.94	3269.13	3050.73	3092.68	9.11	58.9	3.69	1.32717	0.418888
Q9P2F8	Signal-induced proliferation-associated 1-like protein 2, org=Homo sapiens	SIPA1L2	NEFWFSDGSLSDKSK	_NEFWFS[Phospho (STY)]DGSLSDKSK_	1.-.-.-.-.1.1.-.-.1.-.1	1544	(S1549)	1869.9	1439.17	1590.55	1537.79	1281.58	1559.33	1112.55	1292.01	1089.84	956.359	1156.82	1259.3	12.6	9.51	13.7	1.3276	0.0108864
Q13586	Stromal interaction molecule 1, org=Homo sapiens	STIM1	LIEGVHPGSLVEKLPDSPALAK	_LIEGVHPGSLVEKLPDS[Phospho (STY)]PALAK_	3.3.3.3.3.2.3.3.2.3.3.2	559	(S575)	30726.1	24820.6	23505.5	57184.9	50102.1	46226.1	24862.7	29960	32763.2	37979.1	37515.7	39525	36.8	13.7	2.74	1.32764	0.232413
Q5VWG9	Transcription initiation factor TFIID subunit 3, org=Homo sapiens	TAF3	IPPMLSPVHVQDSTDLAPPSPEPPMLAPVAK	_IPPMLSPVHVQDSTDLAPPS[Phospho (STY)]PEPPMLAPVAK_	1.1.1.1.1.-.1.1.1.1.1.-	224	(S243)	5466.9	7009.94	6950.81	7581.8	6031.77	7677.37	3558.71	5297.71	6478.09	5679.82	5678.03	5402.61	12.9	28.7	2.86	1.32768	0.217859
Q13177	Serine/threonine-protein kinase PAK 2, org=Homo sapiens	PAK2	GTEAPAVVTEEEDDDEETAPPVIAPRPDHTK	_GTEAPAVVT[Phospho (STY)]EEEDDDEETAPPVIAPRPDHTK_	1.1.1.1.1.1.1.1.1.1.1.1	161	(T169)	13330	14626.9	9976.69	12844.8	11943.9	12156.6	8425.31	8626.54	11144.5	12311.8	12322.9	14479.9	12.5	16.1	9.58	1.32781	0.060814
Q8N398	von Willebrand factor A domain-containing protein 5B2, org=Homo sapiens	VWA5B2	SLSSPPGR	_SLS[Phospho (STY)]SPPGR_	1.-.1.-.1.-.1.1.-.-.1.-	755	(S757)	4.23877	5.09975	7.34738	1001.63	2981.4	1980	253.049	701.677	1296.97	4.42598	28.7707	4.17055	126	69.8	113	1.32782	0.237378
P06748	Nucleophosmin, org=Homo sapiens	NPM1	MEDSMDMDMSPLRPQNYLFGCELK	_[Acetyl (Protein N-term)]MEDSMDMDMS[Phospho (STY)]PLRPQNYLFGC[Carbamidomethyl (C)]ELK_	1.1.1.1.1.1.1.1.1.1.-.1	1	(S10,C21)	110481	141949	99075.4	128131	140686	153248	60533	100337	130403	88350.1	80402.1	71288.9	16	36.1	10.7	1.32791	0.287924
Q9NU19	TBC1 domain family member 22B, org=Homo sapiens	TBC1D22B	NSSDTCLR	_NSS[Phospho (STY)]DTC[Carbamidomethyl (C)]LR_	1.-.1.1.1.-.1.1.1.1.1.1	139	(S141,C144)	473.569	232.163	231.493	90.018	401.095	486.592	400.507	167.208	153.279	296.466	385.645	179.044	49.8	57.8	36.1	1.32798	0.576992
Q92769	Histone deacetylase 2, org=Homo sapiens	HDAC2	MLPHAPGVQMQAIPEDAVHEDSGDEDGEDPDKR	_MLPHAPGVQM[Oxidation (M)]QAIPEDAVHEDS[Phospho (STY)]GDEDGEDPDKR_	1.1.1.1.1.1.1.1.1.1.1.1	373	(M382,S394)	64995.8	49076.8	81409.1	51500	74111.7	56820.3	52291.1	49910.4	40085.4	60574.7	53414.6	62698.9	20.5	13.6	8.26	1.328	0.0591869
P29375	Lysine-specific demethylase 5A, org=Homo sapiens	KDM5A	PRHSVASLESIVNEAK	_PRHS[Phospho (STY)]VASLESIVNEAK_	1.1.-.1.-.1.1.1.1.-.-.1	967	(S970)	788.506	383.328	222.261	410.872	117.694	210.931	413.948	139.588	249.678	3.34531	31.4022	272.797	67.3	51.6	145	1.32816	0.651816
O75446	Histone deacetylase complex subunit SAP30, org=Homo sapiens	SAP30	KGSDDDGGDSPVQDIDTPEVDLYQLQVNTLR	_KGS[Phospho (STY)]DDDGGDS[Phospho (STY)]PVQDIDTPEVDLYQLQVNTLR_	1.1.1.1.1.1.1.1.1.1.1.1	129	(S131,S138)	2063.65	2976.95	2237.14	2966.29	2864.73	3937.45	1782.54	2418.34	2216.09	2058.24	2821.64	1379.19	23.4	15.2	34.6	1.32821	0.085862
P30419	Glycylpeptide N-tetradecanoyltransferase 1, org=Homo sapiens	NMT1	MNSLPAER	_MNS[Phospho (STY)]LPAER_	1.1.1.1.1.1.1.1.1.1.1.1	81	(S83)	982.31	636.234	1202.81	376.761	738.82	673.301	577.565	475.991	681.863	919.441	805.382	928.368	37.5	17.8	7.75	1.32828	0.270614
Q96F81	Protein dispatched homolog 1, org=Homo sapiens	DISP1	MAEPSSFVCRSTGSLLK	_MAEPSSFVC[Carbamidomethyl (C)]RSTGS[Phospho (STY)]LLK_	1.-.-.-.1.1.-.-.1.-.1.-	1388	(C1396,S1401)	478.93	572.696	362.91	3.2053	40.5636	37.9233	560.858	1.13481	1.21161	6.38373	5.90423	4.67078	101	172	15.6	1.32832	0.389454
Q9UBS9	SUN domain-containing ossification factor, org=Homo sapiens	SUCO	TSFPLMR	_TS[Phospho (STY)]FPLMR_	1.1.1.1.1.1.1.-.1.1.1.-	1072	(S1073)	2478.03	2379.12	1543.04	1919.37	1716.74	2089.41	656.029	1789.01	2118.84	2430.58	1275.99	1645.02	18.2	50.4	33.1	1.32844	0.402743
Q9NZ63	Splicing factor C9orf78, org=Homo sapiens	C9orf78	RRGDSESEEDEQDSEEVR	_RRGDS[Phospho (STY)]ESEEDEQDSEEVR_	1.-.1.1.1.1.1.1.1.1.1.1	11	(S15)	74.6846	137.618	123.973	112.362	161.911	103.171	83.9953	98.2321	86.3999	52.9507	107.667	135.642	25.1	8.51	42.6	1.32846	0.0690105
Q8IX07	Zinc finger protein ZFPM1, org=Homo sapiens	ZFPM1	GSEGSQSPGSSVDDAEDDPSR	_GSEGSQS[Phospho (STY)]PGSSVDDAEDDPSR_	1.1.1.-.1.1.1.1.1.1.1.1	662	(S668)	536.608	326.57	534.356	346.616	513.328	672.41	391.49	448.78	262.435	393.666	476.266	308.427	26.7	26	21.4	1.3285	0.231779
O95294	RasGAP-activating-like protein 1, org=Homo sapiens	RASAL1	NDFLGMVEFSPK	_NDFLGMVEFS[Phospho (STY)]PK_	1.1.1.1.1.1.1.1.1.1.1.1	209	(S218)	3651.35	3665.46	4687.47	3031.75	4095.68	4795.01	2785.38	3106.65	3110.06	3138.23	3394.68	3560.4	16.9	6.21	6.32	1.32895	0.0113739
Q13547	Histone deacetylase 1, org=Homo sapiens	HDAC1	MLPHAPGVQMQAIPEDAIPEESGDEDEDDPDKR	_MLPHAPGVQM[Oxidation (M)]QAIPEDAIPEES[Phospho (STY)]GDEDEDDPDKR_	1.1.1.1.1.1.1.1.1.1.1.1	372	(M381,S393)	35594.4	26241.6	45714.8	23725.5	39207	35262	29337.2	26724.8	21341.4	36304.5	30823.7	34945.5	23.8	15.8	8.39	1.32905	0.100154
Q14244	Ensconsin, org=Homo sapiens	MAP7	LSSSSATLLNSPDRAR	_LSSSSATLLNS[Phospho (STY)]PDRAR_	1.1.-.1.1.1.1.1.1.1.1.1	199	(S209)	616.244	543.088	549.748	1432.45	799.37	903.82	919.692	290.07	612.816	1158.55	904.563	1177.26	41.9	51.8	14.1	1.32909	0.445478
Q05193	Dynamin-1, org=Homo sapiens	DNM1	SPTSSPTPQR	_SPTSS[Phospho (STY)]PTPQR_	-.1.1.1.1.1.1.1.1.1.1.1	774	(S778)	199.906	136.317	119.841	151.231	147.325	169.929	78.2135	187.086	82.4826	154.29	185.941	126.562	18.1	53.2	19.1	1.32921	0.33309
Q9UKJ3	G patch domain-containing protein 8, org=Homo sapiens	GPATCH8	STTAHSWQR	_STTAHS[Phospho (STY)]WQR_	1.1.1.1.1.1.-.-.1.1.1.1	976	(S981)	347.577	487.12	446.382	286.036	500.764	353.434	365.039	297.301	248.457	301.997	181.994	219.712	21.5	19.3	26.2	1.32923	0.115219
Q9Y4C1	Lysine-specific demethylase 3A, org=Homo sapiens	KDM3A	KSSENNGTLVSK	_KSS[Phospho (STY)]ENNGTLVSK_	1.1.1.1.1.1.-.1.1.1.1.-	263	(S265)	184.328	156.786	103.992	114.523	73.3952	78.9188	106.214	106.847	54.7326	165.269	102.909	119.446	37	33.5	25	1.32927	0.365455
Q86XP3	ATP-dependent RNA helicase DDX42, org=Homo sapiens	DDX42	VVQGDIGEANEDVTQIVEILHSGPSK	_VVQGDIGEANEDVT[Phospho (STY)]QIVEILHSGPSK_	-.-.-.1.1.-.-.-.-.-.-.-	459	(T472)	14.6799	127.099	26.5632	1.14722	11.1454	38.8398	32.3608	14.6061	35.5677	10.8936	2.51451	23.4666	126	41	85.8	1.32959	0.581769
Q14966	Zinc finger protein 638, org=Homo sapiens	ZNF638	HLEAADKGHSPAQKPK	_HLEAADKGHS[Phospho (STY)]PAQKPK_	3.3.3.3.3.3.3.3.3.3.3.3	596	(S605)	2519.52	3557.73	3648.86	3662.02	3633.52	2565.04	3342.51	282.525	3739.02	3742.68	3914.32	3774.67	17.2	77.1	2.4	1.32988	0.468149
Q8NI35	InaD-like protein, org=Homo sapiens	PATJ	ALTDDSDENEEEDAFTDQK	_ALT[Phospho (STY)]DDSDENEEEDAFTDQK_	1.1.1.1.1.1.1.1.1.1.1.1	1207	(T1209)	2016.3	1757.98	1656.46	1790.7	1366.83	1908.98	1654.95	1572.36	719.205	1967.42	1970.23	1456.49	12.9	39.4	16.5	1.32994	0.330354
Q674X7	Kazrin, org=Homo sapiens	KAZN	HRTHSLCNGDSPGPVQK	_HRTHS[Phospho (STY)]LC[Carbamidomethyl (C)]NGDS[Phospho (STY)]PGPVQK_	1.1.-.-.1.1.1.1.1.1.1.1	342	(S346,C348,S352)	32.2639	32.8602	98.9815	401.266	367.238	293.35	117.933	138.872	204.091	77.421	38.1998	153.803	82.9	29.2	65.5	1.32997	0.776965
Q9Y2V2	Calcium-regulated heat-stable protein 1, org=Homo sapiens	CARHSP1	ERSPSPLRGNVVPSPLPTR	_ERSPS[Phospho (STY)]PLRGNVVPSPLPTR_	2.2.2.2.2.1.1.1.2.2.2.1	28	(S32)	5065.88	4451.58	6034.58	3246.34	5328.9	5173.64	2437.35	3602.41	4974.8	4309.98	3857.09	4998.97	19.4	34.6	13.1	1.3301	0.269425
Q9BXL7	Caspase recruitment domain-containing protein 11, org=Homo sapiens	CARD11	NTLQPEEALSTSDPRVSPR	_NTLQPEEALSTSDPRVS[Phospho (STY)]PR_	-.1.1.1.1.1.1.1.1.1.1.1	870	(S886)	1324.84	1134.41	1265.59	1493.52	1342.72	1439.27	838.922	685.604	1481.78	1210.49	1500.64	1500.8	9.56	42.2	11.9	1.33059	0.279941
Q7Z406	Myosin-14, org=Homo sapiens	MYH14	QLVSTLEK	_QLVST[Phospho (STY)]LEK_	1.1.-.1.1.-.1.1.-.1.1.-	1458	(T1462)	1479.64	1525.54	1843.04	1420.74	1696.47	1708.7	1180.75	1342.57	1111.4	1430.2	1212.47	1200.59	10.1	9.79	10.1	1.33079	0.0129418
Q5VZL5	Zinc finger MYM-type protein 4, org=Homo sapiens	ZMYM4	ISAVFSVSGSPLAPQLTTGFQPSLASSGMNK	_ISAVFSVSGS[Phospho (STY)]PLAPQLTTGFQPSLASSGMNK_	1.-.1.1.-.1.1.1.1.1.-.-	297	(S306)	5832.24	5314.05	5933.46	9409.32	9676.25	8873.99	3907.8	6042.71	6970.37	1.28153	2.5478	24.2537	26.8	27.8	138	1.33088	0.246965
P26368	Splicing factor U2AF 65 kDa subunit, org=Homo sapiens	U2AF2	AMQAAGQIPATALLPTMTPDGLAVTPTPVPVVGSQMTR	_AMQAAGQIPATALLPT[Phospho (STY)]MTPDGLAVTPTPVPVVGSQM[Oxidation (M)]TR_	-.-.-.1.-.-.-.-.1.1.1.1	109	(T124,M144)	26.3053	35.0323	39.0573	3.99669	13.0382	7.44628	2.32233	30.4619	14.1252	3427.73	3546.27	3439.82	70.8	90.4	1.88	1.33103	0.640484
Q27J81	Inverted formin-2, org=Homo sapiens	INF2	RSSWYVDASDVLTTEDPQCPQPLEGAWPVTLGDAQALKPLK	_RSSWY[Phospho (STY)]VDASDVLTTEDPQC[Carbamidomethyl (C)]PQPLEGAWPVTLGDAQALKPLK_	1.-.1.1.1.-.1.-.1.1.-.1	1075	(Y1079,C1093)	416.692	2488.49	1143.07	3122.73	2559.49	2802.68	797.309	1266.11	2642.7	653.64	630.891	430.575	50.9	61.1	21.5	1.33158	0.661342
Q6ULP2	Aftiphilin, org=Homo sapiens	AFTPH	KPLSTHSTEYNLDSVPSPAEEFADFATFSK	_KPLSTHSTEYNLDSVPS[Phospho (STY)]PAEEFADFATFSK_	1.1.1.1.1.1.1.1.1.1.1.1	210	(S226)	1427.85	2144.91	2262.78	2700.71	2640.5	3295.25	1705.46	1818	1910.55	2864.83	2462.52	2321.11	26.1	5.67	11.1	1.33161	0.0805375
Q9NYF8	Bcl-2-associated transcription factor 1, org=Homo sapiens	BCLAF1	RFTDEESR	_RFT[Phospho (STY)]DEESR_	-.1.1.1.1.1.1.-.-.-.1.1	339	(T341)	236.549	193.647	305.22	78.5823	140.028	182.077	176.003	67.7293	182.827	160.432	186.58	168.392	41.2	45.4	7.8	1.33171	0.483074
Q5TGY3	Transcription factor Gibbin, org=Homo sapiens	AHDC1	SLLDSDDSSDLLDFALSASRPESR	_SLLDSDDS[Phospho (STY)]SDLLDFALSASRPESR_	1.1.1.1.1.1.-.1.1.-.1.1	842	(S849)	5722.04	7244.19	6689.15	5397.48	5350.27	5031.25	2660.61	3931.69	6711.63	1988.63	2581.52	1595.83	14.7	46.7	24.1	1.33173	0.320526
Q9Y4F9	Rho family-interacting cell polarization regulator 2, org=Homo sapiens	RIPOR2	MLVGSQSFSPGGPNGIIR	_[Acetyl (Protein N-term)]MLVGSQSFS[Phospho (STY)]PGGPNGIIR_	1.1.1.1.1.1.1.1.1.-.1.-	1	(S9)	2439.81	3900	2551.92	547.125	544.956	553.034	1048.55	1001.38	1905.69	854.486	945.259	1046.74	80.8	38.6	10.1	1.33188	0.999993
Q2M2I8	AP2-associated protein kinase 1, org=Homo sapiens	AAK1	RILSDVTHSAVFGVPASK	_RILS[Phospho (STY)]DVTHSAVFGVPASK_	1.1.2.2.2.1.2.2.2.2.1.1	634	(S637)	8676.12	12024.8	10209.3	16604.2	15742	15209.5	8033.82	9806.71	11615.7	10564	10368.3	11368.9	24.8	18.2	4.92	1.33191	0.126609
O15143	Actin-related protein 2/3 complex subunit 1B, org=Homo sapiens	ARPC1B	ASSEGGTAAGAGLDSLHK	_AS[Phospho (STY)]SEGGTAAGAGLDSLHK_	1.-.-.-.-.-.1.1.-.-.-.-	309	(S310)	11.6088	5.66107	5.54533	33.3757	89.2219	109.028	75.7286	3.41539	16.3607	23.7074	2.35949	1.40353	107	121	138	1.33208	0.780389
Q5SY16	Polynucleotide 5'-hydroxyl-kinase NOL9, org=Homo sapiens	NOL9	LAAFADALEFADEEKESPVEFTGHK	_LAAFADALEFADEEKES[Phospho (STY)]PVEFTGHK_	2.2.2.2.2.2.2.2.2.2.2.2	471	(S487)	2958	3004.86	2773.4	2428.8	3140.72	3695.52	2144.22	2728.4	1883.9	1857.19	2351.75	2323.08	14	19.2	12.8	1.33214	0.0941067
Q5VUA4	Zinc finger protein 318, org=Homo sapiens	ZNF318	YISQEEGPLSPFLGQLDEDYRTK	_YISQEEGPLS[Phospho (STY)]PFLGQLDEDYRTK_	1.1.1.1.1.1.1.1.1.1.1.1	205	(S214)	3685.09	2789.51	4060.81	5152.16	4164.36	3842.04	2472.69	1466.07	4953.59	2506.43	3783.6	2095.66	19.4	60.6	31.5	1.33227	0.379828
Q6PD74	Alpha- and gamma-adaptin-binding protein p34, org=Homo sapiens	AAGAB	AFWMAIGGDRDEIEGLSSDEEH	_AFWMAIGGDRDEIEGLS[Phospho (STY)]S[Phospho (STY)]DEEH_	1.1.1.1.1.1.1.1.1.1.1.1	294	(S310,S311)	1342.69	3666.62	2364.91	4041.08	3950.46	3527.9	1796.29	2601.65	2692.78	1948.73	2231.87	2305.41	34	20.9	8.71	1.33228	0.315653
P30622	CAP-Gly domain-containing linker protein 1, org=Homo sapiens	CLIP1	KLSDLEK	_KLS[Phospho (STY)]DLEK_	1.1.1.1.1.1.1.1.1.1.1.1	1007	(S1009)	107.4	96.743	172.567	101.931	125.526	128.149	92.4758	139.954	42.3988	105.632	160.813	88.0249	22.8	53.3	32.1	1.33231	0.392131
P35251	Replication factor C subunit 1, org=Homo sapiens	RFC1	NKPLSPIKLTPTSVLDYFGTGSVQR	_NKPLS[Phospho (STY)]PIKLT[Phospho (STY)]PTSVLDYFGTGSVQR_	1.1.1.1.1.1.1.1.1.1.1.1	152	(S156,T161)	2250.3	3210.3	2588.27	2785.57	2849.59	3237.97	1632.95	1782.93	2934.28	2043.51	1012.74	2054.32	13.3	33.6	35.1	1.33241	0.221151
P61204;P84077	ADP-ribosylation factor 3;ADP-ribosylation factor 1, org=Homo sapiens	ARF3;ARF1	LGLHSLR	_LGLHS[Phospho (STY)]LR_	1.1.1.1.1.1.1.1.1.1.1.1	143;143	(S147);(S147)	762.258	447.076	859.829	473.569	613.684	743.71	359.57	618.373	485.514	609.226	492.685	252.792	25.7	26.5	40.2	1.3325	0.213564
Q14997	Proteasome activator complex subunit 4, org=Homo sapiens	PSME4	NPSINQILLSPEKIK	_NPSINQILLS[Phospho (STY)]PEKIK_	1.1.1.1.1.1.1.1.1.1.1.1	1112	(S1121)	535.395	202.515	151.698	283.373	403.929	502.128	317.133	220.616	242.296	304.339	329.702	236.546	45.8	19.5	16.6	1.33264	0.426818
O75665	Centriole and centriolar satellite protein OFD1, org=Homo sapiens	OFD1	RQSNLQEVLER	_RQS[Phospho (STY)]NLQEVLER_	2.2.2.2.2.2.2.2.2.2.2.2	897	(S899)	2071.84	1530.77	2255.64	1910.38	2062.09	2366.26	1170.74	1867.08	1537.98	1828.88	1661.39	1744.4	14.4	22.8	4.8	1.33277	0.144899
O94885	SAM and SH3 domain-containing protein 1, org=Homo sapiens	SASH1	PLSGQAPGSPPSTRPPPWLSELPENTSLQEHGVK	_PLSGQAPGS[Phospho (STY)]PPSTRPPPWLSELPENTSLQEHGVK_	1.1.1.1.1.-.1.1.1.1.1.1	1043	(S1051)	21076.7	16894.8	18113.6	22869.5	22032.7	21689.4	13478.5	13074.5	19461.1	18060.5	18800.1	18309	11.7	23.3	2.05	1.33303	0.130537
Q12882	Dihydropyrimidine dehydrogenase [NADP(+)], org=Homo sapiens	DPYD	LKEQNVAFSPLKR	_LKEQNVAFS[Phospho (STY)]PLKR_	1.1.1.1.1.1.1.1.1.1.1.1	897	(S905)	697.493	633.06	583.754	930.948	958.14	710.114	666.699	574.714	451.441	746.508	714.982	637.661	20.7	19.1	8	1.33311	0.110987
Q9UHB7	AF4/FMR2 family member 4, org=Homo sapiens	AFF4	ELLSPLSEPDDRYPLIVK	_ELLS[Phospho (STY)]PLSEPDDRYPLIVK_	1.1.1.1.-.1.-.1.1.1.-.1	700	(S703)	887.758	909.649	1343.44	992.955	716.949	1556.21	498.539	888.346	1016.1	989.148	931.794	705.457	29.6	33.7	17.1	1.33313	0.311966
P35269	General transcription factor IIF subunit 1, org=Homo sapiens	GTF2F1	GNSRPGTPSAEGGSTSSTLR	_GNS[Phospho (STY)]RPGT[Phospho (STY)]PSAEGGSTSSTLR_	2.2.2.2.2.2.3.2.3.2.2.2	383	(S385,T389)	758.517	690.134	785.006	1091.2	1639.93	2264.81	811.968	882.697	1016.84	1276.23	1170.65	549.249	52	11.5	39.3	1.33313	0.391894
P26045	Tyrosine-protein phosphatase non-receptor type 3, org=Homo sapiens	PTPN3	SLSVEHLETK	_SLS[Phospho (STY)]VEHLETK_	2.2.2.2.1.2.2.2.2.2.2.1	357	(S359)	1056.43	884.521	611.615	1150.29	1000.92	958.584	871.185	722.877	529.624	700.753	897.137	723.584	19.7	24.2	13.9	1.33314	0.173265
Q13415	Origin recognition complex subunit 1, org=Homo sapiens	ORC1	ETGLSYTEDDKKASPEHR	_ETGLSYTEDDKKAS[Phospho (STY)]PEHR_	2.2.2.2.1.2.1.2.2.2.2.1	298	(S311)	1213.18	1156.15	1675.77	1978.82	1749.2	1988.48	1318.21	1092.17	1249.79	1365.57	1697.6	1537.53	22.4	9.5	10.8	1.33349	0.0485935
Q5T5P2	Sickle tail protein homolog, org=Homo sapiens	KIAA1217	MSIASSHGGHPLDVPDHIIAYHR	_MSIASS[Phospho (STY)]HGGHPLDVPDHIIAYHR_	-.-.1.-.-.1.1.-.1.-.-.-	404	(S409)	4.94807	1.15805	356.091	431.98	543.037	311.938	1.59336	10.2057	606.544	33.4526	10.2836	29.9934	81.7	168	50.9	1.33353	0.589457
Q16584	Mitogen-activated protein kinase kinase kinase 11, org=Homo sapiens	MAP3K11	EQRSQAEQLR	_EQRS[Phospho (STY)]QAEQLR_	1.1.1.1.1.1.1.1.1.1.1.-	430	(S433)	1331.08	793.439	1786.59	716.097	1476.41	1465.6	513.144	873.257	1451.62	1142.55	1319.86	1273.25	33.3	50	7.38	1.33354	0.407322
Q13137	Calcium-binding and coiled-coil domain-containing protein 2, org=Homo sapiens	CALCOCO2	RLSENEIICNALQR	_RLS[Phospho (STY)]ENEIIC[Carbamidomethyl (C)]NALQR_	-.-.1.1.1.1.1.1.-.-.1.-	313	(S315,C321)	489.826	388.619	553.293	325.829	333.802	302.071	253.809	311.445	332.15	507.693	421.136	352.712	25.4	13.6	18.2	1.33354	0.0767511
Q14155	Rho guanine nucleotide exchange factor 7, org=Homo sapiens	ARHGEF7	MSGFIYQGK	_M[Oxidation (M)]S[Phospho (STY)]GFIYQGK_	2.2.2.2.2.2.2.2.2.2.2.2	517	(M517,S518)	4490.47	2960.24	6083.93	2995.37	5517.71	5156.42	3731.6	4426.91	2041.12	4207.51	4074.81	3845.4	28.9	36.1	4.53	1.33358	0.337265
P35222	Catenin beta-1, org=Homo sapiens	CTNNB1	SPQMVSAIVR	_S[Phospho (STY)]PQMVSAIVR_	1.-.1.1.1.-.1.1.1.1.1.-	191	(S191)	474.391	309.408	276.377	470.371	579.428	624.88	518.756	325.327	181.278	576.895	385.491	593.748	30.7	49.5	22.3	1.33361	0.39474
Q8TC44	POC1 centriolar protein homolog B, org=Homo sapiens	POC1B	RLHFDSPPHLLDIYPR	_RLHFDS[Phospho (STY)]PPHLLDIYPR_	1.1.1.-.1.1.1.1.1.1.1.-	316	(S321)	652.798	833.73	825.987	1017.47	1020.7	408.57	406.465	17.0149	1360.73	408.889	573.609	422.77	29.4	116	19.5	1.33371	0.431029
Q9BXP5	Serrate RNA effector molecule homolog, org=Homo sapiens	SRRT	LIHTLDDRTQLWASEPGTPPLPTSLPSQNPILK	_LIHTLDDRTQLWASEPGT[Phospho (STY)]PPLPTSLPSQNPILK_	1.1.1.1.1.1.1.1.1.1.1.1	527	(T544)	238448	322329	321588	334070	379626	360149	151601	234476	347286	215689	190259	153665	14.9	40.2	16.7	1.33373	0.295674
Q9H1V8	Sodium-dependent neutral amino acid transporter SLC6A17, org=Homo sapiens	SLC6A17	VPSEAPSPMPTHR	_VPSEAPS[Phospho (STY)]PMPTHR_	1.1.1.1.1.1.1.1.1.1.-.1	680	(S686)	522.006	831.076	779.042	1204.72	1434.06	1157.5	487.829	1515.09	219.521	1396.08	1246.07	1009.64	33.9	92.3	16	1.33376	0.438635
Q99501	GAS2-like protein 1, org=Homo sapiens	GAS2L1	ARSPAAPR	_ARS[Phospho (STY)]PAAPR_	-.1.1.1.1.1.1.1.-.1.1.1	477	(S479)	192.933	74.0984	108.134	84.6649	150.678	82.8325	82.1775	39.1191	138.606	147.559	65.3513	31.2637	40.6	57.6	73.5	1.33385	0.448346
O00151	PDZ and LIM domain protein 1, org=Homo sapiens	PDLIM1	MNLASEPQEVLHIGSAHNR	_MNLASEPQEVLHIGS[Phospho (STY)]AHNR_	1.1.1.1.1.1.1.1.1.1.1.1	104	(S118)	259.706	212.469	422.048	505.873	882.937	371.988	340.629	521.617	132.844	298.35	592.218	416.122	54.4	58.6	34	1.33406	0.526417
Q01196	Runt-related transcription factor 1, org=Homo sapiens	RUNX1	QIQPSPPWSYDQSYQYLGSIASPSVHPATPISPGR	_QIQPSPPWSYDQSYQYLGSIASPSVHPATPIS[Phospho (STY)]PGR_	1.1.1.1.1.1.1.1.-.1.1.1	245	(S276)	10547.8	11953.3	11612.3	13124.1	13161.7	13354.9	8266.21	8989.7	10383	10516.1	10960.5	9153.52	9.06	11.7	9.22	1.33425	0.0265687
Q8TE85	Grainyhead-like protein 3 homolog, org=Homo sapiens	GRHL3	YYHGMEYETDLTPLESPTHLMK	_YYHGMEYETDLTPLES[Phospho (STY)]PTHLMK_	1.1.-.-.1.1.1.-.1.1.1.-	90	(S105)	678.916	713.891	708.719	646.048	703.055	439.105	332.084	516.406	609.131	402.997	454.356	452.078	16.3	29	6.65	1.33428	0.225502
Q9UPP1	Histone lysine demethylase PHF8, org=Homo sapiens	PHF8	FNITGACLNDSDDDSPDLDLDGNESPLALLMSNGSTKR	_FNITGAC[Carbamidomethyl (C)]LNDS[Phospho (STY)]DDDSPDLDLDGNESPLALLMSNGSTKR_	1.1.1.1.1.1.1.1.1.1.1.1	579	(C585,S589)	3511.8	3735.27	3609.75	4165.8	4655.51	4372.16	1683.35	3444.91	3884.08	2728.11	2207.63	1520.03	11.5	38.8	28.2	1.3343	0.316424
Q5T5U3	Rho GTPase-activating protein 21, org=Homo sapiens	ARHGAP21	SVSQERLEDSVLMK	_SVS[Phospho (STY)]QERLEDSVLMK_	1.1.1.2.1.2.2.2.2.2.2.2	457	(S459)	7768.59	6924.98	6305.56	8105.37	9100.78	8623.37	5793.94	5563.15	6190.02	7852.41	8187.58	7862.57	13.4	5.42	2.39	1.33437	0.00328928
Q15811	Intersectin-1, org=Homo sapiens	ITSN1	LLSPGTSKITPTEPPK	_LLSPGT[Phospho (STY)]SKITPTEPPK_	1.1.1.1.1.1.1.1.1.1.1.1	1135	(T1140)	8.29821	2.08674	22.3206	1.14309	1.43001	4.26609	1.47093	8.81513	4.53035	3100.15	3375.95	3672.44	124	74.7	8.46	1.33449	0.955319
P06748	Nucleophosmin, org=Homo sapiens	NPM1	MEDSMDMDMSPLRPQNYLFGCELK	_[Acetyl (Protein N-term)]M[Oxidation (M)]EDSM[Oxidation (M)]DM[Oxidation (M)]DMS[Phospho (STY)]PLRPQNYLFGC[Carbamidomethyl (C)]ELK_	2.1.2.1.2.1.2.1.2.2.2.1	1	(M1,M5,M7,S10,C21)	7832.95	6702.64	11947.9	5385.42	10103	6383.82	4385.74	8183.28	5546.66	7911.71	7876.08	7009.46	31	32.2	6.72	1.33464	0.266364
Q9UEY8	Gamma-adducin, org=Homo sapiens	ADD3	NMSPDLR	_NMS[Phospho (STY)]PDLR_	2.2.2.2.2.1.2.2.2.1.2.2	40	(S42)	98.0515	37.8978	100.877	242.03	133.183	240.843	159.717	78.8991	80.8959	138.115	203.174	235.05	58.3	43.3	25.7	1.33466	0.653103
O95471	Claudin-7, org=Homo sapiens	CLDN7	SNSSKEYV	_SNS[Phospho (STY)]S[Phospho (STY)]KEYV_	1.-.1.1.1.1.-.1.1.1.1.1	204	(S206,S207)	1617.97	1083.4	1330.29	3265.38	2528.88	2993.11	2380.53	1445.38	974.793	2430.22	1717.08	2013.76	42.8	44.7	17.4	1.33512	0.439025
Q5T5U3	Rho GTPase-activating protein 21, org=Homo sapiens	ARHGAP21	SKSYDEGLDDYREDAK	_SKS[Phospho (STY)]YDEGLDDYREDAK_	1.-.1.1.-.-.1.1.-.1.-.-	879	(S881)	33.741	7.52578	3.96118	64003.9	59637.9	55646.9	17883.6	21166.6	28103.6	31.7846	5.98648	2.86083	110	23.3	117	1.33525	0.149241
Q9UHV7	Mediator of RNA polymerase II transcription subunit 13, org=Homo sapiens	MED13	RPLTPFHHR	_RPLT[Phospho (STY)]PFHHR_	1.1.1.1.1.1.1.1.1.1.1.1	471	(T474)	803.193	361.666	723.962	574.146	896.495	928.55	299.056	187.961	1118.47	751.831	814.031	1166.84	30.1	95	24.6	1.33542	0.420933
Q6IQ23	Pleckstrin homology domain-containing family A member 7, org=Homo sapiens	PLEKHA7	KTVPLFPHPPVPSLSTSESKPPPQPSPPTSPVR	_KTVPLFPHPPVPSLSTSESKPPPQPS[Phospho (STY)]PPTSPVR_	1.-.1.-.-.-.1.-.1.1.1.-	842	(S867)	3.09608	1.89094	1.30103	2782.07	2644.81	2305.23	298.732	848.906	1749.49	1855.94	1959.03	1956.79	110	75.8	3.06	1.33553	0.210167
Q96L91	E1A-binding protein p400, org=Homo sapiens	EP400	PKPDGEDTSGEEDADDCPGDRESR	_PKPDGEDT[Phospho (STY)]S[Phospho (STY)]GEEDADDC[Carbamidomethyl (C)]PGDRESR_	2.2.2.2.2.2.2.2.2.2.2.2	1003	(T1010,S1011,C1019)	143.034	152.637	117.202	115.852	146.299	144.579	118.318	101.916	86.5865	77.3876	109.508	76.5515	11.6	15.5	21.4	1.33564	0.0597377
P08651	Nuclear factor 1 C-type, org=Homo sapiens	NFIC	SGSMEEDVDTSPGGDYYTSPSSPTSSSR	_SGSMEEDVDTSPGGDYYTSPSS[Phospho (STY)]PTSSSR_	1.-.-.-.-.-.-.-.-.-.1.1	284	(S305)	17.6269	9.55668	1.99353	24.7487	10.8161	35.4169	19.1121	14.3211	4.05994	1782.29	1512.37	1698.34	71.8	61.5	8.3	1.33569	0.812145
P27707	Deoxycytidine kinase, org=Homo sapiens	DCK	SCPSFSASSEGTR	_SC[Carbamidomethyl (C)]PSFS[Phospho (STY)]ASSEGTR_	-.-.-.1.-.-.-.-.-.1.1.-	8	(C9,S13)	25.2477	16.9964	28.0389	23.3785	3.77948	1.25625	5.74295	4.94219	26.2519	4781.9	1803.32	2830.79	69.4	98.1	48.2	1.33602	0.85143
Q9P289	Serine/threonine-protein kinase 26, org=Homo sapiens	STK26	RNTFVGTPFWMAPEVIQQSAYDSK	_RNT[Phospho (STY)]FVGTPFWMAPEVIQQSAYDSK_	1.1.1.1.1.1.1.1.1.1.1.1	176	(T178)	3129.16	2749.36	4615.84	2457.67	2899.18	3874.84	1859.06	2252.1	3270.54	2784.35	3272.26	2320.88	24.6	29.6	17	1.33615	0.211155
O14828	Secretory carrier-associated membrane protein 3, org=Homo sapiens	SCAMP3	AQSRDGGNPFAEPSELDNPFQDPAVIQHRPSR	_[Acetyl (Protein N-term)]AQS[Phospho (STY)]RDGGNPFAEPSELDNPFQDPAVIQHRPSR_	2.2.2.2.2.2.2.2.2.2.2.2	2	(S4)	1281.19	1191.02	964.471	976.21	1158.56	1814.47	411.127	1333.32	1018.78	1297.38	1132.77	1021.81	25.3	50.9	12	1.33647	0.400334
Q8IYB3	Serine/arginine repetitive matrix protein 1, org=Homo sapiens	SRRM1	RTASPPPPPK	_RTAS[Phospho (STY)]PPPPPK_	1.1.1.1.1.1.1.1.1.1.1.1	613	(S616)	4538.05	4296.72	3497.43	5415.11	5442.43	4667.16	3793.98	3328.58	3298.52	4737.08	4071.42	3736.01	15.8	8	12.2	1.33657	0.010371
Q9P2R6	Arginine-glutamic acid dipeptide repeats protein, org=Homo sapiens	RERE	TQEISRPNSPSEGEGESSDSR	_TQEISRPNS[Phospho (STY)]PSEGEGESSDSR_	1.1.1.1.1.1.1.1.1.1.1.1	671	(S679)	667.924	461.575	479.048	1137.61	1398.35	1280.27	719.315	562.629	747.287	769.891	898.915	739.248	46.2	14.7	10.6	1.33666	0.404958
Q9HC35	Echinoderm microtubule-associated protein-like 4, org=Homo sapiens	EML4	SIKRPSPAEK	_SIKRPS[Phospho (STY)]PAEK_	-.-.-.-.-.-.1.1.-.-.-.-	171	(S176)	49.9953	65.4541	96.0466	67.9746	44.5902	41.5314	62.5424	13.8604	60.3117	38.1797	2.09605	7.81242	33.4	60.3	121	1.33706	0.466934
O75122	CLIP-associating protein 2, org=Homo sapiens	CLASP2	ESSRDTSPVR	_ESSRDTS[Phospho (STY)]PVR_	1.-.1.1.1.1.1.1.1.1.1.1	535	(S541)	154.28	285.454	248.349	492.411	496.45	503.451	231.975	345.684	237.699	320.833	283.562	354.248	42.1	23.6	11.1	1.33708	0.387701
Q8IWB9	Testis-expressed protein 2, org=Homo sapiens	TEX2	RLSEVIYEPFQLLSK	_RLS[Phospho (STY)]EVIYEPFQLLSK_	2.2.2.2.2.2.2.2.2.2.2.2	293	(S295)	15398.4	21038.4	15852.4	14587.1	14435.9	12372.6	5350.64	14042.3	15631.1	8787.65	8782.26	7189.35	18.7	47.4	11.2	1.33744	0.38249
Q5T1M5	FK506-binding protein 15, org=Homo sapiens	FKBP15	VLGPPTSIPPEPLGPVSMDSECEESLAASPMAAKPDNPSGK	_VLGPPTSIPPEPLGPVSMDSEC[Carbamidomethyl (C)]EES[Phospho (STY)]LAASPMAAKPDNPSGK_	1.1.-.-.1.1.1.-.-.1.-.-	1037	(C1058,S1061)	19.5175	1.97872	1.45038	18.1276	36.7208	26.522	4.42802	11.2304	23.3388	4169.17	7438.38	6178.13	79.4	73.7	27.8	1.33749	0.947102
Q96PC5	Melanoma inhibitory activity protein 2, org=Homo sapiens	MIA2	LTDPHRAPSDTGSLSPPWDQDRR	_LTDPHRAPSDT[Phospho (STY)]GS[Phospho (STY)]LSPPWDQDRR_	-.-.-.-.-.-.-.1.-.1.1.-	1190	(T1200,S1202)	11.9195	36.8026	1.1925	4.16086	9.60173	5.76736	13.9838	1.50385	10.4721	2535.38	6551.42	4321.29	112	74.4	45	1.33754	0.866052
Q15723	ETS-related transcription factor Elf-2, org=Homo sapiens	ELF2	VSLSAESLLK	_VSLS[Phospho (STY)]AESLLK_	1.1.1.1.1.1.-.1.1.1.1.1	323	(S326)	396.476	462.852	381.758	311.597	167.996	288.128	185.483	281.154	284.247	307.422	333.119	290.181	30.7	22.4	6.96	1.33763	0.244841
Q9NR82	Potassium voltage-gated channel subfamily KQT member 5, org=Homo sapiens	KCNQ5	SPSTDITAEGSPTKVQK	_SPSTDITAEGS[Phospho (STY)]PTKVQK_	1.1.-.1.-.1.-.-.1.-.-.1	447	(S457)	623.228	1149.3	1065.34	1102.66	919.546	892.703	553.908	1025.36	570.991	734.67	1053.34	1155.48	20.2	37.3	22.4	1.33769	0.253551
Q9BRD0	BUD13 homolog, org=Homo sapiens	BUD13	HGSSDISSPR	_HGSSDISS[Phospho (STY)]PR_	1.1.1.1.1.1.2.-.-.2.1.-	233	(S240)	552.62	592.686	515.377	741.384	725.5	854.022	529.023	505.155	453.865	610.992	482.243	427.188	19.7	7.74	18.6	1.33786	0.0198991
O15085	Rho guanine nucleotide exchange factor 11, org=Homo sapiens	ARHGEF11	LSLDSQEGDSGLDSGTERFPSLSESLMNR	_LSLDSQEGDSGLDSGTERFPS[Phospho (STY)]LSESLMNR_	1.1.-.1.-.1.-.-.1.-.-.1	212	(S232)	134.376	136.408	118.511	6.51091	9.94595	53.4486	42.3716	46.6385	82.5933	7.6643	15.1127	13.7223	79.6	38.6	32.6	1.33797	0.735913
P53621	Coatomer subunit alpha, org=Homo sapiens	COPA	MHSLLIK	_MHS[Phospho (STY)]LLIK_	1.1.1.1.1.1.-.1.1.1.-.1	432	(S434)	167.729	76.8064	170.982	91.7146	148.085	127.006	93.8949	130.741	67.7146	169.241	64.4707	61.8675	30.2	32.5	62.2	1.33799	0.288062
P05787	Keratin, type II cytoskeletal 8, org=Homo sapiens	KRT8	ASLEAAIADAEQRGELAIKDANAK	_AS[Phospho (STY)]LEAAIADAEQRGELAIKDANAK_	2.2.1.2.1.1.1.1.2.2.2.2	329	(S330)	1266.43	654.073	1030.76	725.888	1236.42	947.469	902.206	564.595	723.299	931.881	519.089	504.449	26	23.1	37.2	1.33808	0.174615
P49321	Nuclear autoantigenic sperm protein, org=Homo sapiens	NASP	DGAVNGPSVVGDQTPIEPQTSIER	_DGAVNGPSVVGDQT[Phospho (STY)]PIEPQTSIER_	1.1.1.1.1.1.1.1.1.1.1.1	377	(T390)	11402.1	11682.6	8386.38	3906.13	3045.46	3743.15	6283.56	5099.99	4371.66	7349.94	7025.77	6886.97	56.6	18.4	3.35	1.33815	0.583609
O60216	Double-strand-break repair protein rad21 homolog, org=Homo sapiens	RAD21	CLTPLVPEDLRK	_C[Carbamidomethyl (C)]LT[Phospho (STY)]PLVPEDLRK_	1.1.1.1.1.1.1.1.1.1.1.1	392	(C392,T394)	5610.7	3331.97	5250.33	3999.65	5167.22	5827.41	2212.16	4809.06	3883.63	4546.58	5041.19	4258.01	20.2	36.2	8.58	1.33827	0.296506
Q86V15	Zinc finger protein castor homolog 1, org=Homo sapiens	CASZ1	FWIIEDMSPFGKR	_FWIIEDMS[Phospho (STY)]PFGKR_	1.1.1.1.1.1.1.1.1.1.1.1	1403	(S1410)	406.645	669.823	677.675	1622.31	1186.43	958.255	253.658	643.429	1165.37	668.557	750.526	434.167	47.4	66.5	26.6	1.33849	0.501191
Q5VV67	Peroxisome proliferator-activated receptor gamma coactivator-related protein 1, org=Homo sapiens	PPRC1	SASPSSQGWQGR	_SAS[Phospho (STY)]PSSQGWQGR_	1.-.1.1.1.-.1.1.-.-.-.1	1411	(S1413)	219.746	225.415	246.278	243.19	221.153	323.685	177.744	168.682	206.236	5.68655	2.0847	234.463	16	10.6	165	1.33849	0.0163765
Q9NYF8	Bcl-2-associated transcription factor 1, org=Homo sapiens	BCLAF1	YSPSQNSPIHHIPSRRSPAK	_YSPSQNSPIHHIPSRRS[Phospho (STY)]PAK_	-.1.-.-.1.-.1.1.1.-.-.1	284	(S300)	3886.86	6664.12	4590.87	12171.7	10081.9	8200.71	4792.72	6108.85	6129.24	35.132	29.2128	11.8998	42.1	13.5	47.5	1.33864	0.310652
Q16584	Mitogen-activated protein kinase kinase kinase 11, org=Homo sapiens	MAP3K11	ITVQASPGLDR	_ITVQAS[Phospho (STY)]PGLDR_	1.1.1.1.1.1.1.1.1.1.1.1	502	(S507)	1516.25	1644.96	1105.44	2101.22	1855.97	1813.6	1310.72	1276.55	1161.61	1674.98	1741.35	1621.21	20.4	6.25	3.58	1.33873	0.0299144
P50990	T-complex protein 1 subunit theta, org=Homo sapiens	CCT8	HFSGLEEAVYR	_HFS[Phospho (STY)]GLEEAVYR_	1.1.1.1.1.1.1.1.1.1.1.1	21	(S23)	288.545	237.812	273.275	368.93	290.968	216.661	226.228	134.786	265.025	250.995	386.943	344.569	18.9	32	21.2	1.33873	0.256449
Q9UQ84	Exonuclease 1, org=Homo sapiens	EXO1	SVSTPPRTR	_SVST[Phospho (STY)]PPRTR_	-.1.-.-.-.-.1.1.-.1.-.-	472	(T475)	2.05341	3.37128	5.05795	262.708	162.638	183.267	7.51087	186.933	36.7783	271.27	4.91552	15.5292	111	125	155	1.33875	0.782828
P06748	Nucleophosmin, org=Homo sapiens	NPM1	EDSMDMDMSPLRPQNYLFGCELK	_EDSMDMDMS[Phospho (STY)]PLRPQNYLFGC[Carbamidomethyl (C)]ELK_	1.1.1.1.1.1.1.1.1.1.1.1	2	(S10,C21)	10133.5	11295.7	9210.22	9760.97	10904.3	12847.1	5383.03	8486.19	10085	7701.6	7757.64	6860.11	12.1	29.9	6.76	1.33905	0.225506
Q8IYB3	Serine/arginine repetitive matrix protein 1, org=Homo sapiens	SRRM1	SVSGSPEPAAK	_SVS[Phospho (STY)]GS[Phospho (STY)]PEPAAK_	1.1.1.1.1.1.1.1.1.1.1.1	752	(S754,S756)	4748.49	5105.88	4578.52	7115.41	8139.91	8428.4	5742.22	4689.33	3799.43	5556.1	5445.19	5661.41	27.6	20.5	1.95	1.33921	0.151971
P83369	U7 snRNA-associated Sm-like protein LSm11, org=Homo sapiens	LSM11	SAGAGSPARPPSPR	_SAGAGSPARPPS[Phospho (STY)]PR_	1.1.1.1.-.1.1.1.1.1.1.1	10	(S21)	1896.75	2043.84	1875.17	1484.2	1893.66	1981.85	1148.59	1106.66	1917.05	1467.76	1630.25	1897.09	10.5	32.8	13	1.33924	0.207313
Q9UDY2	Tight junction protein ZO-2, org=Homo sapiens	TJP2	SRSWEDSPER	_SRS[Phospho (STY)]WEDS[Phospho (STY)]PER_	1.1.1.1.1.1.1.1.1.1.1.1	168	(S170,S174)	1126.36	1085.82	1328.96	1502.86	1901.08	2021.25	1314.15	1300.66	732.533	1185.67	1326.83	1351.63	26.3	29.8	6.95	1.33932	0.261906
Q8N6T3	ADP-ribosylation factor GTPase-activating protein 1, org=Homo sapiens	ARFGAP1	RSSDSWEVWGSASTNR	_RSS[Phospho (STY)]DSWEVWGSASTNR_	1.1.1.-.1.1.1.1.-.1.-.1	359	(S361)	3259.38	3112.69	3493.06	2705.96	3090.51	3140.57	2219.09	2152.3	2647.38	2761.75	2390.43	2583.07	8.2	11.5	7.2	1.33942	0.024754
Q8IYB3	Serine/arginine repetitive matrix protein 1, org=Homo sapiens	SRRM1	EARSPQPNK	_EARS[Phospho (STY)]PQPNK_	1.1.1.1.1.1.1.1.1.1.1.1	672	(S675)	444.282	424.73	480.407	978.757	423.229	389.339	610.697	198.34	363.217	347.878	623.623	1274.07	43	53.1	63.5	1.33962	0.416202
P47974	mRNA decay activator protein ZFP36L2, org=Homo sapiens	ZFP36L2	SQQQQQQQGLAPPAQPPAPPSATLPAGAAAPPSPPFSFQLPR	_SQQQQQQQGLAPPAQPPAPPSATLPAGAAAPPS[Phospho (STY)]PPFSFQLPR_	2.2.2.2.2.2.1.1.2.2.2.2	394	(S426)	11568.4	17123.2	14475.8	14199.1	15833.2	11806.7	7724.8	8694.35	15307.5	11177	11443.9	12317	15.4	39	5.12	1.33967	0.25494
P46379	Large proline-rich protein BAG6, org=Homo sapiens	BAG6	CNLACTPPR	_C[Carbamidomethyl (C)]NLAC[Carbamidomethyl (C)]T[Phospho (STY)]PPR_	1.1.1.1.1.-.1.1.1.1.1.-	345	(C345,C349,T350)	138.37	54.6025	113.06	50.2406	346.819	314.273	227.629	96.001	56.0677	182.761	541.656	419.001	76.4	70.9	47.9	1.3397	0.73589
Q9BZ72	Membrane-associated phosphatidylinositol transfer protein 2, org=Homo sapiens	PITPNM2	RLSLLALPAPSPTTPGPHPPAR	_RLS[Phospho (STY)]LLALPAPSPTTPGPHPPAR_	1.-.1.1.1.-.1.1.1.1.1.1	870	(S872)	10838.1	8982.23	11079.6	12053.8	13118.5	11516.9	4880.18	7962.9	12381.1	10686.3	10413.2	9739.43	12.3	44.8	4.74	1.33977	0.315022
Q6ZU80	Centrosomal protein of 128 kDa, org=Homo sapiens	CEP128	FVQETDDMTQLHGFHQSLRDLSSEQIR	_FVQETDDMTQLHGFHQS[Phospho (STY)]LRDLSSEQIR_	-.-.-.-.1.1.1.-.-.-.-.1	151	(S167)	17.8718	25.5328	38.5784	25.0248	9.5134	5.52902	5.24501	39.2025	1.10059	1.63363	15.5138	20.8039	59.2	138	78.3	1.3398	0.430786
Q8NCD3	Holliday junction recognition protein, org=Homo sapiens	HJURP	WLISPVK	_WLIS[Phospho (STY)]PVK_	1.-.1.-.1.1.1.1.1.1.-.1	409	(S412)	17150.3	12864.8	15291.9	15145.9	17026.7	19687.3	8121.62	15680.8	12457.4	13427.5	14697.8	14478.6	14.3	31.4	4.78	1.33987	0.233636
Q96E09	PPP2R1A-PPP2R2A-interacting phosphatase regulator 1, org=Homo sapiens	PABIR1	HGLLLPASPVRMHSSR	_HGLLLPAS[Phospho (STY)]PVRMHSSR_	2.2.2.2.2.2.2.2.2.2.2.2	69	(S76)	575.144	1530.99	1203.4	2510.64	1710.87	2030.94	1307.04	923.279	1337.83	1391.02	1281.34	1311.15	42	19.4	4.27	1.33991	0.413621
P27816	Microtubule-associated protein 4, org=Homo sapiens	MAP4	EVGLLKDMSPLSETEMALGKDVTPPPETEVVLIK	_EVGLLKDMS[Phospho (STY)]PLS[Phospho (STY)]ETEMALGKDVTPPPETEVVLIK_	1.1.1.1.1.1.1.-.-.1.1.1	499	(S507,S510)	13.2667	3.11366	10.9657	4978.17	4179.33	4571.89	1408.77	2238.63	1486.03	844.814	1927.56	412.394	110	26.8	73.5	1.33992	0.19022
Q9H0K1	Serine/threonine-protein kinase SIK2, org=Homo sapiens	SIK2	RHTLSEVTNQLVVMPGAGK	_RHT[Phospho (STY)]LSEVTNQLVVMPGAGK_	1.2.2.1.2.2.2.1.2.2.2.2	482	(T484)	7413.69	7832.56	8867.01	12740.4	12384.6	10380.2	6830.04	7388.39	8028.34	9175.69	9043.78	9068.43	22.9	8.09	0.771	1.33994	0.0365485
Q92545	Transmembrane protein 131, org=Homo sapiens	TMEM131	IWSPTIGRR	_IWS[Phospho (STY)]PTIGRR_	1.1.1.1.1.1.1.1.1.1.1.1	1861	(S1863)	753.41	574.142	634.709	604.648	567.83	599.938	389.985	363.892	639.485	649.052	574.098	541.798	11	32.8	9.35	1.34017	0.207367
Q641Q2	WASH complex subunit 2A, org=Homo sapiens	WASHC2A	LLEPSVGSLFGDDEDDDLFSSAK	_LLEPSVGS[Phospho (STY)]LFGDDEDDDLFSSAK_	1.1.1.1.1.1.1.-.1.1.1.1	870	(S877)	1869.24	2287.79	1515.05	2692.69	2841.34	2732.84	1175	1842.55	2182.83	1652.95	972.484	1615.73	23	29.6	27.1	1.34018	0.242467
O14978	Zinc finger protein 263, org=Homo sapiens	ZNF263	LQELLGPSPQRDPQAVK	_LQELLGPS[Phospho (STY)]PQRDPQAVK_	1.1.1.1.1.1.-.1.1.1.1.1	171	(S178)	714.473	579.601	799.129	427.449	352.175	956.67	362.23	578.858	487.544	608.618	649.802	288.549	35.9	22.8	38.4	1.34027	0.266697
O60244	Mediator of RNA polymerase II transcription subunit 14, org=Homo sapiens	MED14	SVNEDDNPPSPIGGDMMDSLISQLQPPPQQQPFPK	_SVNEDDNPPS[Phospho (STY)]PIGGDMMDSLISQLQPPPQQQPFPK_	1.1.1.1.1.1.1.1.1.1.1.1	977	(S986)	36005.4	41941.1	29719	40531.9	41021.4	42312.3	21815.8	31047	33506.7	27138.8	29549.2	27266	12.7	21.4	4.85	1.34035	0.134228
Q7Z5L9	Interferon regulatory factor 2-binding protein 2, org=Homo sapiens	IRF2BP2	RNSNSPPSPSSMNQR	_RNSNS[Phospho (STY)]PPSPSSMNQR_	1.2.2.2.2.-.2.2.-.1.2.-	453	(S457)	3706.44	5376.62	3946.05	6005.95	6955.03	6481.56	3505.62	4154.23	4451.45	4811.43	4499.58	4499.37	24.7	12	3.91	1.34055	0.0735802
Q86X29	Lipolysis-stimulated lipoprotein receptor, org=Homo sapiens	LSR	AMSEVTSLHEDDWR	_AM[Oxidation (M)]SEVTS[Phospho (STY)]LHEDDWR_	1.-.1.1.1.1.1.1.1.1.1.1	430	(M431,S436)	2326.91	1344.72	3036.99	1406.52	2312.61	1798.34	1759.23	1690.3	1110.24	1826.74	1658.89	2279.06	31.8	23.5	16.7	1.34065	0.224447
Q8N1G0	Zinc finger protein 687, org=Homo sapiens	ZNF687	TVTQVPSDPDPPAPLAEGAFLAEASLLKLSPATPTSEGPK	_TVTQVPSDPDPPAPLAEGAFLAEASLLKLS[Phospho (STY)]PATPTSEGPK_	1.1.-.-.1.1.1.1.1.-.-.-	345	(S374)	8171.32	8720.81	8088.87	8355.86	9774.86	8254.67	3913.32	7769.34	7472.73	5463.3	5730.86	4770.32	7.41	33.6	9.32	1.34078	0.268407
Q9C086	INO80 complex subunit B, org=Homo sapiens	INO80B	SVPTFTVIPEGPRSPSPLMVVDNEEEPMEGVPLEQYR	_SVPTFTVIPEGPRS[Phospho (STY)]PS[Phospho (STY)]PLMVVDNEEEPMEGVPLEQYR_	-.-.-.1.1.-.-.-.-.-.-.1	84	(S97,S99)	25562	29842	19083.8	26749.9	23358.8	24676.8	12368.9	18914.5	24382.2	16056.8	18437.2	15112.4	14.4	32.4	10.4	1.34081	0.240249
Q2PPJ7	Ral GTPase-activating protein subunit alpha-2, org=Homo sapiens	RALGAPA2	RSSSPAELDLKDDLQQTQGK	_RSSS[Phospho (STY)]PAELDLKDDLQQTQGK_	-.1.1.1.1.-.1.1.1.1.1.1	818	(S821)	7822.41	7205.36	8534.19	11941.6	7856.86	4748.13	5409.06	5413.06	7117.74	7315.46	9785.17	7873.98	29	16.5	15.6	1.34083	0.124607
Q8N1G4	Leucine-rich repeat-containing protein 47, org=Homo sapiens	LRRC47	YTLENKEEGSLSDTEADAVSGQLPDPTTNPSAGK	_YTLENKEEGSLSDT[Phospho (STY)]EADAVSGQLPDPTTNPSAGK_	1.1.1.-.-.1.-.-.-.-.-.-	509	(T522)	2.44206	9.15167	1.65495	5.83901	15.1928	28.8784	6.84155	1.53426	15.1747	6434.81	7252.64	6848.11	97.5	87.6	5.97	1.34093	0.799017
Q9UIS9	Methyl-CpG-binding domain protein 1, org=Homo sapiens	MBD1	ALAPSPPAEFIYYCVDEDELQPYTNR	_ALAPS[Phospho (STY)]PPAEFIYYC[Carbamidomethyl (C)]VDEDELQPYTNR_	1.2.2.1.2.1.2.2.1.1.1.1	307	(S311,C320)	46686	53725	40428.9	49438.6	58102.9	55160.2	24008.2	49797.8	39371.2	35886.2	37499.9	32859.3	12.7	34.4	6.65	1.341	0.261076
O00461	Golgi integral membrane protein 4, org=Homo sapiens	GOLIM4	GREEHYEEEEEEEEDGAAVAEK	_GREEHY[Phospho (STY)]EEEEEEEEDGAAVAEK_	1.1.1.1.1.1.1.1.1.1.1.1	668	(Y673)	299.669	171.582	657.441	375.246	442.278	380.429	245.534	413.456	208.417	532.825	295.232	7.132	41.6	37.8	94.6	1.34115	0.386959
Q9Y2K2	Serine/threonine-protein kinase SIK3, org=Homo sapiens	SIK3	HQQVPHILQGLLSPR	_HQQVPHILQGLLS[Phospho (STY)]PR_	1.1.1.-.1.1.1.1.1.1.1.1	962	(S974)	236.701	457.139	220.267	588.659	189.491	61.716	97.8638	283.233	272.774	81.4755	197.085	36.521	66.2	47.8	78.9	1.34122	0.725476
Q9UKK9	ADP-sugar pyrophosphatase, org=Homo sapiens	NUDT5	MESQEPTESSQNGKQYIISEELISEGK	_[Acetyl (Protein N-term)]MES[Phospho (STY)]QEPTESSQNGKQYIISEELISEGK_	1.1.1.1.1.1.1.1.-.1.1.1	1	(S3)	1337.42	2296.1	965.8	5.79437	17.3104	1.45051	656.137	496.331	571.059	1.30294	37.1689	4.19322	122	13.9	140	1.3414	0.207605
Q14671	Pumilio homolog 1, org=Homo sapiens	PUM1	SASSASSLFSPSSTLFSSSR	_SASSASSLFS[Phospho (STY)]PSSTLFSSSR_	2.1.1.2.2.1.1.1.-.2.1.2	797	(S806)	1747.56	2142.2	2043.11	1264.32	1012.53	925.461	856.12	1150.03	1398.73	2424.21	2291.57	2464.87	34.6	23.9	3.79	1.34148	0.252166
Q9UKV3	Apoptotic chromatin condensation inducer in the nucleus, org=Homo sapiens	ACIN1	HSTPHAAFQPNSQIGEEMSQNSFIK	_HSTPHAAFQPNS[Phospho (STY)]QIGEEMSQNSFIK_	2.1.2.2.2.2.2.2.2.2.2.2	114	(S125)	2723.23	4034.81	2883.34	1080.11	1003.11	574.998	1487.67	1361.1	1735.11	2013.25	2396.66	2301.88	66.5	12.5	8.93	1.34162	0.815138
Q7L4I2	Arginine/serine-rich coiled-coil protein 2, org=Homo sapiens	RSRC2	SLSRTPSPPPFR	_SLSRT[Phospho (STY)]PS[Phospho (STY)]PPPFR_	1.1.1.-.-.-.-.1.-.-.-.-	216	(T220,S222)	5334.2	6269.44	5883.75	7561.92	7716.24	7623.54	5108.07	5082.69	4861.39	6511.24	6628.26	6469.95	15.4	2.7	1.26	1.34164	0.00614744
Q16204	Coiled-coil domain-containing protein 6, org=Homo sapiens	CCDC6	SGGIVISPFR	_SGGIVIS[Phospho (STY)]PFR_	2.2.2.2.2.2.2.2.2.2.2.2	46	(S52)	674.102	479.708	836.669	516.018	872.48	516.426	289.529	683.795	478.249	574.498	632.362	655.435	26.7	40.8	6.72	1.34179	0.3237
Q92769	Histone deacetylase 2, org=Homo sapiens	HDAC2	MLPHAPGVQMQAIPEDAVHEDSGDEDGEDPDKRISIR	_MLPHAPGVQMQAIPEDAVHEDS[Phospho (STY)]GDEDGEDPDKRISIR_	-.1.1.1.1.1.-.-.1.-.-.1	373	(S394)	49039.3	158999	65164.8	158568	73112	29234.8	63574.1	33212.6	102214	94679	93861.4	87811.5	63	52.1	4.07	1.342	0.630114
Q15121	Astrocytic phosphoprotein PEA-15, org=Homo sapiens	PEA15	ISEEDELDTKLTRIPSAK	_ISEEDELDTKLTRIPS[Phospho (STY)]AK_	2.2.2.1.3.3.2.2.1.2.3.1	89	(S104)	25469.5	30868.9	28942.7	17689.7	13043.3	11638.7	12848.1	16913.5	17796.7	19677.9	17493	19307.9	38.9	16.6	6.21	1.34207	0.275831
Q6PCE3	Glucose 1,6-bisphosphate synthase, org=Homo sapiens	PGM2L1	AVAGVMITASHNR	_AVAGVM[Oxidation (M)]ITAS[Phospho (STY)]HNR_	2.2.2.2.2.2.2.2.2.2.2.2	166	(M171,S175)	2532.94	1226.44	3361.17	1719.08	3363.44	3468.2	1956.24	2561.14	1320.82	2222.62	2494.27	2509.89	36.7	31.9	6.71	1.34213	0.360482
Q13523	Serine/threonine-protein kinase PRP4 homolog, org=Homo sapiens	PRPF4B	SKDASPINRWSPTR	_SKDAS[Phospho (STY)]PINRWS[Phospho (STY)]PTR_	2.-.2.2.2.-.2.1.1.1.2.1	427	(S431,S437)	9024.78	11860.5	11491.1	13056.1	16604.6	14027.3	10555.8	9269.4	8509.05	5783.8	12249.5	4406.94	20.2	11	56	1.34227	0.0322516
P14859	POU domain, class 2, transcription factor 1, org=Homo sapiens	POU2F1	FEALNLSFK	_FEALNLS[Phospho (STY)]FK_	1.1.1.1.1.1.1.1.1.1.1.1	329	(S335)	225.563	190.292	229.351	145.037	22.057	140.083	99.7785	87.3595	167.614	182.244	59.6976	205.473	48.5	36.5	52.5	1.34232	0.778217
P18206	Vinculin, org=Homo sapiens	VCL	VAMANIQPQMLVAGATSIAR	_VAMANIQPQMLVAGAT[Phospho (STY)]SIAR_	1.1.1.1.2.1.1.1.-.1.-.-	739	(T754)	4084.95	4741.69	4701.4	40.7539	40.6414	8.2321	1199.48	1778.32	2094.17	7.69508	28.198	5.97798	109	26.8	88.6	1.34244	0.236703
Q9BSL1	Ubiquitin-associated domain-containing protein 1, org=Homo sapiens	UBAC1	KRAPSPLPK	_KRAPS[Phospho (STY)]PLPK_	1.1.1.1.1.1.1.1.1.1.1.1	94	(S98)	795.83	762.464	885.714	844.845	817.459	436.552	350.946	327.079	1013.9	530.717	746.834	590.313	21.5	69.1	17.9	1.34251	0.376623
Q9BSJ8	Extended synaptotagmin-1, org=Homo sapiens	ESYT1	TLSPEFNERFEWELPLDEAQR	_TLS[Phospho (STY)]PEFNERFEWELPLDEAQR_	1.1.-.1.1.1.-.1.-.1.1.1	1032	(S1034)	8205.07	11121.6	10872.6	8907.37	9369.04	10139.2	4318.07	6390.64	11116.5	6187.07	4812.05	4059.86	11.7	47.9	21.5	1.34283	0.313984
Q6ZRV2	Protein FAM83H, org=Homo sapiens	FAM83H	VPAAFPTKVPVPGPGSGGNGPER	_VPAAFPTKVPVPGPGS[Phospho (STY)]GGNGPER_	1.1.1.1.1.1.1.1.1.1.1.1	632	(S647)	2542.69	2580.5	2335.82	2678.97	3744.63	4305.44	2452.01	2566.48	1753.35	7.1101	2.31367	3.74901	26.3	19.5	56.1	1.34292	0.133524
P00505	Aspartate aminotransferase, mitochondrial, org=Homo sapiens	GOT2	IAAAILNTPDLRK	_IAAAILNT[Phospho (STY)]PDLRK_	1.1.1.-.1.1.-.1.1.1.1.1	326	(T333)	37.5088	37.8753	52.4909	139.633	180.808	159.263	17.6869	132.981	75.5477	196.751	138.309	8.95444	64.9	76.4	83.8	1.34292	0.615296
Q9Y3P9	Rab GTPase-activating protein 1, org=Homo sapiens	RABGAP1	EVLDEDTDEEKETLK	_EVLDEDTDEEKET[Phospho (STY)]LK_	-.1.-.-.2.-.-.1.-.2.2.-	990	(T1002)	8.19498	31.0614	6.56795	6.42671	96.3879	35.5665	32.8754	13.1275	22.5781	1264.48	1819.03	1513.07	113	43.2	18.1	1.34298	0.774251
P29966	Myristoylated alanine-rich C-kinase substrate, org=Homo sapiens	MARCKS	AEDGATPSPSNETPKKK	_AEDGATPS[Phospho (STY)]PS[Phospho (STY)]NETPKKK_	1.1.1.1.1.1.1.1.1.1.1.1	138	(S145,S147)	106.229	130.734	92.7626	6.34841	35.8215	109.767	142.752	28.859	7.71431	12.17	87.7548	35.2479	60.2	122	86	1.34299	0.589411
O75113	NEDD4-binding protein 1, org=Homo sapiens	N4BP1	AGTPVSELTK	_AGT[Phospho (STY)]PVSELTK_	1.1.1.1.-.1.-.1.1.-.1.1	240	(T242)	268.85	508.632	1360.76	2189.72	2508.15	1504.5	1101.65	1645.61	357.818	1253.25	1321.87	1084.94	63.8	62.5	9.99	1.34306	0.726829
P62306	Small nuclear ribonucleoprotein F, org=Homo sapiens	SNRPF	SLPLNPKPFLNGLTGKPVMVK	_[Acetyl (Protein N-term)]S[Phospho (STY)]LPLNPKPFLNGLTGKPVMVK_	1.1.1.1.1.1.1.1.1.1.1.1	2	(S2)	2631.22	4046.84	3715.03	2963.3	1951.37	3402.55	1750.3	2446.49	2768.4	2674.07	2780.22	3247.84	24.5	22.4	10.5	1.34313	0.168776
P31751	RAC-beta serine/threonine-protein kinase, org=Homo sapiens	AKT2	YFDDEFTAQSITITPPDRYDSLGLLELDQR	_YFDDEFTAQSITITPPDRYDS[Phospho (STY)]LGLLELDQR_	-.1.-.-.1.-.-.-.-.1.1.-	438	(S458)	2.29926	609.892	10.1625	5.2487	2.07051	13.7812	4.98719	204.733	29.8088	188.133	44.3803	140.34	230	136	58.9	1.34316	0.496508
Q9Y219	Protein jagged-2, org=Homo sapiens	JAG2	NFTPPPR	_NFT[Phospho (STY)]PPPR_	1.1.1.1.1.1.1.1.1.1.1.1	1153	(T1155)	13644.2	15658.2	12657.6	15879.2	16433.7	17986.9	12914	8987.99	12441.9	11255	13854.8	12104.8	12.6	18.7	10.7	1.34318	0.101687
Q6P0N0	Mis18-binding protein 1, org=Homo sapiens	MIS18BP1	KAYILVTPLK	_KAYILVT[Phospho (STY)]PLK_	1.2.2.2.2.2.2.2.2.2.1.2	647	(T653)	899.965	454.983	1046.07	392.234	984.518	981.657	421.18	826.563	523.745	607.99	716.468	821.498	36.7	35.7	14.9	1.34334	0.366472
Q9Y666	Solute carrier family 12 member 7, org=Homo sapiens	SLC12A7	NMALFEEEMDSNPMVSSLLNK	_NMALFEEEMDSNPMVSS[Phospho (STY)]LLNK_	1.-.-.1.1.-.-.-.-.-.-.-	68	(S84)	131.037	136.787	104.367	7.98387	4.71151	2.47272	84.7524	37.1503	22.2626	1.5301	1.99541	21.8923	102	67.9	137	1.34346	0.533671
Q14980	Nuclear mitotic apparatus protein 1, org=Homo sapiens	NUMA1	SREPQAKPQLDLSIDSLDLSCEEGTPLSITSK	_SREPQAKPQLDLSIDSLDLS[Phospho (STY)]C[Carbamidomethyl (C)]EEGTPLSITSK_	-.-.-.1.1.-.-.-.-.1.1.-	1709	(S1728,C1729)	1.36239	26.0493	39.231	826.168	862.353	953.419	614.684	239.036	154.276	5.58078	1.65549	4.65874	105	72.9	51.8	1.34355	0.39904
O95433	Activator of 90 kDa heat shock protein ATPase homolog 1, org=Homo sapiens	AHSA1	TEFTQGMILPTMNGESVDPVGQPALK	_TEFTQGMILPTMNGES[Phospho (STY)]VDPVGQPALK_	1.-.1.-.1.1.1.-.-.-.-.-	157	(S172)	457.032	325.842	367.246	0.171076	1.26057	1.16779	374.655	49.3261	4.93885	12.6921	1.12484	3.02016	111	141	111	1.34375	0.597654
Q92786	Prospero homeobox protein 1, org=Homo sapiens	PROX1	GNENEREMAPQSVSPR	_GNENEREM[Oxidation (M)]APQSVS[Phospho (STY)]PR_	1.1.-.1.1.1.1.1.1.1.1.-	186	(M193,S199)	886.632	888.996	1763.15	885.304	1700.25	545.752	866.822	686.648	928.343	980.759	666.7	897.272	44.8	15.2	19.2	1.34379	0.320349
Q96T23	Remodeling and spacing factor 1, org=Homo sapiens	RSF1	VGSPLDYSLVDLPSTNGQSPGKAIENLIGKPTEK	_VGS[Phospho (STY)]PLDYSLVDLPSTNGQS[Phospho (STY)]PGKAIENLIGKPTEK_	1.1.1.-.1.1.1.-.1.1.1.1	1357	(S1359,S1375)	12560.5	13042	11073.9	12040.8	11212.3	12110.9	8296.77	8970.51	9535.86	7489.54	7054.63	7786.68	6.33	6.94	4.95	1.34388	0.00434985
P10636	Microtubule-associated protein tau, org=Homo sapiens	MAPT	VAVVRTPPKSPSSAK	_VAVVRT[Phospho (STY)]PPKSPSSAK_	1.1.1.1.1.1.1.1.1.1.1.1	543	(T548)	1981.76	1683.34	2055.36	1941.33	2386.19	2232.5	1084.05	1631.11	1853.85	1991.44	2046.67	2119.45	11.9	26	3.13	1.34389	0.183382
P83731	Large ribosomal subunit protein eL24, org=Homo sapiens	RPL24	IVKPVKVSAPR	_IVKPVKVS[Phospho (STY)]APR_	1.1.1.1.1.1.1.-.1.1.1.1	142	(S149)	336.447	398.167	325.023	436.213	327.269	169.161	196.282	346.276	198.562	161.365	156.001	246.89	27.6	34.8	27.1	1.3441	0.272328
Q04726	Transducin-like enhancer protein 3, org=Homo sapiens	TLE3	ESSANNSVSPSESLRASEK	_ESSANNSVS[Phospho (STY)]PSES[Phospho (STY)]LRASEK_	1.1.1.-.1.1.-.1.1.1.1.-	195	(S203,S207)	2709.26	2719.2	3322.31	2953.12	2856.23	2939.99	2596.17	2286.59	1627.12	2131.13	2189.38	2039.25	7.7	22.8	3.57	1.34412	0.149057
Q15910	Histone-lysine N-methyltransferase EZH2, org=Homo sapiens	EZH2	ESSIIAPAPAEDVDTPPR	_ESSIIAPAPAEDVDT[Phospho (STY)]PPR_	2.2.2.2.2.1.2.2.1.2.2.2	473	(T487)	12292.8	8987.22	11123.6	6063.37	8543.51	10971.6	6958.12	8652.76	5947.09	8659.43	7693.39	8937.9	23.3	19	7.75	1.34479	0.114379
P52292	Importin subunit alpha-1, org=Homo sapiens	KPNA2	FVSFLGR	_FVS[Phospho (STY)]FLGR_	1.1.1.1.1.1.1.1.1.1.1.1	124	(S126)	63.6011	108.076	127.953	80.3613	116.015	106.182	46.141	108.97	68.7798	103.237	56.4595	75.0884	23.8	42.6	30.1	1.34483	0.314711
Q96PE2	Rho guanine nucleotide exchange factor 17, org=Homo sapiens	ARHGEF17	SLSDPIPQR	_SLS[Phospho (STY)]DPIPQR_	1.1.1.1.1.-.1.1.-.1.1.-	733	(S735)	3455.6	2968.73	3642.11	2943.72	3270.09	2858.08	2793.78	1339.68	2981.96	3076.89	3202.77	3250.29	9.93	37.9	2.82	1.34485	0.302923
Q9NQG6	Mitochondrial dynamics protein MIEF1, org=Homo sapiens	MIEF1	SWEEPNWMGSPR	_SWEEPNWMGS[Phospho (STY)]PR_	-.1.-.-.1.-.1.-.1.1.1.1	70	(S79)	62.2482	180.055	14.8057	81.7117	106.491	117.754	64.9573	113.622	30.7409	98.1816	147.164	86.3022	59.4	59.7	29.2	1.34498	0.715704
Q96S82	Ubiquitin-like protein 7, org=Homo sapiens	UBL7	DMPGGFLFEGLSDDEDDFHPNTR	_DM[Oxidation (M)]PGGFLFEGLS[Phospho (STY)]DDEDDFHPNTR_	1.1.1.1.1.1.1.1.1.1.1.1	219	(M220,S230)	12362.8	13822.7	15206.5	11623.3	12707.6	10002.9	7715.24	9309.59	11119.4	11579.3	13234.4	12917.7	14.2	18.2	6.99	1.34532	0.0816692
Q8IZ21	Phosphatase and actin regulator 4, org=Homo sapiens	PHACTR4	MEDPFEEADQPTTEPGMVLDSVEAGDTTPPTKR	_[Acetyl (Protein N-term)]MEDPFEEADQPTTEPGMVLDSVEAGDTT[Phospho (STY)]PPTKR_	1.1.1.-.1.-.1.1.-.1.1.-	1	(T28)	10189.5	13472.7	13282.9	17488.9	10804.9	9928.26	8024.14	8751.19	11160.9	11175.8	11281.6	11424.8	22.9	17.6	1.11	1.34534	0.0816971
P43250	G protein-coupled receptor kinase 6, org=Homo sapiens	GRK6	LGAGMLEPPFKPDPQAIYCK	_LGAGMLEPPFKPDPQAIY[Phospho (STY)]C[Carbamidomethyl (C)]K_	1.1.1.1.-.-.-.1.1.1.1.1	456	(Y473,C474)	0.375684	5.53037	18.8432	13.4718	49.5031	4.17719	5.55146	28.4903	0.111312	0.119465	15.0951	0.144004	118	132	169	1.34543	0.625199
O75376	Nuclear receptor corepressor 1, org=Homo sapiens	NCOR1	RESPPIR	_RES[Phospho (STY)]PPIR_	1.1.1.1.1.1.1.1.1.1.1.1	1320	(S1322)	12180.5	12092.4	13675	14061.4	14481.2	16099.8	10446.2	7697.82	12545.3	12456.1	13325.8	13964.5	11	23.8	5.71	1.34559	0.150369
Q9UQ35	Serine/arginine repetitive matrix protein 2, org=Homo sapiens	SRRM2	SLSGSSPCPK	_SLSGSS[Phospho (STY)]PC[Carbamidomethyl (C)]PK_	1.1.1.1.1.1.1.1.1.1.1.1	778	(S783,C785)	17741.4	18622.9	16681	26846	28539	26219.2	18412.7	15380.8	16239.5	20543.4	20550.6	20686.4	23.6	9.37	0.391	1.34561	0.0433034
Q96CX2	BTB/POZ domain-containing protein KCTD12, org=Homo sapiens	KCTD12	EGSLGDELLPLGYSEPEQQEGASAGAPSPTLELASR	_EGSLGDELLPLGYSEPEQQEGAS[Phospho (STY)]AGAPS[Phospho (STY)]PTLELASR_	1.1.-.-.-.-.-.-.-.-.-.1	149	(S171,S176)	6471.83	5971.66	6416.02	7124.74	7128.84	9329.06	4419.51	6124.52	5222.6	7472.71	6799.26	6123.46	16.8	16.2	9.92	1.34595	0.061495
Q92667	A-kinase anchor protein 1, mitochondrial, org=Homo sapiens	AKAP1	AITPPLPESTVPFSNGVLK	_AIT[Phospho (STY)]PPLPESTVPFSNGVLK_	2.2.2.2.1.2.2.2.2.2.2.2	531	(T533)	20470.7	16415.4	19126	8991	14985.8	18952.4	7691.44	16810	12253.7	14541.1	15928.8	14383.2	25.3	37.2	5.69	1.34595	0.306792
P27824	Calnexin, org=Homo sapiens	CANX	SDAEEDGGTVSQEEEDRKPK	_SDAEEDGGTVS[Phospho (STY)]QEEEDRKPK_	2.1.-.2.1.2.1.2.2.2.2.2	554	(S564)	4562.27	3416.41	5140.19	4732.9	4905.5	6272.14	3683.1	3464.35	3636.45	4332.48	4420.52	4420.19	19.1	3.21	1.16	1.34596	0.0164315
Q8N9B5	Junction-mediating and -regulatory protein, org=Homo sapiens	JMY	RVSSPMDEVLASLKR	_RVS[Phospho (STY)]SPMDEVLASLKR_	1.1.1.-.-.1.1.-.-.1.1.1	886	(S888)	10652.6	9861.55	11530.7	5887.07	6753.57	6819.36	4842.7	5680.37	8609.06	8388.3	8027.72	9401.28	27.7	31	8.28	1.34603	0.228946
P26599	Polypyrimidine tract-binding protein 1, org=Homo sapiens	PTBP1	DYGNSPLHR	_DYGNS[Phospho (STY)]PLHR_	1.1.-.1.1.-.1.1.1.1.-.1	455	(S459)	318.406	221.104	219.501	47.455	153.3	68.3346	174.128	102.696	105.067	311.634	214.536	105.46	59.9	31.9	49	1.34606	0.722048
O60216	Double-strand-break repair protein rad21 homolog, org=Homo sapiens	RAD21	CLTPLVPEDLR	_C[Carbamidomethyl (C)]LT[Phospho (STY)]PLVPEDLR_	1.1.1.1.1.1.1.1.-.1.1.1	392	(C392,T394)	4603.87	3718.59	4711.1	3827.14	4101.21	5046.37	2349.63	4282.16	3028.94	3781.37	3993.82	3882.87	12.3	30.4	2.73	1.34608	0.199188
P62191	26S proteasome regulatory subunit 4, org=Homo sapiens	PSMC1	LPLVTPHTQCR	_LPLVT[Phospho (STY)]PHTQC[Carbamidomethyl (C)]R_	1.2.1.2.2.2.1.1.1.1.1.2	49	(T53,C58)	5543.53	3647.82	5268.61	4061.03	5300.86	5999.69	2856.83	4887.08	3332.42	3945.9	4410.96	4835.72	18.4	28.8	10.1	1.34618	0.181081
Q5VV41	Rho guanine nucleotide exchange factor 16, org=Homo sapiens	ARHGEF16	IEPSELPLPGGGNRSSSVPHPFQVTLLR	_IEPSELPLPGGGNRSS[Phospho (STY)]SVPHPFQVTLLR_	-.-.-.1.1.1.-.1.1.1.-.-	562	(S577)	1.3444	23.892	18.7723	30.0898	1.13848	23.7851	1.15515	2.81967	32.7948	2675.07	2639.25	2018.96	74.9	145	15.1	1.34652	0.625902
O60566	Mitotic checkpoint serine/threonine-protein kinase BUB1 beta, org=Homo sapiens	BUB1B	KLSPIIEDSR	_KLS[Phospho (STY)]PIIEDSR_	2.2.2.2.2.2.2.2.2.2.2.2	668	(S670)	1517.45	1244.27	1595.45	1395.54	925.805	1245.28	1046.84	1108.7	786.614	616.147	334.882	1126.28	18.2	17.4	57.9	1.3466	0.0862461
Q1KMD3	Heterogeneous nuclear ribonucleoprotein U-like protein 2, org=Homo sapiens	HNRNPUL2	SKSPLPPEEEAKDEEEDQTLVNLDTYTSDLHFQVSK	_SKS[Phospho (STY)]PLPPEEEAKDEEEDQTLVNLDTYTSDLHFQVSK_	1.-.-.-.1.1.-.1.1.-.1.-	226	(S228)	28441.1	33449.3	24765.9	35623.7	39252.4	28924.7	18290.4	19555.2	32863.5	14060.4	15510.1	16368.5	16.8	34.3	7.62	1.34677	0.216632
P35908	Keratin, type II cytoskeletal 2 epidermal, org=Homo sapiens	KRT2	SLVGLGGTK	_S[Phospho (STY)]LVGLGGTK_	1.1.1.1.1.1.1.1.1.1.1.1	62	(S62)	593.825	804.285	883.76	321.637	188.521	703.739	476.399	740.818	80.3492	576.5	539.262	828.969	47.2	76.9	24.3	1.34705	0.533412
P11137	Microtubule-associated protein 2, org=Homo sapiens	MAP2	TPGTPGTPSYPR	_TPGT[Phospho (STY)]PGT[Phospho (STY)]PSYPR_	-.1.1.-.-.1.1.1.1.1.-.1	1613	(T1616,T1619)	5.31046	8.1251	3.79309	14850.1	11890.1	9621.1	4070.3	4564.41	4866.29	6455.77	6801.56	7345.13	113	8.93	6.53	1.34725	0.157114
O43765	Small glutamine-rich tetratricopeptide repeat-containing protein alpha, org=Homo sapiens	SGTA	SPARTPPSEEDSAEAER	_SPART[Phospho (STY)]PPSEEDSAEAER_	2.2.2.2.2.2.2.2.2.2.2.2	77	(T81)	9277.25	7694.45	9348.31	14194.1	14937.8	15737.3	8535.85	8099.31	9784.74	10254.4	10600.3	10983.8	29.3	9.93	3.44	1.34727	0.0967599
Q16204	Coiled-coil domain-containing protein 6, org=Homo sapiens	CCDC6	ILQEKLDQPVSAPPSPRDISMEIDSPENMMR	_ILQEKLDQPVSAPPS[Phospho (STY)]PRDISMEIDSPENMMR_	2.2.2.2.2.2.2.2.2.2.2.2	230	(S244)	6354.78	10665.9	7294.33	15006.9	10014.1	7709.68	5185.62	4381.32	11601.8	8588.45	7361.33	8551.17	33.2	56.1	8.55	1.3474	0.366793
Q66K74	Microtubule-associated protein 1S, org=Homo sapiens	MAP1S	AGGLGAEETPPTSVSESLPTLSDSDPVPLAPGAADSDEDTEGFGVPR	_AGGLGAEETPPTSVSESLPTLSDSDPVPLAPGAADS[Phospho (STY)]DEDTEGFGVPR_	1.1.1.2.1.2.1.1.1.2.1.2	774	(S809)	6718.64	8763.1	6700.76	8273.91	7850.32	7884.54	4934.76	5718.49	6486.38	7768.03	7562.8	7296.43	10.8	13.6	3.14	1.3475	0.0388693
O96013	Serine/threonine-protein kinase PAK 4, org=Homo sapiens	PAK4	RKSLVGTPYWMAPELISR	_RKS[Phospho (STY)]LVGTPYWM[Oxidation (M)]APELISR_	1.1.-.1.1.1.1.1.1.1.1.1	472	(S474,M482)	3568.13	3059.32	7088.69	3643.3	6574.53	5199.59	3402.86	3902.84	3504.41	5043.57	5187.05	5403.31	35	7.33	3.48	1.34752	0.14811
P33993	DNA replication licensing factor MCM7, org=Homo sapiens	MCM7	ADSVGKLVTVR	_ADS[Phospho (STY)]VGKLVTVR_	2.2.2.2.2.2.2.2.2.2.2.2	154	(S156)	352.359	280.275	309.056	608.987	562.433	424.557	201.426	328.43	411.735	378.399	288.034	465.812	32.1	33.7	23.6	1.34754	0.30195
Q96H12	Myb/SANT-like DNA-binding domain-containing protein 3, org=Homo sapiens	MSANTD3	EWPVSSFNRPFPNSP	_EWPVSSFNRPFPNS[Phospho (STY)]P_	1.1.1.1.1.1.1.1.1.1.1.1	261	(S274)	9872.86	9347.05	8192.41	7854.88	7247.38	10752.3	5773.02	6608.76	7382.05	6622.08	6450.43	9318.13	15	12.2	21.6	1.34758	0.026066
Q8NI77	Kinesin-like protein KIF18A, org=Homo sapiens	KIF18A	LMPSPLKGQHTLK	_LMPS[Phospho (STY)]PLKGQHTLK_	1.1.1.1.1.1.1.1.-.1.1.1	671	(S674)	7546.25	5732.09	7467.75	6413.09	8073.35	8196.16	3973.8	7337.3	4801.91	7669.4	5920.76	7741.41	13.4	32.6	14.5	1.34763	0.208627
Q8N4C8	Misshapen-like kinase 1, org=Homo sapiens	MINK1	VGVSSKPDSSPVLSPGNK	_VGVSSKPDS[Phospho (STY)]SPVLSPGNK_	1.1.-.-.1.1.1.1.-.-.-.-	769	(S777)	2382.82	2374.97	2657.47	3894.17	2597.53	2641.89	2521.38	1513.6	2104.05	7.539	2.06102	38.6143	20.7	24.7	123	1.34784	0.16383
Q13838	Spliceosome RNA helicase DDX39B, org=Homo sapiens	DDX39B	GSYVSIHSSGFR	_GSYVS[Phospho (STY)]IHSSGFR_	1.1.1.1.1.1.1.1.1.1.1.1	37	(S41)	117.319	44.8942	58.0906	8.33842	14.1146	59.2317	79.6441	15.9291	16.4518	34.2761	61.5636	84.7257	78.1	98.1	42	1.34787	0.710444
Q15831	Serine/threonine-protein kinase STK11, org=Homo sapiens	STK11	IDSTEVIYQPR	_IDS[Phospho (STY)]TEVIYQPR_	1.1.1.-.1.1.1.1.-.1.1.1	29	(S31)	1420.81	1181.48	2535.46	1449.38	1934.92	1646.59	1352.12	1395.18	1024.77	1641.94	1663.33	2088.24	28.5	16.1	14	1.34788	0.107182
Q9BVV8	Protein FAM174C, org=Homo sapiens	FAM174C	YGLLANTEDPTEMASLDSDEETVFESR	_YGLLANTEDPTEM[Oxidation (M)]ASLDS[Phospho (STY)]DEETVFESR_	1.1.1.1.1.1.-.1.1.1.-.1	103	(M115,S120)	1990.91	2140.31	2725.99	1781.06	2158.67	1793.28	1397.06	2071.11	1201.59	2151.34	2016.68	2203.5	16.6	29.3	4.54	1.34806	0.180783
O00151	PDZ and LIM domain protein 1, org=Homo sapiens	PDLIM1	ERVTPPEGYEVVTVFPK	_ERVT[Phospho (STY)]PPEGYEVVTVFPK_	1.-.1.1.1.1.-.1.1.1.-.1	313	(T316)	1892.53	1855.79	1668.91	1596.41	1413.56	1816.26	1097.55	1081.12	1620.39	1973.68	1890.18	2147.87	10.7	24.2	6.56	1.34816	0.130571
P04150	Glucocorticoid receptor, org=Homo sapiens	NR3C1	IKDNGDLVLSSPSNVTLPQVK	_IKDNGDLVLSS[Phospho (STY)]PSNVTLPQVK_	-.-.-.-.1.-.-.-.-.-.1.1	257	(S267)	3.19844	27.9676	40.307	13.4124	28.2802	7.23849	1.49008	5.57117	37.5859	2961.35	2785.42	2645.71	71.6	133	5.65	1.3484	0.508577
Q9NXG2	THUMP domain-containing protein 1, org=Homo sapiens	THUMPD1	FTDKDQQPSGSEGEDDDAEAALKK	_FTDKDQQPSGS[Phospho (STY)]EGEDDDAEAALKK_	-.1.1.1.-.-.1.1.1.1.1.1	78	(S88)	3245.65	2396.95	3051.2	2725.36	3383.61	4237.75	2127.33	2811.12	2121.85	2699.6	3033.1	2996.97	19.9	16.8	6.29	1.34842	0.0640092
Q14160	Protein scribble homolog, org=Homo sapiens	SCRIB	YSRSLEELLLDANQLR	_YSRS[Phospho (STY)]LEELLLDANQLR_	1.1.1.-.1.1.1.1.-.1.1.1	34	(S37)	15913.1	18322.8	17604.2	18437.7	25364.6	21116.5	10723.9	12726.6	19839.9	15404.2	14730.5	11290.1	17.2	33.2	16	1.34855	0.213017
O15021	Microtubule-associated serine/threonine-protein kinase 4, org=Homo sapiens	MAST4	SPSATGQSSFR	_SPS[Phospho (STY)]ATGQSSFR_	-.1.1.1.1.1.-.1.1.1.1.1	2440	(S2442)	724.178	193.916	259.047	165.416	40.1642	3.80623	32	479.823	2.16926	4.31252	317.958	2.02363	112	156	168	1.34878	0.564014
Q9UKV3	Apoptotic chromatin condensation inducer in the nucleus, org=Homo sapiens	ACIN1	DPSSGQEVATPPVPQLQVCEPK	_DPSSGQEVAT[Phospho (STY)]PPVPQLQVC[Carbamidomethyl (C)]EPK_	-.1.-.1.1.-.-.-.1.1.1.-	673	(T682,C691)	618.583	365.153	579.985	1.37866	23.1365	20.5596	2.50482	592.034	1.82473	244.173	532.803	454.829	108	171	36.4	1.34884	0.513016
Q6ZU35	Capping protein-inhibiting regulator of actin dynamics, org=Homo sapiens	CRACD	MPLAQKPALAPKPTSQTPPASPLSK	_MPLAQKPALAPKPTSQT[Phospho (STY)]PPASPLSK_	-.-.1.-.-.-.1.-.1.-.-.-	955	(T971)	1.40462	9.71264	2.51561	480.593	579.642	519.669	5.58922	1.45066	583.641	1.32134	7.60173	4.10039	108	170	72.5	1.3489	0.699441
Q9H4H8	Protein FAM83D, org=Homo sapiens	FAM83D	ALLSEGLDEVPAACLSPCGPPNPTELFSESR	_[Acetyl (Protein N-term)]ALLS[Phospho (STY)]EGLDEVPAAC[Carbamidomethyl (C)]LSPC[Carbamidomethyl (C)]GPPNPTELFSESR_	1.-.1.1.1.1.1.-.-.1.1.1	2	(S5,C15,C19)	34.9049	27.8476	2.19437	456.105	609.727	524.208	1.64896	572.819	38.9841	22.8483	20.4962	13.4575	103	156	25.8	1.34891	0.667775
Q8TEK3	Histone-lysine N-methyltransferase, H3 lysine-79 specific, org=Homo sapiens	DOT1L	LSGLAAPDYTRLSPAK	_LSGLAAPDYTRLS[Phospho (STY)]PAK_	1.2.1.2.2.1.2.2.2.2.2.1	763	(S775)	7097.92	5506.52	5239.32	5920.34	6490.32	6460.02	3636.39	5686.73	4285.42	5769.64	5919.45	6312.48	11.3	23.1	4.67	1.34895	0.127116
A0MZ66	Shootin-1, org=Homo sapiens	SHTN1	KVTAEADSSSPTGILATSESKSMPVLGSVSSVTK	_KVTAEADSSSPTGILATSES[Phospho (STY)]KSMPVLGSVSSVTK_	1.1.1.1.1.1.1.1.1.1.1.1	485	(S504)	7.70517	15.1195	2.97411	1.43635	13.0398	1.18662	3.60982	9.24598	2.51212	36703.7	33232.9	35617.5	87.7	70.5	5.05	1.34896	0.98046
Q8TEQ0	Sorting nexin-29, org=Homo sapiens	SNX29	NVEPQSGDL	_NVEPQS[Phospho (STY)]GDL_	2.2.2.2.2.2.2.2.2.2.2.2	805	(S810)	3621.89	4916.82	3907.75	5065.14	4232.09	4083.36	3465.21	1804.97	4302.15	4851.21	4180.26	4212.75	13.3	39.8	8.57	1.34905	0.30548
Q14680	Maternal embryonic leucine zipper kinase, org=Homo sapiens	MELK	VFGSLER	_VFGS[Phospho (STY)]LER_	1.1.1.1.1.1.1.1.1.1.1.1	526	(S529)	14281.4	10971.2	13608.9	16148.9	19281.3	20260	9491.76	13906.9	11644.3	15046.2	13841.5	15210.9	22.4	18.9	5.09	1.34909	0.102788
Q9UIF9	Bromodomain adjacent to zinc finger domain protein 2A, org=Homo sapiens	BAZ2A	MELAGSNTTASSPAR	_MELAGSNTTASS[Phospho (STY)]PAR_	1.1.1.1.1.-.1.1.1.1.1.1	1173	(S1184)	2384.4	2324.08	2327.08	5024.57	5594.7	5597.13	3060.1	2735.08	2822.45	3667.14	3514.43	2829.82	43.6	5.86	13.4	1.34909	0.306342
P06733	Alpha-enolase, org=Homo sapiens	ENO1	GNPTVEVDLFTSKGLFR	_GNPTVEVDLFTS[Phospho (STY)]KGLFR_	1.1.1.1.1.1.1.1.1.-.1.1	16	(S27)	2462.56	3574.74	3579.85	4077.34	3662.71	3523.56	1255.89	2383.01	4099.56	1535.55	1957.63	1067.4	15.5	55.5	29.3	1.34915	0.362487
Q9NW97	Transmembrane protein 51, org=Homo sapiens	TMEM51	ADVEASPGNPPDRQNSK	_ADVEAS[Phospho (STY)]PGNPPDRQNSK_	1.1.1.1.1.1.1.1.1.1.1.1	177	(S182)	1825.17	990.624	1413.28	1727.83	2030.85	1952.57	1753.88	459.984	1469.89	1050.09	1341.67	1809.62	23.6	55.4	27.4	1.34921	0.424047
O43264	Centromere/kinetochore protein zw10 homolog, org=Homo sapiens	ZW10	ASFVTEVLAHSGR	_[Acetyl (Protein N-term)]AS[Phospho (STY)]FVTEVLAHSGR_	1.1.1.1.1.1.1.1.1.1.1.1	2	(S3)	272.185	247.118	586.363	102.512	80.7493	101.478	163.354	108.064	243.82	192.382	101.575	171.918	82.8	39.7	30.7	1.34929	0.812051
O43752	Syntaxin-6, org=Homo sapiens	STX6	ANSHFIEEQQAQQQLIVEQQDEQLELVSGSIGVLK	_ANS[Phospho (STY)]HFIEEQQAQQQLIVEQQDEQLELVSGSIGVLK_	1.-.1.-.1.1.1.1.1.1.-.1	150	(S152)	550.029	632.651	386.439	316.374	310.816	452.647	275.253	255.762	450.302	135.04	82.3925	25.6035	29.4	32.8	67.6	1.3497	0.238382
Q12852	Mitogen-activated protein kinase kinase kinase 12, org=Homo sapiens	MAP3K12	KMSSSSPDLLSAALGSR	_KMSSSS[Phospho (STY)]PDLLSAALGSR_	1.1.1.1.1.-.1.1.-.1.1.-	605	(S610)	241.079	462.145	341.162	751.519	798.024	778.034	447.027	415.5	386.563	536.262	603.921	585.593	43.6	7.26	6.08	1.34977	0.367236
Q9NYF8	Bcl-2-associated transcription factor 1, org=Homo sapiens	BCLAF1	FNDSEGDDTEETEDYRQFR	_FNDS[Phospho (STY)]EGDDT[Phospho (STY)]EETEDYRQFR_	2.2.2.2.2.2.2.2.2.2.2.2	394	(S397,T402)	846.047	1094.63	520.449	1131.55	379.859	891.332	587.25	657.356	556.171	616.586	881.319	919.87	37.5	8.63	20.5	1.35049	0.259677
Q01201	Transcription factor RelB, org=Homo sapiens	RELB	VARPPAAPELGALGSPDLSSLSLAVSR	_VARPPAAPELGALGS[Phospho (STY)]PDLSSLSLAVSR_	-.1.-.-.1.-.1.1.-.-.-.1	23	(S37)	5.82542	88.9221	8.2807	177.421	168.091	193.14	28.3546	201.742	7.45983	31.6618	22.2624	90.372	79.8	135	76.7	1.35058	0.727589
P62995	Transformer-2 protein homolog beta, org=Homo sapiens	TRA2B	RHSHSHSPMSTR	_RHS[Phospho (STY)]HS[Phospho (STY)]HS[Phospho (STY)]PMSTR_	2.1.1.1.2.2.2.2.1.1.2.2	93	(S95,S97,S99)	281.871	931.924	1589.04	992.304	348.76	930.407	967.181	394.228	516.883	731.871	753.089	573.943	56.8	48.2	14.3	1.35078	0.608306
Q14181	DNA polymerase alpha subunit B, org=Homo sapiens	POLA2	SPHQLLSPSSFSPSATPSQK	_SPHQLLS[Phospho (STY)]PSSFSPSATPSQK_	-.-.1.-.-.-.-.-.-.-.1.1	141	(S147)	1.41522	28.9798	4.28566	31.0953	9.3226	10.829	1.45802	12.0157	18.3325	2114.39	2169.7	2137.68	88.4	80.4	1.3	1.3508	0.77773
Q5VZ89	DENN domain-containing protein 4C, org=Homo sapiens	DENND4C	HPTGNSITKSPPLMAK	_HPTGNSITKS[Phospho (STY)]PPLM[Oxidation (M)]AK_	2.2.2.2.2.1.2.2.2.2.2.2	732	(S741,M745)	2199.1	2472.79	3452.5	2257.92	2319.41	1920.4	1703.27	2102.59	1606.48	2203.34	1568.22	2705.71	21.7	14.6	26.4	1.35081	0.0472593
Q6IQ19	Centriole, cilia and spindle-associated protein, org=Homo sapiens	CCSAP	QRAHSVDVEK	_QRAHS[Phospho (STY)]VDVEK_	2.2.2.2.2.2.2.2.2.2.2.2	236	(S240)	104.935	121.802	51.4221	102.116	67.8716	65.3363	75.4157	25.7123	88.9351	109.54	74.5794	86.3787	32.4	52.5	19.7	1.35082	0.432676
Q9P2Y5	UV radiation resistance-associated gene protein, org=Homo sapiens	UVRAG	ASSENERLQYK	_ASS[Phospho (STY)]ENERLQYK_	1.1.1.-.1.1.-.1.1.1.1.1	507	(S509)	150.232	126.561	70.8026	70.8176	112.825	125.269	125.066	85.6105	32.3243	77.9708	122.123	152.339	29.5	57.5	31.8	1.35083	0.425744
Q9Y608	Leucine-rich repeat flightless-interacting protein 2, org=Homo sapiens	LRRFIP2	NSASATTPLSGNSSR	_NSASATT[Phospho (STY)]PLSGNSSR_	1.-.-.1.1.1.-.1.-.1.-.1	311	(T317)	111.366	58.6967	253.961	9.21227	58.7956	20.8936	184.106	4.55187	1.17416	100.316	96.2589	168.918	105	165	33.5	1.351	0.391861
Q9UJU6	Drebrin-like protein, org=Homo sapiens	DBNL	AMSTTSISSPQPGK	_AMSTTSISS[Phospho (STY)]PQPGK_	2.1.2.-.1.-.1.1.-.2.1.1	267	(S275)	2.4186	20.3988	7.8445	7599.49	4822.24	5382.06	1958.03	2117.24	2524.6	16.5651	5.70616	2.13192	114	13.3	92.4	1.35112	0.181154
P06748	Nucleophosmin, org=Homo sapiens	NPM1	MEDSMDMDMSPLRPQNYLFGCELK	_[Acetyl (Protein N-term)]MEDSM[Oxidation (M)]DM[Oxidation (M)]DM[Oxidation (M)]SPLRPQNY[Phospho (STY)]LFGC[Carbamidomethyl (C)]ELK_	1.1.1.1.1.1.1.1.1.1.1.1	1	(M5,M7,M9,Y17,C21)	1.86064	1.60641	30.8268	7.66731	15.8954	6.16881	9.18797	5.11742	9.38556	3705.78	2379.33	2563.72	105	30.5	24.9	1.35126	0.748639
Q7L014	Probable ATP-dependent RNA helicase DDX46, org=Homo sapiens	DDX46	AALGLQDSDDEDAAVDIDEQIESMFNSKK	_AALGLQDS[Phospho (STY)]DDEDAAVDIDEQIESMFNSKK_	2.2.2.2.2.2.2.2.2.2.2.2	797	(S804)	4496.62	7050.65	4088.62	8199.52	7022.63	5184.5	2899.15	4826.19	5608	4130.65	3828.49	2016.15	27.4	31.4	34.4	1.3516	0.265754
Q8IYB3	Serine/arginine repetitive matrix protein 1, org=Homo sapiens	SRRM1	RVSSSRSVSGSPEPAAK	_RVSSSRS[Phospho (STY)]VSGS[Phospho (STY)]PEPAAK_	2.2.2.2.2.2.2.2.2.2.2.2	746	(S752,S756)	365.776	391.531	265.777	23.9491	1.98616	11.2043	73.1724	298.646	20.382	573.667	411.282	297.292	105	113	32.5	1.35163	0.758863
Q07890	Son of sevenless homolog 2, org=Homo sapiens	SOS2	EFTDYLFNK	_EFT[Phospho (STY)]DYLFNK_	1.-.-.1.-.1.-.1.-.1.-.-	1002	(T1004)	55.3092	62.3778	107.355	13.2018	57.6904	2.42699	90.6414	9.61431	10.1115	106.452	21.7291	1.62437	76	127	129	1.35168	0.716407
P78549	Endonuclease III-like protein 1, org=Homo sapiens	NTHL1	VAYEGSDSEKGEGAEPLKVPVWEPQDWQQQLVNIR	_VAYEGS[Phospho (STY)]DSEKGEGAEPLKVPVWEPQDWQQQLVNIR_	1.-.1.-.1.1.1.-.1.-.-.1	66	(S71)	4533.82	4905.79	4973.99	6253.85	6510.03	6226.59	2769.36	4449.9	5132.67	32.3608	7.62585	33.9229	15.4	29.5	59.9	1.35218	0.216781
Q86UR1	NADPH oxidase activator 1, org=Homo sapiens	NOXA1	MSGAPGRLPR	_MS[Phospho (STY)]GAPGRLPR_	1.1.1.1.1.1.1.1.1.1.1.1	460	(S461)	2409.41	2012.17	2208.22	2277.64	2278.69	2570.68	655.083	2333.25	2097.57	2490.5	2319.09	2086.3	8.21	53.6	8.83	1.35245	0.393758
P23511	Nuclear transcription factor Y subunit alpha, org=Homo sapiens	NFYA	EKDSPHMQDPNQADEEAMTQIIR	_EKDS[Phospho (STY)]PHMQDPNQADEEAM[Oxidation (M)]TQIIR_	1.1.1.1.1.1.-.1.1.1.1.1	323	(S326,M340)	390.33	223.114	502.408	497.717	462.387	600.851	213.708	138.79	637.073	252.711	256.613	475.166	28.9	81.5	38.8	1.35251	0.410134
O15021	Microtubule-associated serine/threonine-protein kinase 4, org=Homo sapiens	MAST4	SLIGNGQSPALPRPHSPLSAHAGNSPQDSPR	_SLIGNGQS[Phospho (STY)]PALPRPHSPLSAHAGNSPQDSPR_	-.1.-.1.1.1.1.-.-.-.1.-	233	(S240)	1.5245	3.20427	4.74604	146.446	70.8692	54.5177	33.2822	39.6488	31.0361	3.32803	2.53122	13.4067	122	12.9	94.4	1.35287	0.347972
Q9BZ72	Membrane-associated phosphatidylinositol transfer protein 2, org=Homo sapiens	PITPNM2	RSDSSTYELDTIQQHQAFLSSLHASVLR	_RSDSSTY[Phospho (STY)]ELDTIQQHQAFLSSLHASVLR_	1.1.-.1.1.1.1.1.1.-.1.-	665	(Y671)	109.878	68.4651	286.396	691.961	503.545	273.445	72.1755	426.797	215.689	7.82256	239.141	12.5392	73.8	74.9	153	1.35287	0.705342
Q9P1Z3	Potassium/sodium hyperpolarization-activated cyclic nucleotide-gated channel 3, org=Homo sapiens	HCN3	GPLPLSPDSPATLLAR	_GPLPLSPDS[Phospho (STY)]PATLLAR_	-.-.1.1.-.1.-.-.-.1.1.-	629	(S637)	467.6	312.153	246.956	5.42973	1.63235	23.5965	21.3566	4.00843	365.409	637.789	759.796	642.175	111	156	10.2	1.35291	0.844613
Q96QG7	Myotubularin-related protein 9, org=Homo sapiens	MTMR9	QLAELETEDGMQESP	_QLAELETEDGMQES[Phospho (STY)]P_	1.1.1.1.1.1.1.1.1.1.1.1	535	(S548)	579.607	943.76	1684.03	663.526	1066.7	1063.14	925.669	725.616	566.372	905.887	917.409	1027.62	39.2	24.4	7.07	1.35295	0.260157
Q7Z6Z7	E3 ubiquitin-protein ligase HUWE1, org=Homo sapiens	HUWE1	LLGPSAAADILQLSSSLPLQSR	_LLGPSAAADILQLSSS[Phospho (STY)]LPLQSR_	1.1.-.-.-.1.-.-.1.-.-.-	2580	(S2595)	21005.4	25889.6	21767.2	30980.4	34932.4	32744.2	11538.3	25423.4	24866.7	17284.3	17161.4	14902	21	38.1	8.15	1.35309	0.31505
Q9GZY8	Mitochondrial fission factor, org=Homo sapiens	MFF	GILSLIQSSTR	_GILS[Phospho (STY)]LIQSSTR_	1.1.1.1.1.1.1.1.1.1.1.1	226	(S229)	299.383	334.926	233.796	426.198	383.324	501.005	154.307	164.835	485.73	244.584	271.626	267.563	26.1	70.2	5.58	1.3534	0.375059
Q14669	E3 ubiquitin-protein ligase TRIP12, org=Homo sapiens	TRIP12	KRSESPPAELPSLR	_KRS[Phospho (STY)]ES[Phospho (STY)]PPAELPSLR_	1.-.1.1.1.1.1.1.1.1.1.1	308	(S310,S312)	2208.78	682.544	961.033	2329.38	1007.69	784.8	709.89	1061.52	1174.26	1742.86	1530.97	2219.05	55.6	24.7	19.2	1.35355	0.465168
O94806	Serine/threonine-protein kinase D3, org=Homo sapiens	PRKD3	RLSNVSLPGPGLSVPR	_RLS[Phospho (STY)]NVS[Phospho (STY)]LPGPGLSVPR_	2.2.1.1.1.2.1.1.1.1.2.1	211	(S213,S216)	814.893	742.905	825.633	314.364	224.586	386.024	520.015	398.451	303.604	490.443	798.021	789.787	49.4	26.6	25.3	1.35361	0.480297
O75533	Splicing factor 3B subunit 1, org=Homo sapiens	SF3B1	RWDQTADQTPGATPK	_RWDQTADQT[Phospho (STY)]PGATPK_	2.2.2.2.2.2.2.2.2.2.2.2	199	(T207)	334.158	411.385	267.733	3.00314	30.803	36.1501	32.5365	3.72184	363.86	299.835	26.1562	3.15781	98.9	150	150	1.35364	0.679534
Q3V6T2	Girdin, org=Homo sapiens	CCDC88A	RTSIHDFLTK	_RTS[Phospho (STY)]IHDFLTK_	1.2.2.2.2.2.2.2.2.1.2.1	1818	(S1820)	12957	10331.2	13574	15923	16512.2	16804.6	7854.95	11305.4	12636.8	13396.5	12237.4	13359.5	17.6	23.3	5.07	1.35393	0.14837
Q6UB98	Ankyrin repeat domain-containing protein 12, org=Homo sapiens	ANKRD12	IKDEDHSPTFENSDCTLKK	_IKDEDHS[Phospho (STY)]PTFENSDC[Carbamidomethyl (C)]TLKK_	2.2.2.2.2.1.1.2.2.1.1.1	624	(S630,C638)	295.357	173.814	315.198	125.741	219.283	68.9932	167.855	18.0829	256.612	151.441	40.4117	122.778	48.1	81.7	55	1.35396	0.514083
Q96FF9	Sororin, org=Homo sapiens	CDCA5	IVAHAVEVPAVQSPR	_IVAHAVEVPAVQS[Phospho (STY)]PR_	2.2.2.2.2.2.2.2.2.2.2.2	63	(S75)	8763.78	7632.12	7847.96	22976	22504.9	21272.1	10773.6	12336.6	10490.9	14015.9	12839.4	13283.1	51.4	8.88	4.44	1.35408	0.469013
Q8TEV9	Guanine nucleotide exchange protein SMCR8, org=Homo sapiens	SMCR8	SDSQASLTVPLSPQVVR	_SDSQASLTVPLS[Phospho (STY)]PQVVR_	2.1.2.2.2.2.2.2.2.2.2.2	487	(S498)	2154.34	2728.35	1813.85	3785.85	3093.28	3319.52	1967.82	2039.31	2230.79	2119.02	2671.62	2672.99	26.2	6.54	12.8	1.35424	0.0614085
P40938	Replication factor C subunit 3, org=Homo sapiens	RFC3	YRPCSLGR	_YRPC[Carbamidomethyl (C)]S[Phospho (STY)]LGR_	1.1.1.1.1.1.1.1.1.1.1.1	8	(C11,S12)	519.527	460.235	491.7	252.553	607.995	710.303	383.911	434.578	304.751	303.446	4.90169	5.70099	30.4	17.5	164	1.35426	0.17882
Q8TCU4	Centrosome-associated protein ALMS1, org=Homo sapiens	ALMS1	MSPDTVPK	_MS[Phospho (STY)]PDTVPK_	-.1.1.1.1.1.1.1.1.1.1.-	463	(S464)	609.715	280.409	347.282	1.18183	8.59015	22.3386	2.44396	1.85031	464.397	283.44	365.435	438.848	116	171	21.4	1.35432	0.558662
P06493	Cyclin-dependent kinase 1, org=Homo sapiens	CDK1	IEKIGEGTYGVVYKGR	_IEKIGEGTY[Phospho (STY)]GVVYKGR_	1.-.-.1.1.1.1.-.1.-.-.1	7	(Y15)	1492.19	1038.13	1093.89	2877.97	1863.09	2305.5	1403.33	1185.73	1350.29	1823.18	1449.47	1433.29	40.5	8.64	14.1	1.35438	0.22282
P46821	Microtubule-associated protein 1B, org=Homo sapiens	MAP1B	VLSPLRSPPLIGSESAYESFLSADDKASGR	_VLSPLRS[Phospho (STY)]PPLIGSESAYESFLSADDKASGR_	1.1.1.1.1.1.1.1.1.1.1.1	1394	(S1400)	56514.2	53088.9	55420.9	74798	68677	72409.6	35106.3	54332.4	51149.8	52045.8	52889.8	49825.4	15	22	3.07	1.35469	0.133692
Q13185	Chromobox protein homolog 3, org=Homo sapiens	CBX3	RKSLSDSESDDSK	_RKS[Phospho (STY)]LS[Phospho (STY)]DSESDDSK_	2.1.2.2.2.2.2.2.2.2.2.2	91	(S93,S95)	769.463	810.13	922.551	487.703	328.12	200.918	379.07	279.482	639.804	588.588	489.32	251.434	49.5	43	39.1	1.35513	0.526179
Q15742	NGFI-A-binding protein 2, org=Homo sapiens	NAB2	APSPTAEQPPGGGDSARR	_APS[Phospho (STY)]PTAEQPPGGGDSARR_	1.2.2.1.1.2.-.1.2.1.2.1	4	(S6)	2509.6	2896.92	2050.98	2944.87	3234.04	2531.03	1590	2090.93	2283.78	1734.2	1772.49	2888.57	15.5	18	30.8	1.35526	0.0832212
Q99733	Nucleosome assembly protein 1-like 4, org=Homo sapiens	NAP1L4	ADHSFSDGVPSDSVEAAK	_[Acetyl (Protein N-term)]ADHS[Phospho (STY)]FS[Phospho (STY)]DGVPSDSVEAAK_	1.-.1.-.-.-.1.-.-.-.1.-	2	(S5,S7)	581.313	355.375	503.732	316.503	434.82	572.93	254.903	413.989	351.036	534.885	355.517	397.344	24.1	23.6	21.9	1.35533	0.161872
Q8N6T3	ADP-ribosylation factor GTPase-activating protein 1, org=Homo sapiens	ARFGAP1	KSPSSDSWTCADTSTER	_KSPSS[Phospho (STY)]DSWTC[Carbamidomethyl (C)]ADTSTER_	1.-.-.-.-.-.-.-.-.1.-.1	342	(S346,C351)	3.78847	5.46626	12.6411	40.0215	29.1143	8.17952	17.996	4.62882	13.9747	694.557	886.584	881.13	88.9	56.2	13.3	1.35536	0.863615
Q96NJ6	Zinc finger protein 3 homolog, org=Homo sapiens	ZFP3	ESMEEVIEQMSPQER	_ESMEEVIEQMS[Phospho (STY)]PQER_	-.-.-.-.1.-.1.-.1.-.-.-	53	(S63)	721.477	850.418	277.396	864.871	651.48	1011.83	743.871	721.932	148.839	568.29	640.217	748.806	34.8	62.7	13.9	1.35555	0.490279
P53621	Coatomer subunit alpha, org=Homo sapiens	COPA	DADSQNPDAPEGK	_DADS[Phospho (STY)]QNPDAPEGK_	1.1.1.1.1.1.1.1.1.1.1.1	399	(S402)	243.039	248.042	437.606	74.8121	245.685	165.94	220.798	134.723	166.438	240.061	172.516	248.946	50.8	25	19	1.35559	0.50176
Q96CX2	BTB/POZ domain-containing protein KCTD12, org=Homo sapiens	KCTD12	EGSLGDELLPLGYSEPEQQEGASAGAPSPTLELASR	_EGSLGDELLPLGYSEPEQQEGASAGAPS[Phospho (STY)]PTLELASR_	1.1.1.1.1.1.1.1.1.1.1.1	149	(S176)	150765	159742	144639	190804	148207	200661	117308	103903	145705	137291	164938	123594	14.4	17.5	14.8	1.35565	0.0656684
O14737	Programmed cell death protein 5, org=Homo sapiens	PDCD5	EAEMRNSILAQVLDQSAR	_EAEM[Oxidation (M)]RNS[Phospho (STY)]ILAQVLDQSAR_	2.1.2.1.2.2.2.2.2.1.2.2	36	(M39,S42)	14382.3	13475.9	12872.3	8679.83	16141.5	15841.3	5729.37	10401.5	13887.8	12668.3	15364.8	9494.08	20	40.9	23.5	1.35571	0.311996
O60244	Mediator of RNA polymerase II transcription subunit 14, org=Homo sapiens	MED14	KLSDDPCPVESKK	_KLS[Phospho (STY)]DDPC[Carbamidomethyl (C)]PVESKK_	1.2.2.2.2.2.2.2.2.2.2.2	615	(S617,C621)	1511.3	1942.25	1240.63	1613.09	764.161	1738.45	918.445	796.838	1533.61	1079.94	1072.47	1518.64	28.4	36.5	20.9	1.35583	0.276604
Q9P2N6	KAT8 regulatory NSL complex subunit 3, org=Homo sapiens	KANSL3	GSRPASPAAKLPASPSGSEDLSSVSSSPTSSPK	_GSRPAS[Phospho (STY)]PAAKLPASPSGSEDLSSVSSSPTSSPK_	1.-.1.-.1.1.1.1.-.-.1.1	510	(S515)	41.4639	63.4067	51.5515	174.95	183.579	263.348	91.5166	99.3583	96.1169	148.396	113.105	107.741	69.9	4.12	17.9	1.35596	0.840373
Q15022	Polycomb protein SUZ12, org=Homo sapiens	SUZ12	TKASMSEFLESEDGEVEQQR	_TKASMSEFLES[Phospho (STY)]EDGEVEQQR_	1.1.-.-.1.1.1.-.1.-.-.-	536	(S546)	222.936	301.089	182.273	275.404	357.276	315.195	203.126	243.674	163.113	26.021	17.387	2.77563	23.2	19.8	76.3	1.35607	0.114294
P55072	Transitional endoplasmic reticulum ATPase, org=Homo sapiens	VCP	LAIRESIESEIR	_LAIRES[Phospho (STY)]IESEIR_	-.1.1.1.1.1.1.1.1.1.1.-	697	(S702)	1301.11	1056.67	1543.66	636.833	1512.23	410.878	806.391	877.351	698.044	608.092	764.12	434.258	43.5	11.4	27.4	1.35642	0.401146
O43684	Mitotic checkpoint protein BUB3, org=Homo sapiens	BUB3	QVTDAETKPKSPCT	_QVTDAETKPKS[Phospho (STY)]PC[Carbamidomethyl (C)]T_	1.1.1.1.1.1.1.1.1.1.1.1	315	(S325,C327)	938.114	956.105	886.796	1216.39	960.705	756.885	578.125	638.904	889.506	1127.47	1107.52	934.192	15.7	23.5	10.1	1.35649	0.120271
Q02224	Centromere-associated protein E, org=Homo sapiens	CENPE	SKSLPSPHPVR	_SKS[Phospho (STY)]LPSPHPVR_	1.1.1.1.1.1.1.1.-.1.1.1	2649	(S2651)	642.43	939.674	1127.6	659.571	429.619	610.567	1004.56	370.293	250.117	452.661	640.284	1163.6	34.4	74.8	49	1.35678	0.406585
Q9HCM7	Fibrosin-1-like protein, org=Homo sapiens	FBRSL1	LLSRASPATPAGHPVSGLLLR	_LLSRAS[Phospho (STY)]PATPAGHPVSGLLLR_	2.2.2.2.2.2.2.2.1.2.2.1	785	(S790)	8584.11	7201.5	7708.09	7688.81	7699.87	7042.03	4555.27	5261.72	7101.6	8063.19	9178.29	6173.5	7.04	23.3	19.5	1.35722	0.127749
P10243	Myb-related protein A, org=Homo sapiens	MYBL1	FSTPPAILR	_FST[Phospho (STY)]PPAILR_	1.1.1.1.1.1.-.1.1.1.-.1	440	(T442)	2966.54	2755.49	2919.25	3707.85	3721.89	3679.78	1668.69	2861.22	2745.46	2739.38	3097.9	3114.74	13.9	27.1	7.11	1.35737	0.19268
P08621	U1 small nuclear ribonucleoprotein 70 kDa, org=Homo sapiens	SNRNP70	YDERPGPSPLPHRDR	_YDERPGPS[Phospho (STY)]PLPHRDR_	3.3.3.3.2.2.2.3.3.2.3.2	219	(S226)	7725.28	1905.22	10279.4	5858.88	6525.95	5642.62	4284.95	4907.54	4776.61	6984.7	3638.79	8166.95	43.5	7.05	37.5	1.3579	0.447864
Q8N428	Polypeptide N-acetylgalactosaminyltransferase 16, org=Homo sapiens	GALNT16	SFRWYLENVYPELTVPVK	_SFRWYLENVY[Phospho (STY)]PELTVPVK_	-.1.-.1.-.1.1.-.-.-.-.-	411	(Y420)	25.5909	29.8501	8.29201	240.622	9.73738	2.00391	13.1473	90.1144	13.1238	27.0419	1.25601	2.69421	176	115	140	1.35797	0.717005
Q96DY7	Mdm2-binding protein, org=Homo sapiens	MTBP	TFVLTPELSPGKLQVLPFEK	_TFVLTPELS[Phospho (STY)]PGKLQVLPFEK_	1.1.1.1.1.1.1.1.1.1.1.1	631	(S639)	5574.48	6127.78	6182.38	5298.4	7426.32	6089.94	2886.24	4346.13	6279.58	4263.84	4297.5	2983.93	12	37.8	19.5	1.35803	0.256862
Q9Y6V0	Protein piccolo, org=Homo sapiens	PCLO	RHSWHDEDDEAFDESPELK	_RHS[Phospho (STY)]WHDEDDEAFDESPELK_	2.1.1.2.1.2.2.1.1.1.1.1	1626	(S1628)	503.753	249.859	504.682	480.683	403.431	736.125	550.526	124.773	384.488	445.463	359.454	442.457	33	60.7	11.7	1.35807	0.444043
Q13442	28 kDa heat- and acid-stable phosphoprotein, org=Homo sapiens	PDAP1	SLDSDESEDEEDDYQQKR	_SLDSDESEDEEDDY[Phospho (STY)]QQKR_	1.-.1.1.-.1.1.1.-.-.1.1	57	(Y70)	232.115	3.05934	15.081	123.387	149.386	236.701	70.7096	119.052	89.9014	220.026	341.4	148.524	80.1	26.1	41.2	1.35829	0.595924
O75131	Copine-3, org=Homo sapiens	CPNE3	VALNVSCANLLDKDIGSK	_VALNVS[Phospho (STY)]C[Carbamidomethyl (C)]ANLLDKDIGSK_	2.2.2.2.2.1.2.2.2.2.2.2	9	(S14,C15)	1269.54	1695.83	1873.77	1388.06	1585.48	2026.18	1279.93	1581.22	760.454	1651.39	1784.03	1583.29	17.5	34.4	6.1	1.35836	0.255871
Q9H307	Pinin, org=Homo sapiens	PNN	QQDSQPEEVMDVLEMVENVK	_QQDS[Phospho (STY)]QPEEVMDVLEM[Oxidation (M)]VENVK_	1.1.1.1.1.1.1.1.1.1.1.1	378	(S381,M392)	84.3305	113.735	103.025	104.349	96.4123	81.6017	71.4589	73.7104	69.5836	67.8407	79.2723	109.384	12.7	2.89	25.1	1.35843	0.00173866
P46013	Proliferation marker protein Ki-67, org=Homo sapiens	MKI67	TPVASDQR	_T[Phospho (STY)]PVASDQR_	1.1.1.1.1.1.1.1.1.1.1.1	588	(T588)	194.295	310.062	415.553	320.231	592.401	473.031	181.411	334.591	332.571	363.487	378.594	500.292	36.4	31.1	18.1	1.3585	0.325193
O00311	Cell division cycle 7-related protein kinase, org=Homo sapiens	CDC7	MEASLGIQMDEPMAFSPQRDR	_[Acetyl (Protein N-term)]MEASLGIQMDEPMAFS[Phospho (STY)]PQRDR_	1.1.1.1.1.1.1.1.1.1.1.1	1	(S16)	2419.75	3235.81	2355.62	2937.56	3011.53	2784.92	1521.15	2004.76	2636.61	1601.53	1322.69	1215.39	12.4	27.2	14.4	1.35863	0.167812
Q13796	Protein Shroom2, org=Homo sapiens	SHROOM2	AQSPGSPLHAR	_AQS[Phospho (STY)]PGS[Phospho (STY)]PLHAR_	1.1.1.1.1.1.1.1.1.1.1.1	1034	(S1036,S1039)	600.94	728.981	747.729	1691.06	1440.92	1506.4	1079.51	640.633	750.618	1183.44	992.144	1084.24	42.6	27.7	8.8	1.3591	0.336578
Q8TF74	WAS/WASL-interacting protein family member 2, org=Homo sapiens	WIPF2	NGHRDSITTVR	_NGHRDS[Phospho (STY)]ITTVR_	1.1.1.-.1.1.1.1.1.1.1.1	380	(S385)	402.946	303.202	486.847	794.938	791.596	842.983	327.526	470.463	534.616	643.559	543.993	594.641	38.7	23.9	8.38	1.35919	0.301264
Q8IV32	Coiled-coil domain-containing protein 71, org=Homo sapiens	CCDC71	HKAQSLQLSLADSPLKLR	_HKAQSLQLSLADS[Phospho (STY)]PLKLR_	1.1.-.-.-.-.1.1.-.-.-.-	196	(S208)	438.097	879.097	592.87	846.349	788.137	354.78	456.978	121.945	855.439	760.267	754.787	866.117	34.1	76.8	7.91	1.35926	0.457499
Q13501	Sequestosome-1, org=Homo sapiens	SQSTM1	LAFPSPFGHLSEGFSHSR	_LAFPS[Phospho (STY)]PFGHLSEGFSHSR_	1.1.1.1.-.1.1.1.1.1.-.1	166	(S170)	852.802	1114.76	1205.11	1607.77	1032.09	2033.06	332.915	845.537	1707.46	836.442	614.698	621.605	33.3	72.2	18.2	1.35929	0.428023
P53396	ATP-citrate synthase, org=Homo sapiens	ACLY	HPWDDISYVLPEHMSM	_HPWDDISYVLPEHMS[Phospho (STY)]M_	2.2.2.2.2.2.2.2.1.2.2.2	1086	(S1100)	2508.23	5581.23	4171.11	5807.38	5213.1	5231.36	2609.6	2911.68	4966.37	3359.66	3635.53	2748.32	26	36.7	14	1.35933	0.262592
A7KAX9	Rho GTPase-activating protein 32, org=Homo sapiens	ARHGAP32	SKSDPGKTGLLSVAEGK	_SKS[Phospho (STY)]DPGKTGLLSVAEGK_	1.-.1.-.1.1.1.1.1.1.1.1	1794	(S1796)	953.044	1062.49	1248.6	1459.1	1430.41	1404.21	913.793	985.97	880.104	1290.27	832.118	906.823	16.8	5.84	24.3	1.35939	0.00819848
Q8NEZ4	Histone-lysine N-methyltransferase 2C, org=Homo sapiens	KMT2C	KDGASPFQR	_KDGAS[Phospho (STY)]PFQR_	1.1.1.1.1.1.1.1.1.1.1.1	42	(S46)	1009.12	1220.38	1204.23	889.383	1183.78	1228.54	1001.85	715.256	760.189	1051.99	622.191	939.676	12.5	18.7	25.6	1.35943	0.0725928
O75717	WD repeat and HMG-box DNA-binding protein 1, org=Homo sapiens	WDHD1	VEKDYNDLFDGDDMSNAGDFLNDNAVEIPSFSK	_VEKDY[Phospho (STY)]NDLFDGDDM[Oxidation (M)]SNAGDFLNDNAVEIPSFSK_	-.1.1.-.1.1.1.1.1.1.-.1	319	(Y323,M332)	1858.95	1181.4	2079.34	1448.3	1175.33	656.444	1085.41	1016.98	986.82	505.186	965.376	1653.9	36.8	4.91	55.5	1.35953	0.209728
Q9UHR4	Brain-specific angiogenesis inhibitor 1-associated protein 2-like protein 1, org=Homo sapiens	BAIAP2L1	TPASTPVSGTPQASPMIER	_TPASTPVSGTPQAS[Phospho (STY)]PMIER_	2.2.2.2.2.1.2.1.2.1.2.2	248	(S261)	6831.09	5241.17	6447.24	5674.05	6088.84	6378.87	4949.33	4843.86	3689.61	5479.19	4987.65	5176.56	9.41	15.5	4.76	1.35956	0.0631236
Q9Y520	Protein PRRC2C, org=Homo sapiens	PRRC2C	LGILEKQPSPEEIR	_LGILEKQPS[Phospho (STY)]PEEIR_	2.2.2.2.2.2.2.2.2.2.2.2	492	(S500)	396.501	232.146	252.791	235.522	328.82	388.008	226.828	312.595	134.664	324.73	204.784	341.321	24.8	39.6	25.7	1.3602	0.299466
O75396	Vesicle-trafficking protein SEC22b, org=Homo sapiens	SEC22B	GEALSALDSKANNLSSLSKK	_GEALSALDS[Phospho (STY)]KANNLSSLSKK_	2.2.2.2.2.2.1.1.2.2.2.2	160	(S168)	328.732	298.052	256.92	1.65896	22.4228	5.19473	330.834	3.20784	1.46117	204.37	295.675	205.892	104	170	22.2	1.36061	0.555005
Q9NW07	Zinc finger protein 358, org=Homo sapiens	ZNF358	GTVSPALPTGESPEWVQEQGALLGPDG	_GTVSPALPTGES[Phospho (STY)]PEWVQEQGALLGPDG_	1.-.-.-.-.-.-.-.-.-.1.1	542	(S553)	36.1272	20.9093	10.4049	7.70002	6.31689	10.3993	2.33841	29.922	1.49106	5785.05	4995.43	5220.61	74.6	144	7.63	1.3608	0.40453
Q7L7X3	Serine/threonine-protein kinase TAO1, org=Homo sapiens	TAOK1	AGSLKDPEIAELFFK	_AGS[Phospho (STY)]LKDPEIAELFFK_	-.-.1.1.1.1.-.-.-.1.1.1	7	(S9)	57.2323	27.4321	62.8874	3.55804	20.1663	8.14953	12.7569	1.37024	51.7974	13.5786	58.9326	81.8809	83.3	120	67.5	1.36084	0.585076
Q02241	Kinesin-like protein KIF23, org=Homo sapiens	KIF23	SSTVAPAQPDGAESEWTDVETR	_SSTVAPAQPDGAESEWT[Phospho (STY)]DVETR_	-.-.1.-.1.-.-.-.1.1.-.1	911	(T927)	169.159	125.036	183.101	6.19563	2.12971	1.45129	170.646	3.12638	5.15295	12.484	334.031	31.1644	108	161	143	1.36111	0.819184
P06748	Nucleophosmin, org=Homo sapiens	NPM1	MEDSMDMDMSPLRPQNYLFGCELK	_M[Oxidation (M)]EDSM[Oxidation (M)]DM[Oxidation (M)]DM[Oxidation (M)]S[Phospho (STY)]PLRPQNYLFGC[Carbamidomethyl (C)]ELK_	2.2.2.2.2.2.2.2.2.2.2.2	1	(M1,M5,M7,M9,S10,C21)	55748.3	65476.4	42894.6	58579.7	64133.4	71593.7	28883.2	46847.7	55931.2	37068.7	36900	32645.8	16.6	31.4	7.05	1.36116	0.227361
Q16514	Transcription initiation factor TFIID subunit 12, org=Homo sapiens	TAF12	MNQFGPSALINLSNFSSIKPEPASTPPQGSMANSTAVVK	_[Acetyl (Protein N-term)]MNQFGPSALINLSNFSSIKPEPAST[Phospho (STY)]PPQGSMANSTAVVK_	1.1.1.1.1.-.1.1.-.1.-.-	1	(T25)	5757.73	5207.24	5442.89	6755.13	6738.93	6431.88	2554.18	4676.64	6111.72	3.84176	5.69583	6.93156	11.2	40.2	28.3	1.36158	0.290868
O43166	Signal-induced proliferation-associated 1-like protein 1, org=Homo sapiens	SIPA1L1	ASLLDQALPNDVLFSSTYPSLPK	_ASLLDQALPNDVLFSSTYPS[Phospho (STY)]LPK_	1.1.1.1.-.1.1.1.1.1.1.1	1602	(S1621)	630.223	583.168	702.234	1335.5	731.467	1417.94	541.573	620.201	821.362	606.851	644.99	670.858	41.5	21.8	5.02	1.36161	0.241092
Q13191	E3 ubiquitin-protein ligase CBL-B, org=Homo sapiens	CBLB	VFSNGHLGSEEYDVPPRLSPPPPVTTLLPSIK	_VFSNGHLGSEEYDVPPRLS[Phospho (STY)]PPPPVTTLLPSIK_	1.1.1.1.1.1.1.1.1.1.1.1	654	(S672)	2894.3	4067.01	2872.58	5680.22	8098.9	4083.17	2495.25	2187.9	5486.1	3649.16	3668.63	2674.17	43.2	53.7	17.1	1.36176	0.388976
P60880	Synaptosomal-associated protein 25, org=Homo sapiens	SNAP25	SSDAYKKAWGNNQDGVVASQPAR	_SSDAY[Phospho (STY)]KKAWGNNQDGVVASQPAR_	2.2.2.2.2.2.2.2.2.2.2.2	97	(Y101)	1005.73	1127.87	1134.54	310.812	1118.55	487.206	384.175	557.439	961.765	703.304	935.688	425.692	42.5	46.7	37.1	1.36197	0.471292
Q5JSH3	WD repeat-containing protein 44, org=Homo sapiens	WDR44	ASESDTEEFYDAPEDVHLGGGYPVGSPGK	_[Acetyl (Protein N-term)]ASES[Phospho (STY)]DTEEFYDAPEDVHLGGGYPVGSPGK_	-.1.1.1.1.-.-.1.1.1.1.1	2	(S5)	47063.5	52920	38472.5	55762.9	44292	43419.5	33473	33029.2	36998.2	42506.1	44417.7	45303.5	13.6	6.3	3.24	1.36198	0.00256648
P46013	Proliferation marker protein Ki-67, org=Homo sapiens	MKI67	IACKSPPPESMDTPTSTR	_IAC[Carbamidomethyl (C)]KS[Phospho (STY)]PPPESMDTPTSTR_	2.1.2.1.2.2.1.2.2.2.1.2	2101	(C2103,S2105)	1372.92	1722.63	1732.6	2420.9	1937.42	2789.27	858.975	731.662	2805.55	1164.43	1340.08	1816.76	26	79.3	23.4	1.36206	0.379692
Q12968	Nuclear factor of activated T-cells, cytoplasmic 3, org=Homo sapiens	NFATC3	QAPLPSPESLDLGRSDGL	_QAPLPSPESLDLGRS[Phospho (STY)]DGL_	-.-.-.-.1.-.-.-.-.1.1.-	1058	(S1072)	14.7734	6.04477	17.2844	1.98512	1.58798	3.93878	2.25712	13.2269	1.25949	727.66	501.288	583.676	89	119	19	1.36215	0.627212
P15056	Serine/threonine-protein kinase B-raf, org=Homo sapiens	BRAF	TRHVNILLFMGYSTK	_T[Phospho (STY)]RHVNILLFMGYSTK_	-.-.-.-.-.-.-.-.-.1.-.1	508	(T508)	10.4521	6.26711	22.5461	1.09883	17.7116	11.1775	19.2485	3.39376	2.77778	1.0722	6.66022	28.5261	66.8	110	120	1.36218	0.641557
Q9P2N5	RNA-binding protein 27, org=Homo sapiens	RBM27	LQLGTPPPLLAAR	_LQLGT[Phospho (STY)]PPPLLAAR_	2.2.2.2.2.2.2.2.1.2.2.2	443	(T447)	15045.1	12965.8	12336.2	21134.9	21832.8	21779	10511.5	13784	14267.9	16204.2	15708.5	16557.9	26	15.9	2.64	1.36261	0.0935214
Q9Y4L5	E3 ubiquitin-protein ligase RNF115, org=Homo sapiens	RNF115	FSNDSQLHDRWTF	_FSNDSQLHDRWT[Phospho (STY)]F_	1.-.1.1.1.1.1.1.-.1.1.-	292	(T303)	142.063	182.6	124.579	270.909	85.7702	144.275	142.07	96.8443	109.652	153.369	119.41	156.577	40.1	20.1	14.4	1.36301	0.221178
P35612	Beta-adducin, org=Homo sapiens	ADD2	SMGSPRPK	_SMGS[Phospho (STY)]PRPK_	1.-.-.-.-.1.1.-.1.1.-.1	452	(S455)	16.5881	36.63	18.7424	56.7882	97.4112	84.1906	75.7323	5.66065	32.4517	72.2149	47.6363	68.1305	65.4	93.2	21	1.36304	0.555865
Q8WUF5	RelA-associated inhibitor, org=Homo sapiens	PPP1R13L	APSPRPGPGPLR	_APS[Phospho (STY)]PRPGPGPLR_	2.2.2.2.2.2.2.2.2.2.1.2	156	(S158)	1114.21	2357.86	3126.63	4257.4	4588.31	2478.32	2135.01	1582.46	2856.49	2699.19	1494.54	3005.16	43.3	29.2	33.3	1.36316	0.402214
Q8TCD5	5'(3')-deoxyribonucleotidase, cytosolic type, org=Homo sapiens	NT5C	EMNDLPDTQVFICTSPLLK	_EMNDLPDTQVFIC[Carbamidomethyl (C)]TS[Phospho (STY)]PLLK_	1.1.1.1.1.1.1.1.1.1.1.-	86	(C98,S100)	424.44	969.174	646.414	813.773	758.431	766.936	445.484	524.846	635.924	475.388	349.697	334.174	25	17.9	20	1.36316	0.107897
Q4KMP7	TBC1 domain family member 10B, org=Homo sapiens	TBC1D10B	HGAPAAPSPPPRGSR	_HGAPAAPS[Phospho (STY)]PPPRGSR_	2.2.2.2.2.2.2.2.2.2.2.2	15	(S22)	1102.18	1532.85	820.552	758.644	1609.47	459.393	842.991	423.442	1037.9	544.926	1236.62	648.55	43.5	40.9	46.1	1.36332	0.433024
O75145	Liprin-alpha-3, org=Homo sapiens	PPFIA3	SAAAGALGSPGLPLRK	_SAAAGALGS[Phospho (STY)]PGLPLRK_	1.1.1.1.1.-.1.1.1.1.1.1	1156	(S1164)	561.277	415.263	430.765	1613.47	1424.7	1027.15	578.686	484.054	944.092	888.322	677.606	1200.19	57.4	36.3	28.5	1.3635	0.54302
P23193	Transcription elongation factor A protein 1, org=Homo sapiens	TCEA1	EPAITSQNSPEAR	_EPAITSQNS[Phospho (STY)]PEAR_	1.1.1.1.1.1.1.1.1.1.1.1	92	(S100)	2310.98	2501.23	2124.66	1132.54	2094.6	2480.24	1799.51	1648.02	1189.11	3.19865	1.07335	1.46957	24.1	20.6	59.1	1.36352	0.149198
Q5T5Y3	Calmodulin-regulated spectrin-associated protein 1, org=Homo sapiens	CAMSAP1	EQSPSQHGKDPASLLASELVQLHMQLEEK	_EQS[Phospho (STY)]PSQHGKDPASLLASELVQLHMQLEEK_	1.1.1.-.1.-.1.1.1.1.1.1	860	(S862)	31.4346	16.9568	38.3928	9215.09	11601	10503.6	2349.16	2316.49	6851.02	2875.67	1964.69	628.787	110	68	62	1.36352	0.234731
Q13586	Stromal interaction molecule 1, org=Homo sapiens	STIM1	LPDSPALAKK	_LPDS[Phospho (STY)]PALAKK_	1.1.1.1.1.1.1.1.1.1.1.1	572	(S575)	1381.37	842.236	1632.66	1549.57	1963.36	2361.1	754.621	1813.22	1000.11	2354.29	950.546	2637.51	31.9	46.6	45.6	1.36357	0.33774
Q8IXM2	Chromatin complexes subunit BAP18, org=Homo sapiens	BAP18	KVYEDSGIPLPAESPKK	_KVYEDSGIPLPAES[Phospho (STY)]PKK_	2.2.2.2.2.2.2.2.2.2.2.2	83	(S96)	8174.96	5429.37	7667.33	6241.4	7234.97	8013.36	4783.03	5592.86	5301.97	34.9501	1.64311	9.92746	15.2	7.85	112	1.36375	0.00708644
P38159	RNA-binding motif protein, X chromosome, org=Homo sapiens	RBMX	GGSGGTRGPPSR	_GGS[Phospho (STY)]GGTRGPPSR_	1.-.-.1.-.1.-.-.-.1.1.-	114	(S116)	119.204	62.5792	77.9247	25.2349	3.50693	3.02863	75.932	19.5938	11.3325	133.899	123.683	196.581	95.2	98.7	26.1	1.36386	0.911313
O15021	Microtubule-associated serine/threonine-protein kinase 4, org=Homo sapiens	MAST4	ALSVTATVGETK	_ALS[Phospho (STY)]VTATVGETK_	1.1.1.1.1.1.1.1.1.1.1.1	2550	(S2552)	844.061	1307.74	1141.95	1125.63	1775.68	1356.68	871.634	671.97	1223.55	1018.7	1154.45	798.839	24.7	30.3	18.1	1.36453	0.202246
Q6ZMG9	Ceramide synthase 6, org=Homo sapiens	CERS6	QLDWDVRSIQR	_QLDWDVRS[Phospho (STY)]IQR_	1.1.1.1.1.1.1.1.1.1.1.1	105	(S112)	587.793	545.492	766.491	483.699	602.547	759.5	439.903	420.131	512.366	646.105	650.94	611.972	18.4	10.6	3.34	1.36459	0.0176719
Q8WY22	BRI3-binding protein, org=Homo sapiens	BRI3BP	VLESLDRSKDK	_VLESLDRS[Phospho (STY)]KDK_	1.1.1.1.1.1.1.1.1.1.1.1	241	(S248)	18171.9	14128	16469.9	9217.69	10683.4	12563.1	9489.72	10596.6	9677.4	12635.6	11688	12298.3	25.2	5.97	3.93	1.36465	0.0423429
Q27J81	Inverted formin-2, org=Homo sapiens	INF2	SVKEGAQR	_[Acetyl (Protein N-term)]S[Phospho (STY)]VKEGAQR_	1.1.1.1.1.1.1.1.1.1.1.1	2	(S2)	621.54	590.996	574.395	661.927	713.154	632.102	501.961	408.462	479.308	439.899	752.971	609.246	7.94	10.5	26.1	1.36505	0.0196628
Q9UQ35	Serine/arginine repetitive matrix protein 2, org=Homo sapiens	SRRM2	SRSRTPLISR	_S[Phospho (STY)]RS[Phospho (STY)]RTPLISR_	1.1.-.-.-.-.-.-.-.-.-.-	1876	(S1876,S1878)	1033.22	1101.84	731.435	866.887	859.549	1149.36	867.415	593.645	642.034	956.566	1044.38	924.163	17	20.8	6.38	1.3652	0.0900825
P51397	Death-associated protein 1, org=Homo sapiens	DAP	DKDDQEWESPSPPKPTVFISGVIAR	_DKDDQEWESPS[Phospho (STY)]PPKPTVFISGVIAR_	2.2.2.2.2.1.2.2.2.2.2.2	41	(S51)	8514.41	8295.32	7255.06	10546.8	9129.45	9606.2	5958.94	6625.01	6953.68	6938.62	6900.17	6827.75	12.8	7.78	0.817	1.36524	0.0039788
Q13283	Ras GTPase-activating protein-binding protein 1, org=Homo sapiens	G3BP1	VMEKPSPLLVGR	_VMEKPS[Phospho (STY)]PLLVGR_	2.2.2.2.2.2.2.2.2.2.2.2	2	(S7)	1183.66	833.982	1072	642.036	1412.84	1574.26	586.736	764.708	1108.06	944.451	1077.33	935.559	31.2	32.3	8.06	1.36588	0.254492
O95453	Poly(A)-specific ribonuclease PARN, org=Homo sapiens	PARN	SQANGAGALSYVSPNTSK	_SQANGAGALSY[Phospho (STY)]VSPNTSK_	-.-.1.1.1.-.-.-.-.1.-.1	151	(Y161)	208.36	48.0988	135.596	4.14452	13.6036	13.2997	6.01318	1.13639	147.727	69.8663	71.183	42.576	118	161	26.4	1.36593	0.516889
Q8N131	Porimin, org=Homo sapiens	TMEM123	YRTIDEHDAII	_YRT[Phospho (STY)]IDEHDAII_	-.1.1.1.-.1.1.1.1.1.-.1	198	(T200)	765.148	1012.11	811.97	1351.04	1272.24	1307.98	890.734	727.263	768.676	954.64	746.163	833.827	23.9	10.7	12.4	1.36602	0.0451685
P20339	Ras-related protein Rab-5A, org=Homo sapiens	RAB5A	QASPNIVIALSGNK	_QAS[Phospho (STY)]PNIVIALSGNK_	1.1.1.1.1.1.1.1.1.1.1.1	121	(S123)	422.531	456.115	373.831	385.018	345.133	329.324	212.804	322.992	310.308	1.14925	21.6722	343.344	12.3	21.4	157	1.36623	0.121889
O43847	Nardilysin, org=Homo sapiens	NRDC	LGADESEEEGR	_LGADES[Phospho (STY)]EEEGR_	2.2.2.2.2.2.2.2.2.2.2.1	81	(S86)	120.476	60.6238	103.148	126.551	73.8575	151.206	56.3118	94.786	81.585	71.8227	98.3757	122.274	32.1	25.2	25.9	1.36637	0.226127
Q96Q15	Serine/threonine-protein kinase SMG1, org=Homo sapiens	SMG1	NLATSADTPPSTVPGTGK	_NLATSADT[Phospho (STY)]PPSTVPGTGK_	1.1.1.1.1.1.1.1.1.1.1.1	3566	(T3573)	6289.62	7359.47	6470.63	13440.9	11035.8	10561.9	6995.37	5352.24	7834.57	8711.74	8415.99	9078.1	31.7	18.8	3.8	1.36651	0.148453
Q9UBU7	Protein DBF4 homolog A, org=Homo sapiens	DBF4	LVFDFVEYEKDTPKK	_LVFDFVEYEKDT[Phospho (STY)]PKK_	1.2.2.2.-.1.1.1.1.2.2.1	334	(T345)	2997.43	2170.6	3055.86	2015.55	2644.19	3075.25	1118.64	2709.84	2010.31	2140.73	2051.94	1979.04	17.6	41	3.94	1.36663	0.295944
Q8WWQ0	PH-interacting protein, org=Homo sapiens	PHIP	DGPISPK	_DGPIS[Phospho (STY)]PK_	1.1.1.1.1.1.1.1.1.1.1.1	907	(S911)	4303.33	3428.35	3820.62	2756.73	2925.87	4263.31	2494.29	3081.01	2287.39	3210.4	3113.86	2930.93	18.4	15.7	4.6	1.3671	0.0474895
Q9Y4K0	Lysyl oxidase homolog 2, org=Homo sapiens	LOXL2	VEVYYDGQWGTVCDDDFSIHAAHVVCRELGYVEAK	_VEVYYDGQWGTVC[Carbamidomethyl (C)]DDDFSIHAAHVVC[Carbamidomethyl (C)]RELGY[Phospho (STY)]VEAK_	1.1.-.1.-.-.-.1.1.1.1.1	72	(C84,C97,Y102)	285.482	6.43824	3.38407	547.601	575.162	789.457	144.842	327.585	334.901	303.004	405.96	216.445	87.9	40	30.8	1.36718	0.44769
Q6IQ26	DENN domain-containing protein 5A, org=Homo sapiens	DENND5A	RKSDASSLMPPLR	_RKS[Phospho (STY)]DASSLMPPLR_	1.1.1.1.1.1.1.1.1.1.-.1	849	(S851)	3603.58	3587.08	5518.69	3515.33	2933.25	3292.84	2039.18	2673.1	3497.46	3590.64	3088.66	3068.68	24.2	26.7	9.1	1.36733	0.16579
Q13263	Transcription intermediary factor 1-beta, org=Homo sapiens	TRIM28	KLLASLVK	_KLLAS[Phospho (STY)]LVK_	1.1.1.1.1.1.1.1.1.1.1.1	254	(S258)	219.21	263.274	455.016	325.136	392.427	407.035	228.603	286.933	238.478	473.3	327.098	441.371	26.4	12.4	18.6	1.36741	0.0705662
Q8NFW9	Rab effector MyRIP, org=Homo sapiens	MYRIP	VADEGTSASPGGYR	_VADEGTSASPGGY[Phospho (STY)]R_	-.1.-.-.1.1.-.-.-.-.1.-	272	(Y284)	494.392	544.939	390.337	10.2403	30.492	3.6327	12.0724	510.014	16.8684	11.0782	450.065	29.7741	105	159	152	1.36749	0.801021
Q96CX2	BTB/POZ domain-containing protein KCTD12, org=Homo sapiens	KCTD12	GVHKEGSLGDELLPLGYSEPEQQEGASAGAPSPTLELASR	_GVHKEGSLGDELLPLGYSEPEQQEGAS[Phospho (STY)]AGAPS[Phospho (STY)]PTLELASR_	1.-.-.1.-.1.-.1.-.1.1.1	145	(S171,S176)	12156.5	11947	9687.98	12124.2	10157.2	11665.5	7890.15	7854.66	9021.46	9882.86	11558.8	8865.16	9.6	8.04	13.5	1.36755	0.0034427
Q9Y520	Protein PRRC2C, org=Homo sapiens	PRRC2C	AFGSGIDIKPGTPPIAGR	_AFGSGIDIKPGT[Phospho (STY)]PPIAGR_	2.2.2.2.2.2.2.2.2.2.2.2	2662	(T2673)	25340.3	22188	23277.8	65452.6	68394.3	71269.4	25540.6	37736.4	37598.3	39466.9	41455	41641.1	53.5	20.8	2.95	1.36764	0.501367
Q9HCM7	Fibrosin-1-like protein, org=Homo sapiens	FBRSL1	RPLEAGSPGQDLEPACDGAR	_RPLEAGS[Phospho (STY)]PGQDLEPAC[Carbamidomethyl (C)]DGAR_	1.1.1.1.1.1.1.1.1.1.1.1	135	(S141,C150)	1991.92	1520.46	2044.59	1842.3	2279.36	1869.4	1063.78	1460.99	1696.57	1575.69	1873.27	1734.9	13.1	22.7	8.62	1.36781	0.127805
Q9NVR2	Integrator complex subunit 10, org=Homo sapiens	INTS10	EKTMSSDDEDCSAK	_EKTMSS[Phospho (STY)]DDEDC[Carbamidomethyl (C)]SAK_	1.-.-.1.-.1.1.-.-.1.-.-	377	(S382,C387)	30.3028	36.3398	18.0192	16.1937	2.14991	34.6925	18.2786	30.7593	1.29453	15.2014	12.0771	1.51415	57.6	88.2	74.7	1.36788	0.597932
Q96QT6	PHD finger protein 12, org=Homo sapiens	PHF12	KTVQSQIGPPLTDSRPLGSPPNATR	_KTVQSQIGPPLTDSRPLGS[Phospho (STY)]PPNATR_	1.1.1.1.1.1.1.1.2.2.1.1	644	(S662)	2236.67	4467.58	7356.9	6648.93	2979.52	7012.1	2719.57	2257.65	6244.73	10217.3	6950.87	6584	43	58.3	25.3	1.36793	0.438104
A8CG34	Nuclear envelope pore membrane protein POM 121C, org=Homo sapiens	POM121C	GLNSQSSDDHLNKRSR	_GLNSQSSDDHLNKRS[Phospho (STY)]R_	1.-.1.1.-.1.1.1.1.1.1.2	352	(S366)	200.287	407.276	257.901	202.212	301.292	202.376	195.161	207.293	171.886	166.858	206.821	268.035	31.3	9.4	23.8	1.36796	0.0695856
Q05397	Focal adhesion kinase 1, org=Homo sapiens	PTK2	GSIDREDGSLQGPIGNQHIYQPVGKPDPAAPPK	_GSIDREDGSLQGPIGNQHIY[Phospho (STY)]QPVGKPDPAAPPK_	1.-.-.-.1.1.1.1.1.-.1.1	842	(Y861)	4.12432	1.31627	106.616	55.2564	30.6804	77.3907	28.7652	2.63327	69.2526	82.5129	3.95086	23.6581	91	100	111	1.36801	0.895654
O75398	Deformed epidermal autoregulatory factor 1 homolog, org=Homo sapiens	DEAF1	IVLTSLPALAVPPPTPTK	_IVLTSLPALAVPPPT[Phospho (STY)]PTK_	1.2.1.2.1.-.1.2.2.1.1.1	418	(T432)	10062.9	5416.31	6556.21	15091	15351.8	11952.3	5542.61	9854.47	8148.78	8042.8	7952.86	7592.24	39.1	27.7	3.03	1.36819	0.316105
Q92614	Unconventional myosin-XVIIIa, org=Homo sapiens	MYO18A	RPTGDFGFSLRR	_RPTGDFGFS[Phospho (STY)]LRR_	1.-.1.1.1.-.1.1.-.1.-.1	226	(S234)	762.193	663.344	643.348	900.144	1330.85	1198.32	739.679	903.379	365.491	1519.6	445.56	561.349	31.4	41.2	70	1.3687	0.341425
P19634	Sodium/hydrogen exchanger 1, org=Homo sapiens	SLC9A1	INNYLTVPAHKLDSPTMSR	_INNYLTVPAHKLDS[Phospho (STY)]PTM[Oxidation (M)]SR_	1.1.1.1.1.1.-.1.1.1.1.1	680	(S693,M696)	8081.92	5787.57	10672	7035.73	9280.49	6695.4	4792.35	7072.58	5505.88	7493.14	7423.77	7642.18	22.8	20.1	1.48	1.36877	0.0948758
Q9UM54	Unconventional myosin-VI, org=Homo sapiens	MYO6	GTVIKVPLKVEQANNAR	_GT[Phospho (STY)]VIKVPLKVEQANNAR_	1.1.1.1.1.1.1.1.1.1.1.1	404	(T405)	666.035	601.197	845.379	89.9154	309.265	285.796	658.847	300.898	62.1937	312.6	341.862	445.666	60.7	88.2	19.1	1.36877	0.57866
P52948	Nuclear pore complex protein Nup98-Nup96, org=Homo sapiens	NUP98	LKTAPLPPASQTTPLQMALNGKPAPPPQSQSPEVEQLGR	_LKTAPLPPASQTTPLQMALNGKPAPPPQSQS[Phospho (STY)]PEVEQLGR_	1.1.1.1.1.-.1.1.1.1.-.1	904	(S934)	1922.84	1637.25	1772.44	703.859	1026.3	557.818	933.133	814.524	1035.26	1495.77	1135.71	1019.35	45.9	11.9	20.4	1.36916	0.373523
Q92597	Protein NDRG1, org=Homo sapiens	NDRG1	TASGSSVTSLDGTR	_TAS[Phospho (STY)]GSSVTSLDGTR_	1.2.1.1.1.1.1.2.2.2.1.1	328	(S330)	363418	323625	313499	1.21499e+06	1.13663e+06	1.05144e+06	603060	479894	525083	695573	640161	681172	60.2	11.6	4.28	1.36925	0.639502
Q8NBZ0	INO80 complex subunit E, org=Homo sapiens	INO80E	QMFSDAGSGDDALDGDDDLVIDIPE	_QMFSDAGS[Phospho (STY)]GDDALDGDDDLVIDIPE_	1.1.1.1.1.1.1.1.1.1.1.1	220	(S227)	603.478	894.209	463.292	983.39	652.071	530.887	399.49	382.563	724.895	444.895	330.005	327.542	30	38.4	18.2	1.36943	0.258471
O76080	AN1-type zinc finger protein 5, org=Homo sapiens	ZFAND5	ADTSLNNCEGAAGSTSEK	_ADTS[Phospho (STY)]LNNC[Carbamidomethyl (C)]EGAAGSTSEK_	2.2.2.2.2.2.2.2.2.2.2.2	69	(S72,C76)	306.752	250.201	315.461	209.019	202.137	195.73	208.697	152.225	179.151	255.834	197.741	187.065	21.7	15.7	17.3	1.36954	0.0563784
Q9UKV3	Apoptotic chromatin condensation inducer in the nucleus, org=Homo sapiens	ACIN1	ELLVSQHTVQLVGGLSPLSSPSDTKAESPAEKVPEESVLPLVQK	_ELLVSQHTVQLVGGLS[Phospho (STY)]PLSSPSDTKAESPAEKVPEESVLPLVQK_	1.1.1.1.1.1.1.1.1.1.1.1	463	(S478)	8223.72	10334.5	13361.7	13894.6	9240.63	9775.65	9698.65	7425.2	6543.77	6044.58	5248.23	2716.84	21.3	20.6	37.2	1.36961	0.093644
Q7Z406	Myosin-14, org=Homo sapiens	MYH14	QLVSTLEKK	_QLVST[Phospho (STY)]LEKK_	1.1.1.1.1.1.1.1.1.1.1.1	1458	(T1462)	828.097	1061.29	1043.42	711.212	1046.14	998.83	525.22	757.655	793.825	601.954	820.432	667.846	15.3	21.1	16.1	1.36972	0.114156
O00192	Splicing regulator ARVCF, org=Homo sapiens	ARVCF	GASSAGEASEKEPLKLDPSR	_GAS[Phospho (STY)]SAGEASEKEPLKLDPSR_	-.1.1.1.1.-.1.-.1.-.1.-	913	(S915)	1455.6	2629.39	2326.59	3193.8	2329.11	2311.3	1460.22	1583.28	2156.37	1.12403	27.4006	1.95261	23.7	21.4	147	1.36982	0.113498
O75494	Serine/arginine-rich splicing factor 10, org=Homo sapiens	SRSF10	SFDYNYR	_S[Phospho (STY)]FDYNYR_	-.-.1.1.1.-.1.-.-.-.-.-	133	(S133)	2478.51	1703.23	3198.9	2060.22	3198.43	3218.16	2009.45	2421.72	1356.74	2232.82	2060.64	2734.99	25.1	27.8	15	1.36987	0.202186
Q9Y618	Nuclear receptor corepressor 2, org=Homo sapiens	NCOR2	GSPVTTREPTPR	_GS[Phospho (STY)]PVTTREPTPR_	1.2.1.1.2.2.2.1.2.2.2.-	1557	(S1558)	680.82	485.43	678.642	738.413	811.731	876.417	457.971	745.694	355.39	719.496	688.618	789.213	19	38.9	7.04	1.36989	0.246447
Q9UKV3	Apoptotic chromatin condensation inducer in the nucleus, org=Homo sapiens	ACIN1	AAPCIYWLPLTDSQIVQK	_AAPC[Carbamidomethyl (C)]IYWLPLTDS[Phospho (STY)]QIVQK_	1.1.1.1.1.1.1.1.1.1.-.1	1220	(C1223,S1232)	1317.47	973.874	944.11	953.139	734.413	863.039	332.717	739.013	1040	696.675	666.316	837.953	20.1	50.4	12.5	1.36998	0.35522
Q08211	ATP-dependent RNA helicase A, org=Homo sapiens	DHX9	QISRPSAAGINLMIGSTR	_QIS[Phospho (STY)]RPSAAGINLMIGSTR_	-.1.-.-.-.-.-.-.-.1.1.-	1137	(S1139)	8.89696	2.96089	6.3668	22.5752	1.21739	2.79541	2.9717	3.37937	10.0018	771.757	876.696	674.102	106	72.4	13.1	1.37018	0.945147
Q5T200	Zinc finger CCCH domain-containing protein 13, org=Homo sapiens	ZC3H13	NTEESSSPVR	_NTEESSS[Phospho (STY)]PVR_	1.-.1.-.2.-.-.1.1.-.2.2	104	(S110)	300.327	365.848	302.709	417.627	256.449	346.561	261.016	266.015	198.855	264.5	260.458	237.649	17.2	15.5	5.7	1.37041	0.0524687
P61978	Heterogeneous nuclear ribonucleoprotein K, org=Homo sapiens	HNRNPK	IILDLISESPIK	_IILDLISES[Phospho (STY)]PIK_	1.1.1.1.1.1.1.1.1.1.1.1	208	(S216)	1967.69	1902.7	1794.15	1617.3	1545.28	1497.01	1059.41	1469.51	1237.86	1577.06	1294.92	1045.3	11.4	16.4	20.4	1.37042	0.0562017
Q6N069	N-alpha-acetyltransferase 16, NatA auxiliary subunit, org=Homo sapiens	NAA16	SLYYNTEKVSIIQELVTNYEASLK	_SLYY[Phospho (STY)]NTEKVSIIQELVTNYEASLK_	-.-.1.1.-.-.1.-.1.-.1.-	331	(Y334)	379.161	15.4265	34.8907	563.39	301.557	171.664	3.73004	39.1186	491.936	6.84156	112.669	1.13394	86.8	153	156	1.37073	0.502734
Q86YL5	Testis development-related protein, org=Homo sapiens	TDRP	RQSKGHLTDSPEEAE	_RQS[Phospho (STY)]KGHLTDSPEEAE_	1.1.1.1.1.1.1.1.1.1.1.1	171	(S173)	490.445	342.686	564.105	501.28	545.659	612.156	395.849	316.83	402.005	351.845	584.841	437.219	18.2	12.8	25.7	1.37094	0.0352004
Q8IWB9	Testis-expressed protein 2, org=Homo sapiens	TEX2	SPLQSAESSPTAGK	_SPLQSAESSPT[Phospho (STY)]AGK_	1.-.-.-.1.1.-.1.-.-.-.1	794	(T804)	223.766	166.53	151.758	1.31647	80.966	11.7895	213.255	1.85386	16.875	8.44424	6.79178	324.388	84.5	153	162	1.37106	0.628608
A2AJT9	BCLAF1 and THRAP3 family member 3, org=Homo sapiens	BCLAF3	SLSPVPR	_SLS[Phospho (STY)]PVPR_	1.1.1.-.1.1.1.1.1.1.1.-	15	(S17)	886.697	790.266	650.325	1013.37	704.405	884.501	578.319	624.49	594.651	826.735	755.955	846.376	16.2	3.91	5.87	1.37126	0.00497281
Q6PJT7	Zinc finger CCCH domain-containing protein 14, org=Homo sapiens	ZC3H14	LCEPEVLNSLEETYSPFFR	_LC[Carbamidomethyl (C)]EPEVLNS[Phospho (STY)]LEETYSPFFR_	1.1.-.1.1.1.1.1.-.1.1.1	260	(C261,S268)	861.641	826.53	510.196	264.096	149.907	130.179	180.879	515.756	303.364	272.148	154.02	300.282	72	50.8	32	1.37128	0.76588
Q6PJT7	Zinc finger CCCH domain-containing protein 14, org=Homo sapiens	ZC3H14	RPSLPPSK	_RPS[Phospho (STY)]LPPSK_	1.1.-.1.1.1.1.-.1.1.1.-	341	(S343)	994.97	773.386	376.65	240.734	322.42	221.829	185.711	460.445	422.108	118.72	251.586	176.312	65.4	41.8	36.6	1.37138	0.585102
P68104	Elongation factor 1-alpha 1, org=Homo sapiens	EEF1A1	DMRQTVAVGVIK	_DMRQT[Phospho (STY)]VAVGVIK_	1.1.1.1.1.1.1.1.1.1.1.1	428	(T432)	269.827	231.825	204.843	251.428	281.911	266.93	146.798	197.02	205.38	177.001	48.2108	153.58	11.3	17.3	54.3	1.37179	0.0734111
Q9Y2X7	ARF GTPase-activating protein GIT1, org=Homo sapiens	GIT1	ARSMDSSDLSDGAVTLQEYLELK	_ARS[Phospho (STY)]MDSSDLSDGAVTLQEYLELK_	2.2.2.2.2.2.2.2.2.2.2.2	408	(S410)	3500.32	5737.18	5404.95	6184.52	5993.82	6991.47	3513.17	4226.83	4583.64	2609.24	3261.85	2221.13	20.8	13.3	19.5	1.37185	0.0495178
Q5JR12	Protein phosphatase 1J, org=Homo sapiens	PPM1J	ASFSRPTFLQLSPGGLR	_ASFSRPTFLQLS[Phospho (STY)]PGGLR_	1.1.1.1.1.1.1.1.-.1.1.1	65	(S76)	423.741	352.107	185.558	619.734	280.242	417.24	211.327	136.399	482.658	374.315	359.837	335.119	38.9	65.8	5.56	1.37203	0.411832
Q13625	Apoptosis-stimulating of p53 protein 2, org=Homo sapiens	TP53BP2	PLSPTKLLPFLSNPYR	_PLS[Phospho (STY)]PTKLLPFLSNPYR_	1.1.1.1.1.1.1.1.1.1.1.1	696	(S698)	2749.83	3869.19	3933.96	4080.57	5209.54	5090.09	1222.28	2666.35	5197.16	2802.07	3559.59	2355.23	21.8	66.4	21	1.3721	0.386644
O14497	AT-rich interactive domain-containing protein 1A, org=Homo sapiens	ARID1A	IQPPSPAGSGSMQGPQTPQSTSSSMAEGGDLKPPTPASTPHSQIPPLPGMSR	_IQPPS[Phospho (STY)]PAGSGSMQGPQTPQSTSSSMAEGGDLKPPTPASTPHSQIPPLPGMSR_	1.1.1.1.1.1.1.1.1.1.1.1	1130	(S1134)	8997.93	14872.1	7528.85	13888.3	14045	12696	10051.3	9838.79	6355.09	13082.4	13254.1	10208.6	25.1	23.7	14	1.37221	0.170797
O00418	Eukaryotic elongation factor 2 kinase, org=Homo sapiens	EEF2K	ADEDLIFRLEGVDGGQSPR	_[Acetyl (Protein N-term)]ADEDLIFRLEGVDGGQS[Phospho (STY)]PR_	1.1.-.1.1.1.1.1.1.1.1.1	2	(S18)	2894.45	4970.09	2365.7	3649.86	3971.65	3398.46	2053.33	2479.97	3209.57	2771.05	2936.31	1834.81	25.4	22.7	23.6	1.37224	0.129509
Q5VZ89	DENN domain-containing protein 4C, org=Homo sapiens	DENND4C	KSVPASNAIAYK	_KSVPASNAIAY[Phospho (STY)]K_	1.1.1.1.1.1.1.1.1.1.1.1	197	(Y207)	5157.37	3269.14	4500.05	4018.36	5506.89	6738.9	2229.42	4303.48	4102.3	3572.24	3465.46	3495.96	25	32.3	1.57	1.37236	0.254261
P02663	Alpha-S2-casein, org=Bos taurus	CSN1S2	NMAINPSKENLCSTFCK	_NM[Oxidation (M)]AINPS[Phospho (STY)]KENLC[Carbamidomethyl (C)]STFC[Carbamidomethyl (C)]K_	1.1.1.1.1.1.1.1.1.1.1.1	40	(M41,S46,C51,C55)	40809.7	14349.9	49252.2	21989.7	57006.6	29327.1	21401.3	43287.4	12808	29129.3	25633.2	29710	46.3	60.8	7.83	1.37255	0.465999
Q9UQL6	Histone deacetylase 5, org=Homo sapiens	HDAC5	EHSPRPAEEPMEQEPAL	_EHS[Phospho (STY)]PRPAEEPMEQEPAL_	1.1.1.1.1.1.1.1.1.1.1.1	1106	(S1108)	1408.78	861.365	721.618	980.092	720.495	678.603	501.228	877.223	578.059	764.713	1098.14	748.846	30.8	30.5	22.7	1.37258	0.199739
Q68EM7	Rho GTPase-activating protein 17, org=Homo sapiens	ARHGAP17	SPSPPTQHTGQPPGQPSAPSQLSAPR	_SPSPPTQHT[Phospho (STY)]GQPPGQPSAPSQLSAPR_	1.1.-.-.1.1.1.-.-.1.1.-	674	(T682)	4169.28	3955.95	3354.87	15.9866	2.74571	1.54182	1193.97	1709.68	1285.53	2184.29	4107.7	3356.23	110	19.7	30.1	1.37263	0.184707
Q9Y6R0	Numb-like protein, org=Homo sapiens	NUMBL	TPSEAERWLEEVSQVAK	_TPS[Phospho (STY)]EAERWLEEVSQVAK_	1.1.1.2.1.2.1.1.2.1.1.1	409	(S411)	602.759	1075.01	861.149	1202.59	1008.06	762.254	373.144	535.052	1099.47	854.643	886.614	506.86	23.9	57	28.1	1.3727	0.339493
Q8N370	Large neutral amino acids transporter small subunit 4, org=Homo sapiens	SLC43A2	RLSVGSSMR	_RLS[Phospho (STY)]VGSSMR_	1.-.-.1.-.1.-.-.-.1.-.1	272	(S274)	25.7308	32.9934	17.2514	31.0702	9.58652	26.7441	36.3198	14.2831	1.60944	5.22472	16.8428	15.9926	37.2	101	51	1.37301	0.454391
Q6PKG0	La-related protein 1, org=Homo sapiens	LARP1	KGSKVGDFGDAINWPTPGEIAHK	_KGS[Phospho (STY)]KVGDFGDAINWPTPGEIAHK_	1.1.1.1.1.-.1.1.1.1.1.1	163	(S165)	45081.7	66956.2	74852.3	72008	73043.7	69181.6	42378.6	40087.4	63597.1	60632.2	62094	64431.5	16.5	26.6	3.07	1.37312	0.137294
Q9UBC2	Epidermal growth factor receptor substrate 15-like 1, org=Homo sapiens	EPS15L1	KTVFPGAVPVLPASPPPK	_KTVFPGAVPVLPAS[Phospho (STY)]PPPK_	-.1.1.1.-.1.1.1.1.-.1.-	216	(S229)	58.9307	82.7396	139.572	128.308	159.308	119.139	70.4884	124.909	55.0657	2.92479	127.613	2.72949	32.5	43.9	162	1.37345	0.324553
P52294	Importin subunit alpha-5, org=Homo sapiens	KPNA1	GKSPPPEFAK	_GKS[Phospho (STY)]PPPEFAK_	1.1.1.1.1.1.1.1.1.1.1.1	242	(S244)	662.72	432.475	324.83	396.461	464.337	476.812	430.396	298.2	275.178	196.797	358.738	476.465	24.7	25	40.8	1.37363	0.134801
Q5TZA2	Rootletin, org=Homo sapiens	CROCC	RGPSPACSDSSTLALIHSALHKR	_RGPS[Phospho (STY)]PAC[Carbamidomethyl (C)]SDSSTLALIHSALHKR_	1.-.1.1.1.1.1.1.-.1.1.-	509	(S512,C515)	4081.93	13024.8	5724.11	7578.58	4536.1	2529.83	6108.77	2519.27	5012.69	6423.22	9923.83	3473.47	59.7	40.5	48.9	1.37366	0.512928
Q9P206	Uncharacterized protein KIAA1522, org=Homo sapiens	KIAA1522	KQQPQLPRPPTTGGSEGAGAAPCPPNPANSWVPGLSPGGSR	_KQQPQLPRPPTTGGSEGAGAAPC[Carbamidomethyl (C)]PPNPANSWVPGLS[Phospho (STY)]PGGSR_	1.1.1.1.1.1.1.1.1.1.1.1	469	(C491,S504)	27101.4	36154.1	22939.6	47027.1	36823.5	33252.7	21551.7	19682.8	32763.4	32498.2	32939	30347.5	24.8	28.7	4.34	1.37368	0.169973
P02545	Prelamin-A/C, org=Homo sapiens	LMNA	METPSQRR	_[Acetyl (Protein N-term)]M[Oxidation (M)]ETPS[Phospho (STY)]QRR_	3.3.3.3.3.3.3.3.3.3.3.3	1	(M1,S5)	201.69	145.994	314.938	135.903	345.484	152.462	221.652	113.487	136.723	149.54	174.71	196.122	42.5	36.2	13.4	1.37378	0.320283
O60264	SWI/SNF-related matrix-associated actin-dependent regulator of chromatin subfamily A member 5, org=Homo sapiens	SMARCA5	GGPEGVAAQAVASAASAGPADAEMEEIFDDASPGKQKEIQEPDPTYEEK	_GGPEGVAAQAVASAASAGPADAEMEEIFDDAS[Phospho (STY)]PGKQKEIQEPDPTYEEK_	1.1.1.1.1.1.1.1.1.1.1.1	35	(S66)	19118.5	22904	22381.4	25521.2	25739.3	24430.2	11881.9	18792	20312.3	18128.9	16117.8	15192.8	10.6	26.4	9.11	1.37385	0.172768
Q9HCK8	Chromodomain-helicase-DNA-binding protein 8, org=Homo sapiens	CHD8	NTSSDNSDVEVMPAQSPREDEESSIQK	_NTSS[Phospho (STY)]DNS[Phospho (STY)]DVEVMPAQSPREDEESSIQK_	1.1.-.1.1.1.1.1.-.1.1.1	547	(S550,S553)	1776.29	2095.22	1810.4	2759.03	2913.17	2807.06	1696.44	1771.42	1685.83	1963.58	2429.96	2199.22	22.2	2.72	10.6	1.37388	0.0240673
Q9P2P5	E3 ubiquitin-protein ligase HECW2, org=Homo sapiens	HECW2	TSSTLEIDTEELTSTSSR	_TSS[Phospho (STY)]TLEIDTEELTSTSSR_	-.-.-.1.1.-.1.1.1.-.1.1	388	(S390)	1.63309	29.8556	9.75125	8.62896	2.19681	15.1826	2.87585	12.1422	9.45231	634.89	453.498	866.919	93.2	58.4	31.8	1.37408	0.954542
O95382	Mitogen-activated protein kinase kinase kinase 6, org=Homo sapiens	MAP3K6	SEELSNEGDSQQSPGQQSPLPVEPEQGPAPLMVQLSLLR	_SEELSNEGDSQQSPGQQS[Phospho (STY)]PLPVEPEQGPAPLMVQLSLLR_	-.1.1.1.1.1.-.1.1.-.1.-	1132	(S1149)	652.776	775.211	246.836	850.554	757.903	751.141	435.817	615.394	416.545	6.67533	252.916	7.80223	32.4	22.4	159	1.37435	0.282735
P55010	Eukaryotic translation initiation factor 5, org=Homo sapiens	EIF5	SVSDQFYR	_SVS[Phospho (STY)]DQFYR_	1.1.1.1.1.1.-.1.-.1.1.1	8	(S10)	531.649	782.412	812.484	3.90241	570.629	20.7868	277.058	428.011	285.079	447.298	310.96	655.857	79.3	25.7	36.9	1.37447	0.481691
Q15149	Plectin, org=Homo sapiens	PLEC	QITMEELVR	_QIT[Phospho (STY)]M[Oxidation (M)]EELVR_	1.1.1.1.1.1.1.1.1.1.1.1	4028	(T4030,M4031)	484.145	168.802	484.589	118.724	178.084	204.776	196.841	292.495	106.907	188.29	184.083	215.057	60.7	46.7	8.58	1.37454	0.536828
Q5JSZ5	Protein PRRC2B, org=Homo sapiens	PRRC2B	VASETHSEGSEYEELPKR	_VASETHS[Phospho (STY)]EGSEYEELPKR_	2.2.2.2.1.2.2.2.2.2.1.1	1130	(S1136)	1033.85	1146.25	1173.3	1201.09	1288.29	1242.28	1003.52	931.729	641.864	955.65	1034.39	899.329	7.44	22.3	7.04	1.37461	0.13072
O95163	Elongator complex protein 1, org=Homo sapiens	ELP1	LGAVGGSGFK	_LGAVGGS[Phospho (STY)]GFK_	1.1.1.-.1.1.1.1.1.1.1.1	465	(S471)	218.37	174.795	178.87	241.082	125.56	343.677	139.086	204.358	122.957	125.984	245.097	56.7584	35.1	27.7	66.8	1.37473	0.212633
Q1MSJ5	Centrosome and spindle pole-associated protein 1, org=Homo sapiens	CSPP1	LLHMDSDDEIPIRKK	_LLHMDS[Phospho (STY)]DDEIPIRKK_	2.2.2.2.2.2.2.2.2.2.2.2	961	(S966)	279.282	714.418	373.079	1052.39	536.629	386.586	258.521	319.537	637.507	632.324	505.324	537.913	51.4	50.2	11.8	1.37483	0.428862
Q8WXI9	Transcriptional repressor p66-beta, org=Homo sapiens	GATAD2B	LTPSPDIIVLSDNEASSPR	_LTPS[Phospho (STY)]PDIIVLSDNEASSPR_	1.2.2.2.1.1.1.2.2.1.1.1	119	(S122)	6542.52	7733.98	6400.33	7605.6	6735.13	7795.62	4736.48	5616.61	5214.48	3062.72	3456.83	4115.46	9.01	8.49	15	1.37508	0.0054239
Q7L2J0	7SK snRNA methylphosphate capping enzyme, org=Homo sapiens	MEPCE	GQHHQQQQAAGGSESHPVPPTAPLTPLLHGEGASQQPR	_GQHHQQQQAAGGSESHPVPPTAPLT[Phospho (STY)]PLLHGEGASQQPR_	1.1.1.1.1.1.1.1.1.-.1.1	267	(T291)	1738.84	3208.44	3070.34	5184.22	4210.03	3451.4	2758.73	1181.98	3644.65	3725.6	3463.79	3426.49	33.3	49.3	4.61	1.37523	0.397233
P53805	Calcipressin-1, org=Homo sapiens	RCAN1	QFLISPPASPPVGWK	_QFLISPPAS[Phospho (STY)]PPVGWK_	2.2.2.2.2.2.2.2.2.2.2.2	159	(S167)	78798.5	63703.3	88587.7	56196.6	63225.5	73298.8	40702.2	54149.8	59228.9	65717.5	63748.6	64132.8	16.8	18.6	1.62	1.37529	0.0814015
P48200	Iron-responsive element-binding protein 2, org=Homo sapiens	IREB2	AGKLSPLK	_AGKLS[Phospho (STY)]PLK_	1.1.1.1.1.1.1.1.1.1.1.1	153	(S157)	321.518	386.362	599.769	230.194	503.931	820.723	232.618	402.968	405.081	428.442	340.025	364.69	44.7	28.5	12.1	1.37532	0.350858
P35251	Replication factor C subunit 1, org=Homo sapiens	RFC1	NKPLSPIKLTPTSVLDYFGTGSVQR	_NKPLS[Phospho (STY)]PIKLTPTSVLDYFGTGSVQR_	1.1.1.1.1.1.1.1.-.1.1.1	152	(S156)	48539.7	94500.1	92134.6	79152.2	82558.7	78088.5	39982	42988.5	89695.1	61546.6	58184.2	52747.2	20.8	48.4	7.72	1.37542	0.2879
Q99607	ETS-related transcription factor Elf-4, org=Homo sapiens	ELF4	SPTPAPFSPFNPTSLIK	_SPT[Phospho (STY)]PAPFSPFNPTSLIK_	-.1.-.1.-.1.-.-.-.1.1.1	641	(T643)	250.664	298.174	375.534	35.569	3.94793	6.80142	2.95142	313.803	36.1087	323.714	310.56	202.601	102	145	23.8	1.37545	0.756276
Q9Y485	DmX-like protein 1, org=Homo sapiens	DMXL1	SMTSLAQK	_S[Phospho (STY)]MTSLAQK_	1.1.1.2.1.2.1.1.2.2.2.1	1285	(S1285)	275.651	402.435	410.422	284.638	5.67001	3.61354	1.35451	490.859	10.2844	7.93409	4.70024	7.101	79.8	167	25.5	1.37556	0.511843
Q92945	Far upstream element-binding protein 2, org=Homo sapiens	KHSRP	VQISPDSGGLPER	_VQIS[Phospho (STY)]PDS[Phospho (STY)]GGLPER_	1.1.1.1.-.1.1.1.-.1.1.1	178	(S181,S184)	2516.98	1383.34	1814.74	2116.66	1539.05	548.851	1370.84	739.067	1495.68	1983.38	1540.17	1412.6	41	33.7	18.2	1.37559	0.429084
Q5JTV8	Torsin-1A-interacting protein 1, org=Homo sapiens	TOR1AIP1	LQQQHSEQPPLQPSPVMTR	_LQQQHSEQPPLQPS[Phospho (STY)]PVM[Oxidation (M)]TR_	2.2.2.2.2.2.2.2.2.2.2.2	130	(S143,M146)	7738.82	7157.32	12645.1	6717.14	14394.8	9409.79	7772.16	8391.24	4938.57	8516.05	9629.24	5543.1	32.7	26.2	26.8	1.37577	0.214469
O95049	Tight junction protein ZO-3, org=Homo sapiens	TJP3	RSPGGGSEANGLALVSGFK	_RS[Phospho (STY)]PGGGS[Phospho (STY)]EANGLALVSGFK_	1.-.-.1.1.1.1.-.-.-.-.1	163	(S164,S169)	364.644	511.158	446.341	439.822	562.92	736.481	366.401	360.743	385.326	505.415	460.838	528.809	25.4	3.47	6.93	1.37593	0.0302559
O00139	Kinesin-like protein KIF2A, org=Homo sapiens	KIF2A	GKEIDLESIFSLNPDLVPDEEIEPSPETPPPPASSAK	_GKEIDLESIFSLNPDLVPDEEIEPSPET[Phospho (STY)]PPPPASSAK_	1.1.1.1.1.1.1.1.1.1.1.1	51	(T78)	4581.66	6437.16	5180.21	6689.41	7191.47	5821.42	2847.97	5113.45	5082.39	3184.23	2580.69	1624.11	16.4	29.9	31.9	1.37618	0.211802
Q13586	Stromal interaction molecule 1, org=Homo sapiens	STIM1	DLTHSDSESSLHMSDRQR	_DLTHSDSESSLHMS[Phospho (STY)]DRQR_	-.1.-.1.-.1.-.1.1.-.1.-	515	(S528)	69.3694	121.199	21.5073	38.7273	115.903	95.4503	19.4981	9.85713	138.542	17.6772	1.59723	1.90669	53.2	128	130	1.3763	0.432308
P06493	Cyclin-dependent kinase 1, org=Homo sapiens	CDK1	IEKIGEGTYGVVYK	_IEKIGEGTY[Phospho (STY)]GVVYK_	1.-.1.1.-.1.1.1.-.1.1.-	7	(Y15)	2445.52	2350.38	1950.78	3898.76	3171.62	2389.12	1590.1	1815.62	2481.5	2312.81	2153.56	2220.46	26.2	23.6	3.59	1.37639	0.127911
Q5T1M5	FK506-binding protein 15, org=Homo sapiens	FKBP15	GRPPPTPLFGDDDDDDDIDWLG	_GRPPPT[Phospho (STY)]PLFGDDDDDDDIDWLG_	1.1.1.1.1.1.-.1.-.1.1.1	1198	(T1203)	167.252	563.905	141.544	23.208	44.1336	27.1103	76.3631	61.2289	213.717	103.06	114.597	74.7936	128	71.7	21	1.3765	0.803094
Q9H4H8	Protein FAM83D, org=Homo sapiens	FAM83D	ALLSEGLDEVPAACLSPCGPPNPTELFSESRR	_[Acetyl (Protein N-term)]ALLSEGLDEVPAAC[Carbamidomethyl (C)]LS[Phospho (STY)]PC[Carbamidomethyl (C)]GPPNPTELFSESRR_	1.1.-.1.-.-.1.1.1.1.-.1	2	(C15,S17,C19)	1598.98	1521.25	1109.49	1434.24	1547.43	1341.55	466.305	964.832	1675.61	1022.03	846.846	758.427	12.6	58.7	15.3	1.37651	0.355247
Q7RTP6	[F-actin]-monooxygenase MICAL3, org=Homo sapiens	MICAL3	VSEDEEKLPASPKHQER	_VSEDEEKLPAS[Phospho (STY)]PKHQER_	1.-.1.1.1.1.-.1.1.1.1.1	1133	(S1143)	749.199	435.378	236.805	1017.33	818.244	910.704	406.508	420.483	686.817	649.275	477.37	726.32	43	31.3	20.6	1.37655	0.424551
Q9UFC0	Leucine-rich repeat and WD repeat-containing protein 1, org=Homo sapiens	LRWD1	ACASPSAQVEGSPVAGSDGSQPAVKLEPLHFLQCHSK	_AC[Carbamidomethyl (C)]AS[Phospho (STY)]PSAQVEGSPVAGSDGSQPAVKLEPLHFLQC[Carbamidomethyl (C)]HSK_	1.-.1.-.-.1.-.-.1.1.1.1	248	(C249,S251,C281)	8007.82	14472.2	9759.91	11028.5	9043.12	7007.5	8983.98	5803.92	6756.66	8932.72	10995.9	9609.72	26.7	22.7	10.7	1.37666	0.124073
Q5VTL8	Pre-mRNA-splicing factor 38B, org=Homo sapiens	PRPF38B	SGSQGRTDSVEK	_SGS[Phospho (STY)]QGRTDSVEK_	1.1.1.1.1.1.1.1.1.1.1.1	473	(S475)	396.407	538.673	459.337	588.642	431.053	574.111	421.715	286.892	376.615	467.006	457.534	519.467	16.1	19	6.93	1.37678	0.0826096
Q7Z309	PABIR family member 2, org=Homo sapiens	PABIR2	SSSAPLIHGLSDLSQVFQPYTLR	_SSS[Phospho (STY)]APLIHGLSDLSQVFQPYTLR_	2.1.2.2.1.1.-.1.1.1.2.1	23	(S25)	108215	170796	132532	163383	184685	159755	76684.7	99961.7	157229	84701.2	90552.5	57803.9	18.2	37.2	22.5	1.37681	0.230838
P52746	Zinc finger protein 142, org=Homo sapiens	ZNF142	RHPEPAQPAPGSPAETTEGPLHCSR	_RHPEPAQPAPGS[Phospho (STY)]PAETTEGPLHC[Carbamidomethyl (C)]SR_	1.1.1.-.1.1.-.1.1.1.-.1	1308	(S1319,C1330)	642.713	845.419	685.101	709.622	703.632	872.002	786.678	421.48	410.968	425.437	533.525	976.639	12.5	39.6	45.3	1.37682	0.227031
Q9NQ55	Suppressor of SWI4 1 homolog, org=Homo sapiens	PPAN	LQDISELLATGAGLSESEAEPDGDHNITELPQAVAGR	_LQDISELLATGAGLS[Phospho (STY)]ES[Phospho (STY)]EAEPDGDHNITELPQAVAGR_	1.1.-.1.1.1.1.1.1.1.1.1	224	(S238,S240)	1408.93	2935.65	2453.83	4337.96	4102.33	3731.11	2182.87	2370.85	2334.9	1617.21	779.03	1957.2	35.3	4.35	41.8	1.3769	0.201266
P28749	Retinoblastoma-like protein 1, org=Homo sapiens	RBL1	VIAIDSDAESPAKR	_VIAIDSDAES[Phospho (STY)]PAKR_	1.-.-.-.-.-.-.-.-.1.-.1	1032	(S1041)	2144.78	3025.03	3182.91	3848.73	5585.35	6078.25	2711.63	3340.05	2614.01	3262.21	4033.26	3746.44	38.8	13.6	10.6	1.37699	0.187175
Q8NHY2	E3 ubiquitin-protein ligase COP1, org=Homo sapiens	COP1	VYQEHEKR	_VY[Phospho (STY)]QEHEKR_	1.1.1.1.1.1.1.1.1.1.1.1	508	(Y509)	317.166	55.3087	197.208	169.453	131.629	130.158	60.8036	156.269	146.332	100.012	123.125	148.729	52.6	43.3	19.7	1.37715	0.511478
P21333	Filamin-A, org=Homo sapiens	FLNA	VTGDDSMRMSHLK	_VTGDDSMRMS[Phospho (STY)]HLK_	-.-.-.-.-.-.1.-.-.-.1.1	1952	(S1961)	1.72029	4.35507	1.51642	60.3931	1.17008	32.0208	5.38794	8.96818	22.3764	111.494	104.493	150.842	145	73.1	20.4	1.3772	0.456088
Q9BUI4	DNA-directed RNA polymerase III subunit RPC3, org=Homo sapiens	POLR3C	TGSQPLR	_TGS[Phospho (STY)]QPLR_	-.1.1.1.-.1.1.1.1.1.1.-	31	(S33)	438.461	443.286	211.649	239.067	362.266	166.669	120.477	475.065	80.2111	406.425	300.453	306.14	38.7	96.5	17.7	1.37728	0.412442
Q15642	Cdc42-interacting protein 4, org=Homo sapiens	TRIP10	VLSNRGDSLSR	_VLSNRGDS[Phospho (STY)]LSR_	2.2.2.2.2.2.2.2.2.2.2.2	475	(S482)	6169.04	6130.82	5932.95	12160	11831.8	11767.2	6277.85	6316.96	7003.11	8737.3	8802.85	9097.14	35.6	6.24	2.16	1.37749	0.141314
O60825	6-phosphofructo-2-kinase/fructose-2,6-bisphosphatase 2, org=Homo sapiens	PFKFB2	NYSVGSRPLKPLSPLR	_NYSVGSRPLKPLS[Phospho (STY)]PLR_	3.1.3.1.2.3.3.3.3.3.3.3	481	(S493)	28842.5	22380.9	29315.4	19417.8	16809.7	15838.2	15086.1	14426.9	18619.2	24459.5	20458.2	18789.2	26.5	14.1	13.7	1.3775	0.0617272
P46821	Microtubule-associated protein 1B, org=Homo sapiens	MAP1B	ASVSPMDEPVPDSESPIEK	_ASVSPMDEPVPDSES[Phospho (STY)]PIEK_	-.1.1.-.1.1.1.-.-.-.-.-	1375	(S1389)	45533	33299.8	32764.8	32848.8	28227.4	35829.8	25083.7	26565.6	24028	27568	27922.7	32477.5	16.8	5.05	9.34	1.37759	0.003755
Q8NI77	Kinesin-like protein KIF18A, org=Homo sapiens	KIF18A	LMPSPLK	_LMPS[Phospho (STY)]PLK_	1.1.-.1.1.1.1.1.1.1.1.1	671	(S674)	668.724	270.819	631.963	476.989	460.644	548.677	343.862	326.706	439.236	45.2868	263.738	569.152	28.1	16.4	89.9	1.37764	0.116451
Q9H8Y5	tRNA endonuclease ANKZF1, org=Homo sapiens	ANKZF1	RLAAQLGAPTSPIPDSAIVNTR	_RLAAQLGAPTS[Phospho (STY)]PIPDSAIVNTR_	1.-.-.1.-.-.-.-.-.-.1.1	665	(S675)	39.9983	4.13408	5.04009	39.2764	1.1189	28.148	35.7603	2.21536	4.74321	2480.64	2351.15	2150.81	93.1	131	7.14	1.3778	0.762148
P31277	Homeobox protein Hox-D11, org=Homo sapiens	HOXD11	GAAEGSGGDGEGPPGEAGAEK	_GAAEGS[Phospho (STY)]GGDGEGPPGEAGAEK_	1.1.1.1.1.1.1.1.1.1.1.1	236	(S241)	391.603	451.272	476.28	498.817	461.671	314.76	373.14	256.506	311.839	207.687	358.264	321.664	15.7	18.6	26.5	1.37783	0.0716585
Q9GZT9	Egl nine homolog 1, org=Homo sapiens	EGLN1	AKPPADPAAAASPCR	_AKPPADPAAAAS[Phospho (STY)]PC[Carbamidomethyl (C)]R_	2.2.2.2.2.2.2.2.2.2.2.2	114	(S125,C127)	8575.29	7095.09	7007.23	19584.7	16948	17640.7	9678.68	8378.79	9825.91	11952.3	11374.4	12341.7	45.6	8.57	4.09	1.37808	0.310582
Q8WZ42	Titin, org=Homo sapiens	TTN	VEEGVVPDKEYVLR	_VEEGVVPDKEY[Phospho (STY)]VLR_	-.1.1.1.1.1.1.1.-.1.1.1	15273	(Y15283)	28.3065	56.4477	16.5038	55.6293	163.571	63.0327	28.8775	102.047	8.19924	42.6208	13.5529	0.450234	81.5	106	114	1.37824	0.546964
P14373	Zinc finger protein RFP, org=Homo sapiens	TRIM27	SAAPLIICPMSGIDGFSGHVGNHGHSMETSP	_SAAPLIIC[Carbamidomethyl (C)]PMSGIDGFSGHVGNHGHSMETS[Phospho (STY)]P_	1.-.-.-.-.1.-.1.-.1.1.1	483	(C490,S512)	4.34211	21.375	8.3933	10.962	7.19449	18.8789	19.1223	1.75633	4.92844	1718.77	1558.55	1452	57.3	108	8.52	1.37842	0.468049
Q04726	Transducin-like enhancer protein 3, org=Homo sapiens	TLE3	ASEKHRGSADYSMEAK	_ASEKHRGS[Phospho (STY)]ADYSMEAK_	1.1.1.1.1.1.1.1.-.1.1.1	210	(S217)	152.023	204.762	90.8384	184.317	160.046	174.996	137.312	105.906	107.534	224.318	106.188	149.361	24.3	15.1	37.4	1.37844	0.0779019
Q7Z6Z7	E3 ubiquitin-protein ligase HUWE1, org=Homo sapiens	HUWE1	AESPEEVACR	_AES[Phospho (STY)]PEEVAC[Carbamidomethyl (C)]R_	2.2.2.2.2.2.2.2.1.2.2.2	1393	(S1395,C1401)	2561.57	1541.27	2684.38	1848.93	2096.38	3003.37	1867.33	1762.71	1352.06	2110.4	1744.47	2322.78	24.2	16.4	14.2	1.37852	0.0780603
Q6PJG2	Mitotic deacetylase-associated SANT domain protein, org=Homo sapiens	MIDEAS	TNSAEVTPPVLSVMGEATPVSIEPR	_TNSAEVTPPVLSVMGEAT[Phospho (STY)]PVSIEPR_	1.1.1.1.1.1.1.1.1.1.1.1	698	(T715)	3543.47	3913.36	3570.85	4917.04	5119.24	4794.49	2592.34	3248.53	3537.83	4202.27	4490.22	4401.58	16.6	15.5	3.38	1.37857	0.047523
Q9Y6D6	Brefeldin A-inhibited guanine nucleotide-exchange protein 1, org=Homo sapiens	ARFGEF1	SVDIHDSIQPR	_S[Phospho (STY)]VDIHDSIQPR_	1.1.1.1.1.1.1.1.1.1.1.1	1569	(S1569)	941.762	863.21	898.453	653.707	807.201	1068.37	816.936	483.58	596.644	865.902	780.029	924.062	15.9	26.8	8.46	1.37909	0.14475
O75362	Zinc finger protein 217, org=Homo sapiens	ZNF217	EMPSVFQNVLGSAVLSPAHKDTQDFHK	_EMPSVFQNVLGSAVLS[Phospho (STY)]PAHKDTQDFHK_	-.1.1.1.1.1.1.1.-.1.1.-	578	(S593)	816.996	692.811	719.602	494.713	1069.48	603.78	419.891	377.808	796.366	430.605	360.074	412.506	27	43.4	9.13	1.3793	0.269306
Q6ZSZ5	Rho guanine nucleotide exchange factor 18, org=Homo sapiens	ARHGEF18	HSPAPPPDPGFPAPSPPPADSPSEGFSLK	_HSPAPPPDPGFPAPS[Phospho (STY)]PPPADSPSEGFSLK_	1.1.1.1.-.1.1.1.1.1.1.1	1298	(S1312)	6336.04	4936.18	4397.85	16794.2	16678.4	14187.4	10916.6	7366.65	4671.85	10595.7	9608.02	12003.3	56.4	40.9	11.2	1.37943	0.548592
P10243	Myb-related protein A, org=Homo sapiens	MYBL1	SRSEDEDDDLQYADHDYEVPQQK	_SRS[Phospho (STY)]EDEDDDLQYADHDYEVPQQK_	-.1.1.1.1.1.1.1.-.1.1.-	5	(S7)	435.34	371.443	342.079	545.785	424.156	492.313	278.488	271.784	396.164	419.613	578.526	638.575	17.3	22.2	20.7	1.37945	0.0936495
P55795	Heterogeneous nuclear ribonucleoprotein H2, org=Homo sapiens	HNRNPH2	ATENDIYNFFSPLNPMR	_ATENDIYNFFS[Phospho (STY)]PLNPMR_	2.2.2.2.2.2.2.2.2.2.2.2	300	(S310)	6889.42	6482.45	6971.63	6457.4	7065	7466.33	3372.27	5559.47	6049.26	5575.41	5807.87	6051.17	5.52	28.5	4.09	1.37949	0.191986
Q12906	Interleukin enhancer-binding factor 3, org=Homo sapiens	ILF3	AYAALAALEKLFPDTPLALDANK	_AYAALAALEKLFPDT[Phospho (STY)]PLALDANK_	1.1.1.1.1.1.1.1.1.1.-.-	578	(T592)	652.329	956.458	253.16	473.871	545.12	203.57	155.842	317.749	644.299	327.399	3.3261	7.61015	53.8	66.8	165	1.37961	0.507814
Q13033	Striatin-3, org=Homo sapiens	STRN3	NLEQILNGGESPKQKGQEIK	_NLEQILNGGES[Phospho (STY)]PKQKGQEIK_	1.1.1.1.1.1.1.1.1.1.1.1	219	(S229)	613.207	976.14	978.211	790.315	779.082	433.968	372.852	520.471	762.935	449.786	319.474	789.897	27.7	35.7	46.7	1.37989	0.255905
Q9NU22	Midasin, org=Homo sapiens	MDN1	KNEKAEENTDQASPQEDYAGFER	_KNEKAEENTDQAS[Phospho (STY)]PQEDYAGFER_	1.1.-.1.1.1.1.1.1.1.1.-	4526	(S4538)	473.095	334.561	558.439	362.891	461.775	717.258	512.957	231.828	308.791	480.825	456.123	452.082	28.8	41.4	3.36	1.38007	0.275347
Q13191	E3 ubiquitin-protein ligase CBL-B, org=Homo sapiens	CBLB	VGSDPVLMR	_VGS[Phospho (STY)]DPVLMR_	1.1.1.1.1.1.1.1.1.1.1.1	632	(S634)	446.877	767.504	726.513	2514.41	2388.02	2547.72	931.309	1076.92	1393.99	1369.96	491.239	1556.4	64.7	20.9	49.9	1.38013	0.752592
Q9P2B4	CTTNBP2 N-terminal-like protein, org=Homo sapiens	CTTNBP2NL	DLSPTLIDNSAAK	_DLS[Phospho (STY)]PTLIDNSAAK_	1.1.1.1.1.1.1.1.1.1.1.1	486	(S488)	2095.91	1573.99	1741.19	3162.97	2916.79	3717.42	1823.86	1986.48	1698.76	1781.05	2373.74	2277.92	33.9	7.86	14.8	1.38029	0.115452
Q9UQ35	Serine/arginine repetitive matrix protein 2, org=Homo sapiens	SRRM2	HRRSPSVSSPEPAEK	_HRRS[Phospho (STY)]PS[Phospho (STY)]VSS[Phospho (STY)]PEPAEK_	-.1.1.1.1.1.1.-.1.1.-.-	1724	(S1727,S1729,S1732)	88.4136	173.11	81.6845	74.5486	113.02	206.213	123.638	37.9848	105.334	173.047	1.38026	1.10082	44.3	50.7	170	1.38035	0.439638
Q9UQ35	Serine/arginine repetitive matrix protein 2, org=Homo sapiens	SRRM2	VKAQTPPGPSLSGSK	_VKAQT[Phospho (STY)]PPGPSLSGSK_	1.1.2.1.1.-.1.-.1.1.-.2	999	(T1003)	44754.1	40941	40131.6	40596.7	43618.9	41160.1	31620.9	29698.3	29669.1	40680.4	37969.8	39781.4	4.45	3.69	3.5	1.38041	9.17121e-05
Q9UL51	Potassium/sodium hyperpolarization-activated cyclic nucleotide-gated channel 2, org=Homo sapiens	HCN2	PLVGPLALGSPR	_PLVGPLALGS[Phospho (STY)]PR_	1.1.1.1.1.1.1.1.1.1.1.1	745	(S754)	615.496	266.39	468.757	364.724	160.414	898.649	317.443	230.708	456.729	443.279	863.305	268.383	57.5	34	58.2	1.38048	0.524061
Q9BZH6	WD repeat-containing protein 11, org=Homo sapiens	WDR11	VYISSPHSSPAHNK	_VYISSPHS[Phospho (STY)]SPAHNK_	2.1.-.1.1.1.1.2.-.1.1.1	201	(S208)	26.021	7.56522	1.93608	1.21563	3.58051	25.9022	17.8173	2.46344	3.6966	6343.94	8097.19	6843.99	107	107	12.7	1.3809	0.922932
Q12830	Nucleosome-remodeling factor subunit BPTF, org=Homo sapiens	BPTF	VHRPRSPILEEK	_VHRPRS[Phospho (STY)]PILEEK_	2.2.2.2.2.2.2.2.2.2.2.2	211	(S216)	2195.37	1528.95	2314.28	1348.08	1583.23	2107.86	1224.19	1374.54	1412.21	1413.73	1631.88	1558.38	22	7.44	7.23	1.38095	0.0217071
Q14676	Mediator of DNA damage checkpoint protein 1, org=Homo sapiens	MDC1	SQASMVINSDTDDEEEVSAALTLAHLK	_SQASMVINS[Phospho (STY)]DT[Phospho (STY)]DDEEEVSAALTLAHLK_	1.1.-.1.1.1.1.1.1.1.1.1	394	(S402,T404)	9922.2	25160.6	11927	22380.6	20952.7	22707.1	12182.3	16238.8	12505.1	10497.4	10405.8	10267.7	33.5	16.5	1.11	1.38114	0.179528
Q12834	Cell division cycle protein 20 homolog, org=Homo sapiens	CDC20	EAAGPAPSPMR	_EAAGPAPS[Phospho (STY)]PMR_	1.1.1.1.1.1.1.1.1.1.1.1	34	(S41)	6109.43	4934.92	5885.11	14042.9	12536.5	11108.4	5885.79	6009.34	7876.93	8481.48	8598.07	8476.31	43.1	16.9	0.808	1.38117	0.266923
Q9UQ35	Serine/arginine repetitive matrix protein 2, org=Homo sapiens	SRRM2	RSRSVSPCSNVESR	_RSRS[Phospho (STY)]VS[Phospho (STY)]PC[Carbamidomethyl (C)]SNVESR_	-.1.-.1.-.-.-.1.1.-.-.-	949	(S952,S954,C956)	4797.94	7207.68	5790.76	8316.07	8661.83	7501.11	4659.18	5360.25	5284.14	5707.85	6395.09	6536.93	21.1	7.54	7.14	1.38123	0.0223131
O75179	Ankyrin repeat domain-containing protein 17, org=Homo sapiens	ANKRD17	EHYPVSSPSSPSPPAQPGGVSR	_EHYPVSSPSS[Phospho (STY)]PS[Phospho (STY)]PPAQPGGVSR_	1.1.1.1.1.-.1.1.-.-.-.-	2036	(S2045,S2047)	2659.3	4897.15	4191.8	6530.98	6550.55	6005.36	4021.98	3692.16	3447.27	4.17053	18.8773	19.104	29.9	7.75	60.9	1.38133	0.110558
P49760	Dual specificity protein kinase CLK2, org=Homo sapiens	CLK2	EDSYHVR	_EDS[Phospho (STY)]YHVR_	-.1.-.-.-.1.-.1.1.-.1.-	48	(S50)	4.82135	18.8052	87.6229	42.6533	33.0793	40.8416	22.6277	37.1783	22.644	1.6126	94.1298	6.83959	74.4	30.5	152	1.38159	0.932066
O43865	S-adenosylhomocysteine hydrolase-like protein 1, org=Homo sapiens	AHCYL1	SMPDAMPLPGVGEELKQAK	_[Acetyl (Protein N-term)]S[Phospho (STY)]MPDAMPLPGVGEELKQAK_	1.1.1.1.1.1.1.1.1.1.1.1	2	(S2)	4427.19	6523.23	3847.5	1577.53	1205.09	899.401	2059.65	1371.83	3256.37	3722.53	3566.55	3764.29	72.3	42.8	2.83	1.38161	0.753293
P81274	G-protein-signaling modulator 2, org=Homo sapiens	GPSM2	KISADTIGDEGFFDLLSR	_KIS[Phospho (STY)]ADTIGDEGFFDLLSR_	1.1.2.2.1.1.1.1.2.1.2.2	481	(S483)	11059.7	14385.5	10755.5	11858.6	12987.5	11030.6	6167.59	8165.21	11751.8	10228.6	8871.15	8686.97	11.8	32.5	9.09	1.38161	0.193724
Q86UU1	Pleckstrin homology-like domain family B member 1, org=Homo sapiens	PHLDB1	LGGQLPVVAISLSEYPASGALSQPTSIPGSPK	_LGGQLPVVAISLSEYPASGALSQPTSIPGS[Phospho (STY)]PK_	2.1.2.1.2.2.1.2.1.1.1.1	352	(S381)	11486.6	12638.8	11044.4	27201.5	23843.8	24133.7	9983.98	12684.3	17265.2	10535.4	8892.76	5847.14	40.3	27.7	28.2	1.38166	0.281182
Q92508	Piezo-type mechanosensitive ion channel component 1, org=Homo sapiens	PIEZO1	TASELLLDRR	_TAS[Phospho (STY)]ELLLDRR_	1.1.1.1.1.1.1.1.1.1.1.1	1644	(S1646)	2509.81	2768.52	2036.9	1677.87	1909.32	2084.85	1378.37	1548.27	1771.24	1834.63	1641.81	1830.29	18.6	12.6	6.22	1.38225	0.0238714
Q9H4A3	Serine/threonine-protein kinase WNK1, org=Homo sapiens	WNK1	EGPVASPPFMDLEQAVLPAVIPK	_EGPVAS[Phospho (STY)]PPFM[Oxidation (M)]DLEQAVLPAVIPK_	1.1.1.1.1.1.1.1.1.1.1.1	1973	(S1978,M1982)	574.238	168.468	425.808	393.988	388.741	359.748	164.222	454.327	217.363	440.533	470.047	425.9	33.9	55.4	5.05	1.38232	0.370149
P55265	Double-stranded RNA-specific adenosine deaminase, org=Homo sapiens	ADAR	TMLLLSRSPEAQPK	_TM[Oxidation (M)]LLLSRS[Phospho (STY)]PEAQPK_	1.1.1.1.1.1.-.1.1.-.1.1	818	(M819,S825)	6852.02	5984.42	8005.73	7716.26	7535.48	6919.37	5530.6	5751.99	4274.09	6336.06	5984.26	7145.08	10.3	15.4	9.17	1.38247	0.0520659
Q9Y3F4	Serine-threonine kinase receptor-associated protein, org=Homo sapiens	STRAP	IGFPETTEEELEEIASENSDCIFPSAPDVKA	_IGFPETTEEELEEIAS[Phospho (STY)]ENS[Phospho (STY)]DC[Carbamidomethyl (C)]IFPSAPDVKA_	1.1.1.1.1.1.1.1.-.1.1.1	320	(S335,S338,C340)	4945.09	6372.22	3998.79	4753.21	4721.85	4222.62	1862.86	3686.06	4943.1	2589.61	3078.71	2392.95	17.2	44.3	13.1	1.38266	0.30843
P55201	Peregrin, org=Homo sapiens	BRPF1	RLPALSHSEGEEDEDEEEDEGKGWSSEK	_RLPALSHS[Phospho (STY)]EGEEDEDEEEDEGKGWSSEK_	1.1.1.1.1.1.1.1.1.1.-.1	455	(S462)	1126.15	762.083	662.576	734.978	320.143	681.386	182.022	644.618	723.273	1159.59	793.709	704.941	36	56.6	27.2	1.38308	0.445892
P52943	Cysteine-rich protein 2, org=Homo sapiens	CRIP2	GVNTGAVGSYIYDRDPEGK	_GVNTGAVGS[Phospho (STY)]YIYDRDPEGK_	1.1.1.1.1.1.1.-.1.1.1.1	187	(S195)	1010.37	1386.17	763.07	316.123	516.803	472.026	479.148	535.68	599.098	495.537	705.024	524.787	53.5	11.2	19.7	1.38314	0.40238
Q8IUG5	Unconventional myosin-XVIIIb, org=Homo sapiens	MYO18B	TQFSSCESLLESRPSMGR	_TQFSS[Phospho (STY)]C[Carbamidomethyl (C)]ESLLESRPSMGR_	1.-.-.1.-.-.-.1.1.1.1.-	2346	(S2350,C2351)	325.053	2.22829	6.90604	304.494	451.893	275.257	457.952	1.38313	34.2519	249.583	405.396	292.881	80.4	155	25.5	1.38358	0.63653
A1L170	Uncharacterized protein C1orf226, org=Homo sapiens	C1orf226	LSLSPISLAESWEDGSPPPQAR	_LSLSPISLAESWEDGS[Phospho (STY)]PPPQAR_	1.1.1.1.1.1.2.1.2.2.2.1	234	(S249)	11697.7	12196.6	7649.69	9202.12	9886.33	11477.5	6570.25	6260.87	9614.3	7964.04	9020.4	7804.42	16.9	24.8	8	1.38358	0.11477
Q8WWL2	Protein spire homolog 2, org=Homo sapiens	SPIRE2	STSCINLSVTDAGGSAQRPRPR	_STS[Phospho (STY)]C[Carbamidomethyl (C)]INLSVTDAGGSAQRPRPR_	-.-.-.-.-.-.-.1.-.1.-.1	385	(S387,C388)	2.29167	6.42583	7.11295	2.31097	1.89545	1.65021	2.04144	1.34988	4.44543	751.181	785.904	901.637	68.2	62.2	9.69	1.38368	0.567137
Q8IYB3	Serine/arginine repetitive matrix protein 1, org=Homo sapiens	SRRM1	SVSGSPEPAAK	_SVSGS[Phospho (STY)]PEPAAK_	1.1.1.1.1.1.1.1.1.1.1.1	752	(S756)	4613.73	5709.31	4747.69	6708.24	8279.73	7879.79	4832.27	4290.07	4585.33	5697.98	5388.17	6050.94	24.7	5.94	5.81	1.38384	0.0316487
Q9BU23	Lipase maturation factor 2, org=Homo sapiens	LMF2	RPASQKDSGAASEQATAAPNPCSSSSR	_RPASQKDS[Phospho (STY)]GAASEQATAAPNPC[Carbamidomethyl (C)]SSSSR_	-.-.-.-.-.-.-.-.-.1.-.1	675	(S682,C696)	13.9198	8.84796	2.12283	1.27653	1.97215	19.7917	10.8301	1.74059	4.74695	252.677	310.112	206.359	95.5	80.2	20.3	1.38388	0.913307
Q7Z6Z7	E3 ubiquitin-protein ligase HUWE1, org=Homo sapiens	HUWE1	LFGHSSTSALSAILR	_LFGHSSTSALS[Phospho (STY)]AILR_	1.-.1.1.1.1.1.-.1.1.1.1	3112	(S3122)	850.663	618.316	783.556	1103.13	1159.34	1258.27	344.384	748.685	992.806	664.781	827.462	652.065	25.8	47.1	13.7	1.3839	0.347992
Q2KHM9	Protein moonraker, org=Homo sapiens	KIAA0753	EIQEELDKLSPHK	_EIQEELDKLS[Phospho (STY)]PHK_	1.1.1.1.1.1.1.1.1.1.1.1	278	(S287)	232.668	233.068	399.553	394.124	27.8888	9.02969	95.3898	293.298	79.6649	60.2673	265.497	167.108	78.6	76.3	62.5	1.38393	0.860331
Q96T37	RNA-binding protein 15, org=Homo sapiens	RBM15	RHCAPSPDR	_RHC[Carbamidomethyl (C)]APS[Phospho (STY)]PDR_	-.1.-.-.1.-.1.-.1.1.-.-	665	(C667,S670)	15.1429	337.629	14.7511	473.418	9.08525	0.507179	2.2968	282.975	22.0147	0.291066	1.30345	3.24821	147	153	93.1	1.38394	0.984168
O15534	Period circadian protein homolog 1, org=Homo sapiens	PER1	CSSPLQLNLLQLEELPR	_C[Carbamidomethyl (C)]SS[Phospho (STY)]PLQLNLLQLEELPR_	1.1.1.1.1.1.1.-.1.-.-.1	978	(C978,S980)	495.553	701.44	640.818	1322.35	1430.58	1489.33	616.028	702.762	877.736	10.5941	1.79368	584.154	44.1	18.2	168	1.38402	0.305292
Q8N1G0	Zinc finger protein 687, org=Homo sapiens	ZNF687	QSPGHQSPLASPK	_QS[Phospho (STY)]PGHQS[Phospho (STY)]PLASPK_	1.1.1.1.-.1.-.1.-.-.-.-	265	(S266,S271)	359.316	382.366	577.783	10.4026	336.483	27.8049	354.464	80.9569	176.576	3.86147	1.42698	9.79375	78.4	68	85.6	1.38412	0.811075
O95983	Methyl-CpG-binding domain protein 3, org=Homo sapiens	MBD3	KLSGLNAFDIAEELVK	_KLS[Phospho (STY)]GLNAFDIAEELVK_	1.1.1.1.1.1.1.1.1.1.1.1	142	(S144)	447.733	584.819	493.548	551.899	590.522	403.47	260.307	202.213	647.198	337.222	127.417	47.9907	15	65.4	87.5	1.38413	0.332253
Q9H3P7	Golgi resident protein GCP60, org=Homo sapiens	ACBD3	LEVSVDGLTLSPDPEERPGAEGAPLLPPPLPPPSPPGSGR	_LEVSVDGLTLSPDPEERPGAEGAPLLPPPLPPPS[Phospho (STY)]PPGSGR_	1.1.1.1.1.1.1.1.1.1.1.1	10	(S43)	23034.4	26722.7	18579.4	25556.6	25221.2	26820.6	12227.9	16691.8	23791.1	10498.9	8308.05	6662.75	12.9	33.2	22.7	1.3843	0.199684
Q9Y2V2	Calcium-regulated heat-stable protein 1, org=Homo sapiens	CARHSP1	ERSPSPLRGNVVPSPLPTR	_ERS[Phospho (STY)]PS[Phospho (STY)]PLRGNVVPSPLPTR_	2.2.2.2.2.2.2.2.2.2.2.2	28	(S30,S32)	93770.5	90825.7	104871	99497.9	112256	102087	81917.3	69191.1	66799.4	87237.7	88201.2	103021	7.7	11.2	9.53	1.38432	0.0182825
Q9P215	Pogo transposable element with KRAB domain, org=Homo sapiens	POGK	MESTAYPLNLSLKEEEEEEEIQSR	_[Acetyl (Protein N-term)]MESTAYPLNLS[Phospho (STY)]LKEEEEEEEIQSR_	1.1.1.1.1.1.1.1.1.1.1.1	1	(S11)	572.547	701.124	784.494	991.391	1093.95	1035.22	485.148	531.548	853.453	16.9013	2.8976	1.55144	24.1	32.2	119	1.38458	0.18942
Q02446	Transcription factor Sp4, org=Homo sapiens	SP4	GGGTALAIVTSGELDSSVTEVLGSPR	_GGGTALAIVTSGELDSSVTEVLGS[Phospho (STY)]PR_	1.1.-.1.1.1.1.1.-.-.-.-	734	(S757)	164.342	275.931	147.564	261.764	285.367	232.414	178.784	135.785	179.023	31.2943	14.9119	4.28782	25.8	15.1	80.8	1.38513	0.0809015
Q9BZQ8	Protein Niban 1, org=Homo sapiens	NIBAN1	HNLFEDNMALPSESVSSLTDLKPPTGSNQASPARR	_HNLFEDNMALPSESVSSLTDLKPPTGSNQAS[Phospho (STY)]PARR_	1.1.1.1.1.1.1.1.1.1.1.1	566	(S596)	57989.4	67663	66819.7	97503.6	87931.8	90033	54651.6	54840.1	59423.1	59136.6	61651.9	52877	20.3	4.8	7.81	1.38514	0.0134862
O60749	Sorting nexin-2, org=Homo sapiens	SNX2	SMSAPVIFDR	_SM[Oxidation (M)]S[Phospho (STY)]APVIFDR_	1.1.1.1.1.1.1.1.1.1.1.-	117	(M118,S119)	2369.53	1942.39	3556.96	659.102	1372.29	714.583	1469.28	1330.19	1031.78	1773.87	1826.85	1691.27	62.4	17.5	3.87	1.3853	0.606104
Q8IW93	Rho guanine nucleotide exchange factor 19, org=Homo sapiens	ARHGEF19	RFSASELMTR	_RFS[Phospho (STY)]ASELMTR_	1.1.-.-.1.1.1.1.1.1.1.1	195	(S197)	304.333	218.206	623.542	375.439	364.772	268.503	139.624	337.52	300.476	323.731	406.443	322.088	39.6	40.6	13.8	1.38551	0.355864
Q9H4A3	Serine/threonine-protein kinase WNK1, org=Homo sapiens	WNK1	SISNPPGSNLR	_SIS[Phospho (STY)]NPPGSNLR_	1.1.1.1.1.1.1.1.1.1.1.1	2370	(S2372)	2195.17	4602.34	4276.09	8513.84	6303.65	7147.54	3461.71	4024.65	4436.38	4410.34	4819.65	5972.6	41.1	12.3	16	1.38553	0.288413
P35659	Protein DEK, org=Homo sapiens	DEK	EESEEEEDEDDEEEEEEEKEK	_EES[Phospho (STY)]EEEEDEDDEEEEEEEKEK_	1.1.1.1.1.1.1.1.1.1.1.1	30	(S32)	103.278	339.146	317.668	500.308	253.811	377.718	201.8	236.267	244.549	328.964	151.053	282.018	41.9	9.96	36.3	1.38579	0.362113
O43318	Mitogen-activated protein kinase kinase kinase 7, org=Homo sapiens	MAP3K7	KTASFGNILDVPEIVISGNGQPR	_KTAS[Phospho (STY)]FGNILDVPEIVISGNGQPR_	1.1.1.1.1.1.1.1.1.1.1.1	414	(S417)	25060.8	35099	30324.8	62316.6	56718.4	58584.9	26909.6	28188.6	41574.5	32251.4	33877	27407.4	36.5	25.2	10.8	1.38666	0.221238
Q9Y2X3	Nucleolar protein 58, org=Homo sapiens	NOP58	KHIKEEPLSEEEPCTSTAIASPEK	_KHIKEEPLS[Phospho (STY)]EEEPC[Carbamidomethyl (C)]TSTAIAS[Phospho (STY)]PEK_	1.1.1.2.1.1.2.2.1.1.1.-	494	(S502,C507,S514)	3503.85	3602.04	4285.53	5401.68	4837.57	5130.96	3900.04	1995.42	3752.1	3526.81	4094.21	3661.24	17.8	32.9	7.88	1.38696	0.236206
Q9UGU0	Transcription factor 20, org=Homo sapiens	TCF20	SVICDISPLRQIVR	_SVIC[Carbamidomethyl (C)]DIS[Phospho (STY)]PLRQIVR_	-.-.-.1.-.1.-.-.-.-.-.-	865	(C868,S871)	337.874	393.84	375.225	555.365	567.701	642.708	240.595	256.503	538.497	2.60761	1.19919	3.29948	26.2	48.5	45.2	1.38699	0.287487
Q6N021	Methylcytosine dioxygenase TET2, org=Homo sapiens	TET2	LMSPVLK	_LMS[Phospho (STY)]PVLK_	1.1.1.1.1.1.-.1.1.-.1.1	694	(S696)	40.8996	83.9961	68.9902	144.162	97.7129	120.639	32.2821	84.4116	83.8669	80.7612	120.441	57.5636	39.7	44.8	36.9	1.38711	0.415922
Q12789	General transcription factor 3C polypeptide 1, org=Homo sapiens	GTF3C1	YHDEADQSALQR	_YHDEADQS[Phospho (STY)]ALQR_	2.1.1.2.2.2.1.1.2.2.1.2	1246	(S1253)	167.474	80.7942	189.452	54.8165	157.04	172.239	168.625	93.04	34.5279	218.866	269.892	256.981	40.3	68.1	10.7	1.38729	0.464657
P35580	Myosin-10, org=Homo sapiens	MYH10	DAASLESQLQDTQELLQEETRQK	_DAASLESQLQDT[Phospho (STY)]QELLQEETRQK_	-.1.1.-.1.1.-.-.1.1.-.1	1309	(T1320)	1294.5	1099.04	954.172	2.83188	10.2377	28.3904	142.854	1034.92	43.7223	634.097	462.322	197.786	109	134	50.9	1.38731	0.689101
A6ND36	Protein FAM83G, org=Homo sapiens	FAM83G	LLPDPGSPR	_LLPDPGS[Phospho (STY)]PR_	1.1.1.-.1.1.1.1.-.1.1.1	754	(S760)	1655.78	1865.37	1639.65	5498.14	4150.64	4199.84	2090.66	2782.3	1977.57	2859.56	2974.83	3269.41	52.4	19.1	6.97	1.38744	0.411923
Q2PPJ7	Ral GTPase-activating protein subunit alpha-2, org=Homo sapiens	RALGAPA2	RLSNSSLCSIEEEHR	_RLS[Phospho (STY)]NS[Phospho (STY)]SLC[Carbamidomethyl (C)]SIEEEHR_	-.1.1.1.1.1.1.1.1.1.1.1	371	(S373,S375,C378)	2306.04	905.574	3083.03	1382.73	2049.14	1563.02	1283.22	1947.65	837.451	1837.97	1302.34	2019.59	40.9	41.2	21.7	1.38749	0.355033
Q9UN36	Protein NDRG2, org=Homo sapiens	NDRG2	TASLTSAASVDGNR	_TAS[Phospho (STY)]LTSAASVDGNR_	1.-.1.1.1.1.1.1.1.1.1.1	330	(S332)	980.893	956.416	929.209	2077.51	1748.54	1573.31	903.192	961.987	1113.04	1166.06	1126.84	966.285	35.6	10.9	9.74	1.38772	0.123789
O75376	Nuclear receptor corepressor 1, org=Homo sapiens	NCOR1	VSPENLVDK	_VS[Phospho (STY)]PENLVDK_	2.2.1.1.2.1.1.1.1.1.2.2	2119	(S2120)	1122.87	828.822	707.227	684.039	158.445	1459.36	578.542	1073.22	135.546	1047.52	183.272	938.605	53.2	78.7	65.1	1.38777	0.560837
P07910	Heterogeneous nuclear ribonucleoproteins C1/C2, org=Homo sapiens	HNRNPC	EAEEGEDDRDSANGEDDS	_EAEEGEDDRDS[Phospho (STY)]ANGEDDS_	1.1.1.1.-.-.-.-.-.-.-.1	289	(S299)	190.046	62.7082	142.685	97.5303	140.788	137.406	144.501	79.5983	53.7286	159.888	145.86	136.428	33.9	50.5	8.01	1.38785	0.352887
Q8IZH2	5'-3' exoribonuclease 1, org=Homo sapiens	XRN1	VIFSIPCEPNLDALIQNQHKYSIK	_VIFSIPC[Carbamidomethyl (C)]EPNLDALIQNQHKY[Phospho (STY)]S[Phospho (STY)]IK_	1.1.-.-.-.-.1.1.1.1.-.-	887	(C893,Y907,S908)	2.04305	1.35634	23.9743	603.008	137.047	94.9274	52.2889	128.035	130.358	418.423	10.2004	4.54446	161	42.9	164	1.38785	0.286678
Q9Y5B6	PAX3- and PAX7-binding protein 1, org=Homo sapiens	PAXBP1	DTNQEDGVIISEHGEDEMDMESEKEEEKPK	_DTNQEDGVIISEHGEDEMDMES[Phospho (STY)]EKEEEKPK_	1.1.1.1.1.1.1.1.1.-.1.1	170	(S191)	123.968	209.04	119.07	322.606	147.46	94.1074	173.891	60.9118	131.312	129.489	158.033	154.901	50	46.8	10.6	1.38788	0.425335
Q02241	Kinesin-like protein KIF23, org=Homo sapiens	KIF23	SSTVAPAQPDGAESEWTDVETR	_SSTVAPAQPDGAES[Phospho (STY)]EWTDVETR_	-.-.-.1.-.-.1.-.-.1.1.1	911	(S924)	3.8976	156.774	4.74358	3.47529	1.16427	159.06	14.1388	21.9041	82.524	45.1328	124.333	243.292	146	94.7	72.5	1.38789	0.367272
P14618	Pyruvate kinase PKM, org=Homo sapiens	PKM	AEGSDVANAVLDGADCIMLSGETAK	_AEGS[Phospho (STY)]DVANAVLDGADC[Carbamidomethyl (C)]IMLSGETAK_	2.2.2.2.2.2.2.1.2.2.2.2	343	(S346,C358)	81.8766	95.8166	152.667	191.413	113.733	139.364	141.424	72.0202	65.6572	153.087	26.1284	41.8292	31.2	45.2	93.9	1.38815	0.287209
Q14667	Bridge-like lipid transfer protein family member 2, org=Homo sapiens	BLTP2	ISWTTTNRDIAFGLYDGYKK	_ISWTTTNRDIAFGLY[Phospho (STY)]DGYKK_	1.1.1.1.1.1.-.1.1.-.-.1	1456	(Y1470)	2224.29	839.49	1803.12	1358.03	1903.05	977.004	538.852	1568.27	1171.78	2.67071	18.9039	2.01189	36.2	47.5	122	1.38842	0.385851
Q7Z6J9	tRNA-splicing endonuclease subunit Sen54, org=Homo sapiens	TSEN54	LGSLVAAEWRPEEGFVELK	_LGS[Phospho (STY)]LVAAEWRPEEGFVELK_	1.1.1.1.1.1.1.-.1.1.-.1	74	(S76)	242.948	177.472	274.838	214.832	187.874	263.88	38.4676	224.957	226.943	130.144	91.8434	57.7186	17.7	66.2	38.9	1.3886	0.428725
O60902	Short stature homeobox protein 2, org=Homo sapiens	SHOX2	AAGGGGGGGGGGGGGGGGGGVGGGGAGGGAGGGRSPVRELDMGAAER	_AAGGGGGGGGGGGGGGGGGGVGGGGAGGGAGGGRS[Phospho (STY)]PVRELDMGAAER_	1.-.-.-.1.-.1.-.1.1.-.-	58	(S92)	485.662	1011.28	342.321	737.94	532.908	520.122	531.231	388.384	387.439	521.436	511.609	539.049	39	19	2.65	1.38871	0.17292
Q14155	Rho guanine nucleotide exchange factor 7, org=Homo sapiens	ARHGEF7	IKSFDSLGSQSLHTR	_IKSFDS[Phospho (STY)]LGSQSLHTR_	-.-.1.-.1.1.1.1.-.-.-.1	151	(S156)	376.146	508.899	330.776	78.4338	191.778	135.268	7.15601	9.26656	567.304	10.5355	2.12023	406.286	60.4	166	165	1.38875	0.309934
P26583	High mobility group protein B2, org=Homo sapiens	HMGB2	KHPDSSVNFAEFSKK	_KHPDSS[Phospho (STY)]VNFAEFSKK_	1.-.1.-.-.1.-.1.-.1.1.-	30	(S35)	193.432	336.244	254.947	1.70257	431.659	1.64639	410.246	3.00048	25.839	305.579	27.6356	26.969	86.3	156	134	1.38883	0.793888
O95425	Supervillin, org=Homo sapiens	SVIL	TPTGEGLLDSPSKTMSIK	_TPTGEGLLDS[Phospho (STY)]PSKTMSIK_	1.-.1.-.-.-.1.-.-.1.1.1	1111	(S1120)	5.21782	2.0957	12.903	320.821	436.13	352.154	2.72368	4.23608	399.528	1.50426	166.815	1.64841	108	169	168	1.38912	0.636203
O00192	Splicing regulator ARVCF, org=Homo sapiens	ARVCF	AYEDTADDGGELADERPAFPMVTAPLAQPERGSMGSLDR	_AYEDTADDGGELADERPAFPMVTAPLAQPERGSMGS[Phospho (STY)]LDR_	-.-.-.-.-.1.-.-.-.1.1.1	300	(S335)	11.3446	12.2748	2.1127	12.0123	5.11992	32.9773	5.70971	1.50043	20.0876	5062.17	3965.33	2438.05	85.4	107	34.5	1.38915	0.592209
Q7Z3U7	Protein MON2 homolog, org=Homo sapiens	MON2	DSDKPETPPVVNVPVPVLIGPISGMSRPFVR	_DSDKPET[Phospho (STY)]PPVVNVPVPVLIGPISGMSRPFVR_	1.1.1.1.1.1.1.1.1.1.1.1	1181	(T1187)	3648.26	4109.04	4691.33	3176.29	3218.96	5554.28	1672.05	2488.39	4620.98	2627.92	1726.24	941.884	22.8	52	47.8	1.38919	0.310208
P49736	DNA replication licensing factor MCM2, org=Homo sapiens	MCM2	AIPELDAYEAEGLALDDEDVEELTASQREAAER	_AIPELDAYEAEGLALDDEDVEELTAS[Phospho (STY)]QREAAER_	-.1.1.1.1.1.-.1.-.1.1.1	83	(S108)	35242.5	45379.2	33485.8	37196.1	48832.7	38844.4	19679.1	29319	37014.5	21279.1	25612.3	13875.9	15.1	30.3	29.3	1.38922	0.18776
Q9NQS7	Inner centromere protein, org=Homo sapiens	INCENP	DSPAFPDSPWRER	_DSPAFPDS[Phospho (STY)]PWRER_	-.-.1.1.-.1.1.-.1.-.1.-	268	(S275)	9588.01	9882.12	9934.07	12604.4	16231.9	14860.1	8041.66	9395.96	8867.32	11798.5	12081.5	13417.7	23.5	7.78	6.96	1.38948	0.0219629
P08708	Small ribosomal subunit protein eS17, org=Homo sapiens	RPS17	LLDFGSLSNLQVTQPTVGMNFK	_LLDFGS[Phospho (STY)]LSNLQVTQPTVGM[Oxidation (M)]NFK_	-.1.1.-.1.1.1.1.1.1.1.1	108	(S113,M126)	3169.9	3327.02	4231.61	3308.55	4283.53	5384.76	2260.97	3723.07	2544.67	3513.79	3078.76	4261.78	21.6	27.3	16.5	1.38974	0.13919
P41227	N-alpha-acetyltransferase 10, org=Homo sapiens	NAA10	GNSPPSSGEACREEK	_GNS[Phospho (STY)]PPSSGEAC[Carbamidomethyl (C)]REEK_	-.-.-.-.-.-.1.1.1.-.-.1	184	(S186,C194)	3104.48	2603.31	2870.42	2100.37	2738.69	3033.4	2120.51	2191.3	1605.18	2246.57	3049.23	3171.35	13.3	16.2	17.8	1.39012	0.053233
Q13523	Serine/threonine-protein kinase PRP4 homolog, org=Homo sapiens	PRPF4B	LLAPDMFTESDDMFAAYFDSAR	_LLAPDMFTES[Phospho (STY)]DDMFAAYFDSAR_	-.1.-.-.1.-.1.-.1.-.-.-	627	(S636)	1.10141	2.80555	12.9725	288.369	272.85	132.656	38.9392	215.594	1.10948	1.30154	8.61733	8.42653	114	134	68.2	1.39013	0.894114
Q13586	Stromal interaction molecule 1, org=Homo sapiens	STIM1	DLTHSDSESSLHMSDR	_DLTHS[Phospho (STY)]DSESSLHM[Oxidation (M)]SDR_	-.-.-.-.1.-.-.-.-.1.1.-	515	(S519,M527)	51.7716	126.03	102.508	155.149	213.079	136.601	7.48373	271.485	3.39006	20.2706	27.6501	2.36356	41.1	163	77.6	1.39032	0.304116
P06748	Nucleophosmin, org=Homo sapiens	NPM1	MEDSMDMDMSPLRPQNYLFGCELK	_[Acetyl (Protein N-term)]M[Oxidation (M)]EDS[Phospho (STY)]M[Oxidation (M)]DMDMSPLRPQNYLFGC[Carbamidomethyl (C)]ELK_	1.-.1.-.2.1.2.2.1.1.1.1	1	(M1,S4,M5,C21)	21758.8	14559.9	36290.8	12738.1	25788.5	23693.5	13947.1	21595.7	12945.1	20888.4	20082.6	19336.2	37.8	29.3	3.86	1.39034	0.238256
Q5FWF5	N-acetyltransferase ESCO1, org=Homo sapiens	ESCO1	CNSHLEITIPK	_C[Carbamidomethyl (C)]NS[Phospho (STY)]HLEITIPK_	1.-.-.1.1.-.-.1.-.1.1.-	580	(C580,S582)	44.6403	81.8261	32.7664	13.6475	33.3381	4.6797	61.6609	4.47679	9.68713	28.3212	28.7359	14.4236	77.1	125	34.2	1.39069	0.544662
Q9H1E3	Nuclear ubiquitous casein and cyclin-dependent kinase substrate 1, org=Homo sapiens	NUCKS1	TPSPKEEDEEPESPPEKK	_TPS[Phospho (STY)]PKEEDEEPESPPEKK_	-.1.1.1.-.1.-.1.1.1.1.-	202	(S204)	1688.79	1679.58	1771.63	1967.85	2207.79	1943.33	1267.11	1333.66	1445.32	1786.17	1881.72	2051.28	10.9	6.68	7.04	1.39134	0.00112567
Q17RY0	Cytoplasmic polyadenylation element-binding protein 4, org=Homo sapiens	CPEB4	RSPASPHPPPFTHR	_RS[Phospho (STY)]PASPHPPPFTHR_	1.1.1.1.1.1.1.1.1.1.1.1	251	(S252)	808.916	897.871	641.873	1031.78	840.047	832.072	484.577	624.077	706.563	727.289	691.786	838.988	15.1	18.5	10.2	1.39172	0.071043
Q96JM3	Chromosome alignment-maintaining phosphoprotein 1, org=Homo sapiens	CHAMP1	SPAGSPELRKPSGSPDLWK	_SPAGS[Phospho (STY)]PELRKPSGSPDLWK_	1.1.1.1.1.1.1.1.1.1.1.1	432	(S436)	202.176	2.14398	1.0934	237.872	136.287	881.079	484.139	37.0605	3.52765	253.149	314.363	360.227	135	153	17.4	1.39182	0.915668
Q9Y446	Plakophilin-3, org=Homo sapiens	PKP3	GGVGSRADYDTLSLR	_GGVGSRADYDTLS[Phospho (STY)]LR_	1.-.1.1.1.1.1.1.-.1.1.-	168	(S180)	198.564	321.442	108.328	314.688	237.172	302.07	116.857	165.521	250.085	168	148.946	130.965	33.8	38	12.4	1.39189	0.313186
Q9NRA8	Eukaryotic translation initiation factor 4E transporter, org=Homo sapiens	EIF4ENIF1	IPSPIGFTPGPQQLLGDPFQGMR	_IPS[Phospho (STY)]PIGFTPGPQQLLGDPFQGMR_	1.1.1.1.1.1.1.1.1.1.1.1	585	(S587)	78361.5	94222.3	69043.5	96116.7	96386.5	93844	38279.3	57681.2	93627.1	63208.2	64802.4	61920.5	13.1	44.4	2.28	1.39243	0.267991
Q8NG31	Kinetochore scaffold 1, org=Homo sapiens	KNL1	NIKDVQSPGFLNEPLSSK	_NIKDVQS[Phospho (STY)]PGFLNEPLSSK_	2.2.2.2.2.2.2.2.2.2.2.2	1070	(S1076)	137.986	18.4584	9.53954	8.53486	239.909	104.001	2.34072	180.531	3.27556	1.10967	13.6348	291.05	107	165	161	1.39252	0.454492
P06748	Nucleophosmin, org=Homo sapiens	NPM1	MSVQPTVSLGGFEITPPVVLR	_MSVQPTVS[Phospho (STY)]LGGFEITPPVVLR_	2.2.2.2.2.2.2.2.2.2.2.2	81	(S88)	8072.21	11802.9	7563.01	9178.21	9930.98	9117.42	3909.06	8047.53	8029.25	5093.75	4937.02	4140.01	16.2	35.8	10.8	1.3926	0.256895
Q5VT06	Centrosome-associated protein 350, org=Homo sapiens	CEP350	RGHHDDSDEEASPEKTTLSTAK	_RGHHDDS[Phospho (STY)]DEEASPEKTTLSTAK_	1.1.-.1.2.2.2.2.1.2.2.2	1642	(S1648)	437.82	381.369	358.493	448.844	343.612	262.202	341.666	210.301	249.519	359.933	391.335	393.719	18.4	25.2	4.94	1.39263	0.121909
Q86UW6	NEDD4-binding protein 2, org=Homo sapiens	N4BP2	TLTASEMLPLLDHWNTQTK	_TLT[Phospho (STY)]ASEMLPLLDHWNTQTK_	1.1.-.1.1.-.1.1.-.1.1.1	1471	(T1473)	635.936	469.646	396.231	298.591	77.7302	151.076	202.08	288.62	237.776	183.897	302.342	422.564	61.1	17.9	39.4	1.39278	0.716812
Q659C4	La-related protein 1B, org=Homo sapiens	LARP1B	IGSPLSPKKNSETSILQAMSR	_IGS[Phospho (STY)]PLS[Phospho (STY)]PKKNSETSILQAMSR_	1.1.1.1.1.1.1.1.1.1.1.1	338	(S340,S343)	1055.91	1317.36	1381.49	2704.09	1915.35	1383.02	1848.49	542.065	1111.81	1132.45	1133.77	1402.49	36.7	56.1	12.7	1.39295	0.380209
A1X283	SH3 and PX domain-containing protein 2B, org=Homo sapiens	SH3PXD2B	KNSGEPLPPKPGPGSPSHPGALDLDGVSR	_KNSGEPLPPKPGPGS[Phospho (STY)]PSHPGALDLDGVSR_	1.1.1.1.1.1.1.1.1.1.1.1	277	(S291)	3464.95	4174.21	3126.51	4012.61	3015.27	3979.56	2842.24	2603.81	2369.19	2213.78	4901.61	2774.14	13.6	9.08	43	1.39299	0.00541425
Q8TDB6	E3 ubiquitin-protein ligase DTX3L, org=Homo sapiens	DTX3L	MASHLRPPSPLLVR	_M[Oxidation (M)]ASHLRPPS[Phospho (STY)]PLLVR_	1.1.1.1.1.1.1.1.1.1.1.-	1	(M1,S9)	1463.87	1115.77	1166.95	1407.66	1207.96	1060.8	138.613	1255.31	1270.41	442.462	1149.86	18.9907	13.1	73.1	106	1.39303	0.437419
Q12959	Disks large homolog 1, org=Homo sapiens	DLG1	ALFDYDKTKDSGLPSQGLNFK	_ALFDYDKTKDS[Phospho (STY)]GLPSQGLNFK_	1.-.1.1.1.1.-.1.1.1.1.1	588	(S598)	3977.01	2528.1	1748.38	3481.45	4451.03	2584.76	1870.38	2010.28	2856.67	2331.59	4257.42	3801.41	32.5	23.8	29.1	1.39304	0.168002
P15056	Serine/threonine-protein kinase B-raf, org=Homo sapiens	BRAF	SSSAPNVHINTIEPVNIDDLIR	_SSS[Phospho (STY)]APNVHINTIEPVNIDDLIR_	1.1.1.1.1.1.1.1.1.1.1.1	363	(S365)	33690	27397.4	33150.8	38714.4	34966.3	37791.1	21553.3	26707.8	25563.6	26242.6	27136.7	27915.2	11.8	11	3.09	1.39323	0.0131341
O14737	Programmed cell death protein 5, org=Homo sapiens	PDCD5	KVMDSDEDDDY	_KVM[Oxidation (M)]DS[Phospho (STY)]DEDDDY_	1.1.1.1.1.1.1.1.1.1.1.1	115	(M117,S119)	4005.42	3174.08	6057.46	3744.46	7821.56	3136.89	3597.19	3677.07	2751.85	4376.88	4290.81	4655.99	40.5	15.3	4.3	1.39336	0.160555
O75717	WD repeat and HMG-box DNA-binding protein 1, org=Homo sapiens	WDHD1	TGSSLLKEEEEDGQEGSIHNLPLVTSQRPFYDGPMPTPR	_TGSSLLKEEEEDGQEGS[Phospho (STY)]IHNLPLVTSQRPFYDGPMPTPR_	1.1.1.1.1.1.1.1.-.1.1.1	391	(S407)	5179.36	8587.51	6689.18	9887.73	7118.03	7522.34	5199.74	4405.41	6535.41	5780.47	5985.34	5624.16	21.6	20	3.12	1.39351	0.081271
Q13015	Protein AF1q, org=Homo sapiens	MLLT11	APIASIHSFELDLL	_APIASIHS[Phospho (STY)]FELDLL_	1.1.1.1.1.-.1.1.1.1.1.1	77	(S84)	15204.9	18150	17051.9	6567.64	7030.7	4238.29	3809.57	8207.5	12466.1	4451.64	7160.1	2803.25	53.6	53	45.8	1.39368	0.519302
E9PAV3;Q13765	Nascent polypeptide-associated complex subunit alpha, muscle-specific form;Nascent polypeptide-associated complex subunit alpha, org=Homo sapiens	NACA	VQGEAVSNIQENTQTPTVQEESEEEEVDETGVEVKDIELVMSQANVSR	_VQGEAVSNIQENTQTPTVQEES[Phospho (STY)]EEEEVDETGVEVKDIELVMSQANVSR_	1.-.1.1.-.1.1.1.1.1.1.1	2008;145	(S2029);(S166)	24838.1	23631	23575.4	45457.5	36387	40205.6	25138	23986.3	20509.1	21650.5	21784.8	16269.4	29.6	10.4	15.8	1.39369	0.0642287
Q8IYB3	Serine/arginine repetitive matrix protein 1, org=Homo sapiens	SRRM1	KAASPSPQSVRR	_KAAS[Phospho (STY)]PS[Phospho (STY)]PQS[Phospho (STY)]VRR_	1.1.1.1.1.1.1.1.1.1.1.1	735	(S738,S740,S743)	60.4586	102.685	105.634	84.7875	81.117	36.5152	85.3347	26.5231	57.1349	108.064	104.577	31.3251	33.5	52.2	53.3	1.39413	0.390517
Q5SQI0	Alpha-tubulin N-acetyltransferase 1, org=Homo sapiens	ATAT1	LLLAADPGGSPAQRR	_LLLAADPGGS[Phospho (STY)]PAQRR_	1.1.1.1.1.1.1.1.1.1.1.1	306	(S315)	1.60614	507.934	5.83618	899.027	930.758	1146.89	390.221	404.534	457.278	631.649	991.748	1007.35	84.7	8.46	24.2	1.39455	0.373096
Q99856	AT-rich interactive domain-containing protein 3A, org=Homo sapiens	ARID3A	RQSFGGSLFAYSPGGAHGMLSSPK	_RQSFGGSLFAY[Phospho (STY)]SPGGAHGMLSSPK_	1.-.-.-.-.1.1.-.-.1.-.1	351	(Y361)	1.16077	15.2121	331.123	348.69	22.3982	15.4215	221.19	23.7054	18.2568	348.042	94.9074	53.3977	138	132	96.4	1.39464	0.730186
P08238	Heat shock protein HSP 90-beta, org=Homo sapiens	HSP90AB1	RLSELLR	_RLS[Phospho (STY)]ELLR_	1.1.1.1.1.1.1.1.1.1.1.1	450	(S452)	723.452	628.928	627.005	534.441	620.869	492.052	333.021	559.009	408.206	617.002	666.149	525.195	13.5	26.6	11.9	1.39465	0.134018
Q8TDD1	ATP-dependent RNA helicase DDX54, org=Homo sapiens	DDX54	GAASQARGSDSEDGEFEIQAEDDAR	_GAASQARGSDS[Phospho (STY)]EDGEFEIQAEDDAR_	-.-.1.1.1.-.-.-.-.-.-.-	31	(S41)	386.45	336.383	276.938	18.4507	25.2315	10.2104	2.29343	23.3869	352.004	3.41867	27.2455	1.44514	100	156	134	1.3949	0.56831
Q6PCT2	F-box/LRR-repeat protein 19, org=Homo sapiens	FBXL19	HVVRPPPRSPEPDTLPLAAGSDHPLPR	_HVVRPPPRS[Phospho (STY)]PEPDTLPLAAGSDHPLPR_	2.2.1.1.2.1.2.2.2.1.2.2	400	(S408)	8470.05	7509.1	8470.18	12334.4	11301.5	9925.94	5414.33	5184.43	10194.3	10054.8	9870.33	11431.6	19.3	40.8	8.16	1.39497	0.227376
Q4KMP7	TBC1 domain family member 10B, org=Homo sapiens	TBC1D10B	RASAGPAPGPVVTAEGLHPSLPSPTGNSTPLGSSKETR	_RAS[Phospho (STY)]AGPAPGPVVTAEGLHPSLPSPTGNSTPLGSSKETR_	-.-.-.1.-.1.-.-.-.-.-.-	685	(S687)	1585.02	2659.76	1613.2	3645.93	3359.95	629.641	1206.33	949.21	2680.93	2530.5	2627.71	2792.58	51.9	58	5	1.39497	0.518973
Q8WXE0	Caskin-2, org=Homo sapiens	CASKIN2	LLTFQGSELSPELQAAMAGGGPEPLPLPPARSPSQESIGAR	_LLTFQGSELSPELQAAMAGGGPEPLPLPPARS[Phospho (STY)]PSQESIGAR_	1.1.1.1.1.1.1.1.1.1.1.1	664	(S695)	18490.5	24973.7	16517.8	22635.6	23565	20305.6	9862.51	13319.4	22154.9	11321.6	13293.8	10694.8	15.3	41.9	11.5	1.39498	0.244954
P07954	Fumarate hydratase, mitochondrial, org=Homo sapiens	FH	MPTPVIK	_MPT[Phospho (STY)]PVIK_	1.1.1.1.1.1.1.1.1.1.1.1	88	(T90)	2443.2	1850.38	2957.39	2125.95	2605.69	3371.32	1185.75	2524.14	1793.13	1968.13	2336.49	2065.22	21.6	36.5	8.99	1.39505	0.234521
Q9BVV8	Protein FAM174C, org=Homo sapiens	FAM174C	YGLLANTEDPTEMASLDSDEETVFESR	_YGLLANTEDPTEMAS[Phospho (STY)]LDS[Phospho (STY)]DEETVFESR_	1.1.1.1.1.1.1.1.1.1.1.1	103	(S117,S120)	5160.87	7185.33	4166.57	6368.6	4753.39	5185.46	3738.34	4536.81	3487.17	4515.64	4787.23	5006.8	20.3	14	5.16	1.39514	0.0296495
Q14676	Mediator of DNA damage checkpoint protein 1, org=Homo sapiens	MDC1	AHSEKDQPPFGDSDDSVEADKSSPGIHLER	_AHSEKDQPPFGDS[Phospho (STY)]DDS[Phospho (STY)]VEADKSSPGIHLER_	2.2.2.2.2.2.2.2.2.2.2.2	483	(S495,S498)	2735.79	4380.3	4350.31	6327.16	6457.01	5951.6	3661.64	3525.73	3636.62	4473.43	4041.05	5066.85	29.1	2	11.4	1.39515	0.0827711
O94913	Pre-mRNA cleavage complex 2 protein Pcf11, org=Homo sapiens	PCF11	SRSPIIHSPK	_SRSPIIHS[Phospho (STY)]PK_	1.-.1.1.1.1.1.1.1.1.1.1	487	(S494)	141.772	402.587	144.205	338.806	94.0946	166.625	285.107	96.5946	79.9134	147.561	85.43	252.586	58.1	74.1	52.2	1.3952	0.474997
Q08AE8	Protein spire homolog 1, org=Homo sapiens	SPIRE1	LRPVSPEEIRR	_LRPVS[Phospho (STY)]PEEIRR_	1.1.1.1.1.1.1.1.1.1.1.1	383	(S387)	2536.11	3073.19	2145.75	3498.46	4413.08	5148.02	2062.1	3445.47	1950.83	2575.99	3738.02	3707.23	32.8	33.5	19.8	1.39538	0.221632
P61978	Heterogeneous nuclear ribonucleoprotein K, org=Homo sapiens	HNRNPK	RDYDDMSPR	_RDYDDM[Oxidation (M)]S[Phospho (STY)]PR_	2.2.2.2.2.2.2.2.2.2.2.2	278	(M283,S284)	2189.68	1912.78	3214.24	1857.52	3702.35	2320.83	1801.74	2277.92	1365.66	2057.26	2116.74	2262.61	29.7	25.1	4.92	1.39545	0.154454
Q9UBB9	Tuftelin-interacting protein 11, org=Homo sapiens	TFIP11	TTQSMQDFPVVDSEEEAEEEFQKELSQWR	_TTQSMQDFPVVDS[Phospho (STY)]EEEAEEEFQKELSQWR_	1.1.1.1.1.-.1.-.1.1.-.1	198	(S210)	526.481	1015.25	706.631	800.161	428.734	717.361	344.056	411.205	747.583	451.233	373.838	427.996	29.6	43.2	9.51	1.39556	0.271375
Q9Y2H2	Phosphatidylinositide phosphatase SAC2, org=Homo sapiens	INPP5F	KSPSAGDVHILTGFAK	_KSPS[Phospho (STY)]AGDVHILTGFAK_	2.-.2.1.2.1.1.2.-.2.2.1	939	(S942)	1165.95	758.859	1199.66	1389.91	909.576	928.519	1076.7	891.496	307.371	1368.99	1073.25	1105.08	22	52.9	13.7	1.3958	0.373729
Q9Y2L5	Trafficking protein particle complex subunit 8, org=Homo sapiens	TRAPPC8	RPEFFTFGGNTAVLTPLSPSASENCSAYK	_RPEFFTFGGNTAVLT[Phospho (STY)]PLSPSASENC[Carbamidomethyl (C)]SAYK_	1.-.1.1.-.1.1.1.1.1.1.1	954	(T968,C978)	650.294	921.481	777.497	415.883	665.385	662.296	657.115	477.346	331.571	763.458	250.027	771.508	24.4	33.4	50.2	1.39589	0.216685
Q9NV58	E3 ubiquitin-protein ligase RNF19A, org=Homo sapiens	RNF19A	RISIGSLFR	_RIS[Phospho (STY)]IGSLFR_	1.1.1.1.1.1.-.1.1.1.1.1	64	(S66)	252.284	251.568	150.006	259.911	208.893	322.674	118.742	160.075	238.837	238.988	188.013	220.683	23.9	35.4	12	1.39604	0.220326
Q9P289	Serine/threonine-protein kinase 26, org=Homo sapiens	STK26	AHSPVAVQVPGMQNNIADPEELFTKLER	_[Acetyl (Protein N-term)]AHS[Phospho (STY)]PVAVQVPGM[Oxidation (M)]QNNIADPEELFTKLER_	1.1.-.1.1.1.1.1.1.1.1.-	2	(S4,M13)	4924.45	5949.42	6066.93	3986.22	5195.99	4401.05	3184.56	3083.87	4663.06	3776.88	5269.95	4721.37	16.3	24.3	16.5	1.39615	0.103778
Q12770	Sterol regulatory element-binding protein cleavage-activating protein, org=Homo sapiens	SCAP	AGPEEPGDSPPLR	_AGPEEPGDS[Phospho (STY)]PPLR_	1.1.1.1.1.1.1.1.1.1.1.1	843	(S851)	25567.2	19844	25236.7	20078.7	21050.8	20696.6	17484.6	12240.7	17716.8	20521.2	18624.9	20438.6	11.8	19.6	5.4	1.39617	0.0898372
P06748	Nucleophosmin, org=Homo sapiens	NPM1	MTDQEAIQDLWQWRKSL	_MTDQEAIQDLWQWRKS[Phospho (STY)]L_	-.-.1.1.1.-.-.-.1.1.-.-	278	(S293)	613.275	1699.02	578.876	936.532	632.276	171.338	197.763	176.078	1284.48	445.451	453.165	419.94	66.8	115	3.96	1.39639	0.48359
Q13796	Protein Shroom2, org=Homo sapiens	SHROOM2	AQSPGSPLHAR	_AQS[Phospho (STY)]PGSPLHAR_	2.2.1.2.1.2.2.1.1.2.1.2	1034	(S1036)	3095.24	2604.66	2412.84	3770.44	3236.89	2592.29	2247.97	1712.95	2379.51	3245.54	3286.42	3726.44	17.4	16.7	7.8	1.39678	0.0545703
O60292	Signal-induced proliferation-associated 1-like protein 3, org=Homo sapiens	SIPA1L3	SKDVEFQDGWPR	_S[Phospho (STY)]KDVEFQDGWPR_	1.1.1.1.1.1.1.1.1.1.1.1	146	(S146)	872.756	1578.03	1686.62	2661.36	1896.73	1483.54	1308.96	1515.74	819.014	1766.39	2225.96	483.883	34.5	29.5	60.5	1.39679	0.248055
Q9UQ35	Serine/arginine repetitive matrix protein 2, org=Homo sapiens	SRRM2	LSLRRSLSGSSPCPK	_LSLRRS[Phospho (STY)]LS[Phospho (STY)]GSSPC[Carbamidomethyl (C)]PK_	1.1.1.1.1.1.1.1.1.1.1.1	773	(S778,S780,C785)	9854.31	14817.5	10948.1	14393	10658.6	9207.9	8713.52	6134.98	10162.5	12444.5	10311.9	792.274	20.4	24.5	79	1.39697	0.133109
Q9HCK8	Chromodomain-helicase-DNA-binding protein 8, org=Homo sapiens	CHD8	NTSSDNSDVEVMPAQSPREDEESSIQK	_NTSSDNSDVEVMPAQS[Phospho (STY)]PREDEESSIQK_	1.-.1.1.1.-.1.-.1.-.-.-	547	(S562)	278.533	463.615	255.042	269.975	431.916	387.439	301.517	265.524	179.69	24.1572	21.5341	12.0027	26.2	25.1	33.3	1.3971	0.157328
Q9UJM3	ERBB receptor feedback inhibitor 1, org=Homo sapiens	ERRFI1	RSHSGPAGSFNKPAIR	_RSHSGPAGS[Phospho (STY)]FNKPAIR_	-.-.-.-.-.-.-.-.1.1.-.1	248	(S256)	9.27013	2.35193	9.28229	11.4169	3.70111	88.5025	10.0446	11.5013	23.0167	152.158	112.226	116.645	161	47.8	17.2	1.39719	0.536801
Q9C0H5	Rho GTPase-activating protein 39, org=Homo sapiens	ARHGAP39	AFSEDEALAQQENRHWR	_AFS[Phospho (STY)]EDEALAQQENRHWR_	2.2.2.2.2.2.2.2.2.2.2.2	602	(S604)	559.597	1564.12	458.113	2060.25	1118.82	1583.46	678.336	535.278	1414.26	741.387	1061.23	1194.97	51.5	53.8	23.3	1.39739	0.491429
P04040	Catalase, org=Homo sapiens	CAT	NAIHTFVQSGSHLAAR	_NAIHTFVQSGS[Phospho (STY)]HLAAR_	-.-.1.1.1.1.-.-.-.1.1.-	507	(S517)	356.392	385.373	314.866	6.92746	4.62267	4.94139	1.55079	7.79888	374.509	264.679	181.74	304.262	107	167	25	1.39781	0.637799
Q4AC94	C2 domain-containing protein 3, org=Homo sapiens	C2CD3	IIIETMGVPPDSPQMTPGKK	_IIIETMGVPPDS[Phospho (STY)]PQMTPGKK_	1.1.1.1.1.-.1.1.-.1.1.1	543	(S554)	4552.03	3388.66	5088.36	5381.29	8562.83	3857.72	2219.44	3957.14	4849.07	4990.69	1803.55	1950.73	35.7	36.4	61.7	1.39814	0.286786
Q6UB98	Ankyrin repeat domain-containing protein 12, org=Homo sapiens	ANKRD12	DNSPDSTPNHPSQTTPAQKK	_DNS[Phospho (STY)]PDSTPNHPSQTTPAQKK_	2.-.1.2.1.2.2.1.1.1.1.1	147	(S149)	151.543	126.925	110.278	102.879	43.6189	171.288	106.189	75.4931	70.9836	173.755	75.9886	134.248	37.7	22.7	38.4	1.39816	0.288247
Q13459	Unconventional myosin-IXb, org=Homo sapiens	MYO9B	RRPSSFVTVR	_RRPS[Phospho (STY)]SFVTVR_	-.1.-.1.-.1.1.-.-.-.-.1	2046	(S2049)	152.78	296.371	259.319	74.0835	1.39618	20.9023	20.078	266.176	1.46397	31.2846	1.15336	247.432	92.1	154	144	1.39868	0.596256
P50402	Emerin, org=Homo sapiens	EMD	MDNYADLSDTELTTLLRR	_[Acetyl (Protein N-term)]M[Oxidation (M)]DNYADLS[Phospho (STY)]DTELTTLLRR_	-.1.-.1.1.-.1.1.-.1.-.-	1	(M1,S8)	2651.34	2664.7	3548.8	2529.98	2723.83	2433.22	1557.33	2493.58	1865.65	2430.31	2640.31	2643.14	14.5	24.2	4.75	1.39878	0.111545
Q53ET0	CREB-regulated transcription coactivator 2, org=Homo sapiens	CRTC2	RVPLSPLSLLAGPADAR	_RVPLS[Phospho (STY)]PLSLLAGPADAR_	1.1.1.1.1.1.1.1.1.1.-.1	429	(S433)	3171.38	2513.57	4390.74	2422.39	2400.59	2824.08	888.943	2303.69	3141.84	2455.33	2673.22	2383.26	25.8	53.9	6.03	1.39891	0.367811
P30622	CAP-Gly domain-containing linker protein 1, org=Homo sapiens	CLIP1	KISGTTALQEALKEK	_KIS[Phospho (STY)]GTTALQEALKEK_	1.1.1.-.1.1.1.-.1.1.1.-	346	(S348)	6183.98	6058.44	6542.47	3834.89	4431.01	3832.39	4155.96	3348.23	3532.83	4963.46	5057.28	4899.11	24.3	11.5	1.6	1.39907	0.0350078
O60493	Sorting nexin-3, org=Homo sapiens	SNX3	RRYSDFEWLR	_RRYS[Phospho (STY)]DFEWLR_	-.1.-.-.1.-.-.-.1.-.1.1	69	(S72)	3.29913	482.268	13.7427	800.946	1180.24	1108.15	511.755	398.617	371.93	1115.57	1008.28	925.676	86.8	17.4	9.37	1.3993	0.418745
Q15642	Cdc42-interacting protein 4, org=Homo sapiens	TRIP10	NKPRPPPLSPLGGPVPSALPNGPPSPR	_NKPRPPPLSPLGGPVPSALPNGPPS[Phospho (STY)]PR_	2.1.2.2.2.1.2.2.1.2.2.2	327	(S351)	7430.34	8770.34	7319.09	11128.9	10179.8	9438.63	4840.6	4600.72	9949.45	8390.12	8732.37	8076.11	16.7	46.7	3.91	1.3993	0.253749
O14497	AT-rich interactive domain-containing protein 1A, org=Homo sapiens	ARID1A	ESSKFPFGISPAQSHR	_ESSKFPFGIS[Phospho (STY)]PAQSHR_	1.1.1.1.1.1.1.1.1.1.1.1	1935	(S1944)	1948.21	792.806	1992.63	1694.5	2186.88	1585.84	1164.05	1117.2	1363.18	1534.13	2004.54	548.651	29.1	10.8	54.5	1.39951	0.119845
P33991	DNA replication licensing factor MCM4, org=Homo sapiens	MCM4	SSPASTPSR	_[Acetyl (Protein N-term)]SS[Phospho (STY)]PASTPSR_	2.1.1.2.1.2.2.1.2.2.2.1	2	(S3)	51099	56816.9	45898.5	36958.7	36454.5	37752.3	33567.5	32610.4	28480.6	41484.9	41802.2	41203.7	19.3	8.57	0.722	1.39966	0.00986436
Q659C4	La-related protein 1B, org=Homo sapiens	LARP1B	IGSPLSPK	_IGS[Phospho (STY)]PLSPK_	1.1.1.1.1.1.1.1.1.1.1.1	338	(S340)	2957.51	2635.49	2831.23	3669.87	3291.77	4204.7	2045.09	2324.6	2627.85	2860.78	3047.76	1807.05	18	12.5	26	1.39982	0.019455
Q9UQR0	Sex comb on midleg-like protein 2, org=Homo sapiens	SCML2	NPMYIHTSVSQDFSR	_NPMYIHTSVS[Phospho (STY)]QDFSR_	-.1.-.-.1.1.-.-.-.1.-.1	561	(S570)	350.748	177.61	321.036	1.21118	1.54214	8.35961	2.25487	294.528	10.5199	287.813	66.7404	10.8024	114	162	120	1.40009	0.871411
Q9BX79	Receptor for retinol uptake STRA6, org=Homo sapiens	STRA6	GAALDLSPLHR	_GAALDLS[Phospho (STY)]PLHR_	2.2.2.2.2.2.2.2.2.2.2.2	398	(S404)	442.09	597.224	806.31	655.811	379.635	273.63	251.906	480.16	394.432	468.89	282.772	833.884	37.3	30.7	53	1.40022	0.27345
Q5TKA1	Protein lin-9 homolog, org=Homo sapiens	LIN9	LHYTPPLQSPIIDNDPLLGQSPWR	_LHYTPPLQS[Phospho (STY)]PIIDNDPLLGQS[Phospho (STY)]PWR_	1.1.1.1.1.1.1.1.1.1.-.1	301	(S309,S321)	951.428	1716.47	817.999	1569.25	953.102	1061.78	1317.45	669.833	537.148	1097.43	698.753	667.466	31.5	49.6	29.2	1.40032	0.299888
Q9BZ72	Membrane-associated phosphatidylinositol transfer protein 2, org=Homo sapiens	PITPNM2	KRSDSSTYELDTIQQHQAFLSSLHASVLR	_KRS[Phospho (STY)]DSSTYELDTIQQHQAFLSSLHASVLR_	1.-.1.-.1.-.2.2.1.-.-.-	664	(S666)	13.8514	38.0494	16.662	15213.4	15665.3	14193.8	4900.33	5078.09	6139.09	29.1066	7.09139	3.04939	109	12.5	107	1.40037	0.18708
P05386	Large ribosomal subunit protein P1, org=Homo sapiens	RPLP1	MASVSELACIYSALILHDDEVTVTEDK	_MASVSELAC[Carbamidomethyl (C)]IY[Phospho (STY)]SALILHDDEVTVTEDK_	1.-.-.-.-.-.-.-.-.1.-.1	1	(C9,Y11)	6.26001	25.2393	14.446	19.6135	1.85438	5.98194	9.98059	11.8649	4.35993	12.7068	2.84869	0.253405	74.1	44.7	125	1.40038	0.842382
P18583	Protein SON, org=Homo sapiens	SON	SHDDGNIDLESDSFLKFDSEPSAVALELPTR	_SHDDGNIDLESDS[Phospho (STY)]FLKFDSEPSAVALELPTR_	1.1.1.1.1.1.-.1.-.1.1.1	142	(S154)	2169.29	4030.42	3248.29	3018.15	3516.29	2510.63	1625.46	1752.02	3224.41	1761.88	1076.38	1224.38	21.9	40.4	26.6	1.40059	0.226485
Q03188	Centromere protein C, org=Homo sapiens	CENPC	PSGGFVISGVLSPDTISSKR	_PSGGFVISGVLS[Phospho (STY)]PDTISSKR_	2.2.2.2.2.1.2.2.2.2.2.2	762	(S773)	879.471	966.472	1433.16	1018.4	1958.15	1831.93	1104.39	945.355	836.865	1206.02	1276.13	842.322	34.6	14	21	1.40088	0.112947
O43175	D-3-phosphoglycerate dehydrogenase, org=Homo sapiens	PHGDH	NAGNCLSPAVIVGLLK	_NAGNC[Carbamidomethyl (C)]LS[Phospho (STY)]PAVIVGLLK_	2.2.2.2.2.2.2.2.2.2.2.2	365	(C369,S371)	888.055	1057.03	1023.12	1129.81	1020.26	958.753	566.116	747.607	855.082	960.098	766.753	1102.19	8.18	20.2	17.9	1.40101	0.0932536
P22626	Heterogeneous nuclear ribonucleoproteins A2/B1, org=Homo sapiens	HNRNPA2B1	QEMQEVQSSR	_QEMQEVQS[Phospho (STY)]SR_	1.1.1.1.1.1.1.1.1.1.1.1	191	(S198)	109.898	117.268	167.563	171.225	201.221	243.515	81.7808	132.895	145.941	140.031	162.717	176.05	30	28.2	11.4	1.40134	0.206591
Q9H0H5	Rac GTPase-activating protein 1, org=Homo sapiens	RACGAP1	SIGSAVDQGNESIVAK	_SIGSAVDQGNES[Phospho (STY)]IVAK_	1.1.-.1.1.1.1.1.-.1.1.1	203	(S214)	434.241	346.289	429.777	351.586	314.638	312.918	249.562	229.221	302.228	435.314	286.734	331.247	14.9	14.5	21.7	1.40168	0.0272979
Q8TDN6	Ribosome biogenesis protein BRX1 homolog, org=Homo sapiens	BRIX1	IFQGSFGGPTLYENPHYQSPNMHRR	_IFQGSFGGPTLYENPHYQS[Phospho (STY)]PNMHRR_	2.1.1.1.2.2.1.1.2.-.-.2	243	(S261)	135.449	123.923	77.0514	129.924	106.835	173.178	243.4	21.175	1.65242	194.78	69.7451	104.378	25.6	151	52.5	1.40173	0.342591
Q13098	COP9 signalosome complex subunit 1, org=Homo sapiens	GPS1	NQIHVKSPPR	_NQIHVKS[Phospho (STY)]PPR_	-.-.-.-.-.-.-.1.1.-.-.-	462	(S468)	726.066	837.859	698.955	543.364	850.377	382.599	263.404	529.51	647.806	244.924	759.464	198.885	26.8	41	77.6	1.40181	0.308477
P53621	Coatomer subunit alpha, org=Homo sapiens	COPA	VLTIDPTEFK	_VLT[Phospho (STY)]IDPTEFK_	1.1.1.1.1.1.1.1.1.1.1.1	589	(T591)	800.958	490.643	741.05	784.738	687.056	1118.96	522.548	626.468	499.898	611.35	747.565	655.413	26.5	12.3	10.4	1.40195	0.0450887
Q8IWT3	Cullin-9, org=Homo sapiens	CUL9	EGSPGGAVRPLLK	_EGS[Phospho (STY)]PGGAVRPLLK_	1.1.1.1.1.1.1.1.1.1.1.1	974	(S976)	318.765	77.0956	275.643	145.792	258.266	88.2362	137.232	182.421	95.3946	281.4	317.208	121.291	53.3	31.5	43.5	1.40201	0.489048
P24723	Protein kinase C eta type, org=Homo sapiens	PRKCH	SREDVSNFDPDFIKEEPVLTPIDEGHLPMINQDEFR	_SREDVSNFDPDFIKEEPVLT[Phospho (STY)]PIDEGHLPMINQDEFR_	2.2.2.2.2.2.2.2.2.2.2.2	637	(T656)	12738.7	20045.9	22466	20642.4	23794.9	21333.7	6652.27	7620.73	28882.3	12595.8	10982.7	9891.06	19.2	87.3	12.2	1.40216	0.357063
A8MVW0	Protein FAM171A2, org=Homo sapiens	FAM171A2	SAEGPGGLEPGLEEHR	_S[Phospho (STY)]AEGPGGLEPGLEEHR_	1.1.1.-.-.-.1.-.1.1.1.1	446	(S446)	1.11683	5.73702	38.7478	344.972	509.197	511.91	226.766	117.468	159.087	356.098	192.885	240.461	106	32.9	31.9	1.40236	0.345309
Q9NVI7	ATPase family AAA domain-containing protein 3A, org=Homo sapiens	ATAD3A	SWLFGINKGPK	_[Acetyl (Protein N-term)]S[Phospho (STY)]WLFGINKGPK_	2.2.2.2.2.2.2.2.2.2.2.2	2	(S2)	198.972	455.539	528.551	177.537	90.233	96.0402	153.128	73.0954	325.264	265.821	80.2563	379.818	72.9	70.1	62.5	1.40245	0.616425
Q9BST9	Rhotekin, org=Homo sapiens	RTKN	SVAPLPPQRSPR	_SVAPLPPQRS[Phospho (STY)]PR_	2.2.2.1.2.2.2.2.2.2.2.2	534	(S543)	9647.67	14216.1	11113.2	13229.2	4467.63	4129.04	5591.18	8218.44	6440.5	14728.4	14553.7	7930.71	45.5	19.9	31.2	1.40253	0.366638
Q9ULM3	YEATS domain-containing protein 2, org=Homo sapiens	YEATS2	IVPQSQVPNPESPGK	_IVPQSQVPNPES[Phospho (STY)]PGK_	2.1.2.2.2.2.2.1.1.2.1.2	436	(S447)	3376.28	4138.83	4304.69	3698.62	2437.14	1855.68	2322.65	1506.98	3232.78	1568.54	2863.36	1985.27	29.4	36.7	30.9	1.40258	0.263061
P08559	Pyruvate dehydrogenase E1 component subunit alpha, somatic form, mitochondrial, org=Homo sapiens	PDHA1	YHGHSMSDPGVSYR	_YHGHS[Phospho (STY)]M[Oxidation (M)]SDPGVSYR_	1.1.2.2.2.2.2.2.1.2.2.2	289	(S293,M294)	17705.9	12651.6	33840.3	12491.1	29896.6	20143.9	16457.9	17849.8	10863.6	19233.1	20656.8	22236.5	42.2	24.6	7.25	1.40277	0.257515
P49768	Presenilin-1, org=Homo sapiens	PSEN1	AAVQELSSSILAGEDPEER	_AAVQELSSS[Phospho (STY)]ILAGEDPEER_	1.2.1.-.1.1.1.1.2.1.1.1	359	(S367)	8006.87	6997.91	9015.49	18647.8	16296.6	17169.9	9088.9	9812.48	8232.11	8906.98	9093.68	8476.61	41.2	8.75	3.59	1.40296	0.204884
Q13367	AP-3 complex subunit beta-2, org=Homo sapiens	AP3B2	GAGSEETAAAAAPSR	_GAGS[Phospho (STY)]EETAAAAAPSR_	1.1.1.1.1.-.1.-.1.1.1.1	279	(S282)	834.158	474.765	519.987	782.746	686.007	939.899	506.836	574.532	428.567	599.543	745.798	509.922	25.8	14.5	19.3	1.40323	0.058895
Q53SF7	Cordon-bleu protein-like 1, org=Homo sapiens	COBLL1	MPHSVPQPLVEKTDDDVIGQAPAEASPPPIAPKPVTIPASQVSTQNLK	_MPHSVPQPLVEKTDDDVIGQAPAEAS[Phospho (STY)]PPPIAPKPVTIPASQVSTQNLK_	1.1.1.1.1.1.1.-.1.1.1.1	922	(S947)	3550.58	3705	2653.43	4437.59	4017	2490.68	2247.51	1663.28	3520.01	3799.98	2862.98	3111.65	22	38.3	14.9	1.40323	0.228362
Q8TER5	Rho guanine nucleotide exchange factor 40, org=Homo sapiens	ARHGEF40	ALALDLGSPAALREWGR	_ALALDLGS[Phospho (STY)]PAALREWGR_	1.1.1.1.1.1.1.1.1.1.1.1	924	(S931)	449.311	686.049	367.087	643.99	510.992	661.447	216.677	410.925	554.723	606.484	741.55	386.166	23.5	43	31	1.40354	0.29698
O15211	Ral guanine nucleotide dissociation stimulator-like 2, org=Homo sapiens	RGL2	LLLDTSPPGGVVLSSFR	_LLLDTS[Phospho (STY)]PPGGVVLSSFR_	2.1.2.2.2.2.2.2.2.1.1.1	8	(S13)	3513.51	5042.27	4574.84	5101.13	4997.3	5298.77	2550.86	3267.21	4343.46	2496.34	2670.37	3069.41	13.7	26.6	10.7	1.40372	0.133482
Q15035	Translocating chain-associated membrane protein 2, org=Homo sapiens	TRAM2	VPATPRLPAR	_VPAT[Phospho (STY)]PRLPAR_	1.1.1.1.1.1.1.1.-.-.1.1	331	(T334)	1606.28	901.726	1267.9	46.5663	111.321	123.604	228.65	576.392	640.069	548.072	627.423	615.804	100	46	7.18	1.40383	0.679539
Q7Z6B7	SLIT-ROBO Rho GTPase-activating protein 1, org=Homo sapiens	SRGAP1	RPGHGSLTNISR	_RPGHGS[Phospho (STY)]LTNISR_	1.1.1.1.1.1.2.1.1.1.2.2	912	(S917)	329.518	517.102	266.106	822.968	731.028	798.897	452.904	388.919	392.477	646.936	492.809	598.771	42	8.74	13.6	1.40388	0.263084
Q9UKJ3	G patch domain-containing protein 8, org=Homo sapiens	GPATCH8	SRSTTAHSWQR	_S[Phospho (STY)]RSTTAHSWQR_	-.1.1.1.-.1.-.1.1.1.-.1	974	(S974)	481.304	308.604	387.413	1.81412	17.8813	1.43402	408.018	3.34347	15.445	376.828	5.49506	12.8306	109	162	161	1.40397	0.87495
Q13813	Spectrin alpha chain, non-erythrocytic 1, org=Homo sapiens	SPTAN1	LDPAQSASRENLLEEQGSIALR	_LDPAQSAS[Phospho (STY)]RENLLEEQGSIALR_	1.-.-.1.1.-.1.1.-.-.-.1	1024	(S1031)	80.8454	28.7764	14.8956	1443.46	1199.67	1421.57	533.446	506.429	451.849	583.503	467.807	467.737	104	8.36	13.2	1.40415	0.364246
Q07617	Sperm-associated antigen 1, org=Homo sapiens	SPAG1	RASAAAAAGGGATGHPGGGQGAENPAGLK	_RAS[Phospho (STY)]AAAAAGGGATGHPGGGQGAENPAGLK_	1.1.1.1.1.1.1.1.1.1.1.1	421	(S423)	2274.95	2205.9	2798.19	2413.82	2671.14	2520.02	1633.88	2031.36	1634.73	2177.78	2599.75	2289.18	9.21	13	9.28	1.40416	0.0230134
P49790	Nuclear pore complex protein Nup153, org=Homo sapiens	NUP153	QTGIETPNKSGK	_QTGIET[Phospho (STY)]PNKSGK_	1.1.-.-.-.-.-.1.1.-.-.-	694	(T699)	776.133	786.879	676.768	1299.6	1499.24	1528.51	745.112	747.26	846.062	971.658	939.259	1067.74	35.7	7.4	6.73	1.40417	0.119781
Q6W2J9	BCL-6 corepressor, org=Homo sapiens	BCOR	QPVSEPPADQVASDMPHSPTLR	_QPVSEPPADQVASDM[Oxidation (M)]PHS[Phospho (STY)]PTLR_	2.1.2.2.-.2.1.1.2.2.2.1	1110	(M1124,S1127)	6.65864	3.63926	1.50532	5.87174	10.5707	12.4611	7.60972	2.57925	4.30417	71.9057	91.6279	81.4077	60.8	52.9	12.1	1.40434	0.625106
Q14980	Nuclear mitotic apparatus protein 1, org=Homo sapiens	NUMA1	ERYEDSQQEEAQYGAMFQEQLMTLKEECEK	_ERYEDS[Phospho (STY)]QQEEAQYGAMFQEQLMTLKEEC[Carbamidomethyl (C)]EK_	1.1.1.1.1.1.1.1.1.1.1.1	815	(S820,C842)	859.304	1198.76	361.493	960.743	779.318	1211.67	599.856	482.058	830.456	655.489	515.436	673.13	35.2	27.8	14.1	1.40436	0.265144
Q8N6T3	ADP-ribosylation factor GTPase-activating protein 1, org=Homo sapiens	ARFGAP1	TRKSPSSDSWTCADTSTER	_TRKS[Phospho (STY)]PSSDSWTC[Carbamidomethyl (C)]ADTSTER_	-.1.1.1.1.-.-.1.1.1.-.1	340	(S343,C351)	2782.58	3090.53	3241.51	3331.44	3767.23	3493.62	2295.83	2572.65	2147.33	3303.31	3516.86	3546.83	10.3	9.23	3.84	1.40447	0.00504591
Q12955	Ankyrin-3, org=Homo sapiens	ANK3	RQSFASLALRK	_RQS[Phospho (STY)]FASLALRK_	1.-.1.1.1.-.-.1.1.1.1.1	1457	(S1459)	67.5017	98.1997	96.2784	67.086	37.4502	93.2481	38.8558	42.5282	82.2867	72.7657	85.2565	118.042	31.1	44.1	25.4	1.40454	0.28699
Q15067	Peroxisomal acyl-coenzyme A oxidase 1, org=Homo sapiens	ACOX1	DSASFNPELLTHILDGSPEKTR	_DSASFNPELLT[Phospho (STY)]HILDGSPEKTR_	-.1.-.-.-.-.1.1.-.-.1.-	10	(T20)	28.2322	36.9077	34.2092	17.518	1.34237	6.91883	33.3507	3.31505	7.87771	7.16571	6.13583	1.65595	70.4	109	58.8	1.40456	0.709399
Q14126	Desmoglein-2, org=Homo sapiens	DSG2	GSSSASIVK	_GSS[Phospho (STY)]SASIVK_	1.1.1.1.1.1.1.1.-.1.1.1	698	(S700)	607.058	485.357	353.004	265.252	415.472	471.129	327.327	389.405	207.521	283.448	465.216	464.807	27.2	30	25.9	1.40507	0.205349
O43752	Syntaxin-6, org=Homo sapiens	STX6	SMEDPFFVVK	_[Acetyl (Protein N-term)]S[Phospho (STY)]M[Oxidation (M)]EDPFFVVK_	1.1.1.1.1.1.1.1.1.1.1.1	2	(S2,M3)	330.924	137.92	552.957	51.0632	126.909	56.1704	94.0204	272.577	80.3294	172.237	141.54	246.218	93.9	72	28.8	1.40509	0.821065
P00441	Superoxide dismutase [Cu-Zn], org=Homo sapiens	SOD1	HVGDLGNVTADKDGVADVSIEDSVISLSGDHCIIGR	_HVGDLGNVTADKDGVADVS[Phospho (STY)]IEDSVISLSGDHC[Carbamidomethyl (C)]IIGR_	1.1.1.1.2.2.2.2.1.1.2.-	81	(S99,C112)	2282.35	2964.04	2662.64	5216.79	9653.55	1894.32	2770.17	3277.25	2731.31	1472.57	2111.12	1661.05	71.8	10.4	18.8	1.40531	0.529006
Q9H0B6	Kinesin light chain 2, org=Homo sapiens	KLC2	RDSAPYGEYGSWYK	_RDS[Phospho (STY)]APYGEYGSWYK_	1.1.1.-.-.-.1.1.1.1.-.1	426	(S428)	473.615	414.112	559.521	497.427	568.447	564.555	224.487	473.865	396.579	396.809	474.712	611.491	12.2	35	22	1.40542	0.228889
Q86UU1	Pleckstrin homology-like domain family B member 1, org=Homo sapiens	PHLDB1	IGTLQDRPPSPFREPPGSER	_IGTLQDRPPS[Phospho (STY)]PFREPPGSER_	1.1.2.1.1.2.2.2.2.1.2.1	395	(S404)	2636.27	1071.76	1021.87	5831.22	7367.15	4458.39	1178.36	2339.03	4446.41	2895.16	2162.97	3068.94	69.7	62.4	17.7	1.40553	0.691429
Q13263	Transcription intermediary factor 1-beta, org=Homo sapiens	TRIM28	FSAVLVEPPPMSLPGAGLSSQELSGGPGDGP	_FSAVLVEPPPMSLPGAGLSS[Phospho (STY)]QELSGGPGDGP_	1.-.1.1.1.1.-.-.1.1.1.1	805	(S824)	125870	164583	132577	68985.2	65354.4	87514.4	57948.6	75059.8	96392.7	101377	81468.8	85054.8	36.9	25.2	11.9	1.40558	0.205258
P06748	Nucleophosmin, org=Homo sapiens	NPM1	MEDSMDMDMSPLRPQNYLFGCELK	_[Acetyl (Protein N-term)]MEDS[Phospho (STY)]MDMDM[Oxidation (M)]S[Phospho (STY)]PLRPQNYLFGC[Carbamidomethyl (C)]ELK_	1.1.1.1.1.1.1.1.1.1.1.1	1	(S4,M9,S10,C21)	2910.6	3451.97	3365.99	2668.94	3012.3	3272.8	1790.89	2358.51	2495.95	2908.08	3042.73	2944.14	9.66	16.9	2.35	1.40569	0.0610975
O43719	HIV Tat-specific factor 1, org=Homo sapiens	HTATSF1	VLDEEGSER	_VLDEEGS[Phospho (STY)]ER_	2.2.2.2.2.2.2.2.2.2.2.2	610	(S616)	109.495	50.0937	20.3244	148.333	78.268	51.6632	74.7739	33.1885	54.995	111.336	52.8368	56.007	60.6	38.3	44.8	1.40582	0.585494
Q9P2N6	KAT8 regulatory NSL complex subunit 3, org=Homo sapiens	KANSL3	HHPSSPLPGSK	_HHPSS[Phospho (STY)]PLPGSK_	1.-.2.-.1.1.2.1.2.1.1.2	629	(S633)	1032.57	918.436	1199.77	1972.69	2221.06	1931.87	1090.37	1150.22	1058.42	1500.57	1859.76	2229.14	36.2	4.24	19.6	1.40594	0.127852
Q00587	Cdc42 effector protein 1, org=Homo sapiens	CDC42EP1	NAISLPQLNQAAYDSLVVGK	_NAIS[Phospho (STY)]LPQLNQAAYDSLVVGK_	1.1.1.1.1.1.1.1.1.1.1.1	118	(S121)	1973.7	2982.18	1924.49	3169.99	3261.15	3227.07	1576.69	1419.9	2884.88	2071.11	2159.31	1720.45	23	41	11.7	1.40599	0.23167
O43741	5'-AMP-activated protein kinase subunit beta-2, org=Homo sapiens	PRKAB2	IPLIKSHNDFVAILDLPEGEHQYK	_IPLIKS[Phospho (STY)]HNDFVAILDLPEGEHQYK_	2.1.2.1.2.2.2.2.2.2.1.2	103	(S108)	1998.63	6574.66	12907.9	6962.6	9858.79	9968.29	6795.87	3700.9	6668.62	5537.33	2249.39	1291.67	46.7	30.6	73.6	1.40605	0.505177
P61313	Large ribosomal subunit protein eL15, org=Homo sapiens	RPL15	QLSALHR	_QLS[Phospho (STY)]ALHR_	1.1.1.1.1.1.1.1.1.1.1.1	32	(S34)	955.859	752.671	793.984	1025.09	830.676	627.917	418.301	932.554	422.167	716.731	790.857	834.263	17.2	50	7.61	1.40613	0.264697
Q96JM3	Chromosome alignment-maintaining phosphoprotein 1, org=Homo sapiens	CHAMP1	SPAGSPELR	_SPAGS[Phospho (STY)]PELR_	1.-.-.1.-.-.1.1.1.-.1.1	432	(S436)	8191.04	6916.48	9256.6	18794	22483.7	25580.2	10609.1	12365	9456.44	13403.2	12758.9	13420.8	53.2	13.5	2.86	1.40642	0.408895
Q13469	Nuclear factor of activated T-cells, cytoplasmic 2, org=Homo sapiens	NFATC2	RNSAPESILLVPPTWPK	_RNS[Phospho (STY)]APESILLVPPTWPK_	1.1.1.1.-.1.1.1.1.-.-.1	361	(S363)	3405.85	4061.69	4580.48	4197.67	4806.83	6252.54	2995.72	3354.06	3357.32	8.62695	20.5402	12.2462	21.2	6.42	44.2	1.40645	0.0100672
Q86WJ1	Chromodomain-helicase-DNA-binding protein 1-like, org=Homo sapiens	CHD1L	VLSPEELEDR	_VLS[Phospho (STY)]PEELEDR_	2.2.2.1.1.-.2.1.2.2.2.1	634	(S636)	470.334	643.271	667.308	372.688	615.473	854.925	503.171	182.768	602.341	348.66	564.432	897.972	27.7	51.1	45.8	1.40653	0.370899
Q6ZUS6	Coiled-coil domain-containing protein 149, org=Homo sapiens	CCDC149	FVEQPTENKADPK	_FVEQPT[Phospho (STY)]ENKADPK_	1.1.1.1.1.1.1.1.1.1.1.1	318	(T323)	6874.83	2665.84	6457.44	3090.18	7173.91	10319.5	2445.13	6028.41	4529.81	4362.54	4124.54	5830.56	46.7	41.5	19.4	1.40663	0.423196
Q9UPU5	Ubiquitin carboxyl-terminal hydrolase 24, org=Homo sapiens	USP24	NDINEAVALLTNERPGLDYGGYEPMDSGGGPSPGPGGGPR	_NDINEAVALLTNERPGLDYGGYEPMDSGGGPS[Phospho (STY)]PGPGGGPR_	1.1.1.1.1.1.1.1.1.1.1.1	32	(S63)	2.11963	5.19671	4.379	2752.66	2495.35	2101.67	370.754	1159.56	1086.08	1108.08	1096.73	568.853	110	50	33.3	1.40678	0.214351
Q9Y618	Nuclear receptor corepressor 2, org=Homo sapiens	NCOR2	SLTGKLEPVSPPSPPHTDPELELVPPR	_SLTGKLEPVS[Phospho (STY)]PPS[Phospho (STY)]PPHTDPELELVPPR_	2.2.2.2.2.2.2.2.2.1.1.2	140	(S149,S152)	12742.7	20409.6	6941.94	12550.1	14262.1	14248.5	6579.71	11997.7	10262.2	9233.12	6426.64	11694.3	31.9	28.8	28.9	1.407	0.221947
Q00839	Heterogeneous nuclear ribonucleoprotein U, org=Homo sapiens	HNRNPU	LQAALDDEEAGGRPAMEPGNGSLDLGGDSAGR	_LQAALDDEEAGGRPAM[Oxidation (M)]EPGNGS[Phospho (STY)]LDLGGDSAGR_	2.2.2.2.2.2.2.2.2.2.2.2	38	(M53,S59)	8091	7611.07	10821.9	3595.29	6562.67	6046.62	5574.31	5846.48	3762.95	6695.95	6917.81	6976.54	33.7	22.4	2.16	1.40705	0.184474
P21127	Cyclin-dependent kinase 11B, org=Homo sapiens	CDK11B	GTSPRPPEGGLGYSQLGDDDLKETGFHLTTTNQGASAAGPGFSLK	_GTSPRPPEGGLGY[Phospho (STY)]SQLGDDDLKETGFHLTTTNQGASAAGPGFSLK_	-.-.1.1.-.-.-.1.-.1.-.1	750	(Y762)	1.6816	35.4685	7.77774	3.85525	15.0152	8.76386	16.4536	3.22471	6.09738	6169.98	5654.91	5937.61	102	81	4.36	1.40757	0.84111
Q92952	Small conductance calcium-activated potassium channel protein 1, org=Homo sapiens	KCNN1	MNSHSYNGSVGR	_MNS[Phospho (STY)]HS[Phospho (STY)]YNGSVGR_	1.1.-.1.-.1.1.1.-.1.1.1	1	(S3,S5)	18130.5	15527.7	13437.1	13072.3	15091.6	14580.9	7222.13	14324.3	10365.9	12143.5	12750.1	12238.9	12.1	33.5	2.64	1.4076	0.193398
O15417	Trinucleotide repeat-containing gene 18 protein, org=Homo sapiens	TNRC18	AVSPPPSPR	_AVS[Phospho (STY)]PPPSPR_	-.1.1.1.1.1.1.1.1.1.1.1	989	(S991)	459.449	590.517	170.139	652.879	502.719	290.02	368.781	320.969	256.985	401.594	297.908	130.736	41.2	17.8	49.4	1.40785	0.303046
Q14202	Zinc finger MYM-type protein 3, org=Homo sapiens	ZMYM3	SAPTAPTPPPPPPPATPR	_SAPTAPT[Phospho (STY)]PPPPPPPATPR_	1.2.1.2.2.2.2.2.2.2.2.2	811	(T817)	79416.9	74513.6	66586.4	72911.7	66555.1	63663	48217	50669.5	51547.4	68603.8	73335.3	66267.4	8.47	3.44	5.19	1.40808	6.13398e-05
P16949	Stathmin, org=Homo sapiens	STMN1	SHEAEVLK	_S[Phospho (STY)]HEAEVLK_	1.1.1.1.1.1.1.1.1.1.1.1	63	(S63)	35.1385	21.0112	35.0972	12.473	60.6367	44.3039	22.8812	46.115	5.09262	22.2751	30.1365	31.9057	48.9	83.3	18.2	1.40818	0.481315
Q8N5D0	WD and tetratricopeptide repeats protein 1, org=Homo sapiens	WDTC1	KDSISEDEMVLR	_KDS[Phospho (STY)]ISEDEM[Oxidation (M)]VLR_	2.2.1.2.2.-.1.2.2.1.1.1	509	(S511,M517)	241.556	37.5329	160.12	160.479	162.422	170.765	67.5284	207.029	56.6525	49.6644	103.283	0.148013	42.3	76	101	1.40828	0.470197
Q92785	Zinc finger protein ubi-d4, org=Homo sapiens	DPF2	NRPGLSYHYAHSHLAEEEGEDKEDSQPPTPVSQR	_NRPGLSYHYAHSHLAEEEGEDKEDSQPPT[Phospho (STY)]PVSQR_	2.-.2.1.2.2.2.2.1.1.2.2	220	(T248)	489.195	993.428	2332.32	3436.65	3533.1	2906.48	2316.45	936.669	1607.55	2561.96	1854.31	1470.82	56	42.6	28.2	1.40837	0.651812
P22681	E3 ubiquitin-protein ligase CBL, org=Homo sapiens	CBL	VERPPSPFSMAPQASLPPVPPR	_VERPPS[Phospho (STY)]PFSMAPQASLPPVPPR_	1.1.1.1.1.1.1.-.1.-.1.1	478	(S483)	60237.1	59883.6	61080.8	78244.8	91761.3	85430.8	43294.5	63743.1	47931.2	45342.5	23639.6	87727.1	19.5	20.8	62.4	1.4088	0.0726606
Q9Y4B6	DDB1- and CUL4-associated factor 1, org=Homo sapiens	DCAF1	LGSHAAVGASAPSAPTAHPQPRPPQGPLALPGPSYAGNSPLIGR	_LGSHAAVGASAPSAPTAHPQPRPPQGPLALPGPSY[Phospho (STY)]AGNSPLIGR_	1.-.1.1.1.1.1.1.1.-.1.1	913	(Y947)	266.382	419.849	259.816	512.074	226.718	428.808	75.0665	157.035	517.862	249.963	341.917	301.722	33	94.2	15.5	1.40917	0.392465
Q9HAZ2	Histone-lysine N-methyltransferase PRDM16, org=Homo sapiens	PRDM16	ETDFGWEQILTDVEVSPQEGCITK	_ETDFGWEQILTDVEVS[Phospho (STY)]PQEGC[Carbamidomethyl (C)]ITK_	1.1.1.1.1.1.1.1.1.1.1.1	123	(S138,C143)	757.139	815.489	700.19	684.594	843.225	817.171	465.717	731.833	440.81	382.971	404.903	341.811	8.62	29.5	8.51	1.40928	0.143892
Q8IYB3	Serine/arginine repetitive matrix protein 1, org=Homo sapiens	SRRM1	SVSGSPEPAAK	_SVS[Phospho (STY)]GSPEPAAK_	1.1.1.1.1.1.1.1.1.1.1.1	752	(S754)	608.955	609.856	732.662	435.342	547.033	624.78	500.92	330.186	430.924	4.55795	423.341	1.31771	16.5	20.4	170	1.40988	0.0808093
P18031	Tyrosine-protein phosphatase non-receptor type 1, org=Homo sapiens	PTPN1	VMEKGSLK	_VMEKGS[Phospho (STY)]LK_	1.1.1.1.1.1.1.1.1.1.1.1	113	(S118)	876.189	649.381	700.6	518.83	832.264	923.984	388.778	531.238	676.302	692.963	818.438	731.827	20.6	27	8.59	1.40988	0.144091
Q5PRF9	Protein Smaug homolog 2, org=Homo sapiens	SAMD4B	GWAFGSNSLPIAGSVGMGVAR	_GWAFGSNS[Phospho (STY)]LPIAGSVGMGVAR_	2.2.2.2.2.2.2.2.2.2.2.1	550	(S557)	19063.5	23515.6	20807.2	31144.8	27374.6	26316.4	13024	17160.6	22374	19081.8	19568.8	18325.7	18.1	26.7	3.3	1.41006	0.134769
Q9UHD8	Septin-9, org=Homo sapiens	SEPTIN9	RTEITIVKPQESAHR	_RTEITIVKPQES[Phospho (STY)]AHR_	1.-.1.-.1.1.1.1.-.-.1.-	149	(S160)	408.93	344.312	291.943	176.469	206.506	183.142	304.174	152.2	114.948	4.45642	287.664	5.01028	35.6	52.6	165	1.41015	0.32492
Q8WWQ0	PH-interacting protein, org=Homo sapiens	PHIP	KVNEEKDGPISPK	_KVNEEKDGPIS[Phospho (STY)]PK_	2.2.2.2.2.2.2.2.2.2.2.2	901	(S911)	10229.9	7103.15	13999.3	7966.41	13181.5	9058	7636.51	8180.53	6002.1	8642.88	8511.39	9710.36	27.3	15.6	7.34	1.41019	0.0656881
O43166	Signal-induced proliferation-associated 1-like protein 1, org=Homo sapiens	SIPA1L1	LSDFLITGGGKGSGFSLDVIDGPISQR	_LSDFLITGGGKGS[Phospho (STY)]GFSLDVIDGPISQR_	1.1.1.1.1.1.1.1.1.1.1.-	243	(S255)	1312.85	2571.72	1786.88	4362.63	4964.3	2379.41	1648.6	1530.29	2982.11	1201.5	913.921	1226.44	50.1	39.3	15.6	1.4103	0.377551
Q9NR48	Histone-lysine N-methyltransferase ASH1L, org=Homo sapiens	ASH1L	RHSFEHVSLIPPETSTVLSSLK	_RHSFEHVS[Phospho (STY)]LIPPETSTVLSSLK_	-.-.-.-.-.-.-.-.-.1.1.-	1224	(S1231)	19.0963	2.20479	1.88191	13.28	3.01203	25.1073	1.25599	10.589	11.0496	187.934	15.1221	109.926	92.3	72.4	83	1.41043	0.813656
O60307	Microtubule-associated serine/threonine-protein kinase 3, org=Homo sapiens	MAST3	RLSADIR	_RLS[Phospho (STY)]ADIR_	1.1.1.1.1.1.1.1.1.1.1.1	745	(S747)	380.543	469.207	609.183	492.961	761.348	216.435	93.6247	547.676	397.252	343.93	450.216	290.302	38.3	66.8	22.5	1.41046	0.451552
Q00537	Cyclin-dependent kinase 17, org=Homo sapiens	CDK17	AKSVPTKTYSNEVVTLWYR	_AKSVPTKTY[Phospho (STY)]SNEVVTLWYR_	-.1.1.1.1.1.1.1.1.-.1.1	337	(Y345)	893.056	2114.02	2664.54	1833.45	2577.08	2044.94	1417.67	870.58	2010.2	753.366	1029.09	419.194	31.6	39.8	41.6	1.41063	0.305593
Q9H1A4	Anaphase-promoting complex subunit 1, org=Homo sapiens	ANAPC1	AHSPALGVHSFSGVQR	_AHS[Phospho (STY)]PALGVHSFSGVQR_	1.1.1.1.1.1.1.1.1.1.1.1	353	(S355)	611.548	607.808	391.347	882.829	641.336	335.732	273.641	578.049	378.418	474.534	708.033	728.31	33.9	37.7	22.1	1.41069	0.263107
Q9H1B7	Probable E3 ubiquitin-protein ligase IRF2BPL, org=Homo sapiens	IRF2BPL	TTPPESAPQNGPSPMAALMSVADTLGTAHSPKDGSSVHSTTASAR	_TTPPESAPQNGPSPMAALMSVADTLGTAHS[Phospho (STY)]PKDGSSVHSTTASAR_	1.1.1.1.1.1.1.1.-.1.1.1	610	(S639)	4195.65	5726.83	4707.57	5740.63	5319.1	4900.54	3238.05	2586.61	5016.56	4438.95	5181.81	4370.11	12	34.8	9.65	1.41083	0.186176
Q9UQB8	Brain-specific angiogenesis inhibitor 1-associated protein 2, org=Homo sapiens	BAIAP2	SSSMAAGLER	_SSS[Phospho (STY)]M[Oxidation (M)]AAGLER_	1.1.1.1.1.1.1.1.1.1.1.1	364	(S366,M367)	1451.01	2021.02	1900.92	1754.81	2114.35	1373.34	1520.58	838.43	1402.5	15.8134	1.43643	9.74556	17.1	29.1	80.2	1.41106	0.179268
P46020	Phosphorylase b kinase regulatory subunit alpha, skeletal muscle isoform, org=Homo sapiens	PHKA1	SVRPTDSNVSPAISIHEIGAVGATK	_SVRPTDSNVSPAIS[Phospho (STY)]IHEIGAVGATK_	1.1.1.1.1.1.1.1.1.1.1.1	972	(S985)	105.256	23.6249	52.4534	110.004	145.784	139.3	112.847	11.0456	80.3571	32.7208	41.9348	73.2074	50.5	76.4	43.1	1.41107	0.529795
P49736	DNA replication licensing factor MCM2, org=Homo sapiens	MCM2	AESSESFTMASSPAQR	_[Acetyl (Protein N-term)]AESSESFTM[Oxidation (M)]ASS[Phospho (STY)]PAQR_	1.1.1.1.1.1.1.1.1.1.1.1	2	(M10,S13)	6118.22	3041.91	7506.45	4437.63	8567.57	5604.71	4398.52	4900.48	3196.73	5339.46	5310.7	5358.1	34.1	21	0.448	1.41154	0.172386
Q8N8E2	Zinc finger protein 513, org=Homo sapiens	ZNF513	VHGHGGAGGPGLSASEGWAPPHSPPSVLSSR	_VHGHGGAGGPGLSASEGWAPPHS[Phospho (STY)]PPSVLSSR_	1.1.1.-.1.1.1.1.-.1.1.1	493	(S515)	2133.24	2336.59	2022.15	1952.87	2101.67	2415.55	1024.65	339.444	3227.21	1296.12	1607.57	2081.9	8.35	98.6	23.8	1.41159	0.378756
P51608	Methyl-CpG-binding protein 2, org=Homo sapiens	MECP2	GGSLESDGCPKEPAK	_GGS[Phospho (STY)]LESDGC[Carbamidomethyl (C)]PKEPAK_	1.1.1.1.2.2.-.2.-.-.-.-	421	(S423,C429)	1490.3	1370.73	1500.54	5.99299	551.599	44.2967	704.247	651.331	402.423	41.6489	14.4126	40.7641	86.4	27.5	47.9	1.41168	0.484415
Q15185	Prostaglandin E synthase 3, org=Homo sapiens	PTGES3	DWEDDSDEDMSNFDR	_DWEDDS[Phospho (STY)]DEDMSNFDR_	1.1.1.1.1.2.2.2.2.1.2.1	108	(S113)	11144.9	10195.1	13127	10689.5	13970.9	20872.3	7856.82	10452.3	10023.2	10219	11138.2	11935.9	29.8	14.7	7.74	1.41181	0.0580622
O95104	SR-related and CTD-associated factor 4, org=Homo sapiens	SCAF4	IEIIQPLLDMAAGTSNAAPVAENVTNNEGSPPPPVK	_IEIIQPLLDM[Oxidation (M)]AAGTSNAAPVAENVTNNEGS[Phospho (STY)]PPPPVK_	1.1.1.-.1.1.1.1.1.1.1.1	125	(M134,S154)	22204.8	22611.6	17586.8	8716.5	9094.42	27230.3	11123.6	13557.2	13365.4	10892.9	17315.5	11750.1	42.5	10.7	26.2	1.41202	0.266951
Q9UQ35	Serine/arginine repetitive matrix protein 2, org=Homo sapiens	SRRM2	SRSPQWR	_SRS[Phospho (STY)]PQWR_	2.2.2.2.2.2.2.2.2.2.2.2	508	(S510)	1275.97	1173.16	1475.03	1827.88	1864.03	2058.22	1202.34	1214.6	1008.56	1.2346	1.39535	31.1637	22.1	10.1	153	1.4121	0.0210449
P07108	Acyl-CoA-binding protein, org=Homo sapiens	DBI	SQAEFEKAAEEVR	_[Acetyl (Protein N-term)]S[Phospho (STY)]QAEFEKAAEEVR_	1.-.1.-.1.1.-.1.-.-.1.-	2	(S2)	247.773	347.256	155.901	344.633	334.909	417.176	154.102	177.145	322.763	206.484	366.192	281.503	29.9	42	28.1	1.41255	0.264418
P55854	Small ubiquitin-related modifier 3, org=Homo sapiens	SUMO3	TENDHINLK	_T[Phospho (STY)]ENDHINLK_	1.1.1.1.1.1.1.1.1.1.1.1	12	(T12)	15205.3	7156.35	12027	8545.43	14077.6	11123.8	3765.57	7889.97	12462.2	8075.46	9778.35	10906.5	27.4	54.1	14.9	1.41256	0.348062
O14795	Protein unc-13 homolog B, org=Homo sapiens	UNC13B	PLPTAAAQCSFEDPDSAVDDRDSDYR	_PLPTAAAQC[Carbamidomethyl (C)]SFEDPDS[Phospho (STY)]AVDDRDSDYR_	-.-.-.-.-.1.-.1.-.-.1.1	167	(C175,S182)	25.4173	1.63198	8.08578	11.8243	7.16748	1.30274	11.5444	5.60811	2.46563	2.29901	0.162212	10.5698	96.2	70.5	127	1.41271	0.926702
O43395	U4/U6 small nuclear ribonucleoprotein Prp3, org=Homo sapiens	PRPF3	FEEVEEEPEVIPGPPSESPGMLTK	_FEEVEEEPEVIPGPPSES[Phospho (STY)]PGMLTK_	-.-.-.-.-.-.-.-.-.1.-.1	116	(S133)	11.9271	15.3221	1.79669	27.7379	27.4096	11.1837	10.5697	4.68604	18.4985	2901.36	2977.08	3074.55	63.5	61.6	2.91	1.41282	0.73856
O60284	Suppression of tumorigenicity 18 protein, org=Homo sapiens	ST18	GNLSLLEQAIALQAER	_GNLS[Phospho (STY)]LLEQAIALQAER_	2.2.2.2.2.2.2.1.2.2.2.2	301	(S304)	272.391	419.593	461.778	389.246	339.261	262.099	142.651	167.459	448.691	275.221	218.98	124.983	22.5	67.2	36.8	1.413	0.325844
P46939	Utrophin, org=Homo sapiens	UTRN	TLKDVLNDSENKAQVSLNVLNDLAK	_TLKDVLNDS[Phospho (STY)]ENKAQVS[Phospho (STY)]LNVLNDLAK_	1.1.-.-.1.-.1.1.-.1.1.-	918	(S926,S933)	8.02826	142	12.1684	251.607	263.053	316.882	43.6189	214.971	93.0383	335.304	692.385	381.295	80.4	75.2	41.4	1.41306	0.850536
P28482	Mitogen-activated protein kinase 1, org=Homo sapiens	MAPK1	VADPDHDHTGFLTEYVATR	_VADPDHDHTGFLTEY[Phospho (STY)]VATR_	1.1.1.1.1.1.1.1.1.1.1.1	173	(Y187)	1556.18	1270.1	1399.01	1003.6	1319.4	1329.19	983.244	843.79	958.933	1550.34	1110.29	1106.67	13.8	8.02	20.3	1.41378	0.00327215
Q9H6H4	Receptor expression-enhancing protein 4, org=Homo sapiens	REEP4	SFSMQDLR	_SFS[Phospho (STY)]M[Oxidation (M)]QDLR_	1.1.1.1.1.1.1.1.1.-.1.1	150	(S152,M153)	2260.48	1595.44	3392.94	1572.44	2559.13	1792.9	1552.61	2004.09	1101.62	1772.66	1774.96	2176.81	32.1	29.1	12.2	1.41396	0.187458
A6NEL2	Ankyrin repeat domain-containing protein SOWAHB, org=Homo sapiens	SOWAHB	GKPIFPVYPLVGSSSPTR	_GKPIFPVYPLVGSS[Phospho (STY)]S[Phospho (STY)]PTR_	-.1.-.-.-.1.-.-.-.1.1.-	728	(S741,S742)	4.31884	14.3602	10.1942	2.28337	10.6434	4.52111	11.0005	3.71123	1.66518	1188.37	1358.39	1441.65	60.8	89.9	9.71	1.41422	0.515165
P62995	Transformer-2 protein homolog beta, org=Homo sapiens	TRA2B	SYSRDYR	_S[Phospho (STY)]YSRDYR_	-.1.-.-.-.-.1.1.-.-.1.-	85	(S85)	330.17	267.086	227.844	301.299	308.121	359.971	180.124	210.433	243.847	311.703	311.394	189.436	15.6	15.1	26	1.41431	0.0310467
Q8TEM1	Nuclear pore membrane glycoprotein 210, org=Homo sapiens	NUP210	ASPGHSPHYFAASSPTSPNALPPAR	_ASPGHS[Phospho (STY)]PHYFAASSPTSPNALPPAR_	1.1.-.1.-.1.-.-.-.1.1.-	1847	(S1852)	3.01674	28.9062	18.7854	24.0663	22.8707	9.0283	7.44632	26.5145	3.75098	66099	69645.1	68736.5	55.4	97.2	2.7	1.41433	0.544018
O15027	Protein transport protein Sec16A, org=Homo sapiens	SEC16A	ADSGPTQPPLSLSPAPETK	_ADSGPTQPPLS[Phospho (STY)]LS[Phospho (STY)]PAPETK_	2.2.2.2.2.2.2.2.2.2.2.2	2071	(S2081,S2083)	12372.7	14621.2	17422	856.262	761.56	223.696	6208.36	3916.04	6228.36	6702.2	8734.63	8319.92	103	24.4	13.6	1.41436	0.441643
Q9NRL3	Striatin-4, org=Homo sapiens	STRN4	LGGSVLGQIPFLQNCEDEDSDEDDELDSVQHKK	_LGGSVLGQIPFLQNC[Carbamidomethyl (C)]EDEDS[Phospho (STY)]DEDDELDSVQHKK_	1.1.1.1.1.1.1.1.1.1.1.1	257	(C271,S276)	6924.99	8467.98	7258.39	8531.57	8518.21	4844.76	4340.83	4088.87	7316.29	5807.77	6862.66	4268.04	19.5	34.2	23.1	1.41452	0.17481
O00418	Eukaryotic elongation factor 2 kinase, org=Homo sapiens	EEF2K	KYESDEDSLGSSGR	_KYESDEDS[Phospho (STY)]LGSSGR_	1.1.1.1.1.1.1.-.1.1.1.1	467	(S474)	1.11429	1.93793	46.0369	28.7534	15.7328	27.6675	26.6415	12.4093	3.80215	51.1199	2.08677	10.9064	86.1	80.7	122	1.41464	0.964205
Q6ZMI0	Protein phosphatase 1 regulatory subunit 21, org=Homo sapiens	PPP1R21	AASGFISPLSAECMLQYK	_AASGFIS[Phospho (STY)]PLSAEC[Carbamidomethyl (C)]MLQYK_	-.1.-.1.-.1.-.-.-.-.-.-	504	(S510,C516)	79.7316	96.0067	102.637	7.09879	34.7242	2.59296	4.09741	102.81	7.17784	35.6549	20.4099	3.49096	83.2	148	81	1.41469	0.603148
P20700	Lamin-B1, org=Homo sapiens	LMNB1	TTIPEEEEEEEEAAGVVVEEELFHQQGTPR	_TTIPEEEEEEEEAAGVVVEEELFHQQGT[Phospho (STY)]PR_	1.1.1.1.1.1.1.1.1.1.1.-	548	(T575)	3969.8	3895.28	4168.55	4086.29	4617.28	3295.34	2032.23	2821.1	3636.71	2220.35	2450.53	2308.22	10.7	28.3	4.99	1.41534	0.151275
O75691	Small subunit processome component 20 homolog, org=Homo sapiens	UTP20	SLSDNGQPGTPDPADSGGTSAK	_SLSDNGQPGT[Phospho (STY)]PDPADSGGTSAK_	2.1.1.2.1.1.2.2.2.1.1.1	1732	(T1741)	2281.06	987.653	1942.34	3017.56	2842.25	4834.54	2472.17	1512.37	1631.66	1833.63	1384.58	1867.84	48.7	27.9	15.9	1.41603	0.352585
O43426	Synaptojanin-1, org=Homo sapiens	SYNJ1	RPPPPPVPLLPPGTSPPVDPFTTLASKASPTLDFTER	_RPPPPPVPLLPPGTSPPVDPFTTLASKAS[Phospho (STY)]PTLDFTER_	2.-.2.1.1.1.2.-.2.2.1.2	1537	(S1565)	11376.9	16103.1	8994.16	16890.2	15493.6	14961	8741.1	3659.01	17196.1	6881.61	7255.78	7612.9	22.1	69.3	5.04	1.41604	0.372973
O00186	Syntaxin-binding protein 3, org=Homo sapiens	STXBP3	ATEGKTSLSALTQLMK	_ATEGKTS[Phospho (STY)]LSALTQLMK_	-.-.-.1.-.1.-.1.-.-.1.-	317	(S323)	61.3983	14.2672	2.46527	11.4064	31.179	7.02469	4.04079	3.75295	37.3003	24.4354	16.4892	36.0553	103	128	38.3	1.41638	0.625211
Q9Y6D6	Brefeldin A-inhibited guanine nucleotide-exchange protein 1, org=Homo sapiens	ARFGEF1	GREGSLTGTKDQAPDEFVGLGLVGGNVDWK	_GREGS[Phospho (STY)]LTGTKDQAPDEFVGLGLVGGNVDWK_	-.1.1.1.-.-.1.1.1.1.1.1	1075	(S1079)	21069.9	21423.6	25690.6	30630.1	32152.8	34873	18488.9	17761.4	22287.2	24658.3	21218.6	20030.3	20.9	12.5	10.9	1.41653	0.0216092
P06748	Nucleophosmin, org=Homo sapiens	NPM1	LKCGSGPVHISGQHLVAVEEDAESEDEEEEDVKLLSISGK	_LKC[Carbamidomethyl (C)]GSGPVHISGQHLVAVEEDAES[Phospho (STY)]EDEEEEDVKLLSISGK_	-.-.-.-.-.-.-.1.1.-.-.-	102	(C104,S125)	334.729	6168.21	4094.82	7873.68	5710.16	3106.91	2465.38	3451.01	3715.08	4733.09	3568.91	3744.82	58.2	20.5	15.6	1.41663	0.956608
Q9GZV5	WW domain-containing transcription regulator protein 1, org=Homo sapiens	WWTR1	SHSSPASLQLGTGAGAAGSPAQQHAHLR	_SHS[Phospho (STY)]SPASLQLGTGAGAAGSPAQQHAHLR_	-.-.-.-.-.-.1.-.-.1.1.-	87	(S89)	3.96804	37.3671	15.9798	5.10014	1.23647	6.03119	19.4351	2.62101	2.53739	3275.43	3958.13	3579.73	117	119	9.49	1.41669	0.750751
Q9UHF7	Zinc finger transcription factor Trps1, org=Homo sapiens	TRPS1	GSNEEQVNGSPLER	_GSNEEQVNGS[Phospho (STY)]PLER_	1.1.1.1.1.1.1.1.1.1.1.1	969	(S978)	728.669	673.468	272.57	738.354	699.512	614.314	376.124	279.818	659.307	287.32	497.947	402.931	28.4	45	26.6	1.4168	0.294144
Q3KQU3	MAP7 domain-containing protein 1, org=Homo sapiens	MAP7D1	RKPNAGGSPAPVR	_RKPNAGGS[Phospho (STY)]PAPVR_	2.2.2.2.2.2.2.2.2.2.2.2	392	(S399)	569.826	407.754	528.343	933.162	825.014	645.249	605.124	82.9163	691.383	734.476	804.113	643.421	30	71.6	11.1	1.41702	0.441646
Q13796	Protein Shroom2, org=Homo sapiens	SHROOM2	KAPSSPPPPPPPLR	_KAPS[Phospho (STY)]SPPPPPPPLR_	2.1.1.1.1.1.2.1.1.1.2.-	309	(S312)	5.59085	8.32314	1.29294	36.2755	3.83339	38.0803	12.0617	12.0214	8.86756	19049	14168.1	26410.1	109	16.7	31	1.41721	0.63662
Q9Y2V2	Calcium-regulated heat-stable protein 1, org=Homo sapiens	CARHSP1	ERSPSPLRGNVVPSPLPTR	_ERSPS[Phospho (STY)]PLRGNVVPS[Phospho (STY)]PLPTR_	2.2.2.2.2.2.2.2.2.2.2.2	28	(S32,S41)	1751.07	1849.61	1626.9	2384.66	2087.87	2174.27	1276.98	1353.77	1558.23	1389.19	1780.32	1445.54	14.4	10.4	13.7	1.41734	0.00694237
Q8TF30	WASP homolog-associated protein with actin, membranes and microtubules, org=Homo sapiens	WHAMM	MEDEQPDSLEGWVPVREGLFAEPER	_[Acetyl (Protein N-term)]MEDEQPDS[Phospho (STY)]LEGWVPVREGLFAEPER_	1.1.1.1.1.1.1.1.1.1.1.1	1	(S8)	1080.01	1406.92	909.747	1302.29	1403.26	1249.88	637.643	765.224	1190.6	1032.43	1068.98	1025.14	16	33.5	2.25	1.41742	0.171054
P84022	Mothers against decapentaplegic homolog 3, org=Homo sapiens	SMAD3	SSILPFTPPIVKR	_[Acetyl (Protein N-term)]SSILPFT[Phospho (STY)]PPIVKR_	1.1.1.1.1.-.-.-.1.1.-.1	2	(T8)	8095.83	7321.79	7279.68	7299.05	6454.04	7167	2722.31	5411.46	7250.46	6475.27	6909.71	6586.03	7.18	44.4	3.39	1.4176	0.280596
Q9UPQ9	Trinucleotide repeat-containing gene 6B protein, org=Homo sapiens	TNRC6B	MGSPAPLLPGDLLGGGSDSI	_M[Oxidation (M)]GSPAPLLPGDLLGGGSDS[Phospho (STY)]I_	1.-.-.1.-.1.1.1.1.1.1.1	1814	(M1814,S1832)	768.496	759.813	891.678	452.213	452.009	351.543	341.383	349.21	605.731	701.518	794.352	678.304	36	34.8	8.47	1.41776	0.236764
Q8N5G2	Macoilin, org=Homo sapiens	MACO1	KLSTTLPEIEYR	_KLS[Phospho (STY)]TTLPEIEYR_	-.1.1.1.2.2.1.-.1.2.1.1	242	(S244)	2753.64	2308.12	3696.28	1335.6	2030.99	2185.79	1436.15	1941.73	1668.69	2932.44	2193.42	2123.96	33.2	15	18.5	1.41784	0.0988543
P02663	Alpha-S2-casein, org=Bos taurus	CSN1S2	TVDMESTEVFTK	_TVDM[Oxidation (M)]ES[Phospho (STY)]TEVFTK_	1.1.1.1.1.1.1.1.1.1.-.1	153	(M156,S158)	22159.2	6917.71	26511.4	13561.3	26785.6	19165.5	12279.5	22494	5813.55	17671.7	14848.4	15829.6	40.5	62.2	8.89	1.41795	0.431334
Q96RL1	BRCA1-A complex subunit RAP80, org=Homo sapiens	UIMC1	DLNESPVKSFVSISEATDCLVDFKK	_DLNES[Phospho (STY)]PVKSFVSISEATDC[Carbamidomethyl (C)]LVDFKK_	1.1.1.1.1.1.1.1.1.1.1.1	673	(S677,C691)	6204.81	11428.3	8196.21	13203.7	12196.1	10365.9	7089.25	8218.45	6412.03	7360.88	7224.94	5532.23	25.6	12.6	15.2	1.41795	0.0497809
Q86TV6	Tetratricopeptide repeat protein 7B, org=Homo sapiens	TTC7B	EHPLRQGASPR	_EHPLRQGAS[Phospho (STY)]PR_	1.1.-.1.1.1.1.1.1.-.1.1	59	(S67)	170.685	158.775	168.341	240.429	312.855	197.609	111.585	191.937	136.781	122.178	112.699	142.857	28.5	28	12.2	1.41799	0.146945
Q8N584	Tetratricopeptide repeat protein 39C, org=Homo sapiens	TTC39C	LTEESLTSDAANDNHIVAEGVSEESLNR	_LTEESLTSDAANDNHIVAEGVS[Phospho (STY)]EESLNR_	-.1.1.1.1.-.1.1.-.1.-.-	187	(S208)	5833.14	5215.94	5689.97	8564.19	1995.43	4643.71	3491.84	1473.46	6297.65	9.03713	11.8848	30.8082	39.8	64.5	68.6	1.41803	0.427177
O94819	Kelch repeat and BTB domain-containing protein 11, org=Homo sapiens	KBTBD11	ACPEEPAAPSPEPR	_AC[Carbamidomethyl (C)]PEEPAAPS[Phospho (STY)]PEPR_	1.1.1.1.1.1.1.1.1.1.1.1	98	(C99,S107)	9679.98	7212.72	5383.67	10652.8	9432.34	11131.9	6431.01	7775.48	4654.54	7654.54	10860.3	6758.87	24.7	24.9	25.6	1.41809	0.137027
Q13247	Serine/arginine-rich splicing factor 6, org=Homo sapiens	SRSF6	SVSPPPK	_S[Phospho (STY)]VS[Phospho (STY)]PPPK_	1.1.1.1.1.1.1.1.1.1.1.1	314	(S314,S316)	17783.4	21408.4	17441	17738.3	23642.3	27826.9	18414.5	16794.2	9152.56	8952.94	17280.2	18207.7	19.9	33.5	34.4	1.41836	0.219482
O60271	C-Jun-amino-terminal kinase-interacting protein 4, org=Homo sapiens	SPAG9	ERPISLGIFPLPAGDGLLTPDAQK	_ERPIS[Phospho (STY)]LGIFPLPAGDGLLTPDAQK_	2.2.2.1.1.1.1.2.1.2.2.1	199	(S203)	808.828	781.086	1017.53	2233.87	2009.41	2468.98	757.714	1050.8	1476.82	994.899	1041.62	613.858	49.4	33	26.6	1.41838	0.381338
Q5T1M5	FK506-binding protein 15, org=Homo sapiens	FKBP15	DSAAPSPIPGADNLSADPVVSPPTSIPFK	_DSAAPSPIPGADNLS[Phospho (STY)]ADPVVS[Phospho (STY)]PPTSIPFK_	1.1.1.1.-.1.1.1.1.1.1.1	306	(S320,S326)	5770.65	1798.37	745.47	8471.97	6641.61	5660.68	404.095	2717.05	7132.55	6496.38	1305.89	6932.14	61.2	100	63.7	1.41845	0.556344
Q9NWH9	SAFB-like transcription modulator, org=Homo sapiens	SLTM	ISSKSPGHMVILDQTK	_ISSKS[Phospho (STY)]PGHM[Oxidation (M)]VILDQTK_	1.-.-.-.1.1.-.-.-.-.-.-	549	(S553,M557)	2941.98	2438.26	3917	1638.33	3001.51	2503.88	2215.23	1819.59	1760.49	2452.79	2670.02	2694.25	27.6	12.8	5.1	1.41847	0.0534158
O14896	Interferon regulatory factor 6, org=Homo sapiens	IRF6	LQISTPDIKDNIVAQLK	_LQIS[Phospho (STY)]T[Phospho (STY)]PDIKDNIVAQLK_	1.-.1.1.1.1.1.-.1.1.1.1	421	(S424,T425)	216.26	380.108	194.004	168.489	196.815	169.441	136.797	117.166	213.125	252.455	182.763	264.802	36.3	32.6	19	1.41849	0.193818
Q8N1F8	Serine/threonine-protein kinase 11-interacting protein, org=Homo sapiens	STK11IP	TLNPSPAGWFVQQHPELELMSSFR	_TLNPS[Phospho (STY)]PAGWFVQQHPELELMSSFR_	1.1.1.1.1.1.1.1.1.1.1.1	400	(S404)	1367.29	2212.04	2016.78	3729.59	5250.29	3838.4	1215.78	1692.64	3580.25	1478.1	1260.03	678.297	47.3	57.8	36.3	1.41897	0.405189
Q4KMQ1	Taperin, org=Homo sapiens	TPRN	WQRPSSPPPFLPAASEEAEPAEGLRVPGLAK	_WQRPSS[Phospho (STY)]PPPFLPAASEEAEPAEGLRVPGLAK_	1.-.1.-.1.1.-.-.-.-.-.-	413	(S418)	17977	25204.5	14211.7	19684.6	17158.7	16875.9	12799.7	13204.2	13141.5	18399.2	18566.3	20251.3	20.1	1.67	5.37	1.41923	0.00754137
O14497	AT-rich interactive domain-containing protein 1A, org=Homo sapiens	ARID1A	FPFGISPAQSHR	_FPFGIS[Phospho (STY)]PAQSHR_	-.1.1.-.-.1.-.1.1.1.-.-	1939	(S1944)	3813.69	3926.04	3803.54	2370.46	2484.48	2981.37	1833.08	2685.09	2308.91	3458.81	4780.26	3185.22	21.9	18.8	22.4	1.41932	0.0668583
O75940	Survival of motor neuron-related-splicing factor 30, org=Homo sapiens	SMNDC1	SIFASPESVTGK	_SIFAS[Phospho (STY)]PESVTGK_	1.1.-.1.1.1.1.-.1.-.-.1	197	(S201)	835.436	885.139	681.882	397.281	258.479	233.083	247.775	459.031	452.543	5.89155	4.28188	10.464	52.8	31.1	46.6	1.41946	0.451381
Q9UQ35	Serine/arginine repetitive matrix protein 2, org=Homo sapiens	SRRM2	MTSERAPSPSSR	_M[Oxidation (M)]TSERAPS[Phospho (STY)]PSSR_	1.-.1.1.1.2.2.1.1.2.-.1	2419	(M2419,S2426)	347.014	357.096	436.734	285.261	518.476	138.498	277.261	273.109	183.364	1174.25	1377.05	1392.42	37.5	21.7	9.26	1.4195	0.249471
O60256	Phosphoribosyl pyrophosphate synthase-associated protein 2, org=Homo sapiens	PRPSAP2	LGIAVIHGEAQDAESDLVDGRHSPPMVR	_LGIAVIHGEAQDAESDLVDGRHS[Phospho (STY)]PPM[Oxidation (M)]VR_	2.1.2.2.3.1.3.1.1.1.2.2	205	(S227,M230)	12960.5	11460.5	15850.8	11391.5	14475.9	14988.1	8844.5	12362.8	7365.46	12567.1	13574.3	13208.1	13.9	27	3.89	1.41966	0.123247
P33778	Histone H2B type 1-B, org=Homo sapiens	H2BC3	EIQTAVR	_EIQT[Phospho (STY)]AVR_	2.2.2.2.2.2.2.2.2.2.2.2	94	(T97)	478.853	682.361	214.163	434.322	394.338	389.388	374.148	365.448	173.799	353.112	300.706	339.864	35.2	37.2	8.23	1.41966	0.306116
Q86Y91	Kinesin-like protein KIF18B, org=Homo sapiens	KIF18B	ASSPCHSPR	_ASS[Phospho (STY)]PC[Carbamidomethyl (C)]HSPR_	1.1.-.-.1.-.1.-.1.1.-.-	680	(S682,C684)	38.412	70.2049	8.8807	165.479	168.375	102.405	121.162	20.9337	52.9269	116.909	5.92448	1.39971	71.2	78.8	158	1.41973	0.757299
Q5K651	Sterile alpha motif domain-containing protein 9, org=Homo sapiens	SAMD9	ERQPSIDLTCVSYPFDEFSNPYR	_ERQPS[Phospho (STY)]IDLTC[Carbamidomethyl (C)]VSYPFDEFSNPYR_	1.1.-.1.1.1.1.1.1.1.1.-	152	(S156,C161)	2304.17	2605.06	3047.08	2229.01	2529.41	2454.41	1524.29	2294.03	1523.64	1828.22	2634.57	2302.69	11.5	25	18	1.41981	0.103509
Q5TC82	Roquin-1, org=Homo sapiens	RC3H1	KVISPPPFAPSPTLPPTFHPEEFLDEDLKVAGK	_KVIS[Phospho (STY)]PPPFAPSPTLPPTFHPEEFLDEDLKVAGK_	1.-.1.-.-.-.-.1.-.1.-.-	769	(S772)	7973.76	33998.4	28547.4	30789.9	39003.6	34353.3	8256.62	15279.9	37966.8	18427.7	15750.3	13111.6	37.6	75.7	16.9	1.41998	0.444013
O00560	Syntenin-1, org=Homo sapiens	SDCBP	LYPELSQYMGLSLNEEEIR	_LYPELSQYMGLS[Phospho (STY)]LNEEEIR_	1.1.1.1.1.1.1.1.1.1.1.1	49	(S60)	659.724	659.369	724.413	560.753	954.37	974.433	401.547	510.222	684.279	417.58	387.804	246.947	22.5	26.8	26	1.42009	0.129928
Q8WYP5	Protein ELYS, org=Homo sapiens	AHCTF1	GREVSPSDVREDSNLESSQLTVQAEFDMSAIPR	_GREVSPSDVREDS[Phospho (STY)]NLESSQLTVQAEFDMSAIPR_	-.1.1.-.1.1.-.1.-.1.-.-	1940	(S1952)	1499.43	1505.44	1286.54	1.09775	12.4751	1.44498	493.623	282.167	740.1	23.1089	4.03423	30.4818	109	45.4	71.1	1.42043	0.223825
Q9UNE2	Rab effector Noc2, org=Homo sapiens	RPH3AL	YILPLKTPGR	_YILPLKT[Phospho (STY)]PGR_	2.2.2.2.2.2.2.2.2.2.2.2	162	(T168)	488.062	97.7435	154.403	189.329	104.734	263.762	215.433	110.615	130.846	247.05	115.206	285.929	67.7	36.5	41.4	1.4205	0.495192
Q9P246	Stromal interaction molecule 2, org=Homo sapiens	STIM2	KQSPPLSLEIYQTLSPR	_KQS[Phospho (STY)]PPLS[Phospho (STY)]LEIYQTLSPR_	1.1.1.1.1.1.1.1.-.1.1.-	607	(S609,S613)	239.034	686.946	580.45	274.624	267.793	325.991	184.952	229.886	420.937	304.587	210.153	298.349	47.9	45	19.5	1.42074	0.340731
Q92614	Unconventional myosin-XVIIIa, org=Homo sapiens	MYO18A	VVSLEAELQDISSQESKDEASLAK	_VVS[Phospho (STY)]LEAELQDISSQESKDEASLAK_	1.1.-.1.1.1.-.1.-.1.1.1	1516	(S1518)	705.865	715.359	470.392	8.65611	464.267	11.1744	208.958	283.802	343.314	304.586	311.9	287.586	80.4	24.2	4.14	1.42075	0.514894
Q9UN81	LINE-1 retrotransposable element ORF1 protein, org=Homo sapiens	L1RE1	SSSPATEQSWMENDFDELREEGFRR	_SSS[Phospho (STY)]PATEQSWMENDFDELREEGFRR_	-.1.-.1.-.-.1.-.1.-.-.-	25	(S27)	59608.4	86896.9	78880	104309	101639	91287.1	57301.5	37993.8	88601.2	55001.1	59262.6	60171.1	18.9	41.7	4.75	1.42096	0.242866
P55072	Transitional endoplasmic reticulum ATPase, org=Homo sapiens	VCP	LAIRESIESEIRR	_LAIRES[Phospho (STY)]IESEIRR_	1.1.1.1.1.1.1.1.1.1.1.1	697	(S702)	3312.26	3102.89	3225.62	3256.71	3438.59	2622.72	1990.92	2620.25	2059.49	2291.49	2136.53	1502.36	9.02	15.5	21.2	1.42106	0.0362337
Q7L4I2	Arginine/serine-rich coiled-coil protein 2, org=Homo sapiens	RSRC2	AASDTERDGLAPEKTSPDR	_[Acetyl (Protein N-term)]AASDTERDGLAPEKTS[Phospho (STY)]PDR_	1.1.1.1.1.1.1.1.1.1.1.1	2	(S17)	5.70312	18.6152	4.3639	220.382	171.592	353.77	252.2	3.88532	16.3946	1.10761	19.8068	4.35116	112	154	119	1.42107	0.736111
Q9Y2H9	Microtubule-associated serine/threonine-protein kinase 1, org=Homo sapiens	MAST1	AALSPVQEHETGRR	_AALS[Phospho (STY)]PVQEHETGRR_	1.1.1.-.1.1.1.1.-.1.1.-	1410	(S1413)	291.473	343.201	468.242	158.049	240.955	279.511	233.779	71.2767	321.705	280.974	234.104	215.201	35.1	60.8	13.9	1.42114	0.411494
P35611	Alpha-adducin, org=Homo sapiens	ADD1	SPGSPVGEGTGSPPKWQIGEQEFEALMR	_SPGS[Phospho (STY)]PVGEGTGSPPKWQIGEQEFEALMR_	1.1.1.1.1.1.1.1.1.1.1.1	355	(S358)	6584.11	13174.7	9154.98	15387.5	10726.4	11084.4	5790.4	5414.35	12036.4	8581.23	8136.93	7245.97	27.8	48	8.51	1.42231	0.266602
P20042	Eukaryotic translation initiation factor 2 subunit 2, org=Homo sapiens	EIF2S2	SGDEMIFDPTMSKK	_[Acetyl (Protein N-term)]S[Phospho (STY)]GDEM[Oxidation (M)]IFDPTMSKK_	1.1.1.1.1.1.1.1.1.1.1.1	2	(S2,M6)	11270.9	9686.71	15319.8	10800.2	15916.7	11407.4	8972.19	8526.17	8656.79	12034.2	11611.6	13071.1	20.7	2.63	6.14	1.42232	0.00883434
Q15262	Receptor-type tyrosine-protein phosphatase kappa, org=Homo sapiens	PTPRK	SYADQSTLHAEDPLSITFMDQHNFSPR	_SYADQSTLHAEDPLS[Phospho (STY)]ITFMDQHNFSPR_	-.-.1.1.1.1.-.-.1.1.-.-	804	(S818)	21.7489	28.4706	360.093	4.42175	31.6127	123.016	4.37339	3.25729	192.486	108.44	15.2017	1.18045	144	163	140	1.42258	0.527006
Q8TCA0	Leucine-rich repeat-containing protein 20, org=Homo sapiens	LRRC20	VIAPPLIKFDMLMSPEGAR	_VIAPPLIKFDMLMS[Phospho (STY)]PEGAR_	1.1.1.1.1.1.1.1.1.1.1.1	162	(S175)	159.212	124.375	91.3109	232.824	33.7927	153.758	6.78059	1.51831	271.218	80.258	3.83629	24.8775	50.9	166	109	1.42259	0.306513
P52565	Rho GDP-dissociation inhibitor 1, org=Homo sapiens	ARHGDIA	AEQEPTAEQLAQIAAENEEDEHSVNYKPPAQK	_AEQEPT[Phospho (STY)]AEQLAQIAAENEEDEHSVNYKPPAQK_	-.1.-.1.1.1.1.1.1.1.1.1	2	(T7)	195.405	36.9625	209.413	15.6831	124.707	211.195	7.78053	250.434	20.6095	180.368	348.418	198.679	66.7	147	38	1.4227	0.44744
Q9Y4H2	Insulin receptor substrate 2, org=Homo sapiens	IRS2	KSSEGGVGVGPGGGDEPPTSPR	_KSSEGGVGVGPGGGDEPPTS[Phospho (STY)]PR_	-.-.-.1.1.1.-.-.-.-.-.-	1184	(S1203)	1.82274	14.3652	40.4659	1.10087	5.14064	8.39492	9.83115	12.8696	2.34674	1046.73	1193.94	1142.01	125	64.9	6.62	1.4231	0.905972
Q8WVT3	Trafficking protein particle complex subunit 12, org=Homo sapiens	TRAPPC12	GPQAAAPPASPEPFAHIQAVFAGSDDPFATALSMSEMDRR	_GPQAAAPPAS[Phospho (STY)]PEPFAHIQAVFAGSDDPFATALSMSEMDRR_	1.-.1.1.1.-.-.1.1.1.1.-	267	(S276)	605.695	3568.58	1210.73	1959.85	3042.26	1709.88	496.14	1018.27	2735.55	469.25	235.641	304.284	55.2	82.7	35.7	1.42319	0.487206
O15156	Zinc finger and BTB domain-containing protein 7B, org=Homo sapiens	ZBTB7B	QYLEAFATATASGVPNGEDSPPQVPLPPPPPPPPRPVAR	_QYLEAFATATASGVPNGEDS[Phospho (STY)]PPQVPLPPPPPPPPRPVAR_	1.1.1.1.1.1.1.1.1.1.1.1	161	(S180)	20511.1	25687.6	18269.8	21216.6	22212.4	23442.2	16220.4	14886.2	15022.9	15766.9	16883.7	15550	11.6	4.77	4.45	1.4236	0.000400105
Q14980	Nuclear mitotic apparatus protein 1, org=Homo sapiens	NUMA1	TQPDGTSVPGEPASPISQRLPPKVESLESLYFTPIPAR	_TQPDGTSVPGEPAS[Phospho (STY)]PISQRLPPKVESLESLYFTPIPAR_	1.1.1.1.1.1.1.1.1.1.1.1	1744	(S1757)	97128.8	175320	88917.4	139073	97144.5	80772	44333.4	47828.1	146062	80510.3	69547.5	63556.8	32.3	72.7	12.1	1.42378	0.343402
Q9Y2K1	Zinc finger and BTB domain-containing protein 1, org=Homo sapiens	ZBTB1	EADEESLQLGNFPEPLFDVCK	_EADEES[Phospho (STY)]LQLGNFPEPLFDVC[Carbamidomethyl (C)]K_	1.1.1.1.1.1.1.1.1.1.1.1	174	(S179,C193)	263.991	295.643	270.846	310.36	97.0782	252.714	303.136	76.2892	144.048	374.257	345.668	41.7132	31	66.7	72.6	1.42379	0.38646
Q5VUA4	Zinc finger protein 318, org=Homo sapiens	ZNF318	LSDRLGSPVDNLEDMDRDDLTDDSVFTR	_LSDRLGS[Phospho (STY)]PVDNLEDMDRDDLTDDSVFTR_	1.1.1.1.1.1.1.1.1.1.1.1	167	(S173)	10333.9	15030.7	8776.77	10909.5	12189.5	13348.3	6897.54	7483.68	10397.9	8882.06	12693.9	9386.28	19	22.7	20.1	1.42436	0.0808159
Q8TC05	Nuclear protein MDM1, org=Homo sapiens	MDM1	NLETVSPERK	_NLETVS[Phospho (STY)]PERK_	1.-.1.-.1.-.1.-.1.1.-.1	258	(S263)	1507.4	1503.45	1330.05	1193.36	970.646	1279.46	1050.39	852.819	828.635	1505.68	1419.36	1278.84	15.6	13.4	8.17	1.42475	0.0168004
O95249	Golgi SNAP receptor complex member 1, org=Homo sapiens	GOSR1	NSDRLIEETISIAMATK	_NSDRLIEETIS[Phospho (STY)]IAMATK_	1.1.-.1.1.-.1.-.-.-.-.-	172	(S182)	104.495	179.213	139.18	135.641	4.90709	39.482	16.9942	108.433	86.1352	5.90847	5.39004	4.27924	65.7	67.6	16	1.42492	0.843658
Q96KQ7	Histone-lysine N-methyltransferase EHMT2, org=Homo sapiens	EHMT2	LLSMPGAQGAAAAGSEPPPATTSPEGQPK	_LLSMPGAQGAAAAGSEPPPATTS[Phospho (STY)]PEGQPK_	-.-.-.-.1.1.-.-.-.1.1.-	151	(S173)	33.4319	32.9223	2.08702	7.22865	19.8843	3.04712	16.7897	1.10529	16.7038	52897.5	52459.2	51650.3	87.9	78.3	1.21	1.42493	0.727897
Q86V15	Zinc finger protein castor homolog 1, org=Homo sapiens	CASZ1	FWIIEDMSPFGK	_FWIIEDMS[Phospho (STY)]PFGK_	2.1.2.2.1.2.2.1.1.2.2.2	1403	(S1410)	616.495	843.283	854.93	1330.69	1433.26	1357.63	361.673	827.594	1069.08	720.009	700.094	569.787	31.9	47.8	12.3	1.425	0.345749
Q9BRZ2	E3 ubiquitin-protein ligase TRIM56, org=Homo sapiens	TRIM56	LKSISREPSPALGPNLDGSGLLPR	_LKS[Phospho (STY)]IS[Phospho (STY)]REPS[Phospho (STY)]PALGPNLDGSGLLPR_	2.2.2.2.2.2.2.2.2.2.2.2	467	(S469,S471,S475)	1037.36	1229.85	2394.59	2562.99	956.372	2196.01	1724.54	959.103	957.137	1308.52	1689.41	962.311	42.3	36.5	27.6	1.42513	0.291577
Q8IUG5	Unconventional myosin-XVIIIb, org=Homo sapiens	MYO18B	TSGDKPVSPHFVR	_TSGDKPVS[Phospho (STY)]PHFVR_	1.1.1.1.-.1.-.1.1.1.1.1	2186	(S2193)	852.828	823.709	897.666	1021.76	1051.11	824.865	714.288	380.863	824.448	376.984	705.995	666.534	11	36.1	30.8	1.42528	0.230015
Q9BQE9	B-cell CLL/lymphoma 7 protein family member B, org=Homo sapiens	BCL7B	VDSSTNSSPSPQQSESLSPAHTSDFR	_VDSSTNSSPSPQQSESLS[Phospho (STY)]PAHTSDFR_	1.-.-.1.1.-.-.1.-.1.1.-	105	(S122)	506.735	422.832	359.9	21.8192	452.334	1.39811	580.725	3.4538	34.9468	429.303	605.483	649.515	76.2	157	20.8	1.42541	0.641925
Q96ET8	Golgi apparatus membrane protein TVP23 homolog C, org=Homo sapiens	TVP23C	LSSPPLR	_LSS[Phospho (STY)]PPLR_	1.-.1.1.1.1.1.1.1.1.1.-	221	(S223)	50580.6	52552.2	34123	55190.1	14426.2	11795.8	36534.1	26147.7	14006.1	43021.7	48488.6	46783.8	53.6	44.1	6.07	1.4257	0.538712
P50402	Emerin, org=Homo sapiens	EMD	SSLDLSYYPTSSSTSFMSSSSSSSSWLTR	_SSLDLSYY[Phospho (STY)]PTSSSTSFMSSSSSSSSWLTR_	-.1.1.1.-.1.-.1.-.-.1.-	175	(Y182)	2.52715	13.7655	5.6102	260.108	268.714	491.976	34.1795	325.529	5.95203	29.8558	10.9471	2.31702	115	145	98	1.42578	0.963933
P55072	Transitional endoplasmic reticulum ATPase, org=Homo sapiens	VCP	AHVIVMAATNRPNSIDPALR	_AHVIVMAATNRPNS[Phospho (STY)]IDPALR_	1.-.1.1.1.1.1.1.1.1.1.1	339	(S352)	2.48413	3.04483	7.88446	18.881	28.0456	12.9724	1.40277	9.31	14.9952	1176.32	1168.36	1116.01	81.3	79.7	2.84	1.42587	0.663054
Q9NQC3	Reticulon-4, org=Homo sapiens	RTN4	MEDLDQSPLVSSSDSPPRPQPAFK	_[Acetyl (Protein N-term)]M[Oxidation (M)]EDLDQSPLVSSSDS[Phospho (STY)]PPRPQPAFK_	1.-.-.-.1.1.1.-.1.-.-.1	1	(M1,S15)	216837	212715	293957	179220	254803	176217	169936	171979	125774	204762	213961	225332	20.4	16.7	4.8	1.42589	0.0487704
P18583	Protein SON, org=Homo sapiens	SON	FSRSPIR	_FSRS[Phospho (STY)]PIR_	2.2.2.2.2.2.2.2.-.1.2.2	2028	(S2031)	843.048	938.762	620.956	931.227	825.441	872.358	442.094	601.877	720.427	691.63	676.912	826.441	13.8	23.7	11.3	1.42592	0.106798
P49736	DNA replication licensing factor MCM2, org=Homo sapiens	MCM2	QINIHNLSAFYDSELFR	_QINIHNLS[Phospho (STY)]AFYDSELFR_	2.2.2.2.2.2.2.2.2.2.2.2	871	(S878)	11.7847	5.03431	151.411	244.725	406.382	177.001	45.7475	65.0214	238.589	2.09155	20.0081	4.80566	90.9	91.2	108	1.42596	0.834499
Q9UQ35	Serine/arginine repetitive matrix protein 2, org=Homo sapiens	SRRM2	SGSSPEVK	_SGSS[Phospho (STY)]PEVK_	1.1.1.1.-.-.1.-.1.1.1.1	1598	(S1601)	184.134	182.69	215.232	315.129	197.545	328.124	166.606	198.48	133.696	148.71	264.51	187.954	28.1	19.5	29.4	1.42633	0.0809027
Q9NZL9	Methionine adenosyltransferase 2 subunit beta, org=Homo sapiens	MAT2B	YEMACAIADAFNLPSSHLRPITDSPVLGAQRPR	_YEMAC[Carbamidomethyl (C)]AIADAFNLPSSHLRPITDS[Phospho (STY)]PVLGAQRPR_	1.2.2.-.2.1.1.1.1.1.2.-	259	(C263,S282)	665.566	1139.25	641.011	726.406	2214.8	982.776	760.276	196.475	1276.14	389.623	732.05	403.848	56.3	72.6	38.1	1.42636	0.463619
Q96EZ8	Microspherule protein 1, org=Homo sapiens	MCRS1	GDQVLNFSDAEDLIDDSK	_GDQVLNFS[Phospho (STY)]DAEDLIDDSK_	1.1.1.1.1.1.1.1.1.1.1.1	275	(S282)	4366.61	5510.33	4985.79	4033.97	4080.3	5069.34	3367.32	3575.98	2886.92	3837.25	4657.73	3467.97	12.9	10.8	15.3	1.42654	0.0088969
Q9Y3S1	Serine/threonine-protein kinase WNK2, org=Homo sapiens	WNK2	YSAPPDVYLDEAPSSPDVK	_YSAPPDVYLDEAPS[Phospho (STY)]S[Phospho (STY)]PDVK_	1.1.1.1.1.1.1.1.1.1.1.1	1804	(S1817,S1818)	1845.69	1545.84	1300.51	1707.29	1644.07	3013.23	1020.9	1714.75	1139.49	1668.71	2167.51	1803.73	32.7	28.7	13.7	1.42661	0.149455
Q15742	NGFI-A-binding protein 2, org=Homo sapiens	NAB2	VGRLSPCVPAKPPLAEFEEGLLDR	_VGRLS[Phospho (STY)]PC[Carbamidomethyl (C)]VPAKPPLAEFEEGLLDR_	1.1.1.1.1.1.1.1.1.1.1.1	475	(S479,C481)	1559.54	1222.57	1862.99	2319.46	2680.79	2882.04	929.077	1288.18	2173.25	1378.62	1182.62	1460.92	31.1	43.8	10.7	1.42665	0.270586
Q641Q2	WASH complex subunit 2A, org=Homo sapiens	WASHC2A	TVLSLFDEEEDKMEDQNIIQAPQK	_TVLS[Phospho (STY)]LFDEEEDKMEDQNIIQAPQK_	1.1.1.1.1.1.1.1.1.1.1.1	799	(S802)	13945	17293.1	12308.3	18060.9	21120.7	15912.2	9260.3	10600.1	14707.8	11767.7	11201.5	10250.6	19	24.6	6.92	1.42675	0.0978326
Q13315	Serine-protein kinase ATM, org=Homo sapiens	ATM	AAMNFFQSVPECEHHQK	_AAMNFFQS[Phospho (STY)]VPEC[Carbamidomethyl (C)]EHHQK_	-.1.1.-.1.-.1.-.1.-.-.-	622	(S629,C633)	17.1432	0.776707	30.348	22.8497	36.3897	28.4578	3.50671	0.192614	43.9392	3.60563	2.90654	1.16771	55.5	153	49	1.42705	0.433542
Q9UIS9	Methyl-CpG-binding domain protein 1, org=Homo sapiens	MBD1	ALAPSPPAEFIYYCVDEDELQPYTNRR	_ALAPS[Phospho (STY)]PPAEFIYYC[Carbamidomethyl (C)]VDEDELQPYTNRR_	1.1.1.1.1.1.1.1.1.1.1.1	307	(S311,C320)	26802.2	34538.3	24001.5	31060	37450	32274.2	13658.2	26384.7	25153	23181.6	23695.8	22382.5	15.9	32.3	2.87	1.42744	0.202586
Q96Q42	Alsin, org=Homo sapiens	ALS2	SDSRSESPEPGYVVTSSGLLLPVLLPR	_SDSRSES[Phospho (STY)]PEPGYVVTSSGLLLPVLLPR_	1.1.1.1.2.2.1.2.2.1.2.1	1458	(S1464)	18246.1	20537.4	19104.2	25512.4	26918.4	27312.7	11682.4	16120.2	20401.8	13712.1	14977.9	12168.1	17.9	27.1	10.3	1.42758	0.134092
Q9UQ35	Serine/arginine repetitive matrix protein 2, org=Homo sapiens	SRRM2	PSMSPTPLDR	_PSM[Oxidation (M)]S[Phospho (STY)]PTPLDR_	1.1.-.-.1.1.-.1.1.1.-.-	2120	(M2122,S2123)	772.087	345.991	1132.8	627.65	1348.19	332.336	539.121	482.89	574.767	510.699	3.5276	1.32205	54.5	8.7	171	1.42758	0.401423
Q9H410	Kinetochore-associated protein DSN1 homolog, org=Homo sapiens	DSN1	SMQQLDPSPARK	_SMQQLDPS[Phospho (STY)]PARK_	1.1.1.1.1.1.1.1.1.1.1.1	324	(S331)	458.569	466.99	128.154	373.909	302.092	476.558	178.653	380.535	213.518	144.264	424.987	516.195	36.8	41.9	53.6	1.42763	0.337947
Q9BZQ8	Protein Niban 1, org=Homo sapiens	NIBAN1	HNLFEDNMALPSESVSSLTDLKPPTGSNQASPARR	_HNLFEDNM[Oxidation (M)]ALPSESVSSLTDLKPPTGSNQAS[Phospho (STY)]PARR_	-.-.1.1.1.-.-.-.-.-.-.-	566	(M573,S596)	19839.8	19217.2	23652.9	20853.2	25779.7	29245.5	17357.4	16830.2	14348.4	20412.3	24417.4	24876.2	16.9	9.93	10.6	1.42769	0.00728568
Q6ZN18	Zinc finger protein AEBP2, org=Homo sapiens	AEBP2	AAAITDMADLEELSRLSPLPPGSPGSAAR	_[Acetyl (Protein N-term)]AAAITDMADLEELSRLS[Phospho (STY)]PLPPGSPGSAAR_	1.1.1.1.1.1.1.1.1.1.1.1	2	(S18)	3540.87	3430.92	3242.04	2785.51	3671.96	3575.62	1088.44	2750.68	3250.64	1736.72	2339.27	1978.12	9.6	47.9	15	1.4279	0.313528
Q6ZRV2	Protein FAM83H, org=Homo sapiens	FAM83H	EGPEEPGLAKQDSFR	_EGPEEPGLAKQDS[Phospho (STY)]FR_	1.1.1.-.1.1.1.1.1.1.-.-	655	(S667)	155.561	97.9381	300.341	216.676	287.8	240.152	159.157	137.219	158.24	266.843	34.2395	19.7487	36.1	8.19	130	1.42809	0.160777
Q86XN8	RNA-binding protein MEX3D, org=Homo sapiens	MEX3D	LELPLSR	_LELPLS[Phospho (STY)]R_	1.1.1.1.1.1.1.1.1.1.1.1	525	(S530)	862.969	908.976	796.338	428.033	610.413	178.656	450.505	98.7649	775.986	504.169	699.687	502.298	45.1	76.7	19.9	1.42817	0.48853
Q9H1P3	Oxysterol-binding protein-related protein 2, org=Homo sapiens	OSBPL2	ADSDVADDVPVAQETVQVIPGSK	_ADSDVADDVPVAQET[Phospho (STY)]VQVIPGSK_	-.-.-.1.-.1.-.-.-.-.1.-	339	(T353)	5.73457	33.5617	59.8813	5.35243	19.7173	4.08685	2.2601	15.6697	26.9962	3.90051	23.2595	38.4688	103	82.7	79.2	1.42828	0.76629
Q13615	Myotubularin-related protein 3, org=Homo sapiens	MTMR3	RSLELSSLAGPGEDPLSADSLGKPTR	_RS[Phospho (STY)]LELSSLAGPGEDPLSADSLGKPTR_	1.1.1.1.1.1.1.1.1.1.1.1	646	(S647)	98.7029	367.495	525.133	14.2903	276.107	2.04195	1.5937	440.873	6.9301	291.629	22.4056	13.3686	98.6	168	145	1.42833	0.495629
Q8N1F8	Serine/threonine-protein kinase 11-interacting protein, org=Homo sapiens	STK11IP	SPRPTGSDLLPGAPILSLR	_SPRPTGS[Phospho (STY)]DLLPGAPILSLR_	-.-.1.1.-.-.1.1.-.1.1.1	599	(S605)	455.482	23.2141	28.3101	422.133	323.739	382.822	2.54639	1.50968	568.442	600.058	552.108	290.968	72	171	34.6	1.42857	0.316567
O43318	Mitogen-activated protein kinase kinase kinase 7, org=Homo sapiens	MAP3K7	RRSIQDLTVTGTEPGQVSSR	_RRS[Phospho (STY)]IQDLTVTGTEPGQVSSR_	1.2.1.2.2.2.2.2.1.2.2.2	437	(S439)	46851.8	47959.6	40302.2	102679	83841.1	72088.5	49096.2	39588.2	49108.2	61937.3	55318.6	59446.9	37.7	12	5.68	1.42868	0.117395
Q8WVB6	Chromosome transmission fidelity protein 18 homolog, org=Homo sapiens	CHTF18	VENSPQVDGSPPGLEGLLGGIGEK	_VENS[Phospho (STY)]PQVDGS[Phospho (STY)]PPGLEGLLGGIGEK_	1.1.1.1.1.1.1.1.1.1.1.1	862	(S865,S871)	13.9384	6.1737	17.6754	27.4478	0.187817	12.3328	17.8096	0.596252	8.80169	37.3742	5.72325	120.914	72.6	94.9	109	1.42894	0.768426
Q9UQ35	Serine/arginine repetitive matrix protein 2, org=Homo sapiens	SRRM2	SRTSPVTR	_SRTS[Phospho (STY)]PVTR_	1.-.1.-.1.1.-.-.-.-.-.1	1984,1996,2008	(S1987)(S1999)(S2011)	5864.04	7614.09	6413.48	9467.77	8728.91	8588.82	6853.45	4905.17	4572.17	6927.85	6640.94	6754.82	18.2	22.6	2.13	1.42911	0.0778286
Q13439	Golgin subfamily A member 4, org=Homo sapiens	GOLGA4	LQLRVPSVESLFR	_LQLRVPS[Phospho (STY)]VESLFR_	2.2.1.1.2.2.2.1.2.1.1.2	65	(S71)	3897.9	21437.7	7105.89	16264.2	12973.4	5654.79	3517.36	6070.88	13969.7	5374.83	2774.35	3816.07	61	69.4	32.8	1.42911	0.515065
Q92574	Hamartin, org=Homo sapiens	TSC1	GGFDSPFYR	_GGFDS[Phospho (STY)]PFYR_	1.1.-.-.-.-.1.-.-.1.1.1	501	(S505)	3228.37	2683.66	3094.25	4515.13	5261	5575.11	3146.16	3680.58	1694.99	3381.08	3996.21	4152.2	30.1	36.2	10.6	1.42914	0.255998
Q8NI08	Nuclear receptor coactivator 7, org=Homo sapiens	NCOA7	FNITPNKLVELNK	_FNIT[Phospho (STY)]PNKLVELNK_	2.1.1.2.1.1.2.1.2.2.2.2	131	(T134)	704.066	688.661	395.353	656.444	577.401	721.96	502.849	275.789	530.654	696.311	470.273	515.895	19.7	32	21.3	1.42974	0.2034
Q9UQ26	Regulating synaptic membrane exocytosis protein 2, org=Homo sapiens	RIMS2	QLHGESPTRR	_QLHGESPT[Phospho (STY)]RR_	1.1.1.1.1.1.1.1.1.1.1.1	951	(T958)	12.1803	19.9198	1.78407	7.7518	28.3135	25.5147	8.37212	22.3382	2.67327	5.92554	6.92536	18.4384	65.4	90.9	66.7	1.4298	0.638213
O43310	CBP80/20-dependent translation initiation factor, org=Homo sapiens	CTIF	RKDSILPER	_RKDS[Phospho (STY)]ILPER_	1.1.1.1.1.1.1.1.1.1.1.1	325	(S328)	3985.99	3598.92	5650.59	5348.04	3980.97	4204.58	2025.52	2826.17	4506.33	4025.77	4418.19	3841.75	18.7	40.6	7.19	1.43028	0.221733
Q15884	Endosomal transmembrane epsin interactor 1, org=Homo sapiens	ENTREP1	RVEAERPHSLIGVIR	_RVEAERPHS[Phospho (STY)]LIGVIR_	1.1.1.1.1.1.1.1.1.1.1.1	432	(S440)	271.425	393.369	611.357	1101.24	693.205	751.906	317.668	438.427	580.061	264.266	415.465	520.944	45.8	29.5	32.2	1.43041	0.315615
P21127	Cyclin-dependent kinase 11B, org=Homo sapiens	CDK11B	EYGSPLKAYTPVVVTLWYR	_EYGS[Phospho (STY)]PLKAYT[Phospho (STY)]PVVVTLWYR_	1.1.-.1.1.1.1.1.1.1.1.1	586	(S589,T595)	44190.2	78753.3	76593.2	74105.2	88664	94685.1	35199	54022.1	70514.3	40579.7	43208.8	29534.7	23	33.2	19.2	1.43046	0.199503
Q9H1B7	Probable E3 ubiquitin-protein ligase IRF2BPL, org=Homo sapiens	IRF2BPL	TTPPESAPQNGPSPMAALMSVADTLGTAHSPK	_TTPPESAPQNGPSPMAALMSVADTLGTAHS[Phospho (STY)]PK_	1.1.1.1.1.1.1.1.1.1.1.1	610	(S639)	1154.62	1171.39	1349.09	1150.51	1236.37	1669.45	544.535	1120.52	1037.29	955.084	993.853	728.145	15.6	34.6	16.1	1.43051	0.219956
P13521	Secretogranin-2, org=Homo sapiens	SCG2	QQAHKEESSPDYNPYQGVSVPLQQK	_QQAHKEESSPDYNPY[Phospho (STY)]QGVSVPLQQK_	1.-.-.1.-.1.-.-.-.1.-.1	67	(Y81)	99.7429	258.915	492.216	2.28142	5.95474	23.914	276.504	5.63579	26.4777	666.274	740.476	733.041	132	147	5.73	1.43061	0.922108
Q14680	Maternal embryonic leucine zipper kinase, org=Homo sapiens	MELK	RCRSVELDLNQAHMEETPK	_RC[Carbamidomethyl (C)]RS[Phospho (STY)]VELDLNQAHMEETPK_	1.1.1.1.1.1.1.1.1.1.1.1	502	(C503,S505)	602.661	784.115	575.94	850.289	1010.08	593.733	562.966	290.913	689.733	652.603	630.719	497.663	23.9	39.6	14.1	1.43068	0.262021
Q53HL2	Borealin, org=Homo sapiens	CDCA8	LEVSMVKPTPGLTPR	_LEVSMVKPT[Phospho (STY)]PGLTPR_	1.-.1.-.1.1.-.-.-.-.1.-	177	(T185)	105.652	140.596	163.318	3.18703	7.96446	16.9143	68.1948	63.7865	20.9546	23.7289	133.507	2.90303	98.9	51.2	131	1.43077	0.67142
Q14135	Transcription cofactor vestigial-like protein 4, org=Homo sapiens	VGLL4	TGPPPISPSKR	_TGPPPIS[Phospho (STY)]PSKR_	1.-.1.-.-.1.1.-.-.1.1.1	46	(S52)	3147.25	2717.37	3190.28	4639.86	4369.07	4326.45	2245.81	2856.61	2721.07	5346.28	5223.29	5202.28	21.6	12.3	1.48	1.43096	0.0230266
O15021	Microtubule-associated serine/threonine-protein kinase 4, org=Homo sapiens	MAST4	RGSLGGALTGR	_RGS[Phospho (STY)]LGGALTGR_	1.1.1.1.1.-.1.1.1.1.1.-	164	(S166)	147.627	116.616	141.662	279.113	323.632	179.674	64.0471	118.866	232.276	117.623	242.579	132.854	42.3	62	41.5	1.43106	0.379343
O15119	T-box transcription factor TBX3, org=Homo sapiens	TBX3	ISTTTSEEPCRDKGSPAVK	_ISTTTSEEPC[Carbamidomethyl (C)]RDKGS[Phospho (STY)]PAVK_	1.1.1.1.1.1.1.1.1.1.1.1	395	(C404,S409)	677.516	613.436	566.223	731.362	748.984	572.197	569.996	343.509	452.448	877.836	647.484	901.423	12.2	24.9	17.3	1.43113	0.11271
Q92614	Unconventional myosin-XVIIIa, org=Homo sapiens	MYO18A	AGSATVLSGSIAGLEGGSQLALR	_AGSATVLSGS[Phospho (STY)]IAGLEGGSQLALR_	1.1.1.1.1.-.1.-.1.1.1.1	978	(S987)	2586.4	2417.71	2618.91	3926.12	5100.22	5319.01	2629.73	2859.78	2185.65	10.0241	1.87859	3.07618	36	13.4	88.1	1.43113	0.104798
Q96T37	RNA-binding protein 15, org=Homo sapiens	RBM15	LLLERPSPIR	_LLLERPS[Phospho (STY)]PIR_	-.1.1.1.1.1.1.1.1.1.1.1	694	(S700)	51495.2	34857.5	50591.4	38821.2	50206.4	56932.6	21033.2	44836.1	32968.6	41212	40127.3	44172.5	17.9	36.1	5	1.43115	0.209574
Q9UQ35	Serine/arginine repetitive matrix protein 2, org=Homo sapiens	SRRM2	SRTSPITR	_SRTS[Phospho (STY)]PITR_	-.-.-.1.-.1.1.-.-.-.-.-	1972	(S1975)	3083.09	4113.3	3762.33	4828.27	4645.74	4014.43	3465.87	2853.12	2219.77	3433.33	3605.32	4055.3	15.4	21.9	8.69	1.43154	0.0837637
Q14152	Eukaryotic translation initiation factor 3 subunit A, org=Homo sapiens	EIF3A	AREESWGPPR	_AREES[Phospho (STY)]WGPPR_	2.2.2.2.2.2.2.2.2.2.2.2	1184	(S1188)	1980.24	1491.85	2045.66	6345.46	5606.42	6379.85	2817.45	3109.78	2402.18	3677.91	4050.11	2307.16	59.5	12.8	27.4	1.43164	0.534037
Q09472	Histone acetyltransferase p300, org=Homo sapiens	EP300	AAGQVTPPTPPQTAQPPLPGPPPAAVEMAMQIQR	_AAGQVT[Phospho (STY)]PPT[Phospho (STY)]PPQTAQPPLPGPPPAAVEMAMQIQR_	1.1.1.1.1.1.1.-.1.1.1.1	1901	(T1906,T1909)	5093	7273.62	5430.1	6771.2	7177.17	6276.31	3416.84	3710.33	6151.31	4175.96	4061.55	3951.92	14.4	33.9	2.76	1.43169	0.160991
O43426	Synaptojanin-1, org=Homo sapiens	SYNJ1	PTDIFAIGFEEMVELNAGNIVSASTTNQK	_PT[Phospho (STY)]DIFAIGFEEMVELNAGNIVSASTTNQK_	-.-.-.1.-.-.1.1.-.-.1.-	581	(T582)	38.1461	1.61945	1.51667	21.8017	0.261666	1.27428	1.40405	19.2361	1.92143	3.50284	23.7191	4.02115	146	135	111	1.43208	0.846849
Q460N5	Protein mono-ADP-ribosyltransferase PARP14, org=Homo sapiens	PARP14	LASFLGFSK	_LAS[Phospho (STY)]FLGFSK_	1.-.1.1.1.1.1.1.-.-.1.1	1401	(S1403)	109.23	71.0876	52.3663	28.1944	54.8387	45.1847	27.8518	39.9671	58.1831	41.9706	21.335	70.5349	46.2	36.4	55.4	1.43213	0.308986
Q86VM9	Zinc finger CCCH domain-containing protein 18, org=Homo sapiens	ZC3H18	KLGVSVSPSR	_KLGVSVS[Phospho (STY)]PSR_	1.1.-.-.1.-.-.-.-.1.1.-	528	(S534)	4118.42	3453.65	4348.41	3505.8	3710.85	3897.41	2901	2384.58	2754.99	3746.97	3465.06	3615.05	9.15	9.93	3.91	1.4324	0.00827651
Q9NSY1	BMP-2-inducible protein kinase, org=Homo sapiens	BMP2K	SESNEDLFGLVPFDEITGSQQQK	_SES[Phospho (STY)]NEDLFGLVPFDEITGSQQQK_	1.1.1.1.1.-.1.1.1.-.1.1	947	(S949)	1676.69	1646.7	1476.31	2571.91	2424.01	3738.49	1114.19	2204.02	1406.04	1775.19	1816.86	1418.66	37.8	35.8	13.1	1.43241	0.231023
Q9P1Y6	PHD and RING finger domain-containing protein 1, org=Homo sapiens	PHRF1	VVELRPPSR	_VVELRPPS[Phospho (STY)]R_	1.-.-.-.-.-.1.1.1.-.1.-	984	(S991)	574.794	308.805	220.318	373.171	57.9877	355.12	296.844	83.1591	279.752	323.738	473.881	318.178	54.5	54	23.7	1.4325	0.58804
Q08999	Retinoblastoma-like protein 2, org=Homo sapiens	RBL2	IFYYFSNSPSK	_IFYYFSNSPS[Phospho (STY)]K_	-.-.1.1.-.1.-.-.-.-.-.1	1073	(S1082)	352.374	614.169	624.212	3.92515	12.1541	40.6209	1.37554	14.2716	559.307	4.74787	14.4149	21.7756	108	166	62.6	1.43268	0.559195
Q8N612	FHF complex subunit HOOK-interacting protein 1B, org=Homo sapiens	FHIP1B	HHAPSPPRPEHASWAR	_HHAPS[Phospho (STY)]PPRPEHASWAR_	3.3.3.2.3.3.3.3.3.3.3.2	463	(S467)	2222.93	2942.02	4333.72	4748.25	3794.45	2776.6	2091.17	495.114	4678.36	4159.77	4345.23	3183.27	28.2	87.2	16	1.43283	0.40779
Q8IYW5	E3 ubiquitin-protein ligase RNF168, org=Homo sapiens	RNF168	RASEEEENKASEEYIQR	_RAS[Phospho (STY)]EEEENKASEEYIQR_	1.1.1.1.1.1.1.1.1.1.1.1	132	(S134)	571.702	689.568	469.699	579.873	620.314	483.368	494.716	478.439	218.347	399.567	692.878	549.406	14.6	39	26.8	1.43287	0.257789
Q6P0N0	Mis18-binding protein 1, org=Homo sapiens	MIS18BP1	AYILVTPLK	_AYILVT[Phospho (STY)]PLK_	1.-.1.-.-.-.-.-.-.-.-.1	648	(T653)	1644.8	859.822	1692.92	749.876	1427.85	1992.62	467.728	1548.97	902.901	1258.2	1349.02	1191.91	35.3	55.9	6.23	1.43305	0.360889
Q9BWU0	Kanadaptin, org=Homo sapiens	SLC4A1AP	NWEDEDFYDSDDDTFLDRTGLIEK	_NWEDEDFYDS[Phospho (STY)]DDDTFLDRTGLIEK_	1.1.1.1.1.1.1.1.1.-.1.1	457	(S466)	1956.37	3848.28	1983.48	4103.64	3043.94	3049.94	1449.61	1967.07	2857.86	2238.01	2055.23	2402.43	30.1	34.1	7.78	1.43323	0.205719
Q8IVL1	Neuron navigator 2, org=Homo sapiens	NAV2	NPVISQTGSWR	_NPVIS[Phospho (STY)]QTGSWR_	1.-.1.-.1.-.1.-.1.-.-.-	1051	(S1055)	3.30561	118.419	10.8327	193.522	226.786	325.177	56.583	98.3221	151.369	3.78515	1.17719	4.91552	86.6	46.5	58.2	1.43343	0.63457
Q8N0Z3	Spindle and centriole-associated protein 1, org=Homo sapiens	SPICE1	LVGLNLSPPMSPVQLPLR	_LVGLNLS[Phospho (STY)]PPMSPVQLPLR_	2.2.2.2.2.2.2.2.2.2.2.2	754	(S760)	25506.9	28798.2	26341.9	28030.3	31422.8	28266.8	11107.1	22360	25240.8	18937.4	20436.5	16665.3	7.37	38.2	10.2	1.43394	0.243039
Q86WJ1	Chromodomain-helicase-DNA-binding protein 1-like, org=Homo sapiens	CHD1L	VLSPEELEDRQK	_VLS[Phospho (STY)]PEELEDRQK_	1.1.1.1.1.1.1.1.1.1.1.1	634	(S636)	920.303	352.802	595.511	669.678	441.758	411.424	305.761	749.632	127.038	655.004	1024.11	574.269	37.3	81.3	31.9	1.43411	0.394143
Q9UPQ0	LIM and calponin homology domains-containing protein 1, org=Homo sapiens	LIMCH1	DDSFDSLDSFGSR	_DDSFDS[Phospho (STY)]LDSFGSR_	1.1.1.1.1.1.1.1.1.1.1.1	199	(S204)	5.37397	3.01144	416.795	33.7045	210.35	197.24	249.754	39.0339	13.1054	3.29198	16.51	29.0906	113	129	79.2	1.43507	0.942203
Q96RL1	BRCA1-A complex subunit RAP80, org=Homo sapiens	UIMC1	RDLNESPVK	_RDLNES[Phospho (STY)]PVK_	1.1.1.1.1.-.1.1.1.1.1.1	672	(S677)	134.073	92.1488	141.55	137.238	261.29	211.023	118.942	98.9735	122.551	145.604	91.1748	104.963	37.8	11.2	24.8	1.43527	0.106825
P24941	Cyclin-dependent kinase 2, org=Homo sapiens	CDK2	IGEGTYGVVYK	_IGEGTYGVVY[Phospho (STY)]K_	1.1.2.2.2.2.2.1.1.2.2.1	10	(Y19)	4887.5	2050.18	2705.18	2511.43	3362.55	3161.26	1738.88	2617.99	2149.2	2412.91	2516.36	2465.38	31.7	20.3	2.1	1.43544	0.0948424
Q13884	Beta-1-syntrophin, org=Homo sapiens	SNTB1	GSPVSEIGWETPPPESPR	_GSPVS[Phospho (STY)]EIGWETPPPESPR_	1.1.1.1.1.1.1.1.1.1.1.1	204	(S208)	6.8473	37.2462	1.10717	7608.88	9988.22	9953.73	3573.66	2949.37	3089.17	2.87213	6.86076	1.38104	111	10.2	76.5	1.43547	0.186994
Q8N3X1	Formin-binding protein 4, org=Homo sapiens	FNBP4	VQTTPKVEEEQDLKFQIGELANTLTSK	_VQTT[Phospho (STY)]PKVEEEQDLKFQIGELANTLTSK_	1.1.-.1.1.1.1.1.1.-.-.-	514	(T517)	240.435	587.234	1125.69	282.778	544.023	335.128	377.471	420.839	286.758	29.281	4.71759	2.29089	63.3	18.9	123	1.43553	0.409711
P27448	MAP/microtubule affinity-regulating kinase 3, org=Homo sapiens	MARK3	YDEITATYLLLGRK	_YDEITATY[Phospho (STY)]LLLGRK_	-.-.-.-.-.-.1.1.-.-.-.-	354	(Y361)	21.4939	3.72686	8.36764	22.9585	6.72999	11.4517	4.20011	4.97415	16.8514	2.0857	7.25372	27.3897	64.1	81.7	109	1.43567	0.51334
P51532	Transcription activator BRG1, org=Homo sapiens	SMARCA4	KIPDPDSDDVSEVDAR	_KIPDPDSDDVS[Phospho (STY)]EVDAR_	2.1.-.2.2.2.-.1.1.2.1.1	689	(S699)	4027.95	3350.85	3213.84	2083.87	1770.69	1994.42	2080.99	1877.54	1766.76	2363.79	2073.7	1946.09	33.4	8.35	10.1	1.43588	0.0719148
Q96L73	Histone-lysine N-methyltransferase, H3 lysine-36 specific, org=Homo sapiens	NSD1	AASPHQVTPQADEK	_AAS[Phospho (STY)]PHQVTPQADEK_	1.1.1.1.-.1.1.1.2.1.1.1	2469	(S2471)	398.294	355.59	330.431	231.987	279.898	525.163	350.168	190.553	197.954	1.09751	1.82926	4.49098	28.9	36.6	72.2	1.43593	0.192406
P06748	Nucleophosmin, org=Homo sapiens	NPM1	TVSLGAGAKDELHIVEAEAMNYEGSPIKVTLATLK	_TVSLGAGAKDELHIVEAEAM[Oxidation (M)]NY[Phospho (STY)]EGSPIKVTLATLK_	-.1.1.-.1.1.-.-.-.1.1.1	46	(M65,Y67)	762.329	1325.81	2450.66	8096.31	11764.2	3767.55	1326.92	2733.73	5746.31	2530.07	1630.15	810.498	92.5	69.1	51.9	1.43607	0.849601
Q9BTC0	Death-inducer obliterator 1, org=Homo sapiens	DIDO1	YLSVPPSPNISTSESRSPPEGDTTLFLSR	_YLSVPPSPNISTS[Phospho (STY)]ESRSPPEGDTTLFLSR_	-.-.-.-.-.-.-.-.-.1.-.1	1024	(S1036)	5.78576	32.0361	2.92832	8.42757	5.82076	10.9456	12.3768	1.39143	9.19163	105939	77636.5	59263.4	97	73.8	29	1.43607	0.627903
Q8WVC0	RNA polymerase-associated protein LEO1, org=Homo sapiens	LEO1	IYSSDSDEGSEEDKAQR	_IYSSDS[Phospho (STY)]DEGSEEDKAQR_	1.-.-.-.1.1.-.-.-.-.-.-	605	(S610)	32.7667	34.1221	31.1781	3.06853	11.7207	1.93019	30.8095	3.96118	5.19205	4.61683	13.1128	1.74118	79.8	114	91.1	1.43617	0.733722
P46783	Small ribosomal subunit protein eS10, org=Homo sapiens	RPS10	IAIYELLFK	_IAIY[Phospho (STY)]ELLFK_	1.1.1.1.1.1.1.1.1.1.1.1	9	(Y12)	67.3131	110.26	65.5023	98.5567	143.793	64.6176	42.2246	96.3283	52.9429	42.4784	93.8094	74.6125	34.9	44.9	36.9	1.43617	0.265216
Q96T37	RNA-binding protein 15, org=Homo sapiens	RBM15	VGAGAGAAPFREVDEISPEDDQR	_VGAGAGAAPFREVDEIS[Phospho (STY)]PEDDQR_	1.1.1.1.1.1.1.1.1.1.1.1	349	(S365)	601.75	350.183	885.908	187.068	478.569	829.145	511.824	232.408	415.921	376.271	484.113	324.21	49	36.7	20.7	1.43629	0.424036
Q9NYP9	Protein Mis18-alpha, org=Homo sapiens	MIS18A	CSDSSLLGKR	_C[Carbamidomethyl (C)]SDSS[Phospho (STY)]LLGKR_	-.-.1.1.-.-.1.1.1.-.-.-	25	(C25,S29)	233.519	23.4727	8.04293	123.358	154.611	87.162	1.07655	7.33327	210.912	8.37441	1.50193	26.1436	80.4	163	106	1.43663	0.388434
O95819	Mitogen-activated protein kinase kinase kinase kinase 4, org=Homo sapiens	MAP4K4	LVDFGVSAQLDRTVGR	_LVDFGVSAQLDRT[Phospho (STY)]VGR_	1.1.1.1.1.1.1.1.1.1.1.1	169	(T181)	1753.32	2306.02	2105.95	2194.07	3128	3429.52	1308.22	2602.79	1278.32	1622.61	1369.95	1257.55	26.1	43.7	13.2	1.43726	0.226672
P31323	cAMP-dependent protein kinase type II-beta regulatory subunit, org=Homo sapiens	PRKAR2B	GVNFAEEPMQSDSEDGEEEEAAPADAGAFNAPVINR	_GVNFAEEPMQS[Phospho (STY)]DS[Phospho (STY)]EDGEEEEAAPADAGAFNAPVINR_	1.1.1.1.1.1.1.1.1.1.1.1	73	(S83,S85)	1958.25	3704.7	1729.67	2912.71	2593.79	2077.83	82.9612	2361.75	2765.48	1414.68	838.672	2969.65	29.4	83.3	63.3	1.43728	0.443152
Q92934	Bcl2-associated agonist of cell death, org=Homo sapiens	BAD	RMSDEFVDSFKK	_RM[Oxidation (M)]S[Phospho (STY)]DEFVDSFKK_	2.2.2.2.2.1.1.1.1.1.2.1	116	(M117,S118)	6597.28	5252.71	10405.1	4932.2	9735.55	5968.08	4808.14	5803.44	4304.54	6251.64	6720.64	7644.97	32.8	15.3	10.3	1.43774	0.0729112
Q8IWI9	MAX gene-associated protein, org=Homo sapiens	MGA	VEGEVDPEPVYIPTPSVIEPMKPLLLPQPEVLSPTVK	_VEGEVDPEPVYIPTPSVIEPMKPLLLPQPEVLS[Phospho (STY)]PTVK_	1.1.-.1.1.-.-.1.1.-.-.-	1163	(S1195)	1287.6	693.023	762.818	1521.25	1186.02	1607.51	478.554	1129.7	846.342	6.60018	38.6051	4.25022	32.3	39.9	116	1.43776	0.279368
Q7L576	Cytoplasmic FMR1-interacting protein 1, org=Homo sapiens	CYFIP1	LGTPQQIAIAR	_LGT[Phospho (STY)]PQQIAIAR_	1.1.1.1.1.1.1.1.1.1.1.1	1066	(T1068)	447.103	423.454	500.447	417.662	561.24	665.688	307.791	381.046	359.717	474.702	376.42	411.07	19.2	10.8	11.8	1.43798	0.010216
Q96G74	OTU domain-containing protein 5, org=Homo sapiens	OTUD5	PRASPPPQGPLPGPPGALHR	_PRAS[Phospho (STY)]PPPQGPLPGPPGALHR_	2.2.2.2.2.2.2.2.2.2.2.2	61	(S64)	2664.78	2191.76	1828.05	1148.04	2238.4	1376.87	1238.96	672.057	2068.75	1531.23	574.584	1756.24	29.9	53	48.7	1.43826	0.322244
O75896	Tumor suppressor candidate 2, org=Homo sapiens	TUSC2	RGSMFYDEDGDLAHEFYEETIVTK	_RGS[Phospho (STY)]MFYDEDGDLAHEFYEETIVTK_	2.1.2.2.2.2.2.2.2.2.1.2	48	(S50)	1094.33	2045.15	1603.91	3190.79	2588.77	2724.3	1496.64	1332.23	1773.95	1804.29	1475.61	1312.06	35.1	14.6	16.4	1.43904	0.13225
O95197	Reticulon-3, org=Homo sapiens	RTN3	HIDDSSPEDLIAAFTETR	_HIDDS[Phospho (STY)]S[Phospho (STY)]PEDLIAAFTETR_	-.1.1.1.1.1.1.1.1.1.1.1	645	(S649,S650)	1098.79	2035.51	568.802	1429.15	1216.57	424.463	962.514	878.173	512.67	688.244	691.039	771.674	52.1	30.5	6.61	1.43907	0.417888
Q9Y446	Plakophilin-3, org=Homo sapiens	PKP3	ADYDTLSLRSLR	_ADYDTLSLRS[Phospho (STY)]LR_	1.1.1.1.1.1.1.1.1.1.1.1	174	(S183)	1869.15	1902.03	2096.6	3103.28	3143.47	3290.53	1985.93	1808.76	1557.67	2823.64	2314.88	2200.84	26.4	12.1	13.6	1.43909	0.0361054
Q9BRZ2	E3 ubiquitin-protein ligase TRIM56, org=Homo sapiens	TRIM56	LKSISREPSPALGPNLDGSGLLPR	_LKS[Phospho (STY)]IS[Phospho (STY)]REPSPALGPNLDGSGLLPR_	1.-.2.1.1.2.-.2.1.2.-.1	467	(S469,S471)	1621.34	1456.47	1526.17	132.806	119.348	208.975	610.484	506.367	642.506	372.778	665.969	1023.44	89.9	12.1	47.4	1.43948	0.722835
Q96T58	Msx2-interacting protein, org=Homo sapiens	SPEN	DLEPGEVPSDSDEDGEHKSHSPR	_DLEPGEVPSDS[Phospho (STY)]DEDGEHKSHSPR_	-.-.1.-.-.1.-.-.1.1.-.1	1372	(S1382)	10.8183	1.26336	65.5578	13.4568	16.8399	157.119	3.43741	5.00959	83.6123	111.966	138.248	102.48	135	149	15.8	1.43959	0.726876
O60610	Protein diaphanous homolog 1, org=Homo sapiens	DIAPH1	NSETFPTILEEAKELVGRAS	_NSETFPTILEEAKELVGRAS[Phospho (STY)]_	1.1.1.1.1.1.1.1.1.1.1.1	1253	(S1272)	2175.21	3690.54	630.995	3151.66	3247.13	1951.88	1044.89	1282.14	2828.84	1554.64	1165.28	493.107	45.3	56.4	50.1	1.43985	0.456389
Q8IUD2	ELKS/Rab6-interacting/CAST family member 1, org=Homo sapiens	ERC1	SVGKVEPSSQSPGRSPR	_SVGKVEPSSQS[Phospho (STY)]PGRS[Phospho (STY)]PR_	-.-.-.-.1.1.1.-.1.1.-.1	7	(S17,S21)	255.402	195.615	288.878	386.689	335.657	341.487	288.885	130.368	207.028	366.377	182.207	316.292	22.8	38	33	1.44003	0.223575
P48637	Glutathione synthetase, org=Homo sapiens	GSS	ASYILMEKIEPEPFENCLLRPGSPAR	_ASYILMEKIEPEPFENC[Carbamidomethyl (C)]LLRPGS[Phospho (STY)]PAR_	1.1.1.1.1.1.1.1.1.1.1.1	393	(C409,S415)	1350.7	1012.52	1721.31	1175.12	842.221	1054.64	389.077	1132.25	963.262	1357.75	854.2	1037.96	26	47	23.5	1.44018	0.319076
A6NC98	Coiled-coil domain-containing protein 88B, org=Homo sapiens	CCDC88B	AQSSLCLRDETLAGGQR	_AQS[Phospho (STY)]SLC[Carbamidomethyl (C)]LRDETLAGGQR_	-.-.1.-.1.-.1.-.-.1.1.-	1377	(S1379,C1382)	14.8079	127.521	19.9466	154.557	2.98857	1.12514	3.03318	6.14999	102.235	389.093	270.122	283.384	128	152	20.8	1.44027	0.843858
P11137	Microtubule-associated protein 2, org=Homo sapiens	MAP2	ISTPERK	_IST[Phospho (STY)]PERK_	1.1.1.1.1.1.1.1.1.1.1.-	1438	(T1440)	1018.86	718.278	662.236	906.117	1143.91	1118.84	708.274	517.07	707.56	700.437	736.367	559.114	21.9	17.1	14.1	1.44038	0.0517473
Q86VM9	Zinc finger CCCH domain-containing protein 18, org=Homo sapiens	ZC3H18	GPSQEEEDNHSDEEDRASEPK	_GPSQEEEDNHS[Phospho (STY)]DEEDRASEPK_	1.1.2.1.2.2.1.1.1.1.2.2	57	(S67)	102.3	162.762	141.181	49.6017	180.68	191.133	104.357	130.162	52.7536	128.341	138.923	52.9104	38.8	41.2	43.9	1.44054	0.367456
P51531	Probable global transcription activator SNF2L2, org=Homo sapiens	SMARCA2	ISPIQKPQGLDPVEILQEREYR	_IS[Phospho (STY)]PIQKPQGLDPVEILQEREYR_	1.1.1.1.1.1.1.1.1.1.1.1	328	(S329)	54.895	284.107	187.219	235.604	136.942	131.181	108.858	81.8854	166.721	14.3495	263.996	3.67562	47.7	36.4	157	1.44063	0.395531
Q8IYB3	Serine/arginine repetitive matrix protein 1, org=Homo sapiens	SRRM1	RLSPSASPPR	_RLS[Phospho (STY)]PSAS[Phospho (STY)]PPR_	2.2.2.1.2.2.2.2.2.2.2.2	387	(S389,S393)	414533	454284	404344	529758	490176	500532	344633	313705	311035	405646	417498	430470	10.7	5.78	2.97	1.44094	0.000346676
Q13625	Apoptosis-stimulating of p53 protein 2, org=Homo sapiens	TP53BP2	IPRPLSPTK	_IPRPLS[Phospho (STY)]PTK_	1.-.1.1.1.1.1.1.1.-.1.-	693	(S698)	7386.46	4298.13	6840.74	5233.81	6128.57	7028.42	4300.68	3857.26	4650.75	24.3334	6.9675	12.5151	19.3	9.31	60.7	1.44106	0.0101225
Q96T23	Remodeling and spacing factor 1, org=Homo sapiens	RSF1	VGSPLDYSLVDLPSTNGQSPGKAIENLIGKPTEK	_VGSPLDYSLVDLPSTNGQS[Phospho (STY)]PGKAIENLIGKPTEK_	-.1.1.1.-.-.1.-.1.-.1.1	1357	(S1375)	3529.28	5369.73	4322.94	4615.85	7785.37	6517.35	2444.58	2302.64	6403.25	3406.86	3532.12	2651.73	29.2	62.6	14.9	1.44122	0.306837
Q9UN79	Transcription factor SOX-13, org=Homo sapiens	SOX13	DLISLDSSPAKER	_DLISLDSS[Phospho (STY)]PAKER_	1.1.1.1.2.2.2.2.1.1.1.2	379	(S386)	10254.3	8537.8	10129.5	9224.64	11294	11560.6	6990.45	7730.48	6440.78	7575.58	7552.4	7827.09	11.4	9.17	1.99	1.4413	0.00336882
P06748	Nucleophosmin, org=Homo sapiens	NPM1	GPSSVEDIKAK	_GPSS[Phospho (STY)]VEDIKAK_	1.1.1.1.1.1.1.1.1.1.1.1	240	(S243)	1545.51	1533.59	1602.5	1531.59	1355.68	1237.96	967.609	848.146	1238.93	1315.3	1369.05	1459.64	9.54	19.7	5.28	1.44153	0.0631841
O95251	Histone acetyltransferase KAT7, org=Homo sapiens	KAT7	NTADHDESPPRTPTGNAPSSESDIDISSPNVSHDESIAK	_NTADHDES[Phospho (STY)]PPRT[Phospho (STY)]PTGNAPSSESDIDISSPNVSHDESIAK_	1.-.1.1.1.1.1.1.1.1.1.1	117	(S124,T128)	8104.68	7330.71	9402.01	9540.34	10021.5	10989.8	6357.53	6347.02	6504.73	7378.89	8328.49	8835.62	14.3	1.38	9.04	1.44172	0.00178089
P32322	Pyrroline-5-carboxylate reductase 1, mitochondrial, org=Homo sapiens	PYCR1	VKLDSPAGTALSPSGHTK	_VKLDSPAGTALS[Phospho (STY)]PSGHTK_	1.1.1.1.1.1.-.-.1.1.-.-	290	(S301)	278.317	228.755	171.72	2.87272	2.51233	227.101	76.6264	132.108	107.237	174.22	3.64492	3.81939	79.3	26.4	163	1.44203	0.492897
P11137	Microtubule-associated protein 2, org=Homo sapiens	MAP2	GHDLSPLASDILTNTSGSMDEGDDYLPATTPALEK	_GHDLS[Phospho (STY)]PLASDILTNTSGSMDEGDDYLPATTPALEK_	1.1.1.-.1.1.1.1.1.1.1.1	721	(S725)	7627.58	8199.5	8494.86	11500.4	12420.1	16021.5	6166	6838.47	9275.32	8353.63	6743.76	7902.04	30.2	22	10.8	1.4422	0.0929548
Q9Y5Z4	Heme-binding protein 2, org=Homo sapiens	HEBP2	VYYTAGYNSPVK	_VYYTAGYNS[Phospho (STY)]PVK_	1.1.1.1.1.1.1.1.1.1.1.1	173	(S181)	5956.68	4583.35	5596.78	5592.2	6279.58	7252.04	4041.55	3772.79	4409.13	6083.3	5261.85	6122.08	15	7.84	8.34	1.44233	0.00235655
Q8TDZ2	[F-actin]-monooxygenase MICAL1, org=Homo sapiens	MICAL1	AVTPNQVR	_AVT[Phospho (STY)]PNQVR_	-.-.1.-.-.1.-.1.-.1.-.1	473	(T475)	848.804	850.819	1205.89	953.496	1117.81	852.04	370.57	1014.62	635.441	1007.61	904.29	1042.16	16	48.1	7.29	1.44234	0.268649
Q8WUY3	Protein prune homolog 2, org=Homo sapiens	PRUNE2	ETGLQGTQLASFPDTCQPASLNER	_ETGLQGTQLASFPDTC[Carbamidomethyl (C)]QPAS[Phospho (STY)]LNER_	-.-.1.-.-.-.1.1.1.-.1.-	2583	(C2598,S2602)	1.80962	10.0439	16.0032	423.576	176.126	176.35	1.07814	4.9906	272.598	14.2473	88.0307	10.6053	122	168	116	1.44242	0.548617
Q9UNN5	FAS-associated factor 1, org=Homo sapiens	FAF1	SPMMPENAENEGDALLQFTAEFSSR	_S[Phospho (STY)]PMMPENAENEGDALLQFTAEFSSR_	1.1.1.1.-.1.1.-.1.1.1.1	320	(S320)	3963.9	4760.8	3999.88	4858.23	6608.14	6903.85	2285.94	4559.71	3930.43	2329.17	2903.87	1575.76	24.7	32.7	29.3	1.44277	0.199273
P26373	Large ribosomal subunit protein eL13, org=Homo sapiens	RPL13	KGDSSAEELKLATQLTGPVMPVR	_KGDSS[Phospho (STY)]AEELKLATQLTGPVMPVR_	1.2.1.1.1.-.-.-.-.1.-.-	136	(S140)	3699.65	4665.97	3650.43	19.9336	27.6709	33.2127	1212.29	1280.66	1699.18	6.06284	4.72848	24.4074	110	18.9	93.7	1.44281	0.254303
Q96S55	ATPase WRNIP1, org=Homo sapiens	WRNIP1	GPSPPGAK	_GPS[Phospho (STY)]PPGAK_	1.1.1.1.1.1.1.1.1.1.1.1	63	(S65)	385.501	639.537	241.863	1005.31	472.83	663.731	460.507	201.33	519.427	244.593	918.829	468.322	46.9	43	63.1	1.44285	0.388075
P63104	14-3-3 protein zeta/delta, org=Homo sapiens	YWHAZ	EKIETELRDICNDVLSLLEK	_EKIETELRDIC[Carbamidomethyl (C)]NDVLS[Phospho (STY)]LLEK_	-.1.-.1.1.1.1.-.1.-.-.-	84	(C94,S99)	34.0865	62.2869	124.501	0.114581	3.81235	1.50609	27.4497	22.5745	28.3769	36.7089	12.4407	18.3412	130	11.9	56.3	1.44327	0.302054
Q92785	Zinc finger protein ubi-d4, org=Homo sapiens	DPF2	EGLISQDGSSLEALLR	_EGLISQDGSS[Phospho (STY)]LEALLR_	2.2.2.1.2.2.2.2.1.2.2.2	109	(S118)	5439.46	5282.98	5148	4323.01	3580.07	3885.35	3221.75	2804.48	3554.6	3598.84	2750.93	4391.8	17.1	11.8	22.9	1.44345	0.0114459
Q08170	Serine/arginine-rich splicing factor 4, org=Homo sapiens	SRSF4	SNSKSKPNLPSESR	_SNS[Phospho (STY)]KSKPNLPSESR_	1.1.1.1.1.1.1.1.1.1.1.1	446	(S448)	408.906	470.358	392.968	821.483	567.103	742.086	800.84	173.767	204.091	717.79	304.504	968.471	31.5	90	50.5	1.4435	0.354137
O95359	Transforming acidic coiled-coil-containing protein 2, org=Homo sapiens	TACC2	QALYLMFDTSQESPVKSSPVR	_QALYLMFDTSQES[Phospho (STY)]PVKSSPVR_	-.-.1.1.-.-.-.1.1.-.-.1	2545	(S2557)	28.4246	3.06494	33.1357	15.1886	19.7821	39.8606	2.22248	25.2929	20.7822	1851.69	2019.98	2175.18	57.2	76	8.03	1.44372	0.578975
Q9Y4G6	Talin-2, org=Homo sapiens	TLN2	LDEGTPPEPK	_LDEGT[Phospho (STY)]PPEPK_	1.1.1.1.1.1.1.1.1.1.1.1	1839	(T1843)	1462.49	518.159	959.403	724.827	989.636	2474.09	1101.65	883.283	482.659	502.438	1008.46	1113.68	59.3	38.2	37.4	1.44445	0.414943
Q9NV70	Exocyst complex component 1, org=Homo sapiens	EXOC1	KFATLPR	_KFAT[Phospho (STY)]LPR_	1.1.1.1.1.1.1.1.1.1.1.1	442	(T445)	2762.77	1556.16	3069.71	1994.76	2994.65	3193.7	1369.27	2150.44	1870.17	2253.26	1955.16	2609.87	25.6	22	14.4	1.44454	0.103539
Q8NFD5	AT-rich interactive domain-containing protein 1B, org=Homo sapiens	ARID1B	MSPSKSPFLPSMK	_MSPSKS[Phospho (STY)]PFLPSMK_	1.1.1.2.2.1.2.1.2.1.1.2	1637	(S1642)	7791.06	6609.75	6440.47	7552.65	7919.95	8218.11	4447.49	5670.22	5294.98	7345.93	6600.06	7949.05	9.82	12.2	9.26	1.44465	0.0167207
O94854	Microtubule-actin cross-linking factor 1, isoforms 6/7, org=Homo sapiens	MACF1	FSSATWPR	_FSSAT[Phospho (STY)]WPR_	1.1.1.1.1.1.1.1.1.1.1.1	254	(T258)	1275.64	3279.95	2722.51	2722.05	2806.82	2562.03	625.918	1927.1	2766.05	747.303	2453.88	2926.89	26.4	60.8	56.1	1.44471	0.381696
P62995	Transformer-2 protein homolog beta, org=Homo sapiens	TRA2B	SDSGEQNYGERESR	_[Acetyl (Protein N-term)]S[Phospho (STY)]DSGEQNYGERES[Phospho (STY)]R_	1.1.1.1.1.1.1.-.1.1.1.1	2	(S2,S14)	32.8841	16.2679	6.88692	603.155	541.537	503.01	577.111	8.22777	4.30757	5.52519	1.11404	2.26701	103	168	77.1	1.44471	0.53356
Q03001	Dystonin, org=Homo sapiens	DST	EVQIPELSQVFVEDVKDILK	_EVQIPELS[Phospho (STY)]QVFVEDVKDILK_	1.-.-.-.1.1.-.-.-.1.1.1	3130	(S3137)	38.9762	109.223	28.619	15.5476	1.65963	1.73874	46.274	12.5106	8.96433	14.6528	8.40146	18.2777	124	91.2	36.3	1.44478	0.766449
P51812	Ribosomal protein S6 kinase alpha-3, org=Homo sapiens	RPS6KA3	GFSFVAITSDDESQAMQTVGVHSIVQQLHR	_GFS[Phospho (STY)]FVAITSDDESQAMQTVGVHSIVQQLHR_	1.1.1.-.1.1.1.1.-.1.1.-	384	(S386)	1526.59	1726.14	1525.06	1090.65	823.298	804.661	583.131	883.705	1127.3	457.449	408.069	446.13	31.7	31.5	5.92	1.44487	0.201259
P07237	Protein disulfide-isomerase, org=Homo sapiens	P4HB	FDEGRNNFEGEVTKENLLDFIK	_FDEGRNNFEGEVT[Phospho (STY)]KENLLDFIK_	1.1.1.1.1.1.1.1.1.1.1.1	209	(T221)	102205	55151.9	100255	38649.7	85940.1	113992	20548.4	58787.1	92367.6	38722	53723	73731.6	35.8	62.8	31.7	1.44492	0.4035
P49792	E3 SUMO-protein ligase RanBP2, org=Homo sapiens	RANBP2	NSGFRRSDDMFTFHGPGK	_NSGFRRS[Phospho (STY)]DDMFTFHGPGK_	-.-.1.-.1.1.-.-.1.-.1.1	1122	(S1128)	329.164	281.437	277.643	16.5856	16.1192	440.476	1.35247	2.11802	467.559	618.6	550.971	542.674	76.4	171	7.3	1.44516	0.330753
Q04637	Eukaryotic translation initiation factor 4 gamma 1, org=Homo sapiens	EIF4G1	SFSKEVEERSR	_SFSKEVEERS[Phospho (STY)]R_	2.2.2.2.2.2.2.2.2.2.2.2	1185	(S1194)	1125.28	807.294	997.924	1852.72	2242.15	2174.73	1150.98	786.03	1245.81	1043.63	1163.66	1188.3	41.2	22.9	6.84	1.44528	0.218074
P48431	Transcription factor SOX-2, org=Homo sapiens	SOX2	LHMSQHYQSGPVPGTAINGTLPLSHM	_LHMSQHYQS[Phospho (STY)]GPVPGTAINGTLPLSHM_	1.-.1.1.-.1.-.1.1.-.-.1	292	(S300)	1622.33	1570.89	1920.7	317.957	251.8	292.324	553.645	615.58	898.021	4.95677	12.6059	3.84294	78.9	26.6	66.9	1.4454	0.939785
Q9NQX3	Gephyrin, org=Homo sapiens	GPHN	CSSKENILR	_C[Carbamidomethyl (C)]SS[Phospho (STY)]KENILR_	2.2.2.2.2.2.2.2.2.2.2.2	293	(C293,S295)	850.349	556.679	595.696	1292.71	1158.59	1323.87	755.896	545.44	696.962	996.203	923.906	1051.48	35.7	16.3	6.46	1.4457	0.13004
Q9Y3E7	Charged multivesicular body protein 3, org=Homo sapiens	CHMP3	APSKVTDALPEPEPPGAMAASEDEEEEEEALEAMQSR	_APSKVTDALPEPEPPGAM[Oxidation (M)]AAS[Phospho (STY)]EDEEEEEEALEAMQSR_	1.1.1.1.1.1.1.1.1.-.1.1	180	(M197,S200)	3684.02	4906.56	4567.27	4314.99	5920.11	2981.72	2759.77	2584.58	3777.34	4280.14	4245.5	3874.58	23	21.2	5.44	1.44571	0.0664854
P30044	Peroxiredoxin-5, mitochondrial, org=Homo sapiens	PRDX5	GVLFGVPGAFTPGCSK	_GVLFGVPGAFT[Phospho (STY)]PGC[Carbamidomethyl (C)]SK_	1.-.1.1.1.-.1.1.-.1.1.1	87	(T97,C100)	834.585	893.171	887.871	666.493	568.135	639.872	782.629	439.575	330.438	1030.99	754.262	1220.47	18.8	45.6	23.4	1.44596	0.234191
Q8IY57	YY1-associated factor 2, org=Homo sapiens	YAF2	SSSPRGEASSLNGESH	_SSS[Phospho (STY)]PRGEASSLNGESH_	1.1.1.2.1.1.2.2.2.2.2.1	165	(S167)	1938.5	2738.51	1904.53	5039.04	6612.19	4638.6	2447.61	2383.02	3077.91	5036.46	4675.1	5149.03	50.2	14.6	5	1.44599	0.295223
P68371	Tubulin beta-4B chain, org=Homo sapiens	TUBB4B	SGPFGQIFRPDNFVFGQSGAGNNWAK	_SGPFGQIFRPDNFVFGQS[Phospho (STY)]GAGNNWAK_	1.1.1.1.1.1.1.1.1.1.1.1	78	(S95)	71.9691	385.89	837.26	323.078	394.197	565.427	183.867	162.256	544.993	61.8486	208.492	312.195	59.5	72.4	64.8	1.4464	0.575716
O15347	High mobility group protein B3, org=Homo sapiens	HMGB3	KLGEMWNNLNDSEKQPYITK	_KLGEMWNNLNDS[Phospho (STY)]EKQPYITK_	2.2.2.2.2.2.2.2.2.2.2.2	126	(S137)	295.467	7.28618	17.2504	161.227	152.402	190.609	8.03333	272.59	4.29172	19.3774	30.9926	35.5165	79.7	162	29.1	1.44647	0.443194
Q5THJ4	Intermembrane lipid transfer protein VPS13D, org=Homo sapiens	VPS13D	RPYDAEVSLTVHGLLLVDTMQTYGADFDLLMASHK	_RPY[Phospho (STY)]DAEVSLTVHGLLLVDTMQTYGADFDLLMASHK_	-.1.1.1.1.1.1.-.1.1.-.1	990	(Y992)	55.729	36.1257	21.258	76.6731	40.1482	12.3908	19.0973	59.6669	4.99225	19.6709	24.0986	14.5302	57.7	102	24.6	1.4466	0.465289
Q9H8V3	Protein ECT2, org=Homo sapiens	ECT2	AGETMYLYEKANTPELK	_AGETMYLYEKANT[Phospho (STY)]PELK_	2.2.2.2.2.2.2.2.2.2.2.2	347	(T359)	3966.68	4739.52	5185.44	5905.79	5893.93	5044.57	3542.3	2095.26	4985.37	5383.69	5764.72	4299.75	14.3	40.8	14.8	1.44668	0.232787
Q8IX90	Spindle and kinetochore-associated protein 3, org=Homo sapiens	SKA3	YIVSQVLPNPPQAVNNYKEEPVIVTPPTK	_YIVSQVLPNPPQAVNNY[Phospho (STY)]KEEPVIVTPPTK_	1.-.-.1.1.-.-.-.-.-.-.-	166	(Y182)	134.538	91.8957	120.596	2.66713	4.37389	22.9746	122.631	5.81015	1.82962	15.6486	11.723	2.72798	95.3	158	66	1.44716	0.568054
O95104	SR-related and CTD-associated factor 4, org=Homo sapiens	SCAF4	NGVFKIEIIQPLLDMAAGTSNAAPVAENVTNNEGSPPPPVK	_NGVFKIEIIQPLLDM[Oxidation (M)]AAGTSNAAPVAENVTNNEGS[Phospho (STY)]PPPPVK_	1.1.1.1.1.1.1.1.1.1.1.-	120	(M134,S154)	281.985	1518.96	820.617	1451.98	672.739	392.503	261.587	404.773	1109.02	544.733	248.924	427.978	61.2	76.7	36.6	1.44723	0.500044
Q9Y2K2	Serine/threonine-protein kinase SIK3, org=Homo sapiens	SIK3	RFSDGAASIQAFK	_RFS[Phospho (STY)]DGAASIQAFK_	2.-.1.2.1.2.2.2.1.2.1.2	624	(S626)	2295.88	1844.34	2139.61	3231.19	3079.35	2742.7	1367.04	1834.72	2095.21	2396.78	2511.46	2664.74	21.5	20.9	5.33	1.44735	0.075898
P46821	Microtubule-associated protein 1B, org=Homo sapiens	MAP1B	SLMSSPEDLTKDFEELKAEEVDVTK	_SLMS[Phospho (STY)]S[Phospho (STY)]PEDLTKDFEELKAEEVDVTK_	1.1.1.1.1.1.1.1.1.1.1.1	828	(S831,S832)	4734.57	5174.85	4478.85	7422.12	6516.28	5942	3056.24	4323.44	4454.9	2232.46	3796.3	2520.75	19.8	19.6	29.2	1.44782	0.0666817
P15822	Zinc finger protein 40, org=Homo sapiens	HIVEP1	TESPQGLPTVQR	_TES[Phospho (STY)]PQGLPTVQR_	1.1.-.1.1.-.1.1.1.-.1.-	2597	(S2599)	182.314	462.407	219.106	483.192	354.638	558.827	408.61	119.333	252.709	29.909	323.52	3.32833	40.2	55.6	149	1.44782	0.382522
Q8NHG8	E3 ubiquitin-protein ligase ZNRF2, org=Homo sapiens	ZNRF2	AYSGSDLPSSSSGGANGTAGGGGGAR	_AY[Phospho (STY)]SGSDLPSSSSGGANGTAGGGGGAR_	-.1.1.1.1.-.1.-.1.1.1.1	17	(Y18)	2248.81	1814.41	1829.99	2287.57	2530.35	2195.32	1380.31	1541.82	1534.88	1779.1	1901.15	1119.44	13	6.15	26.3	1.44788	0.000817855
Q6PJG2	Mitotic deacetylase-associated SANT domain protein, org=Homo sapiens	MIDEAS	TNSAEVTPPVLSVMGEATPVSIEPR	_TNSAEVT[Phospho (STY)]PPVLSVMGEATPVSIEPR_	1.1.1.1.1.1.1.1.1.1.1.1	698	(T704)	23601.7	26680	23259.2	29208.7	28523.5	30362.9	14640.8	19832.2	21344.7	25138.1	26287.9	25603.3	11	18.9	2.25	1.44789	0.0652647
P06733	Alpha-enolase, org=Homo sapiens	ENO1	GVSKAVEHINK	_GVS[Phospho (STY)]KAVEHINK_	1.1.1.1.1.1.1.1.1.1.1.1	61	(S63)	444.669	179.32	225.912	91.5233	115.875	98.8869	142.94	150.348	105.913	194.205	177.25	293.109	69.5	17.9	28.2	1.44812	0.451965
P78559	Microtubule-associated protein 1A, org=Homo sapiens	MAP1A	SPFEIISPPASPPEMVGQR	_SPFEIIS[Phospho (STY)]PPAS[Phospho (STY)]PPEMVGQR_	1.1.-.1.1.-.1.1.1.1.1.1	1791	(S1797,S1801)	4551.93	5630.12	5373.26	5140.7	2841	2152.84	4333.2	1955.94	2579.5	5118.52	5467.02	5392.14	33.7	41.7	3.44	1.44835	0.264897
Q9Y6W5	Actin-binding protein WASF2, org=Homo sapiens	WASF2	NSLPVPVLETYNTCDTPPPLNNLTPYR	_NSLPVPVLETY[Phospho (STY)]NTC[Carbamidomethyl (C)]DTPPPLNNLTPYR_	1.1.1.1.1.1.1.1.1.1.1.1	114	(Y124,C127)	1041.35	1198.03	1375.49	1325.65	1463.84	1978.9	1099.81	663.103	1130.69	725.275	1400.96	805.363	23	27.1	37.8	1.44858	0.144392
Q6UUV9	CREB-regulated transcription coactivator 1, org=Homo sapiens	CRTC1	LGSPHRRPLSVDK	_LGS[Phospho (STY)]PHRRPLSVDK_	2.1.2.3.2.3.3.3.1.1.3.2	111	(S113)	5657.05	5719.88	6474.7	16086.6	16374.7	16255.1	6638.27	8307.26	8028.64	9556.92	9977.4	10215	50.9	11.7	3.36	1.44876	0.325493
P42694	Probable helicase with zinc finger domain, org=Homo sapiens	HELZ	AYTPPPPLGPHPNLGK	_AYT[Phospho (STY)]PPPPLGPHPNLGK_	1.1.-.1.1.1.1.1.-.-.-.1	1161	(T1163)	37127.8	27195.3	32389.6	43294	54656.3	50183.7	25267.3	32563.9	26664.1	4.40213	9.62607	25.9099	25.8	13.8	84.3	1.44888	0.0351685
Q92794	Histone acetyltransferase KAT6A, org=Homo sapiens	KAT6A	SKSAPLPSAAAHQQQLYGR	_SKS[Phospho (STY)]APLPSAAAHQQQLYGR_	-.-.1.1.1.-.1.-.-.1.-.-	1859	(S1861)	205.352	590.41	253.016	239.052	33.907	30.3216	23.5548	1.91297	441.113	615.876	7.31637	19.282	90.8	159	162	1.4489	0.408256
Q8WVE0	EEF1A lysine methyltransferase 1, org=Homo sapiens	EEF1AKMT1	SDLEDDETPQLSAHALAALQEFYAEQK	_[Acetyl (Protein N-term)]S[Phospho (STY)]DLEDDETPQLSAHALAALQEFYAEQK_	1.1.1.1.1.1.1.1.1.1.1.1	2	(S2)	14015.1	13379.5	11936.9	13304.2	16971.5	17622.4	7447.22	11581.9	11071.2	8103.85	8257.22	8012.97	15.5	22.5	1.52	1.44898	0.0951339
A2RUS2	DENN domain-containing protein 3, org=Homo sapiens	DENND3	MVVSMPNLQDIAMPELAPR	_MVVS[Phospho (STY)]MPNLQDIAMPELAPR_	1.1.1.1.1.1.1.1.1.1.1.1	469	(S472)	2368.01	2507.29	2171.64	2755.73	2914.43	2639.32	772.149	2082.46	2444.3	1704.29	1523.45	1583.5	10.5	49.8	5.74	1.44902	0.314726
O15014	Zinc finger protein 609, org=Homo sapiens	ZNF609	MESPVSTPAVLPIHLLVPVVNNDISSPCEQIMVR	_MES[Phospho (STY)]PVSTPAVLPIHLLVPVVNNDISSPC[Carbamidomethyl (C)]EQIMVR_	-.1.1.1.1.1.1.1.1.1.1.1	250	(S252,C277)	743.739	1286.17	952.081	961.594	1507.61	874.603	631.581	644.427	906.425	330.458	444.327	251.542	27.1	21.3	28.3	1.44925	0.0716943
Q9UQ35	Serine/arginine repetitive matrix protein 2, org=Homo sapiens	SRRM2	MALPPQEDATASPPRQK	_MALPPQEDATAS[Phospho (STY)]PPRQK_	2.2.2.2.1.1.2.2.2.2.2.2	1168	(S1179)	539792	302899	479481	555545	527788	513304	484535	87362.5	435087	524358	531638	442821	19.2	64.5	9.87	1.44928	0.397654
P62191	26S proteasome regulatory subunit 4, org=Homo sapiens	PSMC1	QEGTPEGLYL	_QEGT[Phospho (STY)]PEGLYL_	1.1.-.-.1.1.1.1.1.1.1.-	431	(T434)	175.179	163.058	181.655	210.911	148.06	183.191	86.6399	184.941	94.7955	222.262	154.645	189.015	12	44.7	17.9	1.4494	0.213433
P18887	DNA repair protein XRCC1, org=Homo sapiens	XRCC1	TKPTQAAGPSSPQKPPTPEETK	_TKPTQAAGPSS[Phospho (STY)]PQKPPT[Phospho (STY)]PEETK_	-.1.1.-.1.1.-.1.1.1.1.1	437	(S447,T453)	550.692	772.387	658.373	780.263	962.05	705.516	446.118	778.807	302.774	892.256	865.305	575.523	18.7	48	22.6	1.44966	0.251221
O75973	C1q-related factor, org=Homo sapiens	C1QL1	NPHEGYEVLKFDDVVTNLGNNYDAASGK	_NPHEGYEVLKFDDVVT[Phospho (STY)]NLGNNYDAASGK_	-.1.-.1.1.-.-.-.1.1.1.-	138	(T153)	81.7735	40.8133	67.9697	1.28764	40.112	61.8844	25.1283	75.0808	1.13829	0.159299	41.7763	1.17303	57.9	112	165	1.44967	0.590461
Q96D71	RalBP1-associated Eps domain-containing protein 1, org=Homo sapiens	REPS1	MTPSKIHMQEMELKR	_MT[Phospho (STY)]PSKIHMQEMELKR_	1.1.-.1.-.1.1.1.1.1.1.-	458	(T459)	2801.65	2982.36	2605.69	2389.33	2410.92	2439.5	1368.77	2115.82	1905.24	2593.63	2450.78	2186.43	9.29	21.4	8.57	1.4499	0.0894586
Q9H8M2	Bromodomain-containing protein 9, org=Homo sapiens	BRD9	GGSRPSSNLSSLSNASERDQHHLGSPSR	_GGSRPSSNLSSLSNASERDQHHLGS[Phospho (STY)]PSR_	1.2.1.-.1.-.1.1.1.-.2.1	542	(S566)	4.34179	196.301	16.1993	168.303	117.513	185.292	66.8268	62.8573	107.551	3323.04	4249.89	3146.95	74.4	31.3	16.6	1.44993	0.743027
Q9P206	Uncharacterized protein KIAA1522, org=Homo sapiens	KIAA1522	GTSGMGARVSLQALEAEAEAGAETEAMLQR	_GTSGMGARVS[Phospho (STY)]LQALEAEAEAGAETEAMLQR_	1.1.1.1.1.1.1.1.1.-.-.1	206	(S215)	244.258	638.021	403.3	856.128	1563.19	452.15	254.072	237.482	941.695	5.68636	4.12898	47.5462	68.6	84.1	129	1.45022	0.480008
Q86U42	Polyadenylate-binding protein 2, org=Homo sapiens	PABPN1	QMNMSPPPGNAGPVIMSIEEK	_QMNMS[Phospho (STY)]PPPGNAGPVIM[Oxidation (M)]SIEEK_	1.1.1.1.1.1.1.-.1.1.-.1	146	(S150,M161)	1836.56	291.113	1496.1	235.814	476.723	980.719	577.145	621.707	634.237	1000.16	1100.69	1294.64	75.3	4.91	13.2	1.45029	0.811322
Q99698	Lysosomal-trafficking regulator, org=Homo sapiens	LYST	LTGSLGCSIDRLQNIADTYVATQSK	_LTGS[Phospho (STY)]LGC[Carbamidomethyl (C)]SIDRLQNIADTYVATQSK_	1.1.1.1.1.1.1.1.1.1.1.1	2121	(S2124,C2127)	1681.45	3686.7	1904.18	3431.64	3098.88	2663.42	1201.24	2171.58	2303.78	1314.14	1283.33	1449.51	29.7	31.8	6.55	1.45036	0.211967
Q7Z7G8	Intermembrane lipid transfer protein VPS13B, org=Homo sapiens	VPS13B	GNLNLSPTSPETMAGPVPTSPVR	_GNLNLSPTSPETMAGPVPTS[Phospho (STY)]PVR_	1.-.-.-.-.-.-.1.-.1.-.1	1244	(S1263)	7.97599	12.1362	1.96612	22.7304	2.34893	26.769	3.77366	1.18324	20.526	3164.46	3012.02	2600.03	84.6	124	9.98	1.45052	0.57972
P52732	Kinesin-like protein KIF11, org=Homo sapiens	KIF11	LNCFLEQDLKLDIPTGTTPQRK	_LNC[Carbamidomethyl (C)]FLEQDLKLDIPTGTT[Phospho (STY)]PQRK_	-.-.-.1.1.1.-.1.1.-.1.-	909	(C911,T926)	17756.8	16843.6	18413.8	17803.9	22237	16297.8	9634.04	13128	14930.1	12388	12569	8455.36	11.5	21.4	20.9	1.45061	0.0849211
Q9Y4H2	Insulin receptor substrate 2, org=Homo sapiens	IRS2	HSSETFSSTTTVTPVSPSFAHNPK	_HSSETFSSTTTVTPVS[Phospho (STY)]PSFAHNPK_	-.-.-.1.-.-.1.-.-.1.1.1	1147	(S1162)	484.984	341.67	358.005	661.952	590.483	102.071	384.589	278.827	211.782	344.068	391.314	508.251	47.6	29.9	20.4	1.45062	0.461406
Q8NDX6	Zinc finger protein 740, org=Homo sapiens	ZNF740	AQASLLACEGLAGVSLVPTAASK	_[Acetyl (Protein N-term)]AQAS[Phospho (STY)]LLAC[Carbamidomethyl (C)]EGLAGVSLVPTAASK_	1.-.1.1.1.1.1.1.1.-.1.1	2	(S5,C9)	1229.52	1390.12	861.376	278.872	303.01	193.972	431.168	464.31	571.224	641.759	555.263	439.224	73.9	15	18.6	1.45117	0.785149
Q9H6Z4	Ran-binding protein 3, org=Homo sapiens	RANBP3	SAGGSSPEGGEDSDREDGNYCPPVK	_SAGGSSPEGGEDS[Phospho (STY)]DREDGNYC[Carbamidomethyl (C)]PPVK_	2.2.2.1.2.2.2.2.2.2.1.2	96	(S108,C116)	18.6379	127.707	1.52486	269.153	246.545	260.276	94.1835	149.001	75.0511	171.44	144.48	144.995	79.7	36.2	10	1.45151	0.606021
O96028	Histone-lysine N-methyltransferase NSD2, org=Homo sapiens	NSD2	RIQDPTEDAEAEDTPR	_RIQDPTEDAEAEDT[Phospho (STY)]PR_	1.-.1.1.1.1.1.1.1.1.1.1	531	(T544)	1624.66	1698.4	1250.69	816.386	1792.69	1530.64	1490.47	1227.04	283.802	1444.16	1374.69	1290.55	25	63.4	5.62	1.45161	0.397781
Q14004	Cyclin-dependent kinase 13, org=Homo sapiens	CDK13	HSSISPSTLTLK	_HSS[Phospho (STY)]IS[Phospho (STY)]PSTLTLK_	2.1.1.1.1.2.2.1.1.1.1.1	435	(S437,S439)	2971.64	3545.02	3157.13	5174.37	5039.63	4958.13	2999.5	3046.74	2510.47	4085.87	4142.77	3250.65	24.7	10.4	13.1	1.45184	0.0233521
Q9Y2F5	Little elongation complex subunit 1, org=Homo sapiens	ICE1	IRQEVGPPLPPLLAPLIATPPR	_IRQEVGPPLPPLLAPLIAT[Phospho (STY)]PPR_	1.1.1.1.1.1.1.1.1.1.1.1	1624	(T1642)	4432.31	2859.24	4561.31	3287.43	2697.52	4539.35	649.657	3131.8	3923.16	1506.93	2910.93	2411.95	23.6	66.5	31.3	1.45219	0.400476
Q5VZ46	Uncharacterized protein KIAA1614, org=Homo sapiens	KIAA1614	KAASFQNLHSLLSSK	_KAAS[Phospho (STY)]FQNLHSLLSSK_	1.-.1.1.-.1.1.1.1.-.-.-	1062	(S1065)	670.715	750.068	498.14	681.585	1184.92	1149.69	421.368	626.114	651.46	3.35203	14.5391	6.60699	34	22.3	70.5	1.45241	0.132247
Q9UHR4	Brain-specific angiogenesis inhibitor 1-associated protein 2-like protein 1, org=Homo sapiens	BAIAP2L1	IMNMIEEIKTPASTPVSGTPQASPMIER	_IMNMIEEIKTPASTPVSGTPQAS[Phospho (STY)]PMIER_	1.1.1.1.1.2.2.2.2.2.2.2	239	(S261)	18476.9	19145.6	16267.2	25754.1	24458.4	25579.3	14220.6	13798.7	16614.4	22052.9	23817.5	21510.2	19.1	10.2	5.37	1.45273	0.00830072
Q9BTE3	Mini-chromosome maintenance complex-binding protein, org=Homo sapiens	MCMBP	VHSPPASLVPR	_VHS[Phospho (STY)]PPASLVPR_	2.2.2.2.2.2.2.2.2.2.2.2	296	(S298)	8157.07	5887.04	10347	6145.86	7519.47	8657.5	3702.08	7216.15	5159.43	6762.13	4408.71	7281.48	21.4	32.9	24.9	1.45276	0.16602
Q6P2E9	Enhancer of mRNA-decapping protein 4, org=Homo sapiens	EDC4	GFGSSAPEGLEPDSMASAASALHLLSPRPR	_GFGSSAPEGLEPDSMASAASALHLLS[Phospho (STY)]PRPR_	-.-.1.1.1.1.1.1.1.1.-.-	755	(S780)	102.277	4.49459	2.92046	166.202	88.7327	181.084	12.4465	173.951	1.40935	177.667	225.955	264.08	83.9	154	19.5	1.45285	0.572948
O60814	Histone H2B type 1-K, org=Homo sapiens	H2BC12	KESYSVYVYK	_KES[Phospho (STY)]YSVYVYK_	1.1.2.1.2.2.2.2.-.1.2.2	35	(S37)	805.082	710.957	820.163	631.979	551.137	613.308	339.127	374.554	708.558	629.082	642.193	841.784	15.8	43	16.9	1.45286	0.204702
Q5JRA6	Transport and Golgi organization protein 1 homolog, org=Homo sapiens	MIA3	RGPLSQNGSFGPSPVSGGECSPPLTVEPPVRPLSATLNR	_RGPLSQNGSFGPSPVSGGEC[Carbamidomethyl (C)]S[Phospho (STY)]PPLTVEPPVRPLSATLNR_	2.2.2.2.2.1.2.2.2.2.2.2	1658	(C1677,S1678)	32365.2	39049.7	34218	45085.2	44296.8	43093.8	23880.9	21998.8	36060.8	30301	35540.9	35514.6	13.6	27.9	8.93	1.45294	0.110976
O95613	Pericentrin, org=Homo sapiens	PCNT	LSGSDLGGHSSLLER	_LS[Phospho (STY)]GSDLGGHSSLLER_	1.1.1.1.-.1.1.-.1.1.-.-	2476	(S2477)	572.767	271.2	326.306	314.264	269.551	373.141	243.546	190.496	297.939	198.196	366.185	279.591	32	22	29.9	1.45306	0.0942169
Q9ULI0	ATPase family AAA domain-containing protein 2B, org=Homo sapiens	ATAD2B	HAALCAMEVLPLALPSPPRQLSESEK	_HAALC[Carbamidomethyl (C)]AMEVLPLALPS[Phospho (STY)]PPRQLSESEK_	1.1.1.1.1.1.1.1.1.1.1.1	924	(C928,S939)	5809.3	5421.76	7365.79	6143.08	8582.95	7960.09	3743.71	5004.26	5456.73	4097.49	4210.78	3511.47	18.5	18.7	9.53	1.45314	0.0551957
Q6UUV7	CREB-regulated transcription coactivator 3, org=Homo sapiens	CRTC3	SQLSFLPTEAQAQVSPPPPYPAPQELTQPLLQQPR	_SQLSFLPTEAQAQVS[Phospho (STY)]PPPPYPAPQELTQPLLQQPR_	2.1.2.2.1.2.1.2.2.1.1.1	429	(S443)	12525.6	14426.9	11077.4	16553.8	14751.8	15253.9	7985.29	10187.3	10931.3	11441.5	10274.6	9722.81	14	15.8	8.37	1.45323	0.0333486
Q9UKV3	Apoptotic chromatin condensation inducer in the nucleus, org=Homo sapiens	ACIN1	TTSPLEEEEREIK	_TTS[Phospho (STY)]PLEEEEREIK_	-.1.1.-.1.-.1.1.1.-.-.1	363	(S365)	33684.7	29496.2	32373.3	34313.8	30447.9	31335.6	18347.1	23799.1	23789.2	31491.3	28255.8	30995.9	5.85	14.3	5.76	1.45333	0.0399625
Q8WWI1	LIM domain only protein 7, org=Homo sapiens	LMO7	ISINQTPGKSLDFGFTIK	_ISINQT[Phospho (STY)]PGKSLDFGFTIK_	1.1.1.1.1.1.1.1.1.1.1.1	1043	(T1048)	4241.35	5474.07	4269.51	3615.48	4502.28	4299.42	2118.83	3021.67	3940.38	2930.21	2778.68	2311.57	13.8	30.1	12.1	1.45372	0.147563
Q96QE2	Proton myo-inositol cotransporter, org=Homo sapiens	SLC2A13	KASENVEYTLR	_KAS[Phospho (STY)]ENVEYTLR_	1.1.1.-.1.1.-.1.1.1.1.-	4	(S6)	99.1423	95.8635	73.9422	19.9965	43.4128	19.9159	26.9369	33.8373	60.3569	26.0715	42.2282	26.1983	61.3	43.7	29.5	1.4541	0.56832
Q9P1Q0	Vacuolar protein sorting-associated protein 54, org=Homo sapiens	VPS54	HIRPVPSLPDVCPK	_HIRPVPS[Phospho (STY)]LPDVC[Carbamidomethyl (C)]PK_	1.1.1.1.1.1.1.-.1.1.1.1	29	(S35,C40)	2293.31	1482.44	3151.8	1093.57	1206.05	1939.48	1812.15	774.799	1252.34	1087.82	669.267	445.783	41.8	40.6	44.4	1.45426	0.288555
Q6ULP2	Aftiphilin, org=Homo sapiens	AFTPH	KPLSTHSTEYNLDSVPSPAEEFADFATFSKK	_KPLSTHSTEYNLDSVPS[Phospho (STY)]PAEEFADFATFSKK_	1.1.-.1.1.1.1.-.1.1.1.1	210	(S226)	1018.58	3289.18	2668.91	3511.96	3067.87	3163.04	1381.77	1303.81	3062.24	3375.13	2962.35	2938.22	32.7	51.9	7.94	1.45443	0.315508
Q8NDA8	Maestro heat-like repeat-containing protein family member 1, org=Homo sapiens	MROH1	SIGILNIFK	_S[Phospho (STY)]IGILNIFK_	1.1.1.-.-.1.1.1.-.1.1.1	718	(S718)	1.57358	21.4587	60.8249	17.5997	47.0466	49.1309	19.2443	14.3904	34.3066	22.7741	25.7757	13.7198	69.1	45.9	30.2	1.45445	0.983816
Q8NEM0	Microcephalin, org=Homo sapiens	MCPH1	YRLSPTLSSTK	_YRLS[Phospho (STY)]PTLSSTK_	1.-.1.1.1.1.1.1.1.1.1.1	330	(S333)	1257.56	865.354	1254.23	1114.89	1528.94	1663.45	1064.26	754.045	823.158	1222.69	1281.86	1355.88	22.3	18.5	5.19	1.45458	0.0462232
Q9NW97	Transmembrane protein 51, org=Homo sapiens	TMEM51	LSISLPSYESLTGLDETTPTSTR	_LSISLPSY[Phospho (STY)]ESLTGLDETTPTSTR_	1.1.1.1.1.1.1.1.-.1.1.1	154	(Y161)	9402.42	8256.68	2130.87	6867.67	7490.76	6761.21	4135.94	4348.97	5576.44	6753.69	5169.48	3416.87	36.6	16.6	32.6	1.45468	0.265795
Q5T200	Zinc finger CCCH domain-containing protein 13, org=Homo sapiens	ZC3H13	KTSAVSSPLLDQQR	_KTSAVS[Phospho (STY)]S[Phospho (STY)]PLLDQQR_	1.-.1.1.1.1.-.1.-.1.-.-	236	(S241,S242)	2665.87	1995.38	2199.19	41.6557	280.687	27.9576	1349.95	841.809	286.448	2.71399	2.18409	18.5405	101	64.4	119	1.45483	0.582979
Q9BQA1	Methylosome protein WDR77, org=Homo sapiens	WDR77	MRKETPPPLVPPAAR	_[Acetyl (Protein N-term)]MRKET[Phospho (STY)]PPPLVPPAAR_	1.1.1.1.1.1.1.1.1.1.1.1	1	(T5)	5241.21	9228.69	4563.29	8653.31	7510.59	2245.73	2603.82	3403.23	6859	6357.69	6056.01	6981.7	43.1	52.7	7.3	1.4551	0.369799
Q15003	Condensin complex subunit 2, org=Homo sapiens	NCAPH	TMCPLLSMKPGEYSYFSPR	_TMC[Carbamidomethyl (C)]PLLSMKPGEYS[Phospho (STY)]YFSPR_	1.-.-.-.-.-.-.1.1.-.-.-	416	(C418,S429)	2.13242	13.1196	19.9829	310.967	491.96	345.991	391.945	10.7978	4.08158	1.22547	2.12386	9.87138	108	164	108	1.45536	0.669488
Q96S66	Chloride channel CLIC-like protein 1, org=Homo sapiens	CLCC1	ESSTESSQSAKPVSGQDTSGNTEGSPAAEKAQLK	_ESSTESSQSAKPVSGQDTSGNT[Phospho (STY)]EGSPAAEKAQLK_	-.-.-.1.1.-.-.-.-.-.-.-	485	(T506)	64.2155	30.437	37.0468	8.78215	1.10877	2.52578	20.0825	1.23578	28.1923	3.01823	11.5529	3.60945	103	83.8	78.6	1.45541	0.865656
Q9BW19	Kinesin-like protein KIFC1, org=Homo sapiens	KIFC1	VFCRVRPVLPGEPTPPPGLLLFPSGPGGPSDPPTR	_VFC[Carbamidomethyl (C)]RVRPVLPGEPT[Phospho (STY)]PPPGLLLFPSGPGGPSDPPTR_	-.1.1.1.1.1.1.1.1.1.1.1	313	(C315,T326)	7.29995	37.2923	0.372713	3.8458	23.2088	3.92106	0.216845	22.9946	2.87522	1.91385	6.66176	17.9252	115	143	93.1	1.45555	0.607826
P55196	Afadin, org=Homo sapiens	AFDN	VTRSQEELREDK	_VTRS[Phospho (STY)]QEELREDK_	1.1.1.1.1.2.2.2.2.1.2.1	1272	(S1275)	980.484	862.38	1138.37	1682.61	2850.79	3533.81	1384.37	1374.65	1036.17	1578.11	1294.82	1558.45	60	15.7	10.7	1.45558	0.385681
P21333	Filamin-A, org=Homo sapiens	FLNA	RLTVSSLQESGLK	_RLT[Phospho (STY)]VSSLQESGLK_	1.1.1.1.1.1.-.1.1.1.1.1	2334	(T2336)	1712.63	1227.22	1920.96	632.522	715.852	863.71	639.109	968.135	822.28	1149.58	1073.27	1157.26	45.7	20.4	4.12	1.45561	0.220208
A0JNW5	Bridge-like lipid transfer protein family member 3B, org=Homo sapiens	BLTP3B	DHNVGSPPK	_DHNVGS[Phospho (STY)]PPK_	1.1.1.1.1.1.-.-.1.1.1.1	409	(S414)	24.0003	34.7546	73.6353	10.4281	17.142	24.651	15.4533	20.2763	27.6694	17.2414	13.5884	21.6288	73.2	29.1	23	1.45595	0.523347
Q86XT2	Vacuolar protein sorting-associated protein 37D, org=Homo sapiens	VPS37D	AGPEPGSPGR	_AGPEPGS[Phospho (STY)]PGR_	1.1.1.1.1.1.1.1.1.1.-.1	9	(S15)	531.225	595.77	617.055	797.188	798.086	659.104	99.3831	516.604	757.134	814.967	724.471	861.944	16.5	72.7	8.73	1.45596	0.397357
P06396	Gelsolin, org=Homo sapiens	GSN	QTQVSVLPEGGETPLFK	_QTQVSVLPEGGET[Phospho (STY)]PLFK_	2.2.2.2.2.2.2.1.2.2.1.2	374	(T386)	1166.22	718.025	490.483	1025.03	977.591	1344.11	404.392	958.69	601.077	1220.57	733.689	626.271	32.3	42.9	36.8	1.45647	0.263233
P28749	Retinoblastoma-like protein 1, org=Homo sapiens	RBL1	SPVSLTAHSLIGASPK	_SPVSLTAHSLIGAS[Phospho (STY)]PK_	1.1.1.1.1.1.1.1.1.1.1.1	749	(S762)	1174.72	1103.51	1684.9	1918.75	1923.98	2787.72	1286.14	1630.48	719.819	1920.27	1750.18	1607.97	34.8	37.9	8.89	1.45658	0.257005
P41236	Protein phosphatase inhibitor 2, org=Homo sapiens	PPP1R2	IQEQESSGEEDSDLSPEER	_IQEQES[Phospho (STY)]S[Phospho (STY)]GEEDSDLSPEER_	1.1.1.-.-.-.-.-.1.-.-.1	116	(S121,S122)	2337.25	759.491	1507.68	1359.09	1510.29	2701.97	1742.97	1275.33	474.028	1628.5	1792.66	1195.03	41.6	55.1	20.1	1.45687	0.393906
O14578	Citron Rho-interacting kinase, org=Homo sapiens	CIT	LLGNSLLK	_LLGNS[Phospho (STY)]LLK_	1.1.1.1.1.1.1.1.1.1.1.1	1578	(S1582)	342.659	270.606	285.698	90.3468	195.083	328.222	140.838	269.178	109.049	226.308	136.552	254.176	37.6	49	29.9	1.45706	0.335123
O15357	Phosphatidylinositol 3,4,5-trisphosphate 5-phosphatase 2, org=Homo sapiens	INPPL1	NSFNNPAYYVLEGVPHQLLPPEPPSPAR	_NSFNNPAYYVLEGVPHQLLPPEPPS[Phospho (STY)]PAR_	1.1.1.1.1.1.1.1.1.1.1.1	979	(S1003)	9436.75	10861.6	11411.8	8450.07	9280.1	9799.39	4643.45	5799.64	9882.72	5287.76	6681.39	3899.62	11	40.6	26.3	1.45725	0.195525
P08238	Heat shock protein HSP 90-beta, org=Homo sapiens	HSP90AB1	EKEISDDEAEEEK	_EKEIS[Phospho (STY)]DDEAEEEK_	1.1.1.1.1.1.1.1.1.1.1.1	222	(S226)	143.059	85.5003	105.983	50.8429	79.138	150.797	82.3124	71.3171	57.4731	20.5603	85.9185	117.81	37.7	17.7	66.3	1.4574	0.144544
Q49A26	Cytokine-like nuclear factor N-PAC, org=Homo sapiens	GLYR1	KLSLSEGKVK	_KLS[Phospho (STY)]LSEGKVK_	1.1.1.1.1.1.1.1.1.1.1.-	128	(S130)	3655.1	2786.3	4508.89	2831.5	3888.97	4722.61	1829.97	3037.4	2815.13	3747.87	3433.72	3924.36	21.8	25.1	6.71	1.45743	0.117672
Q15435	Protein phosphatase 1 regulatory subunit 7, org=Homo sapiens	PPP1R7	GAGQQQSQEMMEVDR	_GAGQQQS[Phospho (STY)]QEMMEVDR_	1.1.1.1.1.1.1.1.1.1.1.1	6	(S12)	7899.72	7142.32	6448.62	2911.83	2885.69	3393.63	3714.19	2978.92	3831.73	4552.88	4840.79	4702.04	45	13.2	3.06	1.45759	0.208172
Q8IYB3	Serine/arginine repetitive matrix protein 1, org=Homo sapiens	SRRM1	RLSPSASPPRR	_RLS[Phospho (STY)]PS[Phospho (STY)]AS[Phospho (STY)]PPRR_	2.2.2.2.2.2.2.2.2.2.2.2	387	(S389,S391,S393)	411.075	202.391	307.431	706.457	683.537	803.73	666.637	105.254	296.368	263.35	700.954	166.732	47.2	80.2	75.5	1.4578	0.439544
Q96T25	Zinc finger protein ZIC 5, org=Homo sapiens	ZIC5	IHCKSPPPSPGPLGYSSVGTPVGAPLSPVLDPAR	_IHC[Carbamidomethyl (C)]KSPPPSPGPLGY[Phospho (STY)]SSVGTPVGAPLS[Phospho (STY)]PVLDPAR_	-.1.1.1.1.1.1.1.1.1.1.-	574	(C576,Y588,S600)	3540.79	5096.2	4878.02	5475.38	5455.89	3848.61	3120.66	3201.43	3380.98	4807.17	4533.81	4244.23	17.6	4.12	6.22	1.45804	0.00399591
Q9H1Z4	WD repeat-containing protein 13, org=Homo sapiens	WDR13	AYSNSIVR	_AYS[Phospho (STY)]NSIVR_	1.1.1.1.1.1.1.1.1.1.1.1	77	(S79)	936.818	865.371	965.17	1609.58	1433.83	1617.58	1025.87	558.667	962.737	1346.74	1284.61	739.483	28.5	29.9	29.7	1.4581	0.17938
P27816	Microtubule-associated protein 4, org=Homo sapiens	MAP4	DMSPLSETEMALGKDVTPPPETEVVLIK	_DMSPLSETEMALGKDVT[Phospho (STY)]PPPETEVVLIK_	1.1.2.1.2.2.1.1.1.1.1.1	505	(T521)	234821	233838	227784	263631	322547	293520	116860	172333	251170	162871	174284	138265	14.6	37.5	11.6	1.45841	0.193653
P55771	Paired box protein Pax-9, org=Homo sapiens	PAX9	VPTPPGVPAIPGSVAMPR	_VPT[Phospho (STY)]PPGVPAIPGSVAM[Oxidation (M)]PR_	1.1.1.1.1.1.1.1.1.1.1.1	173	(T175,M188)	2463.42	1992.53	4565.64	1915.35	4070.27	2362	1087.02	3254.64	1613.16	2655.58	2464.32	3335.73	39.1	57	16.2	1.45842	0.320147
O95292	Vesicle-associated membrane protein-associated protein B/C, org=Homo sapiens	VAPB	IISTTASKTETPIVSK	_IISTTASKT[Phospho (STY)]ETPIVSK_	1.1.1.1.1.1.1.1.1.1.1.1	140	(T148)	38.5865	2.14514	22.9599	1.20521	22.9796	2.58924	1.80471	17.9889	11.2163	3450.9	3500.3	2654.86	102	78.6	14.8	1.45866	0.996266
O14493	Claudin-4, org=Homo sapiens	CLDN4	SAAASNYV	_SAAASNY[Phospho (STY)]V_	2.2.2.2.2.2.2.2.2.2.2.2	202	(Y208)	1091.59	1432.92	944.668	991.513	829.198	1058.81	693.781	582.327	899.617	715.916	759.582	1099.77	19.4	22.2	24.5	1.45898	0.0702444
Q9NXL9	DNA helicase MCM9, org=Homo sapiens	MCM9	MLDSPKR	_MLDS[Phospho (STY)]PKR_	1.1.1.1.1.1.1.1.1.1.1.1	887	(S890)	372.865	454.325	385.25	662.169	653.821	509.456	221.175	430.78	389.05	474.109	378.647	396.389	25.2	32	12.2	1.45911	0.188316
Q96EQ0	Small glutamine-rich tetratricopeptide repeat-containing protein beta, org=Homo sapiens	SGTB	SRSFSSSAEEHS	_S[Phospho (STY)]RSFSSSAEEHS_	-.1.-.-.-.-.1.-.1.-.-.-	293	(S293)	11.3267	15.5479	18.4696	105.29	52.4972	23.6313	34.7505	36.6014	6.35161	1.49745	10.8563	18.5472	95.7	65.5	82.9	1.45915	0.668531
Q2KHM9	Protein moonraker, org=Homo sapiens	KIAA0753	QLDDFLEDCASELWAVTHAK	_QLDDFLEDC[Carbamidomethyl (C)]AS[Phospho (STY)]ELWAVTHAK_	-.-.1.1.1.-.-.1.-.-.-.-	737	(C745,S747)	67.6499	175.146	141.769	1.46493	106.441	33.2969	8.56492	1.17524	170.39	22.7189	7.09181	19.2435	75.2	159	50.2	1.45941	0.469743
Q9HAJ7	Histone deacetylase complex subunit SAP30L, org=Homo sapiens	SAP30L	KTSDDGGDSPEHDTDIPEVDLFQLQVNTLR	_KTSDDGGDSPEHDT[Phospho (STY)]DIPEVDLFQLQVNTLR_	1.1.1.1.1.1.1.1.1.1.1.1	91	(T104)	1137.87	1896.14	2071.74	2880.35	2984.12	1933.93	1144.77	1526.65	1749.53	1244.01	1488.29	844.2	32	20.8	27.3	1.45943	0.116193
Q8IYT8	Serine/threonine-protein kinase ULK2, org=Homo sapiens	ULK2	TPLPTIIGSPTK	_TPLPTIIGS[Phospho (STY)]PTK_	-.-.1.1.-.-.-.1.1.1.1.1	592	(S600)	413.824	11.4613	39.838	208.608	278.946	302.773	34.0651	1.89479	394.041	248.044	479.152	495.82	75	152	34	1.45982	0.460181
Q5T1M5	FK506-binding protein 15, org=Homo sapiens	FKBP15	ERPESPMVPSEQVVEEAVPLPPQALTTSQDGHR	_ERPESPM[Oxidation (M)]VPS[Phospho (STY)]EQVVEEAVPLPPQALTTSQDGHR_	-.-.1.-.-.1.-.-.-.1.1.-	975	(M981,S984)	1.1576	3.75893	1.55643	2.29041	5.7777	36.8937	1.7178	5.5097	10.387	6130.17	7799.46	7394.27	163	74	12.2	1.46001	0.81619
Q5BJF6	Outer dense fiber protein 2, org=Homo sapiens	ODF2	NLERSGNQHKAEVEAIMEQLK	_NLERS[Phospho (STY)]GNQHKAEVEAIMEQLK_	1.1.1.-.1.1.1.1.1.1.1.1	369	(S373)	893.256	1122.02	599.65	547.147	828.134	661.324	528.359	301.718	762.392	433.599	472.744	497.445	27.8	43.4	6.88	1.46048	0.257405
Q9P206	Uncharacterized protein KIAA1522, org=Homo sapiens	KIAA1522	ALSGRASPVPAPSSGLHAAVR	_ALSGRAS[Phospho (STY)]PVPAPSSGLHAAVR_	2.1.2.1.1.1.2.2.2.2.2.1	856	(S862)	22395.5	18999.6	20197.6	62547	59164.1	57605.9	21531.7	29135.5	31808.1	36214.6	34075.3	10842.1	53.7	19.4	52	1.4605	0.375386
Q13185	Chromobox protein homolog 3, org=Homo sapiens	CBX3	KSLSDSESDDSK	_KS[Phospho (STY)]LSDSESDDSK_	1.1.2.1.1.1.1.2.1.2.2.2	92	(S93)	4.79393	1.35361	2.08745	178.869	170.331	314.579	1.21565	227.121	1.7242	18.4583	33.7579	1.59102	116	170	89.7	1.46052	0.62355
P30305	M-phase inducer phosphatase 2, org=Homo sapiens	CDC25B	LLGHSPVLR	_LLGHS[Phospho (STY)]PVLR_	1.1.1.1.1.1.1.1.1.1.1.1	156	(S160)	644.01	393.177	777.338	435.999	375.828	380.662	275.315	92.0332	661.973	426.861	549.279	286.603	33.7	84.8	31.2	1.46068	0.385489
Q9NVR5	Protein kintoun, org=Homo sapiens	DNAAF2	HAGSPPGSVEEPSPGGENSPGGGGSPCLSSR	_HAGSPPGSVEEPSPGGENS[Phospho (STY)]PGGGGS[Phospho (STY)]PC[Carbamidomethyl (C)]LSSR_	1.1.1.1.1.-.1.1.1.1.1.-	443	(S461,S467,C469)	1225.43	1438.55	1281.72	1017.13	1250.24	910.658	1259.2	565.091	612.785	745.525	710.266	598.966	16.1	47.7	11.2	1.46153	0.223185
Q96RU2	Ubiquitin carboxyl-terminal hydrolase 28, org=Homo sapiens	USP28	LLDPSAEIIVLKEPPTIRPNSPYDLCSR	_LLDPSAEIIVLKEPPTIRPNS[Phospho (STY)]PYDLC[Carbamidomethyl (C)]SR_	1.1.-.1.-.1.1.1.1.-.1.1	1033	(S1053,C1058)	22172.5	24507.7	22723.1	23579.4	25129.7	28653.8	11870	20284.8	18052.7	15603.2	17160.1	13718.9	9.51	26	11.1	1.4616	0.125996
Q9UBT7	Alpha-catulin, org=Homo sapiens	CTNNAL1	YGYLSLPKPMK	_YGYLS[Phospho (STY)]LPKPM[Oxidation (M)]K_	-.-.-.-.-.1.-.1.1.-.-.-	534	(S538,M543)	21.0927	3.01149	24.3445	27.8904	16.5819	19.3029	25.9845	2.8754	9.52781	939.364	1051.45	953.197	46.2	93	6.23	1.46172	0.496888
P60981	Destrin, org=Homo sapiens	DSTN	ASGVQVADEVCRIFYDMK	_[Acetyl (Protein N-term)]AS[Phospho (STY)]GVQVADEVC[Carbamidomethyl (C)]RIFYDM[Oxidation (M)]K_	1.-.1.1.1.-.1.1.1.1.1.-	2	(S3,C12,M18)	2.23805	1.44099	7.16003	717.068	360.358	534.647	196.651	158.665	199.723	203.82	278.352	192.672	116	12.4	20.7	1.46198	0.243793
Q9UHB7	AF4/FMR2 family member 4, org=Homo sapiens	AFF4	MFSPMEEKELLSPLSEPDDRYPLIVK	_MFSPMEEKELLS[Phospho (STY)]PLS[Phospho (STY)]EPDDRYPLIVK_	2.2.2.2.2.2.2.2.2.2.2.2	692	(S703,S706)	3031.1	8089.79	4653.42	6908.1	5942.08	5005.4	2513.56	2524.07	6461.83	3492.96	3247.72	3163.52	31.8	59.4	5.18	1.46224	0.296257
P04792	Heat shock protein beta-1, org=Homo sapiens	HSPB1	LPEEWSQWLGGSSWPGYVRPLPPAAIESPAVAAPAYSR	_LPEEWSQWLGGSSWPGYVRPLPPAAIES[Phospho (STY)]PAVAAPAYSR_	-.1.1.1.1.1.1.1.1.1.1.1	38	(S65)	3222.78	5787.98	4135.5	5025.15	6016.25	4938.43	2630.79	990.665	6337.5	1102.07	1635.97	1351.32	21.5	82.5	19.6	1.46231	0.364354
Q53H80	Akirin-2, org=Homo sapiens	AKIRIN2	TLDFDPLLSPASPKR	_TLDFDPLLS[Phospho (STY)]PAS[Phospho (STY)]PKR_	1.1.1.1.1.1.1.1.1.1.1.1	10	(S18,S21)	683.703	628.082	630.215	554.733	336.522	553.962	460.322	42.8939	654.865	385.151	357.265	454.297	21.7	81	12.5	1.46243	0.424015
Q9ULS5	Transmembrane and coiled-coil domain protein 3, org=Homo sapiens	TMCC3	AYGGSATIVNKPK	_AYGGS[Phospho (STY)]ATIVNKPK_	2.-.1.1.1.1.2.2.2.2.1.2	238	(S242)	193.211	163.902	157.668	789.528	1153.52	1000.91	619.424	265.449	297.645	455.349	496.392	519.225	79.5	49.7	6.6	1.46245	0.827746
Q9NYV4	Cyclin-dependent kinase 12, org=Homo sapiens	CDK12	LYNSEESRPYTNK	_LYNSEESRPYT[Phospho (STY)]NK_	-.-.1.-.2.2.-.1.-.-.2.1	883	(T893)	69.4129	36.1652	227.799	5.96974	121.361	2.78187	35.5133	22.3363	100.593	49.9783	146.511	28.7748	111	79.3	83.6	1.46264	0.7433
Q2KHR2	DNA-binding protein RFX7, org=Homo sapiens	RFX7	LCTKSPR	_LC[Carbamidomethyl (C)]TKS[Phospho (STY)]PR_	-.1.1.1.1.1.-.1.1.1.1.1	554	(C555,S558)	263.286	206.856	166.266	260.91	182.155	267.397	141.91	95.4095	223.086	226.194	287.1	291.097	20.1	42.1	13.6	1.4627	0.220199
Q13112	Chromatin assembly factor 1 subunit B, org=Homo sapiens	CHAF1B	SQTHRGSSPGPRPVEGTPASR	_SQTHRGSS[Phospho (STY)]PGPRPVEGTPASR_	-.1.-.-.1.1.-.-.-.1.1.-	403	(S410)	147.35	125.324	105.793	3.86716	1.15401	2.84316	4.21732	115.089	12.748	118.77	141.118	93.7036	107	140	20.1	1.46277	0.958485
O43768	Alpha-endosulfine, org=Homo sapiens	ENSA	SQKQEEENPAEETGEEKQDTQEK	_[Acetyl (Protein N-term)]S[Phospho (STY)]QKQEEENPAEETGEEKQDTQEK_	1.1.1.1.1.1.1.1.1.1.1.1	2	(S2)	3999.51	3527.72	4088.61	1843.3	1680.11	1841.59	2094.04	2097.63	1612.46	2807.92	2945.18	2813.66	40.9	14.4	2.72	1.46282	0.153359
Q5TGY3	Transcription factor Gibbin, org=Homo sapiens	AHDC1	CWTPSEPESVHQAPDTQSISHFLHR	_C[Carbamidomethyl (C)]WT[Phospho (STY)]PSEPESVHQAPDTQSISHFLHR_	2.2.2.-.2.2.2.2.1.2.2.1	637	(C637,T639)	3927.26	3065.34	4327.75	4377.73	4302.19	4482.83	2895.89	1990.4	3482.14	2839.03	3011.81	2939.03	13	26.9	2.96	1.46283	0.123437
Q12888	TP53-binding protein 1, org=Homo sapiens	TP53BP1	ETAVPGPLGIEDISPNLSPDDKSFSR	_ETAVPGPLGIEDIS[Phospho (STY)]PNLS[Phospho (STY)]PDDKSFSR_	1.1.1.1.1.1.1.1.1.1.1.1	1413	(S1426,S1430)	21992.9	30402.9	22041.4	14969.7	13086.8	13652.7	11834.1	11871.1	15993.1	18622.9	18673.6	18069.5	34.8	18.1	1.82	1.46287	0.0839906
Q15375	Ephrin type-A receptor 7, org=Homo sapiens	EPHA7	YKDNFTAAGYNSLESVAR	_YKDNFTAAGYNS[Phospho (STY)]LESVAR_	1.1.1.-.-.1.1.1.1.1.1.1	940	(S951)	5.15227	3.83221	486.148	704.889	847.116	900.001	318.899	450.217	238.003	486.946	468.608	620.054	82.1	31.9	15.7	1.46315	0.443292
Q7Z2Z2	Elongation factor-like GTPase 1, org=Homo sapiens	EFL1	VLNSLDKMIQLQK	_VLNS[Phospho (STY)]LDKMIQLQK_	1.1.1.1.1.1.1.1.1.1.1.1	2	(S5)	86.7651	130.935	109.593	198.594	178.807	248.603	74.4353	134.518	116.779	143.583	122.461	173.388	38.2	28.4	17.5	1.46331	0.20603
Q9UPN3	Microtubule-actin cross-linking factor 1, isoforms 1/2/3/4/5, org=Homo sapiens	MACF1	HKDSMDELFSHR	_HKDS[Phospho (STY)]MDELFSHR_	-.-.-.-.1.1.-.-.-.-.1.-	5724	(S5727)	7.12883	5.93704	24.3125	2.2458	35.5074	2.1964	5.76705	1.68638	18.9685	2.0068	5.12448	4.00093	107	103	42.6	1.46333	0.759234
Q96RR4	Calcium/calmodulin-dependent protein kinase kinase 2, org=Homo sapiens	CAMKK2	KRSFGNPFEGSR	_KRS[Phospho (STY)]FGNPFEGSR_	1.1.1.1.1.1.1.1.1.1.1.1	493	(S495)	3425.83	4689.74	5038.03	5995.32	5224.19	5200.6	3420.92	3103.58	3579.43	4085.23	4810.02	4896.06	17.3	7.19	9.69	1.46348	0.00421692
O14617	AP-3 complex subunit delta-1, org=Homo sapiens	AP3D1	KVPVPEGLDLDAWINEPLSDSESEDERPR	_KVPVPEGLDLDAWINEPLS[Phospho (STY)]DSESEDERPR_	1.-.1.-.1.1.1.-.1.1.1.-	614	(S632)	1369.92	1911.57	905.704	1959.11	1433.79	1450.4	785.947	943.602	1355.61	962.285	841.741	867.575	25.9	28.6	7.13	1.46354	0.126215
Q8TEW0	Partitioning defective 3 homolog, org=Homo sapiens	PARD3	GRGCNESFR	_GRGC[Carbamidomethyl (C)]NES[Phospho (STY)]FR_	1.-.1.-.1.-.-.1.1.1.1.-	918	(C921,S924)	5.08081	17.8759	5.30031	10.7491	11.3913	23.3841	5.23289	11.666	8.29982	11.3242	8.48112	14.4906	58.4	38.3	26.3	1.464	0.445656
Q8WXE0	Caskin-2, org=Homo sapiens	CASKIN2	SPSQESIGAR	_SPS[Phospho (STY)]QESIGAR_	1.1.1.1.1.1.-.1.1.1.1.1	695	(S697)	612.488	429.815	366.622	873.575	539.284	1056.3	593.97	578.171	151.776	444.19	780.155	474.328	41.4	56.8	32.8	1.46463	0.403285
P61978	Heterogeneous nuclear ribonucleoprotein K, org=Homo sapiens	HNRNPK	DYDDMSPR	_DYDDM[Oxidation (M)]S[Phospho (STY)]PR_	1.1.1.1.1.1.1.1.1.1.1.1	279	(M283,S284)	25025.2	17975.4	35965.5	20126.6	39154.7	26421.2	20159.5	21839.7	14204.5	22747.8	24211.1	24569	30.9	21.4	4.05	1.46493	0.101344
O14649	Potassium channel subfamily K member 3, org=Homo sapiens	KCNK3	DLSTSDTCVEQSHSSPGGGGR	_DLSTS[Phospho (STY)]DTC[Carbamidomethyl (C)]VEQSHSSPGGGGR_	-.1.-.-.1.1.1.-.-.-.-.1	332	(S336,C339)	154.504	121.149	284.316	394.785	28.8505	40.2643	3.23858	343.511	2.65544	7.8873	15.3356	189.992	84.1	169	145	1.46516	0.317475
Q86TI2	Dipeptidyl peptidase 9, org=Homo sapiens	DPP9	MATTGTPTADRGDAAATDDPAAR	_MATTGT[Phospho (STY)]PTADRGDAAATDDPAAR_	1.-.-.-.-.-.1.1.1.-.-.1	1	(T6)	4.84981	4.43144	2.24549	656.18	515.711	603.421	585.404	22.7326	1.43862	4.60932	3.47785	537.459	109	163	169	1.46564	0.805472
P27816	Microtubule-associated protein 4, org=Homo sapiens	MAP4	ASPSKPASAPASR	_AS[Phospho (STY)]PSKPASAPASR_	3.2.3.3.3.2.3.3.3.3.3.3	786	(S787)	283.925	312.138	608.084	544.671	739.404	835.808	424.551	263.528	445.631	573.455	600.309	577.143	40.2	26.4	2.49	1.466	0.229059
Q7Z4H7	HAUS augmin-like complex subunit 6, org=Homo sapiens	HAUS6	KIPEFEVENSPLSDVAK	_KIPEFEVENS[Phospho (STY)]PLSDVAK_	-.-.1.-.1.1.-.1.-.-.-.1	498	(S507)	281.478	166.822	205.087	3.59241	96.8564	7.52301	4.08062	1.21462	254.344	24.3833	7.86033	161.78	87.7	168	131	1.46619	0.435205
Q5SXM8	DNL-type zinc finger protein, org=Homo sapiens	DNLZ	VAGEGALELVLEAAGAPTSTAAPEAGEDEGPPSPGKTEPS	_VAGEGALELVLEAAGAPTSTAAPEAGEDEGPPS[Phospho (STY)]PGKTEPS_	1.1.1.2.2.1.2.-.1.2.1.2	139	(S171)	21573.3	28568.9	21502.5	27839.6	25259.1	21134.8	13096.6	17863.1	18772.1	17330	16147.7	14860.7	13.9	18.4	7.66	1.46665	0.0533002
Q9H1B7	Probable E3 ubiquitin-protein ligase IRF2BPL, org=Homo sapiens	IRF2BPL	TTPPESAPQNGPSPMAALMSVADTLGTAHSPK	_TTPPESAPQNGPS[Phospho (STY)]PMAALMSVADTLGTAHSPK_	1.1.1.-.1.1.1.1.-.1.-.1	610	(S622)	192.611	338.374	231.781	526.238	238.759	359.16	229.518	99.239	314.461	88.7367	150.979	114.434	38.9	50.6	26.5	1.46678	0.339672
Q9NQ84	G-protein coupled receptor family C group 5 member C, org=Homo sapiens	GPRC5C	AEDMYSAQSHQAATPPKDGK	_AEDM[Oxidation (M)]YSAQSHQAAT[Phospho (STY)]PPKDGK_	2.2.2.2.2.2.1.2.2.2.2.2	410	(M413,T423)	284.781	246.877	496.409	216.12	438.58	257.619	226.212	322.64	112.44	303.755	176.746	265.454	35.6	47.7	26.2	1.46712	0.305357
Q9Y4B5	Microtubule cross-linking factor 1, org=Homo sapiens	MTCL1	IPAVTLAVTSVAGSPAR	_IPAVTLAVTSVAGS[Phospho (STY)]PAR_	1.1.1.1.1.-.1.1.1.1.1.1	183	(S196)	234.087	378.184	279.684	778.447	568.269	545.226	305.847	303.945	338.923	445.206	500.7	165.584	44.2	6.22	48.5	1.46719	0.174448
Q15022	Polycomb protein SUZ12, org=Homo sapiens	SUZ12	LYFHSDTCLPLRPQEMEVDSEDEKDPEWLR	_LYFHSDTC[Carbamidomethyl (C)]LPLRPQEMEVDS[Phospho (STY)]EDEKDPEWLR_	1.2.2.2.2.2.2.2.2.2.1.2	564	(C571,S583)	7455.05	9930.48	23146.4	20374.9	21476.1	21317.8	8292.18	6361.49	20670.9	9187.69	6418.2	2703.1	39.1	65.9	53.3	1.46783	0.360136
Q8TDY2	RB1-inducible coiled-coil protein 1, org=Homo sapiens	RB1CC1	SVEHVSPDTADAESGKEIR	_SVEHVS[Phospho (STY)]PDTADAESGKEIR_	1.1.1.1.1.1.1.1.1.-.-.1	261	(S266)	125.565	262.485	141.062	155.783	396.222	197.928	166.648	122.714	146.251	3.94758	13.1093	315.222	48	15.1	160	1.4681	0.165149
Q9Y678	Coatomer subunit gamma-1, org=Homo sapiens	COPG1	QISSFMSEISDEFKVVVVQAISALCQKYPR	_QISSFMSEIS[Phospho (STY)]DEFKVVVVQAISALC[Carbamidomethyl (C)]QKY[Phospho (STY)]PR_	1.-.1.1.1.-.1.-.1.1.-.1	363	(S372,C387,Y390)	41.7169	44.6567	37.8953	5.1708	13.1427	38.9804	47.15	12.4624	2.19314	13.5	6.64451	2.37952	55.2	114	74.7	1.46882	0.477906
Q9Y2K7	Lysine-specific demethylase 2A, org=Homo sapiens	KDM2A	RYEDDGISDDEIEGK	_RYEDDGIS[Phospho (STY)]DDEIEGK_	2.2.1.2.1.2.2.1.2.2.1.1	21	(S28)	195.735	196.964	210.459	207.072	241.761	250.258	96.4421	217.388	129.449	84.7933	92.9589	86.7648	10.7	42.3	4.83	1.46888	0.203816
O15372	Eukaryotic translation initiation factor 3 subunit H, org=Homo sapiens	EIF3H	DFSPEALKK	_DFS[Phospho (STY)]PEALKK_	1.1.1.1.1.1.1.1.1.1.1.1	181	(S183)	379.243	238.966	293.055	232.048	248.386	17.5054	163.454	97.4067	218.813	25.5707	289.195	201.663	51	38	78	1.46892	0.807486
Q13322	Growth factor receptor-bound protein 10, org=Homo sapiens	GRB10	MNILGSQSPLHPSTLSTVIHR	_MNILGSQS[Phospho (STY)]PLHPSTLSTVIHR_	2.2.2.2.2.2.2.2.2.1.2.2	469	(S476)	4651.34	3866.06	4471.5	16191.7	17928.1	12924.5	7378.15	6149.18	6906.04	8751.62	8685.39	9169.76	64.2	9.1	2.96	1.469	0.552939
O75044	SLIT-ROBO Rho GTPase-activating protein 2, org=Homo sapiens	SRGAP2	EGPDKCSISGHGSLNSISR	_EGPDKC[Carbamidomethyl (C)]SISGHGS[Phospho (STY)]LNSISR_	1.1.1.1.1.-.1.1.1.1.1.1	888	(C893,S900)	424.932	76.3776	133.069	1318.21	1213.13	1420.4	597.905	533.336	429.706	617.035	475.361	601.442	81.2	16.3	13.8	1.46902	0.845275
Q9Y2W1	Thyroid hormone receptor-associated protein 3, org=Homo sapiens	THRAP3	ASAVSELSPRER	_ASAVSELS[Phospho (STY)]PRER_	2.2.2.2.2.2.2.2.2.2.2.2	236	(S243)	58169	58451.2	53682.7	61013	67359.9	64164.8	37366.9	46205.9	39911.6	54551.2	53580.4	56962.8	7.99	11.1	3.16	1.46917	0.010731
Q93009	Ubiquitin carboxyl-terminal hydrolase 7, org=Homo sapiens	USP7	AGEQQLSEPEDMEMEAGDTDDPPR	_AGEQQLS[Phospho (STY)]EPEDMEM[Oxidation (M)]EAGDTDDPPR_	1.1.1.1.1.1.1.1.1.1.1.1	12	(S18,M25)	3680.37	1753.14	5566.51	3426.39	7474.27	6342.03	3989.16	5014.52	607.879	4787.17	2344.78	1860.44	45.1	72	52.3	1.46921	0.460877
P27708	CAD protein, org=Homo sapiens	CAD	ASDPGLPAEEPK	_AS[Phospho (STY)]DPGLPAEEPK_	1.1.1.1.1.1.1.1.1.1.1.1	1858	(S1859)	602.668	274.097	396.012	734.498	555.222	933.302	508.725	195.167	485.749	499.346	317.455	782.507	40.4	44.1	44	1.46927	0.343867
Q13501	Sequestosome-1, org=Homo sapiens	SQSTM1	SRLTPVSPESSSTEEK	_SRLTPVS[Phospho (STY)]PESSSTEEK_	1.2.-.2.1.1.-.1.2.1.-.2	266	(S272)	894.009	884.592	507.504	370.531	427.496	648.786	593.243	404.766	272.312	179.031	316.059	1112.17	36.5	38.1	94	1.46928	0.237481
Q8WTS6	Histone-lysine N-methyltransferase SETD7, org=Homo sapiens	SETD7	MDSDDEMVEEAVEGHLDDDGLPHGFCTVTYSSTDR	_[Acetyl (Protein N-term)]MDS[Phospho (STY)]DDEMVEEAVEGHLDDDGLPHGFC[Carbamidomethyl (C)]TVTYSSTDR_	2.1.2.2.2.2.2.2.2.2.2.2	1	(S3,C26)	805.428	443.911	585.479	686.292	1095.83	932.227	487.501	635.31	425.145	410.833	435.051	231.995	31.2	20.9	30.9	1.46941	0.0903943
Q99666	RANBP2-like and GRIP domain-containing protein 5/6, org=Homo sapiens	RGPD5	YVASVLGLTPSPR	_YVASVLGLTPS[Phospho (STY)]PR_	1.2.1.1.1.2.1.1.1.2.1.1	11	(S21)	1024.58	1061.52	1059.32	771.909	1125.29	1032.23	527.422	905.868	633.768	951.165	692.313	725.934	12.2	28.3	17.8	1.46944	0.113293
Q9UQB8	Brain-specific angiogenesis inhibitor 1-associated protein 2, org=Homo sapiens	BAIAP2	VLDSDGSDRLHMSLQQGK	_VLDSDGSDRLHMS[Phospho (STY)]LQQGK_	1.-.1.1.1.1.1.1.1.1.1.1	434	(S446)	315.225	593.264	263.963	700.614	929.095	1093.86	468.472	394.228	462.754	804.843	198.675	43.2558	50.7	9.35	115	1.46969	0.32246
Q13247	Serine/arginine-rich splicing factor 6, org=Homo sapiens	SRSF6	SVSPPPK	_SVS[Phospho (STY)]PPPK_	1.1.1.1.1.1.1.1.1.1.1.1	314	(S316)	5859.62	6116.07	6712.54	4250.68	6264.39	6481.03	4753.03	4334.4	3052.25	3494.14	5805.62	6109.39	14.8	21.9	27.8	1.46974	0.0790998
Q9Y3E7	Charged multivesicular body protein 3, org=Homo sapiens	CHMP3	VTDALPEPEPPGAMAASEDEEEEEEALEAMQSR	_VTDALPEPEPPGAM[Oxidation (M)]AAS[Phospho (STY)]EDEEEEEEALEAMQSR_	1.1.1.1.1.1.1.-.1.1.1.1	184	(M197,S200)	3015.14	1768.85	8025.29	1600.49	1495.94	1870.48	2403.88	2116.99	1524.97	887.432	2865.9	2796.36	85.7	22.2	51.4	1.47012	0.533942
O14686	Histone-lysine N-methyltransferase 2D, org=Homo sapiens	KMT2D	ASPVPSDPEKPGTPGEGMLSSDLDR	_ASPVPSDPEKPGT[Phospho (STY)]PGEGMLSSDLDR_	1.-.1.1.1.1.1.1.1.1.1.1	1853	(T1865)	1242.23	1568.63	1435.09	1219.82	1168.16	2509.61	926.931	1060.49	1122.05	1245.71	1677.3	1342.5	33.2	9.62	15.9	1.47027	0.0314156
Q684P5	Rap1 GTPase-activating protein 2, org=Homo sapiens	RAP1GAP2	SETSSNPSSPEICPNK	_SETSSNPSS[Phospho (STY)]PEIC[Carbamidomethyl (C)]PNK_	1.1.1.1.1.1.1.1.1.1.-.1	605	(S613,C617)	1419.8	1073.81	1260.98	1434.51	1583.89	2065.97	1082.73	1030.85	892.296	1274.51	1398.91	1292.76	23	9.83	5.08	1.47028	0.0109189
P46013	Proliferation marker protein Ki-67, org=Homo sapiens	MKI67	LDLLGNLPGSK	_LDLLGNLPGS[Phospho (STY)]K_	1.1.-.1.-.1.1.1.1.1.-.1	1928,2411	(S1937)(S2420)	194.212	148.467	108.626	69.5512	192.446	62.5617	90.7579	64.9507	108.139	79.6319	60.8546	44.8864	45.1	24.7	28.1	1.47029	0.257523
O95239	Chromosome-associated kinesin KIF4A, org=Homo sapiens	KIF4A	TFSLTEVRGQVSESEDSITK	_TFS[Phospho (STY)]LTEVRGQVSESEDSITK_	1.1.1.1.1.1.1.1.1.1.1.1	799	(S801)	187.771	6.55815	2.01755	1.38948	15.8082	11.5768	36.2669	28.891	11.3987	491.987	353.159	179.224	197	50.1	45.9	1.47029	0.297386
P31152	Mitogen-activated protein kinase 4, org=Homo sapiens	MAPK4	AGSAPLAEDVQVDPR	_AGS[Phospho (STY)]APLAEDVQVDPR_	1.1.1.1.1.1.1.1.1.1.1.-	384	(S386)	928.187	299.959	191.547	395.646	798.576	771.926	626.03	260.509	264.733	224.741	357.729	247.428	54.2	54.7	25.7	1.47048	0.441852
O43760	Synaptogyrin-2, org=Homo sapiens	SYNGR2	MESGAYGAAK	_[Acetyl (Protein N-term)]MES[Phospho (STY)]GAYGAAK_	1.1.1.1.1.1.1.1.1.1.1.1	1	(S3)	2678.51	3330.63	2739.9	2736.78	2679.28	2852.23	1805.95	2084.9	1895.11	2597.46	2625.78	2660.84	8.83	7.39	1.21	1.47057	0.00115188
Q9Y618	Nuclear receptor corepressor 2, org=Homo sapiens	NCOR2	NLAPHHASPDPPAPPASASDPHREK	_NLAPHHAS[Phospho (STY)]PDPPAPPASASDPHREK_	2.2.2.2.-.1.2.1.1.1.-.1	1998	(S2005)	4225.78	4015.68	4076.68	4102.04	3797.58	4076.29	3335.18	1961.94	2962.89	2925.68	3436.63	4488.66	3.49	25.8	22	1.47058	0.124509
Q96PE2	Rho guanine nucleotide exchange factor 17, org=Homo sapiens	ARHGEF17	HASVPATFMPIVVPEPPTSVGPPVAVPEPIGFPTR	_HAS[Phospho (STY)]VPATFMPIVVPEPPTSVGPPVAVPEPIGFPTR_	1.1.1.1.1.1.1.1.1.1.1.1	959	(S961)	367.35	631.916	505.614	716.088	860.406	817.408	221.467	161.774	941.894	304.589	376.586	359.696	29	98.3	10.9	1.47109	0.348422
Q9P206	Uncharacterized protein KIAA1522, org=Homo sapiens	KIAA1522	DQSPPPSPPPSYHPPPPPTK	_DQS[Phospho (STY)]PPPS[Phospho (STY)]PPPSYHPPPPPTK_	-.1.-.-.-.-.1.1.1.-.1.-	667	(S669,S673)	20.0384	3.60812	6.44327	446.736	401.051	353.33	25.7569	391.547	1.15167	19.3617	49.0619	23.0335	105	157	53.1	1.47113	0.668864
Q96C19	EF-hand domain-containing protein D2, org=Homo sapiens	EFHD2	RADLNQGIGEPQSPSR	_RADLNQGIGEPQS[Phospho (STY)]PSR_	1.1.1.1.1.1.1.1.-.1.1.1	62	(S74)	27709.1	28392.2	25503.5	78461.7	64879.9	64752.8	35202.5	32075.8	31173.8	39149.3	37329.2	39369.9	49	6.44	2.9	1.47127	0.246367
Q02086	Transcription factor Sp2, org=Homo sapiens	SP2	LVPIKPAPLPLSPGK	_LVPIKPAPLPLS[Phospho (STY)]PGK_	-.-.-.-.-.-.-.-.-.1.1.-	67	(S78)	391.396	286.127	615.949	374.084	581.172	665.864	217.526	305.224	467.704	551.273	547.994	476.915	31.9	38.4	8	1.47134	0.216614
Q9HCI7	E3 ubiquitin-protein ligase MSL2, org=Homo sapiens	MSL2	EKIPSHHFMPGSPTK	_EKIPSHHFMPGS[Phospho (STY)]PTK_	2.-.1.2.1.2.1.2.1.1.1.2	436	(S447)	7178.72	6298.89	6110.96	3417.54	3656.96	2680.69	3433.14	3205.62	3332.82	3287.78	3283.46	3623.92	38	3.43	5.75	1.47137	0.10813
Q9NXL2	Rho guanine nucleotide exchange factor 38, org=Homo sapiens	ARHGEF38	SQSDRTEYNQK	_SQS[Phospho (STY)]DRTEYNQK_	1.1.1.1.1.1.1.1.-.-.1.1	53	(S55)	42.2709	32.8783	7.3429	38.7427	50.4251	51.2398	31.1857	36.2332	8.30833	8.71318	3.33074	49.4401	43.6	59	123	1.47172	0.506164
Q6ZMU5	Tripartite motif-containing protein 72, org=Homo sapiens	TRIM72	ILAESPPPARLDIQLPIISDDFK	_ILAES[Phospho (STY)]PPPARLDIQLPIISDDFK_	1.1.1.1.1.1.1.1.1.1.1.1	251	(S255)	936.626	905.573	1484.06	1155.06	1629.09	1585.12	352.543	883.649	1377.76	348.421	414.323	209.746	25.4	58.8	32.2	1.47201	0.336459
Q9Y2I9	TBC1 domain family member 30, org=Homo sapiens	TBC1D30	ARDSDEENDPDDEDAVVNAVGCLGPFSGFLAPELQK	_ARDS[Phospho (STY)]DEENDPDDEDAVVNAVGC[Carbamidomethyl (C)]LGPFSGFLAPELQK_	1.1.1.1.1.1.1.1.-.1.1.1	552	(S555,C573)	1680.37	2521.18	1379.92	2039.45	2657.83	1921.23	1002.89	1142.25	1998.54	1122.65	1133.91	673.881	24	39	26.9	1.47212	0.18098
O14737	Programmed cell death protein 5, org=Homo sapiens	PDCD5	RKVMDSDEDDDY	_RKVM[Oxidation (M)]DS[Phospho (STY)]DEDDDY_	1.1.1.1.1.1.1.1.1.1.1.1	114	(M117,S119)	2455.34	2067.63	3666.37	2512.27	4781.47	2285.2	2467.87	2025.56	1540.91	2431.05	2774.78	2634	35.5	23.1	6.61	1.47226	0.11153
Q92667	A-kinase anchor protein 1, mitochondrial, org=Homo sapiens	AKAP1	GLAQWVDSYYTSL	_GLAQWVDSYYTS[Phospho (STY)]L_	1.1.1.-.-.-.1.1.-.1.1.1	891	(S902)	2.3518	17.408	13.3154	45.8032	56.4569	63.6674	14.8636	42.1706	10.5447	30.1361	24.0026	1.88308	76.6	76.1	79.6	1.47237	0.861164
Q702N8	Xin actin-binding repeat-containing protein 1, org=Homo sapiens	XIRP1	GISLEEGARPDVSATR	_GIS[Phospho (STY)]LEEGARPDVSATR_	1.1.-.-.1.1.-.-.-.1.-.-	293	(S295)	612.374	559.18	562.311	19.5786	41.3007	4.42361	102.858	302.011	206.084	394.482	7.01762	1.89396	102	48.9	167	1.47243	0.486128
Q9UEY8	Gamma-adducin, org=Homo sapiens	ADD3	IEEVLSPEGSPSKSPSK	_IEEVLSPEGSPSKS[Phospho (STY)]PSK_	-.1.-.-.1.1.-.-.1.-.-.-	668	(S681)	160.743	135.09	102.71	1.14571	13.0553	196.737	16.3949	180.972	9.56804	15.9622	2.91282	14.6085	78.3	141	64.3	1.47264	0.786588
Q86UU1	Pleckstrin homology-like domain family B member 1, org=Homo sapiens	PHLDB1	KGGHERPPSPGLR	_KGGHERPPS[Phospho (STY)]PGLR_	2.2.2.2.2.2.2.2.2.2.2.2	316	(S324)	2892.13	2344.38	2985.25	3662.4	3383.76	3643.39	1943.19	1908.08	2569.54	3056.08	3137.9	1816.86	16.2	17.4	27.7	1.47266	0.0297522
Q9BRQ6	MICOS complex subunit MIC25, org=Homo sapiens	CHCHD6	RVSFGVDEEERVR	_RVS[Phospho (STY)]FGVDEEERVR_	1.1.1.1.1.1.1.1.1.1.1.1	11	(S13)	1573.65	1461.21	1582.42	1146.14	1514.79	1380.74	889.478	1089.94	959.911	1432.87	1286.43	1346.3	11.3	10.4	5.43	1.47295	0.00459657
Q96FT9	Intraflagellar transport protein 43 homolog, org=Homo sapiens	IFT43	KASEEIEDFR	_KAS[Phospho (STY)]EEIEDFR_	1.1.1.1.1.1.1.1.1.1.1.1	76	(S78)	921.166	801.783	779.9	237.701	317.188	521.945	459.598	473.226	282.292	781.392	242.995	708.389	47	26.3	50.6	1.47298	0.324007
Q5VWG9	Transcription initiation factor TFIID subunit 3, org=Homo sapiens	TAF3	IPPMLSPVHVQDSTDLAPPSPEPPMLAPVAK	_IPPMLSPVHVQDST[Phospho (STY)]DLAPPS[Phospho (STY)]PEPPM[Oxidation (M)]LAPVAK_	1.1.-.1.-.1.1.-.1.-.-.-	224	(T237,S243,M248)	1966.66	1791.16	2303.13	1288.48	2050.31	2621.01	1305.02	1256.19	1518.95	22.188	10.4652	12.2274	22.7	10.3	42.3	1.47307	0.0153614
Q6KC79	Nipped-B-like protein, org=Homo sapiens	NIPBL	GESRPETPKQK	_GESRPET[Phospho (STY)]PKQK_	1.1.1.1.1.1.1.1.1.1.1.1	707,740	(T713)(T746)	623.475	311.046	520.656	443.498	427.613	247.002	371.418	202.407	299.422	349.565	272.187	547.846	31.9	29.1	36.5	1.4734	0.165651
O43390	Heterogeneous nuclear ribonucleoprotein R, org=Homo sapiens	HNRNPR	AIDALREFNEEGALSVLQQFK	_AIDALREFNEEGALS[Phospho (STY)]VLQQFK_	1.1.1.1.1.1.1.1.1.1.1.1	64	(S78)	9905.74	6779.43	14040.4	8990.95	18528.7	21660.9	3227.05	11142.7	12744.3	5632.91	5365.7	6071.25	43.8	56.4	6.26	1.47352	0.406037
Q9HCD5	Nuclear receptor coactivator 5, org=Homo sapiens	NCOA5	MNTAPSRPSPTR	_[Acetyl (Protein N-term)]M[Oxidation (M)]NTAPSRPS[Phospho (STY)]PTR_	1.1.1.1.-.1.-.1.1.1.1.1	1	(M1,S9)	5238.97	4324.75	7579.47	3769.73	6394.51	3876.18	3403.39	4251.25	2924.37	4386.28	4825.11	4693.37	29.4	19.1	4.86	1.47385	0.0607207
P17861	X-box-binding protein 1, org=Homo sapiens	XBP1	GASPEAASGGLPQAR	_GAS[Phospho (STY)]PEAASGGLPQAR_	1.1.1.1.1.1.1.1.1.1.1.1	45	(S47)	2752.22	2726.44	2554.02	4543.24	4694.21	4435.54	2679.43	2260.77	2423.15	3067.99	3132.77	3555	28.6	8.6	8.13	1.4739	0.0315943
Q9UQ35	Serine/arginine repetitive matrix protein 2, org=Homo sapiens	SRRM2	CRSPGMLEPLGSSR	_C[Carbamidomethyl (C)]RS[Phospho (STY)]PGM[Oxidation (M)]LEPLGSSR_	2.2.2.2.2.2.2.2.2.2.2.2	2130	(C2130,S2132,M2135)	48513.7	46470.7	69497.2	50524.3	77682.1	50905.6	42938.3	42377.7	31221.9	51650	49861.9	54157.8	22.7	17	4.16	1.47417	0.0399368
Q96D71	RalBP1-associated Eps domain-containing protein 1, org=Homo sapiens	REPS1	FVASKNEQESR	_FVAS[Phospho (STY)]KNEQESR_	1.1.-.-.1.1.1.1.1.1.1.1	101	(S104)	135.281	101.094	61.9263	101.329	184.348	250.891	113.415	48.3217	121.336	155.098	190.985	59.1128	49.2	42.5	50.5	1.47465	0.366104
Q96JQ2	Calmin, org=Homo sapiens	CLMN	FPELEAEDIFDSDKEVPIESTFVR	_FPELEAEDIFDS[Phospho (STY)]DKEVPIESTFVR_	2.2.1.2.2.2.1.1.1.2.2.1	290	(S301)	12999.1	14240.2	14694.6	9455.44	13808.8	15389.9	6363.11	9798.61	11158	8791.3	8598.49	7955.74	15.7	27.1	5.18	1.4749	0.124363
Q69YH5	Cell division cycle-associated protein 2, org=Homo sapiens	CDCA2	VTFGEDLSPEVFDESLPANTPLRK	_VTFGEDLS[Phospho (STY)]PEVFDESLPANTPLRK_	1.1.1.1.1.1.1.1.1.1.1.1	393	(S400)	3066.87	2287.29	2403.57	2255.13	2454.23	1985.4	1466.14	1422.67	2010.55	1901.85	2050.32	2177.85	15	20.1	6.76	1.47494	0.0479644
Q15057	Arf-GAP with coiled-coil, ANK repeat and PH domain-containing protein 2, org=Homo sapiens	ACAP2	FVDKYSISLSPPEQQK	_FVDKYSISLS[Phospho (STY)]PPEQQK_	2.2.1.2.1.1.2.2.2.2.2.1	512	(S521)	4235.72	3434.6	4827.2	3192.59	2124.67	4796.08	3356.71	1969.2	2339.04	938.117	3567.2	1966.63	27.9	28.1	61.4	1.47495	0.126072
P62256	Ubiquitin-conjugating enzyme E2 H, org=Homo sapiens	UBE2H	SSPSPGKR	_[Acetyl (Protein N-term)]SS[Phospho (STY)]PSPGKR_	1.-.1.1.1.1.-.1.1.1.1.1	2	(S3)	1033.65	1336.98	1034.75	1857.66	1856.66	1973.08	1180.59	910.066	991.475	1443.28	1763	1544.26	28.6	13.5	10.3	1.47508	0.0424916
Q15084	Protein disulfide-isomerase A6, org=Homo sapiens	PDIA6	DGELPVEDDIDLSDVELDDLGKDEL	_DGELPVEDDIDLS[Phospho (STY)]DVELDDLGKDEL_	1.1.1.1.1.1.1.1.1.1.1.1	416	(S428)	4004.03	2931.92	3375.29	2427.01	3561.75	3055.99	1152.61	2227.03	3179.89	2654.16	1951.62	1771.86	16.9	46.4	21.9	1.47541	0.259366
O95817	BAG family molecular chaperone regulator 3, org=Homo sapiens	BAG3	SSVQGASSREGSPAR	_SSVQGASS[Phospho (STY)]REGSPAR_	1.-.-.1.1.-.-.1.-.1.1.1	268	(S275)	46.2079	27.7703	47.6735	26.6399	32.841	2.83288	40.7732	19.915	1.65516	13.655	73.0188	27.5665	53.3	94.2	81.5	1.47542	0.539933
Q8N4B1	Sesquipedalian-1, org=Homo sapiens	PHETA1	RRASAPHGPLDMAPFAR	_RRAS[Phospho (STY)]APHGPLDMAPFAR_	1.1.1.1.1.1.1.1.1.1.1.1	210	(S213)	4586.69	6083.81	6663.65	8502.8	7774.47	7014	3157.89	2521.41	8082.67	6792.81	6332.75	6155.04	20.2	66.4	5.12	1.476	0.289619
Q8WVM7	Cohesin subunit SA-1, org=Homo sapiens	STAG1	NSLVTGGEDDRMSVNSGSSSSK	_NSLVTGGEDDRMSVNS[Phospho (STY)]GSSSSK_	1.1.1.1.1.1.1.1.1.1.1.1	1050	(S1065)	1.0855	28.3359	8.08188	10.5153	15.2243	39.8775	2.8241	14.8868	17.2185	5002.54	7607.51	3550.09	83.5	66.4	38.2	1.47613	0.821709
Q96C92	Endosome-associated-trafficking regulator 1, org=Homo sapiens	ENTR1	VSPASPAGSPSADFAVHGESLGDR	_VSPAS[Phospho (STY)]PAGSPSADFAVHGESLGDR_	-.-.1.-.-.-.-.-.1.1.1.1	239	(S243)	13.7527	1.60282	15.5256	35.8619	16.705	13.2328	14.1687	13.6501	4.92864	1842.71	1830.08	2149.65	68.8	47.6	9.32	1.47616	0.750144
P34897	Serine hydroxymethyltransferase, mitochondrial, org=Homo sapiens	SHMT2	VIPSPFKHADIVTTTTHK	_VIPS[Phospho (STY)]PFKHADIVTTTTHK_	1.1.1.1.1.1.1.1.1.1.1.1	263	(S266)	6278.46	4521.94	5475.26	4134.62	5274.98	5088.16	2507.18	4388.36	3526.02	5812.64	5434.43	6235.46	14.6	27.1	6.88	1.47643	0.115971
Q8WVV4	Protein POF1B, org=Homo sapiens	POF1B	ISTCAPSTLHITQNTEQELHSPTVKLTTYPQTTIR	_ISTC[Carbamidomethyl (C)]APSTLHITQNTEQELHSPTVKLTTY[Phospho (STY)]PQTTIR_	2.2.2.1.2.2.1.2.2.2.2.1	103	(C106,Y131)	12.8627	165.535	3.1459	126.196	30.1478	28.9246	109.525	11.8246	2.8554	27.3029	21.0309	62.2999	111	143	60.3	1.47664	0.619925
Q9Y2K7	Lysine-specific demethylase 2A, org=Homo sapiens	KDM2A	SCDEPLTPPPHSPTSMLQLIHDPVSPR	_SC[Carbamidomethyl (C)]DEPLTPPPHSPT[Phospho (STY)]S[Phospho (STY)]MLQLIHDPVS[Phospho (STY)]PR_	1.1.-.-.1.1.1.-.1.-.1.1	707	(C708,T720,S721,S731)	4189.1	3980.12	3583.37	3430.25	2625.54	2361.96	3351.8	1354.84	2120.5	3345.11	3154.67	4089.45	21.7	44.3	14	1.47722	0.230594
Q6ZSZ5	Rho guanine nucleotide exchange factor 18, org=Homo sapiens	ARHGEF18	RAETFAGYDCTNSPTK	_RAETFAGYDC[Carbamidomethyl (C)]TNSPT[Phospho (STY)]K_	-.-.-.-.-.-.-.-.-.1.-.1	909	(C918,T923)	3.24527	1.78601	3.79042	11.5626	27.5673	30.7022	3.21562	2.55082	20.8518	738.729	538.955	228.097	98.5	117	51.3	1.47744	0.706146
Q5TGY3	Transcription factor Gibbin, org=Homo sapiens	AHDC1	FIPKPQPVNPLFQDSPDLGLDYYSGDSSMSPLPSQSR	_FIPKPQPVNPLFQDSPDLGLDYYSGDSSMS[Phospho (STY)]PLPSQSR_	1.1.1.1.1.1.1.1.1.1.1.1	1295	(S1324)	7529.6	13430.9	6631.68	13739.7	12105.7	12510.4	5547.86	5977	10783.1	7667.54	8025.87	6658.18	28.2	39.1	9.52	1.47813	0.189841
Q8TER5	Rho guanine nucleotide exchange factor 40, org=Homo sapiens	ARHGEF40	EGLMVGHQPSTLPPELPSGPPGLPSPPLPEEALGTR	_EGLMVGHQPSTLPPELPSGPPGLPS[Phospho (STY)]PPLPEEALGTR_	1.1.-.1.1.-.-.1.1.1.1.1	190	(S214)	1582.43	2173.19	2025.17	876.71	606.606	1615.32	476.182	1422.64	1104.53	1508.51	418.546	607.013	42	48.1	69	1.47825	0.373685
Q68DK7	Male-specific lethal 1 homolog, org=Homo sapiens	MSL1	HSPIKEEPCGSLSETVCK	_HS[Phospho (STY)]PIKEEPC[Carbamidomethyl (C)]GSLSETVC[Carbamidomethyl (C)]K_	1.1.1.1.1.1.1.1.1.1.1.1	361	(S362,C369,C377)	688.676	559.192	538.667	5.1055	3.82402	238.09	380.513	139.682	167.494	84.5262	396.54	243.463	88	57.5	64.6	1.47854	0.508025
O15021	Microtubule-associated serine/threonine-protein kinase 4, org=Homo sapiens	MAST4	RKSAGNIPLSPLAR	_RKS[Phospho (STY)]AGNIPLSPLAR_	1.1.1.1.1.1.1.1.1.1.1.1	1368	(S1370)	3375.87	3187.38	3382.82	5829.46	4943.44	3938.18	2511.62	2494	3332.63	4090.81	3320.65	3993.01	25.8	17.2	11	1.47856	0.0351255
Q8NFP9	Neurobeachin, org=Homo sapiens	NBEA	SQAIVNQNAETELMLEGDDDAVSLLQEK	_SQAIVNQNAETELMLEGDDDAVS[Phospho (STY)]LLQEK_	1.1.1.1.1.1.1.1.1.1.1.1	2116	(S2138)	383.108	257.99	451.715	390.409	521.61	658.608	303.016	327.783	269.317	306.829	306.37	307.729	30.8	9.78	0.225	1.4795	0.0435355
Q99959	Plakophilin-2, org=Homo sapiens	PKP2	RAHLTVGQAAAGGSGNLLTER	_RAHLTVGQAAAGGS[Phospho (STY)]GNLLTER_	1.1.-.-.1.-.1.1.-.1.1.-	316	(S329)	13.5045	131.764	9.92037	776.735	517.414	679.843	440.455	104.165	174.737	440.949	418.769	430.956	97.2	74	2.58	1.47992	0.650598
Q96T83	Sodium/hydrogen exchanger 7, org=Homo sapiens	SLC9A7	VGVEEPSEEDQNEHHWQYFR	_VGVEEPS[Phospho (STY)]EEDQNEHHWQYFR_	1.1.1.1.1.1.1.1.1.1.1.1	539	(S545)	189.793	95.0388	157.789	216.651	192.301	342.89	69.9338	185.331	148.228	130.659	199.835	50.9118	41.2	43.8	58.6	1.48015	0.315844
O14545	TRAF-type zinc finger domain-containing protein 1, org=Homo sapiens	TRAFD1	LDSQPQETSPELPRR	_LDSQPQETS[Phospho (STY)]PELPRR_	2.2.2.2.2.2.2.2.2.2.2.1	407	(S415)	9.85677	10.3376	167.636	38.5001	24.5604	190.014	16.6082	101.678	30.6488	1.42407	25.4918	1.06858	112	91.9	150	1.48019	0.976992
P05023	Sodium/potassium-transporting ATPase subunit alpha-1, org=Homo sapiens	ATP1A1	VDNSSLTGESEPQTR	_VDNSS[Phospho (STY)]LTGESEPQTR_	2.2.2.2.1.2.2.2.2.2.2.2	213	(S217)	8.87174	1.66276	10.1918	289.205	393.41	378.639	1.20736	362.077	2.16404	229.131	1.26309	17.2584	107	171	154	1.48034	0.520244
Q8N9T8	Protein KRI1 homolog, org=Homo sapiens	KRI1	QLPALDGSLMGPESPPAQEEEAPVSPHK	_QLPALDGSLM[Oxidation (M)]GPES[Phospho (STY)]PPAQEEEAPVSPHK_	2.2.2.2.2.2.2.2.2.2.2.2	615	(M624,S628)	2433.76	2176.66	2687.26	1777.27	1678.22	2067.75	1643.58	1551.29	1135.11	2071.16	2183.14	2102.84	18	18.8	2.72	1.48048	0.0495615
Q96QR8	Transcriptional activator protein Pur-beta, org=Homo sapiens	PURB	DSLGDFIEHYAQLGPSSPEQLAAGAEEGGGPR	_DSLGDFIEHYAQLGPSS[Phospho (STY)]PEQLAAGAEEGGGPR_	1.-.1.1.1.-.1.1.-.1.1.1	85	(S101)	11995.8	10853	12835.8	12401.7	14755.7	12285.1	6821.04	8280.65	10261.7	8487.72	8756.19	8478.15	10.2	20.4	1.84	1.48102	0.0625903
P62328	Thymosin beta-4, org=Homo sapiens	TMSB4X	SDKPDMAEIEKFDK	_[Acetyl (Protein N-term)]S[Phospho (STY)]DKPDMAEIEKFDK_	1.1.1.1.1.1.1.1.1.1.1.1	2	(S2)	20068.7	22045.1	23407.8	18239.6	22298.1	20134.3	12877.4	13666.4	16054.1	19070.6	19152.6	19330.9	8.97	11.6	0.694	1.48122	0.0104773
Q15596	Nuclear receptor coactivator 2, org=Homo sapiens	NCOA2	HRMSPGVAGSPR	_HRM[Oxidation (M)]S[Phospho (STY)]PGVAGSPR_	1.1.1.1.1.1.1.1.1.1.1.1	490	(M492,S493)	316.537	130.424	365.066	275.422	464.764	134.566	152.076	224.969	192.345	261.93	306.446	177.026	46.7	19.2	26.5	1.48122	0.261859
Q8IXQ3	Uncharacterized protein C9orf40, org=Homo sapiens	C9orf40	IDAGTMAEPSASPSK	_IDAGTMAEPSAS[Phospho (STY)]PSK_	-.1.-.1.-.1.-.-.-.-.-.-	58	(S69)	1618.93	699.485	1037.73	891.913	860.786	928.672	896.01	605.586	536.205	11.243	505.219	27.942	31.8	28.1	155	1.48138	0.113965
P86790;P86791	Vacuolar fusion protein CCZ1 homolog B;Vacuolar fusion protein CCZ1 homolog, org=Homo sapiens	CCZ1B;CCZ1	HIEPELAGRDSPIRAEMPGNLQHYGR	_HIEPELAGRDS[Phospho (STY)]PIRAEMPGNLQHYGR_	-.-.1.-.-.-.1.-.-.-.1.1	256;256	(S266);(S266)	42780.5	26597.2	41010.4	33046.7	42992	44675.4	18470.2	28194.4	31336.8	37443	34072	29467.2	18.5	25.8	11.9	1.4814	0.11081
Q5T5X7	BEN domain-containing protein 3, org=Homo sapiens	BEND3	IPLDELVVPSPDFPVPSPYLLSDKEVR	_IPLDELVVPS[Phospho (STY)]PDFPVPSPYLLSDKEVR_	1.2.2.1.-.2.-.2.2.-.1.1	701	(S710)	674.953	790.681	1386.93	1458.5	1402.03	1227.62	520.432	1129.59	692.314	2.63071	94.1584	239.795	29.3	40.2	107	1.48158	0.210981
Q12906	Interleukin enhancer-binding factor 3, org=Homo sapiens	ILF3	AYAALAALEKLFPDTPLALDANKK	_AYAALAALEKLFPDT[Phospho (STY)]PLALDANKK_	1.1.1.1.1.1.1.1.1.1.1.1	578	(T592)	80.3261	264.347	104.865	393.019	457.699	204.78	9.98323	23.9854	473.811	29.9425	45.4433	30.0592	60.6	156	25.4	1.48198	0.337072
P30086	Phosphatidylethanolamine-binding protein 1, org=Homo sapiens	PEBP1	NRPTSISWDGLDSGKLYTLVLTDPDAPSR	_NRPTSISWDGLDSGKLY[Phospho (STY)]TLVLTDPDAPSR_	-.-.-.-.1.1.1.-.-.-.-.-	48	(Y64)	3.65201	6.84478	7.25391	1376.42	1231.14	1651.06	319.112	495.967	627.688	87.2238	2.44792	4.28608	110	32.2	155	1.482	0.243759
Q13442	28 kDa heat- and acid-stable phosphoprotein, org=Homo sapiens	PDAP1	SLDSDESEDEEDDYQQKR	_SLDS[Phospho (STY)]DES[Phospho (STY)]EDEEDDYQQKR_	1.1.1.1.1.1.1.1.1.1.1.1	57	(S60,S63)	1511.72	1931.21	1625.1	1524.92	2476.5	2531.7	1991.9	897.551	1023.4	1980.82	1814.03	1200.49	24.2	45.9	24.7	1.48244	0.212114
Q01196	Runt-related transcription factor 1, org=Homo sapiens	RUNX1	QIQPSPPWSYDQSYQYLGSIASPSVHPATPISPGR	_QIQPSPPWSY[Phospho (STY)]DQSYQYLGSIASPSVHPATPISPGR_	-.1.1.1.1.1.1.-.1.1.-.-	245	(Y254)	17142.3	20512.1	15620.6	24463.3	22820.3	19974.3	14353.1	11774.8	14525.4	11.3869	19.3161	3.06417	16.6	11.4	72.2	1.48245	0.00780042
O95747	Serine/threonine-protein kinase OSR1, org=Homo sapiens	OXSR1	TEDGGWEWSDDEFDEESEEGKAAISQLR	_TEDGGWEWS[Phospho (STY)]DDEFDEESEEGKAAISQLR_	1.1.-.1.1.-.-.1.1.1.1.1	331	(S339)	333.233	578.056	516.271	719.652	665.07	851.049	473.625	309.319	452.498	561.587	596.419	392.555	29.3	21.7	21.1	1.4826	0.101866
Q6VAB6	Kinase suppressor of Ras 2, org=Homo sapiens	KSR2	YSDLHISQTLPK	_YSDLHISQT[Phospho (STY)]LPK_	1.-.1.1.1.1.-.1.1.1.1.1	489	(T497)	337.15	238.27	165.494	69.711	86.8221	76.755	150.856	95.2166	82.4419	189.35	148.192	245.972	66.3	33.2	25.2	1.48274	0.470648
Q01831	DNA repair protein complementing XP-C cells, org=Homo sapiens	XPC	SLLPVKPVEIEIETPEQAK	_SLLPVKPVEIEIET[Phospho (STY)]PEQAK_	1.1.1.1.1.-.1.1.1.1.1.-	156	(T169)	367.259	465.159	369.272	312.944	505.244	214.387	167.711	202.605	383.017	208.821	414.093	366.423	28.1	46	32.6	1.48292	0.226058
Q9BQK8	Phosphatidate phosphatase LPIN3, org=Homo sapiens	LPIN3	SWSWATLEVPVPTGQPER	_SWS[Phospho (STY)]WATLEVPVPTGQPER_	-.1.1.-.1.1.2.-.2.1.-.2	345	(S347)	3353.48	4111.56	3124.38	3926.09	4751.99	4349.96	2336.5	2026.96	3599.19	2803.38	2658.46	2803.65	15.5	31.4	3.04	1.48302	0.124394
Q5VZ89	DENN domain-containing protein 4C, org=Homo sapiens	DENND4C	RSSLYGIAK	_RS[Phospho (STY)]SLYGIAK_	-.-.1.-.-.-.-.1.-.1.1.-	1182	(S1183)	3.89266	20.6804	22.2198	14.3508	23.9498	33.8012	11.4148	26.6279	2.04223	977.922	647.404	626.933	50.6	92.9	26.2	1.48304	0.481357
O60343	TBC1 domain family member 4, org=Homo sapiens	TBC1D4	SLTSSLENIFSR	_SLTSS[Phospho (STY)]LENIFSR_	1.1.1.-.1.-.1.1.-.1.1.1	566	(S570)	1.86831	171.572	1.54148	873.539	1111.81	1253.73	389.43	281.001	480.43	237.04	358.334	562.447	101	26	42.6	1.48326	0.32954
P20042	Eukaryotic translation initiation factor 2 subunit 2, org=Homo sapiens	EIF2S2	SGDEMIFDPTMSKK	_[Acetyl (Protein N-term)]S[Phospho (STY)]GDEMIFDPTM[Oxidation (M)]SKK_	-.1.-.1.-.-.1.-.1.-.-.-	2	(S2,M12)	24548.2	23318.6	35477.4	24786.9	39067.9	24730.8	18888	20505.2	18562.4	24542.5	27599.5	25749.6	23.7	5.39	5.93	1.48329	0.00802037
P49736	DNA replication licensing factor MCM2, org=Homo sapiens	MCM2	AIPELDAYEAEGLALDDEDVEELTASQR	_AIPELDAYEAEGLALDDEDVEELTAS[Phospho (STY)]QR_	2.2.2.2.2.2.2.2.2.2.2.2	83	(S108)	6850.04	7746.35	6499.18	8499.81	11155.4	10221.8	4833.58	6295.22	6050.08	5487.82	5838.44	3216.16	21.9	13.7	29.4	1.48358	0.0192598
Q9H3Q1	Cdc42 effector protein 4, org=Homo sapiens	CDC42EP4	AGPDLPSLPSHALEDEGWAAAAPSPGSAR	_AGPDLPSLPSHALEDEGWAAAAPS[Phospho (STY)]PGS[Phospho (STY)]AR_	1.1.1.1.1.-.1.1.1.1.1.1	269	(S292,S295)	813.65	1673.82	1039.22	3309.02	3255.44	3332.25	1484.94	1096.31	1942.18	2351.33	1819.52	2439.43	53.5	28.1	15.2	1.48377	0.406975
O94782	Ubiquitin carboxyl-terminal hydrolase 1, org=Homo sapiens	USP1	YISENESPRPSQKK	_YISENES[Phospho (STY)]PRPSQKK_	-.-.1.1.2.1.1.1.1.1.-.2	321	(S327)	1.17234	1.75608	3.75361	652.039	366.989	377.948	204.71	122.961	145.14	27.4502	1.97075	341.875	117	26.8	153	1.48437	0.2392
O95425	Supervillin, org=Homo sapiens	SVIL	FSSSIENSDSPVR	_FSSSIENSDS[Phospho (STY)]PVR_	-.-.1.-.1.-.-.-.1.1.1.-	911	(S920)	1318.28	940.42	1142.93	2236.2	1857.46	1630.69	1026.68	854.838	1191.94	1256.34	1319.76	2106.06	31.6	16.5	30.3	1.48464	0.0620982
Q5JSH3	WD repeat-containing protein 44, org=Homo sapiens	WDR44	VGNESPVQELKQDVSKK	_VGNES[Phospho (STY)]PVQELKQDVSKK_	1.1.1.1.1.1.1.1.1.1.1.1	46	(S50)	4551.97	3044.08	4357	3753.17	2694.58	2031.32	3226.64	1826.27	1825.89	2208.37	3360.61	2945.26	29	35.3	20.6	1.48515	0.160557
Q14980	Nuclear mitotic apparatus protein 1, org=Homo sapiens	NUMA1	ATSCFPRPMTPR	_ATSC[Carbamidomethyl (C)]FPRPMT[Phospho (STY)]PR_	1.1.1.1.1.1.1.1.1.1.1.1	2006	(C2009,T2015)	4069.33	2972.15	3328.98	3364.82	5020.56	4822.29	1302.04	4073.23	2561.68	3461.39	2455.64	3789.13	21.6	52.4	21.5	1.48534	0.281794
Q9UHD8	Septin-9, org=Homo sapiens	SEPTIN9	RVQTPLLR	_RVQT[Phospho (STY)]PLLR_	1.1.1.1.1.1.1.1.1.1.1.1	46	(T49)	661.292	593.815	460.645	599.992	653.63	240.171	241.215	149.433	689.396	581.314	328.021	445.247	30.2	80.3	28.1	1.48584	0.346074
Q9UN79	Transcription factor SOX-13, org=Homo sapiens	SOX13	SMRSPISAQLALDGVGTMVNCTIK	_[Acetyl (Protein N-term)]SMRS[Phospho (STY)]PISAQLALDGVGTMVNC[Carbamidomethyl (C)]TIK_	1.1.1.-.1.1.1.1.-.1.1.1	2	(S5,C22)	5481.94	5822.75	5225.42	5981.84	6320.56	5393.97	1981.41	4654.77	4880.76	3289.65	3349.86	2276.18	7.21	42	20.3	1.48592	0.248965
Q2NL68	Proline and serine-rich protein 3, org=Homo sapiens	PROSER3	LSFLLDQAEDLGSWSPPAGSPPRSPR	_LSFLLDQAEDLGSWS[Phospho (STY)]PPAGS[Phospho (STY)]PPRSPR_	1.-.1.1.1.1.1.1.1.-.-.1	440	(S454,S459)	1215.45	2603.84	1545.32	2230.65	2128.16	2306.12	1234.77	1262.87	1549.11	1.29673	2.17428	17.1817	25.9	12.9	130	1.48632	0.0316693
Q96RK0	Protein capicua homolog, org=Homo sapiens	CIC	AASEDMTSDEER	_AAS[Phospho (STY)]EDMTSDEER_	1.-.-.1.1.1.1.1.1.-.-.-	429	(S431)	108.844	146.526	188.834	47.9885	151.796	126.388	254.551	3.27628	1.32264	1.99461	2.71059	29.8935	37.2	169	138	1.48636	0.270808
Q5TGY3	Transcription factor Gibbin, org=Homo sapiens	AHDC1	LVPPPSAMARSPTTHPPANTYLPQYGGYGAGQSVFAPTKPFTGQDCANSK	_LVPPPSAMARSPTTHPPANTY[Phospho (STY)]LPQYGGYGAGQSVFAPTKPFTGQDC[Carbamidomethyl (C)]ANSK_	1.1.1.1.1.-.1.1.1.1.-.1	947	(Y967,C992)	1451.34	2520.67	2073.2	1851.42	1611.25	1215.02	1117.46	463.881	2024.62	1440.42	1464.65	1527.43	26.2	65.2	3.04	1.48683	0.336121
Q8NDT2	Putative RNA-binding protein 15B, org=Homo sapiens	RBM15B	ASPLPPPPPPPGAEPACPGSSAAAPEYK	_AS[Phospho (STY)]PLPPPPPPPGAEPAC[Carbamidomethyl (C)]PGSSAAAPEYK_	1.1.-.-.1.1.1.1.1.1.1.1	112	(S113,C128)	3422.36	3690.91	3330.93	3495.54	5061.68	6523.23	2331.29	3411.99	2839.65	4368.18	3720.41	4143.93	30.2	18.9	8.07	1.48694	0.0549544
Q8NBX0	Saccharopine dehydrogenase-like oxidoreductase, org=Homo sapiens	SCCPDH	NVSNLKPVPLIGPK	_NVS[Phospho (STY)]NLKPVPLIGPK_	2.1.1.2.2.2.1.2.2.2.2.2	215	(S217)	393.09	419.687	500.477	353.653	449.177	373.679	380.253	197.36	259.591	351.372	393.002	325.071	13	33.3	9.61	1.48695	0.146011
P15924	Desmoplakin, org=Homo sapiens	DSP	GGGGYTCQSGSGWDEFTK	_GGGGYTC[Carbamidomethyl (C)]QS[Phospho (STY)]GSGWDEFTK_	2.2.2.2.2.2.1.1.2.2.2.2	168	(C174,S176)	20660.2	22814.2	22297.1	30963.7	39120.4	39419.7	20169.6	20324.5	18434.7	23735.4	24728.6	26008.3	29.3	5.34	4.59	1.48718	0.0277517
Q86VQ1	Glucocorticoid-induced transcript 1 protein, org=Homo sapiens	GLCCI1	VPCNVEGISPELEK	_VPC[Carbamidomethyl (C)]NVEGIS[Phospho (STY)]PELEK_	2.2.2.2.2.2.2.2.2.2.2.2	295	(C297,S303)	12932.5	10577	11739.9	12172	13257.2	13223	10430.8	11399.9	3013.07	7793.8	12228.9	13769.9	8.49	55.4	27.5	1.48732	0.330333
Q15050	Ribosome biogenesis regulatory protein homolog, org=Homo sapiens	RRS1	MEGQSVEELLAKAEQDEAEKLQR	_[Acetyl (Protein N-term)]MEGQS[Phospho (STY)]VEELLAKAEQDEAEKLQR_	1.1.1.1.1.-.1.1.1.1.1.1	1	(S5)	82.2535	154.924	110.243	171.167	120.639	129.875	86.6978	60.4597	111.384	22.2087	47.4574	89.148	24.8	29.5	63.9	1.48738	0.134596
Q6IPM2	IQ domain-containing protein E, org=Homo sapiens	IQCE	VPSPIAQATGSPVQEEAIVIIQSALR	_VPSPIAQATGS[Phospho (STY)]PVQEEAIVIIQSALR_	-.-.-.1.-.-.-.-.-.1.1.1	588	(S598)	162.548	6.36279	4.93138	6.7653	1.94932	12.2575	32.6803	29.5244	3.27456	104.806	348.623	303.458	197	74	51.4	1.48761	0.687146
Q8TF76	Serine/threonine-protein kinase haspin, org=Homo sapiens	HASPIN	DGDELGISASLFSSLASPCPGSPTPR	_DGDELGISASLFSSLASPC[Carbamidomethyl (C)]PGS[Phospho (STY)]PTPR_	1.1.1.1.1.1.1.1.1.1.1.1	158	(C176,S179)	689.819	714.864	719.022	839.52	871.779	703.917	373.398	610.181	541.77	312.309	247.031	142.308	10.3	24	36.7	1.48783	0.0979508
Q9Y2W1	Thyroid hormone receptor-associated protein 3, org=Homo sapiens	THRAP3	SSSPPPRK	_SSS[Phospho (STY)]PPPRK_	1.1.1.1.1.1.1.1.1.1.1.1	533	(S535)	12.8323	13.1989	17.9819	34.6319	12.935	7.71372	1.40419	1.6528	30.3071	988.786	1258.55	1260.77	57	149	13.4	1.48803	0.328106
Q8N165	Serine/threonine-protein kinase PDIK1L, org=Homo sapiens	PDIK1L	CFLSTACGTDFYMAPEVWEGHYTAK	_C[Carbamidomethyl (C)]FLS[Phospho (STY)]T[Phospho (STY)]AC[Carbamidomethyl (C)]GTDFYMAPEVWEGHYTAK_	1.1.1.-.1.1.1.1.-.1.1.1	213	(C213,S216,T217,C219)	560.125	637.956	664.711	985.36	1430.2	1064.99	235.962	694.34	865.02	486.82	321.672	580.658	37.4	54.4	28.3	1.48813	0.356513
P49959	Double-strand break repair protein MRE11, org=Homo sapiens	MRE11	NMSIIDAFK	_NMS[Phospho (STY)]IIDAFK_	1.1.-.1.1.1.1.1.1.1.1.1	617	(S619)	174.795	89.305	113.635	51.7745	82.5572	339.114	105.848	97.1194	82.8324	104.667	103.097	142.009	74.1	12.2	18.9	1.48912	0.47733
Q7Z628	Neuroepithelial cell-transforming gene 1 protein, org=Homo sapiens	NET1	AAIAPFQSAGSPPELQGLPELHEECEGNHPSAR	_AAIAPFQSAGS[Phospho (STY)]PPELQGLPELHEEC[Carbamidomethyl (C)]EGNHPSAR_	-.1.1.1.1.1.1.-.1.-.-.1	498	(S508,C522)	850.241	1192.77	920.748	1285.95	1138.05	753.123	781.809	503.583	776.249	2.91838	13.5379	10.0347	20.7	23.1	61.3	1.48932	0.0868821
O94885	SAM and SH3 domain-containing protein 1, org=Homo sapiens	SASH1	EQSDDETEESVK	_EQS[Phospho (STY)]DDETEESVK_	1.1.1.-.1.1.1.1.1.1.1.1	246	(S248)	251.718	245.151	279.329	323.045	238.566	431.984	162.129	274.073	157.735	281.061	294.869	290.512	25.1	33.3	2.44	1.48988	0.132486
O75376	Nuclear receptor corepressor 1, org=Homo sapiens	NCOR1	EPAPLLSAQYETLSDSDD	_EPAPLLSAQYETLS[Phospho (STY)]DSDD_	-.-.-.-.-.-.-.-.-.1.1.1	2423	(S2436)	10.2435	16.4647	4.60578	5.41299	6.78472	8.61818	2.43065	11.7772	3.28312	108.841	102.038	453.115	49.9	88.6	90.7	1.49019	0.373757
Q9UGQ3	Solute carrier family 2, facilitated glucose transporter member 6, org=Homo sapiens	SLC2A6	SLEQIESFFR	_SLEQIES[Phospho (STY)]FFR_	1.1.1.1.1.1.1.1.1.1.1.1	490	(S496)	604.627	1130.52	777.325	405.4	489.323	552.352	389.331	291.707	647.335	616.416	637.021	447.963	39.7	41.5	18.3	1.49038	0.23027
P41229	Lysine-specific demethylase 5C, org=Homo sapiens	KDM5C	EALASLPSSPGLLQSLLER	_EALASLPSS[Phospho (STY)]PGLLQSLLER_	2.2.2.2.2.2.2.2.2.2.2.2	889	(S897)	3434.84	3149.32	3222.56	3904.08	3590.9	3334.05	1402.39	2583.85	2936.1	1923.77	2069.51	1536.37	8.03	34.8	14.9	1.49052	0.188421
P53618	Coatomer subunit beta, org=Homo sapiens	COPB1	SQGMALSLGDKINLSQK	_SQGM[Oxidation (M)]ALS[Phospho (STY)]LGDKINLSQK_	1.1.1.1.1.1.1.1.-.1.1.-	933	(M936,S939)	4676.8	2988.85	4629.19	3076.88	4044.49	3261.96	1833.74	3503.36	2269.43	1481.72	3800.83	2183.1	20.4	34.2	47.8	1.4907	0.143818
Q86VP1	Tax1-binding protein 1, org=Homo sapiens	TAX1BP1	ASSPVEELLTMEDEGNSDMLVVTTK	_ASSPVEELLTMEDEGNS[Phospho (STY)]DMLVVTTK_	1.1.1.1.1.1.1.1.1.1.1.1	122	(S138)	4672.95	5229.95	5853.03	5913.1	6240.36	4936.41	2530.39	4940.42	3545	3487.55	2912.88	2007.89	11.3	33	26.6	1.49085	0.148766
Q5T200	Zinc finger CCCH domain-containing protein 13, org=Homo sapiens	ZC3H13	EEIIIKKEVSPEVVR	_EEIIIKKEVS[Phospho (STY)]PEVVR_	1.1.1.1.1.1.1.1.1.1.1.1	189	(S198)	497.425	483.705	529.46	521.023	515.232	298.67	227.839	334.101	392.324	405.309	393.005	337.24	18.5	26.2	9.58	1.49095	0.106592
P55209	Nucleosome assembly protein 1-like 1, org=Homo sapiens	NAP1L1	LDGLVETPTGYIESLPR	_LDGLVETPTGYIES[Phospho (STY)]LPR_	1.1.1.1.1.1.1.1.1.1.1.1	56	(S69)	5553.93	4685.07	4340.44	4952.62	5073.76	6064.41	2387.28	4187.75	3707.6	4154.35	4441.69	4473.88	12.1	27.2	4.04	1.49136	0.122834
P27816	Microtubule-associated protein 4, org=Homo sapiens	MAP4	DMSPLSETEMALGKDVTPPPETEVVLIK	_DM[Oxidation (M)]SPLSETEMALGKDVT[Phospho (STY)]PPPETEVVLIK_	3.3.3.3.3.3.3.3.3.3.3.3	505	(M506,T521)	16471.8	12106.3	20341.4	15701.6	18277.2	17733.8	8735.15	14420	10562.6	10925.4	12548.8	13361.2	16.6	25.8	10.1	1.49228	0.0860326
Q9Y4H2	Insulin receptor substrate 2, org=Homo sapiens	IRS2	SNTPESIAETPPAR	_SNT[Phospho (STY)]PESIAETPPAR_	-.1.1.1.-.-.1.1.1.-.-.-	518	(T520)	2739.07	2209.38	2265.2	2719.49	2310.95	2101.59	1946.55	1692.6	1166.94	2435.3	2082.34	2390.1	11.3	24.8	8.34	1.49245	0.101103
Q07157	Tight junction protein ZO-1, org=Homo sapiens	TJP1	ISKPGAVSTPVK	_ISKPGAVST[Phospho (STY)]PVK_	3.2.2.1.2.3.2.2.1.3.2.2	346	(T354)	415.52	420.357	480.953	325.77	302.811	508.536	100.7	427.283	294.138	421.561	257.925	256.061	20	59.9	30.5	1.49245	0.334564
Q6Q0C0	E3 ubiquitin-protein ligase TRAF7, org=Homo sapiens	TRAF7	LCCQLCCSVFKDPVITTCGHTFCR	_LC[Carbamidomethyl (C)]C[Carbamidomethyl (C)]QLC[Carbamidomethyl (C)]C[Carbamidomethyl (C)]SVFKDPVITTC[Carbamidomethyl (C)]GHT[Phospho (STY)]FC[Carbamidomethyl (C)]R_	-.-.-.-.1.1.-.-.-.-.-.1	129	(C130,C131,C134,C135,C146,T149,C151)	2.97994	0.17302	113.54	18.5982	26.0695	29.1666	35.2817	26.7084	1.83811	5.15176	36.5843	152.283	132	81.6	120	1.4925	0.877192
Q5T3J3	Ligand-dependent nuclear receptor-interacting factor 1, org=Homo sapiens	LRIF1	NYTEDIFPVTPPELEETIRDEK	_NYTEDIFPVT[Phospho (STY)]PPELEETIRDEK_	1.1.1.1.1.-.1.-.1.1.1.1	723	(T732)	3597.69	4108.26	4193.35	2872.35	3728.21	4183.81	1998.19	2308.73	3290.33	3117.25	3375.17	2979.27	13.5	26.6	6.36	1.49289	0.0907633
P49407	Beta-arrestin-1, org=Homo sapiens	ARRB1	GMKDDKEEEEDGTGSPQLNNR	_GM[Oxidation (M)]KDDKEEEEDGTGS[Phospho (STY)]PQLNNR_	1.1.1.1.1.1.1.1.1.1.1.1	398	(M399,S412)	296.864	226.496	460.663	230.465	502.507	278.943	240.471	289.147	138.824	217.481	259.605	287.049	35.9	34.4	13.8	1.49298	0.20986
Q9BUJ2	Heterogeneous nuclear ribonucleoprotein U-like protein 1, org=Homo sapiens	HNRNPUL1	GRSPQPPAEEDEDDFDDTLVAIDTYNCDLHFK	_GRS[Phospho (STY)]PQPPAEEDEDDFDDTLVAIDTYNC[Carbamidomethyl (C)]DLHFK_	2.2.2.2.2.2.2.2.2.1.2.2	192	(S194,C218)	82745.9	110319	95303.1	122681	116504	120885	57926.5	64057.4	95160.4	79777.6	76570.8	53182.7	14.7	27.6	20.8	1.4931	0.0939876
Q8TAD8	Smad nuclear-interacting protein 1, org=Homo sapiens	SNIP1	GVSRSPPK	_GVSRS[Phospho (STY)]PPK_	1.-.-.-.-.-.-.1.1.1.-.-	72	(S76)	10.7696	8.05032	2.29096	198.06	159.724	316.921	222.568	5.92561	4.46026	410.603	8.04544	20.2265	112	162	157	1.49346	0.679126
Q96EP1	E3 ubiquitin-protein ligase CHFR, org=Homo sapiens	CHFR	MERPEEGKQSPPPQPWGR	_[Acetyl (Protein N-term)]MERPEEGKQS[Phospho (STY)]PPPQPWGR_	-.1.1.-.-.-.-.-.-.1.-.-	1	(S10)	4839.78	3943.36	4587.32	6873.81	5922.02	3994.87	4139.98	2182.23	3773.71	4551.61	7804.03	4402.83	23	30.9	34.4	1.49373	0.157711
Q9Y2U8	Inner nuclear membrane protein Man1, org=Homo sapiens	LEMD3	KLTPLLPPPLTDMDSTLDSSTGSLLK	_KLT[Phospho (STY)]PLLPPPLT[Phospho (STY)]DMDSTLDSSTGSLLK_	1.-.1.-.1.-.1.1.-.1.1.1	363	(T365,T373)	2.48112	1.84803	3.20894	37.982	21.9293	49.1585	25.3662	1.29418	12.3486	3.93957	7.40631	1.58927	105	92.7	67.9	1.49463	0.851274
Q7Z3B3	KAT8 regulatory NSL complex subunit 1, org=Homo sapiens	KANSL1	LSPGTDSSSNLGGVK	_LS[Phospho (STY)]PGTDSSSNLGGVK_	1.-.-.-.-.-.-.-.-.-.1.1	248	(S249)	31.2071	2.60444	2.61033	5.6033	1.66716	1.91535	1.38435	1.05594	12.8153	492.865	838.029	156.81	153	132	68.7	1.49479	0.688943
Q9Y6E0	Serine/threonine-protein kinase 24, org=Homo sapiens	STK24	RNTFVGTPFWMAPEVIK	_RNT[Phospho (STY)]FVGTPFWM[Oxidation (M)]APEVIK_	1.1.1.1.1.1.1.1.1.-.1.1	188	(T190,M198)	684.489	431.411	1654.05	734.997	1387.35	924.469	640.916	873.596	431.166	1082.46	957.089	987.795	47.7	34.1	6.48	1.49479	0.277478
Q9H307	Pinin, org=Homo sapiens	PNN	LTEVPVEPVLTVHPESKSK	_LTEVPVEPVLT[Phospho (STY)]VHPESKSK_	1.1.1.1.1.1.-.1.1.-.1.-	537	(T547)	22.505	2.37828	3.36352	7.12369	1.96634	25.9029	2.74306	14.3824	4.02536	2286.65	2540.59	2284.87	102	90.5	6.21	1.49497	0.824237
Q5VTL8	Pre-mRNA-splicing factor 38B, org=Homo sapiens	PRPF38B	SQSIEQESQEKQHK	_SQS[Phospho (STY)]IEQESQEKQHK_	1.1.1.-.-.-.-.1.1.-.1.1	527	(S529)	61.3269	10.3588	33.4721	29.9286	35.4371	94.962	13.1934	8.96434	66.6295	30.8216	21.2411	30.8929	67.1	109	20.1	1.49506	0.452466
Q9NY74	Ewing's tumor-associated antigen 1, org=Homo sapiens	ETAA1	CSGQLSQELPEAFWSTSNTTFVK	_C[Carbamidomethyl (C)]SGQLS[Phospho (STY)]QELPEAFWSTSNTTFVK_	1.1.1.1.1.1.-.1.1.1.1.1	293	(C293,S298)	818.026	780.257	855.973	565.509	908.684	327.294	310.767	472.345	639.858	624.872	908.037	853.672	31.2	34.7	18.9	1.49537	0.205378
O95848	Uridine diphosphate glucose pyrophosphatase NUDT14, org=Homo sapiens	NUDT14	CAASPYLRPLTLHYR	_C[Carbamidomethyl (C)]AAS[Phospho (STY)]PYLRPLTLHYR_	1.-.1.-.1.1.-.1.1.1.-.1	12	(C12,S15)	1061.7	1208.6	1294.55	2329.44	1956.51	1889.16	905.444	1156.53	1193.85	1032.24	944.861	1096.72	31.1	14.5	7.44	1.49578	0.0495813
P46781	Small ribosomal subunit protein uS4, org=Homo sapiens	RPS9	MKLDYILGLK	_MKLDY[Phospho (STY)]ILGLK_	1.1.1.1.1.1.1.1.1.1.1.1	92	(Y96)	5572.45	2490.99	4715.59	2266.74	4126.48	5622.55	1371.35	2583.5	4330.79	3434.97	3681.26	3407.23	35.6	53.9	4.3	1.49625	0.313626
O95425	Supervillin, org=Homo sapiens	SVIL	DSSFTEVPRSPKHAHSSSLQQAASR	_DSSFTEVPRS[Phospho (STY)]PKHAHSSSLQQAASR_	-.-.-.1.1.1.-.1.1.-.-.1	236	(S245)	1159.4	2543.95	1272.39	2275.93	1621.05	1970.57	989.554	1027.06	1606.81	1793.67	1688	1734.1	30.6	28.7	3.05	1.49628	0.116073
Q9BZQ8	Protein Niban 1, org=Homo sapiens	NIBAN1	RASAILPGVLGSETLSNEVFQESEEEKQPEVPSSLAK	_RAS[Phospho (STY)]AILPGVLGSETLSNEVFQES[Phospho (STY)]EEEKQPEVPSSLAK_	1.1.1.1.1.1.1.1.1.1.1.1	600	(S602,S622)	11522.1	21455.9	16011	20792.9	25895.6	22135.9	12784.6	13630.5	12951.4	13106.3	16610.7	12632	25.9	3.41	15.4	1.49636	0.0254291
Q9UPX8	SH3 and multiple ankyrin repeat domains protein 2, org=Homo sapiens	SHANK2	KSDTPQSPSLNSSQPTNSADSK	_KSDTPQSPS[Phospho (STY)]LNSSQPTNSADSK_	1.1.-.1.-.1.1.1.1.1.-.1	1442	(S1450)	877.142	639.536	648.551	873.808	979.683	740.186	471.071	633.775	485.251	638.789	763.101	1084.94	17.4	17	27.8	1.49642	0.0242625
P78310	Coxsackievirus and adenovirus receptor, org=Homo sapiens	CXADR	TQYNQVPSEDFERTPQSPTLPPAK	_TQYNQVPSEDFERTPQSPT[Phospho (STY)]LPPAK_	1.1.1.1.1.1.1.1.-.-.1.1	316	(T334)	1835.52	11960.1	2707.14	5794.34	466.671	1532.55	2790.11	1514.85	3812.36	3271.02	3408.89	2745.61	106	42.5	11.1	1.49657	0.987284
P46821	Microtubule-associated protein 1B, org=Homo sapiens	MAP1B	DMSLYASLTSEKVQSLEGEKLSPK	_DMSLYASLTSEKVQSLEGEKLS[Phospho (STY)]PK_	1.1.1.1.1.1.1.1.1.1.1.1	1758	(S1779)	4389.4	2999.65	4277.94	3617.37	4494.99	6106.51	2283.62	3299.75	3063.36	2465.42	2264.07	1815.13	24.2	18.4	15.3	1.49686	0.0461572
Q9BUI4	DNA-directed RNA polymerase III subunit RPC3, org=Homo sapiens	POLR3C	RRSSDEDAAGEPK	_RRS[Phospho (STY)]S[Phospho (STY)]DEDAAGEPK_	1.1.1.1.1.1.1.1.1.1.1.1	202	(S204,S205)	13.0633	30.7299	32.6576	14.4825	9.22416	16.9778	15.8468	8.03285	15.2455	27.3042	23.1617	20.7637	50.1	33.3	13.9	1.49693	0.299621
Q8N2M8	CLK4-associating serine/arginine rich protein, org=Homo sapiens	CLASRP	ITFITSFGGSDEEAAAAAAAAAASGVTTGKPPAPPQPGGPAPGR	_ITFITSFGGS[Phospho (STY)]DEEAAAAAAAAAASGVTTGKPPAPPQPGGPAPGR_	1.1.1.1.1.1.1.1.1.1.1.1	326	(S335)	24811.1	32727.5	22819.4	35582.9	32901.3	29227.2	17935.4	20557.5	20984.1	20054.5	19757.3	19459.3	16.9	8.33	1.51	1.49696	0.00274923
Q9HAP2	MLX-interacting protein, org=Homo sapiens	MLXIP	AADVFMCSPR	_[Acetyl (Protein N-term)]AADVFM[Oxidation (M)]C[Carbamidomethyl (C)]S[Phospho (STY)]PR_	1.1.1.1.1.1.1.1.1.1.1.1	2	(M7,C8,S9)	202.596	356.158	522.104	161.895	371.122	158.334	247.994	66.2211	277.662	306.852	117.045	564.665	49.3	58	68.2	1.49711	0.419275
Q9P2K3	REST corepressor 3, org=Homo sapiens	RCOR3	LANRHNQGDSDDDVEETHPMDGNDSDYDPK	_LANRHNQGDS[Phospho (STY)]DDDVEETHPMDGNDSDYDPK_	1.1.1.1.1.1.-.1.1.1.1.1	147	(S156)	67.3592	119.071	69.5961	124.38	41.0586	122.185	10.8257	130.854	39.8397	79.5506	30.2665	49.6367	39.4	104	46.7	1.49749	0.391389
P35611	Alpha-adducin, org=Homo sapiens	ADD1	SRSPGSPVGEGTGSPPKWQIGEQEFEALMR	_SRSPGS[Phospho (STY)]PVGEGTGSPPKWQIGEQEFEALMR_	2.-.1.2.1.2.2.2.-.1.1.2	353	(S358)	5077.35	5177.52	4023.5	6164.04	5703.26	4504.2	2849.39	1582.15	5801.37	3501.58	3567.82	3365.69	15.2	63.5	2.96	1.49761	0.29039
P27824	Calnexin, org=Homo sapiens	CANX	QKSDAEEDGGTVSQEEEDR	_QKSDAEEDGGTVS[Phospho (STY)]QEEEDR_	-.1.1.1.1.1.1.1.-.1.-.1	552	(S564)	587.188	356.318	590.797	366.359	580.086	492.904	308.885	512.649	171.204	391.668	325.944	415.398	22.2	51.9	12.3	1.4977	0.26657
Q9UNN5	FAS-associated factor 1, org=Homo sapiens	FAF1	KSPMMPENAENEGDALLQFTAEFSSR	_KS[Phospho (STY)]PMMPENAENEGDALLQFTAEFSSR_	1.1.1.1.1.1.1.1.1.1.1.1	319	(S320)	6511.59	9053.97	8586.34	10380.8	12610.6	12887.5	5612.41	6973.15	7450.91	4577.53	4788.36	3204.9	24.6	14.3	20.5	1.49804	0.0269143
Q9UPN4	Centrosomal protein of 131 kDa, org=Homo sapiens	CEP131	LKSLHEAELLQSDER	_LKS[Phospho (STY)]LHEAELLQSDER_	1.1.1.1.1.1.1.-.1.1.1.1	729	(S731)	885.761	842.743	604.43	319.714	697.751	772.229	655.01	402.603	318.103	583.316	647.06	276.333	30	38.2	39.5	1.49836	0.198681
Q9BYE2	Transmembrane protease serine 13, org=Homo sapiens	TMPRSS13	ASPALASLSR	_AS[Phospho (STY)]PALASLSR_	-.-.1.-.1.1.-.-.-.-.-.-	89	(S90)	65.8075	94.6501	68.2496	92.0995	60.4472	76.9205	45.7837	75.2072	31.8785	15.445	5.78004	68.3704	18.6	43.4	113	1.49858	0.203596
Q92597	Protein NDRG1, org=Homo sapiens	NDRG1	LAEAFKYFVQGMGYMPSASMTR	_LAEAFKYFVQGMGYMPS[Phospho (STY)]ASMTR_	1.-.-.-.1.-.-.-.-.-.1.1	301	(S317)	21.2484	571.032	24.2098	8.65258	7.59707	7.52054	200.128	4.61549	8.86372	297.539	308.88	155.655	213	157	33.6	1.49868	0.929063
Q86TI0	TBC1 domain family member 1, org=Homo sapiens	TBC1D1	AKRSLTESLESILSR	_AKRS[Phospho (STY)]LTESLESILSR_	1.-.1.1.1.-.1.1.-.-.-.1	500	(S503)	2436.05	3442.68	3043.23	2355.05	3128.92	2269.52	1229.92	1792.78	2539.97	3.56941	19.5796	5.49745	17.6	35.4	91.5	1.49887	0.162923
Q96S38	Ribosomal protein S6 kinase delta-1, org=Homo sapiens	RPS6KC1	AQDTISRGSDDSVPVISFK	_AQDTISRGS[Phospho (STY)]DDSVPVISFK_	-.-.1.-.-.-.-.-.-.1.1.-	656	(S664)	1.51394	33.1414	4.56846	2.99834	6.83326	29.0642	10.4046	4.23551	11.4174	1285.17	1033.98	968.102	109	44.8	15.3	1.49899	0.867924
Q2PPJ7	Ral GTPase-activating protein subunit alpha-2, org=Homo sapiens	RALGAPA2	RSSSPAELDLKDDLQQTQGK	_RSS[Phospho (STY)]SPAELDLKDDLQQTQGK_	1.1.1.1.1.-.1.1.1.1.1.-	818	(S820)	4332.33	4994.07	4370.24	3096.02	3018.41	2828.5	2755.56	2304.76	2491.18	3459.65	3264.94	3058.71	23.9	9	6.15	1.49901	0.0108857
P15923	Transcription factor E2-alpha, org=Homo sapiens	TCF3	DAGVGGLTQAGFLSGELALNSPGPLSPSGMK	_DAGVGGLTQAGFLSGELALNS[Phospho (STY)]PGPLS[Phospho (STY)]PSGMK_	1.1.1.-.1.1.-.1.1.-.1.-	114	(S134,S139)	74.9973	109.513	78.9938	138.739	103.111	262.71	127.14	28.8465	100.19	3.59914	33.4605	16.0564	54.6	59.5	84.7	1.49909	0.410537
P55327	Tumor protein D52, org=Homo sapiens	TPD52	KLGINSLQELK	_KLGINS[Phospho (STY)]LQELK_	2.2.2.2.2.2.2.2.2.2.2.2	110	(S115)	236.183	118.375	203.719	134.791	61.1648	229.792	151.202	56.8726	120.057	117.841	175.021	194.465	42.8	43.9	24.5	1.49943	0.346291
Q9ULM3	YEATS domain-containing protein 2, org=Homo sapiens	YEATS2	IVSGSPISTPSPSPLPR	_IVSGS[Phospho (STY)]PISTPSPSPLPR_	1.1.1.1.1.1.1.1.1.1.1.1	461	(S465)	15787.9	16569.3	16833.7	9612.09	8188.98	8854.25	7521.02	9146.2	8624.17	11016.7	11575.7	12009.4	32.9	9.84	4.31	1.49945	0.0511821
O00560	Syntenin-1, org=Homo sapiens	SDCBP	LYPELSQYMGLSLNEEEIR	_LY[Phospho (STY)]PELSQYMGLSLNEEEIR_	1.1.1.1.1.1.1.1.1.1.1.1	49	(Y50)	1590.32	1812.94	1559.11	939.472	1846.44	1525.19	779.18	1184.36	1128.64	812.082	783.22	395.056	21.1	21.3	35.1	1.4995	0.068478
Q9BRD0	BUD13 homolog, org=Homo sapiens	BUD13	VRHDSPDPSPPR	_VRHDSPDPS[Phospho (STY)]PPR_	-.-.1.1.1.1.1.-.-.1.1.-	218	(S226)	142.376	264.721	222.922	103.393	7.64527	34.1329	31.9307	14.8919	211.633	89.6749	178.24	183.198	78.8	127	35	1.49966	0.61863
Q8WWM7	Ataxin-2-like protein, org=Homo sapiens	ATXN2L	RPPGGTSPPNGGLPGPLATSAAPPGPPAAASPCLGPVAAAGSGLR	_RPPGGTS[Phospho (STY)]PPNGGLPGPLATSAAPPGPPAAASPC[Carbamidomethyl (C)]LGPVAAAGSGLR_	1.-.-.1.-.-.1.-.1.-.-.-	26	(S32,C58)	272994	314206	233326	287998	294475	280987	139974	138318	283109	276260	285639	273706	9.65	44.4	2.26	1.49981	0.187925
Q15287	RNA-binding protein with serine-rich domain 1, org=Homo sapiens	RNPS1	MLPPPPMWRRSPPR	_M[Oxidation (M)]LPPPPMWRRS[Phospho (STY)]PPR_	1.1.1.1.1.1.1.1.1.1.1.1	256	(M256,S266)	3295.26	8123.31	5968.44	6411.21	8167.49	2552.89	3153.45	3059.71	5288.45	5874.12	4504.33	5669.54	41.3	32.9	13.8	1.5006	0.233979
P60174	Triosephosphate isomerase, org=Homo sapiens	TPI1	QSLGELIGTLNAAK	_QS[Phospho (STY)]LGELIGTLNAAK_	2.2.2.1.2.2.2.1.1.1.2.1	20	(S21)	1495.16	1593.43	1751.76	1808.6	1331.94	1791.87	901.236	888.19	1465.56	1269.82	1154.52	1375.77	11.7	30.4	8.74	1.5012	0.110546
Q9BRD0	BUD13 homolog, org=Homo sapiens	BUD13	IRHDSSDTSPPR	_IRHDS[Phospho (STY)]S[Phospho (STY)]DTS[Phospho (STY)]PPR_	1.1.1.1.1.1.1.1.1.1.1.1	180	(S184,S185,S188)	178.02	226.975	306.765	5.73134	40.7245	1.25987	17.4506	28.6665	206.828	4.83349	278.67	23.4719	102	126	150	1.50127	0.884266
Q9Y6G9	Cytoplasmic dynein 1 light intermediate chain 1, org=Homo sapiens	DYNC1LI1	DFQEYVEPGEDFPASPQR	_DFQEYVEPGEDFPAS[Phospho (STY)]PQR_	2.2.2.2.2.2.2.2.2.2.2.2	193	(S207)	482.399	227.07	103.521	469.125	511.801	440.755	75.1099	390.128	279.005	259.344	595.278	183.821	44.8	64.4	63.3	1.50131	0.455311
Q14151	Scaffold attachment factor B2, org=Homo sapiens	SAFB2	VTPDIEESLLEPENEKILDILGETCK	_VTPDIEES[Phospho (STY)]LLEPENEKILDILGETC[Carbamidomethyl (C)]K_	1.1.1.1.1.1.1.1.1.1.1.1	200	(S207,C224)	14451.8	18657.4	15120.4	10015.7	8595.15	8945.45	4642.43	9676	10919.5	4866.57	5780.88	5563.61	32.2	39.5	8.84	1.50143	0.245652
O75061	Putative tyrosine-protein phosphatase auxilin, org=Homo sapiens	DNAJC6	RSATSTSASPTLR	_RSATSTSAS[Phospho (STY)]PTLR_	1.1.1.2.1.1.2.2.1.1.1.2	562	(S570)	1396.32	1348.12	1097.72	2321.87	2516.83	2111.89	1228.49	975.843	1389.42	1829.1	2314.53	2217.2	32.8	17.4	12.1	1.5016	0.0715417
P19174	1-phosphatidylinositol 4,5-bisphosphate phosphodiesterase gamma-1, org=Homo sapiens	PLCG1	YQQPFEDFRISQEHLADHFDSRER	_YQQPFEDFRIS[Phospho (STY)]QEHLADHFDSRER_	-.1.1.1.-.1.-.1.1.1.1.1	1253	(S1263)	1.61342	238.814	16.4858	1384.09	1334.41	892.03	658.346	273.194	356.225	6.09817	1.13679	14.2725	99.5	47.2	92.5	1.50161	0.427695
Q9BTU6	Phosphatidylinositol 4-kinase type 2-alpha, org=Homo sapiens	PI4K2A	VAAAAGSGPSPPGSPGHDR	_VAAAAGSGPS[Phospho (STY)]PPGSPGHDR_	2.2.2.2.2.1.2.2.2.2.2.2	38	(S47)	4.82224	389.264	39.3017	116.049	79.3707	269.113	112.204	138.795	47.9584	138.006	226.182	222.106	99.5	46.9	25.5	1.50175	0.804541
Q9ULI4	Kinesin-like protein KIF26A, org=Homo sapiens	KIF26A	KPSLPGQWVDLPPPLAGSLKEPFEIK	_KPS[Phospho (STY)]LPGQWVDLPPPLAGSLKEPFEIK_	-.1.1.1.1.-.1.-.1.1.1.1	1724	(S1726)	1489.38	1853.23	1684.1	2571.24	682.807	1646.92	283.875	819.288	2202.18	242.19	231.124	149.301	36.8	89.8	24.4	1.50176	0.384338
P46821	Microtubule-associated protein 1B, org=Homo sapiens	MAP1B	SEQSSMSIEFGQESPEQSLAMDFSR	_SEQSSMSIEFGQES[Phospho (STY)]PEQSLAMDFSR_	1.1.2.2.2.2.1.2.-.2.2.1	1640	(S1653)	26012.7	38584	21756.7	39336.5	40366.3	29450.3	18651.9	21926.7	24484.2	18808.2	17915.2	16060.4	24.3	13.5	7.97	1.50245	0.0222256	Up
Q8N163	Cell cycle and apoptosis regulator protein 2, org=Homo sapiens	CCAR2	NAETPEATTQQETDTDLPEAPPPPLEPAVIARPGCVNLSLHGIVEDR	_NAET[Phospho (STY)]PEATTQQETDTDLPEAPPPPLEPAVIARPGC[Carbamidomethyl (C)]VNLSLHGIVEDR_	1.-.-.-.-.1.-.-.-.1.1.-	481	(T484,C515)	16934.1	22572.7	17325.4	24826.8	18192.7	15890.3	10008.8	13429.9	15077.5	10352.4	8836.79	10216.6	18.5	20.1	8.56	1.50251	0.0532358
Q9NW68	BSD domain-containing protein 1, org=Homo sapiens	BSDC1	AEQSISEEPGWEEEEEELMGISPISPK	_AEQSISEEPGWEEEEEELMGISPIS[Phospho (STY)]PK_	1.-.1.1.1.1.1.-.-.-.1.1	211	(S235)	6579.44	6983.37	5913.98	5459.26	4636.58	5419.24	3362.67	4000.75	4280.81	4947.94	5247.3	4409.29	14.6	12.1	8.72	1.50254	0.00830596	Up
P60520	Gamma-aminobutyric acid receptor-associated protein-like 2, org=Homo sapiens	GABARAPL2	WMFKEDHSLEHR	_WMFKEDHS[Phospho (STY)]LEHR_	2.2.2.2.2.2.2.2.2.2.2.2	3	(S10)	1634.74	1624.51	2059.09	2288.37	2638.83	2536.14	1473.39	1178.74	1601.09	2675.02	2333.32	2413.21	20.5	15.3	7.23	1.50259	0.0224874	Up
Q9Y3E2	BolA-like protein 1, org=Homo sapiens	BOLA1	TKLEEALSPEVLELR	_TKLEEALS[Phospho (STY)]PEVLELR_	-.1.-.1.1.-.1.-.-.1.1.-	38	(S45)	95.3137	95.8062	84.2798	55.4009	11.7946	2.21703	13.8183	98.8624	2.03635	194.761	48.7086	105.45	72.9	138	63.3	1.50288	0.560679
Q969F2	Protein naked cuticle homolog 2, org=Homo sapiens	NKD2	RPSTDPQPCSER	_RPS[Phospho (STY)]TDPQPC[Carbamidomethyl (C)]SER_	1.1.1.-.1.-.1.1.1.-.1.1	221	(S223,C229)	63.0013	135.752	148.869	1.69679	2.00042	171.027	3.02677	169.54	1.19581	1.13438	4.91622	10.3646	86.5	167	84.8	1.50305	0.519149
P49916	DNA ligase 3, org=Homo sapiens	LIG3	LTTTGQVTSPVKGASFVTSTNPRK	_LTTTGQVTS[Phospho (STY)]PVKGASFVTSTNPRK_	1.-.-.-.-.-.-.-.-.1.1.-	202	(S210)	163.522	549.621	216.301	297.474	184.221	144.26	208.463	139.802	169.021	274.402	214.467	270.637	58.7	20	13.3	1.50342	0.226274
Q9NQT8	Kinesin-like protein KIF13B, org=Homo sapiens	KIF13B	MLAGDPGCSPGAEGNAPAPGAGGQALASDSEEADEVPEWLREGEFVTVGAHK	_MLAGDPGC[Carbamidomethyl (C)]SPGAEGNAPAPGAGGQALAS[Phospho (STY)]DSEEADEVPEWLREGEFVTVGAHK_	1.-.-.1.1.1.1.1.1.1.1.-	1662	(C1669,S1689)	5233.58	11302.9	4701.18	13522.6	9891.52	8897.96	3518.83	5336.73	8948.53	6739.28	5961.55	3556.21	38.6	46.6	30.6	1.50386	0.274781
Q9H8S9	MOB kinase activator 1A, org=Homo sapiens	MOB1A	HAEATLGSGNLR	_HAEATLGS[Phospho (STY)]GNLR_	1.-.-.1.-.1.-.1.-.-.-.-	31	(S38)	237.317	264.499	215.511	1.37785	229.625	19.4222	288.078	4.6806	28.989	2.22423	3.33458	1.22543	73.2	146	46.7	1.5039	0.674458
P23497	Nuclear autoantigen Sp-100, org=Homo sapiens	SP100	VIGQDHDFSESSEEEAPAEASSGALR	_VIGQDHDFSESS[Phospho (STY)]EEEAPAEASSGALR_	1.1.-.1.-.1.1.1.-.-.-.1	399	(S410)	1082.98	1025.2	801.092	859.935	355.204	632.238	851.119	208.29	521.713	3.76813	8.5333	33.3655	33.8	61	104	1.5042	0.351853
Q9UQ35	Serine/arginine repetitive matrix protein 2, org=Homo sapiens	SRRM2	SRTSPVSR	_S[Phospho (STY)]RTS[Phospho (STY)]PVSR_	1.1.1.1.1.1.1.1.1.1.1.1	1890	(S1890,S1893)	279.637	213.93	325.807	3.57078	4.75219	443.491	388.879	31.1343	2.51585	282.021	372.479	408.277	83.8	153	18.4	1.50426	0.651279
P46379	Large proline-rich protein BAG6, org=Homo sapiens	BAG6	APPQTHLPSGASSGTGSASATHGGGSPPGTRGPGASVHDR	_APPQTHLPSGASSGTGSASATHGGGS[Phospho (STY)]PPGTRGPGASVHDR_	2.2.1.2.2.2.2.2.2.2.2.2	88	(S113)	28138	40008.9	30325.4	47929.4	41366.7	38747.1	23713.4	17357.7	34211.5	38472.5	38024.6	38221.9	19.5	33.9	0.587	1.50443	0.145078
Q7Z4V5	Hepatoma-derived growth factor-related protein 2, org=Homo sapiens	HDGFL2	FALKVDSPDVK	_FALKVDS[Phospho (STY)]PDVK_	2.2.2.2.2.2.2.2.2.2.2.2	484	(S490)	839.535	690.78	995.111	637.172	844.326	852.574	589.776	530.732	494.41	604.18	799.386	770.313	15.8	8.94	14.5	1.50456	0.00220156	Up
Q9NVM6	DnaJ homolog subfamily C member 17, org=Homo sapiens	DNAJC17	QAQAQESEEEEESRSTR	_QAQAQES[Phospho (STY)]EEEEESRSTR_	1.1.1.1.1.1.1.1.1.1.1.1	106	(S112)	148.616	118.716	167.015	113.472	133.305	121.141	225.607	8.76412	32.2185	118.999	144.632	99.8794	15.4	134	18.5	1.50468	0.331632
Q4LE39	AT-rich interactive domain-containing protein 4B, org=Homo sapiens	ARID4B	VHADLVISKPVSKSPER	_VHADLVISKPVSKS[Phospho (STY)]PER_	1.2.1.2.2.1.1.1.-.1.1.1	765	(S778)	3244	2982.48	3147.37	1964.84	2183.28	2077.89	1685.13	1603.01	1894.58	2379.98	2106.49	2247.96	22.5	8.7	6.09	1.50499	0.00803188	Up
A6ND36	Protein FAM83G, org=Homo sapiens	FAM83G	MISQAQKVIAVVMDMFTDVDIFK	_MISQAQKVIAVVMDMFT[Phospho (STY)]DVDIFK_	1.1.1.1.1.1.1.1.1.1.1.1	168	(T184)	10.2635	43.3736	3.00023	4.44487	27.6605	8.56959	3.50548	1.24749	27.5734	0.283587	22.8174	1.15587	98.5	135	158	1.50515	0.504261
Q6R327	Rapamycin-insensitive companion of mTOR, org=Homo sapiens	RICTOR	ANSFESR	_ANS[Phospho (STY)]FESR_	1.1.1.1.1.1.1.1.1.1.1.1	1368	(S1370)	141.122	303.067	59.4716	171.884	104.619	72.3512	108.148	76.8532	98.1699	119.788	107.044	195.578	62.9	16.9	34	1.5053	0.347919
Q96D71	RalBP1-associated Eps domain-containing protein 1, org=Homo sapiens	REPS1	KGSVSHDTVQPR	_KGS[Phospho (STY)]VSHDTVQPR_	1.1.2.1.1.1.1.2.2.1.1.1	141	(S143)	953.813	1042.89	1066.06	808.656	963.322	818.408	539.603	644.108	693.742	579.386	798.143	632.001	11.6	12.6	17	1.50554	0.0115898	Up
O14686	Histone-lysine N-methyltransferase 2D, org=Homo sapiens	KMT2D	GLEGKSPDTGPDWLKQFDAVLPGYTLK	_GLEGKS[Phospho (STY)]PDTGPDWLKQFDAVLPGYTLK_	1.-.-.1.-.-.1.1.1.1.-.1	4844	(S4849)	5.93717	7.89836	2.90984	359.205	4.84241	23.1485	91.8544	4.17227	38.0966	88.4827	176.43	75.8386	213	98.9	48.2	1.50586	0.625758
O14497	AT-rich interactive domain-containing protein 1A, org=Homo sapiens	ARID1A	PMENRTSPSKSPFLHSGMK	_PMENRTSPS[Phospho (STY)]KS[Phospho (STY)]PFLHSGMK_	1.1.-.1.1.1.1.1.1.1.1.1	1594	(S1602,S1604)	5.81939	1.57132	20.6591	3.62673	6.3825	2.65711	4.55523	3.67768	5.28521	1359.11	1385.01	1132.22	104	17.9	10.8	1.50598	0.867716
P33527	Multidrug resistance-associated protein 1, org=Homo sapiens	ABCC1	QLSSSSSYSGDISR	_QLSSSSS[Phospho (STY)]YSGDISR_	1.1.1.1.1.1.-.1.1.1.1.1	913	(S919)	1270.57	1124.51	1019.29	1397.2	1381.09	1750.74	889.411	942.025	805.773	1147.49	1146.78	229.899	19.3	7.82	62.9	1.50602	0.00307747	Up
P10244	Myb-related protein B, org=Homo sapiens	MYBL2	YGPLKPLPQTPHLEEDLKEVLR	_YGPLKPLPQT[Phospho (STY)]PHLEEDLKEVLR_	1.-.1.-.1.-.1.1.1.1.-.-	529	(T538)	34.8643	268.409	24.3376	432.672	465.355	366.638	239.167	169.535	119.888	83.5307	2.35008	26.6688	73.4	34	111	1.50615	0.925383
Q5HYI7	Metaxin-3, org=Homo sapiens	MTX3	MDDNLRQSPQLPPR	_MDDNLRQS[Phospho (STY)]PQLPPR_	1.1.1.1.1.1.1.1.1.1.1.1	277	(S284)	6489.36	3717.37	4306.51	1563.87	4903.26	4145.78	5638.22	1725.68	977.086	5923.62	3950.38	5009.11	38.4	90	19.9	1.50619	0.367932
Q5TEJ8	Protein THEMIS2, org=Homo sapiens	THEMIS2	AKTLPEFIK	_AKT[Phospho (STY)]LPEFIK_	-.1.-.1.-.1.-.1.-.1.1.1	591	(T593)	172.231	99.5865	53.7011	5.12016	74.1386	2.36859	1.24154	113.987	19.8615	5.24846	70.3346	102.368	94.1	134	83.4	1.50694	0.637715
Q9UKA4	A-kinase anchor protein 11, org=Homo sapiens	AKAP11	SLTDSCLFEK	_SLT[Phospho (STY)]DSC[Carbamidomethyl (C)]LFEK_	-.1.-.-.-.1.1.1.1.1.-.1	1483	(T1485,C1488)	500.501	1043.55	1557.35	442.223	541.871	706.569	413.6	313.652	862.525	482.976	811.253	821.386	53.9	55.2	27.3	1.50715	0.333454
Q8NHG8	E3 ubiquitin-protein ligase ZNRF2, org=Homo sapiens	ZNRF2	LVIGSLPAHLSPHMFGGFK	_LVIGS[Phospho (STY)]LPAHLSPHMFGGFK_	2.1.1.1.2.1.2.1.1.2.2.1	141	(S145)	1065.66	2803.43	3181.51	3751.48	3999.11	3638.99	944.171	1467.84	3702.27	2231.92	2067.12	1591.65	34.9	71.9	16.9	1.50796	0.349283
Q08945	FACT complex subunit SSRP1, org=Homo sapiens	SSRP1	EGMNPSYDEYADSDEDQHDAYLER	_EGM[Oxidation (M)]NPSYDEYADS[Phospho (STY)]DEDQHDAYLER_	1.1.1.1.1.1.1.1.1.1.1.1	432	(M434,S444)	7421.7	7693.51	13321.1	7749.8	11767.3	8179.29	5931.45	6880.91	5798.3	8601.92	9517.08	10328.4	27	9.52	9.11	1.50808	0.0131885	Up
Q9P0K7	Ankycorbin, org=Homo sapiens	RAI14	SSPSVLIHSLGK	_SS[Phospho (STY)]PSVLIHSLGK_	-.1.1.1.1.1.1.1.-.-.-.1	411	(S412)	1153.22	967.11	622.363	947.686	733.097	867.936	569.593	702.271	482.046	7.50237	12.3975	141.403	21.2	19	141	1.50846	0.0374169	Up
Q06455	Protein CBFA2T1, org=Homo sapiens	RUNX1T1	STTPGTPSTIETTPR	_STT[Phospho (STY)]PGTPSTIETTPR_	1.1.1.-.1.1.1.1.1.1.1.1	590	(T592)	4239.63	4098.85	5600.73	8176.11	7086.29	6417.81	4490.86	3119.4	4192.22	5886.71	5998.69	5873.48	27.1	18.3	1.16	1.50898	0.0507079
Q27J81	Inverted formin-2, org=Homo sapiens	INF2	QDAKDPTSLLGVLQAEADSTSEGLEDAVHSR	_QDAKDPTSLLGVLQAEADS[Phospho (STY)]TSEGLEDAVHSR_	1.1.1.1.1.1.1.1.1.1.1.1	1129	(S1147)	1790.38	3077.52	2752.91	3751.35	2515.29	3556.84	1438.49	1294.86	3046.12	2726.11	1162.57	655.665	24.7	50.5	71.2	1.50916	0.222006
P27816	Microtubule-associated protein 4, org=Homo sapiens	MAP4	EVGLLKDMSPLSETEMALGKDVTPPPETEVVLIK	_EVGLLKDMS[Phospho (STY)]PLSETEMALGKDVT[Phospho (STY)]PPPETEVVLIK_	-.1.1.1.1.-.1.-.-.1.1.-	499	(S507,T521)	7002.23	13838	8063.35	11664	13083.3	9703.74	4231.69	5225.63	11528.6	5079.47	4295.68	2214.87	26.1	56.6	38.3	1.50946	0.251143
Q9BZQ8	Protein Niban 1, org=Homo sapiens	NIBAN1	HNLFEDNMALPSESVSSLTDLKPPTGSNQASPAR	_HNLFEDNMALPSESVSSLTDLKPPTGSNQAS[Phospho (STY)]PAR_	2.2.2.2.1.3.2.2.1.3.2.2	566	(S596)	67314.7	64180.2	61394.3	92133.6	86034.5	100400	49558.6	48939.8	57664	66588.2	71102.2	58416.2	20.9	9.35	9.84	1.50951	0.00546921	Up
Q8WXH0	Nesprin-2, org=Homo sapiens	SYNE2	KAITEMISWMNNVEHQTSDEDSVHSPSSASQVK	_KAITEMISWMNNVEHQTSDEDSVHS[Phospho (STY)]PSSASQVK_	1.1.1.1.1.1.1.1.1.1.1.1	5063	(S5087)	9.04537	2.31096	7.44474	2219.75	1615.28	1444.89	1027.79	559.053	168.045	23.4281	2.41922	4.08937	113	73.6	117	1.5097	0.309003
Q9BSM1	Polycomb group RING finger protein 1, org=Homo sapiens	PCGF1	VTQPTGEEPALSNLGLPFSSFDHSK	_VTQPTGEEPALS[Phospho (STY)]NLGLPFSSFDHSK_	1.1.1.1.1.1.1.1.1.1.1.1	135	(S146)	235.618	146.24	683.574	7.58623	10.8849	277.425	446.613	1.38268	2.68366	1.1847	549.528	6.74629	110	171	170	1.51031	0.386668
O00567	Nucleolar protein 56, org=Homo sapiens	NOP56	FSKEEPVSSGPEEAVGK	_FSKEEPVS[Phospho (STY)]S[Phospho (STY)]GPEEAVGK_	-.1.1.1.-.1.1.-.-.1.-.-	562	(S569,S570)	1642.44	1321.03	904.546	3.20516	12.5762	19.4609	340.221	396.03	555.938	3.39907	5.59561	2.51789	113	26	41.3	1.51033	0.281396
Q9NWB6	Arginine and glutamate-rich protein 1, org=Homo sapiens	ARGLU1	RSSLDEK	_RSS[Phospho (STY)]LDEK_	1.-.-.-.-.1.1.-.-.1.-.1	92	(S94)	4.03103	2.851	291.559	231.57	1.31227	13.498	174.029	1.9777	4.33707	285.303	363.216	332.862	147	164	12	1.51051	0.864993
Q8N1G0	Zinc finger protein 687, org=Homo sapiens	ZNF687	NLLPAYRPNLSPPAEAGLALPPTGYR	_NLLPAY[Phospho (STY)]RPNLSPPAEAGLALPPTGYR_	1.1.-.1.1.-.1.1.1.1.1.1	509	(Y514)	1853.97	2442.18	2109.27	4021.34	1641.12	6148.64	1755.85	2281.08	1992.91	5201.63	2828.07	5248.15	57.5	13.1	31.3	1.51053	0.221499
Q13137	Calcium-binding and coiled-coil domain-containing protein 2, org=Homo sapiens	CALCOCO2	LLSYMGLDFNSLPYQVPTSDEGGAR	_LLSYMGLDFNS[Phospho (STY)]LPYQVPTSDEGGAR_	1.1.1.1.1.1.1.1.1.1.1.1	345	(S355)	15511.6	35730.4	25498.5	29311.3	28678.9	31455	12526.8	20649.2	21831.7	23108.3	21008.9	17491.1	24.8	27.6	13.8	1.51056	0.128046
Q15365	Poly(rC)-binding protein 1, org=Homo sapiens	PCBP1	QQSHFAMMHGGTGFAGIDSSSPEVK	_QQSHFAMM[Oxidation (M)]HGGTGFAGIDSSS[Phospho (STY)]PEVK_	1.1.-.1.-.1.-.-.-.-.1.1	244	(M251,S264)	3354.35	2065.07	5881.31	7239.77	15552.5	9402.38	3826.85	5842.97	4726.74	4700.27	3754.61	3709.58	66.9	21	13.8	1.51062	0.506169
O94827	Pleckstrin homology domain-containing family G member 5, org=Homo sapiens	PLEKHG5	RRTPVQLLSCPPHLLK	_RRT[Phospho (STY)]PVQLLSC[Carbamidomethyl (C)]PPHLLK_	1.1.1.1.1.1.1.1.1.1.1.1	860	(T862,C869)	859.392	1570.3	1657.7	850.401	980.221	1220.89	713.485	233.623	1415.58	1271.94	1683.1	836.653	29.9	75.5	33.5	1.51076	0.359789
Q96PN7	Transcriptional-regulating factor 1, org=Homo sapiens	TRERF1	QGSGLFSNVLISGHGPGAHPQLPLTPLTPTPR	_QGSGLFSNVLISGHGPGAHPQLPLT[Phospho (STY)]PLTPTPR_	1.1.-.1.1.1.1.1.-.-.1.-	719	(T743)	1021.05	2172.91	3020.95	2659.57	2186.13	2518.2	1236.79	1493.92	1763.31	2.51987	1.82449	35.2511	30.3	17.6	145	1.51076	0.0887334
P25705	ATP synthase subunit alpha, mitochondrial, org=Homo sapiens	ATP5F1A	AVDSLVPIGR	_AVDS[Phospho (STY)]LVPIGR_	1.1.1.1.1.1.1.1.1.-.1.1	195	(S198)	109.219	121.373	91.7992	144.273	36.8947	192.514	92.1189	102.345	35.9016	75.6848	77.3514	162.429	44.9	46.6	47.2	1.5108	0.381657
P41212	Transcription factor ETV6, org=Homo sapiens	ETV6	VIQLMPSPIMHPLILNPR	_VIQLM[Oxidation (M)]PS[Phospho (STY)]PIMHPLILNPR_	1.1.1.1.1.1.1.-.1.1.1.1	265	(M269,S271)	1384.91	824.415	2052	1345.5	1275.38	1609.98	265.325	1194.39	1349.96	1515.41	1003.52	1477.27	28.6	62.6	21.4	1.51124	0.3739
Q2KJY2	Kinesin-like protein KIF26B, org=Homo sapiens	KIF26B	SHSPVPAAAPAHSPSPASPR	_SHS[Phospho (STY)]PVPAAAPAHSPSPASPR_	1.-.1.1.1.1.1.1.-.1.-.1	1004	(S1006)	347.317	258.665	367.926	170.097	92.7901	183.982	175.826	128.14	166.064	88.1273	124.79	230.542	45.4	16.1	50	1.51137	0.212526
Q9BRD0	BUD13 homolog, org=Homo sapiens	BUD13	SSDSDLSPPRR	_SSDSDLS[Phospho (STY)]PPRR_	1.1.1.1.1.1.-.1.-.1.1.1	385,401	(S391)(S407)	234.653	142.895	348.753	12.5763	561.117	66.0615	31.3673	390.781	29.7093	394.997	671.239	315.044	89	138	40.6	1.5116	0.577032
Q9BRD0	BUD13 homolog, org=Homo sapiens	BUD13	HDSDTSPPRR	_HDS[Phospho (STY)]DTS[Phospho (STY)]PPRR_	1.1.1.1.1.1.1.-.1.1.1.1	170	(S172,S175)	232.213	191.334	299.343	1.40523	2.82787	4.52366	2.5405	3.59121	235.859	2.10402	2.43256	23.421	111	167	131	1.51173	0.730085
P49418	Amphiphysin, org=Homo sapiens	AMPH	IAKTPSPPEEPSPLPSPTASPNHTLAPASPAPARPR	_IAKT[Phospho (STY)]PS[Phospho (STY)]PPEEPSPLPSPTASPNHTLAPASPAPARPR_	1.1.1.1.1.1.1.1.1.1.1.-	257	(T260,S262)	5082.7	4789.83	1618.64	7420.26	5043.42	7144.45	3601.97	3588.63	3090.82	4451.96	5248.28	4290.79	40.2	8.5	11	1.5124	0.22755
Q9UQC2	GRB2-associated-binding protein 2, org=Homo sapiens	GAB2	LAQGNGHCVNGISGQVHGFYSLPKPSR	_LAQGNGHC[Carbamidomethyl (C)]VNGISGQVHGFYS[Phospho (STY)]LPKPSR_	1.1.1.1.1.1.1.1.1.1.1.1	230	(C237,S250)	57.6996	329.021	288.776	792.552	314.256	358.281	295.218	321.028	91.3669	481.534	227.175	286.318	67.1	53.3	40.1	1.51254	0.585063
Q641Q2	WASH complex subunit 2A, org=Homo sapiens	WASHC2A	RTPSDDEEDNLFAPPKLTDEDFSPFGSGGGLFSGGK	_RTPS[Phospho (STY)]DDEEDNLFAPPKLTDEDFSPFGSGGGLFSGGK_	1.-.1.1.1.-.-.-.-.-.-.-	330	(S333)	9404.18	22887.2	13751.8	20156.2	18831.8	19770.8	7850.26	9018.41	17770.2	11964.3	12241.8	8091.23	28.3	47	21.6	1.51278	0.21595
P21127	Cyclin-dependent kinase 11B, org=Homo sapiens	CDK11B	AYTPVVVTLWYR	_AYT[Phospho (STY)]PVVVTLWYR_	1.1.1.1.2.2.2.2.1.2.2.2	593	(T595)	2508.92	2074.15	3621.48	2452.8	3590.61	3195.81	2035.61	2281.52	1445.69	1436.47	1369.72	894.293	22.4	22.4	24	1.51348	0.0692637
P46013	Proliferation marker protein Ki-67, org=Homo sapiens	MKI67	SHRDSEDI	_SHRDS[Phospho (STY)]EDI_	1.1.1.-.1.1.1.1.1.1.1.1	3249	(S3253)	221.013	227.879	150.663	114.926	116.93	316.084	118.124	113.947	146.977	177.338	136.05	75.1696	41	14.2	39.7	1.51365	0.100842
P30086	Phosphatidylethanolamine-binding protein 1, org=Homo sapiens	PEBP1	FKVASFR	_FKVAS[Phospho (STY)]FR_	1.1.1.1.1.1.1.1.1.1.1.1	149	(S153)	1314.85	1375.83	2066.55	1809.07	1182.58	924.224	668.709	1120.67	1075.52	1505.16	1440.75	1862.48	29	26.1	14.2	1.51369	0.115198
Q9NYB9	Abl interactor 2, org=Homo sapiens	ABI2	NMAPSQQSPVR	_NM[Oxidation (M)]APSQQS[Phospho (STY)]PVR_	1.1.1.1.1.1.1.1.1.1.1.1	220	(M221,S227)	543.829	420.962	863.036	874.871	1473.46	726.601	717.004	550.628	351.736	734.882	750.113	827.936	45	33.9	6.47	1.51379	0.22672
Q86X10	Ral GTPase-activating protein subunit beta, org=Homo sapiens	RALGAPB	QPSLTLELFPNHTDNLNSSQR	_QPSLT[Phospho (STY)]LELFPNHTDNLNSSQR_	-.1.1.1.1.-.-.1.-.-.-.1	1298	(T1302)	496.029	573.841	376.961	18.1118	26.7682	2.39913	30.9122	8.05931	454.392	1.22112	133.443	8.43176	106	153	156	1.51421	0.811385
Q86UU1	Pleckstrin homology-like domain family B member 1, org=Homo sapiens	PHLDB1	NSITEISDNEDDLLEYHR	_NSITEIS[Phospho (STY)]DNEDDLLEYHR_	-.-.1.1.-.1.1.1.1.1.1.-	577	(S583)	418.767	569.589	1399.79	1057.25	645.222	1064.59	711.424	509.22	481.613	545.833	779.09	904.224	43.5	22.1	24.5	1.51423	0.165546
O43741	5'-AMP-activated protein kinase subunit beta-2, org=Homo sapiens	PRKAB2	DLSSSPPGPYGQEMYAFR	_DLSSS[Phospho (STY)]PPGPYGQEMYAFR_	2.1.1.2.1.1.-.1.2.2.1.1	180	(S184)	32656.7	29516.6	31869.9	16927.9	12896.4	17262.8	13145.7	16772.6	16675.8	15870.7	18795.5	15481.4	37.3	13.3	10.8	1.51447	0.0905113
Q8N5W9	Refilin-B, org=Homo sapiens	RFLNB	VGRLSLQDVPELVDAK	_VGRLS[Phospho (STY)]LQDVPELVDAK_	1.1.1.1.1.1.-.1.1.1.1.1	2	(S6)	1113.66	1214.67	1567.93	524.492	555.292	770.264	757.919	829.688	309.411	970.046	1144.72	1149.96	43	44.6	9.41	1.51457	0.320667
Q96BR1	Serine/threonine-protein kinase Sgk3, org=Homo sapiens	SGK3	AFLQMDSPKHQSDPSEDEDER	_AFLQMDSPKHQS[Phospho (STY)]DPS[Phospho (STY)]EDEDER_	1.2.2.1.2.2.2.2.2.2.2.2	115	(S126,S129)	344.595	293.95	352.407	342.347	378.063	218.777	122.446	272.722	241.959	173.441	239.492	259.13	17.8	37.4	20	1.51472	0.200827
Q9C0H5	Rho GTPase-activating protein 39, org=Homo sapiens	ARHGAP39	RPSPFLK	_RPS[Phospho (STY)]PFLK_	1.1.1.1.1.1.1.1.1.1.-.1	271	(S273)	309.857	758.672	566.012	676.707	809.684	777.845	336.744	697.744	251.96	1002.98	904.606	844.43	29	55.2	8.73	1.51533	0.262605
Q86TI0	TBC1 domain family member 1, org=Homo sapiens	TBC1D1	SLTESLESILSR	_SLTES[Phospho (STY)]LESILSR_	1.1.1.-.1.1.1.1.-.1.1.1	503	(S507)	1393.4	1949.16	1419.02	3872.39	4200.78	3904.92	1256.37	2065.88	2200.21	2076.82	1886.23	2944.29	47.9	27.7	24.5	1.5156	0.269411
Q9H1B7	Probable E3 ubiquitin-protein ligase IRF2BPL, org=Homo sapiens	IRF2BPL	QSPNSSSAAASVASR	_QS[Phospho (STY)]PNSSSAAASVASR_	1.1.1.-.1.1.1.1.-.1.1.-	214	(S215)	204.638	204.087	160.393	88.9601	97.8183	148.71	80.4113	180.241	37.7656	152.573	132.01	115.129	33.1	73.5	14.1	1.51567	0.339733
Q641Q2	WASH complex subunit 2A, org=Homo sapiens	WASHC2A	VSLLFEDDVDSGGSLFGSPPTSVPPATK	_VSLLFEDDVDSGGSLFGS[Phospho (STY)]PPTSVPPATK_	1.1.1.1.1.1.1.1.1.1.1.1	687	(S704)	10217.8	11373.5	15728.2	23773.4	29449.9	24419.2	11352	18388.9	8179.62	13449.6	5951.73	6213.41	40.9	41.3	49.8	1.51583	0.246143
O60244	Mediator of RNA polymerase II transcription subunit 14, org=Homo sapiens	MED14	RSVNEDDNPPSPIGGDMMDSLISQLQPPPQQQPFPK	_RSVNEDDNPPS[Phospho (STY)]PIGGDMMDSLISQLQPPPQQQPFPK_	1.1.1.1.1.1.1.1.1.-.1.1	976	(S986)	8560.68	11576.1	9231.99	11555.5	13734	10560.2	6161.32	5669.29	9679.39	6607.07	7809.58	5823.45	17.1	30.5	14.8	1.516	0.104218
Q9UKA4	A-kinase anchor protein 11, org=Homo sapiens	AKAP11	NVIPDTPPSTPLVPSR	_NVIPDTPPS[Phospho (STY)]T[Phospho (STY)]PLVPSR_	1.-.-.1.1.-.-.-.-.-.1.-	1095	(S1103,T1104)	322.156	472.438	309.732	36.2414	8.91758	29.3027	341.208	20.5068	26.9898	15.9071	416.474	10.5522	100	141	158	1.51631	0.723729
Q92597	Protein NDRG1, org=Homo sapiens	NDRG1	SRSHTSEGAHLDITPNSGAAGNSAGPKSMEVSC	_SRSHTSEGAHLDITPNSGAAGNSAGPKS[Phospho (STY)]MEVSC[Carbamidomethyl (C)]_	2.2.2.2.2.2.2.2.2.2.2.2	362	(S389,C394)	274.533	1044.4	621.114	7.89098	38.963	23.1775	267.963	191.989	202.776	6.09906	169.321	17.2438	125	18.6	142	1.51652	0.400022
Q08945	FACT complex subunit SSRP1, org=Homo sapiens	SSRP1	GLKEGMNPSYDEYADSDEDQHDAYLER	_GLKEGM[Oxidation (M)]NPSYDEYADS[Phospho (STY)]DEDQHDAYLER_	1.1.1.1.1.1.1.1.1.1.1.1	429	(M434,S444)	3391.99	4037.7	5471.23	3966.03	5609.7	5133.77	2282.3	3007.69	3811.34	3896.2	3679.68	4741.65	20	25.2	13.7	1.51683	0.0809956
Q8N350	Voltage-dependent calcium channel beta subunit-associated regulatory protein, org=Homo sapiens	CBARP	HASLDGASPYFK	_HAS[Phospho (STY)]LDGASPYFK_	1.1.1.1.1.1.1.1.1.1.1.1	297	(S299)	475.514	397.967	352.915	173.5	349.233	303.601	172.248	271.066	233.225	251.67	256.09	199.784	29.5	22.1	13.3	1.51708	0.091537
P05387	Large ribosomal subunit protein P2, org=Homo sapiens	RPLP2	YVASYLLAALGGNSSPSAKDIK	_YVASYLLAALGGNSS[Phospho (STY)]PSAKDIK_	1.1.-.1.-.1.1.1.1.1.-.-	3	(S17)	2638.97	2159.73	2264.49	3731.66	2341.23	2506.87	1837.39	1662.23	1655.92	28.8575	33.9699	31.5184	22.1	5.99	8.13	1.5171	0.00318974	Up
Q8TDB6	E3 ubiquitin-protein ligase DTX3L, org=Homo sapiens	DTX3L	LKEGHETPMDIDSDDSK	_LKEGHETPMDIDS[Phospho (STY)]DDSK_	1.-.1.-.1.1.1.-.1.1.1.1	520	(S532)	468.938	313.638	548.11	628.357	795.014	865.295	532.921	365.663	294.154	479.707	247.264	398.391	34.1	30.8	31.4	1.51724	0.148014
Q9NZJ0	Denticleless protein homolog, org=Homo sapiens	DTL	TPSSSPPITPPASETK	_TPSSS[Phospho (STY)]PPIT[Phospho (STY)]PPASETK_	1.1.1.1.1.1.1.-.1.1.1.1	508	(S512,T516)	1139.28	5584.3	2318.22	2307.34	3660.42	5186.54	3290.17	1033.06	2331.95	2359.03	3295.94	5169.28	52.3	51.1	39.7	1.51732	0.407693
P18583	Protein SON, org=Homo sapiens	SON	SFSISPVR	_SFS[Phospho (STY)]IS[Phospho (STY)]PVR_	1.1.1.1.1.1.1.1.1.1.1.1	2009	(S2011,S2013)	1429.8	1937.61	1008.7	2519.55	2477.94	2435.84	1256.32	1197.18	1437.54	1840.14	1777.76	1772.47	32.1	9.66	2.09	1.51752	0.062071
Q5VZK9	F-actin-uncapping protein LRRC16A, org=Homo sapiens	CARMIL1	KIFPGLSPVR	_KIFPGLS[Phospho (STY)]PVR_	1.-.1.1.1.-.1.-.1.1.1.1	116	(S122)	502.827	268.154	357.368	480.287	556.969	678.757	234.636	387.835	314.485	375.849	508.241	171.339	30.7	24.5	48.2	1.51787	0.100354
Q9NVT9	Armadillo repeat-containing protein 1, org=Homo sapiens	ARMC1	AKTVVLHIDGLDDTSRR	_AKT[Phospho (STY)]VVLHIDGLDDTSRR_	1.-.1.1.1.1.1.1.-.1.1.1	142	(T144)	335.099	327.47	302.985	129.595	333.789	167.809	247.024	183.8	95.1544	224.71	412.084	166.238	34.8	43.5	48	1.51788	0.27333
Q14493	Histone RNA hairpin-binding protein, org=Homo sapiens	SLBP	RPESFTTPEGPKPR	_RPESFTT[Phospho (STY)]PEGPKPR_	-.1.1.-.-.-.-.-.-.-.-.1	56	(T62)	2251.63	1602.42	2270.89	2444.77	2557.2	1872.81	1139.66	1233.79	1908.21	2034.93	1341.03	1475.54	16.7	29.4	22.8	1.51807	0.0957144
Q5VTQ0	Tetratricopeptide repeat protein 39B, org=Homo sapiens	TTC39B	RYSASLPAPVK	_RYS[Phospho (STY)]ASLPAPVK_	1.-.2.2.2.1.2.1.-.1.2.2	522	(S524)	5381.28	3474.47	4486.94	2287.9	2699.94	2144.81	2332.16	2403.58	2006.99	4223.05	4277.46	4865.96	38	9.41	8	1.51832	0.06545
Q86X02	Cerebellar degeneration-related protein 2-like, org=Homo sapiens	CDR2L	SCSDTALNAIVAKDPASR	_SC[Carbamidomethyl (C)]S[Phospho (STY)]DTALNAIVAKDPASR_	-.1.1.-.-.1.-.-.-.-.-.-	316	(C317,S318)	1092.66	937.824	995.41	17.6212	2.17426	144.032	308.273	313.251	428.683	770.369	531.835	720.119	99.2	19.5	18.7	1.51862	0.408699
O75381	Peroxisomal membrane protein PEX14, org=Homo sapiens	PEX14	VRQSPLATR	_VRQS[Phospho (STY)]PLATR_	1.1.1.1.1.1.1.1.1.1.1.1	41	(S44)	348.657	276.51	156.061	219.877	215.428	287.702	153.638	197.459	144.154	220.209	204.504	268.929	26.9	17.2	14.5	1.51866	0.0357735	Up
Q13442	28 kDa heat- and acid-stable phosphoprotein, org=Homo sapiens	PDAP1	KSLDSDESEDEEDDYQQKR	_KSLDS[Phospho (STY)]DESEDEEDDYQQKR_	1.1.-.1.1.1.1.-.1.1.1.1	56	(S60)	114.184	198.801	193.262	390.255	253.725	428.556	298.393	102.58	118.821	219.037	119.263	237.641	46.5	62.7	33.2	1.51866	0.329313
P06748	Nucleophosmin, org=Homo sapiens	NPM1	CGSGPVHISGQHLVAVEEDAESEDEEEEDVKLLSISGKR	_C[Carbamidomethyl (C)]GSGPVHISGQHLVAVEEDAES[Phospho (STY)]EDEEEEDVKLLSISGKR_	1.1.1.1.1.1.1.1.1.1.1.1	104	(C104,S125)	111655	595856	276300	635071	389525	289860	209801	179917	366835	279942	307563	197964	52.5	39.8	21.8	1.51891	0.376141
P06396	Gelsolin, org=Homo sapiens	GSN	VSNGAGTMSVSLVADENPFAQGALK	_VSNGAGTMS[Phospho (STY)]VSLVADENPFAQGALK_	1.1.1.1.1.1.1.1.1.1.1.1	303	(S311)	5.5212	24.1636	6.20625	358.748	422.013	345.312	1.08505	380.113	1.30168	28.2814	268.166	9.58611	104	172	141	1.51891	0.418655
Q02086	Transcription factor Sp2, org=Homo sapiens	SP2	KLVPIKPAPLPLSPGK	_KLVPIKPAPLPLS[Phospho (STY)]PGK_	1.1.1.1.1.1.1.1.1.1.1.1	66	(S78)	1207.03	550.511	1100.48	683.285	1022.92	1143.61	516.44	812.58	549.828	959.375	964.297	834.544	28.3	25.9	8	1.51897	0.0901288
P18206	Vinculin, org=Homo sapiens	VCL	MTGLVDEAIDTKSLLDASEEAIKK	_MTGLVDEAIDTKS[Phospho (STY)]LLDASEEAIKK_	1.1.1.1.1.1.1.1.1.1.1.1	709	(S721)	293.099	229.636	192.645	538.597	593.229	862.232	243.197	386.647	261.861	284.948	244.864	239.616	57.6	26.2	9.67	1.51924	0.329867
Q14839	Chromodomain-helicase-DNA-binding protein 4, org=Homo sapiens	CHD4	EDNSEGEEILEEVGGDLEEEDDHHMEFCR	_EDNS[Phospho (STY)]EGEEILEEVGGDLEEEDDHHMEFC[Carbamidomethyl (C)]R_	1.1.1.1.1.1.1.1.1.1.1.1	425	(S428,C452)	453.07	700.796	752.962	612.981	592.798	753.713	108.097	460.507	703.118	468.873	486.457	382.022	18	70.6	12.5	1.52011	0.362476
Q8IXT5	RNA-binding protein 12B, org=Homo sapiens	RBM12B	EEDFRRPSEEDFR	_EEDFRRPS[Phospho (STY)]EEDFR_	1.1.1.1.1.1.1.1.1.1.1.1	584	(S591)	659.596	326.774	432.551	868.753	204.713	835.101	237.767	614.803	241.527	299.054	225.607	159.173	49.6	59.4	30.7	1.52066	0.359637
Q15154	Pericentriolar material 1 protein, org=Homo sapiens	PCM1	SVFEPEDSSIVDNELWSEMR	_SVFEPEDSS[Phospho (STY)]IVDNELWSEMR_	1.-.1.1.1.1.1.-.-.-.1.1	808	(S816)	6764.87	9982.98	8208.45	9906.53	7405.95	8946.43	4657.48	6119.05	6061.79	8281.02	8374.03	7537.47	15.4	14.7	5.69	1.52079	0.0180637	Up
Q9BZQ8	Protein Niban 1, org=Homo sapiens	NIBAN1	RASAILPGVLGSETLSNEVFQESEEEKQPEVPSSLAK	_RASAILPGVLGSETLSNEVFQES[Phospho (STY)]EEEKQPEVPSSLAK_	1.1.1.1.1.1.1.1.1.1.1.1	600	(S622)	19026.4	25328.4	17079.7	21872.4	27202.2	25033.5	15695.6	14221.7	14642.5	17131.3	15372.5	12077	17.5	5.11	17.3	1.52091	0.00194721	Up
Q5T5P2	Sickle tail protein homolog, org=Homo sapiens	KIAA1217	TRASLPVVR	_TRAS[Phospho (STY)]LPVVR_	1.1.1.1.1.1.1.1.1.1.1.1	166	(S169)	690.7	741.896	855.879	703.431	760.151	969.288	289.632	511.898	750.298	538.577	806.882	942.059	13.6	44.5	26.9	1.52122	0.21834
Q9UQ88	Cyclin-dependent kinase 11A, org=Homo sapiens	CDK11A	AYTPVVVTQWYR	_AYT[Phospho (STY)]PVVVTQWYR_	2.2.1.2.2.1.2.2.2.2.2.2	581	(T583)	4958.35	3743.52	5336.38	4577.61	5909.37	6699.87	1983.81	4823.21	3452.7	4251.61	4557.55	4847.56	19.9	41.5	6.55	1.52173	0.206128
Q92922	SWI/SNF complex subunit SMARCC1, org=Homo sapiens	SMARCC1	HSPSPPPPTPTESR	_HSPS[Phospho (STY)]PPPPTPTESR_	1.1.1.1.-.1.1.-.-.1.-.1	327	(S330)	492.029	311.189	529.746	395.283	702.056	368.253	271.165	71.2017	577.137	2365.77	2220.8	2840.92	30.2	83.1	13.1	1.52178	0.370867
Q99543	DnaJ homolog subfamily C member 2, org=Homo sapiens	DNAJC2	NASASFQELEDKKELSEESEDEELQLEEFPMLK	_NAS[Phospho (STY)]ASFQELEDKKELSEESEDEELQLEEFPMLK_	1.1.1.1.1.-.1.-.-.1.-.1	45	(S47)	6253.17	7302.33	5267.93	8395.19	6752.68	7954.56	4520.04	4055.69	5198.3	3865.92	3364.51	3308.97	16.4	12.5	8.73	1.52192	0.0072258	Up
Q15003	Condensin complex subunit 2, org=Homo sapiens	NCAPH	DAPSLEEVEGHVADGSATEMGTTK	_DAPSLEEVEGHVADGS[Phospho (STY)]ATEMGTTK_	1.1.1.1.1.-.-.-.-.-.-.-	186	(S201)	410.595	263.35	451.699	3.81854	36.9683	33.7571	98.8475	213.332	82.1221	33.022	10.4361	7.79255	101	54.3	81.2	1.52192	0.621969
Q8IY67	Ribonucleoprotein PTB-binding 1, org=Homo sapiens	RAVER1	GKPPPLLPSVLGPAGGDREALGLGPPAAQLTPPPAPVGLR	_GKPPPLLPSVLGPAGGDREALGLGPPAAQLT[Phospho (STY)]PPPAPVGLR_	-.1.1.-.1.1.1.1.1.1.-.-	433	(T463)	199866	255125	188400	199265	188678	158480	46344.7	75823	268716	131870	125734	110521	16	92.7	8.96	1.52195	0.315722
P52948	Nuclear pore complex protein Nup98-Nup96, org=Homo sapiens	NUP98	ASLLTDEEDVDMALDQR	_ASLLT[Phospho (STY)]DEEDVDMALDQR_	1.1.-.-.1.1.1.1.-.-.1.-	996	(T1000)	3052.47	3262.32	3171.92	3056.19	2802.19	3364.36	1724.3	2362.75	2059.41	4.64192	6.04286	25.6327	6.29	15.6	96.9	1.52197	0.0343023	Up
P11137	Microtubule-associated protein 2, org=Homo sapiens	MAP2	ARVDHGAEIITQSPGRSSVASPR	_ARVDHGAEIITQS[Phospho (STY)]PGRSSVAS[Phospho (STY)]PR_	2.1.2.1.1.1.1.2.-.2.1.1	1770	(S1782,S1790)	8601.66	12797	9545.88	35197.3	35649.9	29486.8	15441.6	15019.5	12662	34574.9	42861.4	29811.5	59.1	10.4	18.5	1.52214	0.406176
O43707	Alpha-actinin-4, org=Homo sapiens	ACTN4	RQFASQANVVGPWIQTK	_RQFAS[Phospho (STY)]QANVVGPWIQTK_	1.-.-.-.1.1.-.1.-.1.1.-	652	(S656)	452.661	548.647	301.657	4.75004	255.407	1.6364	503.979	3.1534	6.6693	315.324	283.589	249.39	86.4	168	11.7	1.52273	0.563186
Q8NCF5	NFATC2-interacting protein, org=Homo sapiens	NFATC2IP	ILLLFGETELSPTATPR	_ILLLFGETELS[Phospho (STY)]PTATPR_	2.2.2.2.1.2.2.2.2.2.2.2	304	(S314)	3819.54	4326.24	4190.96	4210.78	5149.01	4844.94	1825.25	3533.6	3353.57	2729.78	2623.41	2144.55	11	32.3	12.5	1.5232	0.158732
Q6PKG0	La-related protein 1, org=Homo sapiens	LARP1	ETESAPGSPR	_ETESAPGS[Phospho (STY)]PR_	1.-.-.1.1.1.1.1.-.1.1.1	514	(S521)	1801.68	1221.17	1837	2634.58	3128.44	4298.57	1844.01	1814.88	1238.71	1856.29	2268.63	2360.62	44.8	20.9	12.4	1.52334	0.161197
Q2LD37	Bridge-like lipid transfer protein family member 1, org=Homo sapiens	BLTP1	SLDQDSPSKK	_SLDQDS[Phospho (STY)]PSKK_	1.1.-.1.1.1.1.-.1.1.1.1	3830	(S3835)	8.53593	11.9754	6.82862	14.1674	20.4973	8.63688	12.9984	8.68468	1.50217	5.8526	66.6574	2.49809	42.7	75.1	144	1.52341	0.411103
O95425	Supervillin, org=Homo sapiens	SVIL	LPSPTVAR	_LPS[Phospho (STY)]PTVAR_	-.1.1.1.1.-.1.1.1.1.1.-	767	(S769)	562.63	1442.34	821.758	1282.96	393.459	1256.61	502.43	738.134	649.824	1002.06	1926.83	1195.26	44.8	18.9	35.5	1.52343	0.213635
Q9UPR0	Inactive phospholipase C-like protein 2, org=Homo sapiens	PLCL2	KLSSNCSGVEGDVTDEDEGAEMSQR	_KLSSNC[Carbamidomethyl (C)]SGVEGDVT[Phospho (STY)]DEDEGAEM[Oxidation (M)]SQR_	1.1.1.1.1.1.1.1.1.1.1.1	571	(C576,T584,M592)	289.66	190.25	422.823	236.589	429.552	270.349	270.372	231.946	101.13	311.907	225.367	299.207	32.2	44.1	16.8	1.52393	0.266507
O94761	ATP-dependent DNA helicase Q4, org=Homo sapiens	RECQL4	YHGLSPSSQAR	_YHGLS[Phospho (STY)]PSSQAR_	1.2.1.1.2.2.1.1.1.-.1.2	319	(S323)	2101.38	2120.72	2207.62	1502.76	857.664	909.765	1509.44	1085.54	587.15	1144.49	1115.73	2007.62	38.4	43.5	35.6	1.52412	0.274606
Q14126	Desmoglein-2, org=Homo sapiens	DSG2	GQHEMSEMDGRWEEHR	_GQHEMS[Phospho (STY)]EMDGRWEEHR_	1.1.-.1.1.1.-.1.1.-.1.-	707	(S712)	102.452	174.692	427.564	220.429	219.179	406.25	282.831	42.5816	183.242	5.53751	0.120083	1.53025	50.4	71.2	117	1.52419	0.429379
Q99698	Lysosomal-trafficking regulator, org=Homo sapiens	LYST	SRSLPAFPTSSLLTQSQK	_S[Phospho (STY)]RSLPAFPTSSLLTQSQK_	-.-.-.1.-.-.-.-.-.1.1.-	2103	(S2103)	30.2403	25.6494	17.854	2.0307	22.894	1.55453	3.42745	26.9017	2.54489	14527.4	14932.8	15584	73.2	126	3.55	1.52435	0.6268
Q6W2J9	BCL-6 corepressor, org=Homo sapiens	BCOR	KDGSSPPLLEK	_KDGSS[Phospho (STY)]PPLLEK_	1.2.1.2.2.1.1.2.1.2.2.1	419	(S423)	11490.6	11607.8	12481.1	9263.04	12215.3	10653.5	7807.86	7819.69	6575.63	12390.3	11019.6	11342.9	10.4	9.66	6.19	1.52481	0.00312527	Up
Q9BZD4	Kinetochore protein Nuf2, org=Homo sapiens	NUF2	IVDSPEK	_IVDS[Phospho (STY)]PEK_	1.1.1.1.1.1.1.1.1.1.1.1	244	(S247)	415.165	341.043	322.834	387.526	390.522	560.122	308.781	139.887	343.953	459.823	379.991	343.186	20.9	41.3	15.1	1.52482	0.229148
Q9P206	Uncharacterized protein KIAA1522, org=Homo sapiens	KIAA1522	EAPGTPRAPGAR	_EAPGT[Phospho (STY)]PRAPGAR_	1.1.1.1.1.1.1.1.1.1.-.1	181	(T185)	354.367	647.311	466.87	592.062	574.406	704.352	325.788	56.8506	712.136	413.425	249.731	250.143	22.8	90.3	31	1.52514	0.381232
Q9H211	DNA replication factor Cdt1, org=Homo sapiens	CDT1	LSVDEVSSPSTPEAPDIPACPSPGQK	_LSVDEVSSPSTPEAPDIPAC[Carbamidomethyl (C)]PS[Phospho (STY)]PGQK_	1.1.1.1.-.1.1.1.-.-.-.1	72	(C91,S93)	631.89	813.708	588.361	546.142	751.85	726.926	611.408	533.726	185.476	7.16536	8.68794	11.0552	15.3	51.1	21.9	1.5252	0.290964
Q9Y4U1	Cyanocobalamin reductase / alkylcobalamin dealkylase, org=Homo sapiens	MMACHC	VSPPASPGP	_VS[Phospho (STY)]PPASPGP_	1.1.1.1.1.1.1.-.1.1.1.1	274	(S275)	3017.46	559.208	1399.66	2008.19	2370.2	3909.83	1660.95	1780.85	906.484	1886.45	894.238	3199.38	53.5	32.7	58	1.52526	0.422788
Q9Y5P3	Retinoic acid-induced protein 2, org=Homo sapiens	RAI2	AGEVSPPIFQEDAALDLSVAAHR	_AGEVS[Phospho (STY)]PPIFQEDAALDLSVAAHR_	1.1.1.1.1.1.1.1.1.1.1.-	329	(S333)	1109.38	686.607	1705.41	1368.21	564.682	762.909	778.879	888.687	363.909	525.117	441.99	362.598	42.9	40.9	18.3	1.52529	0.281149
O60341	Lysine-specific histone demethylase 1A, org=Homo sapiens	KDM1A	QATPGVPAQQSPSM	_QATPGVPAQQS[Phospho (STY)]PSM[Oxidation (M)]_	1.1.1.-.1.1.1.1.-.1.1.1	839	(S849,M852)	3171.35	2353.56	3612.01	1780.34	2788.19	2196.69	2178.87	1695.15	1338.65	2526.42	2023.97	2702.67	25.4	24.3	14.6	1.52534	0.0728549
Q53EZ4	Centrosomal protein of 55 kDa, org=Homo sapiens	CEP55	SPTAALNESLVECPK	_S[Phospho (STY)]PTAALNESLVEC[Carbamidomethyl (C)]PK_	-.-.-.-.-.-.-.-.-.1.-.1	428	(S428,C440)	2.91302	40.2397	2.31895	28.7786	8.99817	4.99102	7.08641	17.7944	4.03711	93.529	72.2631	95.7595	108	75	14.9	1.52569	0.940158
Q9UNE7	E3 ubiquitin-protein ligase CHIP, org=Homo sapiens	STUB1	LGAGGGSPEKSPSAQELKEQGNR	_LGAGGGS[Phospho (STY)]PEKS[Phospho (STY)]PSAQELKEQGNR_	1.1.1.1.1.1.1.1.1.1.1.1	13	(S19,S23)	879.41	755.742	703.574	1349.13	863.435	1414.62	624.46	894.608	435.336	372.902	533.677	857.685	31	35.4	42	1.52627	0.161818
Q12756	Kinesin-like protein KIF1A, org=Homo sapiens	KIF1A	PASPEPELLPEADSK	_PAS[Phospho (STY)]PEPELLPEADSK_	1.1.-.1.-.1.1.1.1.1.-.1	1530	(S1532)	180.902	205.41	124.358	381.794	296.676	371.184	315.878	82.5306	112.713	310.127	346.925	231.118	40.8	74.5	20	1.52637	0.33157
Q86YR5	G-protein-signaling modulator 1, org=Homo sapiens	GPSM1	TSIPRAPSSDEECFFDLLTK	_TSIPRAPS[Phospho (STY)]SDEEC[Carbamidomethyl (C)]FFDLLTK_	-.1.-.1.1.-.-.-.-.-.-.-	485	(S492,C497)	4490.04	5054.3	4524.42	3737.91	2454	3042.21	2298.95	2604.95	2729.22	3867.42	3532.87	3356.09	25.5	8.7	7.24	1.52643	0.0164461	Up
Q14160	Protein scribble homolog, org=Homo sapiens	SCRIB	RGGGLRLPLLPPESPGPLR	_RGGGLRLPLLPPES[Phospho (STY)]PGPLR_	2.2.2.2.2.2.2.2.2.2.2.2	840	(S853)	10576.7	27185.2	15344.2	32186.8	24387.8	12605.2	13032.7	3555.28	23466.6	23833	27298.8	11983.4	43	74.6	38.2	1.52649	0.396045
O94827	Pleckstrin homology domain-containing family G member 5, org=Homo sapiens	PLEKHG5	APESPRVPSPPPSPR	_APES[Phospho (STY)]PRVPS[Phospho (STY)]PPPS[Phospho (STY)]PR_	1.1.1.1.1.1.1.1.1.1.1.1	843	(S846,S851,S855)	1892.55	453.469	1875.56	1823.51	1639.38	1176.08	874.586	847.752	1179.9	1074.61	942.664	1338.62	38.5	19.1	18	1.5265	0.228239
Q9H4Z3	mRNA (2'-O-methyladenosine-N(6)-)-methyltransferase, org=Homo sapiens	PCIF1	ANENHGSPREEASLLSHSPGTSNQSQPCSPKPIR	_[Acetyl (Protein N-term)]ANENHGSPREEASLLSHSPGTSNQSQPC[Carbamidomethyl (C)]S[Phospho (STY)]PKPIR_	2.2.2.2.2.2.2.1.2.1.2.2	2	(C29,S30)	2536.91	3378.51	2583.02	4300.52	3242.31	3031.73	1969.32	1997.3	2279.9	2797.81	2687.32	505.467	20.3	8.25	64.7	1.52669	0.00306276	Up
Q9H8V3	Protein ECT2, org=Homo sapiens	ECT2	ALMTSHGSVEGRSPSSNDKHVMSR	_ALMTSHGSVEGRS[Phospho (STY)]PSSNDKHVMSR_	2.2.2.2.2.2.1.2.2.2.2.2	854	(S866)	1017.12	1278.84	933.931	2056.34	1239.52	1847.82	558.095	773.659	1410.64	632.602	1148.94	358.043	32.6	48.5	56.3	1.52669	0.228283
Q15811	Intersectin-1, org=Homo sapiens	ITSN1	STSMDSGSSESPASLKR	_STSMDSGSSES[Phospho (STY)]PASLKR_	2.1.1.-.2.2.2.2.2.1.2.2	976	(S986)	593.401	850.948	548.87	2197.27	1870.57	2247.37	1081.62	827.313	812.043	1243.5	1245.02	1543.36	58.2	16.7	12.8	1.52673	0.391217
P06132	Uroporphyrinogen decarboxylase, org=Homo sapiens	UROD	AAQDFFSTCRSPEACCELTLQPLRR	_AAQDFFSTC[Carbamidomethyl (C)]RSPEAC[Carbamidomethyl (C)]C[Carbamidomethyl (C)]ELT[Phospho (STY)]LQPLRR_	1.1.1.1.1.1.1.1.1.1.1.1	51	(C59,C65,C66,T69)	17.429	10.959	1.75807	463.285	274.377	582.217	6.46786	427.397	8.20722	33.5802	5.89587	16.9043	113	165	74.2	1.52693	0.718182
Q9UPN3	Microtubule-actin cross-linking factor 1, isoforms 1/2/3/4/5, org=Homo sapiens	MACF1	SSVASLVGR	_SSVAS[Phospho (STY)]LVGR_	2.1.1.1.2.2.2.2.2.2.1.2	843	(S847)	410.314	332.219	506.298	9.25778	269.081	4.02865	265.783	114.489	121.107	307.572	430.196	354.174	81.6	51.2	17	1.52699	0.608414
Q8IYB3	Serine/arginine repetitive matrix protein 1, org=Homo sapiens	SRRM1	QSPSPSTRPIR	_QS[Phospho (STY)]PSPSTRPIR_	2.2.2.2.1.2.1.2.2.2.2.2	712	(S713)	15050.6	14622.5	15127.8	13219.4	15911	15474.9	10473.6	10461.5	8337.74	10399.4	10961.2	12207.3	6.24	12.6	8.27	1.52712	0.0203483	Up
Q13523	Serine/threonine-protein kinase PRP4 homolog, org=Homo sapiens	PRPF4B	SINEENGEVSEDQSQNK	_SINEENGEVS[Phospho (STY)]EDQSQNK_	1.-.-.-.1.1.-.1.1.1.1.-	23	(S32)	35.5215	11.5694	58.1565	38.6482	39.6272	20.9278	64.0381	1.20066	1.68793	40.2749	56.2822	27.9155	47.6	162	34.3	1.52742	0.293846
Q96JN0	Ligand-dependent corepressor, org=Homo sapiens	LCOR	ASPVTTSPTAATTQNPVLSK	_ASPVTTSPT[Phospho (STY)]AATTQNPVLSK_	-.1.1.-.1.-.1.1.2.-.1.1	36	(T44)	13.5604	6.74486	36.9887	3212.13	4002.21	3922.99	1104.47	1166.41	1392.51	707.075	532.329	980.874	109	12.4	30.5	1.5279	0.247015
O60784	Target of Myb1 membrane trafficking protein, org=Homo sapiens	TOM1	AGLQSLEASGRLEDEFDMFALTR	_AGLQS[Phospho (STY)]LEASGRLEDEFDMFALTR_	1.1.1.1.1.1.1.1.1.1.1.1	351	(S355)	1527.41	2973.09	2059.29	2227.42	3389.06	3055.62	680.789	807.039	3494.8	1060.39	1071.89	683.323	28	95.7	23.6	1.5285	0.320274
O75151	Lysine-specific demethylase PHF2, org=Homo sapiens	PHF2	RPSASSPNNNTAAK	_RPS[Phospho (STY)]ASSPNNNTAAK_	2.1.1.-.1.2.1.2.2.2.2.1	1054	(S1056)	5.84065	36.2259	87.5219	74.2383	78.1668	54.3284	65.4122	30.5588	14.0452	110.663	169.466	84.061	54.9	71.5	36	1.52851	0.605861
Q96PC5	Melanoma inhibitory activity protein 2, org=Homo sapiens	MIA2	LTDPHRAPSDTGSLSPPWDQDRR	_LTDPHRAPSDTGS[Phospho (STY)]LS[Phospho (STY)]PPWDQDRR_	2.2.2.2.2.2.2.1.2.2.2.2	1190	(S1202,S1204)	10768.9	13831.4	18859.1	7773.66	15752.1	20334	2490.96	13703.2	12368.5	11805.5	20045.9	13563	32.8	64.3	28.7	1.52856	0.384126
P38159	RNA-binding motif protein, X chromosome, org=Homo sapiens	RBMX	DSYSSSRSDLYSSGR	_DSY[Phospho (STY)]SSSRSDLYSSGR_	1.1.-.-.-.-.-.-.1.1.1.1	325	(Y327)	272.352	342.683	249.974	1.9503	2.24835	44.5774	3.75996	275.883	19.2584	197.201	221.763	344.017	100	153	30.9	1.52857	0.809901
Q9H9C1	Spermatogenesis-defective protein 39 homolog, org=Homo sapiens	VIPAS39	TRPGSFQSLSDALSDTPAK	_TRPGS[Phospho (STY)]FQS[Phospho (STY)]LSDALSDTPAK_	1.1.1.-.1.1.1.1.-.1.-.1	117	(S121,S124)	1715.08	2217.32	1366.55	2547.04	3311.13	3219.91	1962.17	1120.81	1619.67	1783.12	1456.24	1552.33	32.8	27	10.5	1.52861	0.124406
A8MYZ6	Forkhead box protein O6, org=Homo sapiens	FOXO6	WAASPASHASDDYEAWADFR	_WAAS[Phospho (STY)]PASHASDDYEAWADFR_	1.1.-.-.1.1.1.-.1.-.1.1	230	(S233)	2425.61	2782.02	1962.38	2050.69	1785.74	1804.41	1316.23	1493.51	1380.22	1996.46	2289.81	1978.31	18.4	6.43	8.37	1.52875	0.00149734	Up
Q9H6R7	WD repeat and coiled-coil-containing protein, org=Homo sapiens	WDCP	SSSVYPLSQDLPYVHIIYQK	_SSSVYPLSQDLPY[Phospho (STY)]VHIIYQK_	-.-.1.-.1.-.-.1.-.1.1.-	588	(Y600)	13.778	123.035	1.75662	2.6086	46.7027	6.83269	10.6761	39.6244	13.3792	37.1599	91.631	78.0131	146	75.3	41.1	1.52885	0.604238
Q9H7B4	Histone-lysine N-methyltransferase SMYD3, org=Homo sapiens	SMYD3	AVTPLRPGELLFR	_AVT[Phospho (STY)]PLRPGELLFR_	1.1.1.1.1.1.1.1.1.1.1.1	20	(T22)	267.539	285.563	403.992	345.541	342.153	559.564	15.0299	289.005	416.708	283.971	237.481	207.664	28.8	85.4	15.8	1.52922	0.41527
Q8IWT3	Cullin-9, org=Homo sapiens	CUL9	AALETPIIQGQDGSPELLIR	_AALETPIIQGQDGS[Phospho (STY)]PELLIR_	-.1.-.-.-.1.-.-.-.1.1.-	934	(S947)	5.14541	11.3303	129.158	15.6036	25.5761	22.3774	2.57451	62.8629	2.95541	141.452	115.859	117.352	134	152	11.5	1.52933	0.469276
Q9P0J7	E3 ubiquitin-protein ligase KCMF1, org=Homo sapiens	KCMF1	EAMDPIAELLSQLSGVRR	_EAMDPIAELLSQLS[Phospho (STY)]GVRR_	-.-.1.1.1.1.1.1.1.1.1.1	194	(S207)	65.8364	160.194	116.739	345.174	262.368	120.65	6.29344	4.25743	339.564	79.9625	63.0236	62.8614	58.8	165	14.3	1.52944	0.287696
Q9UQ35	Serine/arginine repetitive matrix protein 2, org=Homo sapiens	SRRM2	EISSSPTSK	_EISSS[Phospho (STY)]PTSK_	1.-.1.1.1.-.-.1.1.-.-.1	452	(S456)	6715.51	6233.48	6490.01	7278.1	9480.83	9539.19	5454.35	4750.46	4744.98	38.4297	33.5151	1.15153	19.7	8.19	83.1	1.52969	0.00263961	Up
Q96B36	Proline-rich AKT1 substrate 1, org=Homo sapiens	AKT1S1	AATAARPPAPPPAPQPPSPTPSPPRPTLAR	_AATAARPPAPPPAPQPPS[Phospho (STY)]PT[Phospho (STY)]PSPPRPTLAR_	-.1.-.-.-.-.-.-.-.1.1.-	71	(S88,T90)	4.00486	3.75511	24.9608	6.70399	6.34347	36.7812	7.23216	7.21668	12.5328	8071.79	2524.19	4422.54	100	34.1	56.3	1.52973	0.906954
Q9Y4H2	Insulin receptor substrate 2, org=Homo sapiens	IRS2	PWTPGQPGGLVGCPGSGGSPMRR	_PWTPGQPGGLVGC[Carbamidomethyl (C)]PGS[Phospho (STY)]GGSPMRR_	1.1.1.1.1.1.1.1.1.1.1.1	1219	(C1231,S1234)	37.7619	7.7213	2.32201	2277.95	1777	3057.22	783.177	1098.11	458.47	1848.9	1158.82	960.728	113	41	35.2	1.53007	0.267401
Q02086	Transcription factor Sp2, org=Homo sapiens	SP2	LTGGGGNVTLTLPVNNLVNASDTGAPTQLLTESPPTPLSK	_LTGGGGNVTLTLPVNNLVNASDTGAPTQLLTESPPT[Phospho (STY)]PLSK_	1.1.1.1.1.1.1.1.1.1.1.1	203	(T238)	1161.26	1731.92	1481.91	2459.85	2778.14	2073.68	789.868	1548.72	1479.93	1039.17	983.3	882.906	31.2	33	8.18	1.53027	0.178072
Q15366	Poly(rC)-binding protein 2, org=Homo sapiens	PCBP2	GVTIPYRPKPSSSPVIFAGGQDR	_GVTIPYRPKPSSS[Phospho (STY)]PVIFAGGQDR_	1.1.1.1.2.2.2.2.1.1.1.1	177	(S189)	355717	302406	374028	406577	412076	410579	289360	217183	232104	254589	256941	254551	11.4	15.5	0.536	1.53076	0.0185083	Up
P61978	Heterogeneous nuclear ribonucleoprotein K, org=Homo sapiens	HNRNPK	IIPTLEEGLQLPSPTATSQLPLESDAVECLNYQHYK	_IIPTLEEGLQLPS[Phospho (STY)]PTATSQLPLESDAVEC[Carbamidomethyl (C)]LNYQHYK_	2.2.2.2.2.2.2.2.2.2.2.2	104	(S116,C132)	1.01393e+06	1.13439e+06	984301	796817	998652	907898	439493	710018	756532	474292	418107	258832	11.6	26.9	29.1	1.53092	0.111033
Q8TF44	C2 calcium-dependent domain-containing protein 4C, org=Homo sapiens	C2CD4C	AQTSYGFAMLAESPHTRR	_AQTSYGFAMLAES[Phospho (STY)]PHTRR_	1.1.-.-.1.1.1.1.1.-.1.1	144	(S156)	696.777	791.012	713.977	11.4819	630.332	1.17234	298.149	300.496	330.454	31.5344	520.074	1.75135	77.2	5.82	158	1.53092	0.455401
P06748	Nucleophosmin, org=Homo sapiens	NPM1	EDSMDMDMSPLRPQNYLFGCELK	_[Acetyl (Protein N-term)]EDSMDMDMS[Phospho (STY)]PLRPQNYLFGC[Carbamidomethyl (C)]ELK_	1.1.-.1.1.1.1.1.1.1.1.1	2	(S10,C21)	794.57	1109.52	1408.53	1786.33	447.628	1275.83	733.036	639.598	854.503	599.536	1168.08	502.822	41.4	14.5	47.5	1.53165	0.161975
P25054	Adenomatous polyposis coli protein, org=Homo sapiens	APC	YSDEQLNSGRQSPSQNER	_YSDEQLNSGRQS[Phospho (STY)]PSQNER_	-.1.1.1.1.1.1.1.1.1.-.1	1031	(S1042)	281.765	442.908	468.916	479.3	457.137	387.242	298.836	315.008	207.878	447.319	466.917	549.529	17.8	21.1	11.1	1.5317	0.0556234
Q9UMX3	Bcl-2-related ovarian killer protein, org=Homo sapiens	BOK	RSSVFAAEIMDAFDR	_RSS[Phospho (STY)]VFAAEIMDAFDR_	1.-.1.-.1.1.-.1.1.-.1.1	6	(S8)	5297.85	4343.76	4815.82	4917.35	4915.74	5586.76	1791.88	3365.89	4594.52	3443.44	3985.06	3208.26	8.56	43.2	11.2	1.53181	0.214293
