## Supplementary material for "Disruption of NUAK2-Mediated RNA Splicing by Trilaciclib Reveals a Therapeutic Vulnerability in AR-Indifferent Prostate Cancer": Table S3. Differential phosphorylation analysis following NUAK2 inhibition with G1T-28 and HTH-02-006. (part 24 of 26)

### Sheet: HTH_G1T-28_v_DMSO (continued)
Accession	Description	Genes	Stripped_Seq	Sequence	Detected_Imputed	PeptidePosition	PTMLocations	108504 HTH Normalized	108505 HTH Normalized	108506 HTH Normalized	108507 G1T28 Normalized	108508 G1T28 Normalized	108509 G1T28 Normalized	108501 DMSO Normalized	108502 DMSO Normalized	108503 DMSO Normalized	108544_1 SPQC Normalized	108544_2 SPQC Normalized	108544_3 SPQC Normalized	HTH_G1T28_CV	DMSO_CV	SPQC_CV	HTH_G1T28_v_DMSO_FC	HTH_G1T28_v_DMSO_pval	Stats
Q14689	Disco-interacting protein 2 homolog A, org=Homo sapiens	DIP2A	IQQLLNTLKRPK	_IQQLLNT[Phospho (STY)]LKRPK_	2.2.2.2.2.2.2.2.2.2.2.1	273	(T279)	860.154	914.889	795.035	816.672	821.86	920.067	405.291	599.475	668.73	839.795	733.86	648.025	6.19	24.5	13	1.53232	0.0949143
Q9NX31	Oxidative stress-responsive serine-rich protein 1, org=Homo sapiens	OSER1	SKSPVLHPPK	_SKS[Phospho (STY)]PVLHPPK_	1.-.-.1.1.-.1.1.-.-.1.-	82	(S84)	243.893	304.197	329.118	223.967	168.451	126.332	435.531	7.2235	12.7433	1.37799	151.058	15.8861	33.3	162	147	1.53234	0.282308
Q8N0Z3	Spindle and centriole-associated protein 1, org=Homo sapiens	SPICE1	LVGLNLSPPMSPVQLPLR	_LVGLNLS[Phospho (STY)]PPM[Oxidation (M)]S[Phospho (STY)]PVQLPLR_	1.1.1.1.1.1.1.1.1.1.1.1	754	(S760,M763,S764)	626.617	962.449	550.394	1019.58	79.1081	910.108	213.704	545.013	594.837	689.65	910.012	804.114	51.3	45.9	13.8	1.53236	0.616088
Q8IYB3	Serine/arginine repetitive matrix protein 1, org=Homo sapiens	SRRM1	RYSPSPPPK	_RYS[Phospho (STY)]PSPPPK_	2.2.2.2.2.2.2.1.2.2.2.1	603	(S605)	5613.1	5423.41	5074.17	6816.53	6406.95	6181.18	3787.04	3797.67	4002.31	5360.2	5391.62	5347.21	11.1	3.14	0.425	1.53255	0.000102172	Up
O75592	E3 ubiquitin-protein ligase MYCBP2, org=Homo sapiens	MYCBP2	AESPGPGSR	_AES[Phospho (STY)]PGPGSR_	1.1.1.1.1.1.1.1.1.1.1.1	2810	(S2812)	356.417	198.408	237.429	554.907	737.881	845.815	300.983	365.23	289.971	482.872	503.778	425.175	54.8	12.8	8.65	1.53258	0.299447
Q12767	Transmembrane protein 94, org=Homo sapiens	TMEM94	GIKDDEHIVLEPGDLFPPFSPPPSPRGEVER	_GIKDDEHIVLEPGDLFPPFS[Phospho (STY)]PPPS[Phospho (STY)]PRGEVER_	1.1.1.-.1.1.1.1.1.1.1.1	202	(S221,S225)	3791.37	3720.14	2706.53	2847.32	2467.53	2596.97	1425.24	926.196	3562.96	1757.75	1563.87	431.21	19.3	71	57.3	1.53269	0.283002
O96013	Serine/threonine-protein kinase PAK 4, org=Homo sapiens	PAK4	GAPSPGVLGPHASEPQLAPPACTPAAPAVPGPPGPRSPQREPQR	_GAPSPGVLGPHASEPQLAPPAC[Carbamidomethyl (C)]TPAAPAVPGPPGPRS[Phospho (STY)]PQREPQR_	-.-.-.-.1.-.1.-.1.-.-.-	255	(C276,S291)	34599.1	35384.1	25303.3	35913	39377.6	34876.9	17767	12492.1	36763.7	36510.3	30404.2	28427.8	13.8	57.1	13.3	1.53272	0.239306
Q9BXP5	Serrate RNA effector molecule homolog, org=Homo sapiens	SRRT	LGSIAEIDLGVPPPVMK	_LGS[Phospho (STY)]IAEIDLGVPPPVMK_	1.1.1.1.1.1.1.1.1.1.1.1	134	(S136)	2395.83	2633.83	4209.49	3099.82	3019.7	1023.08	1091.89	1126.11	3125.7	3010.35	3884.71	4478.1	38.2	65.4	19.5	1.53281	0.310063
Q8WXI9	Transcriptional repressor p66-beta, org=Homo sapiens	GATAD2B	SSSRMEER	_SSS[Phospho (STY)]RMEER_	-.-.-.1.1.-.-.-.-.-.-.-	138	(S140)	26.4702	43.2415	62.3269	3.43965	4.28857	16.8074	4.15706	25.3339	21.5801	5.42532	22.9236	2.28821	88.8	66.4	109	1.5329	0.797476
Q6ZS17	Rho family-interacting cell polarization regulator 1, org=Homo sapiens	RIPOR1	TPHPSPAHSSR	_TPHPS[Phospho (STY)]PAHSSR_	1.-.-.1.-.-.-.-.-.-.1.1	728	(S732)	130.057	18.4273	6.94425	12.9621	3.0146	6.12693	36.0077	18.3019	3.57668	138.935	64.5507	145.858	167	84.2	38.7	1.53346	0.951853
Q9UER7	Death domain-associated protein 6, org=Homo sapiens	DAXX	ELDLSELDDPDSAYLQEAR	_ELDLSELDDPDS[Phospho (STY)]AYLQEAR_	1.-.-.-.1.1.1.-.-.1.-.-	209	(S220)	135.063	16.2753	4.71155	2.29707	297.78	23.4886	18.9013	11.7444	125.732	338.768	204.587	436.302	147	122	35.6	1.53352	0.815402
P36507	Dual specificity mitogen-activated protein kinase kinase 2, org=Homo sapiens	MAP2K2	LCDFGVSGQLIDSMANSFVGTR	_LC[Carbamidomethyl (C)]DFGVSGQLIDS[Phospho (STY)]MANSFVGTR_	1.1.1.1.1.1.1.1.1.1.1.1	210	(C211,S222)	278.256	358.022	249.003	405.42	518.837	301.303	163.382	338.879	185.921	327.098	269.253	271.217	28.2	41.6	11.4	1.53364	0.170173
Q14566	DNA replication licensing factor MCM6, org=Homo sapiens	MCM6	IQETQAELPRGSIPR	_IQETQAELPRGS[Phospho (STY)]IPR_	1.1.1.1.1.1.1.1.1.1.1.1	208	(S219)	660.267	520.974	565.525	1491.05	913.417	413.672	510.021	526.998	450.837	465.254	18.7525	20.9385	52	8.06	153	1.53405	0.137455
P17612	cAMP-dependent protein kinase catalytic subunit alpha, org=Homo sapiens	PRKACA	FKGPGDTSNFDDYEEEEIRVSINEK	_FKGPGDTSNFDDYEEEEIRVS[Phospho (STY)]INEK_	2.2.2.2.2.2.2.2.2.2.2.2	319	(S339)	4276.58	12864.5	9326.57	12568.4	16943.9	11404.6	8552.08	6836.29	6571.38	9099.54	8212.36	7645.39	37.6	14.7	8.81	1.53427	0.139061
Q8N163	Cell cycle and apoptosis regulator protein 2, org=Homo sapiens	CCAR2	AAEAAPPTQEAQGETEPTEQAPDALEQAADTSRR	_AAEAAPPT[Phospho (STY)]QEAQGETEPTEQAPDALEQAADTSRR_	-.-.-.-.-.1.-.-.-.1.-.1	447	(T454)	14.7095	9.24973	2.53165	2.26539	7.54921	13.4857	4.44995	4.69953	7.07541	1168.15	880.38	948.343	63.6	26.8	15.1	1.53441	0.57567
Q13435	Splicing factor 3B subunit 2, org=Homo sapiens	SF3B2	EQQAQVEKEDFSDMVAEHAAK	_EQQAQVEKEDFS[Phospho (STY)]DMVAEHAAK_	1.1.1.1.1.1.1.1.1.1.1.1	850	(S861)	449.828	165.097	485.372	112.527	337.41	421.229	335.526	119.396	187.406	200.886	193.37	169.665	47.4	51.6	8.67	1.53462	0.365831
O43768	Alpha-endosulfine, org=Homo sapiens	ENSA	KSSLVTSK	_KSS[Phospho (STY)]LVTSK_	-.1.-.1.1.1.1.2.1.1.2.1	107	(S109)	4603.38	3999.23	4482.87	7458.79	8207.21	7419.33	3222.74	4064.39	4497.41	5204.53	5029.11	5140.47	30.8	16.5	1.73	1.53467	0.0460398	Up
Q8N350	Voltage-dependent calcium channel beta subunit-associated regulatory protein, org=Homo sapiens	CBARP	RVSFNEAALFEQSR	_RVS[Phospho (STY)]FNEAALFEQSR_	1.1.1.1.1.1.1.1.1.1.1.1	131	(S133)	452.128	522.768	370.543	568.531	355.65	367.226	228.501	296.204	334.368	448.667	261.526	465.541	20.5	18.7	28.9	1.53471	0.0355702	Up
O43172	U4/U6 small nuclear ribonucleoprotein Prp4, org=Homo sapiens	PRPF4	IWTHPGWSPLK	_IWTHPGWS[Phospho (STY)]PLK_	1.1.1.1.1.1.1.1.1.1.1.-	476	(S483)	157.607	132.762	232.051	97.8372	136.001	154.653	48.7682	98.2465	149.725	68.0576	201.333	122.312	29.5	51	51.3	1.53487	0.265707
Q8NEY1	Neuron navigator 1, org=Homo sapiens	NAV1	SMESLQMPMSLPSAFPSSTPVPTPPAPPAAPTEEETEELTWSGSPR	_S[Phospho (STY)]MESLQMPMSLPSAFPSSTPVPTPPAPPAAPTEEETEELTWSGSPR_	1.1.1.1.1.1.1.1.1.1.1.1	884	(S884)	284.188	518.058	288.393	5.71001	24.1528	9.72025	2.10415	345.843	20.1944	40.6298	203.203	5.37805	111	158	127	1.53504	0.615957
Q02156	Protein kinase C epsilon type, org=Homo sapiens	PRKCE	DVNNFDQDFTREEPVLTLVDEAIVK	_DVNNFDQDFTREEPVLT[Phospho (STY)]LVDEAIVK_	2.1.1.1.1.1.2.2.1.1.2.2	694	(T710)	3610.23	3070.42	3066.45	2516.42	3078.12	3266.89	1158	2487.46	2415.69	1997.05	1737.76	1326.66	11.5	37	20	1.53507	0.191529
O00264	Membrane-associated progesterone receptor component 1, org=Homo sapiens	PGRMC1	EGEEPTVYSDEEEPK	_EGEEPTVYS[Phospho (STY)]DEEEPK_	-.1.1.1.1.1.1.1.1.1.1.1	173	(S181)	1528.96	1780.67	2287.75	1528.08	1798.56	1731.92	728.854	1148.01	1592.55	1818.22	1749.4	1746.32	15.7	37.3	2.29	1.5357	0.16706
Q9HCH5	Synaptotagmin-like protein 2, org=Homo sapiens	SYTL2	KPNVSPEKR	_KPNVS[Phospho (STY)]PEKR_	-.1.1.1.1.1.1.1.1.1.-.1	150	(S154)	62.6436	62.0959	71.7972	47.2278	72.1327	18.8472	22.3891	21.0077	65.5909	36.6731	26.5769	44.101	36.3	69.8	24.6	1.5357	0.324586
P25788	Proteasome subunit alpha type-3, org=Homo sapiens	PSMA3	ESLKEEDESDDDNM	_ESLKEEDES[Phospho (STY)]DDDNM[Oxidation (M)]_	1.1.1.1.1.1.1.1.1.1.1.1	242	(S250,M255)	7111.27	5134.05	11204.5	5514.05	10192.9	7049.53	4875.9	5308.16	4857.41	6446.13	6709.43	6697.81	32.1	5.09	2.25	1.53596	0.0290254	Up
Q86XL3	Ankyrin repeat and LEM domain-containing protein 2, org=Homo sapiens	ANKLE2	NSVAGSNPAKPGLGSPGR	_NSVAGSNPAKPGLGS[Phospho (STY)]PGR_	1.1.2.1.1.2.1.1.1.2.2.1	900	(S914)	988.719	587.67	1083.63	1458.47	1681.57	2164.18	787.171	844.316	960.96	1215.38	1314	539.162	42.1	10.3	41.2	1.53605	0.1256
O15014	Zinc finger protein 609, org=Homo sapiens	ZNF609	ESSKELESPLTPGKVCR	_ESSKELESPLT[Phospho (STY)]PGKVC[Carbamidomethyl (C)]R_	1.-.1.1.-.1.1.-.1.1.1.1	736	(T746,C751)	5837.95	4644.07	4452.21	3597.58	3686.32	4407.7	2390.33	2516.39	3759.73	3515.92	4410.21	3636.48	18.2	26.2	12.6	1.53615	0.0704529
Q8TDM6	Disks large homolog 5, org=Homo sapiens	DLG5	NLLQQSWEDMKR	_NLLQQS[Phospho (STY)]WEDMKR_	1.-.1.1.1.-.1.1.-.1.1.1	259	(S264)	534.272	475.594	656.639	825.658	923.293	727.474	404.587	479.439	464.369	911.13	716.544	237.154	24.7	8.81	55.8	1.53625	0.0105944	Up
O14893	Gem-associated protein 2, org=Homo sapiens	GEMIN2	KQSVNISLSGCQPAPEGYSPTLQWQQQQVAQFSTVR	_KQS[Phospho (STY)]VNISLSGC[Carbamidomethyl (C)]QPAPEGYSPTLQWQQQQVAQFSTVR_	1.1.1.-.1.1.1.1.1.1.1.-	79	(S81,C89)	8958.82	10763.3	9470.14	11285.1	13606.3	10158.2	6168.41	7915.39	6824.26	6544.3	6658.18	6288.78	15.4	12.7	2.91	1.53629	0.00693533	Up
Q9HAN9	Nicotinamide/nicotinic acid mononucleotide adenylyltransferase 1, org=Homo sapiens	NMNAT1	HHQEKLEASDCDHQQNSPTLERPGR	_HHQEKLEASDC[Carbamidomethyl (C)]DHQQNS[Phospho (STY)]PTLERPGR_	-.-.1.-.1.-.1.1.-.1.1.1	101	(C111,S117)	15.2755	400.353	1.67469	465.823	280.38	434.45	19.3199	32.1555	468.543	398.136	543.314	447.655	78.6	148	15.9	1.53644	0.824294
Q8TEW0	Partitioning defective 3 homolog, org=Homo sapiens	PARD3	SKSMDLGIADETK	_SKS[Phospho (STY)]MDLGIADETK_	1.1.1.1.1.1.1.1.1.1.1.1	850	(S852)	2636.44	2218.51	1938.68	17.8738	3.77539	28.4874	717.256	696.434	812.996	9.07035	24.6067	19.8224	110	8.38	44.6	1.53676	0.268026
Q5SW79	Centrosomal protein of 170 kDa, org=Homo sapiens	CEP170	NISRIDLLAQPR	_NIS[Phospho (STY)]RIDLLAQPR_	1.1.1.1.1.1.1.1.1.1.1.1	1143	(S1145)	170.548	145.953	112.017	200.285	126.08	86.8599	102.265	36.2408	135.318	152.106	133.184	148.42	29.2	55.3	6.94	1.53702	0.314156
P35612	Beta-adducin, org=Homo sapiens	ADD2	SAPASPVQSPAK	_SAPASPVQS[Phospho (STY)]PAK_	1.1.1.1.1.-.1.1.1.-.-.-	596	(S604)	4802.39	3316.24	3654.97	5559.91	5816.99	3750.52	1784.61	2872.65	4092.22	1.55297	16.0427	11.6639	23.7	39.6	76.2	1.53729	0.183464
O43237	Cytoplasmic dynein 1 light intermediate chain 2, org=Homo sapiens	DYNC1LI2	ASESPARGPSGSPR	_ASES[Phospho (STY)]PARGPSGSPR_	1.-.1.-.2.2.1.1.-.-.1.1	380	(S383)	177.643	137.978	126.581	484.699	415.642	390.835	198.444	152.377	212.95	206.426	161.243	238.195	55	16.8	19.1	1.53731	0.30845
O60832	H/ACA ribonucleoprotein complex subunit DKC1, org=Homo sapiens	DKC1	KRESESESDETPPAAPQLIK	_KRES[Phospho (STY)]ES[Phospho (STY)]ES[Phospho (STY)]DETPPAAPQLIK_	2.2.2.2.2.2.2.2.2.2.2.2	448	(S451,S453,S455)	613.204	3485.41	1818.54	3665.73	1499.31	3641.8	1667.58	2445.98	675.203	1453.45	2696.06	3162.78	53.6	55.6	36.2	1.53735	0.4597
Q9BVC5	Ashwin, org=Homo sapiens	C2orf49	IQHVTWP	_IQHVT[Phospho (STY)]WP_	1.1.1.1.1.1.1.1.1.1.1.1	226	(T230)	367.034	318.02	591.433	384.886	432.937	332.235	304.96	269.92	214.287	268.068	203.11	589.969	24.8	17.4	58.6	1.53741	0.0284989	Up
Q9H6S1	5-azacytidine-induced protein 2, org=Homo sapiens	AZI2	AILQSWTDNER	_AILQS[Phospho (STY)]WTDNER_	1.1.1.1.1.1.1.1.1.1.1.1	314	(S318)	658.556	935.094	644.568	777.815	548.23	674.75	179.671	568.538	630.293	490.118	734.636	610.224	18.9	53.2	20	1.53754	0.301881
P78411	Iroquois-class homeodomain protein IRX-5, org=Homo sapiens	IRX5	ASPAPAPSRSPSAQCPFPGGTVLSR	_ASPAPAPSRSPSAQC[Carbamidomethyl (C)]PFPGGT[Phospho (STY)]VLSR_	-.-.-.-.-.-.-.-.-.1.-.1	376	(C390,T396)	3.86352	9.50133	5.66359	38.5888	2.2671	1.40648	2.35526	12.4366	5.13466	1278.46	1104.32	818.286	139	78.4	21.8	1.53792	0.976914
Q5VWG9	Transcription initiation factor TFIID subunit 3, org=Homo sapiens	TAF3	RPLDSPEAEELPAMK	_RPLDS[Phospho (STY)]PEAEELPAM[Oxidation (M)]K_	1.1.1.1.1.1.1.1.1.1.1.1	179	(S183,M192)	1584.72	928.753	1636.58	764.999	1100.49	1254.45	915.793	1136.59	310.832	1228.98	1096.47	942.267	28.9	54.3	13.2	1.53816	0.314551
Q9P2F6	Rho GTPase-activating protein 20, org=Homo sapiens	ARHGAP20	SAPSLILDK	_S[Phospho (STY)]APSLILDK_	-.-.1.1.1.1.-.-.-.-.-.-	46	(S46)	204.642	397.741	125.841	7.28481	16.1802	1.27143	1.51137	10.2162	233.003	19.0905	4.08382	1.35787	124	161	117	1.53834	0.67113
P50851	Lipopolysaccharide-responsive and beige-like anchor protein, org=Homo sapiens	LRBA	ISLASPR	_ISLAS[Phospho (STY)]PR_	1.1.1.1.1.1.1.1.1.1.1.1	2197	(S2201)	2446.34	1843.5	1992.43	2196.05	2107.29	2388.47	1443.07	980.907	1791.59	2082.12	1827.29	2055.21	10.7	28.9	7.04	1.53883	0.114578
O94967	WD repeat-containing protein 47, org=Homo sapiens	WDR47	AAYADLLTPLISKLSPYPSSPMR	_AAYADLLTPLISKLSPYPS[Phospho (STY)]S[Phospho (STY)]PMR_	-.1.1.1.1.1.1.-.-.1.1.-	278	(S296,S297)	1.90467	17.6903	6.75933	2.85469	4.48055	35.3122	1.51402	17.6879	3.21787	149.254	120.685	183.029	113	119	20.7	1.53886	0.638653
Q02880	DNA topoisomerase 2-beta, org=Homo sapiens	TOP2B	ASPITNDGEDEFVPSDGLDKDEYTFSPGK	_ASPITNDGEDEFVPSDGLDKDEYTFS[Phospho (STY)]PGK_	1.1.1.1.1.-.1.1.1.-.1.-	1399	(S1424)	20.2984	17.9772	13.9565	14.0176	1.9235	6.11432	9.53731	12.129	2.46929	467.729	479.552	361.032	56.9	62.1	15	1.53896	0.560429
Q02790	Peptidyl-prolyl cis-trans isomerase FKBP4, org=Homo sapiens	FKBP4	SNTAGSQSQVETEA	_SNTAGSQS[Phospho (STY)]QVETEA_	1.1.1.1.-.1.1.-.1.-.-.1	446	(S453)	1853.02	2400.58	2260.65	237.748	402.779	899.735	839.738	875.16	901.898	5.62853	20.1938	17.9806	70.8	3.57	53.8	1.539	0.786832
Q68DQ2	Very large A-kinase anchor protein, org=Homo sapiens	CRYBG3	HIDPGSEIEAGVLPLLLSASTDSSMK	_HIDPGS[Phospho (STY)]EIEAGVLPLLLSASTDSSMK_	1.1.1.1.1.1.-.1.1.-.1.1	268	(S273)	151.222	112.745	87.9827	138.837	90.8792	147.468	33.8198	74.5704	128.481	68.5008	54.7021	66.9933	23.3	60.1	11.9	1.53909	0.291428
P04637	Cellular tumor antigen p53, org=Homo sapiens	TP53	MEEPQSDPSVEPPLSQETFSDLWK	_[Acetyl (Protein N-term)]MEEPQSDPSVEPPLS[Phospho (STY)]QETFSDLWK_	1.-.1.-.-.-.-.-.-.-.-.-	1	(S15)	2618.56	3510.22	2277.76	3273.3	2177.91	2072.19	1312.61	1938.81	1920.47	2584.79	2696.85	2727.23	22.8	20.7	2.81	1.54005	0.0521496
Q9UBT2	SUMO-activating enzyme subunit 2, org=Homo sapiens	UBA2	YLFNQLFGEEDADQEVSPDRADPEAAWEPTEAEAR	_YLFNQLFGEEDADQEVS[Phospho (STY)]PDRADPEAAWEPTEAEAR_	1.1.1.1.1.1.1.1.1.1.1.1	191	(S207)	12441	18704.4	14644.2	21430.7	23110.9	20868.8	10127.4	10825.1	15133.9	12360.1	13514.6	11393.9	22.5	22.5	8.55	1.54075	0.0480686	Up
Q9UKA4	A-kinase anchor protein 11, org=Homo sapiens	AKAP11	KPESPYGNLCDAPDSPRPVK	_KPES[Phospho (STY)]PYGNLC[Carbamidomethyl (C)]DAPDSPRPVK_	1.1.-.1.1.-.1.-.1.1.-.-	419	(S422,C428)	1150.11	1114.15	1269.8	2435.58	2228.94	1828.63	1147.51	1152.66	953.819	34.0467	8.8204	34.3707	34.5	10.4	56.9	1.54076	0.0432167	Up
P07910	Heterogeneous nuclear ribonucleoproteins C1/C2, org=Homo sapiens	HNRNPC	MESEGGADDSAEEGDLLDDDDNEDR	_MESEGGADDS[Phospho (STY)]AEEGDLLDDDDNEDR_	2.2.2.2.2.2.2.2.2.2.2.2	251	(S260)	933.517	713.034	1000.8	840.12	746.767	662.895	613.995	471.555	503.466	553.745	530.653	264.959	16.2	14.1	35.7	1.54093	0.00976385	Up
Q96JM3	Chromosome alignment-maintaining phosphoprotein 1, org=Homo sapiens	CHAMP1	AVPPVSPELRKPGPPLSPEIR	_AVPPVSPELRKPGPPLS[Phospho (STY)]PEIR_	-.-.1.1.-.-.1.-.-.1.1.-	411	(S427)	14259.1	10490	7922.21	10169.5	13646.4	9335.01	6759.8	7422.64	7169.98	7439.68	3407.26	13576.2	22.6	4.7	62.9	1.54133	0.0054942	Up
P29692	Elongation factor 1-delta, org=Homo sapiens	EEF1D	ATAPQTQHVSPMR	_ATAPQTQHVS[Phospho (STY)]PM[Oxidation (M)]R_	2.2.2.2.2.2.2.2.2.2.2.2	124	(S133,M135)	13977.3	10470.2	37434.2	6635.55	14215.7	9976.66	7136.37	15042.8	7891.25	14225.6	23965.9	58777.4	72	43.5	72.5	1.54154	0.363733
Q96NB3	Zinc finger protein 830, org=Homo sapiens	ZNF830	KEEENADSDDEGELQDLLSQDWR	_KEEENADS[Phospho (STY)]DDEGELQDLLSQDWR_	1.1.1.1.1.1.1.1.1.1.1.1	344	(S351)	29234.7	30927.4	28399.2	36367.4	32450.3	23756.7	20344	16816	21590.7	24111.6	26960.2	28625.3	14	12.6	8.59	1.54156	0.00826655	Up
Q5T5X7	BEN domain-containing protein 3, org=Homo sapiens	BEND3	KNPPSGDLLNVYELFEK	_KNPPS[Phospho (STY)]GDLLNVYELFEK_	1.-.1.-.-.1.1.1.-.-.-.-	142	(S146)	1.94306	5.21543	181.797	79.0722	111.707	69.4725	41.3659	41.8645	62.4681	26.2079	7.47793	12.9474	90.6	24.8	62	1.54157	0.632316
Q9BRS8	La-related protein 6, org=Homo sapiens	LARP6	YLSPGWGSASEEEPSR	_YLSPGWGSAS[Phospho (STY)]EEEPSR_	-.-.-.-.-.-.-.1.-.1.-.1	49	(S58)	1.33752	5.65272	21.0153	1.78716	17.921	41.1817	24.0226	3.57036	1.23824	864.01	1201.09	1174.26	104	130	17.4	1.54165	0.664792
Q9C0D7	Probable ribonuclease ZC3H12C, org=Homo sapiens	ZC3H12C	SPCLEPHILKR	_S[Phospho (STY)]PC[Carbamidomethyl (C)]LEPHILKR_	1.1.1.1.1.1.1.1.1.1.1.-	123	(S123,C125)	23.4701	36.882	178.051	265.04	61.2082	160.813	68.5885	73.0391	93.5373	86.9432	104.544	84.1619	79.1	17	12	1.54246	0.813379
Q9UQ35	Serine/arginine repetitive matrix protein 2, org=Homo sapiens	SRRM2	ELSNSPLR	_ELSNS[Phospho (STY)]PLR_	1.1.1.1.1.1.1.1.1.1.1.1	1316	(S1320)	1079.24	845.331	1188.74	998.57	752.282	1083.06	706.167	644.704	576.798	713.494	1058.58	537.238	16.5	10.1	34.5	1.54259	0.00285326	Up
Q8TE04	Pantothenate kinase 1, org=Homo sapiens	PANK1	LPLLPELQPQPLLPQHDSPAK	_LPLLPELQPQPLLPQHDS[Phospho (STY)]PAK_	2.2.2.2.2.2.2.2.2.2.2.2	198	(S215)	947.841	976.964	1922.75	1221.99	1282.31	837.287	831.626	669.543	828.655	1024.21	797.03	844.661	32.8	11.9	13.5	1.54285	0.0256373	Up
Q86TI0	TBC1 domain family member 1, org=Homo sapiens	TBC1D1	RANTLSHFPIECQEPPQPARGSPGVSQR	_RANTLSHFPIEC[Carbamidomethyl (C)]QEPPQPARGS[Phospho (STY)]PGVSQR_	1.-.-.-.1.1.-.1.-.-.-.-	593	(C604,S614)	4266.48	4033.94	4019	12445.6	10617.6	10177	5406.29	3600.4	5753.78	6382.64	5852.26	7507.37	51.3	23.5	12.8	1.5433	0.251468
Q5T4S7	E3 ubiquitin-protein ligase UBR4, org=Homo sapiens	UBR4	RATTPLYHGFKEVEENWSK	_RATTPLY[Phospho (STY)]HGFKEVEENWSK_	1.-.-.-.1.1.1.1.-.1.-.1	902	(Y908)	213.632	288.163	100.203	4.03829	290.787	31.0971	275.105	7.52975	17.9809	61.7978	93.8946	307.197	82.2	151	86.4	1.54337	0.547461
Q8TDI0	Chromodomain-helicase-DNA-binding protein 5, org=Homo sapiens	CHD5	KNDMDEPPPFDYGSGDEDGKSEK	_KNDMDEPPPFDYGS[Phospho (STY)]GDEDGKSEK_	-.1.1.-.1.1.1.1.-.-.1.1	545	(S558)	567.73	756.161	493.376	573.899	770.209	708.032	365.916	762.604	124.954	73.6341	44.2428	196.355	17.8	77.1	77	1.54347	0.331655
P46379	Large proline-rich protein BAG6, org=Homo sapiens	BAG6	ASPEPQRENASPAPGTTAEEAMSR	_AS[Phospho (STY)]PEPQRENAS[Phospho (STY)]PAPGTTAEEAMSR_	-.1.1.1.1.1.1.-.1.-.1.1	963	(S964,S973)	2098.28	1611.53	1879.4	2338.54	2715.11	2268.27	1317.46	1603.84	1259.11	1417.26	1466.04	1587.11	17.8	13.2	5.87	1.54424	0.00735404	Up
Q92769	Histone deacetylase 2, org=Homo sapiens	HDAC2	MLPHAPGVQMQAIPEDAVHEDSGDEDGEDPDKR	_M[Oxidation (M)]LPHAPGVQM[Oxidation (M)]QAIPEDAVHEDS[Phospho (STY)]GDEDGEDPDKR_	2.1.2.2.2.2.2.2.2.1.2.2	373	(M373,M382,S394)	13616.8	13427	16229.4	13103.2	17931.2	16026.3	10273.4	12173.2	6801.97	12596.2	13074	15453.3	13	27.9	11.2	1.54424	0.107714
Q9UPA5	Protein bassoon, org=Homo sapiens	BSN	SLSDPKPLSPTAEESAKER	_SLS[Phospho (STY)]DPKPLSPTAEESAKER_	2.2.2.2.2.1.2.1.1.2.2.2	2849	(S2851)	2111.58	2339.69	2305.03	2389.48	2411.12	1920.64	1608.42	1289.68	1465.49	3.77223	37.401	16.6582	8.54	11	88	1.54432	0.00700346	Up
P42167	Lamina-associated polypeptide 2, isoforms beta/gamma, org=Homo sapiens	TMPO	LREQGTESRSSTPLPTISSSAENTR	_LREQGTES[Phospho (STY)]RSSTPLPTISSSAENTR_	-.1.1.1.1.1.1.-.1.-.-.1	149	(S156)	2347.39	2646.74	2883.11	532.384	524.969	428.519	989.1	919.626	1122.29	1535.71	1695.52	1503.61	75.6	10.2	6.51	1.54455	0.763728
P13716	Delta-aminolevulinic acid dehydratase, org=Homo sapiens	ALAD	SSPAFGDR	_SS[Phospho (STY)]PAFGDR_	1.-.-.-.-.-.1.1.-.-.-.1	214	(S215)	1.56071	9.2758	2.13644	248.346	151.241	122.939	167.751	3.0189	2.56138	31.7259	6.1296	169.663	114	165	127	1.54473	0.677629
Q9Y490	Talin-1, org=Homo sapiens	TLN1	AKPKEADESLNFEEQILEAAK	_AKPKEADES[Phospho (STY)]LNFEEQILEAAK_	1.-.1.-.1.1.1.1.-.-.1.1	2330	(S2338)	75.799	48.0568	67.8186	96.8919	60.0594	59.3305	78.8851	25.9299	27.2291	107.098	116.31	72.328	24.9	68.6	23.5	1.54477	0.264018
Q9BXP5	Serrate RNA effector molecule homolog, org=Homo sapiens	SRRT	ERFSPPRHELSPPQK	_ERFS[Phospho (STY)]PPRHELSPPQK_	2.3.3.3.3.3.3.2.2.3.3.-	64	(S67)	30516.2	24649.3	28775.4	35137.5	40206.1	41077.5	21762.8	23559.1	19518.4	29035.9	27218.2	28890.6	19.6	9.37	3.56	1.54504	0.00364275	Up
Q5SNT2	Transmembrane protein 201, org=Homo sapiens	TMEM201	ADSGYLFSGSRPPSQVSR	_ADSGYLFSGSRPPS[Phospho (STY)]QVSR_	1.-.-.1.1.-.-.1.-.-.-.-	464	(S477)	585.569	544.233	535.946	2.41022	9.99654	15.7922	542.629	4.04843	1.45065	27.6024	35.4284	17.3716	106	171	33.8	1.54521	0.530195
Q969E2	Secretory carrier-associated membrane protein 4, org=Homo sapiens	SCAMP4	EAQYNNFSGNSLPEYPTVPSYPGSGQWP	_EAQYNNFSGNSLPEY[Phospho (STY)]PTVPSYPGSGQWP_	1.-.1.1.-.-.-.1.1.-.1.1	202	(Y216)	6.74193	2.66169	1.3435	9544.06	10552.2	11247.2	2757.6	3536.84	3849.64	6877.42	10753.5	4388.62	110	16.6	43.7	1.54544	0.169462
Q14676	Mediator of DNA damage checkpoint protein 1, org=Homo sapiens	MDC1	SQASMVINSDTDDEEEVSAALTLAHLK	_SQASMVINSDT[Phospho (STY)]DDEEEVSAALTLAHLK_	1.1.1.1.1.1.1.1.1.1.1.1	394	(T404)	1891.7	2590.74	1964.53	2467.53	3289.28	2119.63	1008.79	1551.38	2073.83	1205.24	1190.41	781.399	21.8	34.5	22.7	1.54547	0.145747
Q96K21	Abscission/NoCut checkpoint regulator, org=Homo sapiens	ZFYVE19	EHQTSAYSPPRAGQEH	_EHQTSAYS[Phospho (STY)]PPRAGQEH_	-.-.1.-.-.1.-.1.1.-.-.-	456	(S463)	295.433	190.641	293.618	505.521	384.42	311.333	182.861	243.956	214.05	3.20454	22.6092	34.1864	32.1	14.3	78.3	1.54554	0.0378768	Up
O43166	Signal-induced proliferation-associated 1-like protein 1, org=Homo sapiens	SIPA1L1	SSPKEELHPAAPSQLAPSFSSSSSSSSGPR	_SSPKEELHPAAPS[Phospho (STY)]QLAPSFSSSSSSSSGPR_	1.-.1.1.1.1.1.1.-.-.1.-	1442	(S1454)	977.494	1198.44	1045.66	920.728	1005.42	893.046	730.817	875.327	347.786	875.587	567.313	997.13	10.8	41.9	27.2	1.54581	0.214716
Q8NFU5	Inositol polyphosphate multikinase, org=Homo sapiens	IPMK	TSPAIESTPEGTPQPAGGR	_TS[Phospho (STY)]PAIESTPEGTPQPAGGR_	-.-.1.1.1.1.-.-.-.-.-.-	21	(S22)	416.548	298.724	343.114	3.04241	41.3778	19.39	2.1495	7.56728	353.263	19.6458	1.6137	3.86268	99.4	166	117	1.54581	0.492437
P31323	cAMP-dependent protein kinase type II-beta regulatory subunit, org=Homo sapiens	PRKAR2B	GKSEVEENGAVEIAR	_GKS[Phospho (STY)]EVEENGAVEIAR_	1.1.1.-.1.1.1.1.1.1.-.-	329	(S331)	30.9507	31.3127	36.0297	6.34124	10.7856	18.393	2.70454	19.3935	21.1843	43.9222	1.66332	13.0724	54.8	70.6	112	1.54581	0.479279
Q92576	PHD finger protein 3, org=Homo sapiens	PHF3	MAPPVDDLSPK	_M[Oxidation (M)]APPVDDLS[Phospho (STY)]PK_	2.2.2.2.2.2.2.2.2.2.2.2	1125	(M1125,S1133)	6213.3	4453.54	11298.1	5355.32	9945.62	8334.34	3986.4	6372.21	4388.21	5852.01	5656.81	7340.57	35.6	26	14.7	1.5461	0.100405
Q15029	116 kDa U5 small nuclear ribonucleoprotein component, org=Homo sapiens	EFTUD2	MDTDLYDEFGNYIGPELDSDEDDDELGRETK	_[Acetyl (Protein N-term)]MDTDLYDEFGNYIGPELDS[Phospho (STY)]DEDDDELGRETK_	1.-.1.1.1.1.1.1.-.1.1.-	1	(S19)	2683.76	2151.44	2399.75	2046.78	2368.34	3138.59	1037.16	1889.91	1854.77	1811.59	1951.69	1506.93	16.1	30.3	12.9	1.54634	0.132831
P27482	Calmodulin-like protein 3, org=Homo sapiens	CALML3	LGEKLSDEEVDEMIRAADTDGDGQVNYEEFVR	_LGEKLS[Phospho (STY)]DEEVDEMIRAADTDGDGQVNYEEFVR_	2.2.2.2.2.2.2.2.2.2.2.2	113	(S118)	1424.42	1277.77	373.103	1212.06	789.633	938.832	464.548	526.467	954.076	495.282	518.249	451.683	38.5	41.1	6.92	1.54641	0.234209
O94885	SAM and SH3 domain-containing protein 1, org=Homo sapiens	SASH1	AVLLTAVELLQEYDSNSDQSGSQEK	_AVLLTAVELLQEYDS[Phospho (STY)]NSDQSGSQEK_	1.1.1.1.1.-.1.-.1.-.-.-	685	(S699)	577.981	517.097	678.954	1320.19	1352.33	1188.62	710.887	832.555	278.361	1.68217	27.4145	3.42692	41.4	48	133	1.54659	0.314719
O94811	Tubulin polymerization-promoting protein, org=Homo sapiens	TPPP	RLSLESEGAGEGAAASPELSALEEAFRR	_RLS[Phospho (STY)]LES[Phospho (STY)]EGAGEGAAASPELSALEEAFRR_	1.1.1.1.1.1.1.1.1.1.1.1	30	(S32,S35)	295.261	527.498	344.3	634.49	427.979	187.179	254.834	192.431	333.579	277.386	541.433	257.28	40.2	27.2	44.2	1.5475	0.154717
Q9BX66	Sorbin and SH3 domain-containing protein 1, org=Homo sapiens	SORBS1	YSFSEDTKSPLSVPR	_YSFSEDTKS[Phospho (STY)]PLSVPR_	1.1.1.-.1.1.2.2.1.-.1.1	464	(S472)	1129.8	895.704	987.634	3786.45	2571.92	2593.13	1364.74	1185.3	1315.47	1475.64	1691.72	1625.86	58.8	7.2	6.93	1.54761	0.306062
Q96S53	Dual specificity testis-specific protein kinase 2, org=Homo sapiens	TESK2	TIWLSRSQSDIFSR	_TIWLS[Phospho (STY)]RSQSDIFSR_	1.-.-.-.1.-.-.1.-.1.-.1	361	(S365)	4.65238	2.34207	13.416	22.8067	2.15191	28.5612	14.8495	3.82662	5.20875	1037.96	1071.85	1005.47	91.6	75.4	3.2	1.54764	0.826716
Q9ULL5	Proline-rich protein 12, org=Homo sapiens	PRR12	LSLSPALQDALHTFPQLQVEQSGEGSPEEGAVR	_LSLSPALQDALHTFPQLQVEQSGEGS[Phospho (STY)]PEEGAVR_	1.1.1.1.1.1.1.1.-.1.1.1	1900	(S1925)	1116.73	2537.12	985.672	1474.23	2175.69	1688.78	557.702	796.07	1868.7	998.134	671.461	375.877	36.3	65	45.7	1.54822	0.285459
Q9UN81	LINE-1 retrotransposable element ORF1 protein, org=Homo sapiens	L1RE1	SSSPATEQSWMENDFDELREEGFR	_SSS[Phospho (STY)]PATEQSWMENDFDELREEGFR_	1.1.1.1.1.1.1.1.-.1.1.1	25	(S27)	55873.1	71160.5	57987.6	72659	80607.8	74525.5	38128.2	39712.4	55472.6	46636.8	49287.7	47659	14.2	21.6	2.79	1.54828	0.04328	Up
Q86X29	Lipolysis-stimulated lipoprotein receptor, org=Homo sapiens	LSR	SVDALDDLTPPSTAESGSR	_SVDALDDLT[Phospho (STY)]PPSTAESGSR_	1.1.2.2.2.2.2.2.1.1.2.1	493	(T501)	35459.3	22886.3	25143.9	20103.5	18073.7	30966.8	13560.2	16994	18735.8	25756.8	33431.7	23020.6	26.1	16	19.7	1.54832	0.0249164	Up
Q9BYT8	Neurolysin, mitochondrial, org=Homo sapiens	NLN	EVMSPLQAMSSYTVAGR	_EVMS[Phospho (STY)]PLQAMSSYTVAGR_	2.1.-.-.2.1.-.1.2.2.1.2	29	(S32)	641.774	791.818	974.572	173.586	236.24	204.154	354.61	318.463	302.749	1090.46	1055.44	1295.01	68.4	8.18	11.3	1.54851	0.531275
Q9Y2I7	1-phosphatidylinositol 3-phosphate 5-kinase, org=Homo sapiens	PIKFYVE	FDDSDTEQIAEEGDDNLANSASPSKR	_FDDS[Phospho (STY)]DTEQIAEEGDDNLANSASPSKR_	1.-.-.-.-.1.1.1.1.1.1.1	472	(S475)	10.216	19.0587	259.808	293.862	495.362	802.595	596.83	2.70485	7.76998	338.481	589.866	491.907	96.1	169	26.8	1.54857	0.407158
Q9Y6M7	Sodium bicarbonate cotransporter 3, org=Homo sapiens	SLC4A7	MLQDDDDTVHLPFEGGSLLQIPVK	_MLQDDDDT[Phospho (STY)]VHLPFEGGSLLQIPVK_	1.1.1.1.1.1.1.1.1.1.1.1	1160	(T1167)	5041.1	5229	4662.67	4391.04	4193.22	5539.32	2258.07	3315.98	3806.44	3759.31	3959.91	3170.61	10.7	25.3	11.3	1.54876	0.0903038
Q8IWW6	Rho GTPase-activating protein 12, org=Homo sapiens	ARHGAP12	FNNDSHSPKVSSQNR	_FNNDSHS[Phospho (STY)]PKVSSQNR_	-.-.1.-.-.-.1.1.1.-.1.1	159	(S165)	4.34304	1.11832	28.0494	196.271	244.348	437.717	11.7344	2.39163	280.247	290.66	376.162	369.008	115	161	13.7	1.54879	0.727904
P17480	Nucleolar transcription factor 1, org=Homo sapiens	UBTF	GQDRWSQEDMLTLLECMK	_GQDRWS[Phospho (STY)]QEDMLTLLEC[Carbamidomethyl (C)]MK_	1.-.1.1.1.1.1.1.1.1.1.1	18	(S23,C33)	474.634	519.48	392.976	403.561	369.861	478.067	245.558	321.674	284.343	1.17367	39.3291	249.614	13.4	13.4	138	1.54923	0.00984019	Up
Q13627	Dual specificity tyrosine-phosphorylation-regulated kinase 1A, org=Homo sapiens	DYRK1A	HSGGHFTAAVQAMDCETHSPQVR	_HSGGHFTAAVQAMDC[Carbamidomethyl (C)]ETHS[Phospho (STY)]PQVR_	2.1.1.1.-.-.2.1.-.1.1.1	537	(C551,S555)	83.051	6.79122	28.1487	4702.81	4097.11	4114.5	1747.16	947.801	1510.74	2491.33	1713.52	1079.18	108	29.3	40.2	1.54938	0.291187
Q96JK2	DDB1- and CUL4-associated factor 5, org=Homo sapiens	DCAF5	AEEPPSPPVPK	_AEEPPS[Phospho (STY)]PPVPK_	1.1.1.1.1.1.1.1.1.1.1.1	789	(S794)	6584.04	3195.21	3697.66	3863.79	3347.32	2384.89	2689.91	2363.09	2392.06	3392.79	1459.43	7056.33	37.4	7.29	71.6	1.54954	0.0348285	Up
Q9Y2U5	Mitogen-activated protein kinase kinase kinase 2, org=Homo sapiens	MAP3K2	LQTICLSGTGMK	_LQTIC[Carbamidomethyl (C)]LS[Phospho (STY)]GTGMK_	1.-.-.-.-.-.1.1.-.-.1.-	508	(C512,S514)	5.23949	8.3227	7.07947	209.86	177.809	200.239	187.737	4.57183	4.00647	15.983	346.632	16.5955	103	162	151	1.54992	0.586263
Q12959	Disks large homolog 1, org=Homo sapiens	DLG1	FGDILHVINASDDEWWQAR	_FGDILHVINAS[Phospho (STY)]DDEWWQAR_	1.1.1.1.1.1.1.1.1.1.1.1	609	(S619)	492.738	1186.29	551.849	805.189	1097.62	848.37	358.129	700.913	547.976	408.041	391.52	312.957	33.7	32.1	13.7	1.55009	0.152016
Q6ZN18	Zinc finger protein AEBP2, org=Homo sapiens	AEBP2	AAAITDMADLEELSRLSPLPPGSPGSAAR	_[Acetyl (Protein N-term)]AAAITDM[Oxidation (M)]ADLEELSRLS[Phospho (STY)]PLPPGS[Phospho (STY)]PGSAAR_	2.2.2.2.2.2.2.2.2.2.2.2	2	(M8,S18,S24)	11272.1	14387.1	13596.7	12496.4	14344.1	14624.2	8682.99	10052.7	7297.67	11845.9	13249.8	12183	9.82	15.9	5.9	1.55033	0.0247757	Up
Q9UHX1	Poly(U)-binding-splicing factor PUF60, org=Homo sapiens	PUF60	IYVASVHQDLSDDDIKSVFEAFGK	_IYVASVHQDLSDDDIKS[Phospho (STY)]VFEAFGK_	2.2.2.2.2.2.2.2.2.2.2.2	228	(S244)	32.0687	502.782	5.5651	64.4176	52.8727	39.248	7.12312	216.418	1.23107	29.9809	25.2234	22.219	164	164	15.2	1.55035	0.475127
Q7L2J0	7SK snRNA methylphosphate capping enzyme, org=Homo sapiens	MEPCE	NSCNVGGGGGGFKHPAFK	_NS[Phospho (STY)]C[Carbamidomethyl (C)]NVGGGGGGFKHPAFK_	1.1.1.1.1.1.1.1.1.1.1.1	151	(S152,C153)	101.016	232.509	212.137	512.058	496.076	271.524	346.115	237.26	5.24622	13.4574	74.5923	6.93921	54.2	88.7	118	1.5505	0.448566
O75909	Cyclin-K, org=Homo sapiens	CCNK	KPSPQPSSPR	_KPS[Phospho (STY)]PQPSSPR_	1.1.-.-.-.1.1.1.1.1.1.1	322	(S324)	20.7246	32.9138	117.341	500.629	267.573	406.202	194.07	73.5939	166.168	170.438	312.262	204.168	89.4	43.6	32.4	1.55058	0.947041
Q9NRS6	Sorting nexin-15, org=Homo sapiens	SNX15	DLHILPPPLIPTPPPDDPR	_DLHILPPPLIPT[Phospho (STY)]PPPDDPR_	1.1.1.1.1.1.1.1.1.1.1.1	137	(T148)	8928.31	2545.08	7882.52	6468.15	3850.22	10596.9	2664.13	3818.41	6501.14	6726.04	6470.52	6664.07	45.7	45.5	2.01	1.55084	0.298667
Q8TF40	Folliculin-interacting protein 1, org=Homo sapiens	FNIP1	VTFLIGDSMSPDSDTELR	_VTFLIGDSMSPDS[Phospho (STY)]DT[Phospho (STY)]ELR_	1.-.-.1.-.-.1.1.-.-.1.-	751	(S763,T765)	318.193	1.78794	7.8015	696.046	288.943	548.044	576.154	2.4171	21.1942	7.8287	19.4452	3.60624	90.3	163	79.7	1.55129	0.609124
Q7Z333	Probable helicase senataxin, org=Homo sapiens	SETX	GQVIIISDSDDDDDERILSLEK	_GQVIIISDS[Phospho (STY)]DDDDDERILSLEK_	1.-.-.-.1.1.-.-.-.1.1.1	1011	(S1019)	282.774	256.148	334.544	6.63613	16.6169	3.64652	242.46	33.1692	14.5553	218.539	321.581	296.84	104	131	19.3	1.55137	0.963449
Q9UQ35	Serine/arginine repetitive matrix protein 2, org=Homo sapiens	SRRM2	SRTPLLPR	_SRT[Phospho (STY)]PLLPR_	2.2.2.2.1.1.2.2.1.2.2.2	2032	(T2034)	86.283	9.62198	3.04384	142.492	143.708	159.088	64.6724	69.9831	40.7427	196.354	227.528	125.929	77.1	26.6	28.4	1.55143	0.751829
Q9UKV3	Apoptotic chromatin condensation inducer in the nucleus, org=Homo sapiens	ACIN1	SQEQEVLER	_S[Phospho (STY)]QEQEVLER_	3.3.3.3.3.3.2.2.3.3.3.3	328	(S328)	691.267	561.723	584.452	50.9801	220.687	51.8657	153.357	508.996	33.9928	522.198	263.404	261.493	79.6	106	43	1.55166	0.627777
Q9BX66	Sorbin and SH3 domain-containing protein 1, org=Homo sapiens	SORBS1	ETPSSSPASPQETRQHESKPGLEPEPSSADEWR	_ETPSSSPASPQETRQHES[Phospho (STY)]KPGLEPEPSSADEWR_	1.1.1.1.1.1.1.1.1.1.1.1	81	(S98)	158.46	178.442	278.122	21.2006	1.84	15.566	18.8975	173.923	17.7749	2.97863	25.0887	38.2601	104	128	80.6	1.55186	0.960672
P63313	Thymosin beta-10, org=Homo sapiens	TMSB10	ADKPDMGEIASFDKAK	_[Acetyl (Protein N-term)]ADKPDMGEIAS[Phospho (STY)]FDKAK_	2.2.2.2.2.2.2.2.2.2.2.2	2	(S12)	512.262	565.179	431.823	374.289	241.471	211.723	243.275	57.7943	451.761	274.652	656.932	565.089	36.6	78.5	40	1.55197	0.38086
Q96PU5	E3 ubiquitin-protein ligase NEDD4-like, org=Homo sapiens	NEDD4L	TSPQELSEELSR	_T[Phospho (STY)]SPQELSEELSR_	2.2.2.2.2.2.2.2.2.2.2.2	302	(T302)	8.11771	2.59813	5.73925	14.7146	18.51	2.96941	8.21952	4.38019	4.35962	1998.2	1947.16	1996.71	74.1	39.3	1.47	1.55222	0.575546
Q9NTI5	Sister chromatid cohesion protein PDS5 homolog B, org=Homo sapiens	PDS5B	KRGHTASESDEQQWPEEK	_KRGHTAS[Phospho (STY)]ESDEQQWPEEK_	1.1.1.1.1.1.2.1.2.1.2.1	1251	(S1257)	1727.51	2177.46	1640.6	6865.08	7172.13	5902.22	2972.38	2275.82	2958.17	2519.35	2498.26	2700.24	62.8	14.6	4.32	1.55276	0.443377
P00492	Hypoxanthine-guanine phosphoribosyltransferase, org=Homo sapiens	HPRT1	TMQTLLSLVR	_TMQTLLS[Phospho (STY)]LVR_	1.1.1.1.1.1.1.1.1.1.1.1	142	(S148)	11.8604	29.6065	33.3422	15.9371	15.8633	22.0158	14.5798	2.59714	24.2366	38.8232	38.0741	35.7006	39.7	78.5	4.34	1.55294	0.396637
Q99501	GAS2-like protein 1, org=Homo sapiens	GAS2L1	RGSRPEMTPVSLR	_RGS[Phospho (STY)]RPEMTPVSLR_	1.1.1.-.1.1.1.1.1.-.1.-	314	(S316)	477.845	464.591	354.829	663.018	651.673	384.124	304.456	309.885	349.888	20.5244	470.429	2.87767	26.2	7.72	161	1.55361	0.0102084	Up
Q9P258	Protein RCC2, org=Homo sapiens	RCC2	GQLLIFGATNWDLIGR	_GQLLIFGAT[Phospho (STY)]NWDLIGR_	-.1.1.1.-.1.1.1.1.1.-.-	104	(T112)	31.7365	1.20643	1.668	208.19	21.2914	3.03699	49.8483	8.15797	27.9446	57.2976	87.7742	50.1696	182	72.8	30.7	1.55397	0.421844
Q14241	Elongin-A, org=Homo sapiens	ELOA	LGASQERHLGEPHGK	_LGAS[Phospho (STY)]QERHLGEPHGK_	1.1.1.1.1.1.1.1.1.1.1.1	248	(S251)	70.0264	99.5142	191.776	154.299	257.706	106.587	95.2348	102.483	85.3913	126.121	46.1115	230.387	47.4	9.09	68.9	1.55401	0.136538
Q96DR7	Rho guanine nucleotide exchange factor 26, org=Homo sapiens	ARHGEF26	STWSQLSAVKR	_STWSQLS[Phospho (STY)]AVKR_	1.1.1.1.1.1.-.1.-.1.1.-	416	(S422)	426.921	294.427	280.453	114.941	64.7415	143.097	263.514	64.977	97.6888	223.479	188.651	379.927	61.8	74.9	38.6	1.55402	0.440183
Q15652	Probable JmjC domain-containing histone demethylation protein 2C, org=Homo sapiens	JMJD1C	AQANSPRPAMNSQAAVPK	_AQANS[Phospho (STY)]PRPAMNSQAAVPK_	1.-.1.1.1.-.1.1.-.1.1.1	280	(S284)	477.863	458.483	383.162	915.233	1179.29	1265.94	473.075	494.252	537.779	844.368	642.014	533.223	50.2	6.58	23.5	1.5547	0.186893
P30050	Large ribosomal subunit protein uL11, org=Homo sapiens	RPL12	IGPLGLSPKK	_IGPLGLS[Phospho (STY)]PKK_	1.1.1.1.1.1.1.1.1.1.1.1	32	(S38)	1831.39	1337.96	1969.25	1733.84	2002.23	1766.85	658.488	1686.27	1077.31	2136.92	1347.57	2072.66	13.5	45.3	23.7	1.55484	0.199657
O94885	SAM and SH3 domain-containing protein 1, org=Homo sapiens	SASH1	KPSTEGGEEHVFENSPVLDER	_KPSTEGGEEHVFENS[Phospho (STY)]PVLDER_	1.-.1.1.1.-.1.1.-.1.1.-	283	(S297)	169.597	25.8572	49.2789	123.051	140.947	155.104	58.2327	64.258	90.946	35.5734	310.642	158.893	53.4	24.5	81.8	1.55511	0.456613
P27707	Deoxycytidine kinase, org=Homo sapiens	DCK	WCNVQSTQDEFEELTMSQK	_WC[Carbamidomethyl (C)]NVQSTQDEFEELTMS[Phospho (STY)]QK_	1.1.-.1.1.1.1.1.1.1.1.1	58	(C59,S74)	1214.99	935.629	1130.15	1866.23	1798.68	2109.15	1182.36	1507.5	221.125	1527.94	1481.64	1295.21	31.5	68.9	8.59	1.55529	0.377957
O95487	Protein transport protein Sec24B, org=Homo sapiens	SEC24B	NILPMTPVWAPVPNLNADLK	_NILPMT[Phospho (STY)]PVWAPVPNLNADLK_	1.-.1.1.1.1.-.1.1.-.-.-	532	(T537)	146.619	140.74	77.49	137.929	129.942	117.89	53.3288	127.715	60.2204	17.7243	112.856	86.8127	20.3	51.1	67.8	1.55558	0.20012
Q9UQ35	Serine/arginine repetitive matrix protein 2, org=Homo sapiens	SRRM2	VKAQTPPGPSLSGSKSPCPQEK	_VKAQT[Phospho (STY)]PPGPSLSGSKSPC[Carbamidomethyl (C)]PQEK_	2.2.2.1.2.1.2.2.1.2.2.2	999	(T1003,C1016)	531.669	2015.73	1251.16	1554.89	1250.68	1383.4	915.553	716.321	935.475	3564.12	3480.24	2931.35	36.4	14.2	10.3	1.5556	0.108324
Q96F44	E3 ubiquitin-protein ligase TRIM11, org=Homo sapiens	TRIM11	RLHPPSPVPQGVCPAHREPLAAFCGDELR	_RLHPPS[Phospho (STY)]PVPQGVC[Carbamidomethyl (C)]PAHREPLAAFC[Carbamidomethyl (C)]GDELR_	-.1.1.1.1.1.1.1.1.1.1.1	80	(S85,C92,C103)	6519.88	7588.38	9537.64	13688.8	14178.5	8371.04	2832.91	649.7	15761.3	12677.5	7235.07	5600.79	32.3	127	43.6	1.55593	0.342548
Q96F44	E3 ubiquitin-protein ligase TRIM11, org=Homo sapiens	TRIM11	RLHPPSPVPQGVCPAHR	_RLHPPS[Phospho (STY)]PVPQGVC[Carbamidomethyl (C)]PAHR_	2.2.2.1.2.2.2.2.2.2.2.2	80	(S85,C92)	558.894	554.881	627.198	1290.91	303.438	1052.8	427.785	493.242	488.36	393.58	64.946	212.522	50.1	7.76	73.6	1.55675	0.174033
O75044	SLIT-ROBO Rho GTPase-activating protein 2, org=Homo sapiens	SRGAP2	HSSLKNRLDSPQIR	_HSS[Phospho (STY)]LKNRLDS[Phospho (STY)]PQIR_	-.1.-.1.1.-.1.-.1.-.-.-	907	(S909,S916)	106.517	49.7242	94.6268	285.391	209.248	60.4233	14.9087	212.613	31.2624	5.6508	3.98501	8.94666	69.4	127	40.8	1.55715	0.3897
Q9H4A3	Serine/threonine-protein kinase WNK1, org=Homo sapiens	WNK1	KEGPVASPPFMDLEQAVLPAVIPK	_KEGPVAS[Phospho (STY)]PPFMDLEQAVLPAVIPK_	1.1.1.1.1.1.1.1.1.1.1.1	1972	(S1978)	1391.99	1503.89	1640.28	1571.24	1820.34	1636.18	486.694	884.157	1699.97	1072.35	1177.54	937.11	9.07	60.4	11.3	1.55723	0.256244
Q96NB3	Zinc finger protein 830, org=Homo sapiens	ZNF830	EEENADSDDEGELQDLLSQDWR	_EEENADS[Phospho (STY)]DDEGELQDLLSQDWR_	1.1.1.1.1.1.1.1.1.1.1.1	345	(S351)	1721.18	2997.08	1641.89	2998.07	1951.26	2895.2	1141.57	1121.81	2296.56	1955.82	1794.57	1743.22	28	44.3	6.06	1.55755	0.172651
O43379	WD repeat-containing protein 62, org=Homo sapiens	WDR62	EVEAGPGDQQGDSYLR	_EVEAGPGDQQGDS[Phospho (STY)]YLR_	1.-.-.1.-.1.-.-.-.1.1.-	962	(S974)	235.176	410.346	556.144	1.78305	1.41994	31.321	393.186	2.12811	1.51755	269.759	374.522	276.644	115	171	19.1	1.55757	0.570987
Q9BRZ2	E3 ubiquitin-protein ligase TRIM56, org=Homo sapiens	TRIM56	EPSPALGPNLDGSGLLPRPIFYCSFPTR	_EPS[Phospho (STY)]PALGPNLDGSGLLPRPIFYC[Carbamidomethyl (C)]SFPTR_	2.1.-.2.1.1.1.1.2.1.1.2	473	(S475,C495)	15.248	768.159	122.286	2999.33	2433.93	2377.42	442.693	837.179	1518.13	4.80839	33.5249	4.36003	89.8	58.3	117	1.5576	0.665365
P62136	Serine/threonine-protein phosphatase PP1-alpha catalytic subunit, org=Homo sapiens	PPP1CA	SDSEKLNLDSIIGR	_[Acetyl (Protein N-term)]S[Phospho (STY)]DSEKLNLDSIIGR_	-.1.1.1.1.1.1.1.-.1.-.1	2	(S2)	4.31249	493.465	25.6608	247.176	161.533	262.516	313.011	36.6625	33.7815	1.85304	4.35513	407.358	90.5	125	169	1.55776	0.836954
Q9Y4F5	Centrosomal protein of 170 kDa protein B, org=Homo sapiens	CEP170B	MVIQLRPGRSPEPDGPAPAFLR	_MVIQLRPGRS[Phospho (STY)]PEPDGPAPAFLR_	-.-.1.-.-.1.1.-.1.1.-.1	844	(S853)	7561.8	6957.2	6049.41	9512.2	12283.6	13572.3	4057.24	5301.07	8592.1	7252.45	7467.33	6676.46	32.6	39.2	5.73	1.55808	0.16426
P49321	Nuclear autoantigenic sperm protein, org=Homo sapiens	NASP	DGSGLEEKVR	_DGS[Phospho (STY)]GLEEKVR_	2.2.2.2.2.2.2.2.2.2.2.2	406	(S408)	1246.37	505.222	556.253	465.18	233.718	178.326	427.029	236.592	358.389	316.595	123.89	840.683	72	28.3	86.9	1.55824	0.435533
O43768	Alpha-endosulfine, org=Homo sapiens	ENSA	SSLVTSK	_SS[Phospho (STY)]LVTSK_	-.1.1.1.1.1.1.1.1.1.1.1	108	(S109)	3399.49	2992.28	3679.37	5111.67	6712.37	5845.51	2618.46	2830.63	3449.94	4590.09	3754.46	4630.91	32.3	14.6	11.4	1.55863	0.0351053	Up
Q8IY92	Structure-specific endonuclease subunit SLX4, org=Homo sapiens	SLX4	FSVIRPQTPPPQTPSSCLTPVSPGTSDGRR	_FSVIRPQT[Phospho (STY)]PPPQTPSSC[Carbamidomethyl (C)]LTPVSPGTSDGRR_	1.1.1.1.1.1.1.1.1.1.1.1	1308	(T1315,C1324)	2027.81	1900.26	745.008	2535.91	2372.97	3442.13	1687.16	1417.89	1072.57	897.849	2142.53	2282.56	40.8	22.1	43	1.55879	0.18625
Q13547	Histone deacetylase 1, org=Homo sapiens	HDAC1	MLPHAPGVQMQAIPEDAIPEESGDEDEDDPDKR	_M[Oxidation (M)]LPHAPGVQM[Oxidation (M)]QAIPEDAIPEES[Phospho (STY)]GDEDEDDPDKR_	1.1.1.1.1.1.1.1.1.1.1.1	372	(M372,M381,S393)	2751.24	1746.01	5570.44	2173.54	5069.78	4322.3	2182.33	3359	1395.45	1946.21	2202.26	2430.2	44.3	42.7	11	1.55932	0.256328
Q8WW12	PEST proteolytic signal-containing nuclear protein, org=Homo sapiens	PCNP	KASAISIK	_KAS[Phospho (STY)]AISIK_	1.1.1.-.1.1.-.1.1.1.1.1	82	(S84)	581.71	591.061	755.558	702.694	882.027	867.886	279.676	488.586	636.36	571.15	644.806	582.34	17.8	38.3	6.62	1.55947	0.174253
Q12893	Transmembrane protein 115, org=Homo sapiens	TMEM115	VDSPLPSDKAPTPPGK	_VDSPLPSDKAPT[Phospho (STY)]PPGK_	1.-.1.1.1.1.-.1.1.-.-.1	318	(T329)	1251.78	719.991	1375.69	538.222	1047.74	336.266	845.241	466.421	377.535	20.2423	8.36601	1.23024	46.9	44.1	96.6	1.55982	0.281044
Q9Y2K7	Lysine-specific demethylase 2A, org=Homo sapiens	KDM2A	SCDEPLTPPPHSPTSMLQLIHDPVSPR	_SC[Carbamidomethyl (C)]DEPLTPPPHS[Phospho (STY)]PTSMLQLIHDPVSPR_	1.1.1.-.2.1.2.-.2.2.2.1	707	(C708,S718)	33541.4	33093.2	27775.1	66498.3	69230.9	63199.5	25328.1	33606.1	35087.7	64156.9	64915.4	62491.8	39.4	16.8	1.94	1.55995	0.0935968
P06748	Nucleophosmin, org=Homo sapiens	NPM1	MEDSMDMDMSPLRPQNYLFGCELK	_[Acetyl (Protein N-term)]M[Oxidation (M)]EDSMDM[Oxidation (M)]DMS[Phospho (STY)]PLRPQNYLFGC[Carbamidomethyl (C)]ELK_	1.1.1.1.1.1.1.1.1.1.1.1	1	(M1,M7,S10,C21)	6331.47	4196.78	9558.42	8395.88	20188.3	13391.1	6958.97	5615.97	7316.04	10.184	33.0752	9.28217	55.5	13.5	77	1.56005	0.222016
Q6P2Q9	Pre-mRNA-processing-splicing factor 8, org=Homo sapiens	PRPF8	SGMSHEEDQLIPNLYR	_SGMS[Phospho (STY)]HEEDQLIPNLYR_	1.1.1.-.1.1.-.1.1.-.-.1	1355	(S1358)	1203.33	1129.4	1177.72	995.509	1076.73	1188.93	961.271	564.434	644.568	9.12025	1.21156	2.07041	7.09	29	105	1.56008	0.09461
Q9GZR2	RNA exonuclease 4, org=Homo sapiens	REXO4	APSSPVAKPGPVK	_APSS[Phospho (STY)]PVAKPGPVK_	1.-.-.-.1.-.-.-.-.2.1.1	12	(S15)	12.5776	39.6321	13.402	29.8214	19.9725	17.9651	35.8001	4.0104	2.91979	3693.27	4028.27	3531.36	47.4	131	6.76	1.56061	0.330643
Q6P597	Kinesin light chain 3, org=Homo sapiens	KLC3	QYDPPAESQQSESPPRR	_QYDPPAESQQSES[Phospho (STY)]PPRR_	-.-.1.1.-.1.-.-.-.1.-.-	155	(S167)	892.359	107.305	17.3515	15.9095	5.82908	1.53359	28.8511	5.05067	299.379	6.87595	8.9994	8.91615	204	147	14.6	1.56068	0.826429
Q13613	Myotubularin-related protein 1, org=Homo sapiens	MTMR1	AAGGATAGSRQPSVETLDSPTGSHVEWCK	_AAGGATAGSRQPS[Phospho (STY)]VETLDSPTGSHVEWC[Carbamidomethyl (C)]K_	1.2.1.2.2.1.1.1.-.1.1.2	31	(S43,C58)	1779.99	1780.28	1559.68	522.253	200.081	318.766	518.186	673.749	781.885	752.334	794.968	786.517	73.6	20.1	2.9	1.56069	0.759157
P21333	Filamin-A, org=Homo sapiens	FLNA	EGPYSISVLYGDEEVPRSPFK	_EGPYSISVLY[Phospho (STY)]GDEEVPRSPFK_	-.1.-.-.-.-.-.1.1.1.-.1	1516	(Y1525)	16.4901	10.8547	2.6865	423.017	180.841	602.483	5.26291	381.351	9.46892	269.155	214.955	246.337	123	164	11.2	1.56075	0.693588
P27707	Deoxycytidine kinase, org=Homo sapiens	DCK	WCNVQSTQDEFEELTMSQKNGGNVLQMMYEKPER	_WC[Carbamidomethyl (C)]NVQSTQDEFEELT[Phospho (STY)]MSQKNGGNVLQMMYEKPER_	-.-.1.-.-.-.-.-.-.-.1.1	58	(C59,T72)	9.34772	4.06351	3.4485	2.0334	17.3707	7.75077	1.23281	10.2781	2.58682	1118.42	1299.99	928.648	76.8	104	16.6	1.56105	0.461757
Q92786	Prospero homeobox protein 1, org=Homo sapiens	PROX1	GMSHSPSVALR	_GM[Oxidation (M)]SHS[Phospho (STY)]PSVALR_	2.2.2.2.2.2.2.2.2.2.2.2	175	(M176,S179)	1737.55	2349.65	3237	2013.7	3346.01	2565.78	1736.73	1922.06	1225.08	2180.9	2070.63	2527.45	25.5	22.2	10.5	1.56123	0.0584695
P06748	Nucleophosmin, org=Homo sapiens	NPM1	MEDSMDMDMSPLRPQNYLFGCELK	_[Acetyl (Protein N-term)]MEDSMDMDM[Oxidation (M)]S[Phospho (STY)]PLRPQNYLFGC[Carbamidomethyl (C)]ELK_	1.1.1.1.1.1.1.1.1.1.1.1	1	(M9,S10,C21)	125545	100674	157706	84173.6	136675	125599	63808.7	89349.9	80673.4	101762	87155.7	93030	21.4	16.7	7.82	1.56175	0.0217618	Up
Q8WZ73	E3 ubiquitin-protein ligase rififylin, org=Homo sapiens	RFFL	RASLSDLTDLEDIEGLTVR	_RAS[Phospho (STY)]LSDLTDLEDIEGLTVR_	1.1.1.1.1.1.1.1.1.1.1.1	238	(S240)	28206.2	56321	27097	42879.8	41961.8	51953.1	20983	27126	31399.9	27285.4	24728.9	21245.2	28.9	19.8	12.4	1.56221	0.0491026	Up
Q9UQ35	Serine/arginine repetitive matrix protein 2, org=Homo sapiens	SRRM2	TPPVALNSSR	_T[Phospho (STY)]PPVALNSSR_	1.1.1.1.1.1.1.1.1.1.1.1	2104	(T2104)	1159.91	1117.92	1109.81	1256.35	1249.73	1451.03	934.471	972.917	443.085	1053.25	981.748	1107.59	10.4	37.7	6.03	1.5624	0.186423
Q9UMN6	Histone-lysine N-methyltransferase 2B, org=Homo sapiens	KMT2B	VAASMPLSPGGQMEEVAGAVK	_VAASM[Oxidation (M)]PLS[Phospho (STY)]PGGQMEEVAGAVK_	1.1.1.1.-.1.-.1.1.1.1.1	814	(M818,S821)	642.066	650.802	1062.45	860.658	879.877	1378.62	822.612	702.006	227.202	903.098	1152.27	1189.89	30.4	53.9	14.4	1.56251	0.306299
P20962	Parathymosin, org=Homo sapiens	PTMS	SEKSVEAAAELSAKDLK	_[Acetyl (Protein N-term)]S[Phospho (STY)]EKS[Phospho (STY)]VEAAAELSAKDLK_	1.-.1.1.1.1.-.1.1.1.-.-	2	(S2,S5)	283.784	322.111	270.726	638.858	372.739	141.891	186.284	254.734	208.561	133.825	181.761	484.697	49.1	16.1	71.3	1.56263	0.150174
Q8WVC0	RNA polymerase-associated protein LEO1, org=Homo sapiens	LEO1	LTSDEEGEPSGKR	_LTS[Phospho (STY)]DEEGEPSGKR_	1.1.1.-.1.1.1.1.-.-.1.1	628	(S630)	364.688	536.405	441.893	460.965	429.761	316.81	246.657	339.009	230.274	263.214	298.019	405.391	18	21.6	23	1.56293	0.0378443	Up
Q8NEZ4	Histone-lysine N-methyltransferase 2C, org=Homo sapiens	KMT2C	ISLDNLSEDGAQLLYK	_ISLDNLS[Phospho (STY)]EDGAQLLYK_	-.-.1.-.1.-.-.-.1.1.-.1	1381	(S1387)	4.73024	355.883	15.8527	19.7347	20.3027	306.645	11.5383	7.9603	211.757	237.944	199.022	331.508	136	151	26.6	1.56353	0.789252
Q15435	Protein phosphatase 1 regulatory subunit 7, org=Homo sapiens	PPP1R7	GAGQQQSQEMMEVDRR	_GAGQQQS[Phospho (STY)]QEMMEVDRR_	2.2.2.2.2.2.2.1.2.2.2.2	6	(S12)	233.384	208.776	71.5241	49.52	20.1886	47.6068	26.4597	68.2168	107.093	29.243	30.3913	88.7172	87.1	60	68.8	1.56367	0.676592
Q9HBL0	Tensin-1, org=Homo sapiens	TNS1	SGYIPSGHSLGTPEPAPR	_SGYIPSGHSLGT[Phospho (STY)]PEPAPR_	1.-.-.1.1.-.-.1.-.1.1.-	889	(T900)	541.608	575.796	501.039	29.7102	34.5551	8.94956	535.551	1.33008	3.94776	670.78	909.956	678.363	100	171	18.1	1.56395	0.39332
Q2KHM9	Protein moonraker, org=Homo sapiens	KIAA0753	VYLYSSHPGQSDLTVPNSPPTHDPGLQPHPR	_VYLYSSHPGQSDLTVPNS[Phospho (STY)]PPTHDPGLQPHPR_	-.-.1.-.-.-.-.-.-.-.1.1	173	(S190)	2.35569	1.22926	1.64389	28.7279	29.942	11.7193	5.36995	13.9788	4.81145	1241.03	802.526	2408.92	107	63.8	55.9	1.56493	0.814226
O14639	Actin-binding LIM protein 1, org=Homo sapiens	ABLIM1	YDSPINSASHIPSSK	_YDS[Phospho (STY)]PINSASHIPSSK_	2.1.1.-.2.2.2.2.1.1.2.-	638	(S640)	1218.53	1414.98	1000.23	3125.81	2426.7	2854.4	1301.5	1297.07	1247.72	857.475	1067.45	1074.02	45.3	2.33	12.3	1.56523	0.131043
P06748	Nucleophosmin, org=Homo sapiens	NPM1	CGSGPVHISGQHLVAVEEDAESEDEEEEDVKLLSISGK	_C[Carbamidomethyl (C)]GSGPVHISGQHLVAVEEDAES[Phospho (STY)]EDEEEEDVKLLSISGK_	3.2.3.3.3.3.3.3.3.3.3.3	104	(C104,S125)	113245	202124	133998	200185	200993	183802	107860	126028	96486.4	111211	95011.5	79784.5	22.6	13.5	16.5	1.56541	0.0127041	Up
Q96A73	Putative monooxygenase p33MONOX, org=Homo sapiens	KIAA1191	QPASAQSTPSTTPHSSPK	_QPASAQSTPSTTPHS[Phospho (STY)]SPK_	-.1.-.-.-.-.-.-.-.1.1.-	168	(S182)	5.37518	21.7751	2.46893	7.35158	7.34397	3.52757	10.3217	2.46295	2.48608	2702.1	2569.3	2628.81	88.3	89	2.53	1.56648	0.48592
Q9UQ35	Serine/arginine repetitive matrix protein 2, org=Homo sapiens	SRRM2	GEFSASPMLK	_GEFSAS[Phospho (STY)]PM[Oxidation (M)]LK_	1.1.1.1.1.1.1.1.1.1.1.1	1119	(S1124,M1126)	21730.6	14315.9	30791.5	16129	26613.2	18590.6	12615.3	16719.6	11560.9	18719.1	18075.6	19205	29.7	20	3.03	1.56704	0.0402684	Up
Q15054	DNA polymerase delta subunit 3, org=Homo sapiens	POLD3	LATPAGLKK	_LAT[Phospho (STY)]PAGLKK_	1.-.1.1.1.-.1.1.-.1.-.1	275	(T277)	129.076	110.666	264.922	253.236	283.127	150.842	72.7979	130.966	176.48	207.897	107.326	136.973	38.6	41	34.3	1.56724	0.228253
Q5VV41	Rho guanine nucleotide exchange factor 16, org=Homo sapiens	ARHGEF16	FHSELRLDAGGNPASGLPMVR	_FHS[Phospho (STY)]ELRLDAGGNPASGLPMVR_	2.2.2.2.2.2.2.1.2.2.2.2	19	(S21)	5.79097	34.8698	29.8489	93.6186	2.43264	6.15654	24.4878	16.9156	13.6769	329.361	440.965	437.448	120	30.2	15.8	1.56787	0.718991
P04150	Glucocorticoid receptor, org=Homo sapiens	NR3C1	SDLLIDENCLLSPLAGEDDSFLLEGNSNEDCKPLILPDTKPK	_SDLLIDENC[Carbamidomethyl (C)]LLS[Phospho (STY)]PLAGEDDSFLLEGNSNEDC[Carbamidomethyl (C)]KPLILPDTKPK_	1.1.1.1.1.1.1.1.1.1.-.1	215	(C223,S226,C245)	555.907	737.257	509.497	864.438	1590.22	477.043	233.57	731.804	544.315	300.665	363.707	395.541	53.2	50	13.7	1.56799	0.316339
P37837	Transaldolase, org=Homo sapiens	TALDO1	LVPVLSAK	_LVPVLS[Phospho (STY)]AK_	-.1.1.1.1.1.1.1.1.1.1.1	270	(S275)	606.295	526.771	636.569	485.678	454.578	528.64	282.436	251.094	498.978	438.176	493.011	545.506	12.9	39.2	10.9	1.56828	0.139794
Q6ZRI6	Uncharacterized protein C15orf39, org=Homo sapiens	C15orf39	KPTAEASPVK	_KPTAEAS[Phospho (STY)]PVK_	1.1.-.1.1.-.1.1.-.1.-.1	580	(S586)	83.7998	66.4948	24.7892	69.9816	75.4671	79.3449	2.67796	120.582	4.21146	93.4465	102.313	93.2215	32.2	159	5.38	1.5685	0.286102
O60841	Eukaryotic translation initiation factor 5B, org=Homo sapiens	EIF5B	INSSGESGDESDEFLQSR	_INSSGES[Phospho (STY)]GDESDEFLQSR_	1.1.1.1.-.1.1.1.1.-.1.-	180	(S186)	186.991	234.066	190.15	176.806	163.902	167.777	111.043	144.26	101.563	1.13469	70.3034	5.94324	13.6	18.8	150	1.56879	0.0299475	Up
Q969K7	Transmembrane protein 54, org=Homo sapiens	TMEM54	DLLSCTSSEPLTL	_DLLSC[Carbamidomethyl (C)]TSSEPLT[Phospho (STY)]L_	1.1.1.1.1.1.1.1.1.1.1.1	210	(C214,T221)	457.884	863.032	485.962	651.928	360.563	541.403	460.484	145.798	464.823	618.384	497.125	727.427	31.6	51.2	18.8	1.56883	0.295247
Q9BRD0	BUD13 homolog, org=Homo sapiens	BUD13	HGSSDISSPR	_HGS[Phospho (STY)]SDISSPR_	1.1.1.1.1.1.1.1.1.1.1.-	233	(S235)	51.6893	49.082	100.691	51.4154	93.9395	159.74	8.2681	28.1638	124.957	96.0358	51.0547	85.047	51.5	116	30.3	1.56936	0.366963
Q9H788	SH2 domain-containing protein 4A, org=Homo sapiens	SH2D4A	TLSSSAQEDIIR	_T[Phospho (STY)]LSSSAQEDIIR_	-.1.-.-.1.1.-.-.-.-.-.-	313	(T313)	272.476	296.764	301.679	6.57226	1.2364	1.74972	5.36902	272.233	2.90927	1.40363	9.93503	27.1225	107	166	102	1.56941	0.796044
Q5VZ89	DENN domain-containing protein 4C, org=Homo sapiens	DENND4C	HNQIITEETGSAVEPSDEIKR	_HNQIITEETGS[Phospho (STY)]AVEPSDEIKR_	1.-.1.1.-.-.-.-.-.-.-.-	1591	(S1601)	420.836	288.486	375.685	250.298	11.6759	18.7864	395.538	35.0477	4.27705	394.554	253.92	508.665	77	150	33.1	1.57034	0.507995
P29590	Protein PML, org=Homo sapiens	PML	AVSPPHLDGPPSPRSPVIGSEVFLPNSNHVASGAGEAEER	_AVSPPHLDGPPS[Phospho (STY)]PRS[Phospho (STY)]PVIGSEVFLPNSNHVASGAGEAEER_	1.1.1.1.-.1.1.1.-.1.1.1	516	(S527,S530)	922.027	1009.92	921.291	1478.81	1789.62	1920.99	1078.31	1086.77	395.152	1062.08	898.915	1357.13	33.7	46.5	21	1.57069	0.270022
Q86UU1	Pleckstrin homology-like domain family B member 1, org=Homo sapiens	PHLDB1	TLQPPESPRLGR	_TLQPPES[Phospho (STY)]PRLGR_	1.1.1.1.1.1.1.1.1.1.1.1	437	(S443)	18.119	5.6441	18.0134	12220.4	10872.3	7139.3	3461.55	3601.18	2574.34	6964.94	6288.32	6560.59	114	17.3	5.15	1.5707	0.202027
P49321	Nuclear autoantigenic sperm protein, org=Homo sapiens	NASP	VAQGATEKSPEDK	_VAQGATEKS[Phospho (STY)]PEDK_	2.2.2.1.2.2.2.1.2.1.2.2	443	(S451)	112.635	31.6423	10.2484	9.41421	97.1471	3.05891	70.6789	3.35674	10.032	105.442	28.4247	129.357	110	132	60.1	1.57103	0.675422
O75385	Serine/threonine-protein kinase ULK1, org=Homo sapiens	ULK1	LPKPPTDPLGAVFSPPQASPPQPSHGLQSCR	_LPKPPT[Phospho (STY)]DPLGAVFSPPQASPPQPSHGLQSC[Carbamidomethyl (C)]R_	1.1.1.1.1.1.1.1.-.1.1.1	570	(T575,C599)	3563.18	8983.96	6119.54	3751.66	1695.83	2513.23	3046.18	1266.26	4160.7	4743.33	2782.56	5199.19	60.4	51.7	30.3	1.57128	0.39
Q9UK76	Jupiter microtubule associated homolog 1, org=Homo sapiens	JPT1	GVDPNSRNSSR	_GVDPNSRNS[Phospho (STY)]SR_	-.-.-.-.-.-.-.-.-.1.1.-	9	(S17)	6.86692	9.63576	1.14541	6.83439	1.82445	9.77336	8.79312	1.42573	1.26058	29.9936	6.62264	17.0477	62.2	112	65.5	1.57152	0.462978
O94761	ATP-dependent DNA helicase Q4, org=Homo sapiens	RECQL4	GRRPSQDDVEAAPEETR	_GRRPS[Phospho (STY)]QDDVEAAPEETR_	1.1.-.-.1.1.-.-.1.-.1.1	23	(S27)	390.714	155.037	606.258	1.5458	24.1332	140.69	188.252	111.506	119.568	100.965	62.6416	60.4124	107	30.2	30.5	1.57202	0.552108
Q9HBL0	Tensin-1, org=Homo sapiens	TNS1	HPGAHQGNLASGLHSNAIASPGSPSLGR	_HPGAHQGNLASGLHSNAIASPGS[Phospho (STY)]PSLGR_	2.1.1.2.2.2.2.1.2.1.2.2	1379	(S1401)	17090.4	18930.7	17173.6	42936.9	33115.3	31720.1	16827.2	11986	22366.6	28740.2	23866.9	22523.7	39.9	30.4	13.1	1.57256	0.143039
Q96KP1	Exocyst complex component 2, org=Homo sapiens	EXOC2	GNPGLHSPMLDLDNDTRPSVLGHLSQTASLKR	_GNPGLHSPMLDLDNDTRPSVLGHLSQTAS[Phospho (STY)]LKR_	1.2.2.-.2.1.2.2.1.2.2.2	398	(S426)	7684.34	8281.55	6545.81	11884.4	21155.8	17776.4	8063.17	5024.45	10224.9	10503.9	9122.05	7528.03	49	33.6	16.5	1.57272	0.219244
P06748	Nucleophosmin, org=Homo sapiens	NPM1	CGSGPVHISGQHLVAVEEDAESEDEEEEDVKLLSISGK	_C[Carbamidomethyl (C)]GSGPVHISGQHLVAVEEDAES[Phospho (STY)]EDEEEEDVKLLS[Phospho (STY)]IS[Phospho (STY)]GK_	1.1.1.1.1.1.1.1.1.1.1.1	104	(C104,S125,S137,S139)	1047.47	832.908	296.616	7638.24	1509.47	290.07	318.613	953.475	2420.28	188.957	896.18	333.245	146	87.6	79	1.57281	0.922615
P02663	Alpha-S2-casein, org=Bos taurus	CSN1S2	EQLSTSEENSK	_EQLSTS[Phospho (STY)]EENSK_	2.2.2.2.2.2.2.2.2.2.2.2	141	(S146)	392.797	240.459	756.047	7.16883	14.6049	3.83796	429.51	3.10825	17.184	532.894	27.1282	3.75539	127	162	159	1.57282	0.719111
Q8IWB9	Testis-expressed protein 2, org=Homo sapiens	TEX2	RRLSEVIYEPFQLLSK	_RRLS[Phospho (STY)]EVIYEPFQLLSK_	1.1.1.1.1.1.1.1.1.1.1.1	292	(S295)	754.596	3901.63	4714.65	2708.98	3234.15	2814.02	1301.36	1663.27	2798.2	2073.65	1885.75	889.996	44.3	40.7	39.4	1.57284	0.323261
P46013	Proliferation marker protein Ki-67, org=Homo sapiens	MKI67	SGGSGHAVAEPASPEQELDQNK	_SGGSGHAVAEPAS[Phospho (STY)]PEQELDQNK_	-.1.-.1.-.1.1.-.1.-.1.-	296	(S308)	599.308	493.336	757.599	12.2495	1.26715	2.73173	165.367	229.565	198.381	22.6931	5.29505	8.19416	111	16.2	77.3	1.57294	0.279397
Q66K74	Microtubule-associated protein 1S, org=Homo sapiens	MAP1S	AVPMAPAPASPGSSNDSSAR	_AVPM[Oxidation (M)]APAPAS[Phospho (STY)]PGSSNDSSAR_	2.2.2.2.2.2.2.2.2.2.2.2	750	(M753,S759)	3103.49	1863.77	4293.24	2493.73	4287.3	2919	2104.36	2106.91	1813.92	2849.11	2943.84	2837.33	30.8	8.39	2.03	1.57344	0.0246963	Up
Q99666	RANBP2-like and GRIP domain-containing protein 5/6, org=Homo sapiens	RGPD5	SSTPRESPCGK	_SST[Phospho (STY)]PRESPC[Carbamidomethyl (C)]GK_	1.2.1.-.1.1.-.2.2.2.-.1	1480	(T1482,C1488)	203.051	184.951	220.651	402.371	530.353	495.904	147.207	377.729	122.42	337.276	174.867	178.226	45.9	65.2	40.3	1.57354	0.300039
P48739	Phosphatidylinositol transfer protein beta isoform, org=Homo sapiens	PITPNB	RGSVRGTSAADV	_RGS[Phospho (STY)]VRGTSAADV_	1.1.1.1.1.-.1.-.-.1.1.1	260	(S262)	1458.53	2583.48	1968.11	3.79308	2.71026	7.67615	654.996	666.026	593.225	1487.22	1214.62	1254.92	115	6.15	11.2	1.57354	0.217777
Q641Q2	WASH complex subunit 2A, org=Homo sapiens	WASHC2A	SHGLESVPVLPGSGEAGVSFDLPAQADTLHSANK	_SHGLESVPVLPGS[Phospho (STY)]GEAGVSFDLPAQADTLHSANK_	1.1.1.1.-.1.1.1.-.1.-.-	996	(S1008)	340.723	151.506	37.9626	491.988	304.159	361.885	262.058	85.8146	188.333	477.136	11.6484	2.80546	57.5	49.5	166	1.57423	0.578904
P20340	Ras-related protein Rab-6A, org=Homo sapiens	RAB6A	FRSLIPSYIR	_FRS[Phospho (STY)]LIPSYIR_	1.1.1.1.1.1.1.1.1.1.1.1	75	(S77)	1972.31	1104.93	2282.15	1341.9	1736.04	2177.19	614.814	1369.39	1386.91	1299.3	1808.64	1564.58	26.5	39.2	16.4	1.57434	0.202874
P68431;Q71DI3	Histone H3.1;Histone H3.2, org=Homo sapiens	H3C1;H3C15	STELLIR	_S[Phospho (STY)]TELLIR_	1.1.-.-.1.1.1.-.1.1.1.1	58;58	(S58);(S58)	541.849	404.791	487.964	183.899	251.921	157.687	27.3074	590.622	26.1076	423.208	164.144	187.123	48.1	152	55.5	1.57453	0.306786
Q8TF74	WAS/WASL-interacting protein family member 2, org=Homo sapiens	WIPF2	MQRPSLPDLSRPNTTSSTGMK	_MQRPS[Phospho (STY)]LPDLSRPNTTSSTGMK_	1.2.1.2.2.1.2.1.1.2.1.2	151	(S155)	4433.3	5085.34	4959.75	4703.16	5144.26	4272.92	2713.75	2677.24	3690.28	5113.99	4714.97	4948.19	7.51	19	4.07	1.5746	0.0382186	Up
Q9UIS9	Methyl-CpG-binding domain protein 1, org=Homo sapiens	MBD1	RRPGAQPLPPPPPSQSPEPTEPHPR	_RRPGAQPLPPPPPSQS[Phospho (STY)]PEPTEPHPR_	-.1.1.1.-.1.1.1.1.1.1.1	282	(S297)	85333.3	96443.8	73538.8	100235	92509.4	84083.1	46037.4	37072.4	85854.5	89466.6	88785.3	91209.9	10.9	46.1	1.39	1.57472	0.173706
Q96F44	E3 ubiquitin-protein ligase TRIM11, org=Homo sapiens	TRIM11	LHPPSPVPQGVCPAHREPLAAFCGDELR	_LHPPS[Phospho (STY)]PVPQGVC[Carbamidomethyl (C)]PAHREPLAAFC[Carbamidomethyl (C)]GDELR_	1.1.1.1.1.1.1.1.1.1.1.1	81	(S85,C92,C103)	1884.94	2302.4	3241.28	2104.02	3620.81	2765.56	1456.19	1201.82	2396.15	2908.09	2512.99	2354.5	25.6	37.3	11	1.57484	0.131464
O94913	Pre-mRNA cleavage complex 2 protein Pcf11, org=Homo sapiens	PCF11	SMSPTSTPK	_SMS[Phospho (STY)]PTSTPK_	1.1.1.1.1.1.1.1.1.1.1.1	509	(S511)	8352.53	9885.75	8569.59	12568.5	12460.5	12987	7299.42	7005.43	6274.73	8971.15	9031.8	9535.63	19.6	7.69	3.38	1.57496	0.0023424	Up
Q10567	AP-1 complex subunit beta-1, org=Homo sapiens	AP1B1	DVSALFPDVVNCMQTDNLELK	_DVSALFPDVVNC[Carbamidomethyl (C)]MQT[Phospho (STY)]DNLELK_	1.1.1.1.1.1.1.1.1.1.1.1	46	(C57,T60)	35.4592	6.84118	4.34901	167.031	101.574	229.886	32.7971	6.19542	134.063	160.926	152.582	67.0692	102	117	40.9	1.57505	0.810363
P31629	Transcription factor HIVEP2, org=Homo sapiens	HIVEP2	MLSPASSLELFMETK	_MLS[Phospho (STY)]PASSLELFMETK_	1.1.1.1.1.1.1.1.1.-.1.1	1441	(S1443)	202.955	251.037	406.522	361.989	448.038	421.297	117.931	131.056	414.982	231.108	216.966	191.824	28.5	75.8	9.33	1.57525	0.277529
O43663	Protein regulator of cytokinesis 1, org=Homo sapiens	PRC1	QTETEMLYGSAPRTPSK	_QTETEMLYGSAPRT[Phospho (STY)]PSK_	-.1.1.-.1.1.1.1.1.1.1.1	457	(T470)	343.216	578.866	218.186	2113.11	2370.47	1697.26	623.873	580.376	1119.26	1048.56	1504.08	1490.2	78	38.7	19.2	1.57544	0.780562
Q7Z5J4	Retinoic acid-induced protein 1, org=Homo sapiens	RAI1	GAGGSPVGVEEGLVNVGTGQKLPTSGADPLCR	_GAGGS[Phospho (STY)]PVGVEEGLVNVGTGQKLPTSGADPLC[Carbamidomethyl (C)]R_	2.2.2.2.2.2.2.2.2.2.2.2	1370	(S1374,C1400)	1361.54	2186.7	2016.74	1643.87	556.501	1101.25	1351.26	506.942	954.924	1312.96	2032.26	1466.69	40.9	45	23.6	1.57594	0.276831
O95685	Protein phosphatase 1 regulatory subunit 3D, org=Homo sapiens	PPP1R3D	SLPSSPERR	_SLPSS[Phospho (STY)]PERR_	2.2.2.2.2.1.2.1.1.1.2.1	74	(S78)	2422.78	5815.43	4155.91	20.0799	38.7033	26.1312	1255.69	1507.95	1195.45	34.9053	8.92921	6.8157	120	12.6	92.7	1.576	0.267792
Q9ULI4	Kinesin-like protein KIF26A, org=Homo sapiens	KIF26A	GSSGPDTHQGTPEPCK	_GSSGPDTHQGT[Phospho (STY)]PEPC[Carbamidomethyl (C)]K_	-.-.1.-.-.-.-.1.1.-.-.1	901	(T911,C915)	13.1122	15.0086	15.5023	116.684	124.142	94.2608	13.9951	1.45444	104.689	1.64103	1.58628	87.6779	85.7	141	164	1.57614	0.461115
P43243	Matrin-3, org=Homo sapiens	MATR3	GPSLNPVLDYDHGSRSQESGYYDR	_GPSLNPVLDYDHGS[Phospho (STY)]RSQESGYYDR_	-.1.-.-.1.-.-.-.1.1.1.-	193	(S206)	33.0334	56.1063	8.9054	18.7302	2.65468	319.335	21.3159	104.85	13.0023	466.396	40.4428	144.244	167	110	102	1.57638	0.83885
Q659C4	La-related protein 1B, org=Homo sapiens	LARP1B	LFDVSEITSAAMVHSLPTAVPESPR	_LFDVSEITSAAMVHSLPTAVPES[Phospho (STY)]PR_	-.-.1.1.2.-.1.2.2.1.2.1	571	(S593)	1877.06	1937.75	1776.15	2355.61	3745.59	4687.2	1333.25	2157.83	1703.35	1868.96	1885	1233.24	44.2	23.9	22.4	1.57663	0.109169
Q8TCU4	Centrosome-associated protein ALMS1, org=Homo sapiens	ALMS1	AKSGSFYQLALLGSQIPEEALR	_AKSGS[Phospho (STY)]FYQLALLGSQIPEEALR_	-.-.-.-.1.-.-.-.-.1.-.1	1528	(S1532)	11.4654	2.46515	3.47355	9.00775	2.21419	18.7913	2.03645	9.40919	3.59181	525.108	346.415	378.087	82.8	77.5	22.9	1.57664	0.580355
Q8IYB3	Serine/arginine repetitive matrix protein 1, org=Homo sapiens	SRRM1	KAASPSPQSVR	_KAAS[Phospho (STY)]PS[Phospho (STY)]PQS[Phospho (STY)]VR_	2.2.2.2.2.2.2.2.2.2.2.2	735	(S738,S740,S743)	1430.64	1132.36	556.137	972.004	1391.71	950.845	1109.95	457.623	471.011	222.867	638.362	1464.28	30.2	54.9	81.5	1.57798	0.218924
Q15696	U2 small nuclear ribonucleoprotein auxiliary factor 35 kDa subunit-related protein 2, org=Homo sapiens	ZRSR2	NPSPDHSYKR	_NPS[Phospho (STY)]PDHSYKR_	1.1.-.1.1.1.1.1.1.1.1.1	382	(S384)	2658.74	2559.77	2313.81	2534.73	3306.05	3241.15	1941.79	1418.24	1903.65	2481.8	2518.47	2098.68	14.7	16.6	9.83	1.5782	0.0237046	Up
Q9Y450	HBS1-like protein, org=Homo sapiens	HBS1L	SANPPHTIQASEEQSSTPAPVKK	_SANPPHTIQASEEQSST[Phospho (STY)]PAPVKK_	1.-.-.1.1.-.1.-.-.-.1.-	215	(T231)	160.432	242.609	165.05	136.403	9.57649	1.37154	186.703	35.7648	4.18823	2.0074	171.804	3.30231	79.8	129	165	1.57826	0.762026
Q15172	Serine/threonine-protein phosphatase 2A 56 kDa regulatory subunit alpha isoform, org=Homo sapiens	PPP2R5A	SSSSPPAGAASAAISASEKVDGFTRK	_[Acetyl (Protein N-term)]SSSSPPAGAASAAISAS[Phospho (STY)]EKVDGFT[Phospho (STY)]RK_	-.1.-.-.-.-.1.-.1.-.1.-	2	(S18,T25)	3.29325	3.53931	16.1301	217.259	227.764	471.759	7.61872	288.285	1.76793	7.35945	73.3247	2.3301	119	165	143	1.57849	0.624596
Q9UDY2	Tight junction protein ZO-2, org=Homo sapiens	TJP2	LISDFEDTDGEGGAYTDNELDEPAEEPLVSSITR	_LISDFEDTDGEGGAY[Phospho (STY)]T[Phospho (STY)]DNELDEPAEEPLVSSITR_	1.1.1.1.1.1.1.1.1.1.1.-	918	(Y932,T933)	409.811	391.401	125.129	2119.5	1480.9	895.393	648.69	56.4059	1012.38	601.554	927.676	698.805	84.6	84.3	22.5	1.57852	0.577647
Q9H1I8	Activating signal cointegrator 1 complex subunit 2, org=Homo sapiens	ASCC2	HDSSTAVAGSPR	_HDSSTAVAGS[Phospho (STY)]PR_	1.-.1.1.1.1.1.1.1.1.-.1	704	(S713)	35.5351	11.2086	34.5897	82.5864	66.102	118.243	41.4396	44.3338	24.5294	56.1072	59.9117	46.1131	66.9	29.1	13.2	1.57868	0.547991
Q13427	Peptidyl-prolyl cis-trans isomerase G, org=Homo sapiens	PPIG	NVSESPNR	_NVSES[Phospho (STY)]PNR_	1.1.1.-.1.1.1.-.1.1.1.-	411	(S415)	362.989	229.364	281.823	299.022	404.23	380.185	148.912	320.227	150.561	262.888	192.148	234.778	20.5	47.7	15.5	1.57949	0.173546
Q2LD37	Bridge-like lipid transfer protein family member 1, org=Homo sapiens	BLTP1	TGIPGSSGLGSPLGR	_TGIPGSSGLGS[Phospho (STY)]PLGR_	1.-.1.-.1.1.1.1.1.-.-.1	4114	(S4124)	4350.31	6984.93	2727.86	2619.19	4491.19	3936.71	1664	2824.45	3458.83	2.23558	1.35611	2.79049	37.9	34.4	34	1.5798	0.167131
Q9NQQ7	Solute carrier family 35 member C2, org=Homo sapiens	SLC35C2	ALKGLGSSPDLELLLR	_ALKGLGS[Phospho (STY)]SPDLELLLR_	2.1.1.1.1.2.1.2.-.1.1.1	329	(S335)	3471.43	4670.06	2265.52	4146	2766.9	3097.21	1529.38	1437.22	3494.08	1927.05	2743.77	1563.96	26.1	53.9	29.1	1.5801	0.204533
Q8IZ21	Phosphatase and actin regulator 4, org=Homo sapiens	PHACTR4	SPSPPLPTHIPPEPPRTPPFPAK	_S[Phospho (STY)]PSPPLPTHIPPEPPRTPPFPAK_	1.1.1.1.1.-.1.-.1.1.1.1	342	(S342)	1.35684	2.92158	1.77963	36.0506	1.8694	2.09788	7.12447	6.30047	1.15391	717.559	541.641	729.694	181	66.6	15.9	1.58023	0.838981
Q9P0V3	SH3 domain-binding protein 4, org=Homo sapiens	SH3BP4	CKSEGTLIDLSEGFSETSFNDIK	_C[Carbamidomethyl (C)]KSEGT[Phospho (STY)]LIDLSEGFSETSFNDIK_	-.-.1.-.1.1.-.-.1.-.1.1	17	(C17,T22)	485.826	649.959	280.223	2.37529	4.94982	66.7135	33.9867	2.38774	435.052	109.973	182.384	138.169	110	153	25.4	1.58036	0.729032
O94885	SAM and SH3 domain-containing protein 1, org=Homo sapiens	SASH1	AVLLTAVELLQEYDSNSDQSGSQEK	_AVLLTAVELLQEY[Phospho (STY)]DSNSDQSGSQEK_	2.1.1.1.2.1.1.2.1.1.1.1	685	(Y697)	298.566	293.744	83.6097	452.914	213.814	133.286	153.174	160.516	153.26	235.054	483.122	361.914	53.9	2.71	34.5	1.5804	0.262778
Q9BW04	Specifically androgen-regulated gene protein, org=Homo sapiens	SARG	PASLGTGK	_PAS[Phospho (STY)]LGTGK_	1.1.1.2.2.2.2.2.1.1.2.1	530	(S532)	238.557	58.3932	74.3214	490.255	482.897	586.082	339.202	112.407	159.118	175.291	278.913	287.444	71.1	58.8	25.3	1.5805	0.680475
Q8TB36	Ganglioside-induced differentiation-associated protein 1, org=Homo sapiens	GDAP1	GSPPLRAEGK	_GS[Phospho (STY)]PPLRAEGK_	1.1.1.1.1.1.-.1.1.1.1.1	10	(S11)	479.511	624.589	945.421	363.896	241.757	842.183	448.285	426.006	231.816	533.095	709.567	756.119	47	32.3	17.7	1.58093	0.237438
P63165	Small ubiquitin-related modifier 1, org=Homo sapiens	SUMO1	SDQEAKPSTEDLGDK	_[Acetyl (Protein N-term)]S[Phospho (STY)]DQEAKPSTEDLGDK_	1.1.1.1.1.1.1.1.1.1.1.1	2	(S2)	1398.68	1057.23	1166.82	1118.11	1040.73	1484.22	1079.32	1128	90.6335	1125.83	1161.59	1249.16	15.4	76.4	5.38	1.58093	0.385949
O43524	Forkhead box protein O3, org=Homo sapiens	FOXO3	AEAPASPAPLSPLEVELDPEFEPQSRPR	_[Acetyl (Protein N-term)]AEAPASPAPLS[Phospho (STY)]PLEVELDPEFEPQSRPR_	-.1.-.-.-.-.-.1.1.-.-.1	2	(S12)	12592	14051	10947.2	8950.48	10224.4	9629.94	5818.61	6781.34	8390.9	9340.63	9404.05	8699.52	17.4	18.6	4.26	1.58153	0.0247314	Up
Q9BZ72	Membrane-associated phosphatidylinositol transfer protein 2, org=Homo sapiens	PITPNM2	KASPGLERAPGLPELDIGEVAAK	_KAS[Phospho (STY)]PGLERAPGLPELDIGEVAAK_	1.1.1.1.1.1.1.1.1.1.1.1	892	(S894)	2107.51	2118.88	1589.19	3735.01	3152.34	4026.84	2395.79	1732.39	1160.9	33.1554	21.3378	4.55329	35.5	35.1	73	1.58154	0.156757
Q8IYB3	Serine/arginine repetitive matrix protein 1, org=Homo sapiens	SRRM1	VSVSPGR	_VSVS[Phospho (STY)]PGR_	-.1.1.1.1.1.1.1.-.-.1.1	428	(S431)	109001	110332	107860	139427	154286	166959	78575.2	91891.5	78447.8	112968	112446	116650	19.7	9.31	2.01	1.5826	0.00226138	Up
Q6ZU80	Centrosomal protein of 128 kDa, org=Homo sapiens	CEP128	LKVFSSGPDIHYDPHR	_LKVFS[Phospho (STY)]SGPDIHYDPHR_	-.-.1.1.1.-.-.1.-.-.1.1	850	(S854)	537.57	262.666	293.644	14.0964	219.266	7.0944	34.8417	1.80053	384.922	627.66	413.959	590.227	89	151	21	1.5826	0.528098
Q16584	Mitogen-activated protein kinase kinase kinase 11, org=Homo sapiens	MAP3K11	AIQLEPAEPGQAWGRQSPR	_AIQLEPAEPGQAWGRQS[Phospho (STY)]PR_	1.1.1.1.1.1.1.1.1.1.1.1	532	(S548)	999.835	1347.44	1387.68	3701.53	2931.33	2386.14	663.722	1328.79	2036.84	1343.77	1736.1	2025.44	49.9	51.1	20.1	1.58263	0.31377
P02662	Alpha-S1-casein, org=Bos taurus	CSN1S1	DIGSESTEDQAMEDIK	_DIGS[Phospho (STY)]ES[Phospho (STY)]TEDQAM[Oxidation (M)]EDIK_	1.1.1.1.1.1.1.1.1.1.1.1	58	(S61,S63,M69)	2839.99	529.664	3219.6	531.469	3107.41	1992.38	1079.13	2501.04	280.42	1681.68	1828.16	1901.74	61	87.4	6.21	1.58273	0.497607
Q96ST2	Protein IWS1 homolog, org=Homo sapiens	IWS1	EAEDSDSDDNIKR	_EAEDS[Phospho (STY)]DS[Phospho (STY)]DDNIKR_	1.1.1.1.1.1.1.1.1.1.1.1	507	(S511,S513)	196.768	77.535	111.022	104.858	94.9805	87.6468	112.302	59.73	40.5132	133.913	169.675	103.578	38.5	52.5	24.4	1.58275	0.227584
Q9HAU0	Pleckstrin homology domain-containing family A member 5, org=Homo sapiens	PLEKHA5	LYKSEPELTTVAEVDESNGEEK	_LY[Phospho (STY)]KSEPELTTVAEVDESNGEEK_	-.1.1.-.1.-.-.1.1.1.-.-	806	(Y807)	34.9013	191.592	18.1343	354.78	349.026	370.928	108.313	186.496	121.933	146.462	2.33263	10.0332	74.3	30.1	153	1.58295	0.980808
Q9NVI7	ATPase family AAA domain-containing protein 3A, org=Homo sapiens	ATAD3A	LLSRPQDALEGVVLSPSLEAR	_LLSRPQDALEGVVLS[Phospho (STY)]PSLEAR_	1.1.1.1.1.1.1.1.1.1.1.1	355	(S369)	1305.72	1482.45	1281.85	821.982	1543.69	1828.38	512.812	1182.55	914.827	840.297	1250.51	1044.23	24.4	38.7	19.6	1.58304	0.174438
Q8TCA0	Leucine-rich repeat-containing protein 20, org=Homo sapiens	LRRC20	FDMLMSPEGAR	_FDMLMS[Phospho (STY)]PEGAR_	1.1.1.1.-.1.-.1.-.1.1.1	170	(S175)	40.1078	149.777	10.0175	339.356	171.618	104.088	100.855	105.436	51.0663	31.6815	172.692	122.143	86.4	35.2	65.6	1.58334	0.951767
Q86UP2	Kinectin, org=Homo sapiens	KTN1	QKTENVFVDEPLIHATTYIPLMDNADSSPVVDKR	_QKTENVFVDEPLIHATTY[Phospho (STY)]IPLM[Oxidation (M)]DNADSSPVVDKR_	1.1.-.1.1.-.1.1.-.1.1.-	216	(Y233,M237)	178.488	31.1297	73.9447	108.676	66.5399	53.8377	39.2687	72.6861	49.8889	294.802	78.5623	123.265	61.1	31.6	69	1.58368	0.293587
Q9P289	Serine/threonine-protein kinase 26, org=Homo sapiens	STK26	WKAEGHSDDESDSEGSDSESTSRENNTHPEWSFTTVR	_WKAEGHS[Phospho (STY)]DDESDSEGSDSESTSRENNTHPEWSFTTVR_	1.2.2.1.2.2.2.2.2.2.2.2	294	(S300)	5.65704	7.65939	10.8242	37.3348	67.8159	51.2932	27.2233	19.8963	9.88944	3.45842	10.6306	7.15937	86.6	45.8	50.6	1.58382	0.81886
Q14847	LIM and SH3 domain protein 1, org=Homo sapiens	LASP1	MGPSGGEGMEPERRDSQDGSSYR	_M[Oxidation (M)]GPSGGEGMEPERRDS[Phospho (STY)]QDGSSYR_	1.-.1.1.1.1.-.1.1.1.1.1	131	(M131,S146)	1467.14	1320.85	2439.08	1578.64	1972.97	1161.98	1147.94	1212.52	776.713	1264.47	1424.03	1536.88	28.5	22.5	9.72	1.58434	0.0589633
Q13796	Protein Shroom2, org=Homo sapiens	SHROOM2	HPPLYSDHSPLCADSLGQEPGAASFQNDSPPQVR	_HPPLYSDHSPLC[Carbamidomethyl (C)]ADSLGQEPGAASFQNDS[Phospho (STY)]PPQVR_	1.1.1.1.1.1.1.1.1.1.1.1	428	(C439,S456)	7040.93	7209.59	6482.95	8331.36	8579.49	7455.59	5618.47	1571.36	7040.63	6775.14	7565.17	7234.41	10.6	59.8	5.52	1.58463	0.305942
P31350	Ribonucleoside-diphosphate reductase subunit M2, org=Homo sapiens	RRM2	VPLAPITDPQQLQLSPLKGLSLVDKENTPPALSGTR	_VPLAPITDPQQLQLS[Phospho (STY)]PLKGLSLVDKENTPPALSGTR_	2.2.2.2.2.2.2.2.2.2.2.2	6	(S20)	21466	43444.5	29568.5	50829.2	54892.8	42183.3	13323.8	24614.6	38522.8	24233.9	22308.1	20217.2	31.4	49.5	9.03	1.58501	0.238629
P49006	MARCKS-related protein, org=Homo sapiens	MARCKSL1	AAATPESQEPQAK	_AAATPES[Phospho (STY)]QEPQAK_	1.1.1.1.1.1.1.1.1.1.1.1	145	(S151)	8364.02	8860.51	7875.01	3012.49	2439.15	3120.35	3701.87	3107.3	3809.98	4909.89	4925.43	5139.6	54.2	10.7	2.57	1.58542	0.250007
Q8TBB6	Probable cationic amino acid transporter, org=Homo sapiens	SLC7A14	HKQNSEALIANDELDYSPE	_HKQNSEALIANDELDYS[Phospho (STY)]PE_	1.1.1.1.1.1.1.1.1.1.1.1	753	(S769)	1590.2	1860.17	1300.47	2035.21	1847.37	1515.36	1616.47	972.807	609.687	1631.48	1632.08	420.128	16	47.8	57	1.58626	0.196085
Q9H4L7	SWI/SNF-related matrix-associated actin-dependent regulator of chromatin subfamily A containing DEAD/H box 1, org=Homo sapiens	SMARCAD1	NDDISELEDLSELEDLKDAK	_NDDISELEDLS[Phospho (STY)]ELEDLKDAK_	-.1.1.-.1.-.1.-.-.1.-.1	142	(S152)	1175.48	929.676	762.772	1228.63	1168.84	1096.05	541.239	573.325	889.92	906.429	750.769	782.955	16.9	28.8	10.1	1.5868	0.0735442
Q9ULK2	Ataxin-7-like protein 1, org=Homo sapiens	ATXN7L1	KPQSSTSSSSSSSSSSLQTSLSSPLSGPHKK	_KPQSSTSSSSSSSSSSLQTSLSSPLS[Phospho (STY)]GPHKK_	-.-.-.-.1.-.-.1.-.1.1.1	646	(S671)	14.9506	93.3025	4.79827	14.7613	91.1554	14.5331	33.2811	39.0146	1.26571	23.5671	25.8635	4.67661	107	83	64.5	1.58712	0.634464
Q12872	Splicing factor, suppressor of white-apricot homolog, org=Homo sapiens	SFSWAP	PAAPAAHSAHSASVSPVESR	_PAAPAAHSAHSAS[Phospho (STY)]VS[Phospho (STY)]PVESR_	1.1.1.1.1.-.1.1.1.1.1.-	879	(S891,S893)	6623.39	5050.28	6679.89	4866.69	5462.71	7423.66	3261	3637.23	4472.79	4861.49	3391.92	4234.29	17.2	16.4	17.7	1.58766	0.0141477	Up
Q8IWT3	Cullin-9, org=Homo sapiens	CUL9	EGSPGGAVRPLLKR	_EGS[Phospho (STY)]PGGAVRPLLKR_	2.2.2.2.2.2.1.2.2.2.2.2	974	(S976)	54.3338	80.0619	82.3662	72.5296	96.0357	151.962	103.851	21.2179	44.1382	189.529	177.38	80.7273	37.4	75.6	40	1.58766	0.310357
Q13136	Liprin-alpha-1, org=Homo sapiens	PPFIA1	CETSPPSSPR	_C[Carbamidomethyl (C)]ETS[Phospho (STY)]PPSSPR_	1.1.1.1.1.1.1.1.1.1.1.1	738	(C738,S741)	4115.89	3709.36	4406.33	3627.86	3833.36	3759.38	2957.85	2746.61	1677.53	3689.84	3359.42	3816.15	7.56	27.9	6.51	1.58847	0.106495
P42892	Endothelin-converting enzyme 1, org=Homo sapiens	ECE1	RATLDEEDLVDSLSEGDAYPNGLQVNFHSPR	_RAT[Phospho (STY)]LDEEDLVDSLSEGDAYPNGLQVNFHSPR_	1.1.1.1.1.1.1.1.1.1.1.1	23	(T25)	4085.88	4712.64	6292.14	9704.67	9913.69	9019.03	5161.67	3639.04	4962.27	6732.46	4241.95	2848.84	35.6	18	42.7	1.58861	0.0683441
Q9BQA1	Methylosome protein WDR77, org=Homo sapiens	WDR77	MRKETPPPLVPPAAR	_M[Oxidation (M)]RKET[Phospho (STY)]PPPLVPPAAR_	1.1.1.1.1.1.1.1.1.1.1.1	1	(M1,T5)	3109.93	1521.73	4221.63	2910.79	5268.81	3733.34	1488.45	2948.12	2097.26	3245.21	3180.98	1441.92	36.8	33.7	39	1.58913	0.159104
Q93008	Probable ubiquitin carboxyl-terminal hydrolase FAF-X, org=Homo sapiens	USP9X	SHSARMTLAK	_SHS[Phospho (STY)]ARMTLAK_	1.-.1.-.1.-.1.1.-.-.-.1	2460	(S2462)	26.1592	516.736	2.70792	297.872	135.69	236.275	116.111	142.936	123.295	5.55454	1.1362	115.678	94.8	10.9	159	1.58947	0.629136
Q86Y82	Syntaxin-12, org=Homo sapiens	STX12	ARAGSRLSAEER	_ARAGS[Phospho (STY)]RLS[Phospho (STY)]AEER_	1.1.1.1.1.1.1.1.1.1.1.1	135	(S139,S142)	314.387	208.207	94.766	358.35	338.698	469.596	293.269	194.712	72.7775	274.518	348.441	125.108	43.7	59.1	45.6	1.59071	0.359681
O60673	DNA polymerase zeta catalytic subunit, org=Homo sapiens	REV3L	NRMPSPCR	_NRMPS[Phospho (STY)]PC[Carbamidomethyl (C)]R_	1.1.1.1.1.1.1.-.1.1.1.1	431	(S435,C437)	852.843	833.796	1078.89	941.594	571.734	447.001	497.781	608.873	378.599	206.737	217.45	424.819	29.9	23.3	43.4	1.59093	0.0658846
P16403	Histone H1.2, org=Homo sapiens	H1-2	SETAPAAPAAAPPAEKAPVK	_[Acetyl (Protein N-term)]S[Phospho (STY)]ETAPAAPAAAPPAEKAPVK_	1.1.2.2.2.1.1.1.-.1.1.2	2	(S2)	67084.7	71583.8	55866.8	56006.1	69052.8	63965.5	39781.5	37201.9	43525.1	65214.5	65144.9	68217.9	10.4	7.92	2.65	1.59142	0.000488025	Up
P80192	Mitogen-activated protein kinase kinase kinase 9, org=Homo sapiens	MAP3K9	FTVQASPTMDK	_FTVQASPT[Phospho (STY)]MDK_	1.1.1.1.1.-.1.1.1.1.1.1	528	(T535)	378.604	382.256	219.557	5.99419	2.24803	299.834	377.59	8.35722	18.8134	29.9827	1.8362	1.31416	80.9	156	149	1.59167	0.706546
Q8NE01	Metal transporter CNNM3, org=Homo sapiens	CNNM3	VSDDEYKVTISPQLLLATQR	_VSDDEY[Phospho (STY)]KVTISPQLLLATQR_	1.1.-.-.1.1.-.-.-.1.-.1	483	(Y488)	55.1418	12.1824	62.7056	23.9036	6.07291	19.7081	40.2487	5.76019	10.4038	20.8631	13.7787	36.9918	78.1	99.5	49.8	1.59286	0.502545
Q12778	Forkhead box protein O1, org=Homo sapiens	FOXO1	ASLQSGQEGAGDSPGSQFSK	_ASLQSGQEGAGDS[Phospho (STY)]PGSQFSK_	1.1.1.-.1.1.1.-.1.1.-.1	275	(S287)	136.286	114.633	218.39	237.896	119.758	117.646	96.5366	104.782	95.1007	185.745	161.85	133.474	35.3	5.29	16.3	1.59336	0.0257681	Up
P80723	Brain acid soluble protein 1, org=Homo sapiens	BASP1	AQGPAASAEEPKPVEAPAANSDQTVTVKE	_AQGPAAS[Phospho (STY)]AEEPKPVEAPAANSDQTVTVKE_	1.-.-.1.-.1.1.1.1.1.-.-	199	(S205)	87.7292	45.0006	70.2945	173.405	71.4832	105.851	151.6	19.1571	3.00925	128.584	1.74597	2.68162	48.3	141	165	1.59341	0.338094
Q9HC52	Chromobox protein homolog 8, org=Homo sapiens	CBX8	GTSRVDDKPSSPGDSSK	_GTSRVDDKPSS[Phospho (STY)]PGDSSK_	-.-.1.-.1.-.1.-.1.1.1.-	181	(S191)	2.31251	86.6419	2.75064	78.6797	29.7669	26.294	1.44777	4.35482	65.2485	44.4965	47.5413	42.9052	97.3	152	5.24	1.59354	0.541952
Q6P0N0	Mis18-binding protein 1, org=Homo sapiens	MIS18BP1	ILLPSFQDSEDDDDILPNMDKNPTTPSSVIFPLVK	_ILLPSFQDS[Phospho (STY)]EDDDDILPNMDKNPTTPSSVIFPLVK_	1.1.1.1.1.1.1.1.1.1.1.1	1000	(S1008)	8224.59	10040.5	6983.85	11916.3	11254	12092.6	4182.42	6809.62	7993.18	4990.12	5182.32	4426.71	20.7	30.8	8.07	1.59366	0.113364
Q92882	Osteoclast-stimulating factor 1, org=Homo sapiens	OSTF1	TLSNAEDYLDDEDSD	_TLSNAEDYLDDEDS[Phospho (STY)]D_	1.1.1.1.1.1.1.1.1.1.1.1	200	(S213)	1887.69	2793.94	1773.32	3397.71	3265.03	3760.43	1075.16	1881.39	2337.92	2252.97	2398.21	2871.7	29.2	36.2	12.9	1.59394	0.161282
A2RUS2	DENN domain-containing protein 3, org=Homo sapiens	DENND3	RMVVSMPNLQDIAMPELAPR	_RMVVS[Phospho (STY)]MPNLQDIAMPELAPR_	1.1.1.1.1.1.1.1.1.1.1.1	468	(S472)	750.468	1127.98	721.893	814.049	1411.32	1022.21	344.161	545.749	944.319	704.069	813.727	575.574	27.4	50	17.1	1.59411	0.20761
P02794	Ferritin heavy chain, org=Homo sapiens	FTH1	MGAPESGLAEYLFDKHTLGDSDNES	_MGAPESGLAEYLFDKHTLGDS[Phospho (STY)]DNES[Phospho (STY)]_	1.1.1.1.1.1.1.1.1.1.1.1	159	(S179,S183)	1581.26	4292.54	2085.59	2549.42	2081.54	2872.54	1165.41	1436.02	2247.11	1989.99	2196.34	1536.92	36.9	34.8	17.7	1.59459	0.127021
Q96AY4	Tetratricopeptide repeat protein 28, org=Homo sapiens	TTC28	DVLSLLNLSPR	_DVLSLLNLS[Phospho (STY)]PR_	1.1.1.1.1.1.1.1.1.1.1.1	2390	(S2398)	2462.52	2328.89	2245.14	3630.63	3136.73	2859.24	1485.79	2141.15	1597.45	1987.65	2401.23	2043.47	19.4	20.1	10.5	1.59475	0.0268077	Up
O95613	Pericentrin, org=Homo sapiens	PCNT	GIFTISDHPAEQR	_GIFTIS[Phospho (STY)]DHPAEQR_	-.1.-.-.-.1.1.1.1.1.1.1	196	(S201)	9.82962	4.42073	62.3307	170.811	243.941	184.619	15.6729	193.79	2.42794	115.264	195.141	221.249	89.3	151	31.2	1.59505	0.538359
P15056	Serine/threonine-protein kinase B-raf, org=Homo sapiens	BRAF	AGFQTEDFSLYACASPK	_AGFQTEDFSLYAC[Carbamidomethyl (C)]AS[Phospho (STY)]PK_	1.-.-.-.1.-.-.1.1.1.-.1	736	(C748,S750)	39.9011	116.442	1.982	127.101	173.031	148.608	169.482	16.7454	4.05639	80.9427	80.3139	91.2448	65.4	145	7.29	1.59516	0.525559
O95886	Disks large-associated protein 3, org=Homo sapiens	DLGAP3	RDSWIER	_RDS[Phospho (STY)]WIER_	1.1.1.1.1.1.1.1.1.1.1.1	771	(S773)	295.183	443.835	529.492	280.687	346.334	50.7163	244.984	221.481	143.519	412.082	385.634	445.257	50.6	26.1	7.21	1.59533	0.475983
Q9HAW0	Transcription factor IIIB 50 kDa subunit, org=Homo sapiens	BRF2	ICPVPPVSTVTGDENISDSEIEQYLR	_IC[Carbamidomethyl (C)]PVPPVSTVTGDENIS[Phospho (STY)]DSEIEQYLR_	-.1.-.-.1.-.1.-.-.-.1.1	369	(C370,S385)	10.7511	30.1371	5.33824	19.0184	19.8247	3.5348	2.16743	4.93752	20.6632	1518.51	1385.62	1426.39	68.5	108	4.72	1.59543	0.447813
Q05519	Serine/arginine-rich splicing factor 11, org=Homo sapiens	SRSF11	VNGDDHHEEDMDMSD	_VNGDDHHEEDM[Oxidation (M)]DMS[Phospho (STY)]D_	2.2.2.2.2.2.2.2.2.2.2.2	470	(M480,S483)	721.673	546.06	1424.69	390.649	1222.09	796.913	654.664	444.482	499.769	638.731	667.483	718.032	46.8	20.4	5.95	1.59548	0.136163
Q9Y4F9	Rho family-interacting cell polarization regulator 2, org=Homo sapiens	RIPOR2	LTSAEVPMATDR	_LTS[Phospho (STY)]AEVPMATDR_	-.-.1.1.1.1.-.-.-.-.-.1	571	(S573)	879.136	651.87	502.601	1.7139	2.03475	18.8666	3.0847	21.862	619.327	1.41929	9.98512	3.81914	113	163	87.1	1.59577	0.847768
Q6WKZ4	Rab11 family-interacting protein 1, org=Homo sapiens	RAB11FIP1	RTASTDLK	_RTAS[Phospho (STY)]TDLK_	-.1.-.-.1.1.1.-.1.-.1.1	277	(S280)	6.92964	87.7437	2.96551	272.323	197.802	253.106	230.3	22.4707	4.42267	1.74578	17.6771	4.89258	88.2	146	104	1.59582	0.670799
Q6ZVD8	PH domain leucine-rich repeat-containing protein phosphatase 2, org=Homo sapiens	PHLPP2	GRDLENSPPLIESSPTLCSEEHAR	_GRDLENS[Phospho (STY)]PPLIESSPTLC[Carbamidomethyl (C)]SEEHAR_	-.1.2.1.1.1.1.1.1.1.2.2	1176	(S1182,C1193)	389.646	954.807	834.36	587.818	644.949	1434.68	400.832	271.337	845.985	785.636	1474.58	385.317	45.2	59.6	62.5	1.5961	0.274372
O94782	Ubiquitin carboxyl-terminal hydrolase 1, org=Homo sapiens	USP1	ATSDTLESPPKIIPK	_ATSDTLES[Phospho (STY)]PPKIIPK_	1.2.1.2.2.2.2.2.2.2.2.1	306	(S313)	4146.03	3701.48	3797.81	4970.8	3471.77	4317.37	2180.41	2995.4	2466.16	4976.34	2959.51	4141.03	13.2	16.2	25.2	1.59679	0.0169633	Up
Q96KS9	Protein FAM167A, org=Homo sapiens	FAM167A	SVPQIHVEEVGAEEGAGAAAPPDDHLR	_[Acetyl (Protein N-term)]S[Phospho (STY)]VPQIHVEEVGAEEGAGAAAPPDDHLR_	1.1.1.1.1.-.1.1.-.1.1.1	2	(S2)	639.102	863.28	589.476	1652.5	1705.43	1887.53	901.048	313.767	1082.65	569.713	996.393	1087.77	48.1	52.5	31.3	1.59683	0.344922
Q96K80	Zinc finger CCCH domain-containing protein 10, org=Homo sapiens	ZC3H10	VAAGLGLSPADLPNGKEEVPICR	_VAAGLGLS[Phospho (STY)]PADLPNGKEEVPIC[Carbamidomethyl (C)]R_	1.1.1.1.1.1.1.-.1.1.1.1	119	(S126,C140)	687.603	583.904	391.903	612.34	566.962	818.527	166.34	264.99	714.888	528.574	107.783	400.278	23.1	76.5	62.4	1.59709	0.275437
Q01167	Forkhead box protein K2, org=Homo sapiens	FOXK2	SAPASPNHAGVLSAHSSGAQTPESLSR	_SAPAS[Phospho (STY)]PNHAGVLSAHSSGAQTPESLSR_	1.1.1.1.-.1.-.1.1.1.1.1	369	(S373)	7169.57	6603.38	6934.76	31862.7	31625.7	31047	13392.4	11647.4	11037.7	13001.2	12018.2	12940.8	70.2	10.2	4.35	1.59716	0.57278
P14923	Junction plakoglobin, org=Homo sapiens	JUP	RVSVELTNSLFK	_RVS[Phospho (STY)]VELTNSLFK_	1.1.1.1.1.1.1.1.1.1.1.1	663	(S665)	2830.96	2920.99	5037.53	2397.31	5028.43	6097.42	1399.66	3654.94	2554.58	4002.48	1850	2354.26	37.6	44.5	41.2	1.59759	0.22246
Q92597	Protein NDRG1, org=Homo sapiens	NDRG1	TASGSSVTSLDGTR	_TAS[Phospho (STY)]GSSVTS[Phospho (STY)]LDGTR_	1.1.-.1.-.-.1.1.1.1.1.1	328	(S330,S336)	7.31991	5.72098	3.31537	31168	28051.2	28215.1	10311.7	7960.28	9097.52	12947.6	12731.8	15877.6	110	12.9	12.7	1.59759	0.16416
Q96C24	Synaptotagmin-like protein 4, org=Homo sapiens	SYTL4	SVPGLNVDMEEEEEEEDIDHLVK	_S[Phospho (STY)]VPGLNVDMEEEEEEEDIDHLVK_	1.1.1.1.1.1.1.1.1.1.1.1	296	(S296)	476.948	176.538	355.933	974.685	660.979	889.43	162.55	378.555	564.913	883.617	520.511	647.061	52.7	54.6	27	1.59786	0.380589
Q99666	RANBP2-like and GRIP domain-containing protein 5/6, org=Homo sapiens	RGPD5	DSLITPHVSR	_DSLIT[Phospho (STY)]PHVSR_	-.-.1.1.-.-.-.1.-.-.1.1	1470	(T1474)	315.697	13.3755	38.3275	9.55682	63.3839	30.0784	2.53137	18.6038	126.063	226.378	154.675	344.359	150	137	39.6	1.59791	0.595173
Q9UKL3	CASP8-associated protein 2, org=Homo sapiens	CASP8AP2	ATPSTSSGLKQSMMPDELLTSLPR	_ATPSTSSGLKQS[Phospho (STY)]MMPDELLTSLPR_	1.1.1.1.1.1.1.1.1.1.1.1	1548	(S1559)	570.719	440.433	595.425	9.18794	1.32753	1.49278	9.7126	3.19705	493.532	4.54276	2.84897	14.143	110	167	84.9	1.598	0.843446
P34897	Serine hydroxymethyltransferase, mitochondrial, org=Homo sapiens	SHMT2	VIPSPFK	_VIPS[Phospho (STY)]PFK_	2.2.1.2.2.2.2.1.2.2.2.2	263	(S266)	1890.53	996.877	1968.26	1091.75	1999.35	2088.08	1075.14	1687.05	376.378	833.317	1579.14	1831.71	29.4	62.7	36.7	1.59864	0.308609
Q13200	26S proteasome non-ATPase regulatory subunit 2, org=Homo sapiens	PSMD2	LVGSQEELASWGHEYVR	_LVGS[Phospho (STY)]QEELASWGHEYVR_	1.1.1.-.1.1.1.1.1.1.1.1	144	(S147)	137.431	83.9342	232.504	316.174	365.548	368.619	187.078	198.696	84.6343	263.889	418.14	262.004	48	40	28.5	1.59884	0.317719
P33981	Dual specificity protein kinase TTK, org=Homo sapiens	TTK	YVLGQLVGLNSPNSILK	_YVLGQLVGLNS[Phospho (STY)]PNSILK_	2.2.1.2.2.2.2.2.2.2.2.2	811	(S821)	2918.31	3148.63	3351.83	3484.24	4072.27	4349.01	1756.15	2824.16	2086.65	2669.51	2699.07	1715.31	15.5	24.6	23.7	1.59925	0.0552747
Q14562	ATP-dependent RNA helicase DHX8, org=Homo sapiens	DHX8	QSMDMSPIKIVK	_QSM[Oxidation (M)]DMS[Phospho (STY)]PIKIVK_	1.1.1.1.1.1.1.1.1.1.1.1	455	(M457,S460)	742.992	703.838	923.232	627.703	1114.53	731.551	556.213	440.543	516.714	734.817	682.764	725.823	22.2	11.7	3.89	1.60024	0.00480438	Up
P18615	Negative elongation factor E, org=Homo sapiens	NELFE	GAFSPFGNIIDLSMDPPR	_GAFS[Phospho (STY)]PFGNIIDLSM[Oxidation (M)]DPPR_	1.1.1.1.1.1.1.1.1.1.1.1	278	(S281,M291)	226.505	128.846	246.392	109.751	142.109	233.756	81.8468	85.8408	172.041	119.312	101.027	159.331	33.5	45	23.6	1.60034	0.17052
Q92974	Rho guanine nucleotide exchange factor 2, org=Homo sapiens	ARHGEF2	LQDSSDPDTGSEEEGSSR	_LQDSS[Phospho (STY)]DPDTGSEEEGSSR_	1.-.1.1.1.1.1.1.1.1.1.1	937	(S941)	231.243	152.722	191.951	276.091	293.089	143.219	209.798	93.2181	99.4443	200.932	184.804	208.427	29.2	48.9	6.09	1.60055	0.17938
Q13905	Rap guanine nucleotide exchange factor 1, org=Homo sapiens	RAPGEF1	RLSGGSHSYGGESPR	_RLS[Phospho (STY)]GGSHSYGGESPR_	1.1.1.-.1.1.1.1.-.1.-.1	333	(S335)	739.62	809.812	1058.6	616.508	674.723	617.142	453.343	472.617	484.855	801.988	685.568	714.316	22.2	3.38	8.26	1.60064	0.00247781	Up
P27816	Microtubule-associated protein 4, org=Homo sapiens	MAP4	DMESPTKLDVTLAK	_DM[Oxidation (M)]ES[Phospho (STY)]PTKLDVTLAK_	-.-.1.1.1.-.1.1.-.1.-.1	277	(M278,S280)	4342.34	2719.46	5018.95	3365.17	5232.75	4066.27	2833.99	2572.02	2323.26	3144.1	3180.27	3566.59	23.3	9.91	7.1	1.60073	0.00639693	Up
Q9H4L4	Sentrin-specific protease 3, org=Homo sapiens	SENP3	LGLLGALMAEDGVRGSPPVPSGPPMEEDGLR	_LGLLGALM[Oxidation (M)]AEDGVRGS[Phospho (STY)]PPVPSGPPMEEDGLR_	2.2.2.2.2.2.2.2.2.2.2.2	197	(M204,S212)	5163.62	5364.36	5005.61	5152.52	5934.73	5063.29	1798	3505.86	4592.91	3466.33	3912.29	2641.89	6.49	42.7	19.3	1.60073	0.191098
Q9Y4C1	Lysine-specific demethylase 3A, org=Homo sapiens	KDM3A	EILLGCTAATPPSKDPR	_EILLGC[Carbamidomethyl (C)]T[Phospho (STY)]AATPPSKDPR_	-.1.-.-.1.1.-.-.-.-.-.-	299	(C304,T305)	86.8591	198.034	80.3153	2.18362	7.96796	1.53616	12.6663	102.883	2.16299	34.8707	2.03083	2.6894	123	141	142	1.60092	0.863254
Q6PJ69	E3 ubiquitin-protein ligase TRIM65, org=Homo sapiens	TRIM65	LCGLLLEEGSHPGAPAK	_LC[Carbamidomethyl (C)]GLLLEEGS[Phospho (STY)]HPGAPAK_	1.-.-.-.-.1.-.1.-.1.1.-	283	(C284,S292)	3.12377	6.99105	155.953	14.6576	237.187	3.91548	113.335	15.6086	2.80099	48.0849	73.8655	72.0996	144	138	22.3	1.60092	0.939549
O15014	Zinc finger protein 609, org=Homo sapiens	ZNF609	VSGGEDADKARASPSVTCK	_VSGGEDADKARAS[Phospho (STY)]PSVTC[Carbamidomethyl (C)]K_	1.-.1.1.1.1.1.1.-.1.1.1	1273	(S1285,C1290)	905.266	854.218	704.307	1366.57	870.03	926.363	615.011	530.872	611.253	889.981	800.222	989.654	23.9	8.11	10.6	1.60112	0.00300938	Up
Q92609	TBC1 domain family member 5, org=Homo sapiens	TBC1D5	TSSTLDSEGTFNSYRK	_TSS[Phospho (STY)]TLDSEGTFNSYRK_	1.-.1.-.-.-.-.-.-.1.-.-	42	(S44)	263.831	17.5064	33.9251	346.344	476.142	845.017	273.088	169.369	176.589	7.0137	3.85985	25.5748	93.4	28.1	96.6	1.60147	0.785959
Q15139	Serine/threonine-protein kinase D1, org=Homo sapiens	PRKD1	IIGEKSFRR	_IIGEKS[Phospho (STY)]FRR_	1.1.1.1.1.1.1.1.1.1.1.1	733	(S738)	5639.05	4353.96	5630.07	2378.81	3358.75	3619.48	2249.44	2929.65	2619.45	4109	3549.27	4022.78	31.3	13.1	7.74	1.60159	0.0276731	Up
Q9Y3L3	SH3 domain-binding protein 1, org=Homo sapiens	SH3BP1	VTRSPPETAAPVEDMAR	_VT[Phospho (STY)]RSPPETAAPVEDMAR_	-.-.-.1.-.-.-.-.-.1.1.-	547	(T548)	18.3978	1.2771	1.95463	27.4071	1.16	6.20712	2.17243	7.89252	7.54227	8996.5	8866.26	8232.89	117	54.6	4.7	1.60172	0.888733
O75167	Phosphatase and actin regulator 2, org=Homo sapiens	PHACTR2	RLSQRPTTEELEQR	_RLS[Phospho (STY)]QRPTTEELEQR_	-.-.1.1.1.1.1.-.-.1.-.-	520	(S522)	414.961	138.631	177.502	106.935	4.36132	8.63744	8.12253	11.1891	246.324	137.335	2.32804	13.779	106	154	146	1.60187	0.607189
Q03252	Lamin-B2, org=Homo sapiens	LMNB2	AGGPATPLSPTRLSR	_AGGPATPLS[Phospho (STY)]PTRLSR_	1.1.1.1.1.1.-.1.-.1.1.1	29	(S37)	1175.97	1248.63	1018.21	1301.42	809.497	890.195	378.316	612.541	1019.46	2.84337	1.4503	10.0985	18.6	48.4	96.8	1.60271	0.194839
Q13427	Peptidyl-prolyl cis-trans isomerase G, org=Homo sapiens	PPIG	RSETPPHWRQEMQR	_RSET[Phospho (STY)]PPHWRQEMQR_	1.1.1.-.1.1.1.1.1.1.1.1	355	(T358)	3471.04	4016.25	2738.62	9147.02	5454.01	5652.53	2746.91	3318.5	3440.88	3830	3809.03	3875.58	45.1	11.7	0.886	1.60312	0.0750971
Q9Y6U3	Scinderin, org=Homo sapiens	SCIN	LHSSPQMAAQHNMVDDGSGKVEIWR	_LHSS[Phospho (STY)]PQMAAQHNMVDDGSGKVEIWR_	2.2.2.2.2.2.2.2.2.2.2.2	378	(S381)	3.83117	214.018	8.17844	403.887	569.999	546.741	17.3058	516.33	11.0165	308.257	151.742	284.702	87.5	160	34	1.60346	0.64843
Q96GD4	Aurora kinase B, org=Homo sapiens	AURKB	IADFGWSVHAPSLR	_IADFGWSVHAPS[Phospho (STY)]LR_	1.1.1.1.1.1.1.1.1.1.1.1	216	(S227)	144.81	189.036	249.512	174.009	106.197	336.304	86.5798	99.2229	188.23	186.799	91.4816	250.085	41	44.4	45.3	1.60396	0.185576
Q13233	Mitogen-activated protein kinase kinase kinase 1, org=Homo sapiens	MAP3K1	ASSAPAAAAGLLR	_ASS[Phospho (STY)]APAAAAGLLR_	-.-.1.1.-.-.1.-.1.1.1.1	33	(S35)	176.24	6.27063	32.6094	404.621	382.507	267.473	20.7871	4.93	369.966	166.545	185.233	261.461	80.5	156	24.6	1.60447	0.476967
Q9UL03	Integrator complex subunit 6, org=Homo sapiens	INTS6	CMSPLLR	_C[Carbamidomethyl (C)]MS[Phospho (STY)]PLLR_	1.1.1.1.1.1.1.1.1.1.1.1	659	(C659,S661)	1106.59	1279.82	1074.05	1293.66	1224.26	1166.01	698.103	455.084	1073.17	1337.6	1297.8	1164.73	7.6	42	7.15	1.6045	0.163361
Q14019	Coactosin-like protein, org=Homo sapiens	COTL1	KAGGANYDAQTE	_KAGGANYDAQT[Phospho (STY)]E_	-.1.-.1.1.-.-.-.-.1.-.1	131	(T141)	65.769	193.273	72.3883	5.026	3.27679	1.17595	1.59168	101.466	3.15557	16.4879	42.2627	132.447	131	162	95.5	1.60483	0.671422
Q684P5	Rap1 GTPase-activating protein 2, org=Homo sapiens	RAP1GAP2	KQELANSSDATLPDRPLSPPLTAPPTMK	_KQELANSSDATLPDRPLS[Phospho (STY)]PPLTAPPTM[Oxidation (M)]K_	1.1.1.2.1.2.1.1.1.2.2.2	28	(S45,M54)	7727.62	6398.65	10092.7	3594.01	3423.1	3602.12	3187.64	4220.1	3445.02	7007.4	5855.95	7448.53	47.4	14.9	12.1	1.60504	0.106569
Q04656	Copper-transporting ATPase 1, org=Homo sapiens	ATP7A	VSLANSNGTVEYDPLLTSPETLR	_VSLANSNGTVEY[Phospho (STY)]DPLLTSPETLR_	-.1.-.1.-.-.1.1.-.-.-.-	410	(Y421)	301.665	6.89286	13.9467	324.303	498.026	422.035	14.7563	471.276	1.95691	3.84347	7.05021	1.12051	79.1	164	74.1	1.60543	0.449359
Q01484	Ankyrin-2, org=Homo sapiens	ANK2	GGSPIIQEPEEPSEHREESSPR	_GGSPIIQEPEEPS[Phospho (STY)]EHREESSPR_	-.-.-.-.-.-.1.1.1.-.1.-	3821	(S3833)	6.01454	4.31174	65.7787	3607.01	3791.39	4445.89	1284.15	1363.31	1064.35	2679.37	3072.32	3000.2	109	12.5	7.17	1.60574	0.255628
Q92508	Piezo-type mechanosensitive ion channel component 1, org=Homo sapiens	PIEZO1	SGSEEAVTDPGEREAGASLYQGLMR	_SGS[Phospho (STY)]EEAVTDPGEREAGASLYQGLMR_	2.1.-.1.2.2.2.-.2.2.2.2	1619	(S1621)	6.94857	1.29711	1.33516	17.2545	2.14146	41.5075	11.5255	2.71734	7.70115	9757.79	9993.56	9996.09	135	60.4	1.38	1.606	0.800762
Q9NU22	Midasin, org=Homo sapiens	MDN1	DKLVVECFSQLK	_DKLVVEC[Carbamidomethyl (C)]FS[Phospho (STY)]QLK_	1.1.1.1.1.1.1.-.1.1.1.1	2810	(C2816,S2818)	54.2887	70.8182	53.9881	10.6614	11.457	35.1928	15.3153	48.8466	9.39159	19.8179	48.6139	61.831	62.6	86.8	49.5	1.60704	0.462828
P39023	Large ribosomal subunit protein uL3, org=Homo sapiens	RPL3	HGSLGFLPR	_HGS[Phospho (STY)]LGFLPR_	1.1.1.1.1.1.1.1.1.1.1.1	11	(S13)	89.3003	114.877	101.032	83.7424	91.4936	78.7962	78.218	46.4361	49.3126	66.2888	175.919	65.7331	14	30.3	61.8	1.60732	0.0820379
Q9BSW7	Synaptotagmin-17, org=Homo sapiens	SYT17	RPSSPLIDIKPIEFGVLSAK	_RPS[Phospho (STY)]S[Phospho (STY)]PLIDIKPIEFGVLSAK_	1.1.1.1.1.1.1.1.1.1.1.1	116	(S118,S119)	335.286	2624.07	1846.87	5264.85	4977.52	4393.68	1923.81	1694.26	2429.49	2668.84	1689.04	1568.24	60.5	18.7	30.6	1.60745	0.694065
Q8WVC0	RNA polymerase-associated protein LEO1, org=Homo sapiens	LEO1	LTSDEEGEPSGK	_LTS[Phospho (STY)]DEEGEPSGK_	1.1.1.1.1.1.1.1.1.1.1.1	628	(S630)	667.038	651.108	719.49	712.556	665.502	716.665	604.13	368.383	312.69	937.129	855.548	758.926	4.46	36.1	10.5	1.60767	0.120346
P13010	X-ray repair cross-complementing protein 5, org=Homo sapiens	XRCC5	CFSVLGFCK	_C[Carbamidomethyl (C)]FS[Phospho (STY)]VLGFC[Carbamidomethyl (C)]K_	1.1.-.-.1.1.1.1.1.1.1.1	339	(C339,S341,C346)	160.778	78.6055	187.983	103.971	265.993	86.2952	87.9145	77.6105	109.219	105.401	75.0093	114.439	49.2	17.6	21	1.60809	0.123937
P45973	Chromobox protein homolog 5, org=Homo sapiens	CBX5	GLEPEKIIGATDSCGDLMFLMK	_GLEPEKIIGAT[Phospho (STY)]DSC[Carbamidomethyl (C)]GDLM[Oxidation (M)]FLMK_	-.-.-.-.-.-.-.1.-.1.-.1	120	(T130,C133,M137)	1.21185	9.99266	2.73054	4.4786	146.227	2.62611	23.9422	26.6239	1.43648	364.658	264.16	201.499	208	79.8	29.7	1.60825	0.722525
Q6P9F7	Volume-regulated anion channel subunit LRRC8B, org=Homo sapiens	LRRC8B	ALSETVAEQSVRPLKLSK	_ALSETVAEQSVRPLKLS[Phospho (STY)]K_	1.-.1.-.1.1.-.1.1.-.-.1	168	(S184)	841.881	663.919	695.263	515.284	381.987	643.524	554.591	334.418	274.308	36.0112	2.49495	431.1	25.3	38.1	152	1.60827	0.125025
Q9Y6R4	Mitogen-activated protein kinase kinase kinase 4, org=Homo sapiens	MAP3K4	NLSDIGWPVFEIPSPRPSK	_NLSDIGWPVFEIPS[Phospho (STY)]PRPSK_	1.1.1.1.1.1.1.1.1.1.1.1	418	(S431)	643.949	672.688	747.266	607.426	793.499	742.553	309.189	347.451	651.242	763.939	856.497	588.064	10.1	43	18.5	1.60847	0.1462
P11137	Microtubule-associated protein 2, org=Homo sapiens	MAP2	RSSLPRPSSILPPR	_RSS[Phospho (STY)]LPRPSSILPPR_	1.1.1.1.1.1.1.-.1.-.1.1	1538	(S1540)	5550.05	6810.21	8431.27	7392.52	4330.05	1914.71	3030.68	1994.84	5675.08	5566.02	4846.68	5194.52	41.1	53.2	6.91	1.60873	0.277662
O60238	BCL2/adenovirus E1B 19 kDa protein-interacting protein 3-like, org=Homo sapiens	BNIP3L	RSVSLSMR	_RS[Phospho (STY)]VSLSMR_	-.-.1.1.1.-.1.1.1.-.-.-	163	(S164)	593.327	717.939	720.737	862.834	524.679	792.84	534.626	434.865	339.468	1139.14	663.825	706.072	17.8	22.4	31.5	1.60905	0.0429148	Up
Q92597	Protein NDRG1, org=Homo sapiens	NDRG1	TASGSSVTSLDGTR	_TAS[Phospho (STY)]GSS[Phospho (STY)]VTSLDGTR_	1.1.1.-.1.1.1.1.1.1.1.1	328	(S330,S333)	9985.44	11549.5	10274	56052.3	51082	54925.9	21767.6	19234	19240.2	26274.4	28735.9	28664.7	73.8	7.28	5.02	1.60909	0.65201
Q16543	Hsp90 co-chaperone Cdc37, org=Homo sapiens	CDC37	VDYSVWDHIEVSDDEDETHPNIDTASLFR	_[Acetyl (Protein N-term)]VDYSVWDHIEVS[Phospho (STY)]DDEDETHPNIDTASLFR_	1.1.1.1.1.1.1.1.1.1.1.1	2	(S13)	5170.09	12158.4	7682.4	13020.6	15117.5	10876.9	3211.19	7868.78	8811.09	4431.48	4845.28	2413.99	34.2	45.2	33.4	1.60942	0.250018
Q92738	USP6 N-terminal-like protein, org=Homo sapiens	USP6NL	IEVLPVDTGAGGYSGNSGSPK	_IEVLPVDTGAGGY[Phospho (STY)]SGNSGSPK_	-.-.-.-.1.-.-.1.-.1.-.1	698	(Y710)	1.16992	8.82432	37.3773	4.69417	10.5337	39.9213	1.37287	3.54188	26.917	5367.15	6424.5	6199.46	99.7	133	9.29	1.61035	0.57645
Q9BZQ8	Protein Niban 1, org=Homo sapiens	NIBAN1	RASAILPGVLGSETLSNEVFQESEEEKQPEVPSSLAK	_RAS[Phospho (STY)]AILPGVLGSETLSNEVFQESEEEKQPEVPSSLAK_	3.3.3.2.3.3.3.3.3.3.3.3	600	(S602)	489595	540964	571074	601853	522658	634020	287170	361766	394289	403095	322364	317626	9.47	15.8	13.8	1.61047	0.0229573	Up
O15417	Trinucleotide repeat-containing gene 18 protein, org=Homo sapiens	TNRC18	THAPSALSPPR	_THAPSALS[Phospho (STY)]PPR_	1.2.1.1.2.2.1.2.2.2.1.2	1533	(S1540)	1854.65	847.147	2254.67	2790.8	2496.39	3221.23	1176.61	1813.14	1190.22	2735.06	3978.68	3150.79	36.9	26.1	19.3	1.61064	0.126925
P53985	Monocarboxylate transporter 1, org=Homo sapiens	SLC16A1	SKASLEK	_SKAS[Phospho (STY)]LEK_	-.1.1.1.1.1.1.1.1.1.1.1	210	(S213)	139.402	228.996	120.045	31.0568	123.904	87.8692	109.79	56.9753	60.1824	59.582	161.98	59.1133	53.4	39.1	63.3	1.61111	0.321888
Q12955	Ankyrin-3, org=Homo sapiens	ANK3	TDRRQSFASLALR	_TDRRQS[Phospho (STY)]FASLALR_	1.-.-.-.1.-.-.1.-.1.1.-	1454	(S1459)	3.64516	206.802	1.94304	1.28506	330.854	3.80313	152.802	12.8589	4.49499	341.544	148.596	177.874	156	147	46.7	1.61126	0.702693
Q5T7B8	Kinesin-like protein KIF24, org=Homo sapiens	KIF24	RIQSSPGALSEDKCSPK	_RIQSSPGALSEDKC[Carbamidomethyl (C)]S[Phospho (STY)]PK_	1.-.1.1.1.1.1.-.1.1.1.1	570	(C583,S584)	201.453	164.823	200.443	276.181	245.551	243.409	105.171	137.16	170.877	146.017	102.798	45.5416	18.1	23.9	51.4	1.61161	0.0513525
Q14160	Protein scribble homolog, org=Homo sapiens	SCRIB	KDTPHYK	_KDT[Phospho (STY)]PHYK_	1.-.-.1.1.1.1.-.1.1.1.1	605	(T607)	33.1898	93.7687	40.7765	46.4753	48.6666	36.2413	60.2227	1.4378	31.1221	54.8871	71.7073	58.8609	44.7	95	14.2	1.61193	0.403129
Q9P270	SLAIN motif-containing protein 2, org=Homo sapiens	SLAIN2	SGAVQGAGSLGPGSPVR	_SGAVQGAGSLGPGS[Phospho (STY)]PVR_	1.1.1.1.1.1.1.1.1.1.1.1	35	(S48)	2244.31	1475.28	2123.33	7674.07	6596.72	6726.5	2776.74	2980.54	2567.01	4286.33	3668.56	3931.54	62.7	7.45	7.82	1.61216	0.393473
Q8WXI9	Transcriptional repressor p66-beta, org=Homo sapiens	GATAD2B	LTPSPDIIVLSDNEASSPR	_LTPS[Phospho (STY)]PDIIVLS[Phospho (STY)]DNEASSPR_	-.-.1.1.-.-.-.1.1.1.-.-	119	(S122,S129)	498.389	7.9863	4.30881	194.11	274.639	171.512	17.5836	16.7573	322.588	12.2013	2.24177	20.5754	96.2	148	78.6	1.61229	0.724803
Q58WW2	DDB1- and CUL4-associated factor 6, org=Homo sapiens	DCAF6	DGEQSPNVSLMQR	_DGEQS[Phospho (STY)]PNVSLMQR_	-.1.1.-.1.-.1.1.-.1.-.-	332	(S336)	21.4724	231.254	34.8913	232.83	249.074	206.707	87.1938	141.635	73.866	334.013	5.23429	4.07631	64.6	35.6	166	1.61256	0.767141
P78344	Eukaryotic translation initiation factor 4 gamma 2, org=Homo sapiens	EIF4G2	MDRDPLGGLADMFGQMPGSGIGTGPGVIQDRFSPTMGR	_M[Oxidation (M)]DRDPLGGLADM[Oxidation (M)]FGQMPGSGIGTGPGVIQDRFS[Phospho (STY)]PTMGR_	-.-.-.-.-.-.-.1.-.1.-.1	363	(M363,M374,S395)	3.01004	3.8114	2.77436	10.8931	4.85462	13.472	2.89898	4.09611	5.03811	1381.76	1107.6	1566.33	70.5	26.7	17.1	1.61285	0.364896
Q86Y82	Syntaxin-12, org=Homo sapiens	STX12	AGSRLSAEER	_AGS[Phospho (STY)]RLS[Phospho (STY)]AEER_	1.1.1.1.1.1.1.1.1.1.1.1	137	(S139,S142)	1761.73	487.761	904.09	549.86	842.23	921.54	399.178	534.223	761.407	1549.04	306.838	850.981	50	32.4	69	1.61293	0.163048
Q9UPV0	Centrosomal protein of 164 kDa, org=Homo sapiens	CEP164	ISEHLLDVDVLSPVLGGACR	_ISEHLLDVDVLS[Phospho (STY)]PVLGGAC[Carbamidomethyl (C)]R_	1.1.1.1.1.1.1.1.1.1.1.1	419	(S430,C437)	278.06	1044.86	56.2541	1776.18	1570.25	1569.72	581.497	604.216	765.255	522.722	680.367	376.495	69.4	15.4	28.9	1.61338	0.997709
Q9Y4H2	Insulin receptor substrate 2, org=Homo sapiens	IRS2	HNSASVENVSLR	_HNSAS[Phospho (STY)]VENVSLR_	-.1.1.-.-.-.-.-.-.-.-.-	1172	(S1176)	436.561	550.088	589.369	276.685	221.018	663.169	263.545	299.718	284.86	296.758	268.331	418.626	38.9	6.43	24.3	1.6135	0.0761231
Q13137	Calcium-binding and coiled-coil domain-containing protein 2, org=Homo sapiens	CALCOCO2	QIFEDHVFCHSL	_QIFEDHVFC[Carbamidomethyl (C)]HS[Phospho (STY)]L_	-.-.-.1.-.1.-.1.-.-.-.1	435	(C443,S445)	2623.93	3293.77	2906.12	2313.84	2664.42	2278.41	1632.07	1495.4	1855.59	2811.21	2311.03	2634.84	14.2	10.9	9.81	1.61351	0.002163	Up
Q13573	SNW domain-containing protein 1, org=Homo sapiens	SNW1	GPPSPPAPVMHSPSR	_GPPS[Phospho (STY)]PPAPVMHSPSR_	2.2.2.2.2.2.2.2.2.2.2.2	221	(S224)	95033.2	104356	96431.3	191003	176459	183060	86326.6	88152.1	87769.3	120473	119656	120337	33.2	1.1	0.364	1.61363	0.0275644	Up
Q9UL26	Ras-related protein Rab-22A, org=Homo sapiens	RAB22A	FVEDSFDPNINPTIGASFMTK	_FVEDSFDPNINPTIGAS[Phospho (STY)]FMTK_	-.-.-.1.-.1.-.-.-.-.-.-	25	(S41)	21.9759	13.3557	19.0214	29.8595	3.5008	4.7286	1.57959	1.79907	25.2581	18.9921	16.2585	8.54291	66.5	143	37.1	1.61404	0.369136
Q7LBC6	Lysine-specific demethylase 3B, org=Homo sapiens	KDM3B	DLLHSGPGKLPQTPLDTGIPFPPVFSTSSAGVK	_DLLHSGPGKLPQTPLDT[Phospho (STY)]GIPFPPVFSTSSAGVK_	-.-.1.1.-.-.1.1.-.-.-.-	1295	(T1311)	229.214	2.56839	11.3681	77.8235	537.402	312.149	2.58443	3.45632	356.299	1.30387	13.7862	2.75459	107	169	115	1.61523	0.461821
O43166	Signal-induced proliferation-associated 1-like protein 1, org=Homo sapiens	SIPA1L1	TLSDESIYNSQR	_T[Phospho (STY)]LSDESIYNSQR_	1.1.1.1.1.1.1.1.1.1.1.1	1583	(T1583)	2.09828	1.30926	6.17183	5.02463	6.3154	11.101	5.65856	1.45772	2.79508	1278.39	996.511	946.722	65.8	65	16.7	1.61534	0.464773
Q86VS8	Protein Hook homolog 3, org=Homo sapiens	HOOK3	LNQSDSIEDPNSPAGRR	_LNQSDSIEDPNS[Phospho (STY)]PAGRR_	1.1.1.1.1.1.1.1.1.1.1.1	227	(S238)	139.023	96.9737	268.54	70.4101	127.477	330.55	84.5462	170.443	64.7357	175.638	96.8883	340.127	60.1	52.7	60.8	1.61541	0.318331
P62140	Serine/threonine-protein phosphatase PP1-beta catalytic subunit, org=Homo sapiens	PPP1CB	YQYGGLNSGRPVTPPRTANPPK	_YQYGGLNSGRPVT[Phospho (STY)]PPRTANPPK_	1.1.1.1.1.1.1.1.1.1.1.1	304	(T316)	7530.89	6989.1	6209.2	16490.2	13882.2	12543.9	6071.6	6089.07	7537.47	6316.48	6478.62	245.977	40.2	12.8	81.7	1.61552	0.060024
Q9HCK8	Chromodomain-helicase-DNA-binding protein 8, org=Homo sapiens	CHD8	CSTPLLHQQYTSR	_C[Carbamidomethyl (C)]ST[Phospho (STY)]PLLHQQYTSR_	2.1.1.2.1.2.2.1.2.2.2.2	1980	(C1980,T1982)	3313.42	3272.49	2500.92	11724.3	9369.71	9142.95	3282.36	4111.51	4775.44	6833.67	5193.81	6315.34	60.7	18.4	13.7	1.6157	0.327655
Q96G03	Phosphopentomutase, org=Homo sapiens	PGM2	LCAGIMITASHNPK	_LC[Carbamidomethyl (C)]AGIMITAS[Phospho (STY)]HNPK_	1.1.1.1.1.2.2.2.1.2.1.2	156	(C157,S165)	4096.65	2956.38	4334.65	6033.23	7475.66	7945.53	3270.85	3856.72	3033.91	4379.25	3663.13	2978.09	36.5	12.5	19.1	1.61601	0.045302	Up
Q96PX6	Coiled-coil domain-containing protein 85A, org=Homo sapiens	CCDC85A	SASPEHPQKPR	_SAS[Phospho (STY)]PEHPQKPR_	2.-.-.1.-.2.1.1.-.2.2.1	253	(S255)	103.408	154.822	173.86	58.5191	86.1794	55.4593	169.746	5.26872	20.5578	333.623	185.235	307.504	46.9	139	28.8	1.6164	0.328873
Q8NBN3	Transmembrane protein 87A, org=Homo sapiens	TMEM87A	AQEDDLKWVEENVPSSVTDVALPALLDSDEER	_AQEDDLKWVEENVPSSVTDVALPALLDS[Phospho (STY)]DEER_	1.1.1.1.1.1.1.1.1.1.1.1	513	(S540)	3801.38	5022.95	4921.28	5262.79	5478.68	4500.28	2787.58	3186.82	2989.76	2195.22	2942.34	879.923	12.5	6.68	52.1	1.61685	0.00019646	Up
P51532	Transcription activator BRG1, org=Homo sapiens	SMARCA4	IPDPDSDDVSEVDAR	_IPDPDSDDVS[Phospho (STY)]EVDAR_	-.1.1.-.-.-.-.-.1.-.-.-	690	(S699)	2.02257	7.95783	9.74132	5.0882	12.7551	313.034	20.1717	33.7697	54.4763	5.24512	5.42775	1.28308	214	47.8	58.8	1.61689	0.227675
Q96T88	E3 ubiquitin-protein ligase UHRF1, org=Homo sapiens	UHRF1	ELYANVVLGDDSLNDCR	_ELYANVVLGDDS[Phospho (STY)]LNDC[Carbamidomethyl (C)]R_	1.-.-.-.1.1.1.-.-.-.-.-	254	(S265,C269)	70.4941	172.563	60.5475	92.6103	1.48144	8.93953	88.9378	31.0658	5.73594	2.16169	4.01615	29.1392	92.2	102	128	1.61698	0.851195
Q8N568	Serine/threonine-protein kinase DCLK2, org=Homo sapiens	DCLK2	SSSNVNGGPELDRCISPEGVNGNR	_SSSNVNGGPELDRC[Carbamidomethyl (C)]IS[Phospho (STY)]PEGVNGNR_	1.1.1.1.1.1.1.1.-.1.1.1	360	(C373,S375)	1634.92	1907.5	972.087	2614.19	2315.02	2946.9	1563.02	834.759	1432.94	1902.89	1939.11	2348.12	34.6	30.4	12	1.61727	0.136206
Q86TB9	Protein PAT1 homolog 1, org=Homo sapiens	PATL1	AVQTRPVLQPQPGSLNSSIWDGSEVLR	_AVQTRPVLQPQPGS[Phospho (STY)]LNSSIWDGSEVLR_	-.-.-.1.-.-.-.-.-.-.1.1	107	(S120)	3.20017	545.311	33.9847	608.536	375.079	345.078	2.90193	3.08649	584.606	626.293	4.13084	35.103	79.4	171	158	1.61802	0.380352
Q8WVQ1	Soluble calcium-activated nucleotidase 1, org=Homo sapiens	CANT1	ISVGGLPVLASMTK	_IS[Phospho (STY)]VGGLPVLASMTK_	1.1.1.1.1.1.1.1.1.1.1.1	20	(S21)	730.345	549.995	1130.41	128.583	277.701	605.371	399.032	91.8916	566.452	406.358	478.132	261.138	61.8	68.3	28.9	1.61835	0.470034
O60885	Bromodomain-containing protein 4, org=Homo sapiens	BRD4	SEPFSPSLRPEPPKHPESIK	_SEPFS[Phospho (STY)]PSLRPEPPKHPESIK_	2.1.-.1.1.2.1.-.1.1.1.-	1122	(S1126)	8460.02	6415.76	6720.91	5093.7	4791.82	5142.39	3710.73	3871.78	3731.24	30.4588	3.66146	44.9918	22.8	2.32	79.5	1.61859	0.00322015	Up
Q9P289	Serine/threonine-protein kinase 26, org=Homo sapiens	STK26	NTFVGTPFWMAPEVIQQSAYDSK	_NT[Phospho (STY)]FVGTPFWMAPEVIQQSAYDSK_	1.1.1.1.1.1.1.1.1.1.1.1	177	(T178)	497.319	468.984	523.749	297.865	346.626	445.293	167.839	393.625	235.003	291.896	455.661	466.36	20.7	43.7	24.2	1.61955	0.156768
Q8WUZ0	B-cell CLL/lymphoma 7 protein family member C, org=Homo sapiens	BCL7C	GGGPLILLDLNDENSNQSFHSEGSLQK	_GGGPLILLDLNDENS[Phospho (STY)]NQS[Phospho (STY)]FHSEGSLQK_	1.1.1.1.1.1.1.1.1.1.1.1	83	(S97,S100)	1233.51	3068.16	1836.24	2474.64	2421.39	2400.56	1690.16	1110.84	1346.34	1370.89	1115.48	606.619	28.1	21.1	37.7	1.61965	0.041571	Up
Q9HCD5	Nuclear receptor coactivator 5, org=Homo sapiens	NCOA5	MNTAPSRPSPTRR	_[Acetyl (Protein N-term)]M[Oxidation (M)]NTAPSRPSPT[Phospho (STY)]RR_	2.2.1.2.1.1.2.2.1.2.2.2	1	(M1,T11)	16402	19386.8	21751.5	10309.9	19800.5	15974.1	10761.7	12492.7	8734.52	79.6191	86.358	71.1709	23.4	17.6	9.63	1.6197	0.0214713	Up
Q8N0S6	Centromere protein L, org=Homo sapiens	CENPL	KQSSFILTPPR	_KQSSFILT[Phospho (STY)]PPR_	-.1.1.1.1.1.-.1.1.-.1.1	36	(T43)	2364.63	1005.23	1566.31	1166.48	1954.28	1680.66	241.113	1326.05	1438.82	1840.19	1673.99	1878.89	30.9	66	6.06	1.6197	0.350973
Q99592	Zinc finger and BTB domain-containing protein 18, org=Homo sapiens	ZBTB18	TVASPCSSTESLSQR	_TVAS[Phospho (STY)]PC[Carbamidomethyl (C)]SSTESLSQR_	1.-.-.1.-.1.-.-.-.1.-.1	211	(S214,C216)	127.683	70.1892	48.8938	25.0931	1.68162	34.8975	71.5513	13.1184	10.5409	138.356	123.554	61.167	85.3	109	38	1.61977	0.728955
Q9UN81	LINE-1 retrotransposable element ORF1 protein, org=Homo sapiens	L1RE1	SSSPATEQSWMENDFDELREEGFR	_SSS[Phospho (STY)]PATEQSWM[Oxidation (M)]ENDFDELREEGFR_	1.-.-.1.-.1.-.-.-.-.-.1	25	(S27,M35)	6.02954	11.8711	1.42298	139.038	390.98	837.04	1.66814	414.477	11.7836	7.55241	2.73524	4.15351	144	165	51.4	1.61987	0.732144
Q9BRA0	N-alpha-acetyltransferase 38, NatC auxiliary subunit, org=Homo sapiens	NAA38	QSSSSAGDSDGEREDSAAER	_QSSSSAGDS[Phospho (STY)]DGEREDSAAER_	-.-.1.1.-.1.1.1.-.-.-.-	21	(S29)	92.651	128.598	15.7409	104.831	111.012	95.447	114.79	7.89312	46.417	134.224	90.3775	119.002	42.9	96	19.4	1.62117	0.425418
Q9Y2H0	Disks large-associated protein 4, org=Homo sapiens	DLGAP4	ANSWQLVETPEKR	_ANSWQLVET[Phospho (STY)]PEKR_	-.1.-.-.1.1.1.-.1.1.1.1	907	(T915)	5640.33	3435.2	5044.84	4490.34	5039.03	5785.11	2616.45	3516.56	2944.03	4836.07	3691.31	4888.98	17.5	15.1	15.1	1.62139	0.00845618	Up
Q9UPN3	Microtubule-actin cross-linking factor 1, isoforms 1/2/3/4/5, org=Homo sapiens	MACF1	AFSIDIIR	_AFS[Phospho (STY)]IDIIR_	1.1.1.1.1.-.1.-.1.1.1.-	5716	(S5718)	93.14	71.6072	61.3083	33.159	40.9271	133.849	36.6409	21.5021	75.6277	17.4146	93.9789	74.2761	51.2	62.6	64.2	1.62214	0.305539
Q9H019	Mitochondrial fission regulator 1-like, org=Homo sapiens	MTFR1L	ASSFADMMGILK	_ASS[Phospho (STY)]FADMM[Oxidation (M)]GILK_	1.-.1.1.1.1.-.1.1.1.1.-	236	(S238,M243)	3431.96	4755.52	6633.18	2637.31	5249.67	4640.95	2411	5043.4	975.122	3145.84	4837.44	4500.27	30.7	73.4	21.5	1.62219	0.302616
O95807	Transmembrane protein 50A, org=Homo sapiens	TMEM50A	SGFLEGLR	_[Acetyl (Protein N-term)]S[Phospho (STY)]GFLEGLR_	1.1.1.1.1.1.1.1.1.1.1.1	2	(S2)	379.971	474.474	271.919	311.825	174.243	354.732	265.804	159.913	180.609	294.568	379.416	336.023	31.1	27.8	12.6	1.6222	0.073649
Q9C0C2	182 kDa tankyrase-1-binding protein, org=Homo sapiens	TNKS1BP1	CPARPPPSGSQGLLEEMLAASSSK	_C[Carbamidomethyl (C)]PARPPPSGS[Phospho (STY)]QGLLEEMLAASSSK_	1.-.1.1.1.1.1.-.1.1.1.-	1443	(C1443,S1452)	1879.74	3167.94	964.587	722.333	829.435	829.174	512.729	916.469	1157.67	1835.36	917.334	1349.69	69	37.8	33.6	1.62227	0.312339
O75122	CLIP-associating protein 2, org=Homo sapiens	CLASP2	LGAGALNAGSYASLEDTSDKLDGTASEDGR	_LGAGALNAGSYAS[Phospho (STY)]LEDTSDKLDGTASEDGR_	1.-.-.-.-.-.-.-.1.1.1.-	395	(S407)	9.35096	7.63231	9.38546	5.72642	8.10092	8.99902	6.48474	5.35379	3.32278	1029.98	1062.75	974.334	17.1	31.7	4.37	1.62239	0.110075
Q9H3S7	Tyrosine-protein phosphatase non-receptor type 23, org=Homo sapiens	PTPN23	NHLPQDSQDLVLGGDVPISSIQATIAK	_NHLPQDS[Phospho (STY)]QDLVLGGDVPISSIQATIAK_	1.1.1.1.1.1.-.-.-.1.1.1	1478	(S1484)	2279.45	2352.48	2573.9	31.679	2.29137	1.38757	673.785	679.503	878.226	951.793	1543.69	864.695	109	15.7	33	1.62248	0.241505
Q9NSI6	Bromodomain and WD repeat-containing protein 1, org=Homo sapiens	BRWD1	IKLMSDVEDVSLENVHTR	_IKLMS[Phospho (STY)]DVEDVSLENVHTR_	1.-.-.1.-.-.1.1.-.-.-.-	1939	(S1943)	114.799	6.57542	5.13911	30.4414	163.397	42.154	102.767	1.85039	7.09038	1.20866	4.67951	10.0866	107	153	84	1.62256	0.495702
Q03252	Lamin-B2, org=Homo sapiens	LMNB2	RQVLEGEEIAYKFTPK	_RQVLEGEEIAYKFT[Phospho (STY)]PK_	1.-.1.1.1.-.1.-.1.-.-.-	505	(T518)	586.385	395.693	383.891	483.637	563.373	1012.89	501.975	277.838	275.753	6.16073	10.0876	7.61962	40.6	37	24.9	1.62277	0.125517
Q66K64	DDB1- and CUL4-associated factor 15, org=Homo sapiens	DCAF15	VKISGQLSPR	_VKIS[Phospho (STY)]GQLSPR_	-.-.1.1.1.-.-.1.-.-.1.-	43	(S46)	355.146	425.713	356.314	13.8262	332.148	11.7909	5.21244	1.11957	454.242	3.61835	365.634	23.3704	74.5	170	156	1.62291	0.356297
O95602	DNA-directed RNA polymerase I subunit RPA1, org=Homo sapiens	POLR1A	VCLGEVLQKIDVQESFCMEEK	_VC[Carbamidomethyl (C)]LGEVLQKIDVQES[Phospho (STY)]FC[Carbamidomethyl (C)]MEEK_	1.1.1.1.1.1.1.1.1.1.1.1	1288	(C1289,S1302,C1304)	32.7538	43.452	9.22231	1.65734	12.0799	33.5006	37.4461	3.29728	0.116641	0.128761	2.88392	12.3728	75.2	152	125	1.62342	0.401652
Q96RL1	BRCA1-A complex subunit RAP80, org=Homo sapiens	UIMC1	RLEDAFIVISDSDGEEPKEENGLQK	_RLEDAFIVIS[Phospho (STY)]DS[Phospho (STY)]DGEEPKEENGLQK_	1.1.1.1.1.1.1.1.1.1.1.1	35	(S44,S46)	1652.36	2670.27	633.857	2454.17	2640.4	2232.74	1824.68	906.57	1048.97	1258.77	990.537	1698.4	38.4	39.2	27.2	1.62475	0.212971
Q13242	Serine/arginine-rich splicing factor 9, org=Homo sapiens	SRSF9	GRDSPYQSR	_GRDS[Phospho (STY)]PYQSR_	2.2.2.2.2.2.2.2.2.2.2.2	201	(S204)	1374.12	1133.42	1313.26	1670.49	2103.73	2154.51	1086.87	1126.64	786.16	971.768	1550.84	1475	26.3	18.6	23.6	1.6251	0.0276332	Up
Q7Z4V5	Hepatoma-derived growth factor-related protein 2, org=Homo sapiens	HDGFL2	VDSPDVKR	_VDS[Phospho (STY)]PDVKR_	1.1.1.1.1.1.1.1.1.1.1.1	488	(S490)	246.711	191.472	229.748	175.824	152.289	216.357	116.529	142.419	114.059	175.424	178.703	206.93	17.5	12.6	9.26	1.62517	0.00354334	Up
Q96D09	G-protein coupled receptor-associated sorting protein 2, org=Homo sapiens	GPRASP2	NLELSPEGEEQESLLQPDQPSPEFTFQYDPSYR	_NLELSPEGEEQES[Phospho (STY)]LLQPDQPSPEFTFQYDPSYR_	1.-.-.1.-.1.-.-.-.1.-.-	530	(S542)	344.837	300.039	225.182	2.53636	34.2119	1.49154	254.299	13.1649	11.9302	608.321	7.00996	1.27327	104	150	170	1.62548	0.942911
P29966	Myristoylated alanine-rich C-kinase substrate, org=Homo sapiens	MARCKS	AEDGATPSPSNETPKK	_AEDGATPS[Phospho (STY)]PSNETPKK_	2.1.-.1.2.1.2.-.2.2.1.2	138	(S145)	3992.96	3374.56	3720.81	7070.77	6501.96	7818.1	3397	2887.71	3704.75	6209.94	6506.8	5841.9	35.8	12.4	5.38	1.62567	0.0364747	Up
Q12802	A-kinase anchor protein 13, org=Homo sapiens	AKAP13	ENWCTIEPCPDAASLLASKQSPECENFLDVGLGR	_ENWC[Carbamidomethyl (C)]TIEPC[Carbamidomethyl (C)]PDAASLLASKQS[Phospho (STY)]PEC[Carbamidomethyl (C)]ENFLDVGLGR_	1.1.1.-.1.1.1.1.1.1.1.1	1391	(C1394,C1399,S1411,C1414)	955.684	862.624	713.815	832.902	692.093	958.428	332.615	480.816	728.911	428.473	432.707	165.66	13.7	38.9	44.7	1.62595	0.137221
Q9H9E3	Conserved oligomeric Golgi complex subunit 4, org=Homo sapiens	COG4	ADLDSPPKLSGVQQPSEGVGGGR	_[Acetyl (Protein N-term)]ADLDS[Phospho (STY)]PPKLSGVQQPSEGVGGGR_	1.2.2.2.1.2.2.1.2.2.1.2	2	(S6)	17170.1	17593.6	16848.9	21934.9	10564.9	18134.5	10451.1	8486.27	12502.9	14706.2	21041.6	12791.8	21.6	19.2	26.7	1.62605	0.0237237	Up
Q9NR82	Potassium voltage-gated channel subfamily KQT member 5, org=Homo sapiens	KCNQ5	RSPSTDITAEGSPTK	_RSPSTDITAEGS[Phospho (STY)]PTK_	1.1.1.1.1.1.1.1.1.1.1.1	446	(S457)	672.061	519.19	602.425	155.477	640.304	86.6137	597.634	171.509	53.6907	195.164	20.4023	41.6713	57.8	104	111	1.62613	0.445519
Q8IXS8	Hyccin 2, org=Homo sapiens	HYCC2	SSESPRDSVVR	_SSES[Phospho (STY)]PRDSVVR_	-.1.-.-.-.1.-.-.-.1.1.1	395	(S398)	392.593	472.437	334.36	1030.1	918.075	1258.67	594.312	361.281	399.053	748.394	231.037	388.175	52.4	27.7	58.2	1.62634	0.203856
O60284	Suppression of tumorigenicity 18 protein, org=Homo sapiens	ST18	AKGNLSLLEQAIALQAER	_AKGNLS[Phospho (STY)]LLEQAIALQAER_	1.1.1.1.1.1.1.1.-.1.1.1	299	(S304)	174.672	138.689	231.764	166.801	200.608	163.522	126.328	94.6259	109.834	57.5951	181.462	163.026	18.1	14.4	49.9	1.6265	0.00734662	Up
Q969E4	Transcription elongation factor A protein-like 3, org=Homo sapiens	TCEAL3	GTDDSPKDSQEDLQER	_GTDDSPKDS[Phospho (STY)]QEDLQER_	2.2.2.2.2.2.2.2.2.2.2.2	117	(S125)	2755.09	2491.32	2240.21	982.468	1109.53	1151.41	1223.97	1092.16	982.139	1754.01	1792.67	1770.17	44.4	11	1.1	1.62662	0.0911
Q14966	Zinc finger protein 638, org=Homo sapiens	ZNF638	HLTAKTPTK	_HLTAKT[Phospho (STY)]PTK_	-.-.-.-.-.-.-.-.-.-.1.1	1846	(T1851)	134.585	107.812	55.9883	45.7294	49.3934	51.7303	5.93205	100.08	30.843	22.8001	6.87465	7.14352	50.6	107	74.3	1.62667	0.369715
Q6P0Q8	Microtubule-associated serine/threonine-protein kinase 2, org=Homo sapiens	MAST2	MRNQSLGQSAPSLTAGLKELSLPR	_MRNQSLGQS[Phospho (STY)]APSLTAGLKELSLPR_	1.1.1.-.1.-.1.1.1.1.-.1	140	(S148)	575.587	612.491	291.993	770.923	491.912	288.894	255.672	301.27	374.914	445.663	398.08	356.646	37.5	19.4	11.1	1.62675	0.065811
Q8ND56	Protein LSM14 homolog A, org=Homo sapiens	LSM14A	TQLSQGRSSPQLDPLR	_TQLSQGRS[Phospho (STY)]SPQLDPLR_	-.-.1.1.-.1.1.1.1.-.-.1	175	(S182)	17.6006	1.14485	4.25939	10.0994	7.09512	4.13272	1.10047	9.54185	2.98333	35434.6	33000.3	32301.2	79.2	97.6	4.9	1.62678	0.504402
Q12888	TP53-binding protein 1, org=Homo sapiens	TP53BP1	EQNPPPARSEDMPFSPK	_EQNPPPARSEDMPFS[Phospho (STY)]PK_	1.1.1.1.1.1.1.1.1.1.1.1	251	(S265)	6226.89	2701.5	4740.7	4564.8	5142.66	4938.12	4732.27	1830.24	2136.93	6914.8	6337.79	6711.75	24.3	55	4.4	1.62739	0.193157
P31323	cAMP-dependent protein kinase type II-beta regulatory subunit, org=Homo sapiens	PRKAR2B	TWGDLGAAAGGGTPSK	_TWGDLGAAAGGGT[Phospho (STY)]PSK_	1.1.1.1.1.-.1.1.1.1.1.1	57	(T69)	483.114	481.924	361.705	533.569	746.147	856.883	308.011	453.517	302.453	624.631	621.756	384.649	32.2	24.2	25.3	1.62754	0.0488971	Up
Q5JTV8	Torsin-1A-interacting protein 1, org=Homo sapiens	TOR1AIP1	RGLRDSHSSEEDEASSQTDLSQTISK	_RGLRDS[Phospho (STY)]HS[Phospho (STY)]SEEDEASSQTDLSQTISK_	-.1.-.1.1.-.-.-.1.-.-.-	149	(S154,S156)	97.9368	642.256	181.074	7.4009	5.09109	428.367	5.11159	409.222	3.9984	2.97053	2.4736	8.58574	113	168	72.6	1.62805	0.496553
P61978	Heterogeneous nuclear ribonucleoprotein K, org=Homo sapiens	HNRNPK	PMPPSRRDYDDMSPR	_PMPPSRRDYDDMS[Phospho (STY)]PR_	2.2.2.2.2.2.2.2.2.2.2.2	272	(S284)	9392.26	25607.3	14467.7	31778.8	16788.2	6084.3	14942.6	8789.41	8242.8	19284.5	14654.3	18948.5	56.2	34.9	14.6	1.62813	0.269622
P60981	Destrin, org=Homo sapiens	DSTN	ASGVQVADEVCRIFYDMKVR	_[Acetyl (Protein N-term)]AS[Phospho (STY)]GVQVADEVC[Carbamidomethyl (C)]RIFYDMKVR_	1.1.1.1.1.1.1.1.1.1.1.1	2	(S3,C12)	2.24011	15.5115	4.42637	1369.81	1778.24	1429.65	423.251	354.019	635.307	450.714	392.177	351.285	110	31.1	12.6	1.62818	0.265274
Q9HCD6	Protein TANC2, org=Homo sapiens	TANC2	SSSSVGSPTR	_SSSSVGSPT[Phospho (STY)]R_	2.1.2.2.2.2.1.-.1.2.2.2	1470	(T1478)	313.771	251.374	245.258	1.55467	287.763	2.04564	7.83888	312.504	17.9848	16.7212	1.22159	40.0995	77.9	153	101	1.62826	0.819707
O75533	Splicing factor 3B subunit 1, org=Homo sapiens	SF3B1	IWDPTPSHTPAGAATPGRGDTPGHATPGHGGATSSAR	_IWDPTPSHTPAGAATPGRGDT[Phospho (STY)]PGHATPGHGGATSSAR_	1.1.1.-.1.1.-.1.-.-.-.-	253	(T273)	2.02333	2.40112	23.8953	13.4248	38.3091	5.51103	13.0236	1.18158	12.067	1095.72	1383.49	1023.15	101	75.1	16.3	1.62843	0.708703
Q5VZL5	Zinc finger MYM-type protein 4, org=Homo sapiens	ZMYM4	IFEKDQGSTYSGDLESEAVSTPHSWEEELNHYALK	_IFEKDQGSTYSGDLESEAVSTPHSWEEELNHY[Phospho (STY)]ALK_	1.1.-.1.-.1.-.1.1.1.-.-	1081	(Y1112)	890.747	668.12	328.128	389.603	687.082	360.241	175.385	598.941	245.833	469.068	11.5782	17.3592	41.1	66.7	158	1.62912	0.264654
P51116	RNA-binding protein FXR2, org=Homo sapiens	FXR2	RASLLGDMHFR	_RAS[Phospho (STY)]LLGDMHFR_	1.1.1.1.1.1.1.1.1.1.1.1	190	(S192)	495.287	329.631	782.262	350.307	239.549	380.096	211.4	230.967	348.537	380.6	422.779	386.604	44.6	28.1	5.75	1.62923	0.0984123
Q96BY7	Autophagy-related protein 2 homolog B, org=Homo sapiens	ATG2B	SYISPHSSPSHTPTR	_SYIS[Phospho (STY)]PHSSPSHTPTR_	1.1.-.1.-.1.1.1.1.1.1.1	1576	(S1579)	506.23	597.656	404.683	249.816	336.531	301.991	152.485	295.846	287.152	180.829	294.894	262.136	32.9	32.8	23.9	1.62948	0.135694
Q12983	BCL2/adenovirus E1B 19 kDa protein-interacting protein 3, org=Homo sapiens	BNIP3	TATLSMR	_TAT[Phospho (STY)]LSMR_	1.-.-.-.-.-.1.1.-.-.-.-	140	(T142)	2.09523	5.73626	7.59581	224.468	117.54	148.222	125.621	24.7902	4.73789	21.6366	21.7978	5.19304	111	125	58.9	1.62959	0.950012
P28370	Probable global transcription activator SNF2L1, org=Homo sapiens	SMARCA1	QTELFAHFIQPSAQKSPTSPLNMK	_QTELFAHFIQPSAQKS[Phospho (STY)]PTSPLNM[Oxidation (M)]K_	1.1.-.1.1.2.-.2.-.-.1.1	101	(S116,M123)	1741.85	1470.64	1907.06	13.377	297.598	14.4854	473.977	606.567	589.161	11.1204	373.224	10.1085	98.3	12.9	159	1.63053	0.460309
Q6NWY9	Pre-mRNA-processing factor 40 homolog B, org=Homo sapiens	PRPF40B	GSPSSHLLGADHGLR	_GS[Phospho (STY)]PSSHLLGADHGLR_	1.-.-.-.1.-.-.-.-.1.-.1	763	(S764)	12.1051	5.00935	10.6003	2.08606	12.5317	25.808	5.82399	8.69689	6.37151	2062.78	1917.99	1761.41	72.4	21.9	7.87	1.63075	0.550832
Q15291	Retinoblastoma-binding protein 5, org=Homo sapiens	RBBP5	QSSADGSQPPK	_QSS[Phospho (STY)]ADGSQPPK_	1.-.-.-.1.1.-.1.-.1.1.1	439	(S441)	197.079	152.195	128.668	21.5941	154.282	28.4809	183.392	4.13746	21.6447	160.192	157.112	187.996	63.5	142	10.1	1.63094	0.390776
Q9UQ35	Serine/arginine repetitive matrix protein 2, org=Homo sapiens	SRRM2	LSLRRSLSGSSPCPK	_LSLRRS[Phospho (STY)]LS[Phospho (STY)]GS[Phospho (STY)]SPC[Carbamidomethyl (C)]PK_	-.-.1.-.1.-.1.1.-.-.-.-	773	(S778,S780,S782,C785)	5.39986	459.113	21.5554	558.547	301.368	295.704	1.66274	1.71439	499.913	23.8479	1.11143	16.6122	82.1	171	83.8	1.63096	0.343616
Q14160	Protein scribble homolog, org=Homo sapiens	SCRIB	SLEELLLDANQLR	_S[Phospho (STY)]LEELLLDANQLR_	1.1.1.1.-.1.1.1.1.1.1.1	37	(S37)	427.261	322.847	795.877	728.214	224.159	806.708	179.988	287.758	545.39	505.49	212.512	394.732	46.7	55.6	39.9	1.63111	0.283123
P26045	Tyrosine-protein phosphatase non-receptor type 3, org=Homo sapiens	PTPN3	HSSADNLANEMTYITETEDVFYTYK	_HSS[Phospho (STY)]ADNLANEMTYITETEDVFYTYK_	1.1.1.-.1.1.1.1.1.-.1.-	393	(S395)	2538.5	3473.03	1998.73	2895.9	3321.53	2962.52	1536.48	1896.68	1833.15	3.29854	28.8311	1.19337	18.8	11	139	1.63209	0.0029743	Up
Q5TDH0	Protein DDI1 homolog 2, org=Homo sapiens	DDI2	DMLLANPHELSLLKER	_DMLLANPHELS[Phospho (STY)]LLKER_	1.1.1.1.1.1.1.1.-.1.1.1	140	(S150)	369.723	159.812	402.05	177.131	254.677	230.116	182.401	2.63557	303.062	256.147	206.989	324.942	37.6	92.9	22.6	1.63237	0.4087
Q8NFD5	AT-rich interactive domain-containing protein 1B, org=Homo sapiens	ARID1B	MSPSKSPFLPSMK	_MS[Phospho (STY)]PSKSPFLPSM[Oxidation (M)]K_	1.1.1.1.1.1.1.1.1.1.1.1	1637	(S1638,M1648)	285.598	686.862	1717.85	220.346	730.05	736.708	196.793	455.666	686.982	822.791	1082.06	1229.73	73.4	54.9	19.7	1.63404	0.4498
O00220	Tumor necrosis factor receptor superfamily member 10A, org=Homo sapiens	TNFRSF10A	NASIHTLLDALER	_NAS[Phospho (STY)]IHTLLDALER_	-.-.1.1.1.-.1.-.-.-.-.-	422	(S424)	37.2542	27.9695	47.0665	34.3884	3.52291	30.1636	2.46945	4.54167	48.1769	21.6417	18.9702	6.53208	48.6	140	51.3	1.6341	0.363198
O14828	Secretory carrier-associated membrane protein 3, org=Homo sapiens	SCAMP3	DGGNPFAEPSELDNPFQDPAVIQHRPSR	_DGGNPFAEPSELDNPFQDPAVIQHRPS[Phospho (STY)]R_	1.1.1.1.1.1.1.1.1.1.1.1	6	(S32)	1676.09	2395.08	4465.71	3458.9	4000.26	3685.88	1897.2	1382.15	2742.37	3307.48	3513.17	2471.2	31.9	34.2	17.8	1.63424	0.120301
Q96FF9	Sororin, org=Homo sapiens	CDCA5	RIVAHAVEVPAVQSPR	_RIVAHAVEVPAVQS[Phospho (STY)]PR_	1.1.1.1.1.1.1.1.1.1.1.1	62	(S75)	650.517	714.102	461.951	2347.73	2256.57	2431.21	1267.45	551.374	891.741	1022.2	1524.59	1372.99	64.7	39.6	19.7	1.63473	0.434476
O00409	Forkhead box protein N3, org=Homo sapiens	FOXN3	TEKPPESDDEEMKEAAGSLLHLAGIR	_TEKPPES[Phospho (STY)]DDEEMKEAAGSLLHLAGIR_	1.-.1.-.1.1.1.-.1.1.1.1	442	(S448)	540.191	566.324	555.397	641.858	633.278	340.241	270.643	269.377	461.844	673.28	233.492	639.691	20	33.2	47.5	1.63559	0.0832539
Q8N143	B-cell CLL/lymphoma 6 member B protein, org=Homo sapiens	BCL6B	SCSQGPPSPASPDPK	_SC[Carbamidomethyl (C)]SQGPPS[Phospho (STY)]PASPDPK_	-.-.1.-.1.-.1.1.1.1.1.1	176	(C177,S183)	896.459	920.438	774.039	802.313	769.563	661.062	436.154	525.436	512.808	802.573	726.365	651.793	11.8	9.83	10.4	1.63588	0.00154096	Up
Q3MIN7	Ral guanine nucleotide dissociation stimulator-like 3, org=Homo sapiens	RGL3	LPLSLDLPSPRPFALPLGSPR	_LPLSLDLPS[Phospho (STY)]PRPFALPLGSPR_	-.1.1.-.-.1.1.1.-.-.1.-	583	(S591)	18.6846	8.39206	72.446	88.1119	119.782	65.1027	46.377	45.1118	22.3491	1.19614	21.6346	1.70362	67.9	35.6	143	1.63618	0.675607
Q9Y3M8	StAR-related lipid transfer protein 13, org=Homo sapiens	STARD13	ALSIESLSPTDSSNGVNWR	_ALS[Phospho (STY)]IESLSPTDSSNGVNWR_	1.2.1.2.2.1.2.2.1.2.2.2	409	(S411)	2351.93	4038.75	2619.25	5949.16	3046.58	3334.18	2310.53	1526.17	2684	3446.72	3904.67	4126.33	36.9	27.2	9.06	1.63632	0.0865129
Q15365	Poly(rC)-binding protein 1, org=Homo sapiens	PCBP1	QICLVMLETLSQSPQGR	_QIC[Carbamidomethyl (C)]LVM[Oxidation (M)]LETLSQS[Phospho (STY)]PQGR_	2.2.2.2.2.2.2.2.2.2.2.2	161	(C163,M166,S173)	314.125	628.104	235.036	453.567	434.474	508.254	188.002	388.583	209.795	288.856	342.298	394.74	32.5	42	15.5	1.63633	0.142571
Q15631	Translin, org=Homo sapiens	TSN	LLNLKNDSLRK	_LLNLKNDS[Phospho (STY)]LRK_	2.2.1.2.2.1.2.2.1.2.2.2	183	(S190)	1889.81	823.666	1349.59	1736.25	1079.09	1551.37	915.863	892.791	765.552	1697.49	1269.79	953.384	28.7	9.43	28.6	1.63735	0.0149739	Up
Q6WCQ1	Myosin phosphatase Rho-interacting protein, org=Homo sapiens	MPRIP	TLLTGDGGGEATGSPLAQGKDAYELEVLLR	_TLLTGDGGGEATGSPLAQGKDAY[Phospho (STY)]ELEVLLR_	1.1.-.-.1.1.1.-.1.1.-.-	878	(Y900)	450.594	500.596	217.358	333.003	188.535	122.008	130.453	249.632	173.255	140.351	1.09425	8.46496	50.2	32.7	157	1.63742	0.204719
P33993	DNA replication licensing factor MCM7, org=Homo sapiens	MCM7	ALLLLLVGGVDQSPR	_ALLLLLVGGVDQS[Phospho (STY)]PR_	1.1.1.1.1.1.1.1.1.1.1.1	353	(S365)	283.007	515.067	409.736	632.783	821.489	613.559	222.891	363.187	413.832	202.004	173.755	56.421	34.4	29.7	53.6	1.63797	0.113082
P55201	Peregrin, org=Homo sapiens	BRPF1	RLPALSHSEGEEDEDEEEDEGKGWSSEK	_RLPALS[Phospho (STY)]HS[Phospho (STY)]EGEEDEDEEEDEGKGWSSEK_	1.1.1.1.1.1.1.1.1.1.1.1	455	(S460,S462)	41.4141	283.404	11.7435	66.6623	217.485	148.247	129.274	28.4488	76.9817	271.889	184.873	197.977	83.6	64.5	21.5	1.63814	0.752065
Q9H8Y5	tRNA endonuclease ANKZF1, org=Homo sapiens	ANKZF1	VLSLLSAPLGSGGFTLLHAAAAAGR	_VLSLLSAPLGSGGFT[Phospho (STY)]LLHAAAAAGR_	-.-.1.-.-.-.-.1.1.-.-.-	523	(T537)	6.76501	3.36531	7.68805	149.392	227.221	149.338	33.8178	7.84287	124.3	4.25322	10.9761	2.98665	107	111	70.7	1.63825	0.976832
P60709	Actin, cytoplasmic 1, org=Homo sapiens	ACTB	EITALAPSTMK	_EITALAPST[Phospho (STY)]MK_	2.2.2.2.2.2.2.2.2.2.2.2	316	(T324)	8.97084	1.98642	17.1521	32.9333	2.91076	10.6252	10.3116	2.65919	9.78823	2883.24	2939.37	2878.38	92.3	56.4	1.17	1.63844	0.708516
Q6PJG2	Mitotic deacetylase-associated SANT domain protein, org=Homo sapiens	MIDEAS	EGSGLYFNAIISTSTIPAPPPITPK	_EGSGLYFNAIISTSTIPAPPPIT[Phospho (STY)]PK_	1.1.1.1.1.1.1.1.1.1.1.1	665	(T687)	1764.76	1868.51	1781.38	2122.32	2028.68	2388.57	568.648	1807.76	1271.34	1152.98	497.588	462.236	12	51.1	55.2	1.63857	0.222923
Q99733	Nucleosome assembly protein 1-like 4, org=Homo sapiens	NAP1L4	EFITGDVEPTDAESEWHSENEEEEKLAGDMK	_EFITGDVEPTDAESEWHS[Phospho (STY)]ENEEEEKLAGDM[Oxidation (M)]K_	1.1.1.1.1.1.1.1.1.1.1.1	108	(S125,M137)	17998.1	11817.3	21926.5	11472.6	22987.8	12217.3	9319.73	11759.5	8942.13	15712.3	13947.8	16537.3	32.2	15.3	8.59	1.63916	0.0221296	Up
O15525	Transcription factor MafG, org=Homo sapiens	MAFG	TVARSPVAPAR	_TVARS[Phospho (STY)]PVAPAR_	-.1.-.-.1.-.1.1.-.-.1.-	120	(S124)	17.9093	357.916	3.24384	260.018	326.828	413.512	21.5278	392.47	6.57433	1.10535	333.479	33.9718	77	156	149	1.63994	0.569498
Q69YN4	Protein virilizer homolog, org=Homo sapiens	VIRMA	VISHDRDSPPPPPPPPPPPQPQPSLKR	_VISHDRDS[Phospho (STY)]PPPPPPPPPPPQPQPSLKR_	2.2.2.1.2.2.2.2.2.2.2.2	131	(S138)	10010.9	7980.05	9976.72	7970.76	10369.5	10638.3	5740.72	5485.14	6135.4	8677.56	7033.51	9372.34	12.6	5.66	14.4	1.64004	0.000109042	Up
Q99549	M-phase phosphoprotein 8, org=Homo sapiens	MPHOSPH8	GAEAFGDSEEDGEDVFEVEKILDMK	_GAEAFGDS[Phospho (STY)]EEDGEDVFEVEKILDMK_	1.1.1.1.1.1.1.1.1.1.1.1	44	(S51)	917.845	2118.41	833.045	1670.68	1515.85	794.18	429.988	710.065	1251.98	818.333	620.682	704.328	41.5	52.4	13.9	1.64087	0.230877
P22626	Heterogeneous nuclear ribonucleoproteins A2/B1, org=Homo sapiens	HNRNPA2B1	GFGFVTFSSMAEVDAAMAARPHSIDGR	_GFGFVTFSSMAEVDAAMAARPHS[Phospho (STY)]IDGR_	-.-.-.-.-.-.-.1.1.1.-.-	63	(S85)	982.691	380.319	1511.7	602.604	2095.82	555.202	996.012	493.304	378.042	1084.89	245.207	493.361	64.9	52.8	71	1.64091	0.34485
A0JLT2	Mediator of RNA polymerase II transcription subunit 19, org=Homo sapiens	MED19	NRHSPDHPGMGSSQASSSSSLR	_NRHS[Phospho (STY)]PDHPGM[Oxidation (M)]GSSQASSSSSLR_	1.1.1.1.-.1.1.1.1.-.1.1	223	(S226,M232)	68.8872	157.186	162.856	43.1057	118.481	73.6156	127.187	57.2363	5.66602	103.207	112.23	159.235	47.8	96.3	24.1	1.64168	0.398909
Q8TEU7	Rap guanine nucleotide exchange factor 6, org=Homo sapiens	RAPGEF6	HTEDTISVASSLHSSPPASPQGSPHK	_HTEDTISVASSLHSSPPAS[Phospho (STY)]PQGSPHK_	1.-.-.1.1.1.-.-.-.-.-.-	1223	(S1241)	289.294	111.462	415.28	39.9154	15.5719	1.16702	239.872	21.8128	4.08707	4.26248	14.9952	10.2138	116	148	54.7	1.6418	0.746539
Q5TKA1	Protein lin-9 homolog, org=Homo sapiens	LIN9	FFMTPPR	_FFMT[Phospho (STY)]PPR_	1.1.1.1.1.1.1.1.1.1.1.1	294	(T297)	1693.71	788.451	739.222	893.025	1675.43	2358.37	502.898	968.662	1008.02	924.209	1423.97	1582.29	48.1	34	26.2	1.64306	0.197551
Q7Z7N9	Transmembrane protein 179B, org=Homo sapiens	TMEM179B	GDPEWSSETDALVGSRLSHS	_GDPEWSSETDALVGS[Phospho (STY)]RLSHS_	1.1.-.-.-.-.-.-.1.-.-.-	200	(S214)	34.0839	25.6148	3.53614	405.019	398.671	703.562	1.17872	6.05603	470.548	23.9768	37.2823	3.22541	109	169	79.8	1.64352	0.44884
O75385	Serine/threonine-protein kinase ULK1, org=Homo sapiens	ULK1	AVPSFDFPKTPSSQNLLALLAR	_AVPSFDFPKTPS[Phospho (STY)]SQNLLALLAR_	1.1.1.1.1.1.1.1.1.-.-.1	627	(S638)	10982.5	16158.5	11552.3	15041.5	16628.1	14901	4265.8	7426.86	14235.2	4.02283	25.2537	17.8097	16.7	58.9	68.6	1.64425	0.221327
P49736	DNA replication licensing factor MCM2, org=Homo sapiens	MCM2	QVERATEDGEEDEEMIESIENLEDLKGHSVR	_QVERAT[Phospho (STY)]EDGEEDEEMIESIENLEDLKGHSVR_	-.1.1.-.1.1.-.1.1.1.1.-	153	(T158)	1560.75	1782.97	1675.53	1759	2867.12	2030.67	1420.23	726.035	1403.55	1641.44	1452.26	1599.01	24.5	33.5	6.35	1.6446	0.128276
Q9BPX3	Condensin complex subunit 3, org=Homo sapiens	NCAPG	RCQTAEADSESDHEVPEPESEMK	_RC[Carbamidomethyl (C)]QTAEADS[Phospho (STY)]ES[Phospho (STY)]DHEVPEPESEMK_	1.1.1.1.1.1.1.1.1.1.1.-	965	(C966,S973,S975)	1023.34	1030.42	1231.02	316.929	1657	1564.3	837.967	777.176	458.971	784.628	1155.78	814.157	42.3	29.4	22.5	1.6448	0.226586
Q14151	Scaffold attachment factor B2, org=Homo sapiens	SAFB2	LSSVDRHHSVEIKIEK	_LSS[Phospho (STY)]VDRHHSVEIKIEK_	-.1.-.-.-.-.-.-.-.-.1.1	505	(S507)	5.97845	38.82	1.08706	16.4437	2.73221	6.45792	5.66297	2.14224	13.9357	1658.78	1395.71	1351.25	119	83.5	11.3	1.64481	0.841569
Q9Y5J1	U3 small nucleolar RNA-associated protein 18 homolog, org=Homo sapiens	UTP18	RKTSSDDESEEDEDDLLQR	_RKTSS[Phospho (STY)]DDES[Phospho (STY)]EEDEDDLLQR_	-.-.-.-.-.-.-.-.-.1.-.1	202	(S206,S210)	9.39017	35.5021	8.29349	13.8447	2.72669	21.1608	6.33493	19.7377	1.56283	542.58	479.654	397.833	77.3	102	15.3	1.64495	0.468364
O75717	WD repeat and HMG-box DNA-binding protein 1, org=Homo sapiens	WDHD1	VSSRVEKDYNDLFDGDDMSNAGDFLNDNAVEIPSFSK	_VSSRVEKDYNDLFDGDDMS[Phospho (STY)]NAGDFLNDNAVEIPSFSK_	1.1.1.1.1.1.1.1.1.1.1.1	315	(S333)	3596.87	13884.7	5894.44	9071.74	8815.68	4649.38	2639.99	1883.8	9430.15	3962.79	3223.78	3077.63	49.2	89.3	13.9	1.64516	0.315568
Q5PRF9	Protein Smaug homolog 2, org=Homo sapiens	SAMD4B	SMSLIPTSPQVPGEWPSPEELGAR	_SMSLIPTSPQVPGEWPS[Phospho (STY)]PEELGAR_	1.1.1.1.1.1.1.1.1.1.1.1	236	(S252)	3565.44	4603	3568.87	6071.19	4810.68	4930.28	2428.58	2293.46	3648.02	4160.05	4845.76	3987.55	20.5	26.7	10.5	1.64572	0.0500557
Q8TCU5	Glutamate receptor ionotropic, NMDA 3A, org=Homo sapiens	GRIN3A	SPAPSPGARWLGSTLHGR	_SPAPS[Phospho (STY)]PGARWLGSTLHGR_	1.-.-.1.-.-.-.-.-.-.1.1	88	(S92)	40.9665	1.62847	5.85371	7.23301	10.3979	38.4801	2.68162	20.5744	8.50434	1794.27	1368.47	1865.53	101	86.2	16	1.64607	0.739037
Q86VM9	Zinc finger CCCH domain-containing protein 18, org=Homo sapiens	ZC3H18	PRSPQPPSR	_PRS[Phospho (STY)]PQPPSR_	1.1.1.1.1.1.1.1.1.1.1.1	485	(S487)	3725.16	3298.81	3236.79	3176.4	3217.48	3725.22	3332.04	1380.99	1475.78	3482.43	3279.57	3300.42	7.58	53.3	3.33	1.64651	0.174859
P48444	Coatomer subunit delta, org=Homo sapiens	ARCN1	VTQVDGNSPVR	_VTQVDGNS[Phospho (STY)]PVR_	1.1.1.1.-.1.-.1.1.1.1.1	486	(S493)	256.028	440.846	345.803	333.811	463.813	475.111	238.762	266.614	197.605	306.632	200.593	220.341	22.7	14.8	23.3	1.64685	0.00976839	Up
O15504	Nucleoporin NUP42, org=Homo sapiens	NUP42	SPAASSFGSPGFSGLPASLATGPVR	_SPAASSFGSPGFS[Phospho (STY)]GLPASLATGPVR_	1.-.-.-.-.1.1.-.1.-.-.-	305	(S317)	22.7805	1.13061	349.204	661.474	295.206	153.297	422.285	6.72553	21.2418	1.2283	1.88295	5.63713	99.8	157	81.6	1.64695	0.669091
Q9NWY4	Histone PARylation factor 1, org=Homo sapiens	HPF1	NLFAEIIEEHLANRSQENIDQLAA	_NLFAEIIEEHLANRS[Phospho (STY)]QENIDQLAA_	1.-.1.1.1.1.1.1.1.1.1.1	323	(S337)	78.7301	138.324	98.1247	81.2309	247.737	115.876	64.4681	55.5181	110.731	74.605	17.1255	1.57589	50	38.5	124	1.64708	0.154373
Q9UMZ2	Synergin gamma, org=Homo sapiens	SYNRG	YDVFRQLSLEGSGLGVEDLKDNTPSGK	_YDVFRQLS[Phospho (STY)]LEGSGLGVEDLKDNTPSGK_	1.-.-.-.1.-.1.1.-.1.1.-	745	(S752)	17.6671	387.765	35.6063	32.9714	80.8315	27.4139	158.113	12.5405	5.93818	98.4193	94.1749	66.031	148	146	20.4	1.64859	0.514391
P13010	X-ray repair cross-complementing protein 5, org=Homo sapiens	XRCC5	LTIGSNLSIR	_LTIGS[Phospho (STY)]NLSIR_	-.-.1.-.1.-.1.1.-.-.-.-	251	(S255)	7.49578	117.132	13.7439	126.837	170.915	195.196	7.51917	12.9717	170.967	25.3534	3.75055	12.7702	74.8	145	77.7	1.64872	0.487899
Q9NPI6	mRNA-decapping enzyme 1A, org=Homo sapiens	DCP1A	DKQSPSQANGCSDHRPIDILEMLSR	_DKQS[Phospho (STY)]PSQANGC[Carbamidomethyl (C)]SDHRPIDILEMLSR_	1.1.1.1.1.1.1.1.1.1.1.-	139	(S142,C149)	1838.73	4678.74	4634.27	5291.37	7023.31	3646	2683.87	1162.49	4375.63	4107.81	3443.25	3853.18	38.1	58.6	8.82	1.64877	0.283352
P78527	DNA-dependent protein kinase catalytic subunit, org=Homo sapiens	PRKDC	ATQQQHDFTLTQTADGR	_AT[Phospho (STY)]QQQHDFTLTQTADGR_	1.-.1.1.1.1.-.-.-.1.-.1	2637	(T2638)	1460.89	1186.25	1225.6	2.40262	23.6421	29.5227	472.471	396.508	321.995	1132.3	1287.45	1000.28	107	19	12.6	1.6492	0.346106
O14924	Regulator of G-protein signaling 12, org=Homo sapiens	RGS12	ALPDSQQVPSSPASKHSLGSDHSSVSTPK	_ALPDSQQVPS[Phospho (STY)]SPASKHSLGSDHSSVSTPK_	1.-.-.-.1.1.-.-.-.-.1.-	840	(S849)	594.661	1052.05	364.186	39.6231	7.02204	8.1162	581.692	20.0284	24.4744	12.9182	586.832	6.35535	122	155	165	1.64937	0.837151
P29966	Myristoylated alanine-rich C-kinase substrate, org=Homo sapiens	MARCKS	FSFKKSFK	_FSFKKS[Phospho (STY)]FK_	1.-.-.-.1.1.1.-.-.1.1.1	158	(S163)	570.645	655.444	347.274	310.441	3.17195	13.3721	553.19	1.59929	21.2848	394.739	384.177	372.107	85.9	163	2.95	1.6494	0.51223
Q9Y4B4	Helicase ARIP4, org=Homo sapiens	RAD54L2	KLATPPAAQESSRR	_KLAT[Phospho (STY)]PPAAQESSRR_	2.2.2.2.2.2.2.2.2.2.2.2	1257	(T1260)	1078.71	555.394	499.281	1291.51	888.804	869.453	613.885	379.879	577.367	879.731	842.202	895.143	35	24	3.12	1.64949	0.0737556
Q8TDJ6	DmX-like protein 2, org=Homo sapiens	DMXL2	RQSENISAPPVLSEDIDKHR	_RQS[Phospho (STY)]ENISAPPVLSEDIDKHR_	1.1.-.1.1.1.1.1.1.1.1.1	2397	(S2399)	1790.54	1482.36	1679.85	1524.52	2967.97	1554.02	1731.75	654.593	947.547	1527.21	1723.74	1919.21	30.9	50.1	11.4	1.64961	0.181396
Q86UU1	Pleckstrin homology-like domain family B member 1, org=Homo sapiens	PHLDB1	NSITEISDNEDDLLEYHRR	_NSITEIS[Phospho (STY)]DNEDDLLEYHRR_	1.1.1.1.1.1.1.1.-.1.1.1	577	(S583)	415.247	1066.31	774.276	320.874	247.362	119.2	99.4898	668.822	123.563	1008.29	601.608	650.897	73.1	108	29.5	1.65004	0.410721
Q3B820	Protein FAM161A, org=Homo sapiens	FAM161A	CPTPDFEDLPERYQK	_C[Carbamidomethyl (C)]PT[Phospho (STY)]PDFEDLPERYQK_	1.-.1.-.1.1.-.1.1.1.1.-	426	(C426,T428)	153.379	360.424	86.4645	67.8194	18.1616	184.598	29.4165	96.2107	138.184	32.0038	101.476	48.7196	83.5	62.4	59.7	1.65051	0.62424
Q5T5P2	Sickle tail protein homolog, org=Homo sapiens	KIAA1217	VRSMTDVLTMLRR	_VRS[Phospho (STY)]MTDVLTMLRR_	2.2.1.1.2.2.-.1.1.2.1.-	807	(S809)	2.06542	1.68486	4.62223	225.657	146.127	128.901	5.51355	144.808	3.8788	146.483	79.0858	183.39	113	157	38.8	1.65064	0.835222
Q9H0E3	Histone deacetylase complex subunit SAP130, org=Homo sapiens	SAP130	VKEEVEPMDIMRPVSAVPPLATNTVSPSLALLANNLSMPTSDLPPGASPR	_VKEEVEPMDIMRPVSAVPPLATNTVSPSLALLANNLSMPTSDLPPGAS[Phospho (STY)]PR_	1.1.1.1.1.1.1.1.1.1.1.1	784	(S831)	2116.83	4210.97	2783.51	5388.87	5460.57	3336.23	1056.25	1456.79	4543.81	1690.9	1440.88	432.721	35.5	81.1	56.1	1.65066	0.275379
Q9H3N1	Thioredoxin-related transmembrane protein 1, org=Homo sapiens	TMX1	KVEEEQEADEEDVSEEEAESKEGTNK	_KVEEEQEADEEDVS[Phospho (STY)]EEEAESKEGTNK_	1.1.1.1.1.1.1.1.1.1.1.1	234	(S247)	581.437	870.97	923.892	887.77	744.742	1179.78	974.364	469.51	126.639	671.973	793.128	695.795	23	81.5	8.91	1.65188	0.319858
Q92793	CREB-binding protein, org=Homo sapiens	CREBBP	WGLGLDDEGSSQGEPQSKSPQESR	_WGLGLDDEGSSQGEPQSKS[Phospho (STY)]PQESR_	-.1.-.-.1.1.-.-.-.-.-.-	1745	(S1763)	536.366	544.977	630.095	25.177	1.69427	7.87523	1.34439	498.408	28.4661	13.8681	15.82	7.17011	106	159	36.9	1.6529	0.693475
Q15022	Polycomb protein SUZ12, org=Homo sapiens	SUZ12	QVPTGKK	_QVPT[Phospho (STY)]GKK_	1.1.-.1.1.1.1.1.1.1.1.1	205	(T208)	6.8165	330.019	152.79	220.334	165.267	243.021	168.693	80.0421	89.5168	189.727	153.899	151.132	58.2	43.2	13.1	1.65298	0.8522
Q8IV32	Coiled-coil domain-containing protein 71, org=Homo sapiens	CCDC71	VNLSPVIR	_VNLS[Phospho (STY)]PVIR_	1.1.1.1.1.1.1.1.1.1.1.1	450	(S453)	484.444	364.551	119.957	370.235	209.793	219.033	97.5997	185.526	251.622	197.164	205.303	74.6537	45.5	43.3	46	1.65313	0.238704
Q8IZP0	Abl interactor 1, org=Homo sapiens	ABI1	TNPPTQKPPSPPMSGR	_TNPPTQKPPS[Phospho (STY)]PPM[Oxidation (M)]SGR_	1.1.1.1.1.1.1.1.1.1.1.1	174	(S183,M186)	9382.67	8576.11	9690.17	9241.48	11109.7	6205.52	10693.8	1806.78	3893.99	4.34987	11.4442	7.73337	17.9	85	45.2	1.65316	0.283239
Q6PKG0	La-related protein 1, org=Homo sapiens	LARP1	KNTFTAWSDEESDYEIDDRDVNK	_KNTFTAWS[Phospho (STY)]DEES[Phospho (STY)]DYEIDDRDVNK_	2.1.1.2.1.1.1.1.1.2.2.2	620	(S627,S631)	4.15162	2.21908	566.101	17.8168	3.43903	27.7137	19.3019	154.984	13.6503	330.616	291.205	230.073	219	128	17.8	1.65333	0.468377
Q13526	Peptidyl-prolyl cis-trans isomerase NIMA-interacting 1, org=Homo sapiens	PIN1	TGEMSGPVFTDSGIHIILR	_TGEM[Oxidation (M)]SGPVFTDS[Phospho (STY)]GIHIILR_	1.1.1.-.1.-.1.-.-.-.-.-	143	(M146,S154)	98.3898	142.086	59.361	146.685	146.42	253.765	93.7837	92.5951	69.6764	324.659	124.453	49.0867	46.2	15.9	85.8	1.65337	0.100819
P22314	Ubiquitin-like modifier-activating enzyme 1, org=Homo sapiens	UBA1	LAGTQPLEVLEAVQR	_LAGT[Phospho (STY)]QPLEVLEAVQR_	1.2.1.2.2.1.1.1.1.1.2.2	679	(T682)	231.147	200.841	126.166	76.8638	99.0388	104.546	85.2705	74.1428	94.1506	62.5158	147.348	133.019	44.2	11.9	39.7	1.65363	0.0605607
O14896	Interferon regulatory factor 6, org=Homo sapiens	IRF6	LQISTPDIKDNIVAQLK	_LQIS[Phospho (STY)]TPDIKDNIVAQLK_	2.1.2.1.-.2.2.1.1.1.1.2	421	(S424)	8477.95	9171.69	10292	3741.6	3683.42	3582.85	2856.66	4068.67	4847.32	4198.1	2935.96	3476.88	48.5	25.6	17.9	1.65424	0.15198
P11277	Spectrin beta chain, erythrocytic, org=Homo sapiens	SPTB	TSPVSLWSR	_TS[Phospho (STY)]PVSLWSR_	-.1.-.-.1.-.-.1.-.1.1.1	2113	(S2114)	5.41911	1.82693	7.61661	3.25218	1.8508	7.74602	2.28939	1.317	4.76718	804.946	810.077	744.567	58.7	63.7	4.63	1.65471	0.360248
A2A3K4	Protein tyrosine phosphatase domain-containing protein 1, org=Homo sapiens	PTPDC1	LSYSDSDLKR	_LSYS[Phospho (STY)]DSDLKR_	-.-.1.-.-.-.1.1.1.1.-.-	391	(S394)	102.524	245.26	412.078	586.468	399.304	537.792	295.587	245.382	148.969	2.54848	6.19295	1.27853	47.6	32.4	76.4	1.65481	0.270105
Q9GZR2	RNA exonuclease 4, org=Homo sapiens	REXO4	ETSPQVKGEEMPAGKDQEASR	_ET[Phospho (STY)]SPQVKGEEMPAGKDQEASR_	-.-.1.-.-.-.1.-.-.1.-.1	109	(T110)	10.703	3.18772	5.15243	589.619	3.32728	1.71226	16.36	24.1879	144.868	602.961	730.399	570.883	233	117	13.3	1.65494	0.233378
Q9BWU0	Kanadaptin, org=Homo sapiens	SLC4A1AP	KPALPVSPAAR	_KPALPVS[Phospho (STY)]PAAR_	2.2.2.2.2.2.2.2.2.2.2.2	76	(S82)	1937.55	1931.58	1626.61	1912.99	2004.05	2712.26	1453.94	1071.98	1137.14	2030.99	2279.49	2075.51	18	16.7	6.22	1.65504	0.0109406	Up
Q8NEF9	Serum response factor-binding protein 1, org=Homo sapiens	SRFBP1	AVTIANSPSKPSEK	_AVTIANS[Phospho (STY)]PSKPSEK_	-.-.-.-.-.1.-.-.-.1.1.-	197	(S203)	19.8868	24.5835	110.052	1.26703	4.20069	1.22703	1.83501	38.5153	8.33067	294.854	129.24	237.879	156	121	38.1	1.65585	0.998512
Q9P2M7	Cingulin, org=Homo sapiens	CGN	SHSQASLAGPGPVDPSNR	_SHS[Phospho (STY)]QASLAGPGPVDPSNR_	-.-.-.-.-.-.1.1.-.-.-.1	135	(S137)	6109.24	5564.72	5859.74	12175.5	15592.6	14951.8	6287.66	5622.6	6283.78	6898.1	5994.85	5504.54	47.2	6.31	11.5	1.65586	0.100296
P02663	Alpha-S2-casein, org=Bos taurus	CSN1S2	TVDMESTEVFTKK	_TVDM[Oxidation (M)]ES[Phospho (STY)]TEVFTKK_	-.1.1.1.1.1.1.1.1.1.1.1	153	(M156,S158)	7427.79	8331.39	7623.48	3132.64	3448.4	4788.54	3002.17	5969.93	1518.36	31.9365	11.3784	4.10312	39.4	64.8	91.3	1.65637	0.275882
Q5TKA1	Protein lin-9 homolog, org=Homo sapiens	LIN9	FTATMSTPDKK	_FTATMST[Phospho (STY)]PDKK_	1.1.2.2.1.1.2.2.2.1.2.2	90	(T96)	1318.11	1244.43	1451.62	3323.41	3009.08	4257.53	1335.71	1589.9	1482.69	3149.89	2874.84	3048.77	52.2	8.68	4.6	1.65644	0.142433
O75529	TAF5-like RNA polymerase II p300/CBP-associated factor-associated factor 65 kDa subunit 5L, org=Homo sapiens	TAF5L	SENNGLEPPDMPSPILQNEAALEVLQESIKR	_SENNGLEPPDMPS[Phospho (STY)]PILQNEAALEVLQESIKR_	1.-.1.1.1.1.1.1.1.1.1.1	218	(S230)	257.38	336.834	213.097	274.591	271.281	94.586	92.2795	163.94	180.784	230.239	40.5462	36.414	34	32.3	108	1.65647	0.147687
O60476	Mannosyl-oligosaccharide 1,2-alpha-mannosidase IB, org=Homo sapiens	MAN1A2	VNGGFSGVKDVYSSTPTHDDVQQSFFLAETLK	_VNGGFSGVKDVYSSTPTHDDVQQSFFLAET[Phospho (STY)]LK_	-.-.-.1.1.1.-.1.-.-.1.1	567	(T596)	27.844	71.0641	95.1077	21.4122	186.14	27.7971	13.8067	31.602	84.1873	6.43918	34.5939	30.693	88.4	84.7	63.8	1.65655	0.509204
P52701	DNA mismatch repair protein Msh6, org=Homo sapiens	MSH6	SEEDNEIESEEEVQPK	_SEEDNEIES[Phospho (STY)]EEEVQPK_	1.1.1.1.1.1.1.1.1.1.1.-	219	(S227)	311.676	230.276	342.947	297.082	241.627	341.23	209.19	64.6396	258.589	238.514	256.482	192.665	16.5	56.8	14.4	1.65738	0.26928
Q96N67	Dedicator of cytokinesis protein 7, org=Homo sapiens	DOCK7	SMSIDDTPRGSWACSIFDLK	_S[Phospho (STY)]MSIDDT[Phospho (STY)]PRGSWAC[Carbamidomethyl (C)]SIFDLK_	1.1.1.1.1.1.1.1.1.1.1.1	180	(S180,T186,C193)	262.012	511.551	321.022	511.814	474.299	331.228	165.875	306.464	255.232	13.329	1.19229	29.4947	27.4	29.3	96.8	1.65752	0.0849231
Q99733	Nucleosome assembly protein 1-like 4, org=Homo sapiens	NAP1L4	ASGDGESLDEDSEFTLASDFEIGHFFR	_ASGDGES[Phospho (STY)]LDEDSEFTLASDFEIGHFFR_	1.1.1.1.1.1.1.1.1.1.1.1	298	(S304)	350.013	1059.46	1131.95	1170.29	1982.55	1828.7	766.098	795.436	706.885	292.097	305.54	350.529	47	5.97	9.68	1.65819	0.198179
Q15836	Vesicle-associated membrane protein 3, org=Homo sapiens	VAMP3	RLQQTQNQVDEVVDIMR	_RLQQT[Phospho (STY)]QNQVDEVVDIMR_	1.-.1.1.1.1.1.-.-.1.1.1	14	(T18)	494.125	686.394	197.033	102.908	6.13227	3.89366	137.987	174.553	136.767	132.473	121.045	138.692	113	14.3	6.85	1.65865	0.475687
P21333	Filamin-A, org=Homo sapiens	FLNA	CSGPGLSPGMVR	_C[Carbamidomethyl (C)]SGPGLS[Phospho (STY)]PGM[Oxidation (M)]VR_	1.1.1.1.1.1.1.1.1.1.1.1	1453	(C1453,S1459,M1462)	8140.91	5706.04	10329.6	6082.25	10501.2	6761.45	4803.51	5382.71	4138.06	6355.47	6975.32	8370.87	26.6	13	14.3	1.65877	0.00823387	Up
O43390	Heterogeneous nuclear ribonucleoprotein R, org=Homo sapiens	HNRNPR	LFVGSIPK	_LFVGS[Phospho (STY)]IPK_	2.2.2.2.2.2.2.2.2.2.2.2	248	(S252)	1015.69	616.719	787.722	567.448	685.938	1218.99	274.817	493.131	706.746	687.238	691.245	659.805	31.1	43.9	2.52	1.65882	0.176697
Q9H6S3	Epidermal growth factor receptor kinase substrate 8-like protein 2, org=Homo sapiens	EPS8L2	LLDIESQEELEDFPLPTVQR	_LLDIES[Phospho (STY)]QEELEDFPLPTVQR_	1.1.1.1.1.1.1.1.1.1.1.1	103	(S108)	1025.3	1037	818.843	1046.72	886.847	638.757	406.901	647.987	588.743	600.764	774.512	673.521	17.8	22.9	12.8	1.65897	0.0450932	Up
O15021	Microtubule-associated serine/threonine-protein kinase 4, org=Homo sapiens	MAST4	VQSEEKLSPSYGSDKK	_VQSEEKLS[Phospho (STY)]PSYGSDKK_	-.-.1.-.-.1.-.-.-.1.-.1	1444	(S1451)	2.85533	3.72396	13.1315	5.67045	3.77816	1.63166	3.77517	3.80292	1.70203	1950.11	2339.65	3616.72	80.6	39	33.1	1.65898	0.404927
O75387	Large neutral amino acids transporter small subunit 3, org=Homo sapiens	SLC43A1	IKLSGLALDHK	_IKLS[Phospho (STY)]GLALDHK_	1.1.1.-.1.1.-.1.1.1.1.-	234	(S237)	175.427	208.721	221.275	133.036	114.611	132.65	136.52	111.123	49.4295	63.5865	155.723	111.769	26.9	45.2	41.8	1.65906	0.203246
Q8IYB3	Serine/arginine repetitive matrix protein 1, org=Homo sapiens	SRRM1	VELSESEEDKGGK	_VELS[Phospho (STY)]ESEEDKGGK_	1.1.1.1.1.1.1.1.1.1.1.1	460	(S463)	2.33022	2.86819	120.555	74.3691	1.30036	20.0341	12.0185	6.1575	48.5518	40.7393	32.0647	65.164	134	103	37.3	1.65941	0.733891
Q6ZMU5	Tripartite motif-containing protein 72, org=Homo sapiens	TRIM72	ILAESPPPAR	_ILAES[Phospho (STY)]PPPAR_	1.1.1.1.1.1.1.1.1.1.1.1	251	(S255)	783.979	1088.27	2158.79	1759.98	1574.67	3639.86	798.979	1230.93	1284.64	1045.83	1860.03	2026.93	55	24.1	31.9	1.66019	0.168121
P29375	Lysine-specific demethylase 5A, org=Homo sapiens	KDM5A	EKDLDLEPLSDLEEGLEETR	_EKDLDLEPLS[Phospho (STY)]DLEEGLEETR_	1.1.-.1.1.1.-.1.1.1.1.1	1102	(S1111)	1238.97	1053.14	1261.25	1241.01	881.049	1136.96	480.269	895.168	675.875	799.583	629.804	712.852	13	30.4	11.9	1.66049	0.0863879
O75385	Serine/threonine-protein kinase ULK1, org=Homo sapiens	ULK1	SGSTSPLGFAR	_SGSTS[Phospho (STY)]PLGFAR_	1.-.1.1.1.1.1.1.1.-.1.1	465	(S469)	2744.86	2700.67	2635.66	3481.45	3149.7	3053.6	1848.82	1585.88	1914.49	2646.32	2574.97	2952.86	11.1	9.75	7.37	1.66062	0.00155463	Up
Q86XP3	ATP-dependent RNA helicase DDX42, org=Homo sapiens	DDX42	QQFHSKPVDSDSDDDPLEAFMAEVEDQAAR	_QQFHSKPVDS[Phospho (STY)]DS[Phospho (STY)]DDDPLEAFMAEVEDQAAR_	1.1.1.1.1.1.1.1.1.1.-.-	100	(S109,S111)	660.78	3466.21	2312.38	3814.02	4959.75	4759.05	1418.53	1777.17	2815.81	14.78	2.5145	4.50468	48.6	36.2	90.6	1.66117	0.344302
P21333	Filamin-A, org=Homo sapiens	FLNA	AGNNMLLVGVHGPRTPCEEILVK	_AGNNMLLVGVHGPRT[Phospho (STY)]PC[Carbamidomethyl (C)]EEILVK_	2.1.2.2.2.2.2.2.1.2.2.2	2585	(T2599,C2601)	376.259	202.976	343.621	232.953	296.994	247.981	96.4013	324.148	91.1489	163.112	129.433	59.3665	23.8	78	45.1	1.6619	0.243616
P09104	Gamma-enolase, org=Homo sapiens	ENO2	AAVPSGASTGIYEALELR	_AAVPSGASTGIY[Phospho (STY)]EALELR_	1.-.1.1.-.1.1.1.1.1.1.1	33	(Y44)	2.48031	22.9441	28.8398	1.96033	9.79033	26.7782	2.66192	6.0646	19.19	2097.62	2699.68	2668.1	79	93.8	13.6	1.66198	0.652749
Q13596	Sorting nexin-1, org=Homo sapiens	SNX1	RFSDFLGLYEK	_RFS[Phospho (STY)]DFLGLYEK_	2.2.2.2.2.2.2.2.2.2.2.2	186	(S188)	2417.39	2248.72	3165.95	1866.11	1997.17	1737.57	1084.36	1450.21	1506.32	1873.62	1787.99	1863.22	23.1	17	2.54	1.66212	0.0151336	Up
P48634	Protein PRRC2A, org=Homo sapiens	PRRC2A	ERSDSGGSSSEPFDR	_ERSDS[Phospho (STY)]GGSSSEPFDR_	-.-.-.-.-.-.1.1.-.1.1.1	757	(S761)	2621.03	2598.95	2486.41	1723.17	1852.91	1848.61	1346.85	1120.69	1482.18	3211.67	3406.32	3251.48	19.3	13.9	3.13	1.66228	0.00565086	Up
Q9HAW4	Claspin, org=Homo sapiens	CLSPN	SLSSDSTLLLFK	_SLSSDST[Phospho (STY)]LLLFK_	-.-.-.-.-.-.-.1.-.1.1.1	718	(T724)	1.89727	10.5245	5.36323	1.29214	92.9667	18.9831	11.5459	22.7007	5.16454	281.892	364.029	394.113	162	67.6	16.8	1.66231	0.676683
Q8WUA4	General transcription factor 3C polypeptide 2, org=Homo sapiens	GTF3C2	AHFNAMFQPSSPTRRPGFSPTSHR	_AHFNAMFQPSS[Phospho (STY)]PTRRPGFSPTSHR_	-.-.-.-.1.1.-.1.1.-.1.-	883	(S893)	39.6911	35.9287	1.38532	2.4048	6.53289	5.59337	1.87176	22.937	2.71947	8758.71	9406.49	8678.58	115	130	4.46	1.66259	0.681242
A6ND36	Protein FAM83G, org=Homo sapiens	FAM83G	SDRSIPQLDLGWPDTIAYR	_SDRS[Phospho (STY)]IPQLDLGWPDTIAYR_	1.1.1.1.1.1.1.1.1.1.1.1	124	(S127)	398.431	544.22	882.785	1.492	8.37783	4.04221	544.315	1.39017	7.13443	589.994	662.497	575.731	119	169	7.63	1.66355	0.673633
A1X283	SH3 and PX domain-containing protein 2B, org=Homo sapiens	SH3PXD2B	KESIIKSEGELLER	_KES[Phospho (STY)]IIKSEGELLER_	1.1.1.1.1.1.1.1.1.-.1.1	526	(S528)	111.746	163.048	293.397	279.236	91.3996	370.936	199.723	116.034	77.798	113.843	167.314	140.922	51.5	47.5	19	1.66401	0.259233
P53618	Coatomer subunit beta, org=Homo sapiens	COPB1	EDIQSVMTEIRRSLGEIPIVESEIK	_EDIQSVM[Oxidation (M)]TEIRRSLGEIPIVES[Phospho (STY)]EIK_	1.1.1.1.1.1.-.1.1.1.-.1	470	(M476,S491)	6371	6818.52	4929.72	4856.72	9377.98	2971.1	1806.92	5050.11	3756.7	853.026	1279.7	1325.65	37	46.1	22.6	1.66412	0.214694
Q9BSJ8	Extended synaptotagmin-1, org=Homo sapiens	ESYT1	LLVPLVPDLQDVAQLRSPLPR	_LLVPLVPDLQDVAQLRS[Phospho (STY)]PLPR_	2.2.2.2.2.2.2.2.2.2.2.2	308	(S324)	481.759	492.922	617.242	560.828	742.549	728.424	268.989	488.283	331.495	320.001	265.339	139.391	18.7	31.1	38.3	1.66414	0.0759911
Q9H0U4	Ras-related protein Rab-1B, org=Homo sapiens	RAB1B	LQIWDTAGQER	_LQIWDT[Phospho (STY)]AGQER_	1.1.-.1.1.1.1.1.1.1.1.1	59	(T64)	60.4353	118.194	86.8172	112.355	203.341	275.232	99.0266	73.6075	84.6572	202.283	65.8299	219.167	56.6	14.9	51.8	1.66421	0.158355
P48735	Isocitrate dehydrogenase [NADP], mitochondrial, org=Homo sapiens	IDH2	NILGGTVFREPIICK	_NILGGT[Phospho (STY)]VFREPIIC[Carbamidomethyl (C)]K_	-.-.1.-.1.-.1.1.-.1.-.1	141	(T146,C154)	5.92911	14.5199	1.11712	90.1864	120.546	69.4588	21.3648	2.82596	66.4484	106.977	99.456	67.2488	99.7	108	23.1	1.66461	0.841788
P56556	NADH dehydrogenase [ubiquinone] 1 alpha subcomplex subunit 6, org=Homo sapiens	NDUFA6	GKIELEETIK	_GKIELEET[Phospho (STY)]IK_	1.1.1.1.1.1.1.1.1.1.1.1	86	(T93)	484.647	142.756	573.396	66.0916	567.339	775.596	207.035	288.886	287.972	256.765	564.348	16.7097	63.1	18	98.3	1.66466	0.604767
Q86TI2	Dipeptidyl peptidase 9, org=Homo sapiens	DPP9	NGFMVSPMKPLEIK	_NGFMVS[Phospho (STY)]PMKPLEIK_	1.-.-.1.1.1.1.1.1.1.1.1	168	(S173)	172.724	158.782	119.667	53.9628	140.303	205.508	249.011	4.82534	1.64264	139.507	139.41	106.331	36.7	167	14.9	1.66539	0.262763
Q92994	Transcription factor IIIB 90 kDa subunit, org=Homo sapiens	BRF1	DGSTEDTASSLCGEEDTEDEELEAAASHLNKDLYR	_DGSTEDTASSLC[Carbamidomethyl (C)]GEEDT[Phospho (STY)]EDEELEAAASHLNKDLYR_	-.1.1.-.-.1.-.1.1.1.1.-	349	(C360,T365)	1.70351	2.13674	69.2539	61.2673	49.8568	175.225	19.8413	66.8444	21.2186	116.759	34.5951	44.7797	106	74.4	68.5	1.66557	0.751482
P31943	Heterogeneous nuclear ribonucleoprotein H, org=Homo sapiens	HNRNPH1	HTGPNSPDTANDGFVRLR	_HTGPNS[Phospho (STY)]PDTANDGFVRLR_	3.3.3.3.3.3.3.2.2.3.3.2	99	(S104)	4.86985	1.47863	2.90778	3.28881	19.3836	28.2831	11.763	4.17817	2.13363	444.91	649.575	613.683	111	84.2	19.2	1.66562	0.775055
Q8N1G0	Zinc finger protein 687, org=Homo sapiens	ZNF687	TVTQVPSDPDPPAPLAEGAFLAEASLLK	_TVTQVPS[Phospho (STY)]DPDPPAPLAEGAFLAEASLLK_	1.1.1.1.1.1.1.1.1.1.1.1	345	(S351)	511.562	554.513	442.332	460.946	507.059	121.685	116.582	483.204	180.014	1.55139	17.9689	1.37838	36.4	75.4	137	1.66587	0.299978
O00566	U3 small nucleolar ribonucleoprotein protein MPP10, org=Homo sapiens	MPHOSPH10	KSPVFSDEDSDLDFDISKLEQQSK	_KSPVFSDEDS[Phospho (STY)]DLDFDISKLEQQSK_	-.1.-.1.1.1.-.-.-.-.1.1	162	(S171)	36.791	65.8914	72.4517	12.5386	1.37139	1.7877	7.38798	23.0778	26.7988	22.5345	89.7615	26.258	99.8	54	81.8	1.66623	0.793678
Q6P1L5	Protein FAM117B, org=Homo sapiens	FAM117B	GSPPRPPPPPPLLGTVSSPSSSPTHLWTGEVSAAPPPAR	_GS[Phospho (STY)]PPRPPPPPPLLGTVSSPSSSPTHLWTGEVSAAPPPAR_	1.1.1.1.1.1.1.1.1.1.1.1	135	(S136)	3656.77	3507.71	2855.84	4455.84	3259.02	2469.55	1557.53	1530.09	2975.22	3211.79	2118.54	2710.41	20.4	40.9	20.4	1.66628	0.116131
O00151	PDZ and LIM domain protein 1, org=Homo sapiens	PDLIM1	TAASGVEANSRPLDHAQPPSSLVIDKESEVYK	_TAASGVEANSRPLDHAQPPSSLVIDKESEVY[Phospho (STY)]K_	1.-.1.-.1.1.1.-.-.-.1.-	167	(Y197)	109.841	44.5307	507.448	463.264	6.08145	14.0578	128.949	137.06	77.6083	20.4255	183.069	2.91051	121	28.1	144	1.66642	0.544229
Q9H6S0	3'-5' RNA helicase YTHDC2, org=Homo sapiens	YTHDC2	KSSADTEFSDECTTAER	_KSS[Phospho (STY)]ADTEFSDEC[Carbamidomethyl (C)]TTAER_	1.-.-.-.-.1.1.-.1.1.1.-	1200	(S1202,C1211)	3.73819	24.3773	433.29	195.333	342.023	546.956	433.355	2.32415	27.8385	361.511	375.52	414.511	85.8	157	7.15	1.66738	0.514623
P27816	Microtubule-associated protein 4, org=Homo sapiens	MAP4	ASPIKMDLAPSK	_AS[Phospho (STY)]PIKMDLAPSK_	1.-.2.1.1.1.1.2.1.1.2.2	357,383	(S358)(S384)	821.989	896.471	558.573	451.333	489.472	557.567	523.231	299.016	309.638	457.229	455.434	272.867	29.3	33.5	26.8	1.66775	0.0805595
Q9BW19	Kinesin-like protein KIFC1, org=Homo sapiens	KIFC1	MDPQRSPLLEVK	_[Acetyl (Protein N-term)]M[Oxidation (M)]DPQRS[Phospho (STY)]PLLEVK_	1.-.1.1.1.-.1.1.1.1.1.1	1	(M1,S6)	927.158	1370.49	2543.81	784.997	1090.02	514.933	1085.1	458.897	622.945	1182.36	1527.88	1248.95	59.4	45	13.9	1.66858	0.237024
Q14980	Nuclear mitotic apparatus protein 1, org=Homo sapiens	NUMA1	KRVSLEPHQGPGTPESK	_KRVSLEPHQGPGT[Phospho (STY)]PESK_	1.1.1.1.1.-.1.1.1.1.1.1	1988	(T2000)	497.025	1340.01	1006.89	2041.88	942.588	151.167	779.823	89.3658	922.582	1036.07	1007.84	1162.78	66.2	74.6	7.72	1.66862	0.49932
P61978	Heterogeneous nuclear ribonucleoprotein K, org=Homo sapiens	HNRNPK	KIIPTLEEGLQLPSPTATSQLPLESDAVECLNYQHYK	_KIIPTLEEGLQLPS[Phospho (STY)]PTATSQLPLESDAVEC[Carbamidomethyl (C)]LNYQHYK_	1.1.1.1.2.2.2.2.2.1.2.1	103	(S116,C132)	131753	263506	268854	271904	312700	205709	101866	149373	184564	102595	63220.7	64907.8	26.4	28.6	28.9	1.66867	0.0755539
Q5TGY3	Transcription factor Gibbin, org=Homo sapiens	AHDC1	SLLDSDDSSDLLDFALSASRPESR	_SLLDS[Phospho (STY)]DDS[Phospho (STY)]SDLLDFALSASRPESR_	1.1.1.1.1.1.1.1.1.1.1.1	842	(S846,S849)	2370.99	2768.24	1523.48	2243.08	2347.64	1987.84	985.34	1633.4	1348.43	784.948	1111.05	803.386	19	24.6	20.4	1.66885	0.0479333	Up
Q9Y2W1	Thyroid hormone receptor-associated protein 3, org=Homo sapiens	THRAP3	WAHDKFSGEEGEIEDDESGTENR	_WAHDKFSGEEGEIEDDES[Phospho (STY)]GTENR_	-.-.1.-.1.-.-.1.-.1.1.-	922	(S939)	26.2023	14.6742	2.25082	8.06214	94.5523	15.5192	16.1741	3.46784	28.6711	23.665	72.3903	26.441	127	78.3	67	1.66891	0.788953
Q9C0H5	Rho GTPase-activating protein 39, org=Homo sapiens	ARHGAP39	ASAESSPGRGSSVSR	_ASAESS[Phospho (STY)]PGRGSSVSR_	-.-.1.-.1.1.-.1.-.1.-.1	118	(S123)	200.482	153.199	122.89	3.57576	259.92	2.09061	1.6898	1.51305	218.98	190.523	138.897	148.762	84.4	169	17.2	1.67015	0.430535
Q8WVC0	RNA polymerase-associated protein LEO1, org=Homo sapiens	LEO1	IYSSDSDEGSEEDKAQR	_IYSSDSDEGS[Phospho (STY)]EEDKAQR_	1.-.-.1.1.-.1.-.-.1.-.1	605	(S614)	312.705	348.955	327.439	272.335	5.42251	3.1305	367.58	8.78401	3.69575	241.119	222.552	270.717	76.8	165	9.92	1.67077	0.525334
P25098	Beta-adrenergic receptor kinase 1, org=Homo sapiens	GRK2	VPLVQRGSANGL	_VPLVQRGS[Phospho (STY)]ANGL_	1.1.1.1.1.1.1.1.1.1.-.1	678	(S685)	258.799	560.596	496.292	508.084	624.518	977.229	613.483	114.452	297.19	458.955	435.662	496.312	41.1	73.9	6.6	1.67078	0.308189
P14866	Heterogeneous nuclear ribonucleoprotein L, org=Homo sapiens	HNRNPL	ISRPGDSDDSR	_ISRPGDS[Phospho (STY)]DDSR_	1.1.-.2.-.2.1.2.1.2.-.1	179	(S185)	655.008	723.087	606.789	94.0504	330.141	230.911	150.971	623.265	15.7667	485.462	104.197	117.802	58.4	121	91.7	1.67087	0.40041
Q15154	Pericentriolar material 1 protein, org=Homo sapiens	PCM1	MKTEAESNSNMR	_MKTEAESNS[Phospho (STY)]NMR_	1.1.1.1.1.1.1.1.1.1.1.1	1530	(S1538)	12.3601	17.2675	29.2282	31.3164	8.87656	4.22631	9.47044	9.19796	12.2354	48.7077	19.9469	29.2627	63.9	16.3	45	1.67091	0.375108
P51116	RNA-binding protein FXR2, org=Homo sapiens	FXR2	AESQSRQRPPLER	_AES[Phospho (STY)]QS[Phospho (STY)]RQRPPLER_	1.1.1.1.1.1.1.1.1.1.1.1	618	(S620,S622)	738.876	773.626	1225.76	687.95	797.123	695.483	685.574	187.594	597.946	818.246	837.152	546.036	24.8	54.2	22.2	1.6718	0.25969
P10721	Mast/stem cell growth factor receptor Kit, org=Homo sapiens	KIT	LSFGKTLGAGAFGK	_LSFGKT[Phospho (STY)]LGAGAFGK_	-.-.-.1.1.-.-.-.-.-.-.-	589	(T594)	97.7563	10.1346	21.7836	4.75375	13.3575	8.64891	2.43134	24.8192	19.5213	13.502	1.20104	3.31355	136	75	110	1.67232	0.699816
Q9HBH9	MAP kinase-interacting serine/threonine-protein kinase 2, org=Homo sapiens	MKNK2	FEDVYQLQEDVLGEGAHAR	_FEDVY[Phospho (STY)]QLQEDVLGEGAHAR_	-.-.-.-.-.-.1.1.1.-.-.-	79	(Y83)	260.557	123.463	330.79	57.0092	170.312	490.999	90.2529	170.644	167.562	212.513	252.089	252.477	65.8	31.9	9.61	1.67243	0.399561
P49815	Tuberin, org=Homo sapiens	TSC2	VRSMSGGHGLR	_VRS[Phospho (STY)]MSGGHGLR_	1.1.1.-.1.1.1.1.-.1.1.1	1128	(S1130)	148.13	110.247	158.306	366.879	262.242	429.777	140.558	179.985	120.542	197.579	126.644	188.896	52.8	20.6	22.6	1.67267	0.150084
Q8NA72	Centrosomal protein POC5, org=Homo sapiens	POC5	ISSSLAIMGVSPPMSSVVVEK	_ISSSLAIMGVS[Phospho (STY)]PPMSSVVVEK_	1.1.1.1.1.1.1.1.1.1.1.1	502	(S512)	556.514	895.714	501.612	1145.37	498.01	1141.89	448.454	834.638	132.621	524.333	1006.14	732.406	39.4	74.5	32	1.67375	0.324201
P34932	Heat shock 70 kDa protein 4, org=Homo sapiens	HSPA4	VEKSTNEAMEWMNNK	_VEKST[Phospho (STY)]NEAMEWMNNK_	-.1.1.1.1.1.1.1.1.1.1.1	734	(T738)	10.0313	39.7075	1.93312	18.3251	1.16507	14.5337	14.4405	2.16191	8.99274	1540.57	1379.9	1581.88	99.3	72.1	7.11	1.67406	0.825288
Q99700	Ataxin-2, org=Homo sapiens	ATXN2	GISPVVSEHR	_GIS[Phospho (STY)]PVVSEHR_	1.-.1.1.1.1.1.1.1.2.2.2	782	(S784)	191.751	150.503	378.505	366.882	458.902	404.947	141.548	186.426	254.658	3.18382	2.50813	5.0988	38.2	29.3	37.4	1.67472	0.111944
Q8N9N8	Probable RNA-binding protein EIF1AD, org=Homo sapiens	EIF1AD	RQYHESEEESEEEEAA	_RQYHES[Phospho (STY)]EEESEEEEAA_	-.-.-.-.-.-.-.1.-.1.1.-	150	(S155)	12.4738	3.376	7.23704	13.6262	95.582	3.5104	11.2806	22.5807	6.68213	62.6635	96.5725	56.5722	159	60.5	30	1.67482	0.848352
Q96C24	Synaptotagmin-like protein 4, org=Homo sapiens	SYTL4	SVIDLRPEDVVHESGSLGDR	_SVIDLRPEDVVHES[Phospho (STY)]GSLGDR_	1.-.1.1.-.-.-.-.-.-.-.-	274	(S287)	2.01267	11.8333	9.1902	541.169	764.807	504.412	538.34	7.50284	1.24149	2.25525	37.2509	374.905	111	169	149	1.67563	0.586216
Q9UGN5	Poly [ADP-ribose] polymerase 2, org=Homo sapiens	PARP2	RVNNGNTAPEDSSPAK	_RVNNGNTAPEDSS[Phospho (STY)]PAK_	-.-.1.1.-.-.1.-.1.1.-.1	22	(S34)	132.717	181.951	152.43	11.2683	166.188	9.5031	5.67689	2.41101	187.023	1.59292	18.5749	202.197	71.6	162	150	1.67611	0.372982
Q6UN15	Pre-mRNA 3'-end-processing factor FIP1, org=Homo sapiens	FIP1L1	ERDHSPTPSVFNSDEERYR	_ERDHS[Phospho (STY)]PT[Phospho (STY)]PSVFNSDEERYR_	1.1.-.-.1.1.-.-.-.1.1.1	488	(S492,T494)	24.9454	3.69667	5.58323	10.5914	21.306	10.4711	2.73577	15.0923	5.01833	7073.73	6488.22	3964.94	66.9	86.3	28.3	1.67628	0.400434
P68363	Tubulin alpha-1B chain, org=Homo sapiens	TUBA1B	DVNAAIATIKTKR	_DVNAAIATIKT[Phospho (STY)]KR_	1.1.-.1.1.-.-.1.1.1.1.-	327	(T337)	1447.54	1359.19	1104.36	1554.28	1479.75	1027.23	796.482	930.502	650.554	3.11739	1.58866	3.88152	16.1	17.7	40.8	1.6766	0.0153588	Up
Q9H2G2	STE20-like serine/threonine-protein kinase, org=Homo sapiens	SLK	RDSFIGTPYWMAPEVVMCETSK	_RDS[Phospho (STY)]FIGTPYWMAPEVVM[Oxidation (M)]C[Carbamidomethyl (C)]ETSK_	1.1.1.-.1.1.-.1.1.1.-.-	187	(S189,M203,C204)	5032.26	2270.77	8536.98	5003.62	5810.03	5624.5	3494.55	3809.44	2317.39	1.69609	1.97898	3.29355	37.3	24.5	36.7	1.67742	0.0892711
Q8WY36	HMG box transcription factor BBX, org=Homo sapiens	BBX	KFNSLPQYSPVTFDRK	_KFNSLPQYS[Phospho (STY)]PVTFDRK_	1.1.1.1.1.1.1.1.1.1.1.1	696	(S704)	131.648	818.549	607.013	1146.13	589.228	787.464	588.11	245.263	382.607	1.12025	3.6637	1.93453	49.3	42.6	58	1.67767	0.345504
Q5T1M5	FK506-binding protein 15, org=Homo sapiens	FKBP15	VLGPPTSIPPEPLGPVSMDSECEESLAASPMAAKPDNPSGK	_VLGPPTSIPPEPLGPVSMDSEC[Carbamidomethyl (C)]EESLAAS[Phospho (STY)]PMAAKPDNPSGK_	-.-.-.-.-.-.-.-.-.1.1.1	1037	(C1058,S1065)	7201.32	7799.6	5694.14	9002.77	9858.8	10462.2	4449.14	3700.29	6755.43	5736.96	6159.6	6933.93	21.3	32.1	9.67	1.67794	0.0742743
P19634	Sodium/hydrogen exchanger 1, org=Homo sapiens	SLC9A1	QLEQKINNYLTVPAHKLDSPTMSR	_QLEQKINNYLTVPAHKLDS[Phospho (STY)]PTMSR_	-.-.-.-.1.-.-.-.-.1.-.1	675	(S693)	16.3082	9.47746	5.8824	22.7197	10.6436	2.21781	4.80517	8.53811	6.69561	879.094	1440.4	1738.12	65.7	27.9	32.3	1.67796	0.435167
Q8NDX5	Polyhomeotic-like protein 3, org=Homo sapiens	PHC3	MDRTPPPPTLSPAAITVGRGEDLTSEHPLLEQVELPAVASVSASVIK	_MDRT[Phospho (STY)]PPPPTLS[Phospho (STY)]PAAITVGRGEDLTSEHPLLEQVELPAVASVSASVIK_	1.1.1.1.1.-.1.-.1.1.1.1	606	(T609,S616)	3465.6	4489.7	6769.73	13356.9	11116.8	10466.1	4938.89	3049.91	6808.74	25.3534	5.69282	39.3512	47.8	38.1	72.1	1.67814	0.209453
P42167	Lamina-associated polypeptide 2, isoforms beta/gamma, org=Homo sapiens	TMPO	QNGSNDSDRYSDNEEDSKIELK	_QNGSNDSDRY[Phospho (STY)]S[Phospho (STY)]DNEEDSKIELK_	1.-.1.1.1.1.-.1.1.-.-.1	174	(Y183,S184)	265.202	559.521	773.66	1069.94	918.264	886.764	722.09	359.526	251.143	18.1312	15.5949	497.385	38.9	55.5	157	1.67823	0.23351
Q658Y4	Protein FAM91A1, org=Homo sapiens	FAM91A1	DGVLSEWSGRSPSSLLIANLHLQ	_DGVLSEWSGRS[Phospho (STY)]PSSLLIANLHLQ_	1.1.1.1.1.1.1.1.1.1.1.1	816	(S826)	771.075	1230.78	1264.56	1340.53	1750.58	1897.74	456.694	1097.23	905.064	1.793	15.9996	466.471	29.3	40.1	164	1.67859	0.163977
O95295	SNARE-associated protein Snapin, org=Homo sapiens	SNAPIN	AMLDSGIYPPGSPGK	_AM[Oxidation (M)]LDSGIYPPGS[Phospho (STY)]PGK_	2.1.2.2.1.2.2.2.1.1.2.1	122	(M123,S133)	2689.52	2266.38	2303.46	4243.73	5174.43	4632.11	4057.29	1567.31	722.543	2254.44	2630.06	3801.19	36.1	81.9	27.9	1.67868	0.291981
P49736	DNA replication licensing factor MCM2, org=Homo sapiens	MCM2	RTDALTSSPGRDLPPFEDESEGLLGTEGPLEEEEDGEELIGDGMER	_RTDALTSS[Phospho (STY)]PGRDLPPFEDESEGLLGTEGPLEEEEDGEELIGDGMER_	1.1.1.1.1.1.1.1.1.1.1.1	34	(S41)	30352.7	40459.8	27810.5	33306.7	43762.6	26120	17225.6	15692.7	27184.1	18074	13656	16688.7	21	31.1	14	1.6789	0.0671654
Q9UK17	Potassium voltage-gated channel subfamily D member 3, org=Homo sapiens	KCND3	LMDDNDSENNQESMPSLSFR	_LMDDNDSENNQESMPSLS[Phospho (STY)]FR_	-.-.-.-.-.-.-.1.1.-.-.-	147	(S164)	12.1555	3.83093	2.62033	19.4124	91.5821	16.055	23.7906	2.24162	17.3316	3.13834	21.8127	6.44714	139	76.5	95.2	1.67947	0.808132
O60763	General vesicular transport factor p115, org=Homo sapiens	USO1	LKDLGHPVEEEDELESGDQEDEDDESEDPGKDLDHI	_LKDLGHPVEEEDELES[Phospho (STY)]GDQEDEDDESEDPGKDLDHI_	1.1.1.1.1.1.1.1.-.1.1.1	927	(S942)	9199.48	22532.5	10502.2	19304.6	9819.65	15085.8	4364.52	5290.81	16075.8	13026.7	11114.3	14548.2	38.5	75.9	13.3	1.67976	0.253423
Q5FBB7	Shugoshin 1, org=Homo sapiens	SGO1	RLSLSPK	_RLSLS[Phospho (STY)]PK_	-.-.1.-.-.-.1.1.-.1.-.-	457	(S461)	9.49284	2.23243	11.1767	444.038	442.237	416.24	2.51011	12.9041	379.013	476.521	21.4652	2.97552	106	163	161	1.68018	0.672419
Q8N3A8	Protein mono-ADP-ribosyltransferase PARP8, org=Homo sapiens	PARP8	VKSPLHLFSTLR	_VKS[Phospho (STY)]PLHLFSTLR_	1.1.1.1.-.1.1.1.1.-.1.-	276	(S278)	180.839	107.775	105.572	60.385	35.6892	101.115	53.5047	12.8342	109.641	6.95333	16.5975	1.59941	50.4	82.9	90.7	1.68024	0.3695
Q9H4L4	Sentrin-specific protease 3, org=Homo sapiens	SENP3	LGLLGALMAEDGVRGSPPVPSGPPMEEDGLR	_LGLLGALMAEDGVRGS[Phospho (STY)]PPVPSGPPMEEDGLR_	2.2.2.2.2.2.2.2.2.2.2.2	197	(S212)	30117.8	43124.6	29723.2	40850.7	48677.3	48042.2	11834.6	21886.6	37847.3	19738.8	22055.4	14751.1	21	55	19.8	1.68046	0.206114
P67809	Y-box-binding protein 1, org=Homo sapiens	YBX1	NEGSESAPEGQAQQR	_NEGS[Phospho (STY)]ESAPEGQAQQR_	-.-.-.1.-.-.-.-.-.1.-.1	171	(S174)	111.905	1.51741	7.86543	4.72738	11.6436	41.7032	12.7394	2.54861	38.0609	175.49	147.073	114.447	143	103	21	1.68103	0.912908
Q68E01	Integrator complex subunit 3, org=Homo sapiens	INTS3	GEVLPEEITEESLEESVGKPLYLIFR	_GEVLPEEITEESLEESVGKPLY[Phospho (STY)]LIFR_	-.1.1.1.1.1.1.1.1.-.-.-	633	(Y654)	149.416	33.1959	48.5104	77.7833	178.004	103.701	28.3756	121.419	25.8723	6.42929	2.27326	4.25256	57.7	93	48.1	1.68105	0.343938
Q9UQ35	Serine/arginine repetitive matrix protein 2, org=Homo sapiens	SRRM2	VKSGTPPRQGSITSPQANEQSVTPQR	_VKSGT[Phospho (STY)]PPRQGSITSPQANEQSVTPQR_	1.-.1.1.1.1.1.1.1.1.1.1	844	(T848)	2253	2635.38	2268.28	2175.35	2245.38	2312.43	1024.41	1510.94	1593.9	19.8811	6.99123	5.88282	7.05	22.4	71.3	1.68188	0.0562981
Q9NYF8	Bcl-2-associated transcription factor 1, org=Homo sapiens	BCLAF1	LKDLFDYSPPLHKNLDAR	_LKDLFDYS[Phospho (STY)]PPLHKNLDAR_	3.3.3.3.3.3.3.3.3.3.3.3	505	(S512)	4146.33	15448.4	5641.93	9375.76	3930.79	6813.51	5266.68	3912.98	4302.86	5.23308	13.1584	4.08263	57.5	15.5	66	1.68206	0.123596
Q5TCZ1	SH3 and PX domain-containing protein 2A, org=Homo sapiens	SH3PXD2A	SASDAGIRGTPK	_SAS[Phospho (STY)]DAGIRGTPK_	1.1.1.1.1.1.1.1.1.1.1.1	722	(S724)	81.3857	171.581	67.0596	183.066	178.032	120.128	217.376	8.09446	12.7047	172.227	167.953	118.007	38.5	151	19.7	1.68206	0.284997
Q9UK61	Protein TASOR, org=Homo sapiens	TASOR	SVGGDSDTEDMRSK	_SVGGDS[Phospho (STY)]DTEDMRSK_	2.2.2.2.1.2.2.2.2.2.2.2	694	(S699)	175.605	891.777	250.321	1006.52	934.544	833.104	246.208	796.194	173.597	184.603	233.177	196.845	54	84	12.3	1.68251	0.383445
Q9P2P5	E3 ubiquitin-protein ligase HECW2, org=Homo sapiens	HECW2	SHSAGEVGEDSR	_SHS[Phospho (STY)]AGEVGEDSR_	1.2.1.1.2.2.2.1.1.2.2.1	1040	(S1042)	851.388	762.186	1040.64	704.896	918.519	952.688	592.502	565.766	395.96	1105.86	1277.99	1271.39	14.3	20.6	8	1.68261	0.0349223	Up
Q5T5P2	Sickle tail protein homolog, org=Homo sapiens	KIAA1217	SMVVPGNATIPR	_S[Phospho (STY)]MVVPGNATIPR_	2.2.2.2.2.2.2.2.2.2.2.2	337	(S337)	17.7042	47.9997	17.0998	9.2218	218.124	3.14388	3.33876	76.7947	12.96	33.6502	4.13374	3.05568	158	129	128	1.68268	0.761751
P52948	Nuclear pore complex protein Nup98-Nup96, org=Homo sapiens	NUP98	FSFLSKPVDENHQQDGDEDSLVSHFYTNPIAKPIPQTPESAGNK	_FSFLSKPVDENHQQDGDEDSLVSHFYTNPIAKPIPQT[Phospho (STY)]PESAGNK_	-.1.1.-.1.1.-.1.1.-.1.-	634	(T670)	3436.87	3990.54	3149.8	2119.54	1921.09	2307.24	2271.37	1104.21	1653.23	1872.42	1706.32	1510.94	29.3	34.8	10.7	1.68281	0.105967
Q13610	Periodic tryptophan protein 1 homolog, org=Homo sapiens	PWP1	NSSISGPFGSR	_NSS[Phospho (STY)]ISGPFGSR_	1.-.1.-.1.1.1.1.-.1.1.-	483	(S485)	744.895	305.763	1025.69	262.287	468.566	439.804	171.584	225.529	567.642	676.847	1151.09	822.45	53.9	66.8	27.5	1.68282	0.274593
O43663	Protein regulator of cytokinesis 1, org=Homo sapiens	PRC1	QAFAPFCAEDYTESLLQLHDAEIVR	_QAFAPFC[Carbamidomethyl (C)]AEDYTES[Phospho (STY)]LLQLHDAEIVR_	-.1.1.1.1.1.1.-.1.-.-.-	316	(C322,S329)	1018.82	1162.16	1179.62	910.791	1219.92	1546.77	543.708	939.893	607.218	23.0105	5.4743	21.0544	18.5	30.5	58.2	1.68309	0.065967
Q8TDM6	Disks large homolog 5, org=Homo sapiens	DLG5	RPQTPPKIDYLLPGPGPAHSPQPSK	_RPQTPPKIDY[Phospho (STY)]LLPGPGPAHSPQPSK_	1.1.1.1.1.1.1.1.1.1.1.-	981	(Y990)	580.439	633.937	587.506	154.756	225.624	531.158	300.041	75.6393	430.256	465.273	494.118	413.566	45.7	66.8	8.92	1.6834	0.366571
P56945	Breast cancer anti-estrogen resistance protein 1, org=Homo sapiens	BCAR1	TPLVLAAPPPDSPPAEDVYDVPPPAPDLYDVPPGLR	_TPLVLAAPPPDSPPAEDVY[Phospho (STY)]DVPPPAPDLYDVPPGLR_	1.1.-.1.1.1.1.1.1.1.1.1	344	(Y362)	34484.9	40211.5	30194.2	43326.4	38703.8	35965.5	19256.7	26645.6	20286	31586.8	31685.2	32708.3	12.4	18.1	1.94	1.68373	0.0174186	Up
Q96JM3	Chromosome alignment-maintaining phosphoprotein 1, org=Homo sapiens	CHAMP1	AASDIWKPVLSIDTEPR	_AAS[Phospho (STY)]DIWKPVLSIDTEPR_	1.-.-.-.1.1.-.1.-.1.1.1	510	(S512)	232.013	206.624	264.78	6.92623	136.786	11.8005	231.275	21.6016	2.18586	92.8986	413.181	166.427	78.1	149	74.8	1.68377	0.488793
O00592	Podocalyxin, org=Homo sapiens	PODXL	KVVSLNGELGDSWIVPLDNLTKDDLDEEEDTHL	_KVVS[Phospho (STY)]LNGELGDSWIVPLDNLTKDDLDEEEDTHL_	-.-.-.-.1.1.-.-.-.-.1.-	526	(S529)	577.384	2732.39	2073.7	2384.9	2639.61	2125.1	877.949	1225.47	1618.07	1195.82	873.368	353.375	37.6	29.8	52.6	1.68388	0.180075
Q9H2K8	Serine/threonine-protein kinase TAO3, org=Homo sapiens	TAOK3	NGPLNESQEDEEDSEHGTSLNR	_NGPLNESQEDEEDS[Phospho (STY)]EHGTSLNR_	-.-.1.-.-.-.1.1.-.-.-.-	318	(S331)	7.68723	6.93828	2.73589	357.018	687.865	488.334	9.32777	1.46687	449.584	5.29856	23.4536	8.82541	115	167	76.9	1.68403	0.635159
O00743	Serine/threonine-protein phosphatase 6 catalytic subunit, org=Homo sapiens	PPP6C	GAFCDLVWSDPEDVDTWAISPR	_GAFC[Carbamidomethyl (C)]DLVWS[Phospho (STY)]DPEDVDTWAISPR_	1.1.1.1.1.1.1.1.1.1.1.1	189	(C192,S197)	680.498	843.06	848.706	977.2	988.725	1155.27	299.79	582.307	748.809	559.64	569.464	605.43	17.7	41.8	4.17	1.68417	0.161551
P05388	Large ribosomal subunit protein uL10, org=Homo sapiens	RPLP0	VEAKEESEESDEDMGFGLFD	_VEAKEES[Phospho (STY)]EES[Phospho (STY)]DEDM[Oxidation (M)]GFGLFD_	1.1.1.1.1.1.1.1.1.1.1.1	298	(S304,S307,M311)	149.228	169.101	226.622	108.546	263.247	98.8396	180.226	77.074	44.1921	145.27	109.176	464.842	38.4	70.6	81.6	1.68426	0.260603
Q86V48	Leucine zipper protein 1, org=Homo sapiens	LUZP1	QLHNSLDPSELPGKQGLPESGR	_QLHNS[Phospho (STY)]LDPSELPGKQGLPESGR_	-.-.-.-.1.1.-.-.1.-.-.-	1038	(S1042)	326.788	515.577	176.356	5.46083	30.7685	8.64981	308.474	1.52499	5.70308	1.74634	36.4035	191.869	117	167	132	1.6845	0.474564
Q5T1R4	Transcription factor HIVEP3, org=Homo sapiens	HIVEP3	VLSPAGSLELTMETQQQKR	_VLS[Phospho (STY)]PAGSLELTMETQQQKR_	1.-.-.1.-.-.1.1.-.-.1.1	1431	(S1433)	283.266	14.269	3.8943	502.182	165.216	236.277	321.378	2.27622	34.0139	211.02	191.976	355.04	92.8	147	35.3	1.68467	0.567986
O14497	AT-rich interactive domain-containing protein 1A, org=Homo sapiens	ARID1A	NPQMPQYSSPQPGSALSPR	_NPQM[Oxidation (M)]PQYSSPQPGSALS[Phospho (STY)]PR_	1.1.1.1.1.1.1.1.1.1.1.1	756	(M759,S772)	3989.29	3722.91	8593	3547.31	6188.92	5011.79	3287.16	3644.74	2282.75	3445.77	4975.6	4869.34	37.6	23	19.3	1.68499	0.0523848
Q70CQ4	Ubiquitin carboxyl-terminal hydrolase 31, org=Homo sapiens	USP31	SSSMASLR	_SSS[Phospho (STY)]MASLR_	1.-.-.1.1.-.1.1.1.1.1.1	1198	(S1200)	136.078	154.721	170.189	120.896	97.9127	73.244	169.738	14.936	38.7215	59.9681	197.512	139.911	28.7	112	52.1	1.68544	0.305264
O60216	Double-strand-break repair protein rad21 homolog, org=Homo sapiens	RAD21	AQLSDYSDIVTTLDLAPPTKK	_AQLSDY[Phospho (STY)]SDIVTTLDLAPPTKK_	1.-.-.-.1.-.-.-.1.-.1.1	339	(Y344)	21.9201	131.466	35.6227	5.33224	2.40638	114.89	59.7118	9.05508	23.6668	34.0942	115.643	42.7708	109	84.6	69.8	1.68573	0.988198
Q9Y2H9	Microtubule-associated serine/threonine-protein kinase 1, org=Homo sapiens	MAST1	RSSSGEAGTPLVPIVVEPARPGAK	_RSSSGEAGT[Phospho (STY)]PLVPIVVEPARPGAK_	-.-.-.-.-.-.-.-.-.-.1.1	1423	(T1431)	5.7076	30.5978	10.6997	11.962	1.87417	34.6481	2.16587	10.2897	15.8576	2592.92	2469.47	2398.3	84.8	73	3.96	1.68631	0.613215
Q8WWH5	Pseudouridylate synthase TRUB1, org=Homo sapiens	TRUB1	AASEAAVVSSPSLKTDTSPVLETAGTVAAMAATPSAR	_[Acetyl (Protein N-term)]AASEAAVVSSPS[Phospho (STY)]LKTDTSPVLETAGTVAAMAATPSAR_	-.-.-.1.1.-.-.1.-.-.-.-	2	(S13)	1.87107	1.29723	33.9371	3.3911	38.923	25.1654	1.39101	27.1795	2.43228	2953.6	2085.69	3375.87	99.2	141	23.5	1.6867	0.6293
P05787	Keratin, type II cytoskeletal 8, org=Homo sapiens	KRT8	NISRLQAEIEGLKGQR	_NIS[Phospho (STY)]RLQAEIEGLKGQR_	1.1.1.1.1.1.1.1.1.1.1.1	313	(S315)	1440.64	852.223	932.702	891.586	967.912	634.834	664.757	444.327	586.334	680.114	639.912	475.651	27.9	19.8	18.1	1.68687	0.0237507	Up
P46821	Microtubule-associated protein 1B, org=Homo sapiens	MAP1B	AQWGSNMQVTLIPTHDSEVMR	_AQWGS[Phospho (STY)]NMQVTLIPTHDSEVMR_	1.-.-.1.-.1.-.1.-.1.-.-	2410	(S2414)	334.62	385.674	631.903	4.73818	4.7247	4.74815	386.634	16.5951	1.78284	2.74051	2.57154	1.59518	116	162	26.9	1.68688	0.727355
O15020	Spectrin beta chain, non-erythrocytic 2, org=Homo sapiens	SPTBN2	QQQLPDGTGRDLNAAEALQR	_QQQLPDGT[Phospho (STY)]GRDLNAAEALQR_	1.1.-.-.1.-.-.-.1.1.-.-	1821	(T1828)	1.26297	5.76752	1.42071	7.89877	19.9823	71.1426	18.9201	4.60776	8.3281	76.877	7.70272	28.0194	151	69.9	94.7	1.68689	0.747857
P06748	Nucleophosmin, org=Homo sapiens	NPM1	MEDSMDMDMSPLRPQNYLFGCELK	_M[Oxidation (M)]EDSM[Oxidation (M)]DMDMS[Phospho (STY)]PLRPQNYLFGC[Carbamidomethyl (C)]ELK_	1.1.1.1.1.1.1.1.1.1.1.-	1	(M1,M5,S10,C21)	206493	263801	219419	241643	257994	279142	108234	191141	135863	3.81432	17.7705	5.63715	11.3	29.1	83.6	1.687	0.0708995
Q13596	Sorting nexin-1, org=Homo sapiens	SNX1	RRFSDFLGLYEK	_RRFS[Phospho (STY)]DFLGLYEK_	1.-.1.1.1.1.1.1.1.1.1.1	185	(S188)	846.317	1322.19	1623.14	723.916	1062.48	1334.11	524.104	568.119	956.21	1028.83	1084.15	1185.4	29.3	34.8	7.22	1.68718	0.084544
Q9C0H5	Rho GTPase-activating protein 39, org=Homo sapiens	ARHGAP39	EDSGSSSPPGVFLEKDYEIYR	_EDSGSSS[Phospho (STY)]PPGVFLEKDYEIYR_	1.-.1.1.1.1.-.1.1.1.1.1	167	(S173)	852.594	1045.09	116.768	2096.28	1677.78	1908.51	480.409	763.204	1036.39	801.252	888.696	438.909	58.4	36.6	33.6	1.68795	0.612524
O43768	Alpha-endosulfine, org=Homo sapiens	ENSA	YFDSGDYNMAK	_YFDS[Phospho (STY)]GDYNM[Oxidation (M)]AK_	2.2.1.2.2.2.2.2.2.2.2.2	64	(S67,M72)	2351.61	1599.41	3522.97	1899.68	3450.79	1902.98	1682.15	1869.6	810.73	2436.33	2138.92	2447.1	34	38.9	7.47	1.68797	0.16208
Q96JG6	Syndetin, org=Homo sapiens	VPS50	FMEQSRSPSVSPSKQPVSTSSK	_FMEQSRS[Phospho (STY)]PSVSPSKQPVSTSSK_	1.1.-.1.-.1.2.1.1.1.2.1	488	(S494)	13042.4	9669.06	13125.6	11803.2	13002	13217.6	8300.89	7654.88	5920.76	6701.71	6865.62	7252.71	11.3	16.9	4.08	1.68811	0.0185576	Up
Q8NDX6	Zinc finger protein 740, org=Homo sapiens	ZNF740	AQASLLACEGLAGVSLVPTAASKK	_[Acetyl (Protein N-term)]AQAS[Phospho (STY)]LLAC[Carbamidomethyl (C)]EGLAGVSLVPTAASKK_	1.1.-.1.-.1.1.-.-.1.-.-	2	(S5,C9)	594.738	1096.93	776.679	14.0366	143.667	2.18026	303.551	154.326	320.489	462.381	516.701	200.266	104	35.2	43	1.6883	0.49503
Q96EV2	RNA-binding protein 33, org=Homo sapiens	RBM33	RAADEDWDSELEDDLLGEDLLSGK	_RAADEDWDS[Phospho (STY)]ELEDDLLGEDLLSGK_	1.-.1.1.1.1.-.1.1.1.1.1	33	(S41)	13721.7	19704.3	11711.7	20018.2	24508.2	18572.3	6103.33	11976	13969.3	16755.2	13041.3	5268.65	25.7	38.3	50.1	1.68862	0.146745
Q9UBF2	Coatomer subunit gamma-2, org=Homo sapiens	COPG2	ELAPAVSVLQLFCSSPK	_ELAPAVS[Phospho (STY)]VLQLFC[Carbamidomethyl (C)]SSPK_	2.2.2.2.1.2.2.-.2.1.2.1	284	(S290,C296)	241.999	283.393	117.419	176.058	191.381	280.641	86.3318	196.198	99.5702	136.972	171.068	126.828	30.3	47.1	16	1.68921	0.146566
P06748	Nucleophosmin, org=Homo sapiens	NPM1	TVSLGAGAKDELHIVEAEAMNYEGSPIK	_TVSLGAGAKDELHIVEAEAMNYEGS[Phospho (STY)]PIK_	1.-.1.1.-.-.1.-.1.1.-.-	46	(S70)	6416.26	6525.63	8766.23	11255.7	13683.8	13197.1	4844.17	4969.75	7899.34	7473.27	9747.27	6165.89	32.3	29.3	23.2	1.68926	0.0617282
Q13459	Unconventional myosin-IXb, org=Homo sapiens	MYO9B	LVAAASPSAMLSQSLDLSDRHR	_LVAAASPS[Phospho (STY)]AMLSQSLDLSDRHR_	1.1.1.1.1.-.1.1.-.-.-.-	1318	(S1325)	156.078	338.122	62.3903	1.89697	6.25064	18.1225	3.18749	166.701	2.58201	350.505	1.70019	36.55	135	165	148	1.68974	0.569474
Q9NW75	G patch domain-containing protein 2, org=Homo sapiens	GPATCH2	GKRPLWHESDFAVDNVGNR	_GKRPLWHES[Phospho (STY)]DFAVDNVGNR_	1.-.1.-.1.1.1.1.-.1.-.1	138	(S146)	254.505	186.529	265.512	304.794	304.022	402.479	145.715	134.807	227.756	229.026	187.483	104.746	25	30	36.4	1.68986	0.0578312
P78362	SRSF protein kinase 2, org=Homo sapiens	SRPK2	TVSASSTGDLPK	_TVS[Phospho (STY)]ASSTGDLPK_	-.1.-.-.-.-.1.1.-.-.-.-	492	(S494)	12.2498	6.31535	1.95432	357.313	309.121	313.642	2.79386	253.349	39.8199	2.39226	2.09565	9.33654	106	137	88.9	1.69041	0.854923
Q6ZNC4	Zinc finger protein 704, org=Homo sapiens	ZNF704	LMTPLSRSAPTTLYLVHTDHAYQATPPVTIPGSAK	_LMTPLSRSAPTTLY[Phospho (STY)]LVHTDHAYQATPPVTIPGSAK_	1.-.1.-.1.1.1.1.-.-.1.-	287	(Y300)	401.873	356.808	265.403	862.295	470.218	773.568	161.463	307.054	457.277	8.12848	173.264	17.1939	46.1	47.9	140	1.69053	0.222614
Q13884	Beta-1-syntrophin, org=Homo sapiens	SNTB1	EAWFSPVHTYPLLATR	_EAWFS[Phospho (STY)]PVHTYPLLATR_	1.1.1.1.1.1.1.1.1.1.1.1	364	(S368)	159.287	253.395	151.079	215.407	37.0688	36.3821	10.2545	208.97	32.9215	2.15991	228.249	2.39382	63.2	129	168	1.69072	0.385217
Q86XL3	Ankyrin repeat and LEM domain-containing protein 2, org=Homo sapiens	ANKLE2	MSLSPSSPR	_MSLS[Phospho (STY)]PSSPR_	1.1.-.-.-.-.-.-.-.1.-.-	801	(S804)	564.533	522.991	569.109	2.41558	1.11442	119.266	5.80511	2.21386	518.208	10.7742	531.745	1.40778	95.7	169	167	1.69074	0.594416
Q02880	DNA topoisomerase 2-beta, org=Homo sapiens	TOP2B	KASGSENEGDYNPGRK	_KAS[Phospho (STY)]GSENEGDYNPGRK_	2.2.2.2.2.2.2.2.2.2.2.2	1548	(S1550)	225.76	190.178	229.43	162.725	174.729	130.854	277.481	10.063	41.6762	1179.91	802.227	684.375	20.4	133	29.1	1.69138	0.303577
Q14160	Protein scribble homolog, org=Homo sapiens	SCRIB	LAEAPSPAPTPSPTPVEDLGPQTSTSPGRLSPDFAEELR	_LAEAPSPAPTPSPTPVEDLGPQTSTS[Phospho (STY)]PGRLSPDFAEELR_	-.-.-.-.-.-.1.1.-.-.-.-	1536	(S1561)	5.73991	2.23135	36.2187	5.90111	27.441	1.27386	8.01619	1.11515	14.1571	1878.61	1833.35	2054.91	113	84.1	6.09	1.69195	0.767352
Q99638	Cell cycle checkpoint control protein RAD9A, org=Homo sapiens	RAD9A	SLFFGSILAPVRSPQGPSPVLAEDSEGEG	_SLFFGSILAPVRS[Phospho (STY)]PQGPSPVLAEDSEGEG_	1.1.1.1.1.1.2.2.1.2.1.1	363	(S375)	1102.78	1572.23	1002.46	1616.57	1699.78	1493.68	764.844	792.59	950.467	1057.07	1103.5	871.177	20.5	12	12.2	1.69215	0.00282957	Up
P27708	CAD protein, org=Homo sapiens	CAD	DQMSHLFNVAHTLR	_DQMS[Phospho (STY)]HLFNVAHTLR_	-.-.-.1.-.1.1.1.1.1.1.1	1935	(S1938)	33.6847	3.80112	44.5777	103.11	86.3209	86.562	36.7857	50.085	18.9099	95.1415	48.1542	145.445	64.2	44.4	50.6	1.69245	0.723131
Q9UPN3	Microtubule-actin cross-linking factor 1, isoforms 1/2/3/4/5, org=Homo sapiens	MACF1	GGSSPETLPSLLKR	_GGSS[Phospho (STY)]PETLPSLLKR_	1.-.-.-.-.1.1.-.1.-.-.-	3911	(S3914)	3.05098	34.0787	102.573	108.439	146.92	141.006	132.06	2.05265	24.2465	20.2489	2.93879	1.96011	65.3	132	123	1.69257	0.49257
O14733	Dual specificity mitogen-activated protein kinase kinase 7, org=Homo sapiens	MAP2K7	LCDFGISGR	_LC[Carbamidomethyl (C)]DFGIS[Phospho (STY)]GR_	1.1.1.1.1.1.1.1.1.1.1.1	259	(C260,S265)	213.937	167.976	269.512	149.842	222.079	219.634	121.964	113.689	131.505	155.947	192.62	303.365	20.6	7.28	35.3	1.6927	0.00130319	Up
Q10586	D site-binding protein, org=Homo sapiens	DBP	AALPAATTPGPGLETAGPADAPAGAVVGGGSPR	_AALPAATTPGPGLETAGPADAPAGAVVGGGS[Phospho (STY)]PR_	1.-.-.-.-.-.-.1.1.1.1.-	56	(S86)	16.4782	26.6129	7.4345	703.395	607.911	590.132	548.171	1.78816	26.4937	488.542	341.741	358.238	105	161	20.3	1.69308	0.568252
Q9H446	RWD domain-containing protein 1, org=Homo sapiens	RWDD1	QLFHGTPVTIENFLNWK	_QLFHGT[Phospho (STY)]PVTIENFLNWK_	-.-.1.1.-.-.1.-.1.1.-.-	139	(T144)	19.7424	6.08686	10.0803	597.106	469.757	473.255	30.249	28.4528	406.728	55.5028	11.0164	5.72467	106	140	114	1.69309	0.972137
Q9HB75	p53-induced death domain-containing protein 1, org=Homo sapiens	PIDD1	LQGNPLGEASPDAPSSPVAALIPEMPR	_LQGNPLGEAS[Phospho (STY)]PDAPSSPVAALIPEMPR_	-.-.-.-.1.-.1.-.-.1.1.1	290	(S299)	13.4369	16.3775	29.543	13.3591	2.59984	1.72774	4.01249	3.5675	15.1644	9549.9	9779.12	9612.18	79.5	86.7	1.23	1.6937	0.610126
Q15018	BRISC complex subunit Abraxas 2, org=Homo sapiens	ABRAXAS2	QMPSESLDPAFSPR	_QMPSES[Phospho (STY)]LDPAFSPR_	-.-.-.-.1.-.-.-.-.1.1.-	269	(S274)	3.21038	2.33867	4.86623	15.7012	2.89202	4.79269	3.19596	2.6731	4.10922	171.623	783.099	494.8	89.4	21.9	63.3	1.69374	0.343229
Q7Z6Z7	E3 ubiquitin-protein ligase HUWE1, org=Homo sapiens	HUWE1	TTPLKPSPLPVIPDTIK	_TT[Phospho (STY)]PLKPSPLPVIPDTIK_	1.-.-.1.-.1.-.-.-.-.-.-	1927	(T1928)	448.435	375.682	436.602	1.69829	1.58927	21.8243	376.387	1.92963	1.26056	9.79704	1.46348	14.6265	106	171	77.2	1.69376	0.547087
Q5VT52	Regulation of nuclear pre-mRNA domain-containing protein 2, org=Homo sapiens	RPRD2	IISPGSSTPSSTRSPPPGRDESYPR	_IISPGSSTPSSTRS[Phospho (STY)]PPPGRDESYPR_	1.1.1.1.1.1.1.1.1.-.1.1	756	(S769)	93507	93224.2	98636	48608.9	42249.9	46923.9	43595.5	41433.5	39875.6	22.2632	24.6391	31.0389	38.4	4.49	17.5	1.69389	0.0371929	Up
Q9Y2W1	Thyroid hormone receptor-associated protein 3, org=Homo sapiens	THRAP3	ERSPALKSPLQSVVVR	_ERSPALKS[Phospho (STY)]PLQSVVVR_	3.3.3.3.3.3.3.3.3.3.3.3	246	(S253)	13427.1	10710.5	12598.3	11184.5	11034.6	10305.3	6370.54	6543.85	7529.45	10544.8	9895.54	9323.51	10.4	9.17	6.16	1.69391	0.00073302	Up
Q9NQS7	Inner centromere protein, org=Homo sapiens	INCENP	TDSQSVRHSPIAPSSPSPQVLAQK	_TDSQSVRHS[Phospho (STY)]PIAPSSPSPQVLAQK_	2.1.1.2.2.2.2.2.1.1.2.2	298	(S306)	13636.4	11875.7	13761.7	10820.3	11731.7	12500	8653.43	6487.26	6791.09	13024.6	12085.6	13797.5	9.28	16	6.61	1.69448	0.0149389	Up
Q9Y3S1	Serine/threonine-protein kinase WNK2, org=Homo sapiens	WNK2	KGTFTDDLHK	_KGT[Phospho (STY)]FTDDLHK_	1.-.1.1.1.1.-.1.1.1.1.1	2155	(T2157)	633.159	371.582	616.741	220.726	439.001	185.149	200.764	231.924	294.866	527.844	400.901	380.878	46.3	19.8	18.3	1.69497	0.109677
Q9NVA2	Septin-11, org=Homo sapiens	SEPTIN11	NLSLSGHVGFDSLPDQLVNK	_NLS[Phospho (STY)]LSGHVGFDSLPDQLVNK_	2.2.2.1.1.2.2.1.2.2.1.2	15	(S17)	1447.01	1384.2	1009.19	1163.58	1704.05	676.416	400.271	609.356	1168.53	874.872	680.776	710.355	29.4	54.7	13.8	1.69511	0.190858
P34932	Heat shock 70 kDa protein 4, org=Homo sapiens	HSPA4	NKEDQYDHLDAADMTKVEK	_NKEDQYDHLDAADMT[Phospho (STY)]KVEK_	2.2.3.3.2.3.3.2.2.3.2.2	718	(T732)	2088.32	1224.54	2928.13	1399.5	1454.45	1012.08	1015.37	1193.61	770.658	13.276	1.63222	39.1092	42	21.4	107	1.69601	0.0523501
P49454	Centromere protein F, org=Homo sapiens	CENPF	LQLQGLDLSSRSLLGIDTEDAIQGR	_LQLQGLDLS[Phospho (STY)]S[Phospho (STY)]RSLLGIDTEDAIQGR_	-.1.1.1.1.1.1.1.-.-.1.-	1643	(S1651,S1652)	957.398	1203.25	1115.21	688.906	1565.8	1017.9	629.827	375.104	924.433	9.94895	2.50689	21.3942	26.7	42.7	84.3	1.69705	0.149217
Q7Z589	BRCA2-interacting transcriptional repressor EMSY, org=Homo sapiens	EMSY	HSPESPSIAVVESELVAEYITTER	_HSPESPS[Phospho (STY)]IAVVESELVAEYITTER_	1.1.-.1.-.1.1.-.1.-.1.1	817	(S823)	309.503	428.501	638.102	633.066	641.553	747.233	243.983	360.607	396.5	260.58	210.257	200.315	28.8	23.9	14.4	1.69713	0.050398
Q8IZ21	Phosphatase and actin regulator 4, org=Homo sapiens	PHACTR4	SPSPPLPTHIPPEPPRTPPFPAK	_SPS[Phospho (STY)]PPLPTHIPPEPPRT[Phospho (STY)]PPFPAK_	1.1.1.1.1.1.1.1.1.1.1.-	342	(S344,T358)	69757	67284.2	9737.46	116913	131826	149346	51248.5	47708	61563.9	80627.1	105958	111926	56.9	13.5	16.7	1.69718	0.567715
Q76L83	Putative Polycomb group protein ASXL2, org=Homo sapiens	ASXL2	KSSLTQEEAPVSWEK	_KSS[Phospho (STY)]LTQEEAPVSWEK_	2.-.1.1.1.1.2.1.1.2.1.2	569	(S571)	369.552	610.917	422.203	389.935	347.653	201.721	203.787	204.422	281.333	1768.97	1625.1	1939.75	33.9	19.4	8.86	1.69821	0.0309794	Up
O60825	6-phosphofructo-2-kinase/fructose-2,6-bisphosphatase 2, org=Homo sapiens	PFKFB2	PLKPLSPLR	_PLKPLS[Phospho (STY)]PLR_	1.1.1.1.1.1.1.1.1.1.1.1	488	(S493)	2243.51	1317.75	2371.65	1248.55	1510.29	2129.11	741.962	1430.03	1013.25	1558.57	1374.22	1443.66	27.8	32.6	6.38	1.69859	0.0822962
Q13085	Acetyl-CoA carboxylase 1, org=Homo sapiens	ACACA	SSMSGLHLVK	_SSM[Oxidation (M)]S[Phospho (STY)]GLHLVK_	-.-.1.-.-.1.1.1.1.1.1.1	77	(M79,S80)	3370.59	2446.92	4618.91	2668.71	3064.14	2812.36	2050.34	1785.6	1749.81	2674.56	3693.8	2766.39	24.7	8.82	18.5	1.69912	0.00189105	Up
Q9HCD5	Nuclear receptor coactivator 5, org=Homo sapiens	NCOA5	DRSPIRGSPR	_DRS[Phospho (STY)]PIRGSPR_	1.-.1.1.1.1.1.1.1.1.-.1	27	(S29)	269.346	383.78	325.382	388.074	660.766	470.845	279.491	206.364	249.007	469.911	383.407	420.438	33	15	10.2	1.69977	0.0148667	Up
P06733	Alpha-enolase, org=Homo sapiens	ENO1	GVPLYRHIADLAGNSEVILPVPAFNVINGGSHAGNK	_GVPLY[Phospho (STY)]RHIADLAGNSEVILPVPAFNVINGGSHAGNK_	1.1.1.1.1.1.1.1.1.1.1.1	127	(Y131)	10642.3	6271.9	13562.4	1734.83	14165	21587.3	2493.96	6204.75	11291.6	6986.14	7337.34	4239.08	60.7	66.3	27.4	1.69992	0.459309
B3KU38;P0DPB3	IQCJ-SCHIP1 readthrough transcript protein;Schwannomin-interacting protein 1, org=Homo sapiens	IQCJ-SCHIP1;SCHIP1	KKSPVADLLPHMPHISECLMK	_KKS[Phospho (STY)]PVADLLPHMPHISEC[Carbamidomethyl (C)]LMK_	1.-.1.1.-.1.1.1.-.1.-.-	467;391	(S469,C484);(S393,C408)	0.146212	1.40135	30.2402	67.1766	20.9898	79.4041	33.047	12.271	13.3146	1.53164	14.9579	11.7042	100	59.9	74.5	1.70006	0.582369
Q5VZK9	F-actin-uncapping protein LRRC16A, org=Homo sapiens	CARMIL1	SIITVEELTEIERLEDLDTCMMTPK	_SIITVEELTEIERLEDLDTC[Carbamidomethyl (C)]MMT[Phospho (STY)]PK_	-.1.1.1.1.1.1.1.1.1.-.1	894	(C913,T916)	704.686	1403.24	741.264	1393.27	1633.28	1423.21	789.425	382.746	973.997	341.617	152.917	126.43	32.3	42.3	56.7	1.70046	0.17806
Q6T4R5	Actin remodeling regulator NHS, org=Homo sapiens	NHS	SPGLIYR	_S[Phospho (STY)]PGLIYR_	1.1.1.1.1.1.1.1.1.1.1.1	1499	(S1499)	160.626	11.8973	5.31754	2.82354	65.9015	26.4463	1.26084	75.0521	3.93886	157.051	129.685	118.495	134	156	14.7	1.70097	0.523567
P51991	Heterogeneous nuclear ribonucleoprotein A3, org=Homo sapiens	HNRNPA3	LFIGGLSFETTDDSLREHFEK	_LFIGGLS[Phospho (STY)]FETTDDSLREHFEK_	-.-.-.-.1.-.1.-.-.-.1.1	37	(S43)	3.50985	74.8873	19.8155	165.089	3.14807	2.45006	37.7015	37.104	4.21002	18.186	21.6046	33.4225	145	72.8	32.8	1.70156	0.799098
Q5SW79	Centrosomal protein of 170 kDa, org=Homo sapiens	CEP170	QLQAINAMIDPDGTLEALNNMGFPSAMLPSPPKQK	_QLQAINAM[Oxidation (M)]IDPDGTLEALNNMGFPSAMLPS[Phospho (STY)]PPKQK_	1.-.1.-.-.1.-.-.1.-.-.-	1486	(M1493,S1515)	18.2801	1.68862	291.464	37.5162	9.60163	64.0625	39.8451	24.2003	60.111	4.02451	5.01489	9.75755	157	43.5	48.9	1.70194	0.564468
Q9Y485	DmX-like protein 1, org=Homo sapiens	DMXL1	HFGSSDTFSTHMSLTGK	_HFGS[Phospho (STY)]SDTFSTHMSLTGK_	-.-.-.1.-.-.-.-.-.1.1.1	1827	(S1830)	104.264	16.5217	24.458	9.07315	1.35661	40.3713	18.6694	32.6226	6.29573	84.5499	104.28	178.886	115	68.6	40.6	1.70214	0.941539
Q6P2E9	Enhancer of mRNA-decapping protein 4, org=Homo sapiens	EDC4	TRSPDVISSASTALSQDIPEIASEALSR	_TRS[Phospho (STY)]PDVISSASTALSQDIPEIASEALSR_	2.2.2.2.2.2.2.1.1.2.2.2	727	(S729)	110816	187906	135333	187177	148608	136166	67369.2	102307	96415.9	71905.3	70337.1	62270.6	20.4	21.1	7.58	1.70243	0.0297382	Up
P22059	Oxysterol-binding protein 1, org=Homo sapiens	OSBP	GDMSDEDDENEFFDAPEIITMPENLGHK	_GDMS[Phospho (STY)]DEDDENEFFDAPEIITMPENLGHK_	1.1.1.1.1.1.1.1.1.1.1.1	348	(S351)	716.789	600.259	811.093	1238.71	697.617	1037.03	364.679	347.077	786.474	635.354	583.11	790.487	28.4	49.8	16.1	1.70251	0.147852
Q9BRQ3	Uridine diphosphate glucose pyrophosphatase NUDT22, org=Homo sapiens	NUDT22	VQGSPTGAALGSPALLPPL	_VQGSPTGAALGS[Phospho (STY)]PALLPPL_	-.-.-.-.-.-.1.-.-.1.1.-	285	(S296)	1.54138	18.5834	32.9283	2.72577	1.16225	7.80155	1.77111	2.02617	15.2146	959.707	711.093	795.119	117	121	15.4	1.70268	0.717621
Q8N0Z3	Spindle and centriole-associated protein 1, org=Homo sapiens	SPICE1	LVGLNLSPPMSPVQLPLR	_LVGLNLS[Phospho (STY)]PPM[Oxidation (M)]SPVQLPLR_	2.2.2.2.2.2.2.2.2.2.2.2	754	(S760,M763)	3317.41	3489.62	3027.8	2990.75	3553.71	3233.5	1063.93	1992.07	2702.63	2884.69	3242.33	2190.79	7.09	42.8	19.3	1.7029	0.158701
P04818	Thymidylate synthase, org=Homo sapiens	TYMS	IWDANGSRDFLDSLGFSTR	_IWDANGS[Phospho (STY)]RDFLDSLGFSTR_	1.1.1.-.1.1.1.1.1.1.1.1	108	(S114)	256.487	315.944	251.281	584.777	642.919	753.024	188.499	214.98	419.59	453.788	139.453	266.925	46.9	46.1	55.1	1.70364	0.182805
Q96H12	Myb/SANT-like DNA-binding domain-containing protein 3, org=Homo sapiens	MSANTD3	SVSPLLSTHVLGKEK	_SVS[Phospho (STY)]PLLSTHVLGKEK_	2.2.2.2.2.2.2.2.2.2.2.2	96	(S98)	463.798	1015.36	567.243	852.298	493.911	697.164	570.414	314.656	315.082	646.967	633.936	509.11	31.9	36.9	12.8	1.70386	0.0909149
Q6YP21	Kynurenine--oxoglutarate transaminase 3, org=Homo sapiens	KYAT3	LAADPSVVNLGQGFPDISPPTYVKEELSK	_LAADPSVVNLGQGFPDISPPTY[Phospho (STY)]VKEELSK_	-.1.-.-.1.1.1.-.-.1.1.-	59	(Y80)	158.89	92.9199	410.797	218.908	26.1301	5.26653	17.6129	225.815	24.4542	235.519	246.166	216.326	98.5	132	6.5	1.70394	0.654505
Q00341	Vigilin, org=Homo sapiens	HDLBP	EAKDCDPGSPR	_EAKDC[Carbamidomethyl (C)]DPGS[Phospho (STY)]PR_	2.2.2.2.2.2.2.2.2.2.2.2	936	(C940,S944)	1308.94	1213.87	1420.97	1404.53	855.736	1160.37	880.317	279.034	1001.19	1214.24	1512.77	1137.88	17	53.7	15.4	1.7043	0.243733
Q5R3I4	Tetratricopeptide repeat protein 38, org=Homo sapiens	TTC38	AAASPLRDCQAWK	_[Acetyl (Protein N-term)]AAAS[Phospho (STY)]PLRDC[Carbamidomethyl (C)]QAWK_	1.1.1.1.1.1.1.1.1.1.1.1	2	(S5,C10)	2044.5	1690.39	1282.55	598.742	2081.72	1245.42	987.785	560.5	1074.83	1168.38	1580.47	1571.75	37.9	31.5	16.3	1.70471	0.132558
Q6PJI9	GATOR complex protein WDR59, org=Homo sapiens	WDR59	YPSFTSSGSCSSMSDPGLNTGGWNIAGR	_Y[Phospho (STY)]PSFTSSGSC[Carbamidomethyl (C)]SSMSDPGLNTGGWNIAGR_	1.1.-.1.-.1.1.-.1.1.1.1	782	(Y782,C791)	491.488	540.358	583.056	1220.44	1421.81	1270.61	605.423	533.377	481.946	957.298	632.161	658.689	46.2	11.5	24.1	1.70532	0.0816546
Q13884	Beta-1-syntrophin, org=Homo sapiens	SNTB1	GSPVSEIGWETPPPESPR	_GSPVSEIGWET[Phospho (STY)]PPPESPR_	1.1.-.-.-.-.1.1.-.-.-.-	204	(T214)	11167.3	12318.4	8867.32	12729.9	9696.83	17191.8	7840.96	6800.94	6455.69	11465	8955.61	15361.1	24.6	10.3	27.1	1.70568	0.00247037	Up
Q9H3S7	Tyrosine-protein phosphatase non-receptor type 23, org=Homo sapiens	PTPN23	REESEAVEAGDPPEELRSLPPDMVAGPR	_REESEAVEAGDPPEELRS[Phospho (STY)]LPPDMVAGPR_	2.2.2.2.2.2.2.2.2.2.2.2	730	(S747)	54655.5	57529.3	59262.2	52183	41743.2	35972.3	27854.7	27604.8	32873.1	46248.9	44972.1	48499.1	18.5	10.1	3.83	1.70575	0.00120973	Up
Q8N1G1	RNA exonuclease 1 homolog, org=Homo sapiens	REXO1	EVDFDSDPMEECLR	_EVDFDS[Phospho (STY)]DPMEEC[Carbamidomethyl (C)]LR_	1.1.1.1.1.1.1.1.1.1.1.1	605	(S610,C616)	1358.78	1225.19	1724.39	1322.87	858.75	1824.78	1269.45	915.672	251.492	1302.11	1488.56	1352.53	25.3	63.6	6.98	1.70621	0.286686
Q9BSA4	Protein tweety homolog 2, org=Homo sapiens	TTYH2	YENVPLIGR	_Y[Phospho (STY)]ENVPLIGR_	1.1.1.1.1.1.1.1.1.1.1.1	494	(Y494)	338.929	364.764	605.491	206.845	182.068	393.206	241.958	176.91	193.972	522.524	333.245	401.38	43.7	16.5	22.9	1.70624	0.0576946
Q5PSV4	Breast cancer metastasis-suppressor 1-like protein, org=Homo sapiens	BRMS1L	KDPFSPDKK	_KDPFS[Phospho (STY)]PDKK_	1.1.1.1.1.1.1.1.1.1.1.1	193	(S197)	758.55	718.841	1043.57	300.894	1150.09	1227.76	687.917	465.146	370.128	696.872	1318.95	283.758	39.8	32.1	68	1.70684	0.136763
Q9H0K1	Serine/threonine-protein kinase SIK2, org=Homo sapiens	SIK2	AQTVGLPVTMHSPNMR	_AQTVGLPVTMHS[Phospho (STY)]PNMR_	1.1.1.1.1.1.1.-.1.1.1.1	368	(S379)	1322.78	1033.33	1390.39	1852.02	2287.25	1978.2	1002.7	857.644	1028.93	859.998	1485.27	1271.2	28.6	9.58	26.4	1.70699	0.00789505	Up
P15336	Cyclic AMP-dependent transcription factor ATF-2, org=Homo sapiens	ATF2	MPLDLSPLATPIIR	_M[Oxidation (M)]PLDLS[Phospho (STY)]PLATPIIR_	2.2.2.2.2.2.2.2.2.2.1.2	107	(M107,S112)	1576.59	1660.25	1335.63	927.157	998.528	408.692	537.083	966.375	518.582	1316.07	1166.26	1018.79	40.7	37.6	12.7	1.70789	0.149354
Q9UKL3	CASP8-associated protein 2, org=Homo sapiens	CASP8AP2	SEKNEGSSIEDAQTSQHATLKPER	_SEKNEGSSIEDAQTS[Phospho (STY)]QHATLKPER_	1.-.1.1.1.1.-.1.1.1.-.1	1264	(S1278)	355.368	232.112	423.336	327.135	311.011	432.789	462.538	63.5873	83.0548	80.3465	308.153	63.2068	21.6	111	90.8	1.70865	0.273774
Q9P1W3	Calcium permeable stress-gated cation channel 1, org=Homo sapiens	TMEM63C	LALLIHNDSLTSLIYGEQSEK	_LALLIHNDS[Phospho (STY)]LT[Phospho (STY)]SLIYGEQSEK_	-.1.1.1.1.-.1.-.1.-.-.-	69	(S77,T79)	580.441	1912.79	870.644	2163.17	2023.64	2428.81	892.854	1281.1	744.498	2.18857	35.3076	22.7908	45.2	28.5	83.2	1.70972	0.167864
P06454	Prothymosin alpha, org=Homo sapiens	PTMA	SDAAVDTSSEITTK	_[Acetyl (Protein N-term)]SDAAVDTSS[Phospho (STY)]EITTK_	2.2.2.1.1.2.2.1.2.2.1.1	2	(S10)	19.078	21.9748	12.7814	2.15371	4.71648	1.81804	7.82201	9.36534	1.09424	166312	176083	178924	84.6	72.2	3.81	1.70998	0.609932
A0MZ66	Shootin-1, org=Homo sapiens	SHTN1	RISMLYMAK	_RIS[Phospho (STY)]MLYMAK_	2.2.2.2.2.2.2.2.2.2.2.2	99	(S101)	260.141	364.861	327.873	194.227	299.894	378.707	128.516	227.777	177.538	247.891	325.176	344.926	22.7	27.9	16.8	1.71	0.0566781
O95758	Polypyrimidine tract-binding protein 3, org=Homo sapiens	PTBP3	EGQEDQGLTKDFSNSPLHR	_EGQEDQGLTKDFSNS[Phospho (STY)]PLHR_	-.1.1.1.-.-.-.-.-.-.-.-	440	(S454)	3.58031	2.58474	22.3226	560.63	541.734	250.619	361.06	16.348	26.2686	639.345	274.542	387.138	115	146	43.1	1.71111	0.961171
O43524	Forkhead box protein O3, org=Homo sapiens	FOXO3	AEAPASPAPLSPLEVELDPEFEPQSRPR	_[Acetyl (Protein N-term)]AEAPAS[Phospho (STY)]PAPLS[Phospho (STY)]PLEVELDPEFEPQSRPR_	1.1.1.-.1.1.1.1.1.1.1.1	2	(S7,S12)	58309.3	78562	54907.6	44688.8	39421.5	43957	26720.2	31696.1	35027.2	47732.6	50946.5	53459	26.8	13.4	5.66	1.71144	0.00565646	Up
Q5T5P2	Sickle tail protein homolog, org=Homo sapiens	KIAA1217	GDGPGAPRPGSTAHPPHAIPNSPPSTPVPHSMPPSPSR	_GDGPGAPRPGSTAHPPHAIPNS[Phospho (STY)]PPSTPVPHSMPPSPSR_	1.1.2.1.2.-.2.2.2.-.2.1	292	(S313)	23469	27684.9	19652.9	37020.2	23897.9	13293.6	13069.9	2400.76	26894.2	26154	22955.6	25516	32.9	87	6.81	1.71154	0.338399
Q9BUJ2	Heterogeneous nuclear ribonucleoprotein U-like protein 1, org=Homo sapiens	HNRNPUL1	RGRSPQPPAEEDEDDFDDTLVAIDTYNCDLHFK	_RGRS[Phospho (STY)]PQPPAEEDEDDFDDTLVAIDTYNC[Carbamidomethyl (C)]DLHFK_	2.2.2.2.2.2.2.2.2.2.2.2	191	(S194,C218)	28848.4	90707.9	94356.5	124795	146654	120474	48355.9	45040.3	83588.7	78944.3	66533.1	39200.6	40.6	36.2	33	1.71155	0.178007
P55209	Nucleosome assembly protein 1-like 1, org=Homo sapiens	NAP1L1	FEIINAIYEPTEEECEWKPDEEDEISEELKEK	_FEIINAIYEPTEEEC[Carbamidomethyl (C)]EWKPDEEDEIS[Phospho (STY)]EELKEK_	2.2.2.2.2.2.2.2.2.2.2.2	118	(C132,S143)	2962.29	3720.91	3053.96	3793.57	4146.94	3435.25	1112.75	1290.89	3763.99	2686.4	1797.88	1598.91	13	72.1	28.6	1.71159	0.212909
Q9UFW8	CGG triplet repeat-binding protein 1, org=Homo sapiens	CGGBP1	RAYLPDGYENENQLLNSQDC	_RAYLPDGY[Phospho (STY)]ENENQLLNSQDC[Carbamidomethyl (C)]_	1.-.-.-.-.-.-.1.1.-.-.-	148	(Y155,C167)	2.78993	3.36627	1.41431	574.231	507.05	319.667	388.669	2.20006	20.471	32.804	7.14374	5.79059	114	159	99.8	1.71211	0.908265
P48735	Isocitrate dehydrogenase [NADP], mitochondrial, org=Homo sapiens	IDH2	MWKSPNGTIR	_MWKS[Phospho (STY)]PNGTIR_	1.-.1.1.1.-.1.1.-.1.1.-	131	(S134)	347.772	381.253	387.968	375.057	366.94	266.835	156.713	202.532	261.57	380.931	246.394	231.434	12.7	25.4	28.8	1.71212	0.0493352	Up
Q9NW97	Transmembrane protein 51, org=Homo sapiens	TMEM51	QGEDLAHVQHPTGAGPHAQEEDSQEEEEEDEEAASR	_QGEDLAHVQHPT[Phospho (STY)]GAGPHAQEEDSQEEEEEDEEAASR_	1.-.-.1.1.1.-.-.1.-.-.-	93	(T104)	410.751	270.594	356.677	6.98829	41.7552	402.503	399.261	12.6873	22.9654	8.42244	8.65587	16.2462	72.8	152	40.1	1.71215	0.487333
Q86XK3	Swi5-dependent recombination DNA repair protein 1 homolog, org=Homo sapiens	SFR1	MESPSDSAVVLPSTPQASANPSSPYTNSSR	_MESPSDSAVVLPSTPQASANPSSPY[Phospho (STY)]TNSSR_	1.-.-.1.1.-.-.-.-.-.-.-	14	(Y38)	247.374	356.688	364.57	5.04612	1.92871	12.0706	259.35	24.9346	4.01636	33.9583	27.9216	1.16297	108	148	83.1	1.71293	0.860367
Q9H3Z4	DnaJ homolog subfamily C member 5, org=Homo sapiens	DNAJC5	QRSLSTSGESLYHVLGLDK	_QRSLSTS[Phospho (STY)]GESLYHVLGLDK_	-.-.1.-.-.-.1.1.1.1.1.-	6	(S12)	1.25987	1.23169	13.5803	692.128	629.843	814.301	9.77157	1.3319	617.127	944.238	1172.27	961.269	109	169	12.4	1.71302	0.738859
Q9H2H9	Sodium-coupled neutral amino acid symporter 1, org=Homo sapiens	SLC38A1	SLTNSHLEKK	_S[Phospho (STY)]LTNSHLEKK_	1.1.1.1.1.1.1.1.1.1.1.1	52	(S52)	389.045	291.273	562.989	451.918	161.783	119.483	306.779	10.8525	259.07	457.557	556.378	498.802	52	82.7	9.84	1.71362	0.418034
Q9Y2G3	Phospholipid-transporting ATPase IF, org=Homo sapiens	ATP11B	SWSASDPFYTNDRSILTLSTMDSSTC	_SWSASDPFY[Phospho (STY)]TNDRSILTLSTMDSSTC[Carbamidomethyl (C)]_	1.1.1.1.1.1.1.1.1.1.1.1	1152	(Y1160,C1177)	26.7323	62.3851	0.268669	11.5482	19.7463	10.5526	4.99595	4.2275	29.062	30.0044	1.17657	2.01049	99.6	111	148	1.71388	0.86452
Q12767	Transmembrane protein 94, org=Homo sapiens	TMEM94	VEPPHSSHEDLTDGLSTR	_VEPPHS[Phospho (STY)]SHEDLTDGLSTR_	-.1.-.-.1.-.-.-.-.-.1.1	439	(S444)	15.9064	10.8089	31.0215	14.3028	14.5118	6.20014	3.24493	17.5205	6.28907	5941.44	5429.38	6506.59	54.3	83.4	9.04	1.71416	0.308834
Q15696	U2 small nuclear ribonucleoprotein auxiliary factor 35 kDa subunit-related protein 2, org=Homo sapiens	ZRSR2	NPNNEFWEANRDIYLSPDR	_NPNNEFWEANRDIYLS[Phospho (STY)]PDR_	-.1.-.1.1.1.-.1.-.-.1.-	334	(S349)	522.559	754.726	303.771	15.3413	385.132	11.2436	7.72688	572.041	1.46118	37.8858	559.223	12.656	87.4	169	152	1.71427	0.377792
Q9UII2	ATPase inhibitor, mitochondrial, org=Homo sapiens	ATP5IF1	AQSREQLAALK	_AQS[Phospho (STY)]REQLAALK_	1.1.1.1.1.1.1.1.1.1.1.1	61	(S63)	162.382	87.3858	112.044	86.2292	226.339	201.217	133.241	77.6496	44.4338	179.981	140.731	92.5716	41	52.7	31.8	1.71467	0.20899
Q92738	USP6 N-terminal-like protein, org=Homo sapiens	USP6NL	YSAFQLAPFQDHGLPAVSVDSPVR	_YSAFQLAPFQDHGLPAVSVDS[Phospho (STY)]PVR_	1.-.-.-.1.1.-.-.1.1.-.-	764	(S784)	2.1747	33.0326	16.8869	4.26072	14.8389	1.67048	1.56829	2.14122	17.5192	509.68	430.775	398.697	100	128	12.8	1.71618	0.544665
Q02241	Kinesin-like protein KIF23, org=Homo sapiens	KIF23	SNDRNSMDIQCEVDALLER	_SNDRNS[Phospho (STY)]M[Oxidation (M)]DIQC[Carbamidomethyl (C)]EVDALLER_	-.1.1.1.1.-.1.1.-.-.1.-	155	(S160,M161,C165)	2035.15	1981.41	2094.58	1417.81	1369.43	1674.05	1005.9	1330.49	742.761	7.57159	6.63223	37.9564	18.2	28.7	102	1.71677	0.061288
O43683	Mitotic checkpoint serine/threonine-protein kinase BUB1, org=Homo sapiens	BUB1	QALSSHMYSASLLR	_QALS[Phospho (STY)]SHMYSASLLR_	-.-.1.1.-.1.-.-.-.-.-.-	664	(S667)	221.544	248.551	290.485	2.03476	2.88128	1.957	2.34199	1.70233	219.381	29.2953	13.0837	17.9324	109	169	41.4	1.71747	0.655038
P55265	Double-stranded RNA-specific adenosine deaminase, org=Homo sapiens	ADAR	DGSAFEDGLRHPFIVNHPK	_DGS[Phospho (STY)]AFEDGLRHPFIVNHPK_	1.1.-.-.1.-.-.1.1.1.-.1	1087	(S1089)	16.2215	228.812	2.14519	94.4749	99.1452	140.904	132.271	15.161	21.9029	152.604	139.245	75.0006	86.1	116	33.9	1.71761	0.782911
Q9HCM7	Fibrosin-1-like protein, org=Homo sapiens	FBRSL1	ELSAESFLPTASPAPHAAPCPGPPPGSR	_ELSAESFLPTAS[Phospho (STY)]PAPHAAPC[Carbamidomethyl (C)]PGPPPGSR_	-.-.-.-.-.1.-.-.-.1.-.1	255	(S266,C274)	4.31195	2.10893	47.954	10.2083	42.0565	1.20148	2.14054	5.78119	23.4677	99.9552	44.6173	55.9214	118	109	43.7	1.71779	0.867833
Q13573	SNW domain-containing protein 1, org=Homo sapiens	SNW1	GPPSPPAPVMHSPSRK	_GPPS[Phospho (STY)]PPAPVMHSPSRK_	1.-.-.1.1.1.1.1.1.1.-.1	221	(S224)	14240.4	18746.3	15446.1	31988.5	23692.3	23027.2	12669.7	10182.8	14138.3	8954.65	18387.2	12810.5	30.8	16.2	35.4	1.71854	0.0143659	Up
P12814	Alpha-actinin-1, org=Homo sapiens	ACTN1	MDHYDSQQTNDYMQPEEDWDRDLLLDPAWEK	_[Acetyl (Protein N-term)]M[Oxidation (M)]DHY[Phospho (STY)]DSQQTNDYMQPEEDWDRDLLLDPAWEK_	-.-.1.-.1.-.1.1.1.-.-.1	1	(M1,Y4)	600.819	630.204	943.343	4.25576	16.2092	35.7965	207.783	125.845	315.287	6.3704	1.17576	8.56116	109	43.9	70.6	1.71874	0.483698
Q9Y618	Nuclear receptor corepressor 2, org=Homo sapiens	NCOR2	LLKREGTPPPPPPSR	_LLKREGT[Phospho (STY)]PPPPPPSR_	1.1.1.1.1.1.1.1.-.-.1.1	1377	(T1383)	752.736	1709.39	445.112	1898.25	1356.34	1323.82	603.556	283.71	1290.36	1116.81	892.75	928.72	44.5	70.9	12.3	1.71877	0.29712
O43633	Charged multivesicular body protein 2a, org=Homo sapiens	CHMP2A	KAEAAASALADADADLEER	_KAEAAAS[Phospho (STY)]ALADADADLEER_	1.1.1.1.1.1.1.1.1.1.1.1	197	(S203)	288.848	1039.47	1639.71	1460.69	764.664	1065.95	831.711	585.537	402.968	848.95	353.163	450.594	46.5	35.5	47.7	1.71939	0.214562
P42167	Lamina-associated polypeptide 2, isoforms beta/gamma, org=Homo sapiens	TMPO	QNGSNDSDRYSDNEEDSKIELK	_QNGSNDSDRYS[Phospho (STY)]DNEEDSKIELK_	1.1.2.2.2.2.2.1.2.2.1.2	174	(S184)	13781.4	11286.6	15531.7	12498.9	11277	12270.7	8044.42	8166.68	6076.88	11319.7	12097.9	10843.6	12.8	15.8	5.54	1.71945	0.0134489	Up
Q15651	High mobility group nucleosome-binding domain-containing protein 3, org=Homo sapiens	HMGN3	EGTAPSENGETKAEEAQK	_EGTAPS[Phospho (STY)]ENGETKAEEAQK_	1.1.1.-.-.1.-.1.1.1.1.-	73	(S78)	173.04	59.711	72.9131	2.51865	21.1448	14.1294	1.03629	27.9299	70.8628	27.2048	1.51487	6.74082	110	106	115	1.72023	0.605763
Q96JQ2	Calmin, org=Homo sapiens	CLMN	NLSLCFEGSPR	_NLS[Phospho (STY)]LC[Carbamidomethyl (C)]FEGSPR_	1.1.1.1.-.1.-.1.-.1.1.1	441	(S443,C445)	342.02	358.13	380.527	9.78976	124.93	2.35411	98.2685	100.224	155.433	361.304	253.74	143.124	87.8	27.5	43.2	1.72035	0.618796
Q8IYB3	Serine/arginine repetitive matrix protein 1, org=Homo sapiens	SRRM1	TPSPPPR	_TPS[Phospho (STY)]PPPR_	1.1.1.1.1.1.1.1.1.1.1.1	581	(S583)	4901.25	4308.27	3650.19	4572.54	4466.88	4479.66	2385	1299.9	3980.77	3520.78	3979.21	3782.95	9.45	52.8	6.12	1.72058	0.185055
Q8NFC6	Biorientation of chromosomes in cell division protein 1-like 1, org=Homo sapiens	BOD1L1	KQHYLSSEDEPDDNPDVLDSR	_KQHYLS[Phospho (STY)]SEDEPDDNPDVLDSR_	-.-.-.-.-.-.-.-.-.1.1.-	2774	(S2779)	12.1688	2.10169	2.04261	1.86959	40.0296	3.02781	2.18499	14.3977	1.21129	408.204	1064.81	631.46	148	124	47.6	1.72081	0.719101
O15021	Microtubule-associated serine/threonine-protein kinase 4, org=Homo sapiens	MAST4	KCSNPDVASGPGK	_KC[Carbamidomethyl (C)]S[Phospho (STY)]NPDVASGPGK_	1.-.2.1.1.2.1.2.2.1.1.2	135	(C136,S137)	73.2062	109.91	278.984	101.967	161.051	145.788	67.4591	43.1114	142.463	60.6741	44.708	108.575	50.1	61.4	46.6	1.72093	0.237099
Q8IZ69	tRNA (uracil-5-)-methyltransferase homolog A, org=Homo sapiens	TRMT2A	VEHPNGTGVLGPHSPPAQPTPGPPDNTLQETGTFPSS	_VEHPNGTGVLGPHS[Phospho (STY)]PPAQPTPGPPDNTLQETGTFPSS_	-.1.1.1.1.1.1.1.-.1.1.1	589	(S602)	6000.07	11025	8556.65	9867.1	7481.98	7420.62	3364.21	9499.64	1764.99	4368.1	9860.63	7415.67	21.7	83.7	38.1	1.72097	0.257692
P02769	Serum albumin, org=Bos taurus	ALB	DTHKSEIAHR	_DT[Phospho (STY)]HKS[Phospho (STY)]EIAHR_	2.2.2.2.2.2.2.2.2.2.2.2	25	(T26,S29)	1287.86	1555.5	1718.09	1840.61	1598.84	1450.42	1224.71	1136.55	384.569	1658.75	1675.45	1300.47	12.4	50.4	13.7	1.72103	0.21995
Q9Y4J8	Dystrobrevin alpha, org=Homo sapiens	DTNA	TQGAGSPR	_TQGAGS[Phospho (STY)]PR_	-.1.1.-.-.1.-.1.1.-.-.-	555	(S560)	54.2288	63.5282	128.964	0.122693	1.16685	48.7553	13.715	64.061	8.44024	19.5898	1.30848	18.2331	96.2	107	78.1	1.72106	0.722434
Q96ST2	Protein IWS1 homolog, org=Homo sapiens	IWS1	VSDSESEGPQKGPASDSETEDASR	_VSDSESEGPQKGPAS[Phospho (STY)]DS[Phospho (STY)]ETEDASR_	1.-.-.-.1.1.1.-.1.1.1.1	299	(S313,S315)	117.072	100.565	117.646	93.0496	111.533	50.8514	141.478	20.4281	9.65664	60.2381	35.947	85.0379	25.6	128	40.6	1.72158	0.288611
Q14697	Neutral alpha-glucosidase AB, org=Homo sapiens	GANAB	RFSFSGNTLVSSSADPEGHFETPIWIER	_RFSFSGNT[Phospho (STY)]LVSSSADPEGHFETPIWIER_	-.1.-.-.-.-.-.1.1.-.-.-	864	(T871)	8.85197	11.9963	9.6445	504.004	630.838	516.044	20.0554	448.297	19.8913	2.02195	1.67363	38.9591	107	152	151	1.72186	0.848001
Q9H4H8	Protein FAM83D, org=Homo sapiens	FAM83D	ALLSEGLDEVPAACLSPCGPPNPTELFSESR	_[Acetyl (Protein N-term)]ALLSEGLDEVPAAC[Carbamidomethyl (C)]LS[Phospho (STY)]PC[Carbamidomethyl (C)]GPPNPTELFSESR_	1.1.1.1.1.1.1.1.-.1.1.1	2	(C15,S17,C19)	246.726	609.533	419.225	3.61612	360.312	2.77882	34.602	19.9938	422.055	20.1593	146.734	272.326	87.8	144	86.1	1.72264	0.909585
Q9UGU0	Transcription factor 20, org=Homo sapiens	TCF20	NCPAVTLTSPAKTK	_NC[Carbamidomethyl (C)]PAVTLTS[Phospho (STY)]PAKTK_	1.-.1.-.-.1.1.1.1.1.1.1	1327	(C1328,S1335)	26.0871	40.1931	78.143	24.2825	30.262	22.641	52.0724	4.13051	8.1152	5298.85	4770.1	4226.56	57.2	124	11.3	1.72276	0.309878
Q9H2L5	Ras association domain-containing protein 4, org=Homo sapiens	RASSF4	TKSDASCMSQR	_TKS[Phospho (STY)]DASC[Carbamidomethyl (C)]MSQR_	-.-.1.-.-.-.-.-.1.1.1.1	139	(S141,C145)	34.9833	24.1901	18.2783	12.2334	22.9981	38.3906	2.35577	31.3302	10.1216	14.8348	20.0675	30.1756	39.4	103	35.9	1.72429	0.3313
Q05655	Protein kinase C delta type, org=Homo sapiens	PRKCD	LSYSDKNLIDSMDQSAFAGFSFVNPK	_LSYSDKNLIDSMDQSAFAGFS[Phospho (STY)]FVNPK_	1.-.-.-.-.1.1.1.1.-.1.-	644	(S664)	2.65697	3.44382	128.952	34.692	188.9	94.2393	89.0691	2.76081	39.4365	12.2168	33.5668	9.47284	99.6	99	71.6	1.72506	0.804771
Q8WYB5	Histone acetyltransferase KAT6B, org=Homo sapiens	KAT6B	FFTPSPDGR	_FFTPS[Phospho (STY)]PDGR_	1.1.-.1.1.1.1.-.1.1.1.-	441	(S445)	620.569	456.366	115.273	879.286	985.771	792.43	190.422	481.251	443.869	224.019	403.831	405.274	49.8	42.6	30.3	1.72548	0.360979
Q9NQ84	G-protein coupled receptor family C group 5 member C, org=Homo sapiens	GPRC5C	GVGYETILKEQK	_GVGY[Phospho (STY)]ETILKEQK_	1.1.1.1.1.1.1.1.1.1.1.-	321	(Y324)	919.368	840.49	858.092	2344.39	2228.98	2194.34	783.263	959.623	976.315	2490.5	2290.5	2533.45	48.6	11.8	5.32	1.72581	0.0970107
P09661	U2 small nuclear ribonucleoprotein A', org=Homo sapiens	SNRPA1	GGPSPGDVEAIKNAIANASTLAEVER	_GGPS[Phospho (STY)]PGDVEAIKNAIANASTLAEVER_	1.1.1.1.1.1.1.1.-.-.1.1	194	(S197)	1100.36	938.078	1133.72	1070	1027.92	1016.88	480.196	550.301	789.957	537.1	640.28	594.517	6.62	26.8	8.75	1.72676	0.0578345
Q15084	Protein disulfide-isomerase A6, org=Homo sapiens	PDIA6	TGEAIVDAALSALR	_TGEAIVDAALS[Phospho (STY)]ALR_	1.1.1.1.1.1.1.1.-.1.1.-	119	(S129)	379.673	826.07	148.391	374.072	129.17	157.548	109.124	150.919	323.342	153.491	262.548	138.62	79.2	58.4	36.6	1.72692	0.378819
P22626	Heterogeneous nuclear ribonucleoproteins A2/B1, org=Homo sapiens	HNRNPA2B1	GFGFVTFDDHDPVDK	_GFGFVT[Phospho (STY)]FDDHDPVDK_	2.2.2.2.2.2.2.2.1.2.2.2	154	(T159)	68.0929	70.8082	72.5294	33.5752	67.5462	1.1949	41.6255	27.3657	21.8461	26.4821	136.684	35.7189	55.4	33.7	92.2	1.72697	0.921707
Q86X29	Lipolysis-stimulated lipoprotein receptor, org=Homo sapiens	LSR	VLYYMEKELANFDPSRPGPPSGR	_VLYY[Phospho (STY)]MEKELANFDPSRPGPPSGR_	1.-.1.1.1.-.-.-.-.1.-.-	404	(Y407)	276.369	378.861	430.691	7.16225	4.83776	39.8431	117.88	102.101	109.333	102.821	1.08496	1.56753	103	7.2	167	1.72748	0.53381
P09471	Guanine nucleotide-binding protein G(o) subunit alpha, org=Homo sapiens	GNAO1	LFDVGGQRSER	_LFDVGGQRS[Phospho (STY)]ER_	1.1.1.1.1.1.1.1.1.1.1.1	199	(S207)	328.634	230.435	298.484	164.638	104.504	90.9047	105.488	124.133	122.762	335.325	263.178	118.392	49	8.85	46.2	1.72767	0.10592
Q96QF0	Rab-3A-interacting protein, org=Homo sapiens	RAB3IP	STSSAMSGSHQDLSVIQPIVK	_STSSAMSGS[Phospho (STY)]HQDLSVIQPIVK_	-.1.-.-.1.-.1.-.1.1.1.1	288	(S296)	13.3877	196.31	3.56557	282.547	495.553	521.979	36.0052	394.529	7.3679	390.194	424.822	450.455	89.5	148	7.17	1.72795	0.655418
O94967	WD repeat-containing protein 47, org=Homo sapiens	WDR47	AAYADLLTPLISK	_AAYADLLT[Phospho (STY)]PLISK_	-.-.-.-.-.-.-.-.-.1.1.-	278	(T285)	106.26	117.597	199.035	47.8154	7.94033	31.9352	113.323	32.2332	2.17962	131.649	1.43767	3.91572	82.5	117	163	1.72803	0.480197
P08865	Small ribosomal subunit protein uS2, org=Homo sapiens	RPSA	RKSDGIYIINLK	_RKS[Phospho (STY)]DGIYIINLK_	1.-.-.1.1.1.1.1.-.1.1.1	41	(S43)	429.61	367.546	312.968	270.472	317.351	214.71	527.738	1.27862	24.1924	186.167	265.985	211.828	23.4	161	18.4	1.72869	0.285856
O00567	Nucleolar protein 56, org=Homo sapiens	NOP56	KFSKEEPVSSGPEEAVGK	_KFSKEEPVSS[Phospho (STY)]GPEEAVGK_	1.1.1.1.1.-.1.1.1.1.1.1	561	(S570)	5211.37	4700.75	4299.5	7115.83	5764.92	6963.82	4864.1	2220.18	2765.9	6037.72	5673.54	5161.02	20.5	42.5	7.83	1.72871	0.11515
Q5T5Y3	Calmodulin-regulated spectrin-associated protein 1, org=Homo sapiens	CAMSAP1	SLLSNVSIEDEEEELVAIVR	_SLLSNVS[Phospho (STY)]IEDEEEELVAIVR_	1.-.-.-.1.-.1.-.1.1.-.-	528	(S534)	2317.52	3821.14	2977.77	2301.58	1872.21	1908.83	1207.76	1238.29	1949.28	21.459	2.20604	4.68283	29.5	28.6	111	1.729	0.0458377	Up
Q13427	Peptidyl-prolyl cis-trans isomerase G, org=Homo sapiens	PPIG	KFDHESSPGTDEDKSG	_KFDHESSPGT[Phospho (STY)]DEDKSG_	-.-.-.-.1.-.-.-.-.1.-.1	739	(T748)	22.9093	15.7769	15.946	11.5483	8.06531	10.6472	9.09348	12.4211	3.03455	590.181	371.883	204.922	37.2	58.2	49.7	1.72904	0.264807
P82909	Alpha-ketoglutarate dehydrogenase component 4, org=Homo sapiens	MRPS36	KLVSQEEMEFIQR	_KLVS[Phospho (STY)]QEEMEFIQR_	1.1.-.1.1.1.1.1.1.1.1.1	87	(S90)	346.104	154.118	170.029	165.802	294.403	262.711	76.2294	197.441	129.166	121.747	243.87	142.643	34.5	45.3	38.6	1.7292	0.158948
Q13144	Translation initiation factor eIF-2B subunit epsilon, org=Homo sapiens	EIF2B5	GGSPQMDDIKVFQNEVLGTLQR	_GGS[Phospho (STY)]PQMDDIKVFQNEVLGTLQR_	-.-.1.1.-.-.1.1.1.1.1.-	542	(S544)	4033.51	4406.57	3520.61	7158.41	6381.18	8508.27	2711.84	2822.02	4298.91	4368.41	4447.03	3251.45	35	27	16.6	1.72935	0.048297	Up
Q9UJT0	Tubulin epsilon chain, org=Homo sapiens	TUBE1	AVLIDMEEGVVNEILQGPLRDVFDTK	_AVLIDMEEGVVNEILQGPLRDVFDT[Phospho (STY)]K_	1.1.1.1.1.1.1.1.-.1.1.1	71	(T95)	51.7271	38.7037	19.3122	23.1881	213.896	35.85	8.70205	43.9272	57.9868	50.5815	35.8973	16.0563	117	68.9	50.7	1.72975	0.561926
P48681	Nestin, org=Homo sapiens	NES	LLEEENQESLR	_LLEEENQES[Phospho (STY)]LR_	-.1.1.1.1.1.-.1.-.1.-.1	883	(S891)	32.8443	127.173	124.067	6.3656	86.9983	16.9485	44.0318	32.9549	36.9895	61.2726	82.8165	52.2321	82.3	14.8	24	1.73017	0.868637
Q8IYB3	Serine/arginine repetitive matrix protein 1, org=Homo sapiens	SRRM1	HRPSPPATPPPK	_HRPS[Phospho (STY)]PPATPPPK_	2.2.2.2.2.2.2.2.1.2.2.2	399	(S402)	15258.5	22528.1	23631.9	25535	27648.5	30839.6	14915.6	4821.68	22284.8	19054.2	21620.9	17424	21.9	62.6	10.9	1.73054	0.260927
Q02880	DNA topoisomerase 2-beta, org=Homo sapiens	TOP2B	VVEAVNSDSDSEFGIPKK	_VVEAVNS[Phospho (STY)]DSDS[Phospho (STY)]EFGIPKK_	1.1.1.1.1.1.1.1.1.1.1.1	1516	(S1522,S1526)	2.6789	2.5055	3.61996	4.25694	16.2958	7.94174	1.77983	7.59299	1.4034	2957.66	3168.9	3070.62	85.6	96.6	3.45	1.73061	0.385718
Q8N9N8	Probable RNA-binding protein EIF1AD, org=Homo sapiens	EIF1AD	QYHESEEESEEEEAA	_QYHESEEES[Phospho (STY)]EEEEAA_	1.-.-.1.-.1.1.1.1.1.-.1	151	(S159)	10.0234	14.2101	73.0389	54.7174	139.479	68.8135	85.4314	9.65069	9.00806	127.942	92.5771	88.37	78.8	127	21.1	1.73063	0.427218
P41002	Cyclin-F, org=Homo sapiens	CCNF	INLCIHSEEEDMNLGLVRL	_INLC[Carbamidomethyl (C)]IHS[Phospho (STY)]EEEDMNLGLVRL_	1.1.1.-.1.1.1.1.1.1.-.-	768	(C771,S774)	69.8981	74.6086	72.2094	105.994	71.0854	21.321	6.51807	25.9276	87.4389	20.9526	40.2459	11.8949	39.3	106	59.4	1.73132	0.33729
Q9Y2J2	Band 4.1-like protein 3, org=Homo sapiens	EPB41L3	RASALIDRPAPYFER	_RAS[Phospho (STY)]ALIDRPAPYFER_	1.1.1.1.1.1.1.1.1.-.1.1	418	(S420)	600.122	537.091	768.058	780.801	716.047	230.168	601.361	128.336	319.272	247.633	190.955	515.407	34.3	68.1	54.5	1.73136	0.27581
Q96EB6	NAD-dependent protein deacetylase sirtuin-1, org=Homo sapiens	SIRT1	ADEAALALQPGGSPSAAGADR	_[Acetyl (Protein N-term)]ADEAALALQPGGS[Phospho (STY)]PSAAGADR_	1.1.1.1.1.1.1.1.1.1.1.1	2	(S14)	9724.35	7950.69	8170.67	3926.3	5169.76	5447.55	3877.27	3680.13	4106.33	3995.63	4907.62	4760.66	32.9	5.49	10.8	1.73141	0.0150666	Up
Q9NTI7	PAK4-inhibitor INKA2, org=Homo sapiens	INKA2	LLQVQTALEQLEISGGGPVPGSPEGPR	_LLQVQTALEQLEISGGGPVPGS[Phospho (STY)]PEGPR_	-.1.-.-.1.1.-.-.-.-.-.1	45	(S66)	226.126	350.392	136.387	9.19506	31.3387	1.79488	22.301	156.584	39.1968	29.0138	25.928	136.954	112	101	98.8	1.73153	0.848744
P20042	Eukaryotic translation initiation factor 2 subunit 2, org=Homo sapiens	EIF2S2	SGDEMIFDPTMSK	_[Acetyl (Protein N-term)]S[Phospho (STY)]GDEM[Oxidation (M)]IFDPTM[Oxidation (M)]SK_	1.1.1.-.1.1.1.1.1.1.1.1	2	(S2,M6,M12)	10616.6	11013.9	15382.5	9572.67	17629.3	13175	5713.29	10982.9	5635.71	10326.5	10010.9	8412.67	24.1	41.2	10.7	1.73273	0.101846
Q9UQ35	Serine/arginine repetitive matrix protein 2, org=Homo sapiens	SRRM2	MSCFSRPSMSPTPLDR	_MSC[Carbamidomethyl (C)]FSRPSM[Oxidation (M)]S[Phospho (STY)]PTPLDR_	2.2.2.2.2.2.2.2.2.2.2.2	2114	(C2116,M2122,S2123)	5170.33	3767.43	7331.91	4767.55	8547.83	5324.29	3779.4	3000.26	3292.88	5682.24	5496.22	5656.47	30.5	11.7	1.8	1.7329	0.00760988	Up
Q13492	Phosphatidylinositol-binding clathrin assembly protein, org=Homo sapiens	PICALM	ATTLSNAVSSLASTGLSLTK	_ATT[Phospho (STY)]LSNAVSSLASTGLSLTK_	-.1.-.-.-.-.-.1.1.-.1.-	299	(T301)	25.9646	5.37039	5.84076	183.794	235.804	186.485	12.7328	134.31	38.5135	7.48825	200.968	3.87547	98.7	104	159	1.73332	0.94651
Q9NSC5	Homer protein homolog 3, org=Homo sapiens	HOMER3	MLSEGSVGEVQWEAEFFALQDSNNK	_MLS[Phospho (STY)]EGSVGEVQWEAEFFALQDSNNK_	1.-.-.1.-.-.1.1.-.-.1.-	174	(S176)	131.494	4.8849	9.31217	117.348	134.856	160.239	158.554	1.32174	1.10472	9.81832	117.994	40.0152	73.1	169	99.8	1.73354	0.327575
P56524	Histone deacetylase 4, org=Homo sapiens	HDAC4	QPESHPEETEEELREHQALLDEPYLDR	_QPESHPEETEEELREHQALLDEPY[Phospho (STY)]LDR_	-.1.-.-.-.-.1.-.1.1.1.1	517	(Y540)	5.77763	3.0307	22.4175	23.4748	46.4014	53.7568	8.80693	33.189	2.65632	0.116294	42.4321	8.52736	80.2	108	132	1.73405	0.525413
P62191	26S proteasome regulatory subunit 4, org=Homo sapiens	PSMC1	GPDAASKLPLVTPHTQCR	_GPDAASKLPLVT[Phospho (STY)]PHTQC[Carbamidomethyl (C)]R_	-.1.2.2.2.1.2.1.2.1.-.1	42	(T53,C58)	1069.49	1281.81	1114.58	1234.88	1254.7	1124.44	599.71	377.525	1063.8	1083.78	986.973	823.87	7.44	51.5	13.6	1.73439	0.165822
O60885	Bromodomain-containing protein 4, org=Homo sapiens	BRD4	EAPSPLMIHSPQMSQFQSLTHQSPPQQNVQPK	_EAPSPLM[Oxidation (M)]IHSPQM[Oxidation (M)]SQFQSLTHQS[Phospho (STY)]PPQQNVQPK_	-.1.1.1.-.1.1.1.1.1.1.1	1061	(M1067,M1073,S1083)	606.64	742.934	908.401	371.885	460.454	576.277	255.031	687.919	113.912	493.687	761.996	605.91	31.6	84.9	21.7	1.73466	0.274245
Q99459	Cell division cycle 5-like protein, org=Homo sapiens	CDC5L	TPRTPASQDR	_TPRT[Phospho (STY)]PASQDR_	-.-.1.1.1.1.-.-.-.1.-.-	352	(T355)	585.026	289.848	454.21	1.18504	3.11883	32.7018	33.1608	1.68414	358.887	216.73	3.43833	22.3326	112	151	146	1.7348	0.795927
Q92574	Hamartin, org=Homo sapiens	TSC1	NKSESQCDEDGMTSSLSESLK	_NKSES[Phospho (STY)]QC[Carbamidomethyl (C)]DEDGMTSSLSESLK_	-.-.-.-.1.-.1.-.-.-.1.1	1098	(S1102,C1104)	2.82069	36.5018	1.48239	28.6133	4.87862	1.48378	2.74285	17.1502	1.93449	1586.99	1366.81	1426.75	124	118	7.8	1.7359	0.812606
P19338	Nucleolin, org=Homo sapiens	NCL	ALVATPGK	_ALVAT[Phospho (STY)]PGK_	1.1.1.1.1.1.1.1.1.1.1.1	117	(T121)	3400.6	3379.93	4211.31	4895.12	4682.95	5251.6	1078.1	2574.42	3782.88	3514.86	3686.46	4028.89	18.2	54.7	6.99	1.73639	0.213184
Q14980	Nuclear mitotic apparatus protein 1, org=Homo sapiens	NUMA1	KNSLISSLEEEVSILNR	_KNS[Phospho (STY)]LISSLEEEVSILNR_	2.2.2.2.2.2.2.2.2.2.2.2	1223	(S1225)	12069	20948.1	25597.9	26734.4	41552.9	13325.7	9055.73	12346.6	18962.7	18104	6785.89	5272.49	46.1	37.5	69.7	1.737	0.133481
Q9H9L7	Akirin-1, org=Homo sapiens	AKIRIN1	RPMEFEAALLSPGSPKR	_RPM[Oxidation (M)]EFEAALLSPGS[Phospho (STY)]PKR_	1.1.1.1.1.1.1.1.1.1.1.1	9	(M11,S22)	778.494	292.007	1235.05	843.57	1513.42	1128.81	641.959	385.848	639.07	587.297	712.948	1053.34	44	26.5	30.7	1.73718	0.156857
P30419	Glycylpeptide N-tetradecanoyltransferase 1, org=Homo sapiens	NMT1	GSETDSAQDQPVKMNSLPAER	_GSETDSAQDQPVKMNS[Phospho (STY)]LPAER_	1.1.1.1.1.1.1.1.1.1.1.1	68	(S83)	1161.67	789.744	1931.47	340.818	627.252	471.147	493.71	550.463	487.109	562.791	860.499	349.719	66	6.82	43.4	1.73779	0.19229
Q13029	PR domain zinc finger protein 2, org=Homo sapiens	PRDM2	KPLSPPK	_KPLS[Phospho (STY)]PPK_	1.1.1.1.1.1.1.1.1.1.1.1	1481	(S1484)	121.721	80.5794	423.37	163.415	580.819	223.441	49.5747	176.345	232.406	207.985	52.0521	115.226	73.7	61.3	62.7	1.73822	0.421451
A1L390	Pleckstrin homology domain-containing family G member 3, org=Homo sapiens	PLEKHG3	KPVLSLFDYEQLMAQEHSPPKPSSAGEMSPQR	_KPVLSLFDYEQLMAQEHS[Phospho (STY)]PPKPSSAGEMSPQR_	1.1.1.-.1.-.1.1.-.-.-.1	983	(S1000)	3.40435	347.235	1.26456	753.458	447.98	492.36	86.4462	113.902	388.02	13.9325	1.68451	205.336	86.4	85	155	1.73846	0.6062
Q15185	Prostaglandin E synthase 3, org=Homo sapiens	PTGES3	AKLNWLSVDFNNWKDWEDDSDEDMSNFDR	_AKLNWLSVDFNNWKDWEDDS[Phospho (STY)]DEDMSNFDR_	-.-.1.1.1.1.1.1.1.1.1.1	94	(S113)	1.51344	3.1421	2.15339	4126.07	3775.04	3606.35	689.055	793.559	1827.12	785.441	2063.02	1437.15	110	57	44.7	1.73945	0.215031
Q8N9B5	Junction-mediating and -regulatory protein, org=Homo sapiens	JMY	RRVSSPMDEVLASLK	_RRVS[Phospho (STY)]SPMDEVLASLK_	1.1.1.-.1.-.-.1.1.-.1.-	885	(S888)	25.8458	111.344	34.6872	90.4656	83.9854	86.1449	57.7465	26.2444	40.3027	40.457	188.257	3.48146	47.1	38.1	126	1.73972	0.202604
P51003	Poly(A) polymerase alpha, org=Homo sapiens	PAPOLA	HYGITSPISLAAPKETDCVLTQK	_HYGITSPIS[Phospho (STY)]LAAPKETDC[Carbamidomethyl (C)]VLTQK_	-.-.-.-.1.-.1.-.-.-.1.1	19	(S27,C36)	2.84406	95.4583	9.04365	2.75327	1.75582	1.1808	11.5195	18.4148	2.54291	247.146	106.516	233	200	73.5	39.6	1.74023	0.588929
Q9ULT8	E3 ubiquitin-protein ligase HECTD1, org=Homo sapiens	HECTD1	RQFSALVPAFDPR	_RQFS[Phospho (STY)]ALVPAFDPR_	2.2.2.2.2.2.2.2.2.2.2.2	1769	(S1772)	475.506	184.946	452.431	233.183	164.381	280.407	222.406	196.293	95.5536	259.96	394.974	320.087	45.1	39.1	20.8	1.74122	0.170814
Q8NCA9	Zinc finger protein 784, org=Homo sapiens	ZNF784	SSPTPESR	_SS[Phospho (STY)]PTPESR_	-.1.1.1.1.-.-.-.-.-.1.-	12	(S13)	2.02108	10.617	11.9218	337.999	188.875	309.816	201.699	24.7974	20.8126	28.0658	29.2678	24.2669	109	125	9.6	1.74125	0.914979
P24534	Elongation factor 1-beta, org=Homo sapiens	EEF1B2	GFGDLKSPAGLQVLNDYLADK	_GFGDLKS[Phospho (STY)]PAGLQVLNDYLADK_	1.1.-.1.1.-.1.1.1.1.1.-	2	(S8)	435.617	455.818	527.953	499.932	282.218	463.566	260.755	177.909	326.483	206.624	288.489	296.224	19.4	29.2	18.8	1.74156	0.062781
Q13330	Metastasis-associated protein MTA1, org=Homo sapiens	MTA1	GGSLPPVKR	_GGS[Phospho (STY)]LPPVKR_	1.1.1.1.1.1.1.1.1.1.1.1	637	(S639)	2789.49	171.829	4505.54	121.273	4076.47	4409.87	839.125	1000.52	2774.48	3968.7	358.703	2501.28	76.7	69.8	79.8	1.74188	0.977026
Q86UD0	Suppressor APC domain-containing protein 2, org=Homo sapiens	SAPCD2	ASADFGAAGSPRPLGR	_AS[Phospho (STY)]ADFGAAGSPRPLGR_	1.1.-.1.-.1.1.-.1.-.-.-	275	(S276)	810.725	935.706	898.548	987.551	1286.98	966.033	488.153	733.068	467.559	3.30222	1.8988	28.4835	16.5	26.2	133	1.74254	0.0404115	Up
P42566	Epidermal growth factor receptor substrate 15, org=Homo sapiens	EPS15	TWVVSPAEK	_TWVVS[Phospho (STY)]PAEK_	1.1.1.1.1.1.1.1.-.1.1.1	217	(S221)	450.036	492.787	522.569	332.944	284.903	176.687	317.245	275.586	55.3743	151.111	191.466	209.615	35.7	65.1	16.3	1.74322	0.317698
Q02880	DNA topoisomerase 2-beta, org=Homo sapiens	TOP2B	NPWSDDESKSESDLEETEPVVIPR	_NPWS[Phospho (STY)]DDESKSESDLEETEPVVIPR_	-.-.-.-.-.-.-.1.-.-.1.1	1333	(S1336)	3.20201	28.1021	27.8008	2.08923	35.3212	37.0572	21.7591	13.2414	3.30921	1353.91	1299.57	1239.27	70.3	72.3	4.42	1.74333	0.681431
Q9H6K5	Proline-rich protein 36, org=Homo sapiens	PRR36	AALSDAELGRWAELLSPLDESR	_AALSDAELGRWAELLS[Phospho (STY)]PLDESR_	1.-.1.1.1.1.1.-.-.1.1.1	1295	(S1310)	70.8581	414.719	191.9	195.885	24.3247	36.8426	71.4191	76.356	120.212	48.8886	48.7319	56.2396	94.6	30.1	8.36	1.74361	0.780062
Q15811	Intersectin-1, org=Homo sapiens	ITSN1	QVQQNSLHR	_QVQQNS[Phospho (STY)]LHR_	1.1.1.1.1.1.1.1.1.1.1.1	554	(S559)	92.8708	30.6758	59.665	71.7037	52.6681	66.0417	41.6827	13.8786	51.5345	81.1705	25.7401	70.2321	33.2	54.7	49.7	1.74435	0.248567
O95260	Arginyl-tRNA--protein transferase 1, org=Homo sapiens	ATE1	KEEPQELLQSQDFVGEK	_KEEPQELLQS[Phospho (STY)]QDFVGEK_	1.-.1.1.1.1.-.1.1.1.1.1	160	(S169)	4391.69	3460.37	5446.63	3239.1	4458.21	2362.14	1560.47	2400.82	2733.05	473.455	1507.22	157.818	28	27.1	99	1.74462	0.0559129
Q96HP0	Dedicator of cytokinesis protein 6, org=Homo sapiens	DOCK6	SGPEDSNDSRRGSGSPEDTPR	_SGPEDSNDSRRGS[Phospho (STY)]GSPEDTPR_	1.-.-.1.1.-.-.-.-.-.1.1	164	(S176)	112.42	149.158	205.189	5.41045	4.83774	4.68538	118.239	6.66755	13.1365	100.416	120.008	81.2268	109	136	19.3	1.74475	0.851406
Q9BXP5	Serrate RNA effector molecule homolog, org=Homo sapiens	SRRT	FSPPRHELSPPQKR	_FS[Phospho (STY)]PPRHELSPPQKR_	1.1.1.1.1.1.1.1.1.1.1.1	66	(S67)	5691.58	5530.31	5622.96	9364.05	10238.2	4804.98	2036.96	2622.9	7160.99	6644.61	6553.64	8599.4	33.5	71.2	15.9	1.74489	0.216009
O75385	Serine/threonine-protein kinase ULK1, org=Homo sapiens	ULK1	SFSTSRLTDLLLK	_SFS[Phospho (STY)]TSRLTDLLLK_	1.1.2.2.2.2.1.1.1.2.1.2	692	(S694)	564.494	1470.68	883.907	810.626	564.18	165.862	250.26	294.978	732.7	978.005	848.634	958.952	58.7	62.6	7.52	1.7449	0.322414
Q96T23	Remodeling and spacing factor 1, org=Homo sapiens	RSF1	IETDEEESCDNAHGDANQPARDSQPR	_IET[Phospho (STY)]DEEESC[Carbamidomethyl (C)]DNAHGDANQPARDSQPR_	1.1.1.1.1.1.1.1.1.1.1.1	1303	(T1305,C1311)	77.3377	155.029	24.2748	165.546	56.3361	47.6248	41.4111	41.3474	67.9868	218.653	194.964	134.702	67.1	30.6	23.7	1.74516	0.309271
Q9NYF8	Bcl-2-associated transcription factor 1, org=Homo sapiens	BCLAF1	LLASTLVHSVKKEQEFR	_LLASTLVHS[Phospho (STY)]VKKEQEFR_	-.-.1.1.1.1.-.-.1.1.-.-	570	(S578)	426.577	421.235	650.883	10.1	2.06535	458.686	1.67248	5.64071	556.681	618.016	4.76076	6.24875	80.3	170	169	1.74607	0.442286
P38432	Coilin, org=Homo sapiens	COIL	LLELTSSYSPDVSDYKEGR	_LLELTSSYS[Phospho (STY)]PDVSDYKEGR_	-.-.-.-.-.-.1.-.-.1.-.1	481	(S489)	2.74984	35.7534	10.0393	8.90705	19.9396	5.55749	4.94004	1.39619	17.4128	1361.56	1407.19	976.596	88.5	106	18.9	1.74632	0.451877
Q8TE04	Pantothenate kinase 1, org=Homo sapiens	PANK1	GPVGGSDAAPQRLPLLPELQPQPLLPQHDSPAKK	_GPVGGSDAAPQRLPLLPELQPQPLLPQHDS[Phospho (STY)]PAKK_	1.1.1.1.1.1.1.1.1.1.1.1	186	(S215)	1226.97	1770.43	1457.67	2539.82	1656.41	2031.92	751.586	469	1837.73	1822.11	1457.07	1009.67	25.9	70.9	28.5	1.74659	0.220053
Q9NQ40	Solute carrier family 52, riboflavin transporter, member 3, org=Homo sapiens	SLC52A3	CWEASVEDLLNDQVTLHSIR	_C[Carbamidomethyl (C)]WEAS[Phospho (STY)]VEDLLNDQVTLHSIR_	1.1.1.1.1.1.1.1.1.-.-.1	247	(C247,S251)	47.9567	174.163	309.929	375.258	1100.74	196.408	26.591	470.002	134.381	4.72892	2.83798	109.125	103	110	156	1.74687	0.495672
P21675	Transcription initiation factor TFIID subunit 1, org=Homo sapiens	TAF1	LLEPPVLTLDPNDENLILEIPDEKEEATSNSPSKESK	_LLEPPVLTLDPNDENLILEIPDEKEEATS[Phospho (STY)]NSPSKESK_	-.-.-.-.-.-.1.-.-.1.1.-	494	(S522)	13.026	7.94738	10.6061	9.29866	7.49124	1.2601	7.25141	5.83823	1.11393	16179.6	16431.5	14995.8	48.1	67.9	4.83	1.74708	0.419026
Q8WXG6	MAP kinase-activating death domain protein, org=Homo sapiens	MADD	ASSPNSTVSNTSTEGFGGIMSFASSLYR	_ASS[Phospho (STY)]PNSTVSNTSTEGFGGIMSFASSLYR_	1.-.-.1.-.-.-.1.-.1.1.-	828	(S830)	11.0452	7.05476	2.21034	18.57	7.36112	19.641	2.17089	10.5368	6.14367	1688.35	1501.3	1727.69	62.8	66.6	7.38	1.74742	0.406246
Q6ZU35	Capping protein-inhibiting regulator of actin dynamics, org=Homo sapiens	CRACD	EKPMLQSRHSLDGSK	_EKPMLQSRHS[Phospho (STY)]LDGSK_	-.-.1.1.-.1.-.-.-.1.2.2	1063	(S1072)	298.568	22.9819	6.02611	50.5663	42.3375	5.60849	38.349	12.5211	71.0383	820.624	1172.45	1246.53	159	72.2	21.1	1.74758	0.863328
Q9GZR7	ATP-dependent RNA helicase DDX24, org=Homo sapiens	DDX24	KAQAVSEEEEEEEGKSSSPK	_KAQAVS[Phospho (STY)]EEEEEEEGKSSSPK_	1.1.1.1.1.1.1.1.1.1.1.1	77	(S82)	182.966	112.556	47.458	135.089	155.69	163.017	86.4948	49.0763	92.3901	135.784	166.153	112.535	36.4	30.9	19.5	1.74761	0.123276
O94986	Centrosomal protein of 152 kDa, org=Homo sapiens	CEP152	SIEVETKTDTSEKPK	_SIEVET[Phospho (STY)]KTDTSEKPK_	-.-.-.-.-.-.1.1.-.-.-.1	590	(T595)	1.41956	17.7899	6.0109	17.4575	6.34732	11.9787	4.04206	2.82958	10.576	25.4219	2.49107	3.70972	65.7	71.6	122	1.74819	0.461212
Q96DN5	TBC1 domain family member 31, org=Homo sapiens	TBC1D31	LIEAGETQSQKTQK	_LIEAGETQSQKT[Phospho (STY)]QK_	-.1.-.-.1.1.-.-.-.1.-.1	867	(T878)	354.36	265.622	444.542	3.92461	15.9978	38.5531	2.24166	316.43	2.38121	358.413	383.869	255.218	103	169	20.5	1.74893	0.408732
O60673	DNA polymerase zeta catalytic subunit, org=Homo sapiens	REV3L	ALNGDDRPSSPVEELPSLAFENFLKPIK	_ALNGDDRPSS[Phospho (STY)]PVEELPSLAFENFLKPIK_	-.2.1.2.2.1.1.-.2.2.-.1	2138	(S2147)	3009.25	3464.98	3381.99	1707.02	2440.61	2804.33	1630.13	1570.06	1601.53	1328.55	1393.87	1903.03	23.4	1.88	20.4	1.75023	0.00408887	Up
Q6P3S6	F-box only protein 42, org=Homo sapiens	FBXO42	HPPEQTNGVHTPPHVASALAGAVSPGALR	_HPPEQTNGVHTPPHVAS[Phospho (STY)]ALAGAVS[Phospho (STY)]PGALR_	-.1.1.1.1.1.-.1.1.1.1.1	529	(S545,S552)	1666.13	1695.52	1431.36	2218.77	1937.06	2367.64	821.315	203.655	2207.17	1683.51	1045.99	1100.8	18.9	95.2	27.7	1.75062	0.301878
P07949	Proto-oncogene tyrosine-protein kinase receptor Ret, org=Homo sapiens	RET	LYGMSDPNWPGESPVPLTR	_LYGMSDPNWPGESPVPLT[Phospho (STY)]R_	-.-.-.1.-.-.-.-.-.1.-.1	1061	(T1078)	172.534	2.99749	1.40371	1.16277	2.9614	22.1791	30.2602	3.19367	24.5614	324.913	172.92	144.774	202	73.8	45.2	1.75159	0.497125
Q99567	Nuclear pore complex protein Nup88, org=Homo sapiens	NUP88	LASGEDDPFDSDFSCPVK	_LASGEDDPFDSDFS[Phospho (STY)]C[Carbamidomethyl (C)]PVK_	-.-.-.1.-.1.-.-.-.-.1.-	377	(S390,C391)	30.8393	44.5042	82.9534	1.26942	15.2404	27.1575	26.4601	8.39267	22.7895	10.844	110.773	2.41102	83.9	49.7	146	1.75188	0.84475
Q9Y4Y9	U6 snRNA-associated Sm-like protein LSm5, org=Homo sapiens	LSM5	LDQILLNGNNITMLVPGGEGPEV	_LDQILLNGNNIT[Phospho (STY)]M[Oxidation (M)]LVPGGEGPEV_	1.1.1.1.-.1.1.1.1.1.-.1	69	(T80,M81)	968.664	646.269	663.902	751.22	969.774	860.181	220.256	832.191	334.002	452.772	476.935	558.58	17.9	70.4	11.2	1.75268	0.210357
Q96LT9	RNA-binding region-containing protein 3, org=Homo sapiens	RNPC3	VHSPCPTSGSEK	_VHS[Phospho (STY)]PC[Carbamidomethyl (C)]PTSGSEK_	1.1.-.1.-.1.-.1.-.1.1.1	106	(S108,C110)	49.6208	35.3296	64.0555	19.5128	54.5926	25.6563	25.846	20.4063	24.6835	16.7505	76.6988	33.7747	42	12.1	72.8	1.75347	0.0533519
Q6FI81	Anamorsin, org=Homo sapiens	CIAPIN1	LWTLSANDMEDDSMDLIDSDELLDPEDLKKPDPASLR	_LWTLSANDMEDDS[Phospho (STY)]MDLIDSDELLDPEDLKKPDPASLR_	-.1.1.-.1.1.1.1.-.-.-.1	197	(S209)	9494.88	10923.8	8557.54	12672.7	15595.3	13936.8	5858.7	6044.93	8390.77	3.78797	38.9624	36.3369	22.7	20.9	74.3	1.75371	0.0150403	Up
O00192	Splicing regulator ARVCF, org=Homo sapiens	ARVCF	GSMGSLDRLVR	_GSMGS[Phospho (STY)]LDRLVR_	1.1.1.1.1.1.1.1.1.1.1.1	331	(S335)	237.289	307.729	352.645	41.85	56.7094	36.1655	3.22858	7.68719	283.373	63.3106	72.2613	47.5113	83.8	164	20.5	1.75404	0.321432
Q8TEW8	Partitioning defective 3 homolog B, org=Homo sapiens	PARD3B	TANLTGTDSPETDASASLQQNKSPR	_TANLTGTDSPETDASASLQQNKS[Phospho (STY)]PR_	-.1.-.1.1.-.1.-.-.1.-.-	330	(S352)	758.992	457.8	434.216	300.578	14.7661	3.53429	30.7654	527.436	3.05558	21.3961	3.3951	1.91233	88.1	158	122	1.75489	0.551216
Q5T5Y3	Calmodulin-regulated spectrin-associated protein 1, org=Homo sapiens	CAMSAP1	EQSPSQHGKDPASLLASELVQLHMQLEEK	_EQS[Phospho (STY)]PSQHGKDPASLLASELVQLHM[Oxidation (M)]QLEEK_	1.-.1.-.1.1.1.1.1.-.1.-	860	(S862,M883)	578.952	606.064	624.961	567.595	1222.37	607.17	204.612	371.46	622.557	5.41215	106.338	1.69131	36.5	52.7	157	1.75497	0.183429
Q9NS93	Transmembrane 7 superfamily member 3, org=Homo sapiens	TM7SF3	EQPAGERTPLLL	_EQPAGERT[Phospho (STY)]PLLL_	1.1.1.1.1.1.1.1.1.1.-.-	559	(T566)	673.795	513.934	598.042	455.628	593.432	486.612	364.441	189.678	392.173	16.8856	7.54423	4.58112	14.8	34.8	66.4	1.75498	0.112482
P20020	Plasma membrane calcium-transporting ATPase 1, org=Homo sapiens	ATP2B1	NSSPPPSPNKNNNAVDSGIHLTIEMNK	_NSS[Phospho (STY)]PPPS[Phospho (STY)]PNKNNNAVDSGIHLTIEMNK_	1.1.1.1.1.1.1.1.-.1.1.1	1176	(S1178,S1182)	4216.85	5227.22	4397.84	7881.36	7439.16	9318.44	5558.48	3339.3	2061.36	4127.81	3418.65	3222.8	32.7	48.4	13.3	1.75565	0.15748
Q9P0K7	Ankycorbin, org=Homo sapiens	RAI14	SITSTPLSGK	_S[Phospho (STY)]ITSTPLSGK_	-.-.-.-.-.-.-.1.1.-.-.1	293	(S293)	2.21314	5.93557	9.05298	7.16322	13.3675	2.85131	1.1328	3.34493	7.07974	128.724	135.778	294.979	61.2	78	50.4	1.75574	0.364895
Q9NP87	DNA-directed DNA/RNA polymerase mu, org=Homo sapiens	POLM	LAQQSHMDAFER	_LAQQS[Phospho (STY)]HMDAFER_	-.-.-.-.-.-.-.-.1.1.-.1	376	(S380)	1.20105	2.74235	9.07616	40.2217	1.8714	97.4377	35.1966	6.55809	1.68245	75.6505	63.6186	76.5233	151	125	10	1.75599	0.958562
O94988	Protein FAM13A, org=Homo sapiens	FAM13A	CFLDQFEDDADGFISPMDDKIPSK	_C[Carbamidomethyl (C)]FLDQFEDDADGFIS[Phospho (STY)]PMDDKIPSK_	-.1.1.1.1.-.1.1.-.-.1.1	910	(C910,S924)	828.381	1348.85	963.192	1427.19	1680.45	1714.43	670.018	558.546	1038.4	749.306	1011.35	623.188	27.5	33.2	24.9	1.7562	0.0657791
Q9NTI5	Sister chromatid cohesion protein PDS5 homolog B, org=Homo sapiens	PDS5B	GRLDSSEMDHSENEDYTMSSPLPGK	_GRLDSSEMDHS[Phospho (STY)]ENEDY[Phospho (STY)]TMSSPLPGK_	2.2.2.1.2.2.2.2.1.2.1.2	1172	(S1182,Y1187)	16.3375	1.64129	40.5467	1.38887	2.37815	6.91678	7.9736	5.09409	6.63602	552.942	338.114	797.231	133	21.9	40.8	1.75625	0.765705
P55327	Tumor protein D52, org=Homo sapiens	TPD52	KTSETLSQAGQK	_KTS[Phospho (STY)]ETLSQAGQK_	1.1.1.1.1.-.-.1.-.-.-.1	138	(S140)	51.6119	68.9863	119.995	12.1703	36.464	12.7286	26.6237	30.9945	28.3352	9.69941	12.5164	32.8925	80.8	7.69	68.9	1.75651	0.542186
P09874	Poly [ADP-ribose] polymerase 1, org=Homo sapiens	PARP1	TTNFAGILSQGLR	_TTNFAGILS[Phospho (STY)]QGLR_	1.1.1.1.1.1.1.-.1.1.1.1	866	(S874)	491.03	342.993	264.172	43.4531	261.844	146.186	124.757	80.0926	235.908	268.208	293.241	154.607	60	54.6	31	1.75797	0.392568
Q5UIP0	Telomere-associated protein RIF1, org=Homo sapiens	RIF1	GQSPLAPLLETLEDPSASHGGQTDAYLTLTSR	_GQS[Phospho (STY)]PLAPLLETLEDPSASHGGQTDAYLTLTSR_	1.1.1.1.1.1.1.1.1.1.1.1	5	(S7)	1042.84	1671.31	993.156	888.768	1775.33	1430.68	413.593	727.474	1077.34	331.063	506.787	174.001	29	44.9	49.4	1.75849	0.147896
Q9GZZ9	Ubiquitin-like modifier-activating enzyme 5, org=Homo sapiens	UBA5	PVDLVLSCVDNFEAR	_PVDLVLS[Phospho (STY)]C[Carbamidomethyl (C)]VDNFEAR_	1.1.-.1.-.1.1.1.-.1.-.-	174	(S180,C181)	116.077	236.498	268.986	81.0129	171.924	83.1182	95.8136	69.4897	106.903	67.9154	17.0486	1.34407	50.1	21.2	121	1.75899	0.0996232
P29692	Elongation factor 1-delta, org=Homo sapiens	EEF1D	ATAPQTQHVSPMRQVEPPAK	_ATAPQTQHVS[Phospho (STY)]PM[Oxidation (M)]RQVEPPAK_	-.1.1.-.-.-.-.-.-.-.-.-	124	(S133,M135)	5899.03	6414	8636.46	4286.31	8388	4717.87	4004.32	4019.12	2873.63	9.73601	37.0028	6.85521	28.4	18.1	93.1	1.75926	0.0154781	Up
Q9Y6I3	Epsin-1, org=Homo sapiens	EPN1	KTPESFLGPNAALVDLDSLVSRPGPTPPGAK	_KTPESFLGPNAALVDLDS[Phospho (STY)]LVSRPGPTPPGAK_	1.1.-.1.1.-.-.-.-.-.-.-	469	(S486)	102.126	1094.76	241.343	21.7582	1.83121	5.19252	9.01879	337.54	70.3166	2.01807	9.86471	24.6111	174	126	94.3	1.75954	0.816328
O14531	Dihydropyrimidinase-related protein 4, org=Homo sapiens	DPYSL4	GLYDGPVHEVMVPAKPGSGAPARASCPGK	_GLYDGPVHEVMVPAKPGS[Phospho (STY)]GAPARASC[Carbamidomethyl (C)]PGK_	-.-.1.-.-.-.1.1.1.1.-.-	497	(S514,C522)	1.52879	25.0549	6.80447	680.995	292.111	294.048	33.532	2.94254	333.041	444.478	12.0961	13.6944	123	148	159	1.75979	0.80622
Q9BWU0	Kanadaptin, org=Homo sapiens	SLC4A1AP	KMLGEDSDEEEEMDTSER	_KM[Oxidation (M)]LGEDS[Phospho (STY)]DEEEEMDTSER_	1.-.1.1.-.1.1.1.1.1.-.1	306	(M307,S312)	394.654	411.764	555.024	189.3	147.454	339.262	229.003	238.79	111.074	279.683	351.124	319.457	44.5	36.8	11.3	1.75987	0.168424
O75928	E3 SUMO-protein ligase PIAS2, org=Homo sapiens	PIAS2	CIFMSETQSSPTKGVLMYQPSSVR	_C[Carbamidomethyl (C)]IFMSETQSSPT[Phospho (STY)]KGVLMYQPSSVR_	1.1.1.1.1.1.1.1.-.-.1.-	490	(C490,T501)	8.1532	25.8186	28.2465	1.93757	5.11762	4.04994	1.34294	3.70821	15.7802	35435.7	34289.2	36451.6	95.5	112	3.06	1.75993	0.511385
Q8TCN5	Zinc finger protein 507, org=Homo sapiens	ZNF507	MMSPLKNSSDGLTSLNQSNSTLVALPEGR	_MMS[Phospho (STY)]PLKNSSDGLTSLNQSNSTLVALPEGR_	-.1.-.-.1.-.-.-.-.1.1.-	543	(S545)	8.16651	38.9386	11.2021	7.60823	7.50374	25.9557	8.71198	16.5947	2.92365	4577.23	5231.84	4269.62	78.7	72.9	10.5	1.76008	0.397554
Q9UDY2	Tight junction protein ZO-2, org=Homo sapiens	TJP2	DNSPPPAFKPEPPK	_DNS[Phospho (STY)]PPPAFKPEPPK_	1.1.1.1.1.1.1.1.1.1.1.1	984	(S986)	7080.96	3859.76	6760.07	7563.97	5753.37	3107.54	3650.99	2444.14	3598.5	4530.72	5294.84	5330.52	32	21.1	8.94	1.76021	0.0349486	Up
Q4FZB7	Histone-lysine N-methyltransferase KMT5B, org=Homo sapiens	KMT5B	LSKDHDNDNNLYVAK	_LSKDHDNDNNLY[Phospho (STY)]VAK_	1.1.1.1.1.1.1.1.1.1.1.1	747	(Y758)	9030.2	2989.69	5875.57	10687.6	9004.64	8619.95	3339.31	4110.96	5674.3	7280.32	5253.28	5129.14	36.2	27.2	20.5	1.76035	0.0778953
Q5VWN6	Protein TASOR 2, org=Homo sapiens	TASOR2	QTSLSVSR	_QTS[Phospho (STY)]LSVSR_	-.1.-.-.1.1.-.-.-.-.1.-	1262	(S1264)	264.973	324.734	268.285	9.40068	18.972	23.7132	7.86109	234.998	15.4947	35.0631	66.3516	22.0207	98.1	150	55.4	1.7613	0.554474
Q9UHX1	Poly(U)-binding-splicing factor PUF60, org=Homo sapiens	PUF60	QTIAHQQQQLTNLQMAAVTMGFGDPLSPLQSMAAQR	_QTIAHQQQQLTNLQMAAVTMGFGDPLS[Phospho (STY)]PLQSMAAQR_	1.1.1.1.1.1.1.1.1.1.1.1	86	(S112)	486.466	1318.5	977.875	1026.95	1843.14	1516.58	456.942	568.28	1008.25	502.27	375.819	330.995	39.5	43	22	1.76287	0.1366
Q9BRL6	Serine/arginine-rich splicing factor 8, org=Homo sapiens	SRSF8	RPPKSPEEEGQMSS	_RPPKS[Phospho (STY)]PEEEGQMSS_	-.-.-.-.1.1.-.-.-.-.-.-	269	(S273)	29.6728	23.0671	15.0021	28.3708	38.3642	10.2827	2.38531	2.59574	36.064	2.82527	5.37602	9.34877	42.6	142	56.2	1.76342	0.282522
Q9UPX8	SH3 and multiple ankyrin repeat domains protein 2, org=Homo sapiens	SHANK2	LLDPSSPLALALSAR	_LLDPSS[Phospho (STY)]PLALALSAR_	2.2.1.1.1.1.2.2.1.1.-.-	1209	(S1214)	991.001	1784.94	1134.05	1541.64	1417.69	1715.84	404.975	550.21	1478.85	630.625	18.6262	28.5997	22.1	71.8	155	1.76357	0.20742
Q9P035	Very-long-chain (3R)-3-hydroxyacyl-CoA dehydratase 3, org=Homo sapiens	HACD3	WLDESDAEMELR	_WLDES[Phospho (STY)]DAEM[Oxidation (M)]ELR_	1.1.1.1.1.1.1.1.1.1.1.1	110	(S114,M118)	1242.27	480.579	1477.58	444.798	887.04	1032	519.061	745.19	312.689	587.195	843.279	705.373	44.4	41.2	18	1.76426	0.164239
O95049	Tight junction protein ZO-3, org=Homo sapiens	TJP3	GYSPDTR	_GYS[Phospho (STY)]PDTR_	1.1.-.1.1.1.1.1.1.1.-.1	376	(S378)	878.599	778.532	944.157	640.137	752.598	686.446	387.207	555.68	383.509	795.227	932.755	805.502	14.7	22.2	9.07	1.76435	0.0241785	Up
P35222	Catenin beta-1, org=Homo sapiens	CTNNB1	RLSVELTSSLFR	_RLS[Phospho (STY)]VELTSSLFR_	2.2.2.2.2.2.2.2.2.2.2.1	673	(S675)	14191.7	18772	16742.2	18614.8	28090.1	18690.5	5945.61	11942.5	14716	10214.6	6616.62	5225.81	24.6	41.2	35	1.76513	0.142927
P35527	Keratin, type I cytoskeletal 9, org=Homo sapiens	KRT9	NYSPYYNTIDDLKDQIVDLTVGNNK	_NYSPYY[Phospho (STY)]NTIDDLKDQIVDLTVGNNK_	2.2.2.2.2.2.2.2.2.2.2.2	200	(Y205)	180.063	418.265	348.282	7.27003	26.2339	1.91471	264.962	10.2056	2.98464	200.115	163.944	203.835	112	161	11.6	1.76527	0.634472
Q5SW79	Centrosomal protein of 170 kDa, org=Homo sapiens	CEP170	IMEFSAPLPLENETEISESGMTVR	_IMEFSAPLPLENET[Phospho (STY)]EISESGMTVR_	-.-.1.-.1.1.-.1.-.-.-.-	603	(T616)	211.571	196.518	157.271	24.7329	324.856	18.0589	18.5514	11.0091	234.561	5.66155	27.6673	26.4966	75.8	144	62.1	1.76625	0.413301
Q9UNE7	E3 ubiquitin-protein ligase CHIP, org=Homo sapiens	STUB1	LGAGGGSPEKSPSAQELKEQGNR	_LGAGGGS[Phospho (STY)]PEKSPSAQELKEQGNR_	1.1.1.-.1.1.-.1.1.1.1.1	13	(S19)	4875.03	5268.43	4160.77	12983.9	11773.6	12742.5	5371.35	4567.12	4721.92	6098.91	5715.18	6003.92	49.4	8.73	3.36	1.76681	0.0924288
Q641Q2	WASH complex subunit 2A, org=Homo sapiens	WASHC2A	SRPTSFADELAAR	_SRPTS[Phospho (STY)]FADELAAR_	1.1.1.-.1.1.1.-.1.1.1.1	284	(S288)	2344.21	2053.64	2669.28	3771.7	4510.86	5278.39	1494.13	2747.09	1594.36	13.1906	53.692	8.02545	37.6	35.8	100	1.76744	0.0816194
P26368	Splicing factor U2AF 65 kDa subunit, org=Homo sapiens	U2AF2	AMQAAGQIPATALLPTMTPDGLAVTPTPVPVVGSQMTR	_AM[Oxidation (M)]QAAGQIPATALLPTMTPDGLAVT[Phospho (STY)]PTPVPVVGSQMTR_	1.1.1.1.1.1.1.1.1.1.1.1	109	(M110,T133)	15.8143	7.26873	10.3955	16.2762	37.8185	3.94206	5.22248	4.15066	16.5122	2644.66	3096.15	2779.15	79	79.4	8.16	1.7677	0.379949
P26358	DNA (cytosine-5)-methyltransferase 1, org=Homo sapiens	DNMT1	RCPNMAMKEADDDEEVDDNIPEMPSPK	_RC[Carbamidomethyl (C)]PNMAM[Oxidation (M)]KEADDDEEVDDNIPEMPS[Phospho (STY)]PK_	1.1.1.-.1.1.-.1.1.1.-.1	690	(C691,M696,S714)	254.548	300.212	315.45	420.892	1215.41	195.812	587.07	68.0292	109.2	175.991	136.784	185.989	84.8	113	15.6	1.76784	0.344147
Q96B01	RAD51-associated protein 1, org=Homo sapiens	RAD51AP1	KEEIPVQEKTPK	_KEEIPVQEKT[Phospho (STY)]PK_	1.1.1.1.1.1.1.1.1.1.1.1	57	(T66)	1383.74	895.995	1757.85	1263.4	1355.47	2633.39	809.55	1144.23	672.802	1130.2	1172.45	2122.69	38.7	27.7	38	1.76843	0.0497235	Up
Q4VX76	Synaptotagmin-like protein 3, org=Homo sapiens	SYTL3	GFNKSVENLFLSLATHVK	_GFNKS[Phospho (STY)]VENLFLSLATHVK_	2.2.2.1.2.2.2.2.2.2.2.2	181	(S185)	1424.62	9098.59	8899.16	13482	19413.2	19420.8	4044.83	3629.58	12602.3	5729.22	5047.86	3490.05	58.2	74.9	24.1	1.76898	0.433897
P16104	Histone H2AX, org=Homo sapiens	H2AX	APSGGKKATQASQEY	_APSGGKKAT[Phospho (STY)]QAS[Phospho (STY)]QEY_	1.1.1.1.1.1.1.1.1.1.1.1	129	(T137,S140)	525.853	1018.8	268.04	513.005	341.983	275.007	339.348	176.6	315.738	378.09	434.645	507.216	57.6	31.7	14.7	1.76911	0.145046
Q9H213	Melanoma-associated antigen H1, org=Homo sapiens	MAGEH1	DWPCNYDWDSDDDAEVEAILNSGAR	_DWPC[Carbamidomethyl (C)]NYDWDS[Phospho (STY)]DDDAEVEAILNSGAR_	1.1.-.1.1.1.1.-.1.1.1.-	190	(C193,S199)	1706.37	5527.26	3285.96	2580.62	2946.71	3919.16	1104.86	2476.94	2060.82	938.593	1210.61	1051.63	39.2	37.4	12.8	1.76922	0.130732
P67812	Signal peptidase complex catalytic subunit SEC11A, org=Homo sapiens	SEC11A	MLSLDFLDDVRR	_MLS[Phospho (STY)]LDFLDDVRR_	-.-.1.1.1.-.1.-.1.-.-.-	1	(S3)	35.2466	62.3849	88.3283	28.0186	26.0399	60.1782	19.9301	2.0791	62.7781	24.201	31.9421	2.86012	49	110	76.6	1.77029	0.356274
Q70J99	Protein unc-13 homolog D, org=Homo sapiens	UNC13D	DVSGFSDPYCLLGIEQGVGVPGGSPGSR	_DVSGFSDPYC[Carbamidomethyl (C)]LLGIEQGVGVPGGS[Phospho (STY)]PGSR_	-.1.1.-.-.1.-.1.1.1.-.1	127	(C136,S150)	1.70409	3.96935	188.785	298.401	319.059	175.788	68.5101	107.297	103.121	166.288	251.649	241.547	83.6	22.9	21.2	1.77054	0.596283
O60269	G protein-regulated inducer of neurite outgrowth 2, org=Homo sapiens	GPRIN2	SHSDLVR	_S[Phospho (STY)]HSDLVR_	-.1.-.-.-.-.1.-.1.-.-.-	120	(S120)	2.00856	5.29459	10.4257	457.904	552.055	571.663	2.78026	443.819	5.04254	3.83718	8.63684	15.5242	108	169	62.9	1.7706	0.630486
Q9H694	Protein bicaudal C homolog 1, org=Homo sapiens	BICC1	NGIGPGSHSEFAASIGSPKR	_NGIGPGSHSEFAASIGS[Phospho (STY)]PKR_	1.-.1.1.1.-.1.1.1.-.1.1	820	(S836)	1720.89	1557.79	1607.66	2132.27	2429.92	2255.75	1389.16	329.55	1585.94	1405.14	1557	1592.4	18.9	61.3	6.55	1.77088	0.268571
Q12959	Disks large homolog 1, org=Homo sapiens	DLG1	EQMMNSSISSGSGSLR	_EQM[Oxidation (M)]MNSSISSGSGS[Phospho (STY)]LR_	1.2.1.2.2.1.2.2.2.2.1.2	562	(M564,S575)	1.34513	1.98714	308.548	139.742	240.792	184.365	243.355	2.10399	2.08948	110.859	81.2155	68.0831	85.8	169	25.3	1.77092	0.501984
Q15154	Pericentriolar material 1 protein, org=Homo sapiens	PCM1	QFDEESLESFSSMPDPVDPTTVTK	_QFDEES[Phospho (STY)]LES[Phospho (STY)]FSSMPDPVDPTTVTK_	2.2.2.2.2.2.2.2.2.2.2.2	1252	(S1257,S1260)	6272.53	4967.2	6003.97	3832.73	5520.94	4849.93	1490.22	4441.5	2944.64	15.5905	2.57971	1.53342	16.9	49.9	119	1.77141	0.17094
Q9P2F8	Signal-induced proliferation-associated 1-like protein 2, org=Homo sapiens	SIPA1L2	LMLPDSPLVEEGRR	_LMLPDS[Phospho (STY)]PLVEEGRR_	1.1.1.1.1.1.1.1.1.1.1.1	1456	(S1461)	1779.76	939.575	2107.48	1459.54	1497.52	1639.02	869.841	1067.19	722.492	1032.26	1432.17	1865.62	24.7	19.5	28.9	1.77154	0.0139597	Up
P02545	Prelamin-A/C, org=Homo sapiens	LMNA	IRIDSLSAQLSQLQK	_IRIDSLSAQLS[Phospho (STY)]QLQK_	-.1.-.-.-.-.1.-.1.-.1.-	297	(S307)	13.5011	27.1576	6.62188	75.663	5.1997	0.2122	7.74134	26.246	2.23462	2.53697	66.6534	14.1101	132	104	123	1.77179	0.998016
Q8NDI1	EH domain-binding protein 1, org=Homo sapiens	EHBP1	DLSTSPKPSPIPSPVLGR	_DLSTSPKPSPIPS[Phospho (STY)]PVLGR_	1.1.1.1.-.1.1.1.1.1.1.1	424	(S436)	4802.47	5132.93	5277.91	3952.75	4541.11	14299.4	3163.62	4486.61	3074.15	3526.29	4054.35	2790.16	62	22.1	18.4	1.77197	0.0716854
P49736	DNA replication licensing factor MCM2, org=Homo sapiens	MCM2	AESSESFTMASSPAQRR	_[Acetyl (Protein N-term)]AESSESFTM[Oxidation (M)]ASS[Phospho (STY)]PAQRR_	1.1.1.1.1.1.1.1.1.1.1.1	2	(M10,S13)	8.63672	592.406	5.77034	583.705	195.673	222.221	139.489	157.99	156.308	179.001	282.76	809.173	98.5	6.76	79.8	1.77221	0.610105
Q9ULI4	Kinesin-like protein KIF26A, org=Homo sapiens	KIF26A	KPSPPEAASPR	_KPSPPEAAS[Phospho (STY)]PR_	1.-.2.-.1.2.2.1.1.1.-.2	877	(S885)	4897.13	2850.18	3407.28	5279.6	4245.23	3043.77	1956.43	2741.93	1994.23	103.57	3024.97	5562.5	25.5	19.9	94.3	1.77235	0.0120775	Up
Q9Y4F5	Centrosomal protein of 170 kDa protein B, org=Homo sapiens	CEP170B	MALLQEFASRPLGAAPQAEHQGLPVPGSPGGQK	_MALLQEFASRPLGAAPQAEHQGLPVPGS[Phospho (STY)]PGGQK_	1.1.1.1.1.1.1.1.1.1.1.1	628	(S655)	4579.62	6173.15	1342.24	14598.2	12031.6	9435.65	3458.26	2228.91	7895.63	6342.58	5823.05	6111.1	61.3	65.8	4.27	1.77285	0.396372
O43303	Centriolar coiled-coil protein of 110 kDa, org=Homo sapiens	CCP110	FHGVAILSPLLNIEK	_FHGVAILS[Phospho (STY)]PLLNIEK_	2.2.2.1.2.2.1.2.1.1.1.1	38	(S45)	145.823	186.866	274.693	78.0783	319.356	90.7647	50.7459	45.0653	213.172	79.7636	89.9534	64.5483	53.6	92.7	16.4	1.77288	0.289915
Q96PE2	Rho guanine nucleotide exchange factor 17, org=Homo sapiens	ARHGEF17	LADILSPR	_LADILS[Phospho (STY)]PR_	1.1.1.1.1.1.1.1.1.1.1.1	909	(S914)	312.216	272.374	58.0932	964.908	844.297	447.943	204.827	119.61	493.25	615.468	657.402	153.156	72.7	71.8	58.9	1.77319	0.502332
P45985	Dual specificity mitogen-activated protein kinase kinase 4, org=Homo sapiens	MAP2K4	LRTHSIESSGK	_LRTHS[Phospho (STY)]IESSGK_	1.1.1.1.1.1.1.1.1.1.1.1	76	(S80)	19.8976	28.8494	35.5209	172.88	221.822	212.032	139.507	42.3936	12.9334	150.009	34.6804	19.155	84.1	102	105	1.77331	0.536925
P23588	Eukaryotic translation initiation factor 4B, org=Homo sapiens	EIF4B	SQSSDTEQQSPTSGGGK	_SQSSDTEQQS[Phospho (STY)]PTSGGGK_	2.2.2.2.2.2.2.2.2.2.2.2	495	(S504)	347.18	418.74	575.653	444.118	658.486	753.432	191.088	526.17	184.028	463.273	544.566	557.245	29.3	65.1	9.77	1.77392	0.18374
P12268	Inosine-5'-monophosphate dehydrogenase 2, org=Homo sapiens	IMPDH2	YRGMGSLDAMDKHLSSQNR	_YRGMGS[Phospho (STY)]LDAMDKHLSSQNR_	1.1.-.1.1.1.1.-.1.1.1.1	411	(S416)	421.123	477.681	581.765	1276.05	623.037	393.651	585.244	185.576	292.726	795.85	648.573	793.459	52.4	58.4	11.3	1.77393	0.206241
A1L170	Uncharacterized protein C1orf226, org=Homo sapiens	C1orf226	RASSPSLIER	_RAS[Phospho (STY)]SPSLIER_	2.-.1.1.1.-.2.-.1.-.-.-	220	(S222)	265.782	268.206	365.92	581.417	314.851	244.948	290.993	152.417	131.856	17.5001	15.09	9.85934	37	45.1	27.6	1.77407	0.116857
P53396	ATP-citrate synthase, org=Homo sapiens	ACLY	AKPAMPQDSVPSPR	_AKPAM[Oxidation (M)]PQDSVPS[Phospho (STY)]PR_	2.2.2.2.2.2.2.2.2.2.2.2	470	(M474,S481)	10645.5	8793.36	16711.8	10207.6	18828.5	12504.6	8089.69	6878.45	6925.35	11978.1	11576.2	7713.34	30.7	9.4	22.6	1.7743	0.00560105	Up
Q5TAX3	Terminal uridylyltransferase 4, org=Homo sapiens	TUT4	KFPNSPVKAEK	_KFPNS[Phospho (STY)]PVKAEK_	1.1.1.1.1.1.1.1.1.1.1.1	100	(S104)	1799.18	3638.15	2770.73	2952.58	5672.03	3912.35	2174.43	2105.79	1562.35	2530	1049.76	2163.65	38	17.2	40.3	1.77533	0.0277555	Up
Q14839	Chromodomain-helicase-DNA-binding protein 4, org=Homo sapiens	CHD4	WGQPPSPTPVPRPPDADPNTPSPK	_WGQPPSPT[Phospho (STY)]PVPRPPDADPNTPSPK_	-.-.-.-.-.-.-.1.-.-.1.1	510	(T517)	7.48922	1.18643	2.14769	39.3525	8.49569	40.3496	4.67105	9.921	13.2951	5311.44	6044.28	4687.15	111	46.8	12.7	1.77539	0.925756
Q9BRD0	BUD13 homolog, org=Homo sapiens	BUD13	VRHGTPDPSPR	_VRHGT[Phospho (STY)]PDPSPR_	1.1.1.-.1.1.-.1.1.1.1.1	131	(T135)	168.773	100.53	105.288	155.892	95.375	179.17	74.1051	77.4806	75.1025	118.874	139.658	63.1596	28.2	2.3	36.9	1.77563	0.00553776	Up
Q9UHQ1	Nuclear prelamin A recognition factor, org=Homo sapiens	NARF	GTHSLDIKW	_GTHS[Phospho (STY)]LDIKW_	1.-.1.1.1.1.-.1.1.1.1.1	448	(S451)	2468.95	2815.88	2868.99	283.575	235.609	259.586	718.432	939.132	857.735	1507.53	1420.98	1191.76	90.9	13.3	11.9	1.77565	0.992281
Q15075	Early endosome antigen 1, org=Homo sapiens	EEA1	LTEELNK	_LT[Phospho (STY)]EELNK_	1.1.-.1.1.1.1.1.1.1.1.1	196	(T197)	1451.18	750.088	1538.69	683.216	1047.29	2032.82	134.846	1589.1	388.217	886.236	705.78	454.391	41.5	110	31.8	1.77621	0.30297
Q96RU3	Formin-binding protein 1, org=Homo sapiens	FNBP1	TVSDNSLSNSRGEGKPDLK	_TVSDNSLS[Phospho (STY)]NS[Phospho (STY)]RGEGKPDLK_	-.1.-.-.1.1.-.-.-.1.-.1	294	(S301,S303)	63.2995	87.3171	82.0674	6.69947	1.50878	8.08864	27.6478	4.26015	38.1773	3.76538	1.1047	39.5693	97.3	74.3	145	1.77627	0.920442
Q03001	Dystonin, org=Homo sapiens	DST	QKSFSEDVISHK	_QKS[Phospho (STY)]FSEDVISHK_	-.1.1.1.1.1.1.1.-.1.1.1	3966	(S3968)	1129.52	703.699	180.351	837.365	912.07	813.682	336.536	702.572	248.624	743.99	768.575	918.957	41.8	56.1	11.7	1.77704	0.242905
Q8IZQ1	WD repeat and FYVE domain-containing protein 3, org=Homo sapiens	WDFY3	SSMITSLEGLGTDNVFSLHEDNHYR	_SSMITS[Phospho (STY)]LEGLGTDNVFSLHEDNHYR_	1.-.-.-.1.1.-.-.-.1.-.-	979	(S984)	500.271	483.829	649.101	6.73017	15.0069	21.293	459.503	9.75569	2.32332	267.881	2.26457	25.9363	106	167	149	1.77724	0.505433
Q9BST9	Rhotekin, org=Homo sapiens	RTKN	FRLSLFSDLPEDTELQR	_FRLS[Phospho (STY)]LFSDLPEDTELQR_	1.1.1.1.1.1.1.1.1.1.1.1	27	(S30)	756.095	1561.05	1793.09	1514.73	1689.51	887.256	589.994	554.623	1162.35	459.314	494.258	330.781	31.9	44.4	20.1	1.7776	0.111719
Q14847	LIM and SH3 domain protein 1, org=Homo sapiens	LASP1	MGPSGGEGMEPERRDSQDGSSYR	_MGPSGGEGM[Oxidation (M)]EPERRDS[Phospho (STY)]QDGSSYR_	1.1.1.1.-.1.1.-.1.1.1.1	131	(M139,S146)	2072.53	2615.78	3705.49	1044.64	1019.5	1427.72	1175.54	1223.31	943.252	1569.84	1846.08	1786.84	52.9	13.4	8.39	1.77817	0.0831821
Q4G0F5	Vacuolar protein sorting-associated protein 26B, org=Homo sapiens	VPS26B	SMSHQAAIASQR	_S[Phospho (STY)]MSHQAAIASQR_	2.2.2.2.2.2.2.2.2.2.2.2	302	(S302)	3.17083	32.0686	1.88114	340.038	190.916	313.169	184.1	33.4424	30.2398	233.33	2.96322	4.59106	106	106	165	1.77826	0.75351
P43699	Homeobox protein Nkx-2.1, org=Homo sapiens	NKX2-1	SMSPKHTTPFSVSDILSPLEESYKK	_[Acetyl (Protein N-term)]SM[Oxidation (M)]SPKHTTPFS[Phospho (STY)]VS[Phospho (STY)]DILSPLEESYKK_	1.-.1.-.1.-.-.1.-.-.-.-	2	(M3,S12,S14)	56.6471	371.802	214.451	211.802	158.493	134.255	150.156	42.0445	130.411	68.0878	200.477	249.061	55.3	53.5	54.3	1.77838	0.305674
Q13796	Protein Shroom2, org=Homo sapiens	SHROOM2	SRSTVALTAAGEAEDGTGR	_SRS[Phospho (STY)]TVALTAAGEAEDGTGR_	1.-.-.-.-.-.1.-.-.-.1.1	644	(S646)	18.6356	2.28768	16.3668	12.8323	19.6723	19.7836	1.26485	3.62799	20.2826	4233.44	3647.6	3917.09	45	124	7.46	1.77908	0.344583
P17858	ATP-dependent 6-phosphofructokinase, liver type, org=Homo sapiens	PFKL	TLSMDKGF	_T[Phospho (STY)]LSMDKGF_	1.-.1.1.1.1.1.1.1.-.-.-	773	(T773)	2.13264	1.73799	37.4804	36.5337	7.38149	21.5595	3.94771	18.699	7.34995	670.757	559.582	538.408	92.8	77.3	12.1	1.78062	0.823002
Q00536	Cyclin-dependent kinase 16, org=Homo sapiens	CDK16	VSLSEIGFGKLETYIK	_VSLS[Phospho (STY)]EIGFGKLETYIK_	1.-.1.-.1.1.1.-.-.1.-.-	152	(S155)	27.2253	11.8387	29.1018	20.2405	40.8696	37.96	3.64129	5.23566	38.0823	17.3508	29.8552	19.5582	38.9	124	30	1.78065	0.28267
P33527	Multidrug resistance-associated protein 1, org=Homo sapiens	ABCC1	HHNSTAELQK	_HHNST[Phospho (STY)]AELQK_	-.-.-.-.-.-.1.-.-.1.-.1	927	(T931)	26.4204	19.0938	6.09357	140.656	20.8658	1.4184	3.5105	31.312	25.4012	86.8425	82.6915	163.237	146	73	40.9	1.78126	0.933192
Q96T37	RNA-binding protein 15, org=Homo sapiens	RBM15	DKENTGVLHAFPPCEFSQQFLDSPAK	_DKENTGVLHAFPPC[Carbamidomethyl (C)]EFSQQFLDS[Phospho (STY)]PAK_	1.2.1.1.2.1.1.-.1.2.1.2	913	(C926,S935)	2837.2	1474.16	5534.97	239.668	83.3553	58.1479	1030.14	1113.46	726.029	2152.34	2625.17	2695.79	127	21.3	11.9	1.78202	0.52285
P56937	3-keto-steroid reductase/17-beta-hydroxysteroid dehydrogenase 7, org=Homo sapiens	HSD17B7	TDNQARLSGSCL	_TDNQARLS[Phospho (STY)]GSC[Carbamidomethyl (C)]L_	-.1.-.-.1.1.1.-.1.1.-.1	330	(S337,C340)	104.232	141.367	86.6489	222.756	136.948	73.9629	3.25814	185.295	26.3388	208.892	163.177	125.395	42.1	138	25.2	1.78209	0.313023
Q8IY63	Angiomotin-like protein 1, org=Homo sapiens	AMOTL1	LSTTPAHSPVLK	_LSTTPAHS[Phospho (STY)]PVLK_	1.-.-.-.-.-.1.1.1.-.-.1	899	(S906)	139.184	9.87668	9.91334	428.744	324.427	349.881	9.43829	342.227	2.32134	255.484	22.8817	3.56469	86.5	165	149	1.78259	0.414718
Q9BRZ2	E3 ubiquitin-protein ligase TRIM56, org=Homo sapiens	TRIM56	SISREPSPALGPNLDGSGLLPRPIFYCSFPTR	_SISREPS[Phospho (STY)]PALGPNLDGSGLLPRPIFYC[Carbamidomethyl (C)]SFPTR_	-.-.-.1.1.1.1.1.1.1.1.1	469	(S475,C495)	3220.93	5141.31	5445.49	13781.6	11198.5	9826.62	2280.33	2870.46	8483.84	4770.02	5590.85	4307.35	50.7	75.3	13.3	1.78275	0.258522
Q99466	Neurogenic locus notch homolog protein 4, org=Homo sapiens	NOTCH4	SLLQAGADKDAQDNREQTPLFLAAR	_SLLQAGADKDAQDNREQT[Phospho (STY)]PLFLAAR_	1.1.1.1.-.2.-.2.1.1.2.2	1752	(T1769)	293.675	404.816	821.313	200.254	628.015	159.093	200.105	253.263	249.239	905.664	758.205	875.463	62.1	12.6	9.2	1.78419	0.178229
Q13237	cGMP-dependent protein kinase 2, org=Homo sapiens	PRKG2	SANIIAEENDVACLVIDRETFNQTVGTFEELQK	_SANIIAEENDVAC[Carbamidomethyl (C)]LVIDRET[Phospho (STY)]FNQTVGTFEELQK_	-.-.-.-.-.1.1.1.-.1.-.-	367	(C379,T386)	6.90299	1.8842	90.9311	64.5999	8.10839	25.4543	15.2327	1.42815	38.7868	21.789	1.37339	12.1394	111	102	86.8	1.78439	0.680015
Q05655	Protein kinase C delta type, org=Homo sapiens	PRKCD	ARLSYSDKNLIDSMDQSAFAGFSFVNPK	_ARLSY[Phospho (STY)]SDKNLIDSM[Oxidation (M)]DQSAFAGFSFVNPK_	2.2.2.2.2.2.2.2.2.2.2.2	642	(Y646,M655)	1025.51	553.949	2179.79	1877.46	2629.61	1534.64	1033.72	996.321	713.585	1505.91	848.877	657.322	46.6	19.1	44.3	1.78614	0.113205
Q8NHZ8	Anaphase-promoting complex subunit CDC26, org=Homo sapiens	CDC26	SSQFGSLEF	_SSQFGS[Phospho (STY)]LEF_	1.1.1.1.1.1.1.1.1.1.1.1	77	(S82)	1239.54	1935.59	2432.15	595.148	339.243	172.488	440.064	585.56	853.857	1018.38	969.31	1059.28	81.7	33.5	4.44	1.78617	0.623805
Q12972	Nuclear inhibitor of protein phosphatase 1, org=Homo sapiens	PPP1R8	VTFSEDDEIINPEDVDPSVGR	_VTFS[Phospho (STY)]EDDEIINPEDVDPSVGR_	1.-.-.1.1.1.-.-.-.1.1.-	201	(S204)	386.837	293.721	261.846	7.67574	1.88199	13.7902	254.884	4.36735	11.0271	429.006	143.29	299.164	107	158	49.2	1.78658	0.70999
P04075	Fructose-bisphosphate aldolase A, org=Homo sapiens	ALDOA	ALQASALK	_ALQAS[Phospho (STY)]ALK_	1.1.1.1.1.1.1.1.1.1.1.-	305	(S309)	314.343	119.321	355.037	151.267	220.987	413.653	90.9767	157.553	192.054	280.509	273.821	278.761	44.7	35	1.25	1.78696	0.135661
P53621	Coatomer subunit alpha, org=Homo sapiens	COPA	VLTIDPTEFKFK	_VLT[Phospho (STY)]IDPTEFKFK_	1.1.1.1.1.-.-.1.1.1.1.1	589	(T591)	208.221	89.9999	177.421	149.088	202.643	246.727	84.7227	75.094	140.603	103.285	225.49	177.27	30.4	35.3	36.5	1.78766	0.0709334
Q9UJ14	Glutathione hydrolase 7, org=Homo sapiens	GGT7	LPSSSSEMGSQDGSPLR	_LPSSSSEMGSQDGS[Phospho (STY)]PLR_	1.-.-.1.-.1.1.1.1.-.-.1	70	(S83)	119.496	99.6884	80.0556	2.41332	69.0371	3.61835	7.21134	38.5251	58.9144	2.36049	1.96125	208.823	78.7	74.7	168	1.78837	0.899592
P27816	Microtubule-associated protein 4, org=Homo sapiens	MAP4	EVGLLKDMSPLSETEMALGKDVTPPPETEVVLIK	_EVGLLKDMS[Phospho (STY)]PLSETEMALGKDVTPPPETEVVLIK_	1.1.-.-.1.-.1.1.1.-.1.1	499	(S507)	7326.57	12523.8	8118.93	12780.5	22439.1	14832.8	3679	7129.24	10994.3	21.0681	7.9416	4.42038	41.9	50.4	78.7	1.78928	0.18546
O60244	Mediator of RNA polymerase II transcription subunit 14, org=Homo sapiens	MED14	MPGMSPANPSLHSPVPDASHSPR	_MPGMS[Phospho (STY)]PANPS[Phospho (STY)]LHSPVPDASHSPR_	1.1.1.1.1.1.1.-.1.1.-.-	1124	(S1128,S1133)	503.935	394.837	298.91	126.936	440.923	1085.75	270.227	383.977	142.509	560.501	13.8057	3.02402	68.7	45.5	166	1.78941	0.297668
O94875	Sorbin and SH3 domain-containing protein 2, org=Homo sapiens	SORBS2	VGIFPISYVEKLTPPEK	_VGIFPISY[Phospho (STY)]VEKLTPPEK_	1.1.1.-.1.1.1.1.1.-.1.-	909	(Y916)	244.936	464.726	198.642	551.783	1209.38	395.683	82.1288	342.772	431.562	4.42021	601.485	10.2021	71.8	63.6	167	1.78943	0.364988
Q9UFW8	CGG triplet repeat-binding protein 1, org=Homo sapiens	CGGBP1	RAYLPDGYENENQLLNSQDC	_RAYLPDGYENENQLLNS[Phospho (STY)]QDC[Carbamidomethyl (C)]_	1.1.-.1.1.1.1.-.-.1.1.1	148	(S164,C167)	3564.9	4513.46	1108.89	23.3493	14.5461	4.93782	991.348	806.355	780.736	1188.29	1207.98	1897.16	130	13.4	28.2	1.78986	0.258803
P05386	Large ribosomal subunit protein P1, org=Homo sapiens	RPLP1	KEESEESDDDMGFGLFD	_KEESEES[Phospho (STY)]DDDM[Oxidation (M)]GFGLFD_	1.1.1.1.1.1.1.1.1.1.1.1	98	(S104,M108)	3582.34	3390.82	4660.97	2461.54	3056.91	2487.71	1883.55	1787.17	1814.38	2966.93	2731.54	2914.76	25	2.72	4.31	1.79033	0.00217494	Up
Q9UKA4	A-kinase anchor protein 11, org=Homo sapiens	AKAP11	KPESPYGNLCDAPDSPRPVK	_KPESPY[Phospho (STY)]GNLC[Carbamidomethyl (C)]DAPDS[Phospho (STY)]PRPVK_	1.1.1.1.1.1.-.1.1.1.1.1	419	(Y424,C428,S433)	280.124	359.628	293.251	1267.94	1148.74	1426.78	525.17	425.885	382.902	826.915	388.887	582.864	67.7	16.4	36.6	1.79034	0.33042
O43175	D-3-phosphoglycerate dehydrogenase, org=Homo sapiens	PHGDH	QNLSKEELIAELQDCEGLIVR	_QNLS[Phospho (STY)]KEELIAELQDC[Carbamidomethyl (C)]EGLIVR_	2.2.2.2.2.2.2.2.2.2.2.2	34	(S37,C48)	896.275	743.677	570.24	517.441	860.968	1044.3	295.96	422.577	575.286	580.915	860.681	560.849	26.1	32.4	25.1	1.79039	0.0670471
Q7Z5H3	Rho GTPase-activating protein 22, org=Homo sapiens	ARHGAP22	TSSLDGAAVAVLSR	_T[Phospho (STY)]SSLDGAAVAVLSR_	-.-.-.-.-.-.-.-.-.1.1.-	393	(T393)	2.63681	10.7046	27.8046	26.5038	22.2688	15.2369	1.11082	20.9131	7.34155	470.447	324.013	289.946	56	103	26.5	1.79046	0.404776
Q92785	Zinc finger protein ubi-d4, org=Homo sapiens	DPF2	EGLISQDGSSLEALLR	_EGLIS[Phospho (STY)]QDGSSLEALLR_	1.-.2.1.2.1.1.1.2.2.1.1	109	(S113)	849.26	1181.97	772.611	875.745	926.72	841.466	254.255	337.629	929.359	390.725	363.029	299.685	15.8	72.6	13.3	1.79057	0.199584
P52292	Importin subunit alpha-1, org=Homo sapiens	KPNA2	RNVSSFPDDATSPLQENR	_RNVSSFPDDAT[Phospho (STY)]SPLQENR_	1.1.-.-.1.1.1.-.-.1.-.-	51	(T61)	4.79755	26.622	11.7203	296.242	520.739	414.215	22.8387	2.73104	330.223	3.42609	19.4858	1.41589	108	155	122	1.79084	0.609993
Q8NC56	LEM domain-containing protein 2, org=Homo sapiens	LEMD2	ASVRGSSEEDEDARTPDR	_ASVRGS[Phospho (STY)]S[Phospho (STY)]EEDEDARTPDR_	1.1.1.1.1.1.1.1.1.1.1.1	133	(S138,S139)	1641.06	2055.46	2053.42	2151.06	2557.92	3177.28	1554.5	1127.01	1124.36	1506.69	1867.13	1940.13	23.4	19.5	13.1	1.79147	0.0100804	Up
O75362	Zinc finger protein 217, org=Homo sapiens	ZNF217	TKADVTPPPDGSTTHNLEVSPK	_TKADVT[Phospho (STY)]PPPDGSTTHNLEVSPK_	1.-.1.1.1.1.1.1.-.-.1.-	643	(T648)	846.526	822.829	1405.72	826.59	1111.85	1135.22	743.858	501.426	470.465	6.7531	599.638	24.8343	23	26.2	160	1.79185	0.0299076	Up
O15347	High mobility group protein B3, org=Homo sapiens	HMGB3	RPPSGFFLFCSEFRPK	_RPPS[Phospho (STY)]GFFLFC[Carbamidomethyl (C)]SEFRPK_	2.1.2.-.2.2.2.2.2.1.1.2	95	(S98,C104)	1671.92	1230.21	2056.03	1390.43	3971.26	2748.01	474.676	414.362	2756.95	1552.62	2098.91	1389.96	47.4	110	22.1	1.79209	0.275924
A7XYQ1	Sine oculis-binding protein homolog, org=Homo sapiens	SOBP	RAGSPPGPPGAGGQLGFPGVLQGPQDGVIDLTVGHR	_RAGS[Phospho (STY)]PPGPPGAGGQLGFPGVLQGPQDGVIDLTVGHR_	1.1.1.1.1.1.1.1.1.1.1.1	626	(S629)	8935.03	18108.3	10496.9	16839.7	17426.6	15771.5	3934.45	4682.37	15815.3	7099.84	7490.77	4260.88	26.6	81.7	28.1	1.79228	0.221277
O94988	Protein FAM13A, org=Homo sapiens	FAM13A	RRSPLLQPIIEGETASFFK	_RRS[Phospho (STY)]PLLQPIIEGETASFFK_	-.1.1.1.1.1.1.1.1.1.1.1	861	(S863)	193.194	465.366	940.868	2017.17	1052.51	2001.87	424.492	304.886	1131.53	853.261	619.428	474.34	68.6	72	29.5	1.7924	0.421156
Q9NWV8	BRISC and BRCA1-A complex member 1, org=Homo sapiens	BABAM1	TRSNPEGAEDR	_T[Phospho (STY)]RSNPEGAEDR_	-.-.2.-.1.-.1.-.1.2.1.-	27	(T27)	29.9734	35.7382	1.8531	9.34428	6.70747	10.1927	7.50425	10.5178	8.14135	517.615	466.167	261.248	88.1	18.2	32.7	1.79276	0.694806
Q9UFW8	CGG triplet repeat-binding protein 1, org=Homo sapiens	CGGBP1	AYLPDGYENENQLLNSQDC	_AYLPDGYENENQLLNS[Phospho (STY)]QDC[Carbamidomethyl (C)]_	1.1.1.1.1.1.1.1.-.1.1.1	149	(S164,C167)	194.752	1125.42	352.159	145.597	85.4973	157.985	179.092	193.066	202.65	193.814	400.881	508.796	114	6.18	43.5	1.79313	0.632047
Q96JM3	Chromosome alignment-maintaining phosphoprotein 1, org=Homo sapiens	CHAMP1	QSHFPETLGPPSASSPESPVLAASPEPWGPSPAASPESR	_QSHFPETLGPPSASSPESPVLAAS[Phospho (STY)]PEPWGPS[Phospho (STY)]PAASPESR_	-.-.1.1.-.1.-.-.-.-.-.-	230	(S253,S260)	127.512	361.763	55.347	1535.5	1276.74	783.958	511.47	323.841	319.092	610.38	360.782	1069.55	89.2	28.5	52.9	1.79349	0.92348
Q9Y592	Centrosomal protein of 83 kDa, org=Homo sapiens	CEP83	LQILTPQKLELLR	_LQILT[Phospho (STY)]PQKLELLR_	-.-.1.1.1.1.1.-.1.1.1.1	107	(T111)	10.1154	2.77166	24.9376	31.9772	13.6405	25.0345	1.767	6.57552	21.8939	13.7019	4.9885	15.2353	60.9	104	48.9	1.79381	0.399541
O14617	AP-3 complex subunit delta-1, org=Homo sapiens	AP3D1	KVPVPEGLDLDAWINEPLSDSESEDERPR	_KVPVPEGLDLDAWINEPLS[Phospho (STY)]DS[Phospho (STY)]ES[Phospho (STY)]EDERPR_	1.1.1.1.-.-.1.1.1.1.1.1	614	(S632,S634,S636)	31.8697	4.67553	27.8944	57.1868	117.117	218.007	21.2479	43.2769	62.7679	41.9132	47.1938	39.6869	104	49	8.98	1.79409	0.878642
P17706	Tyrosine-protein phosphatase non-receptor type 2, org=Homo sapiens	PTPN2	ELSKEDLSPAFDHSPNK	_ELSKEDLSPAFDHS[Phospho (STY)]PNK_	2.2.2.2.2.1.2.1.1.1.2.2	291	(S304)	640.244	535.827	1420.63	548.573	422.53	396.931	469.604	217.285	417.949	573.593	480.007	500.735	57.9	36.2	9.49	1.79426	0.146113
O14497	AT-rich interactive domain-containing protein 1A, org=Homo sapiens	ARID1A	KHVTTAEGTPGTTDQEGPPPDGPPEK	_KHVTTAEGTPGT[Phospho (STY)]TDQEGPPPDGPPEK_	-.-.1.1.1.-.-.-.-.-.-.-	1880	(T1891)	550.407	763.065	600.084	4.47338	26.3457	6.78077	30.8175	37.1956	475.316	2.81055	19.152	1.6004	108	141	125	1.79556	0.96233
Q13057	Bifunctional coenzyme A synthase, org=Homo sapiens	COASY	LASVLLYSDYGIGEVPVEPLDVPLPSTIRPASPVAGSPK	_LASVLLYSDYGIGEVPVEPLDVPLPSTIRPAS[Phospho (STY)]PVAGSPK_	-.-.1.-.1.1.1.1.1.-.-.-	147	(S178)	57984.9	68262.9	65629.6	84182.2	96140	84531	23580.8	52904.9	50685.2	29972.6	35301.5	20390.4	18.9	38.5	26.5	1.79574	0.127667
Q15643	Thyroid receptor-interacting protein 11, org=Homo sapiens	TRIP11	LSVHDMKPLDSPGRR	_LSVHDM[Oxidation (M)]KPLDS[Phospho (STY)]PGRR_	2.2.2.1.2.2.1.2.2.2.2.2	1881	(M1886,S1891)	404.651	236.71	1006.13	1637.23	1530.16	1746.07	403.913	1198.48	224.074	603.644	935.41	913.904	59.7	85.2	22.7	1.79607	0.374904
P46459	Vesicle-fusing ATPase, org=Homo sapiens	NSF	FLALLREEGASPLDFD	_FLALLREEGAS[Phospho (STY)]PLDFD_	1.1.1.1.1.1.1.1.1.1.1.1	729	(S739)	187.834	449.884	295.126	363.334	529.658	232.183	92.5984	256.178	224.027	133.946	159.271	207.221	38.1	45.4	22.3	1.79645	0.183149
Q9ULU4	MYND-type zinc finger-containing chromatin reader ZMYND8, org=Homo sapiens	ZMYND8	SPMSTNSSVHTGSDVEQDAEKK	_SPMSTNSSVHTGS[Phospho (STY)]DVEQDAEKK_	1.1.1.1.1.1.1.1.1.1.1.1	432	(S444)	362.295	434.491	333.483	21.3893	5.13974	41.6194	4.19076	5.41553	323.919	379.364	289.417	316.141	98.6	166	14.1	1.79659	0.441352
Q6DN12	Multiple C2 and transmembrane domain-containing protein 2, org=Homo sapiens	MCTP2	RRVSSNGIFDLQK	_RRVS[Phospho (STY)]SNGIFDLQK_	-.1.-.-.-.1.-.-.-.-.1.1	131	(S134)	26.2533	31.4093	31.1832	1.26621	5.07609	1.7617	14.0534	10.5912	2.33431	1695.9	1538.84	1540.33	92.3	67	5.67	1.79677	0.864331
Q86Y91	Kinesin-like protein KIF18B, org=Homo sapiens	KIF18B	RGSLPDTQPSQGPSTPKGER	_RGSLPDTQPSQGPS[Phospho (STY)]TPKGER_	1.1.1.1.1.1.1.1.1.1.1.1	660	(S673)	435.158	492.3	233.318	1.29988	37.5105	13.6193	313.002	22.7011	1.89743	5.43996	4.89422	4.08103	109	155	14.2	1.79681	0.648542
Q9NUQ8	ATP-binding cassette sub-family F member 3, org=Homo sapiens	ABCF3	LAEPQSQGNSQVLLDAPIQLSK	_LAEPQSQGNS[Phospho (STY)]QVLLDAPIQLSK_	1.1.-.1.1.1.1.1.-.1.1.1	74	(S83)	1183.93	1387.55	1122.29	254.911	76.0516	89.215	373.195	413.245	358.174	694.039	726.86	657.156	88.6	7.46	5.03	1.79709	0.989837
Q96T88	E3 ubiquitin-protein ligase UHRF1, org=Homo sapiens	UHRF1	IIFVDEVFKIERPGEGSPMVDNPMR	_IIFVDEVFKIERPGEGS[Phospho (STY)]PMVDNPMR_	-.-.1.-.1.1.1.1.1.1.-.1	271	(S287)	7003.28	15890.2	12041.7	17233.3	22098.2	16632.8	4282.15	6993.14	14007.6	6328.52	4972.48	2461.03	33.8	59.6	42.8	1.79765	0.18993
Q8IY63	Angiomotin-like protein 1, org=Homo sapiens	AMOTL1	GTAEKLENSPGHGK	_GTAEKLENS[Phospho (STY)]PGHGK_	-.1.-.-.1.1.1.-.-.1.1.-	916	(S924)	70.7046	27.487	105.414	63.517	3.5492	2.00856	20.1715	47.4354	8.23107	58.2454	100.691	74.5483	90.9	79.5	27.5	1.79778	0.939411
Q8IYB3	Serine/arginine repetitive matrix protein 1, org=Homo sapiens	SRRM1	VSRTPEPK	_VSRT[Phospho (STY)]PEPK_	-.1.-.1.1.-.-.1.-.1.-.1	724	(T727)	4284.48	4084.84	4791.81	6293.6	8665.14	8971.21	2674.89	4362.01	3272.24	5394.18	5438.39	5566.07	35.4	24.9	1.63	1.79894	0.0341452	Up
O14782	Kinesin-like protein KIF3C, org=Homo sapiens	KIF3C	DLSSFVTK	_DLSSFVT[Phospho (STY)]K_	-.-.-.-.-.-.-.-.-.1.-.1	179	(T185)	11.9343	24.6305	2.74841	3.1804	5.62896	15.0729	4.63933	3.19159	9.72616	872.023	651.497	751.919	80.6	58.6	14.6	1.79971	0.451723
Q8ND76	Cyclin-Y, org=Homo sapiens	CCNY	SASADNLTLPRWSPAIIS	_SASADNLT[Phospho (STY)]LPRWS[Phospho (STY)]PAIIS_	1.2.2.1.2.2.2.1.2.1.1.1	324	(T331,S336)	631.577	544.698	387.534	456.101	443.973	411.716	254.177	262.538	281.981	2.40642	28.2818	10.3167	19.2	5.36	97	1.80018	0.000297533	Up
Q969H4	Connector enhancer of kinase suppressor of ras 1, org=Homo sapiens	CNKSR1	IPIPETPPQTPPQVLDSPHQR	_IPIPETPPQTPPQVLDS[Phospho (STY)]PHQR_	1.-.-.-.-.1.-.-.1.1.1.1	284	(S300)	2.46479	9.20049	162.312	33.6485	4.51694	613.239	212.035	11.2984	5.90128	485.763	671.979	492.165	175	154	19.2	1.8003	0.951707
Q9HCE3	Zinc finger protein 532, org=Homo sapiens	ZNF532	VLSSVNPVPVYIPNLSPPANAGITLPTR	_VLSSVNPVPVYIPNLS[Phospho (STY)]PPANAGITLPTR_	1.1.1.1.1.1.-.1.1.1.1.1	587	(S602)	2037.45	1905.84	2027.59	1317.41	1918.3	1219.9	729.362	1049.46	1116.69	1300.96	1253.24	1257.07	21.2	21.4	2.09	1.80045	0.0220939	Up
Q96RL1	BRCA1-A complex subunit RAP80, org=Homo sapiens	UIMC1	EVSPGSR	_EVS[Phospho (STY)]PGSR_	1.1.1.1.1.1.1.1.1.1.1.1	461	(S463)	35.3224	19.2702	57.4103	19.2954	5.9505	20.7789	18.7094	8.81334	16.3561	18.9038	21.4615	36.3937	67.8	35.3	36.9	1.80073	0.309428
P15104	Glutamine synthetase, org=Homo sapiens	GLUL	RPSANCDPFSVTEALIR	_RPS[Phospho (STY)]ANC[Carbamidomethyl (C)]DPFSVTEALIR_	-.-.1.-.-.1.1.-.1.-.-.-	341	(S343,C346)	2.65848	27.3112	288.755	16.7132	20.6987	49.9139	1.25749	15.4503	95.9773	4.3626	1.13399	13.2757	162	136	101	1.8017	0.619063
O15033	Apoptosis-resistant E3 ubiquitin protein ligase 1, org=Homo sapiens	AREL1	RPSTAVDEEDEDSPSECHTPEK	_RPS[Phospho (STY)]TAVDEEDEDSPSEC[Carbamidomethyl (C)]HTPEK_	-.1.1.-.-.1.1.-.1.-.-.-	325	(S327,C341)	38.0657	1.79342	3.29135	14.6056	12.8716	2.60412	2.83252	14.9749	2.51142	5.2207	26.2147	1.85422	113	105	119	1.80207	0.638134
Q13469	Nuclear factor of activated T-cells, cytoplasmic 2, org=Homo sapiens	NFATC2	HSCAEALVALPPGASPQR	_HSC[Carbamidomethyl (C)]AEALVALPPGAS[Phospho (STY)]PQR_	1.1.1.1.1.1.1.1.1.1.1.1	254	(C256,S268)	85.5989	598.068	52.8258	701.947	1439.23	741.379	471.056	179.936	352.77	338.264	525.848	500.757	84.5	43.8	22.4	1.80274	0.830951
Q6P6C2	RNA demethylase ALKBH5, org=Homo sapiens	ALKBH5	YQEDSDPERSDYEEQQLQKEEEAR	_YQEDSDPERS[Phospho (STY)]DY[Phospho (STY)]EEQQLQKEEEAR_	-.-.1.1.1.-.1.-.-.-.-.-	60	(S69,Y71)	104.964	119.286	68.7819	108.059	15.2847	22.269	27.8677	2.63874	91.1456	8.86086	4.86864	23.8819	62.1	112	80	1.80287	0.407519
Q12830	Nucleosome-remodeling factor subunit BPTF, org=Homo sapiens	BPTF	SHLLSSSDAEGNYRDSLETLPSTK	_SHLLSSSDAEGNY[Phospho (STY)]RDSLETLPSTK_	1.1.1.1.1.1.-.1.1.1.1.1	1611	(Y1623)	362.282	421.289	374.267	249.771	2.02095	34.0885	388.348	9.97298	2.06356	23.8281	3.5109	32.6506	75.5	165	74.7	1.80292	0.426916
Q9H1B7	Probable E3 ubiquitin-protein ligase IRF2BPL, org=Homo sapiens	IRF2BPL	RNSSSPVSPASVPGQR	_RNSSSPVS[Phospho (STY)]PASVPGQR_	-.-.-.-.-.1.-.-.1.1.1.-	655	(S662)	13.3831	27.0814	21.0337	28.8478	1.74235	18.1341	13.6407	1.49332	15.4323	6543.13	7898.96	7285.4	54.1	74.4	9.37	1.80301	0.470025
P24723	Protein kinase C eta type, org=Homo sapiens	PRKCH	EDVSNFDPDFIKEEPVLTPIDEGHLPMINQDEFR	_EDVSNFDPDFIKEEPVLT[Phospho (STY)]PIDEGHLPMINQDEFR_	1.1.1.1.1.1.1.1.1.1.1.1	639	(T656)	7166.49	7684.9	6370.19	6098.53	10122	6585.11	2641.94	3313.7	6253.73	4336.04	4304.98	3546.79	20.2	47.2	11	1.80301	0.119996
P31948	Stress-induced-phosphoprotein 1, org=Homo sapiens	STIP1	ALSVGNIDDALQCYSEAIKLDPHNHVLYSNR	_ALS[Phospho (STY)]VGNIDDALQC[Carbamidomethyl (C)]YSEAIKLDPHNHVLYSNR_	2.2.2.2.2.2.2.2.2.2.2.2	14	(S16,C26)	1886.89	1597.33	2379.03	5870.53	5756.58	5594.69	856.424	1313.09	4232.11	1184.93	990.165	1093.61	54.3	85.8	8.94	1.80306	0.291175
Q14934	Nuclear factor of activated T-cells, cytoplasmic 4, org=Homo sapiens	NFATC4	DPGSPGPFDYVGAPPAESIPQK	_DPGSPGPFDY[Phospho (STY)]VGAPPAESIPQK_	-.1.-.1.1.1.-.-.1.1.-.1	308	(Y317)	128.622	47.1096	65.2121	6.68536	14.8462	163.182	1.18785	112.506	4.27123	260.606	223.484	301.289	88.5	161	14.9	1.80418	0.34947
Q92628	Uncharacterized protein KIAA0232, org=Homo sapiens	KIAA0232	ALYSPLFPASECEECYTNAK	_ALY[Phospho (STY)]SPLFPASEC[Carbamidomethyl (C)]EEC[Carbamidomethyl (C)]YTNAK_	1.-.-.-.-.-.-.-.-.1.-.1	1291	(Y1293,C1302,C1305)	230.96	219.638	385.659	8.83078	147.446	35.0405	2.24247	254.033	28.4707	19.3965	262.571	10.3707	81.5	146	147	1.80437	0.43448
Q6MZP7	Protein lin-54 homolog, org=Homo sapiens	LIN54	IAISPLK	_IAIS[Phospho (STY)]PLK_	2.2.2.2.2.2.2.2.2.2.2.2	307	(S310)	464.403	267.023	542.296	584.087	465.205	385.58	104.842	385.342	260.11	416.737	476.795	416.742	25.2	56.2	7.94	1.80502	0.207562
Q9H307	Pinin, org=Homo sapiens	PNN	MEEETEVRESEKQQDSQPEEVMDVLEMVENVK	_MEEETEVRESEKQQDS[Phospho (STY)]QPEEVMDVLEMVENVK_	1.-.1.1.1.1.1.1.1.1.1.-	366	(S381)	3358.96	5558.65	4003.67	6560.61	8888.74	4071.72	3053.68	3320.88	2609.09	2694.67	2022.12	2450.38	38.3	12	14.3	1.80563	0.0145988	Up
P09525	Annexin A4, org=Homo sapiens	ANXA4	AASGFNAMEDAQTLRK	_AAS[Phospho (STY)]GFNAMEDAQTLRK_	1.1.1.1.1.1.1.1.1.1.1.1	10	(S12)	154.6	149.995	174.301	372.543	356.216	114.582	96.6607	169.095	100.184	280.034	142.653	112.85	51.4	33.5	50	1.80663	0.0993938
Q9HBL0	Tensin-1, org=Homo sapiens	TNS1	AASDGQYENQSPEATSPR	_AASDGQYENQS[Phospho (STY)]PEATSPR_	1.1.1.1.-.1.1.1.1.1.1.1	1022	(S1032)	967.678	1084.06	1064.3	1757.94	1954.66	1575.58	734.866	840.141	750.242	1279.69	1262.36	1198.85	29.7	7.34	3.41	1.80716	0.00493907	Up
P12277	Creatine kinase B-type, org=Homo sapiens	CKB	VLTPELYAELR	_VLT[Phospho (STY)]PELYAELR_	1.1.1.1.1.1.1.1.1.1.1.1	33	(T35)	2549.65	1811.39	1960.44	1830.26	2477.03	2316.03	675.515	1591.12	1314.64	1649.67	2091.23	1721.21	15.3	39.3	13	1.80729	0.124147
Q9NUQ6	SPATS2-like protein, org=Homo sapiens	SPATS2L	QHAADTSEARPFR	_QHAADTS[Phospho (STY)]EARPFR_	2.1.2.1.2.2.2.2.2.2.1.2	512	(S518)	59.6229	60.6723	38.8216	8.68312	40.1147	1.87648	38.8593	17.7791	1.39304	66.8155	77.4219	28.4988	71.2	97.1	44.7	1.80756	0.549649
Q9ULJ3	Zinc finger and BTB domain-containing protein 21, org=Homo sapiens	ZBTB21	EHAPLASPVENK	_EHAPLAS[Phospho (STY)]PVENK_	1.1.1.1.1.1.1.1.1.1.1.-	708	(S714)	423.289	183.221	247.467	145.675	470.337	560.857	133.839	369.481	58.4407	3.82539	14.1399	383.215	50.1	86.6	162	1.80757	0.295008
O75145	Liprin-alpha-3, org=Homo sapiens	PPFIA3	SLPGSALELR	_S[Phospho (STY)]LPGSALELR_	-.1.1.1.1.1.1.1.1.1.1.1	508	(S508)	1683.68	2772.19	1554.21	320.664	515.304	3516.64	777.682	1280.4	806.477	3077.82	2468.74	1741.2	72.2	29.6	27.5	1.80878	0.480956
Q15742	NGFI-A-binding protein 2, org=Homo sapiens	NAB2	LTPPPADLPLALPAHGLWSR	_LT[Phospho (STY)]PPPADLPLALPAHGLWSR_	1.1.1.1.1.1.1.1.1.1.1.1	433	(T434)	3600.01	2149.89	3517.53	2564.57	3651.42	2628.46	954.281	1184.1	2868.2	2416.23	2207.89	2248.46	21.5	62.6	4.82	1.80881	0.168625
O94811	Tubulin polymerization-promoting protein, org=Homo sapiens	TPPP	RLSLESEGAGEGAAASPELSALEEAFRR	_RLSLESEGAGEGAAAS[Phospho (STY)]PELSALEEAFRR_	2.2.2.2.2.2.2.2.2.2.2.2	30	(S45)	467.6	1249.76	860.066	937.257	1023.45	1638.83	366.3	488.273	852.459	742.246	676.114	478.485	38.2	44.5	21.7	1.80927	0.123062
Q9NZZ3	Charged multivesicular body protein 5, org=Homo sapiens	CHMP5	DNLAQQSFNMEQANYTIQSLKDTK	_DNLAQQS[Phospho (STY)]FNMEQANYTIQSLKDTK_	1.1.-.1.1.-.-.-.1.1.1.1	80	(S86)	1.64072	1.35731	2.19679	22.8806	4.22443	2.9044	2.88112	1.06347	5.78426	1003.57	623.025	583.125	143	73.4	31.5	1.80927	0.719293
Q15067	Peroxisomal acyl-coenzyme A oxidase 1, org=Homo sapiens	ACOX1	DSASFNPELLTHILDGSPEK	_DSASFNPELLT[Phospho (STY)]HILDGSPEK_	-.-.1.1.1.1.-.-.1.1.-.1	10	(T20)	28.6901	1.26012	2.79497	104.676	240.684	179.649	33.9771	118.111	1.9987	1.11041	203.92	29.3529	108	117	141	1.80987	0.838442
O14646	Chromodomain-helicase-DNA-binding protein 1, org=Homo sapiens	CHD1	SPYGSRSPFEHSVEHK	_SPY[Phospho (STY)]GSRSPFEHSVEHK_	-.1.-.1.1.-.-.-.-.1.-.1	1683	(Y1685)	387.1	453.906	453.794	1.88397	1.42015	1.79965	8.15864	345.675	5.23022	322.363	395.287	496.328	109	164	21.6	1.81013	0.960353
Q86TI0	TBC1 domain family member 1, org=Homo sapiens	TBC1D1	RSLTESLESILSR	_RSLTES[Phospho (STY)]LESILSR_	1.-.-.-.-.-.-.1.-.1.-.1	502	(S507)	25.6845	37.6725	1.87073	1.14303	510.217	1.13378	151.299	1.40277	6.76766	100.291	87.9486	139.309	211	160	24.6	1.81139	0.959945
Q9Y4F1	FERM, ARHGEF and pleckstrin domain-containing protein 1, org=Homo sapiens	FARP1	VSAGEPGSHPSPAPRR	_VSAGEPGSHPS[Phospho (STY)]PAPRR_	-.1.1.-.-.1.-.1.-.-.1.-	417	(S427)	299.976	373.974	470.422	598.088	429.029	159.071	500.206	108.852	34.053	427.812	474.065	457.493	38.7	117	5.17	1.81194	0.29982
Q6ZT12	E3 ubiquitin-protein ligase UBR3, org=Homo sapiens	UBR3	SYMESLRNDQVLQGFSVDK	_SYMESLRNDQVLQGFS[Phospho (STY)]VDK_	1.1.1.1.1.1.1.1.1.1.1.1	1337	(S1352)	16.0885	38.5845	41.9215	65.0165	114.034	123.901	38.5689	65.7541	5.92319	25.7326	1.27503	26.2269	65.4	81.5	80.4	1.81206	0.405382
P68431;Q71DI3	Histone H3.1;Histone H3.2, org=Homo sapiens	H3C1;H3C15	EIAQDFKTDLR	_EIAQDFKT[Phospho (STY)]DLR_	2.2.2.2.2.2.2.2.2.2.2.2	74;74	(T81);(T81)	1445.71	410.728	1869.11	733.828	1512.66	1029.01	424.734	976.552	529.445	385.954	521.851	1043.41	46.4	45.5	53.4	1.81306	0.165094
P32519	ETS-related transcription factor Elf-1, org=Homo sapiens	ELF1	QNELLEPNSF	_QNELLEPNS[Phospho (STY)]F_	1.1.1.1.1.1.1.1.1.1.1.-	610	(S618)	271.43	320.622	82.9236	87.8582	404.003	78.2367	115.536	184.397	43.4075	230.651	179.528	139.422	68.8	61.6	25	1.81318	0.372997
Q99704	Docking protein 1, org=Homo sapiens	DOK1	SGASGSWDCGLSR	_SGASGS[Phospho (STY)]WDC[Carbamidomethyl (C)]GLSR_	1.1.1.-.1.-.1.1.1.1.1.1	455	(S460,C463)	21.9607	310.717	16.7065	931.223	682.605	574.69	172.318	205.45	322.004	437.304	316.388	314.971	87.6	33.7	19.7	1.81338	0.811307
Q9BVJ6	U3 small nucleolar RNA-associated protein 14 homolog A, org=Homo sapiens	UTP14A	LAESLLALSQQEELADLPKDYLLSESEDEGDNDGER	_LAESLLALSQQEELADLPKDY[Phospho (STY)]LLSES[Phospho (STY)]EDEGDNDGER_	1.-.-.-.-.-.-.1.1.-.1.-	6	(Y26,S31)	9.1729	1.92809	17.5517	442.213	736.506	127.845	337.2	29.7002	1.19125	11.2112	306.972	7.1023	136	152	159	1.81371	0.714912
O15021	Microtubule-associated serine/threonine-protein kinase 4, org=Homo sapiens	MAST4	VQSEEKLSPSYGSDKK	_VQS[Phospho (STY)]EEKLSPSYGSDKK_	1.-.-.1.-.1.1.-.1.-.1.1	1444	(S1446)	196.973	94.1426	45.7962	128.141	78.278	43.9979	154.505	3.31958	4.03001	129.881	99.0031	279.456	59.1	161	57	1.81436	0.266046
O00178	GTP-binding protein 1, org=Homo sapiens	GTPBP1	LLQTTNNSPMNSKPQQIK	_LLQTTNNSPMNS[Phospho (STY)]KPQQIK_	-.-.-.-.-.-.-.-.-.1.1.1	573	(S584)	4.48841	1.34085	2.44527	23.6178	8.65564	14.1542	1.86868	8.63484	4.57097	1212.85	652.227	55.0531	93.4	67.8	90.5	1.8144	0.605145
Q13427	Peptidyl-prolyl cis-trans isomerase G, org=Homo sapiens	PPIG	SETPPHWRQEMQR	_SET[Phospho (STY)]PPHWRQEMQR_	1.1.1.1.1.1.1.1.-.-.-.1	356	(T358)	12.5558	11.0292	4.44704	16.3668	17.1376	29.9676	1.59739	4.13974	19.4718	4557.93	4008.08	4812.62	55.9	115	9.22	1.81491	0.318548
Q9NQX5	Neural proliferation differentiation and control protein 1, org=Homo sapiens	NPDC1	APGSPAAPRISPGDQR	_APGSPAAPRIS[Phospho (STY)]PGDQR_	2.2.2.2.2.2.2.2.1.1.2.2	226	(S236)	1142.15	763.21	1003.82	1185.56	947.341	950.117	377.627	816.56	456.08	905.058	1195.78	1081.97	15.2	42.6	13.8	1.81552	0.09996
P60709	Actin, cytoplasmic 1, org=Homo sapiens	ACTB	AVFPSIVGRPR	_AVFPS[Phospho (STY)]IVGRPR_	1.1.1.1.1.1.1.1.1.1.1.1	29	(S33)	807.353	904.887	964.849	951.388	1097.61	751.351	291.436	291.284	925.545	627.513	1019.73	777.982	13.5	72.8	24.5	1.81581	0.189042
Q16625	Occludin, org=Homo sapiens	OCLN	YSSGGNFETPSKR	_YSSGGNFET[Phospho (STY)]PSKR_	1.1.1.1.1.1.1.1.1.1.1.1	368	(T376)	2.69438	24.0176	470.3	1324.95	1332.03	1229.86	555.214	256.563	395.129	397.007	10.6869	4.44738	87.9	37.1	164	1.81615	0.578322
P50851	Lipopolysaccharide-responsive and beige-like anchor protein, org=Homo sapiens	LRBA	LPSVPTVDSVSQDPVSNMSITERLEHALEK	_LPSVPTVDSVS[Phospho (STY)]QDPVSNMSITERLEHALEK_	-.-.-.-.-.-.-.-.1.1.1.1	1777	(S1787)	10537	16368.3	12433	11882.5	18826.9	12490.1	4698.85	7270.11	10741	8978	7143.12	5126.39	22.9	40.1	27.2	1.81721	0.103051
Q9H0K1	Serine/threonine-protein kinase SIK2, org=Homo sapiens	SIK2	DLNFLEDNPSLKDIMLANQPSPR	_DLNFLEDNPS[Phospho (STY)]LKDIM[Oxidation (M)]LANQPS[Phospho (STY)]PR_	1.1.1.1.1.1.1.-.1.-.1.1	525	(S534,M539,S545)	40.2972	118.562	40.3461	0.166725	4.116	40.6356	13.2209	52.1554	1.75265	34.3604	37.3721	19.1733	105	118	32.2	1.81831	0.881445
Q8NEZ4	Histone-lysine N-methyltransferase 2C, org=Homo sapiens	KMT2C	TLVLSDKHSPQKK	_TLVLS[Phospho (STY)]DKHSPQKK_	-.-.1.-.1.1.-.-.-.-.-.-	2803	(S2807)	495.353	547.725	378.363	19.5222	6.33907	2.75858	2.17516	1.20724	395.306	1.07849	5.06561	14.185	108	171	99.1	1.81854	0.463519
Q9NQW6	Anillin, org=Homo sapiens	ANLN	QPLSEASNQQPLSGGEEK	_QPLSEASNQQPLS[Phospho (STY)]GGEEK_	1.1.1.1.2.1.2.2.-.2.2.2	42	(S54)	430.447	494.46	409.968	718.784	719.67	877.397	511.572	153.431	338.743	440.084	310.424	670.145	31.3	53.5	38.5	1.81855	0.188426
Q6P9B6	MTOR-associated protein MEAK7, org=Homo sapiens	MEAK7	SILDADPEAQALLEISGHSR	_SILDADPEAQALLEIS[Phospho (STY)]GHSR_	1.1.1.1.1.1.1.-.1.1.-.1	425	(S440)	304.574	635.196	329.418	547.264	537.445	487.632	199.906	239.663	341.65	115.08	175.944	378.494	27.6	28.1	61.8	1.81865	0.0363266	Up
P46821	Microtubule-associated protein 1B, org=Homo sapiens	MAP1B	VSPSKSPSLSPSPPSPLEKTPLGER	_VSPSKSPSLSPSPPS[Phospho (STY)]PLEKTPLGER_	1.1.1.1.1.1.1.1.1.1.1.1	1251	(S1265)	17273.7	15640.1	15981.8	23302.8	22672.5	18133.6	9476.07	8938.16	12650	19851.7	20852.8	21175.9	17.8	19.4	3.35	1.81889	0.0108179	Up
Q00577	Transcriptional activator protein Pur-alpha, org=Homo sapiens	PURA	GPGLGSTQGQTIALPAQGLIEFR	_GPGLGS[Phospho (STY)]TQGQTIALPAQGLIEFR_	1.-.-.-.-.-.-.-.-.1.-.1	177	(S182)	1.32697	5.68211	20.0754	1.99722	34.9241	6.4465	5.70717	12.5445	1.11151	1455.41	1281.68	903.752	113	89.1	23.2	1.81924	0.675708
Q9P2K3	REST corepressor 3, org=Homo sapiens	RCOR3	HNQGDSDDDVEETHPMDGNDSDYDPKK	_HNQGDS[Phospho (STY)]DDDVEETHPM[Oxidation (M)]DGNDSDYDPKK_	1.-.-.1.1.1.1.1.-.1.1.1	151	(S156,M166)	438.598	242.596	730.092	323.64	818.792	388.193	239.434	427.915	141.177	443.235	462.935	394.169	47.2	54.1	8.17	1.8193	0.188991
O75607	Nucleoplasmin-3, org=Homo sapiens	NPM3	AAGTAAALAFLSQESR	_[Acetyl (Protein N-term)]AAGTAAALAFLS[Phospho (STY)]QESR_	1.1.1.1.1.1.1.-.1.1.1.1	2	(S13)	2710.77	3174.67	2275.84	1953.14	1977.33	1611.5	844.137	1180.44	1738.11	1930.14	1779.57	2002.97	25	36	5.98	1.82094	0.0768129
Q9BXK1	Krueppel-like factor 16, org=Homo sapiens	KLF16	EAASPGTPGPPPPPPAASGPGPGAAAAPHLLAASILADLR	_EAAS[Phospho (STY)]PGTPGPPPPPPAASGPGPGAAAAPHLLAASILADLR_	1.1.1.1.1.1.1.1.1.1.1.1	49	(S52)	7762.64	10492.7	5450.35	9911.79	11435	9494.83	2215.85	3622.86	9129.3	4661.5	3873.58	2269.49	23.8	73.2	33.8	1.82213	0.20763
O14559	Rho GTPase-activating protein 33, org=Homo sapiens	ARHGAP33	APASPAERR	_APAS[Phospho (STY)]PAERR_	1.-.1.1.1.1.1.-.-.1.-.1	567	(S570)	10.8932	26.0327	47.6929	31.0525	25.7728	21.8501	0.194948	4.16131	40.4424	4.21686	14.3392	23.9654	44.5	149	69.7	1.82253	0.315326
O14896	Interferon regulatory factor 6, org=Homo sapiens	IRF6	HATRHSPQQEEENTIFK	_HATRHS[Phospho (STY)]PQQEEENTIFK_	2.1.1.2.1.2.2.1.1.1.2.2	42	(S47)	582.581	925.8	1694.97	461.871	280.301	438.456	571.627	241.613	389.411	1138.77	992.496	1474.64	71.1	41.2	20.6	1.82263	0.229772
Q9UIS9	Methyl-CpG-binding domain protein 1, org=Homo sapiens	MBD1	LLPSVWSESEDGAGSPPPYR	_LLPSVWSES[Phospho (STY)]EDGAGSPPPYR_	1.1.1.1.1.1.1.1.1.1.1.1	385	(S393)	2.30049	32.7309	20.3797	6.11026	4.24627	6.411	5.07433	4.35655	10.3698	9788.78	8278.3	9472.89	99.8	49.8	8.68	1.82263	0.604484
Q8N5F7	NF-kappa-B-activating protein, org=Homo sapiens	NKAP	APVSGSRSPDREASGSGGR	_APVSGS[Phospho (STY)]RS[Phospho (STY)]PDREASGSGGR_	1.-.-.-.-.-.1.1.1.1.1.1	2	(S7,S9)	5.42362	5.08705	3.84912	210.162	304.643	146.27	149.356	19.6461	16.2331	234.833	214.478	225.955	114	123	4.53	1.82318	0.905316
Q96I25	Splicing factor 45, org=Homo sapiens	RBM17	QIVDTPPHVAAGLKDPVPSGFSAGEVLIPLADEYDPMFPNDYEK	_QIVDT[Phospho (STY)]PPHVAAGLKDPVPSGFSAGEVLIPLADEYDPMFPNDYEK_	-.1.1.1.1.1.1.1.1.1.-.1	67	(T71)	787.762	698.885	800.809	737.386	1422.47	1296.37	328.533	195.651	1050.67	381.628	305.16	183.741	33	87.6	34.4	1.82356	0.239313
Q96QR8	Transcriptional activator protein Pur-beta, org=Homo sapiens	PURB	DSLGDFIEHYAQLGPSSPEQLAAGAEEGGGPRR	_DSLGDFIEHYAQLGPSS[Phospho (STY)]PEQLAAGAEEGGGPRR_	1.1.1.1.1.1.1.1.1.1.1.1	85	(S101)	2276.52	2889.03	3862.41	3220.19	5124.72	4714.02	1679.93	1888.65	2486.09	2096.15	2748.23	1404.82	29.7	20.7	32.3	1.82396	0.014718	Up
Q6PKG0	La-related protein 1, org=Homo sapiens	LARP1	SLPTTVPESPNYRNTR	_SLPTTVPESPNY[Phospho (STY)]RNTR_	1.-.-.1.1.1.-.-.-.-.-.1	766	(Y777)	78.0609	171.798	45.6673	187.947	59.0826	40.3918	9.39516	33.5187	116.866	107.731	4.3507	12.419	67.5	106	139	1.82422	0.349112
Q9C0H5	Rho GTPase-activating protein 39, org=Homo sapiens	ARHGAP39	KPSSETDIENWASK	_KPS[Phospho (STY)]SETDIENWASK_	1.-.-.-.-.-.-.-.-.1.-.1	687	(S689)	1.69503	13.2054	15.6011	15.0508	25.122	13.8135	11.6716	5.9411	5.54396	6583.16	6680.14	6899.87	53.1	44.4	2.41	1.82427	0.386725
O94811	Tubulin polymerization-promoting protein, org=Homo sapiens	TPPP	LSLESEGAGEGAAASPELSALEEAFR	_LSLESEGAGEGAAAS[Phospho (STY)]PELSALEEAFR_	1.1.1.1.1.1.1.1.1.1.1.1	31	(S45)	224.655	214.736	195.655	304.246	210.8	250.805	54.2369	192.529	136.99	2.40644	204.423	35.4744	16.8	54.4	134	1.82524	0.195464
O15173	Membrane-associated progesterone receptor component 2, org=Homo sapiens	PGRMC2	KRDFSLEQLR	_KRDFS[Phospho (STY)]LEQLR_	1.1.1.1.1.1.1.1.1.1.1.1	100	(S104)	329.643	869.899	673.535	797.563	619.639	889.794	358.286	448.93	337.526	842.552	867.918	852.228	30	15.5	1.5	1.82577	0.015014	Up
P31943	Heterogeneous nuclear ribonucleoprotein H, org=Homo sapiens	HNRNPH1	GLPWSCSADEVQR	_GLPWSC[Carbamidomethyl (C)]S[Phospho (STY)]ADEVQR_	-.-.1.-.-.1.-.-.-.1.-.1	17	(C22,S23)	4.33336	18.0067	1.78284	26.5463	34.7718	9.16795	19.0607	5.60677	1.22804	1592	1744.2	2298.05	82.8	108	19.8	1.82675	0.493008
P11388	DNA topoisomerase 2-alpha, org=Homo sapiens	TOP2A	TQMAEVLPSPR	_TQM[Oxidation (M)]AEVLPS[Phospho (STY)]PR_	1.1.1.1.1.1.1.1.-.1.1.1	1205	(M1207,S1213)	5471.46	5408.46	9916.39	5566.79	8447.88	5965.76	3450.26	4113.97	3596.45	6376.91	6166.78	3147.78	28.2	9.37	34.5	1.8268	0.00209337	Up
Q15067	Peroxisomal acyl-coenzyme A oxidase 1, org=Homo sapiens	ACOX1	DSASFNPELLTHILDGSPEKTR	_DSASFNPELLTHILDGS[Phospho (STY)]PEKTR_	-.-.-.-.1.1.-.-.-.-.1.-	10	(S26)	654.578	777.753	967.259	436.385	846.085	911.234	414.571	500.198	342.4	773.318	702.422	602.283	25.4	18.9	12.4	1.82684	0.0110779	Up
Q8IZ21	Phosphatase and actin regulator 4, org=Homo sapiens	PHACTR4	NSNPVIAELSQAINSGTLLSKPSPPLPPK	_NSNPVIAELSQAINSGTLLSKPS[Phospho (STY)]PPLPPK_	-.-.-.-.-.1.1.1.-.-.-.-	269	(S291)	17280.1	24262.8	16334.6	33228.4	29755.5	29505.2	9370.32	7096.41	24682.8	16704.6	8264.5	10652	28	69.7	36.6	1.82707	0.189529
P26641	Elongation factor 1-gamma, org=Homo sapiens	EEF1G	VLSAPPHFHFGQTNRTPEFLR	_VLSAPPHFHFGQT[Phospho (STY)]NRTPEFLR_	1.1.1.1.1.1.1.1.1.1.1.1	31	(T43)	4999.71	3729.88	7576.43	7019.16	7729.93	7097.35	2688.54	1176.19	6575.76	6061.08	5202.2	4943.94	25.5	80	10.8	1.82714	0.24265
Q9BU23	Lipase maturation factor 2, org=Homo sapiens	LMF2	RPASQKDSGAASEQATAAPNPCSSSSR	_RPAS[Phospho (STY)]QKDSGAASEQATAAPNPC[Carbamidomethyl (C)]SSSSR_	-.-.1.1.1.1.-.-.-.-.-.-	675	(S678,C696)	300.013	393.426	226.686	37.6407	28.1703	2.01667	6.18489	3.05243	260.585	34.3073	5.8404	3.51783	100	164	118	1.83075	0.47128
Q9BXP5	Serrate RNA effector molecule homolog, org=Homo sapiens	SRRT	ECELSPGVNR	_EC[Carbamidomethyl (C)]ELS[Phospho (STY)]PGVNR_	1.-.1.1.1.1.1.1.-.-.1.1	489	(C490,S493)	66.4854	64.7308	159.419	115.877	204.097	160.766	110.953	55.6805	43.9757	17.0377	30.3985	14.7366	43.7	51	40.8	1.83129	0.15423
Q8WXE0	Caskin-2, org=Homo sapiens	CASKIN2	SRGSGHSQEQPAPQPSGGDPSPPQER	_SRGSGHS[Phospho (STY)]QEQPAPQPSGGDPSPPQER_	-.-.1.1.1.-.-.-.-.-.-.1	705	(S711)	187.549	190.394	121.289	13.8427	8.64505	11.7732	17.2913	1.51325	126.847	8.7524	31.2332	275.762	99.5	141	141	1.83141	0.512317
Q8TEW0	Partitioning defective 3 homolog, org=Homo sapiens	PARD3	LQTPEKGRPFYS	_LQT[Phospho (STY)]PEKGRPFYS_	1.-.-.1.-.1.-.-.-.1.-.-	1345	(T1347)	310.69	177.722	116.338	7.28946	1.92835	17.1655	157.162	13.2398	1.89885	154.017	38.1866	7.92892	117	151	116	1.8315	0.64216
Q5HYJ3	Protein FAM76B, org=Homo sapiens	FAM76B	QFGTPKPCQYCNIIAAFIGTK	_QFGTPKPC[Carbamidomethyl (C)]QY[Phospho (STY)]C[Carbamidomethyl (C)]NIIAAFIGTK_	1.1.1.1.1.1.1.1.1.1.1.1	66	(C73,Y75,C76)	374.94	285.274	432.093	570.371	442.944	396.08	98.4299	105.616	478.851	209.508	229.734	98.9141	22.5	95.6	39.3	1.83168	0.230702
P15880	Small ribosomal subunit protein uS5, org=Homo sapiens	RPS2	IKSLEEIYLFSLPIK	_IKS[Phospho (STY)]LEEIYLFSLPIK_	2.1.2.1.2.2.2.1.2.2.2.2	75	(S77)	289.789	239.589	448.773	199.262	359.12	338.409	42.5177	336.629	132.6	2.64886	186.715	10.0373	28.6	88.3	157	1.8319	0.272828
Q9Y426	C2 domain-containing protein 2, org=Homo sapiens	C2CD2	ASPLSSDSPVKTPIK	_ASPLSS[Phospho (STY)]DSPVKTPIK_	1.-.2.1.2.1.2.1.-.1.1.2	434	(S439)	32.7574	10.7469	11.4485	1.42058	29.8972	3.80952	2.84109	7.89528	13.8475	1665.42	1345.56	1403.31	88.2	67.2	11.6	1.8321	0.655056
O96028	Histone-lysine N-methyltransferase NSD2, org=Homo sapiens	NSD2	IQDPTEDAEAEDTPRK	_IQDPTEDAEAEDT[Phospho (STY)]PRK_	1.1.1.1.1.1.1.1.-.-.1.1	532	(T544)	444.791	502.175	508.158	758.937	736.169	819.447	319.365	546.829	162.374	225.651	381.917	103.043	25.6	56.4	59	1.83249	0.178363
Q71F23	Centromere protein U, org=Homo sapiens	CENPU	LRPISDDSESIEESDTR	_LRPISDDSES[Phospho (STY)]IEESDTR_	1.1.1.-.-.-.-.-.-.-.-.-	132	(S141)	198.672	7.43218	5.20868	283.165	134.256	249.469	3.64864	3.29678	232.608	356.444	4.5201	4.79952	81.7	166	167	1.833	0.404611
O75122	CLIP-associating protein 2, org=Homo sapiens	CLASP2	NGSIPTYMR	_NGS[Phospho (STY)]IPTYMR_	-.1.1.1.-.1.1.1.1.1.-.1	642	(S644)	540.792	530.757	551.438	959.611	642.871	1213.12	376.909	267.255	566.286	259.88	279.563	428.19	38.3	37.5	28.5	1.83344	0.0854874
P50616	Protein Tob1, org=Homo sapiens	TOB1	TSPINLGLNVNDLLK	_T[Phospho (STY)]SPINLGLNVNDLLK_	-.-.-.-.-.1.-.-.-.-.1.1	204	(T204)	1.28642	27.0223	5.927	2.35312	13.4408	26.5549	9.73531	4.79894	6.34904	2080.7	2067.33	1596.63	91.4	36.3	14.4	1.83363	0.846396
O15357	Phosphatidylinositol 3,4,5-trisphosphate 5-phosphatase 2, org=Homo sapiens	INPPL1	IRESIQEDLAEEAPCLQGGR	_IRES[Phospho (STY)]IQEDLAEEAPC[Carbamidomethyl (C)]LQGGR_	1.1.1.1.1.1.1.-.1.1.1.1	1173	(S1176,C1187)	421.119	445.006	838.266	320.056	248.96	197.996	120.473	182.056	371.361	180.773	121.221	755.201	55.8	58.2	99.3	1.83368	0.201697
Q08945	FACT complex subunit SSRP1, org=Homo sapiens	SSRP1	ASSGLLYPLER	_ASS[Phospho (STY)]GLLYPLER_	1.1.1.1.1.1.1.1.1.1.1.1	347	(S349)	632.084	647.251	69.3626	4.25484	4.53135	1.16396	1.58032	336.497	32.3366	531.767	4.68434	9.52989	142	150	166	1.83396	0.949757
Q8NEY1	Neuron navigator 1, org=Homo sapiens	NAV1	YQLQSQEETKER	_YQLQSQEET[Phospho (STY)]KER_	-.-.-.-.1.1.-.-.-.-.-.-	950	(T958)	384.839	339.738	357.953	29.2786	2.53882	1.77473	288.607	13.3523	2.1946	15.2246	47.4012	1.08867	103	160	112	1.8348	0.693393
P28066	Proteasome subunit alpha type-5, org=Homo sapiens	PSMA5	RITSPLMEPSSIEK	_RITS[Phospho (STY)]PLMEPSSIEK_	-.-.1.1.1.-.-.-.1.-.1.-	53	(S56)	627.184	517.9	594.609	2.46441	6.13993	205.518	22.2398	2.28702	507.532	5.38869	493.422	3.67518	89.1	161	169	1.83609	0.578535
Q6R327	Rapamycin-insensitive companion of mTOR, org=Homo sapiens	RICTOR	NFGTENHRENTSRER	_NFGTENHRENTS[Phospho (STY)]RER_	1.-.-.-.-.1.1.-.1.-.-.1	1188	(S1199)	1.78449	5.70117	215.685	711.648	608.901	595.604	579.475	1.89407	1.19885	19.5959	40.8707	364.414	90.1	172	136	1.83611	0.414127
P49748	Very long-chain specific acyl-CoA dehydrogenase, mitochondrial, org=Homo sapiens	ACADVL	GQLTTDQVFPYPSVLNEEQTQFLK	_GQLTTDQVFPYPS[Phospho (STY)]VLNEEQTQFLK_	1.1.1.1.1.1.1.1.1.1.1.1	80	(S92)	5.76942	165.038	1.92394	9.02945	3.37096	6.98029	7.18889	4.77963	40.3362	165.394	537.474	492.201	204	114	51	1.83647	0.780709
Q8TB72	Pumilio homolog 2, org=Homo sapiens	PUM2	SGQGFHGNSEVNAILSPR	_SGQGFHGNS[Phospho (STY)]EVNAILSPR_	1.-.-.-.1.1.-.1.1.1.1.-	67	(S75)	102.962	148.173	86.248	83.0397	74.6141	34.351	111.491	22.2687	10.3521	106.07	45.4402	108.801	42.2	115	41.3	1.83673	0.283837
Q06190	Serine/threonine-protein phosphatase 2A regulatory subunit B'' subunit alpha, org=Homo sapiens	PPP2R3A	VSSPIEK	_VSS[Phospho (STY)]PIEK_	1.-.-.-.1.1.1.-.-.1.1.-	560	(S562)	617.054	612.162	678.139	2.84574	9.03055	2.29686	519.915	1.76265	1.27594	669.393	590.464	638.055	108	172	6.28	1.83719	0.536676
Q9NRA8	Eukaryotic translation initiation factor 4E transporter, org=Homo sapiens	EIF4ENIF1	IPSPIGFTPGPQQLLGDPFQGMR	_IPS[Phospho (STY)]PIGFTPGPQQLLGDPFQGM[Oxidation (M)]R_	1.1.1.1.1.1.1.1.-.1.1.1	585	(S587,M606)	7813.91	4532.39	10754.6	8029.08	10644.3	9207.3	3185.47	3632.77	7055.15	8363.22	8693.12	8654.47	27.2	45.8	2.1	1.83739	0.102171
P53999	Activated RNA polymerase II transcriptional coactivator p15, org=Homo sapiens	SUB1	GISLNPEQWSQLKEQISDIDDAVR	_GISLNPEQWSQLKEQIS[Phospho (STY)]DIDDAVR_	1.1.1.1.1.1.1.1.1.1.1.1	102	(S118)	836.753	2401.03	1470.27	1726.8	913.243	1056.85	336.995	550.972	1398.99	673.647	406.62	230.077	42.7	73.7	51.1	1.83758	0.221172
Q96JH7	Deubiquitinating protein VCPIP1, org=Homo sapiens	VCPIP1	SRESSPSHGLLK	_S[Phospho (STY)]RESSPSHGLLK_	1.1.1.1.1.1.1.1.1.1.1.1	994	(S994)	2.3077	9.05465	424.815	2342.25	2598.02	2159.09	687.515	252.479	1110.06	1668.34	1729	1608.62	98.3	62.8	3.61	1.83789	0.500741
Q6PJG2	Mitotic deacetylase-associated SANT domain protein, org=Homo sapiens	MIDEAS	SFELPPYTPPPILSPVR	_SFELPPYTPPPILS[Phospho (STY)]PVR_	1.2.1.2.1.2.2.2.2.1.1.1	648	(S661)	1930.85	1732.46	1783.36	582.215	660.901	692.164	193.898	778.876	1035.13	865.388	812.614	507.61	52.5	64.4	26.5	1.83822	0.311904
Q92565	Rap guanine nucleotide exchange factor 5, org=Homo sapiens	RAPGEF5	ALFHQFSLKENWLQHR	_ALFHQFS[Phospho (STY)]LKENWLQHR_	1.1.1.-.1.1.1.1.1.1.1.1	219	(S225)	610.334	421.094	876.086	376.122	211.938	421.888	271.436	139.058	382.899	663.047	308.6	217.184	47.2	46.2	59.4	1.8386	0.171309
Q9UQ35	Serine/arginine repetitive matrix protein 2, org=Homo sapiens	SRRM2	RGEGDAPFSEPGTTSTQRPSSPETATK	_RGEGDAPFSEPGTTSTQRPSS[Phospho (STY)]PETATK_	1.1.-.2.-.2.1.1.1.1.1.1	303	(S323)	18976.7	18669.9	21789.1	6577.18	6445.39	8504.85	7668.01	7437.97	6910.61	6268.98	7031.41	5933.2	52.2	5.29	8.78	1.83868	0.0940649
O60610	Protein diaphanous homolog 1, org=Homo sapiens	DIAPH1	LLSALCILPQPEDMNERVLEAMTER	_LLSALC[Carbamidomethyl (C)]ILPQPEDMNERVLEAMT[Phospho (STY)]ER_	1.-.1.1.-.1.-.-.1.-.-.-	262	(C267,T284)	14.7463	6.71308	12.3389	13.4754	1.1302	19.6637	4.92276	13.4586	0.126208	24.23	5.32216	23.7352	57.4	109	60.7	1.83891	0.423169
O75376	Nuclear receptor corepressor 1, org=Homo sapiens	NCOR1	YSPESQAQSVHHQRPGSRVSPENLVDK	_YSPESQAQSVHHQRPGSRVS[Phospho (STY)]PENLVDK_	1.1.1.1.1.1.2.2.-.-.1.1	2101	(S2120)	785.722	745.465	541.828	2805.53	2162.91	2138.73	1099.91	619.311	776.458	1349.49	1228.96	996.565	62.3	29.5	15.1	1.83922	0.216276
O95243	Methyl-CpG-binding domain protein 4, org=Homo sapiens	MBD4	GSEMDNNCSPTR	_GSEMDNNC[Carbamidomethyl (C)]S[Phospho (STY)]PTR_	1.1.1.1.1.1.1.1.1.1.1.1	379	(C386,S387)	119.721	152.607	89.6716	97.1046	79.6021	223.958	169.723	3.77758	33.768	91.0872	86.7046	124.039	42.6	128	20.3	1.8398	0.318016
Q96T88	E3 ubiquitin-protein ligase UHRF1, org=Homo sapiens	UHRF1	IERPGEGSPMVDNPMR	_IERPGEGS[Phospho (STY)]PM[Oxidation (M)]VDNPMR_	2.2.2.2.2.2.2.2.2.2.2.2	280	(S287,M289)	895.025	273.357	2058.38	172.903	901.533	496.929	558.715	519.18	225.478	680.774	481.521	155.413	86	41.9	60.4	1.84066	0.458613
Q1MSJ5	Centrosome and spindle pole-associated protein 1, org=Homo sapiens	CSPP1	GLDIDSSRPNVAPDGLSLK	_GLDIDSSRPNVAPDGLS[Phospho (STY)]LK_	1.-.1.-.1.-.1.-.1.1.-.-	1137	(S1153)	3.60966	2.93199	12.2588	1318.57	1952.52	2002.89	367.127	396.583	672.952	2.4664	1.51188	11.1508	112	35.2	105	1.84204	0.28353
Q63ZY3	KN motif and ankyrin repeat domain-containing protein 2, org=Homo sapiens	KANK2	ALAMPGRPESPPVFR	_ALAM[Oxidation (M)]PGRPES[Phospho (STY)]PPVFR_	1.1.1.1.1.1.1.1.1.1.1.1	366	(M369,S375)	6543.72	4447.24	9157.9	5998.41	10034.6	6660.58	2897.84	4826.94	3898.14	5696.96	6589.9	6464.62	29.1	24.9	7.73	1.84302	0.0282273	Up
Q9NYV4	Cyclin-dependent kinase 12, org=Homo sapiens	CDK12	SVSPYSR	_SVS[Phospho (STY)]PYSR_	1.1.1.1.1.1.1.1.1.1.1.1	301	(S303)	970.4	886.614	971.985	1153.75	1347.75	1082.13	618.333	419.426	699.89	820.692	876.48	1088.65	15.5	24.9	15.2	1.8452	0.0402511	Up
O95336	6-phosphogluconolactonase, org=Homo sapiens	PGLS	FALGLSGGSLVSMLAR	_FALGLSGGS[Phospho (STY)]LVSMLAR_	1.2.2.2.2.2.2.1.2.2.1.1	41	(S49)	930.119	1619.9	1380.87	1350.13	1635.06	863.617	307.392	743.658	1056.84	755.578	471.148	436.365	25.6	53.6	31.6	1.84537	0.187889
Q9Y4H2	Insulin receptor substrate 2, org=Homo sapiens	IRS2	ASPPRHGPPGPASGDGPNLNNNNNNNNHSVRK	_[Acetyl (Protein N-term)]AS[Phospho (STY)]PPRHGPPGPASGDGPNLNNNNNNNNHSVRK_	1.-.1.-.1.-.-.1.1.1.1.-	2	(S3)	187.92	440.306	98.1924	461.207	219.119	121.46	158.576	71.0939	184.391	230.106	191.612	277.496	62.1	43	18.5	1.84538	0.241492
Q8NCF5	NFATC2-interacting protein, org=Homo sapiens	NFATC2IP	LGVADIIDCVVLTSSPEATETSQQLQLR	_LGVADIIDC[Carbamidomethyl (C)]VVLTSS[Phospho (STY)]PEATETSQQLQLR_	2.1.1.1.1.1.2.2.1.2.2.1	324	(C332,S338)	8479.37	10729	9923.18	17142.9	20026.1	16486.1	5585.84	10358.3	6481.16	6790.93	6092.54	4438.91	34	33.9	20.9	1.84583	0.0571881
Q7Z422	SUZ domain-containing protein 1, org=Homo sapiens	SZRD1	SKSPPKVPIVIQDDSLPAGPPPQIR	_SKS[Phospho (STY)]PPKVPIVIQDDSLPAGPPPQIR_	1.1.1.1.1.1.1.1.1.1.1.1	37	(S39)	97055.7	108079	95001.3	120438	117640	105442	66952.4	43641.8	63753.8	105341	114036	105687	9.69	21.7	4.54	1.8459	0.0346965	Up
P24941	Cyclin-dependent kinase 2, org=Homo sapiens	CDK2	IGEGTYGVVYKAR	_IGEGTY[Phospho (STY)]GVVYKAR_	1.1.1.1.1.1.1.1.1.1.1.1	10	(Y15)	1002.06	1371.46	603.446	1322.21	1225.69	406.045	476.436	464.059	665.901	1036.29	823.089	1286.74	40.5	21.1	22.1	1.84603	0.054755
Q96B97	SH3 domain-containing kinase-binding protein 1, org=Homo sapiens	SH3KBP1	ANSPSLFGTEGKPK	_ANS[Phospho (STY)]PSLFGTEGKPK_	1.1.1.1.2.2.2.2.1.2.2.2	585	(S587)	1185.11	945.665	1416.55	2061.96	2194.08	2213.36	800.777	1070.73	841.003	1672.3	1496.52	1781.38	33.3	16.1	8.71	1.84639	0.0130447	Up
Q9HCH0	Nck-associated protein 5-like, org=Homo sapiens	NCKAP5L	NWTFPNTR	_NWT[Phospho (STY)]FPNTR_	1.1.-.-.1.-.1.1.1.1.1.1	1233	(T1235)	1.9197	551.666	5.18745	630.475	970.63	428.906	340.128	185.825	175.061	474.935	427.635	741.736	87.4	39.5	30.9	1.84646	0.544545
P35711	Transcription factor SOX-5, org=Homo sapiens	SOX5	VMSSFAPHNSSTSPQKAEEGGR	_VMSSFAPHNSSTS[Phospho (STY)]PQKAEEGGR_	-.-.1.1.1.-.-.-.-.-.-.-	97	(S109)	405.404	791.416	625.366	3.57694	1.3373	7.80621	10.5401	1.06875	485.238	4.19598	7.52972	1.45395	115	167	69.3	1.84655	0.690042
Q9UKK9	ADP-sugar pyrophosphatase, org=Homo sapiens	NUDT5	MESQEPTESSQNGK	_[Acetyl (Protein N-term)]MES[Phospho (STY)]QEPTESSQNGK_	1.1.1.1.1.1.1.1.1.1.1.1	1	(S3)	4935.9	4333.94	4791.32	744.177	624.56	1110.75	1768.57	1506.22	1202.73	2188.73	2389.17	2391.88	77.3	19	5.02	1.84708	0.537925
O43169	Cytochrome b5 type B, org=Homo sapiens	CYB5B	RNSLKELWLVIHGR	_RNS[Phospho (STY)]LKELWLVIHGR_	1.-.1.-.1.1.1.1.1.1.-.-	35	(S37)	74.9649	12.9033	236.589	142.688	261.239	145.55	62.7707	60.3413	113.421	30.0853	3.93963	8.32314	64.6	38	99.2	1.84738	0.545368
Q9HBL0	Tensin-1, org=Homo sapiens	TNS1	AGPAHAGHTAPMRPSYSAQEGLAGYQR	_AGPAHAGHTAPMRPS[Phospho (STY)]YSAQEGLAGYQR_	1.-.-.-.-.-.-.-.-.-.1.1	692	(S706)	3.20265	36.7867	34.7572	9.26057	10.7685	22.285	24.7898	1.54066	5.35025	795.29	1144.79	512.254	72	118	38.8	1.8475	0.388673
P07814	Bifunctional glutamate/proline--tRNA ligase, org=Homo sapiens	EPRS1	TGKEYIPGQPPLSQSSDSSPTRNSEPAGLETPEAK	_TGKEYIPGQPPLSQSSDS[Phospho (STY)]SPTRNSEPAGLETPEAK_	-.-.1.-.1.1.-.-.-.-.-.-	868	(S885)	32.0215	8.85613	24.8715	6.85373	30.0164	10.2505	12.8898	11.2246	6.42845	13086.2	12190.7	13987.5	60.7	33	6.86	1.84773	0.219953
Q5TB80	Centrosomal protein of 162 kDa, org=Homo sapiens	CEP162	ANCSQEELDEEFEQFMK	_[Acetyl (Protein N-term)]ANC[Carbamidomethyl (C)]S[Phospho (STY)]QEELDEEFEQFMK_	1.1.1.1.1.1.1.1.1.1.1.1	2	(C4,S5)	57.9291	93.7689	163.507	45.6632	49.1695	27.7026	33.0317	83.0029	2.40845	34.5254	93.3645	24.2971	67.8	103	73.5	1.84789	0.378475
P10109	Adrenodoxin, mitochondrial, org=Homo sapiens	FDX1	SSSEDKITVHFINR	_S[Phospho (STY)]SSEDKITVHFINR_	-.1.-.-.-.-.-.1.-.1.-.1	61	(S61)	26.3463	2.75192	31.192	1.96844	9.83563	1.58083	11.4764	4.8353	3.6173	1794.19	1795.46	1940.15	108	63.7	4.55	1.84844	0.892234
Q01484	Ankyrin-2, org=Homo sapiens	ANK2	KSDSNASFLR	_KS[Phospho (STY)]DSNASFLR_	-.-.1.-.-.1.-.-.-.1.1.-	28	(S29)	36.9251	11.9833	579.468	21.1445	1.11432	3.376	1.39932	6.29879	169.13	275.837	390.447	249.328	212	162	24.6	1.84929	0.836522
Q86WV6	Stimulator of interferon genes protein, org=Homo sapiens	STING1	LIAYQEPADDSSFSLSQEVLR	_LIAY[Phospho (STY)]QEPADDSSFSLSQEVLR_	-.-.1.-.1.1.-.-.1.-.1.-	311	(Y314)	603.714	604.759	479.159	16.6882	10.7135	131.705	12.4479	25.4712	461.37	15.6512	56.1482	2.95326	92.9	154	111	1.84937	0.547759
Q8TDJ6	DmX-like protein 2, org=Homo sapiens	DMXL2	VDEEPLNLDWGEDHDSALDEEEDDAVGLVMK	_VDEEPLNLDWGEDHDS[Phospho (STY)]ALDEEEDDAVGLVMK_	1.1.1.1.1.1.1.1.1.1.1.1	1969	(S1984)	195.571	377.144	102.242	500.54	315.751	454.783	184.672	151.825	189.619	285.147	163.465	107.026	47.1	11.7	49.1	1.84943	0.104852
Q9HBL0	Tensin-1, org=Homo sapiens	TNS1	SPVQCVSPELALTIALNPGGRPK	_SPVQC[Carbamidomethyl (C)]VS[Phospho (STY)]PELALTIALNPGGRPK_	1.1.1.1.1.1.1.1.1.1.1.1	1045	(C1049,S1051)	908.71	1097	1122.59	1169.26	1016.64	709.813	259.927	621.822	746.055	237.29	3.91493	1.61659	17	46.5	167	1.85035	0.159992
Q13459	Unconventional myosin-IXb, org=Homo sapiens	MYO9B	RRYSDPPTYCLPPASGQTNG	_RRYS[Phospho (STY)]DPPTYC[Carbamidomethyl (C)]LPPASGQTNG_	-.1.1.1.1.-.1.1.1.1.1.1	2138	(S2141,C2147)	3910.81	5813.28	4575.55	7185.55	3299.76	5136.55	2322.68	4514	1243.92	3193.49	248.927	1966.45	27.9	61.9	82	1.85144	0.185353
Q8WYP5	Protein ELYS, org=Homo sapiens	AHCTF1	SGPSLNELIPDGYNR	_S[Phospho (STY)]GPSLNELIPDGYNR_	-.1.-.1.-.1.1.-.1.1.1.1	506	(S506)	3.65799	12.8398	40.0995	1.58724	1.35772	25.7121	5.619	15.9336	1.46833	8893.84	9328.87	9559.9	111	97.1	3.65	1.85167	0.754777
Q9H4A3	Serine/threonine-protein kinase WNK1, org=Homo sapiens	WNK1	KFSAPGQLCISMTSNLGGSAPISAASATSLGHFTK	_KFS[Phospho (STY)]APGQLC[Carbamidomethyl (C)]ISMTSNLGGSAPISAASATSLGHFTK_	1.-.1.-.1.1.1.1.1.-.1.-	2284	(S2286,C2292)	2995.46	2953.76	3184.08	4211.45	4118.99	2726.67	1896.28	1719.3	1836.01	9.93103	1.27252	1.18449	18.9	4.95	122	1.85179	0.000235726	Up
O43432	Eukaryotic translation initiation factor 4 gamma 3, org=Homo sapiens	EIF4G3	SPSPVLR	_SPS[Phospho (STY)]PVLR_	1.1.1.1.1.1.1.1.1.1.1.1	230	(S232)	15955.6	13523.4	15603.6	14017.7	17407.5	17701.2	15134.2	8840.05	1462.45	15443.2	16373.2	11540.3	10.9	80.7	17.7	1.85183	0.296001
Q9UQ35	Serine/arginine repetitive matrix protein 2, org=Homo sapiens	SRRM2	VKAIISPR	_VKAIIS[Phospho (STY)]PR_	1.1.1.1.1.1.1.1.1.1.1.1	919	(S924)	1275.6	3128.72	2470.37	3083.99	2043.79	413.059	1148.65	611.838	1590.89	1359.08	1353.96	2451.4	51.5	43.9	36.7	1.85231	0.276
Q08945	FACT complex subunit SSRP1, org=Homo sapiens	SSRP1	QLSESFK	_QLSES[Phospho (STY)]FK_	-.1.-.1.1.1.-.-.1.-.-.1	655	(S659)	584.488	251.256	277.828	5.7014	32.96	255.615	2.00124	358.029	19.6609	12.1196	1.3025	184.777	89	159	156	1.85394	0.425424
A6NKD9	Coiled-coil domain-containing protein 85C, org=Homo sapiens	CCDC85C	DVGDGSSTSSAGSGGSPDHHHHVPPPLLPPGPHK	_DVGDGSSTSSAGSGGS[Phospho (STY)]PDHHHHVPPPLLPPGPHK_	-.-.1.-.1.1.-.-.-.-.-.1	201	(S216)	745.784	365.669	816.033	26.2202	15.3787	4.0005	1.16645	5.20304	525.735	9.2592	12.776	511.585	114	170	162	1.85404	0.457688
Q9BXF6	Rab11 family-interacting protein 5, org=Homo sapiens	RAB11FIP5	YDLESASAILPSSAIEDPDLGSLGK	_Y[Phospho (STY)]DLESASAILPSSAIEDPDLGSLGK_	-.-.1.-.-.-.1.-.1.-.1.-	203	(Y203)	8.09228	31.9314	5.61555	225.943	260.019	405.121	3.02679	18.1971	231.257	1.44337	76.2639	4.30621	106	152	155	1.85503	0.580529
Q96RS0	Trimethylguanosine synthase, org=Homo sapiens	TGS1	SHELDIDENPASDFDDSGSLLGFK	_SHELDIDENPAS[Phospho (STY)]DFDDSGSLLGFK_	1.1.1.1.1.1.1.1.1.1.1.1	427	(S438)	993.605	711.581	562.364	1494.95	996.591	2249.62	354.725	563.282	970.806	1114.69	1515.53	1188.24	52.9	49.8	16.8	1.85532	0.168675
O15047	Histone-lysine N-methyltransferase SETD1A, org=Homo sapiens	SETD1A	RKTVSFSAIEVVPAPEPPPATPPQAK	_RKTVS[Phospho (STY)]FS[Phospho (STY)]AIEVVPAPEPPPATPPQAK_	-.-.1.-.-.1.-.-.-.1.1.1	1165	(S1169,S1171)	1.23938	4.84526	102.338	28.9646	38.1934	40.6114	1.43203	15.868	40.9548	334.035	358.4	270.448	101	103	14.1	1.85557	0.656627
O76039	Cyclin-dependent kinase-like 5, org=Homo sapiens	CDKL5	TLLSPSGR	_TLLS[Phospho (STY)]PSGR_	-.-.1.-.1.1.1.1.-.-.1.1	540	(S543)	259.01	258.854	337.831	187.008	34.1963	132.473	1.97765	25.3216	298.52	129.971	223.929	111.087	53.5	152	39	1.85589	0.319943
Q96GA3	Protein LTV1 homolog, org=Homo sapiens	LTV1	LNTLEPLEDQDLPMNELDESEEEEMITVVLEEAKEK	_LNTLEPLEDQDLPMNELDES[Phospho (STY)]EEEEMITVVLEEAKEK_	-.-.1.1.1.1.1.-.-.1.-.-	312	(S331)	96.6239	328.838	210.42	421.826	13.1794	1.97484	4.05397	9.50174	275.396	75.7335	5.63242	24.1323	96.2	161	103	1.85647	0.525564
Q8NDA8	Maestro heat-like repeat-containing protein family member 1, org=Homo sapiens	MROH1	RGASPALATR	_RGAS[Phospho (STY)]PALATR_	-.1.-.1.1.-.-.-.-.-.1.-	1249	(S1252)	204.03	55.1748	133.236	6.20431	22.6098	32.4742	1.40998	81.7514	39.0268	1.37603	49.9707	1.37672	102	98.7	160	1.85668	0.52955
Q9UBB9	Tuftelin-interacting protein 11, org=Homo sapiens	TFIP11	TTQSMQDFPVVDSEEEAEEEFQKELSQWRK	_TTQSMQDFPVVDS[Phospho (STY)]EEEAEEEFQKELSQWRK_	1.-.1.1.1.-.1.1.1.1.1.1	198	(S210)	573.794	2230.53	1310.04	1183.92	823.111	1167.8	420.763	747.325	794.228	1.70202	12.9845	20.1131	46.7	31.1	80	1.85729	0.0898739
Q9BUQ8	Probable ATP-dependent RNA helicase DDX23, org=Homo sapiens	DDX23	SSLSPGR	_SSLS[Phospho (STY)]PGR_	1.1.2.2.2.2.1.1.1.1.2.2	106	(S109)	9732.94	9353.7	10154.1	14674.7	15951.7	17038.5	7209.42	6830.27	6660.88	10390.3	10814	11139.1	27	4.07	3.48	1.85757	0.00276437	Up
O60930	Ribonuclease H1, org=Homo sapiens	RNASEH1	KSASPEVSEGHENQHGQESEAK	_KSAS[Phospho (STY)]PEVSEGHENQHGQESEAK_	1.-.1.1.1.1.1.1.-.1.1.1	73	(S76)	49.3403	82.2089	69.6806	72.6898	114.395	90.6754	73.0517	31.6008	24.2417	33.8176	76.546	56.8999	27.5	61.2	38.4	1.85807	0.157717
Q9H4L4	Sentrin-specific protease 3, org=Homo sapiens	SENP3	LGLLGALMAEDGVRGSPPVPSGPPMEEDGLR	_LGLLGALMAEDGVRGS[Phospho (STY)]PPVPSGPPM[Oxidation (M)]EEDGLR_	1.1.1.1.1.1.1.1.-.1.1.1	197	(S212,M221)	5755	5788.22	7218.99	5327.42	8518.51	6173.54	2094.64	3674.29	4664.78	4225.33	4653.14	3115.3	18.5	37.3	19.9	1.85848	0.097937
Q86X29	Lipolysis-stimulated lipoprotein receptor, org=Homo sapiens	LSR	SRDDLYDQDDSRDFPR	_SRDDLY[Phospho (STY)]DQDDSRDFPR_	-.1.1.1.1.1.1.1.1.1.1.1	530	(Y535)	2.2901	32.8148	12.225	16.1827	4.01154	13.1513	1.14451	14.2736	6.27236	518.082	452.932	230.434	81.3	91.5	37.7	1.8597	0.452719
Q8NEY1	Neuron navigator 1, org=Homo sapiens	NAV1	SMESLQMPMSLPSAFPSSTPVPTPPAPPAAPTEEETEELTWSGSPR	_SMESLQMPMSLPSAFPSSTPVPTPPAPPAAPTEEETEELTWSGS[Phospho (STY)]PR_	1.-.1.1.1.-.-.-.-.1.1.1	884	(S927)	97.7114	47.9357	50.7203	403.558	238.43	330.008	54.1778	104.901	155.019	95.7987	88.6894	39.2066	78.1	48.2	41.3	1.85987	0.467853
Q92613	Protein Jade-3, org=Homo sapiens	JADE3	KYIHCSSPDTTEPGYINIMELAASVCR	_KY[Phospho (STY)]IHC[Carbamidomethyl (C)]SSPDTTEPGYINIMELAASVC[Carbamidomethyl (C)]R_	1.-.1.1.1.1.1.1.1.-.-.-	111	(Y112,C115,C136)	306.111	1247.31	966.292	912.236	935.017	901.018	223.324	420.049	772.633	7.01542	2.03089	3.66602	35.1	59	60	1.86016	0.195164
P78362	SRSF protein kinase 2, org=Homo sapiens	SRPK2	APLVPPPPPPPPPPPPPLPDPTPPEPEEEILGSDDEEQEDPADYCK	_APLVPPPPPPPPPPPPPLPDPTPPEPEEEILGS[Phospho (STY)]DDEEQEDPADYC[Carbamidomethyl (C)]K_	1.1.1.1.1.1.1.1.1.1.1.1	20	(S52,C64)	21078	23835.1	18060.3	16098.4	18213.2	10998.7	3248.03	6990.15	18863.1	9594.62	17045.6	19231.8	24.3	84	33	1.86046	0.23545
O14672	Disintegrin and metalloproteinase domain-containing protein 10, org=Homo sapiens	ADAM10	LPPPKPLPGTLKR	_LPPPKPLPGT[Phospho (STY)]LKR_	1.1.1.1.1.1.1.1.1.1.1.1	710	(T719)	784.825	195.835	851.897	342.379	419.603	903.605	54.6803	582.769	302.263	375.799	184.155	0.478899	51.5	84.3	100	1.86129	0.343979
Q96GN5	Cell division cycle-associated 7-like protein, org=Homo sapiens	CDCA7L	ISSFRPVEDITEEDLENVAITVR	_ISSFRPVEDIT[Phospho (STY)]EEDLENVAITVR_	1.1.1.1.-.1.1.-.-.1.-.-	319	(T329)	16.6562	34.651	28.0825	58.4944	99.1812	87.8672	5.45292	7.99186	73.8367	2.56754	5.55515	1.57264	62.1	133	64.1	1.8614	0.302086
Q9Y2U5	Mitogen-activated protein kinase kinase kinase 2, org=Homo sapiens	MAP3K2	ASRPALSLQETR	_ASRPALS[Phospho (STY)]LQETR_	1.-.-.1.1.1.1.1.-.-.1.-	20	(S26)	189.361	122.804	131.247	141.142	486.467	315.154	358.982	1.07238	12.2257	1.60808	342.105	2.26312	62.4	164	170	1.86174	0.277359
P57729	Ras-related protein Rab-38, org=Homo sapiens	RAB38	HILANECDLMESIEPDVVKPHLTSTK	_HILANEC[Carbamidomethyl (C)]DLMES[Phospho (STY)]IEPDVVKPHLTSTK_	1.-.1.-.1.1.-.1.1.1.1.-	176	(C182,S187)	962.702	992.766	1022.33	2443.03	1610.61	2543.98	752.821	893.653	924.955	1311.54	1154.39	1415.81	46.1	10.7	10.2	1.86189	0.0333271	Up
Q8WWM7	Ataxin-2-like protein, org=Homo sapiens	ATXN2L	GINGGPSRMSPK	_GINGGPSRM[Oxidation (M)]S[Phospho (STY)]PK_	1.1.1.1.1.1.1.1.1.-.1.1	400	(M408,S409)	143.312	147.419	417.443	305.57	403.631	154.795	154.935	100.289	166.967	212.181	315.648	215.29	49.7	25.3	23.8	1.86192	0.0824942
Q16543	Hsp90 co-chaperone Cdc37, org=Homo sapiens	CDC37	MVDYSVWDHIEVSDDEDETHPNIDTASLFR	_[Acetyl (Protein N-term)]MVDYSVWDHIEVS[Phospho (STY)]DDEDETHPNIDTASLFR_	1.1.1.1.1.1.1.1.1.1.1.1	1	(S13)	373.884	616.719	402.359	948.409	1280.49	526.125	144.326	284.486	685.034	8.66626	2.58433	1.14214	51.4	75.6	96.7	1.86201	0.246162
Q14011	Cold-inducible RNA-binding protein, org=Homo sapiens	CIRBP	LFVGGLSFDTNEQSLEQVFSK	_LFVGGLSFDTNEQS[Phospho (STY)]LEQVFSK_	1.1.1.1.1.1.1.1.1.1.1.1	8	(S21)	180.712	266.028	230.274	325.422	327.35	466.62	134.949	231.115	116.291	178.171	86.9519	93.8682	33.2	38.3	42.4	1.86212	0.0704638
O95373	Importin-7, org=Homo sapiens	IPO7	HGGYKFSAPVVPSSFNFGGPAPGMN	_HGGYKFS[Phospho (STY)]APVVPSSFNFGGPAPGMN_	1.-.-.1.1.-.-.-.-.-.-.-	1014	(S1020)	249.485	866.367	350.159	13.7434	2.42666	37.8099	399.765	1.10471	7.00318	4.29736	1.31566	4.37188	131	168	52.4	1.86332	0.488945
Q9Y4F9	Rho family-interacting cell polarization regulator 2, org=Homo sapiens	RIPOR2	RLSVLSALQDTFFAK	_RLS[Phospho (STY)]VLSALQDTFFAK_	1.-.-.-.-.1.-.-.-.1.-.1	371	(S373)	10.7056	7.98301	20.3556	56.2363	27.4231	74.7722	14.524	1.83157	36.6322	2.36946	12.9358	1.11451	81.5	99.7	119	1.86341	0.426851
Q9UGI8	Testin, org=Homo sapiens	TES	KNVSINTVTYEWAPPVQNQALAR	_KNVSINTVTY[Phospho (STY)]EWAPPVQNQALAR_	-.-.-.-.-.-.-.-.-.1.1.-	102	(Y111)	14.483	5.08646	13.7648	4.17661	6.55974	33.6956	13.2298	1.18972	6.446	194.074	372.666	358.765	85.4	86.8	32.2	1.86351	0.411336
Q9UPA5	Protein bassoon, org=Homo sapiens	BSN	ASGTSPLKQK	_ASGTS[Phospho (STY)]PLKQK_	1.-.-.-.1.-.1.-.1.-.1.1	547	(S551)	15.5285	64.0115	23.6206	90.6533	59.3507	82.4749	83.2762	2.5268	4.24503	100.848	95.9137	71.8128	54.6	154	17.4	1.86367	0.281183
Q8NC56	LEM domain-containing protein 2, org=Homo sapiens	LEMD2	ARPAAASPR	_ARPAAAS[Phospho (STY)]PR_	2.2.2.2.2.2.2.2.1.2.2.2	76	(S82)	70.1853	36.3921	66.871	53.5687	24.1099	64.9419	22.6592	5.23472	56.862	43.2089	34.703	7.24803	35.4	93	66.2	1.86458	0.299546
P52209	6-phosphogluconate dehydrogenase, decarboxylating, org=Homo sapiens	PGD	VVGAQSLKEMVSK	_VVGAQS[Phospho (STY)]LKEMVSK_	-.-.1.1.1.-.1.1.1.-.1.-	52	(S57)	105.714	223.687	226.57	261.509	105.565	458.657	1.19106	8.3358	360.956	15.1275	249.488	14.9154	56.4	167	145	1.86473	0.262584
Q2KHR2	DNA-binding protein RFX7, org=Homo sapiens	RFX7	TPQNVPASPGGDR	_TPQNVPAS[Phospho (STY)]PGGDR_	1.-.1.1.1.1.1.1.1.1.1.1	314	(S321)	481.356	348.205	714.11	707.354	650.111	537.614	202.992	274.125	444.744	98.4745	490.343	249.607	25.2	40.4	70.7	1.86511	0.0842218
Q9NYA4	Myotubularin-related protein 4, org=Homo sapiens	MTMR4	SMDDLLSACDTSSPLTR	_S[Phospho (STY)]MDDLLSAC[Carbamidomethyl (C)]DTSSPLTR_	1.-.-.1.-.1.-.-.1.1.-.1	610	(S610,C618)	146.189	189.291	192.86	1.73074	1.5324	255.999	170.367	3.86992	36.9008	163.107	279.377	313.908	81	125	31.3	1.86514	0.847148
Q9H3M7	Thioredoxin-interacting protein, org=Homo sapiens	TXNIP	VILDLPLVIGSRSGLSSR	_VILDLPLVIGS[Phospho (STY)]RSGLSSR_	-.1.-.1.1.-.-.-.-.-.-.-	288	(S298)	196.147	242.616	177.481	5.12874	5.73975	18.7396	27.9944	125.857	19.2561	4.0225	4.05663	7.70377	102	103	40.2	1.86547	0.998338
Q14168	MAGUK p55 subfamily member 2, org=Homo sapiens	MPP2	TYETPPPSPGLDPTFSNQPVPPDAVR	_TYET[Phospho (STY)]PPPSPGLDPTFSNQPVPPDAVR_	-.-.-.-.-.-.-.-.-.1.1.-	138	(T141)	11.7032	18.1491	5.10194	4.80813	4.39092	1.41028	1.06482	5.63498	5.50728	16825.2	19700.3	17490.7	81.3	64	8.36	1.86628	0.442671
O94966	Ubiquitin carboxyl-terminal hydrolase 19, org=Homo sapiens	USP19	VAVPTGPTPLDSTPPGGAPHPLTGQEEAR	_VAVPTGPTPLDST[Phospho (STY)]PPGGAPHPLTGQEEAR_	-.-.-.-.-.-.-.-.-.1.-.1	395	(T407)	18.0437	1.35423	6.7952	24.9838	3.58755	13.897	7.56217	9.54199	1.2895	2208.79	2316.86	2088.9	79.9	70.3	5.17	1.86645	0.531846
Q9UKJ3	G patch domain-containing protein 8, org=Homo sapiens	GPATCH8	KPSVSEEVQATPNK	_KPS[Phospho (STY)]VSEEVQATPNK_	1.1.1.-.1.1.1.1.1.-.1.1	1105	(S1107)	13795.8	13835.2	14728.4	10159.8	10411.9	11406.8	7116.47	6382.44	6409.86	5341.29	5335.26	5552.03	15.9	6.27	2.28	1.86697	8.32795e-05	Up
P07910	Heterogeneous nuclear ribonucleoproteins C1/C2, org=Homo sapiens	HNRNPC	QKVDSLLENLEKIEK	_QKVDS[Phospho (STY)]LLENLEKIEK_	1.1.1.1.1.1.1.1.1.1.1.1	205	(S209)	141.13	88.8486	129.683	50.9972	73.4954	147.903	46.9031	74.7544	47.6129	125.232	268.015	104.328	37.8	28.1	53.7	1.867	0.0442822	Up
Q92466	DNA damage-binding protein 2, org=Homo sapiens	DDB2	SPLELEPEAK	_S[Phospho (STY)]PLELEPEAK_	1.1.-.-.1.-.-.-.-.1.1.1	26	(S26)	323.047	515.046	241.555	376.727	275.385	547.332	225.903	185.181	199.273	280.282	336.028	291.479	33.2	10.2	9.75	1.86702	0.00644544	Up
Q8TER5	Rho guanine nucleotide exchange factor 40, org=Homo sapiens	ARHGEF40	GGGGGGQGAEGPPGTPR	_GGGGGGQGAEGPPGT[Phospho (STY)]PR_	1.-.1.1.1.-.1.1.1.1.1.1	357	(T371)	103.474	50.7229	135.985	595.251	364.59	382.301	143.131	123.205	170.656	206.962	302.107	111.8	77.3	16.4	46	1.86769	0.461489
Q96CN5	Leucine-rich repeat-containing protein 45, org=Homo sapiens	LRRC45	ASFLQNAVLAYVQASPVR	_ASFLQNAVLAYVQAS[Phospho (STY)]PVR_	1.1.1.1.1.-.1.1.1.1.1.1	647	(S661)	100.1	241.792	181.396	187.212	166.016	152.884	59.2695	140.643	75.6654	89.911	56.0502	96.2832	27	46.8	26.8	1.86771	0.1054
Q9HBL0	Tensin-1, org=Homo sapiens	TNS1	WDSYDNFSGHRDDGMEEVVGHTQGPLDGSLYAK	_WDSYDNFSGHRDDGMEEVVGHTQGPLDGSLY[Phospho (STY)]AK_	1.-.-.1.-.1.-.-.-.-.-.1	461	(Y491)	57.7033	195.756	407.954	5.73798	22.4206	1.87188	172.843	10.6187	1.64287	5.2187	3.08183	0.309155	139	156	85.8	1.86772	0.644192
Q8WXX5	DnaJ homolog subfamily C member 9, org=Homo sapiens	DNAJC9	ELGLDEGVDSLKAAIQSR	_ELGLDEGVDS[Phospho (STY)]LKAAIQSR_	-.1.1.1.-.1.1.-.1.-.1.-	206	(S215)	609.369	376.632	386.073	653.453	545.559	548.774	289.424	328.073	217.626	4.68368	516.319	29.3963	22.1	20.1	157	1.86791	0.0125911	Up
Q08J23	RNA cytosine C(5)-methyltransferase NSUN2, org=Homo sapiens	NSUN2	ESTQLSPADLTEGKPTDPSK	_ESTQLS[Phospho (STY)]PADLTEGKPTDPSK_	1.1.1.1.1.1.1.1.1.1.1.1	451	(S456)	434.149	339.799	359.364	6.30902	2.11485	5.47597	1.11513	277.683	28.1654	375.649	10.2624	32.5905	108	149	147	1.86864	0.748548
Q9Y6U3	Scinderin, org=Homo sapiens	SCIN	NLASITR	_NLAS[Phospho (STY)]ITR_	-.1.-.-.1.-.-.1.1.-.1.1	518	(S521)	10.0011	274.568	7.0733	302.705	279.56	205.545	22.2589	262.912	3.62205	56.3643	59.3779	118.842	76	150	45.1	1.8689	0.492367
Q8IYB3	Serine/arginine repetitive matrix protein 1, org=Homo sapiens	SRRM1	RVSSSRSVSGSPEPAAK	_RVSSSRS[Phospho (STY)]VS[Phospho (STY)]GS[Phospho (STY)]PEPAAK_	1.1.-.-.1.-.1.1.-.-.-.1	746	(S752,S754,S756)	292.002	1725.48	1120.91	2238.9	1826.84	1148.91	1048.8	356.625	828.132	2008.37	1654.82	2220.97	49.4	47.5	14.6	1.8699	0.265131
Q9UQB8	Brain-specific angiogenesis inhibitor 1-associated protein 2, org=Homo sapiens	BAIAP2	QRPYSVAVPAFSQGLDDYGAR	_QRPYSVAVPAFS[Phospho (STY)]QGLDDYGAR_	1.1.1.-.1.1.1.-.-.1.1.1	488	(S499)	1227.14	1998.7	697.395	139.351	1.75623	3.24017	415.275	422.41	249.66	787.36	830.013	605.11	119	27	16.1	1.87042	0.382095
Q9HBL0	Tensin-1, org=Homo sapiens	TNS1	RAASDGQYENQSPEATSPR	_RAASDGQYENQS[Phospho (STY)]PEATSPR_	1.1.1.1.1.1.1.-.-.1.1.1	1021	(S1032)	284.895	395.195	276.664	676.548	754.646	700.627	261.036	243.326	321.194	203.799	408.263	325.477	42.7	14.8	32.9	1.8706	0.035391	Up
Q4G0F5	Vacuolar protein sorting-associated protein 26B, org=Homo sapiens	VPS26B	SMSHQAAIASQRFEGTTSLGEVR	_SMS[Phospho (STY)]HQAAIASQRFEGTTSLGEVR_	1.-.-.-.-.-.-.1.1.1.-.-	302	(S304)	432.463	532.77	448.525	4.21957	9.23329	15.714	382.909	1.11895	1.56334	32.2909	327.863	18.4474	106	171	138	1.87105	0.416796
Q9H7P6	Multivesicular body subunit 12B, org=Homo sapiens	MVB12B	LIDIKDTLPVGFIPIQETVDTQEVAFR	_LIDIKDT[Phospho (STY)]LPVGFIPIQETVDTQEVAFR_	1.1.-.-.-.1.-.1.-.1.-.-	116	(T122)	24.7846	2.85336	270.539	21.4762	358.841	10.1264	19.9548	75.1427	88.7953	60.6503	2.5156	15.7064	137	59.5	116	1.87234	0.661754
Q9BX63	Fanconi anemia group J protein, org=Homo sapiens	BRIP1	NFKPSPSKNK	_NFKPS[Phospho (STY)]PSKNK_	-.-.-.-.-.-.-.1.1.1.1.-	1233	(S1237)	19.1712	14.1982	35.7594	80.2548	110.75	46.7366	37.968	3.21846	40.7598	75.9903	179.496	167.218	73.4	76.6	40.1	1.87238	0.422019
Q9NVE7	4'-phosphopantetheine phosphatase, org=Homo sapiens	PANK4	SGTFDLLEMDR	_SGT[Phospho (STY)]FDLLEMDR_	1.1.1.1.-.1.1.-.-.-.1.1	404	(T406)	70.1544	60.8982	171.512	1523.12	2033.25	2423.29	485.012	602.774	588.602	998.073	799.842	864.928	103	11.5	11.4	1.87374	0.708436
Q5BJF6	Outer dense fiber protein 2, org=Homo sapiens	ODF2	KIDSLMNAVGCLK	_KIDS[Phospho (STY)]LMNAVGC[Carbamidomethyl (C)]LK_	2.2.2.2.2.2.2.2.2.2.2.2	126	(S129,C136)	8242.26	5182.07	4007.61	365.864	6980.45	28852.8	4925.13	3687.78	5690.29	6000.67	11019.1	4702.82	113	21.2	46.1	1.87479	0.964818
Q6R327	Rapamycin-insensitive companion of mTOR, org=Homo sapiens	RICTOR	NDSGEENVPLDLTREPSDNLREILQNVAR	_NDS[Phospho (STY)]GEENVPLDLTREPSDNLREILQNVAR_	1.-.1.-.-.-.-.-.1.-.1.-	19	(S21)	2.18823	1.1024	1.23963	35.0043	16.7101	5.43863	3.1176	12.2281	1.09667	823.934	758.208	819.58	131	108	4.59	1.87574	0.768903
Q9H8V3	Protein ECT2, org=Homo sapiens	ECT2	LPSVALLLNDLKK	_LPS[Phospho (STY)]VALLLNDLKK_	-.-.-.-.-.-.1.1.-.-.-.1	600	(S602)	14.4854	31.4901	7.88006	26.6771	25.2669	37.1039	31.5893	3.34099	3.15898	6.28842	1.92881	16.1408	45.5	129	89.7	1.8759	0.275591
Q13136	Liprin-alpha-1, org=Homo sapiens	PPFIA1	VTSSMSSPSMQPK	_VTSSM[Oxidation (M)]SS[Phospho (STY)]PSMQPK_	-.-.-.-.1.-.-.-.-.1.-.1	1166	(M1170,S1172)	4.78417	74.2582	13.2218	9.04678	2.75322	1.4814	1.88979	15.9991	10.2234	94.745	156.607	194.355	160	75.7	33.8	1.87721	0.912527
Q8ND56	Protein LSM14 homolog A, org=Homo sapiens	LSM14A	SSPQLDPLRK	_SS[Phospho (STY)]PQLDPLRK_	2.-.1.2.2.2.2.2.2.2.2.2	182	(S183)	11884.3	9593.03	12036	17340	18488.5	19589.1	8696.66	7269.15	7716.48	13252	12332.6	13957.3	28	9.25	6.18	1.87758	0.00300059	Up
Q9ULL1	Pleckstrin homology domain-containing family G member 1, org=Homo sapiens	PLEKHG1	VSREEGSPQLSSAR	_VSREEGS[Phospho (STY)]PQLSSAR_	2.2.1.-.1.1.2.1.-.2.1.2	491	(S497)	359.054	347.439	467.031	3.31622	18.2202	389.813	14.5473	405.452	2.01519	304.713	438.025	392.4	76	163	17.9	1.87775	0.44536
P78344	Eukaryotic translation initiation factor 4 gamma 2, org=Homo sapiens	EIF4G2	DPLGGLADMFGQMPGSGIGTGPGVIQDRFSPTMGR	_DPLGGLADMFGQMPGSGIGTGPGVIQDRFS[Phospho (STY)]PTMGR_	1.1.1.1.1.1.-.1.1.1.1.1	366	(S395)	1928.45	2571.7	2349.47	5003.15	6160.31	6288.61	1105.42	1852.88	3510.54	1862.04	1959.47	1120.52	49.3	57.1	27.9	1.87837	0.193276
Q2M2I8	AP2-associated protein kinase 1, org=Homo sapiens	AAK1	VGSLTPPSSPK	_VGSLT[Phospho (STY)]PPSSPK_	1.1.1.1.1.1.1.1.1.-.1.1	616	(T620)	5507.02	4160.69	4347.8	3839.13	4407.81	4788.13	2468.65	2954.97	1773.89	4110.21	4018.72	4641.77	12.9	24.7	7.9	1.87916	0.0377264	Up
Q13442	28 kDa heat- and acid-stable phosphoprotein, org=Homo sapiens	PDAP1	KSLDSDESEDEEDDYQQK	_KSLDSDES[Phospho (STY)]EDEEDDYQQK_	-.-.1.-.1.1.1.-.-.1.1.1	56	(S63)	167.944	250.856	275.216	28.4928	10.6005	399.09	286.227	3.90999	11.0928	268.721	17.5675	2.23938	79.8	160	156	1.87929	0.366984
P11137	Microtubule-associated protein 2, org=Homo sapiens	MAP2	DTFTPSGQEPILTEKETELKLEEK	_DT[Phospho (STY)]FTPSGQEPILTEKETELKLEEK_	-.-.-.-.1.-.-.-.-.1.1.-	424	(T425)	4.9246	13.7202	36.2972	1.87936	4.80243	10.7766	1.25925	1.87908	16.1197	718.669	791.643	876.406	105	131	9.92	1.87974	0.409053
Q8IVH2	Forkhead box protein P4, org=Homo sapiens	FOXP4	QFLLQQASGLSSPGNNDSK	_QFLLQQASGLSS[Phospho (STY)]PGNNDSK_	2.1.1.2.2.2.1.2.2.2.2.2	75	(S86)	3296.73	3592.34	3202.94	2715.15	3247.13	3158.43	1533.96	2162.27	1413.95	3235.27	3394.73	3665.28	8.86	23.6	6.33	1.87985	0.0302516	Up
Q9ULI4	Kinesin-like protein KIF26A, org=Homo sapiens	KIF26A	WASAAQTIHSSLPR	_WASAAQTIHSS[Phospho (STY)]LPR_	1.1.1.-.1.1.-.1.1.2.2.2	1199	(S1209)	40.9906	20.8296	404.667	3125.75	3363.41	3361.49	895.512	727.555	1119.7	3652.47	4059.67	3581.44	100	21.5	6.86	1.88079	0.539104
Q9P2D6	Protein FAM135A, org=Homo sapiens	FAM135A	RSSDDCHDHQTTPSLGVR	_RSS[Phospho (STY)]DDC[Carbamidomethyl (C)]HDHQTTPSLGVR_	1.-.-.1.1.1.-.-.-.1.1.-	638	(S640,C643)	117.186	118.497	137.702	6.60216	7.455	16.5863	102.303	2.70457	2.36784	129.875	132.97	171.879	93.7	161	16.2	1.88138	0.392456
Q6ZNC4	Zinc finger protein 704, org=Homo sapiens	ZNF704	QHAHTVLSSPPR	_QHAHTVLSS[Phospho (STY)]PPR_	-.-.1.-.-.-.1.1.-.1.-.-	359	(S367)	147.588	218.744	224.926	5.88028	464.094	3.5783	26.6451	248.405	7.88112	3.1505	2.56189	16.5775	96.5	142	107	1.88175	0.698309
Q3MHD2	Protein LSM12, org=Homo sapiens	LSM12	TETPPPLASLNVSK	_TET[Phospho (STY)]PPPLASLNVSK_	1.1.1.1.1.1.1.1.1.1.1.1	73	(T75)	316.948	149.955	401.155	1.28317	1.1961	296.98	304.275	4.42948	1.47943	99.6504	427.931	198.155	87.5	168	69.6	1.88198	0.553495
Q9NRZ9	Lymphoid-specific helicase, org=Homo sapiens	HELLS	ILENSEDSSPECLF	_ILENSEDS[Phospho (STY)]SPEC[Carbamidomethyl (C)]LF_	1.-.-.-.-.-.1.1.-.-.1.1	825	(S832,C836)	4.75915	1.8027	1.08974	541.923	504.477	692.401	419.664	37.5579	6.63191	577.419	523.183	517.302	111	149	6.15	1.88255	0.867992
Q8TEW0	Partitioning defective 3 homolog, org=Homo sapiens	PARD3	VFSLIQQAVTR	_VFS[Phospho (STY)]LIQQAVTR_	1.1.1.1.1.1.1.1.1.1.1.1	23	(S25)	381.933	383.943	276.938	427.745	303.353	318.084	179.367	167.485	208.762	221.26	201.769	317.5	16.6	11.5	25.1	1.8826	0.000590679	Up
Q9Y3L3	SH3 domain-binding protein 1, org=Homo sapiens	SH3BP1	ERTESEVPPRPASPK	_ERTESEVPPRPAS[Phospho (STY)]PK_	1.1.1.1.1.1.1.1.1.1.1.1	532	(S544)	1818.01	665.233	665.677	919.811	314.628	653.333	637.501	545.263	154.44	1556.98	380.836	663.346	61.5	57.5	70.8	1.88329	0.278726
Q00839	Heterogeneous nuclear ribonucleoprotein U, org=Homo sapiens	HNRNPU	SSGPTSLFAVTVAPPGAR	_SSGPTS[Phospho (STY)]LFAVTVAPPGAR_	-.2.2.1.-.1.-.-.1.-.2.-	187	(S192)	2.00231	27.9516	40.5491	21.2249	1.28063	8.41671	1.0483	22.1042	3.77113	18546.2	19088.3	18077.6	93.1	128	2.72	1.88357	0.545045
Q86YV5	Inactive tyrosine-protein kinase PRAG1, org=Homo sapiens	PRAG1	SASFAFEFPKDR	_SAS[Phospho (STY)]FAFEFPKDR_	1.-.1.2.2.1.2.-.1.-.1.1	694	(S696)	860.115	1410.14	1036.36	816.646	378.9	270.226	311.552	457.017	498.183	729.361	585.543	627.305	53	23.2	11.4	1.88371	0.130433
Q6PD62	RNA polymerase-associated protein CTR9 homolog, org=Homo sapiens	CTR9	RRPSGSEQSDNESVQSGR	_RRPS[Phospho (STY)]GSEQSDNESVQSGR_	-.1.1.-.-.-.-.-.-.-.-.-	1094	(S1097)	2.70375	10.3801	24.1841	9.64885	40.3665	15.6146	5.21675	17.5933	4.48955	8.58728	2.92869	7.61022	78.3	80.9	47.4	1.8846	0.396891
Q8IY17	Patatin-like phospholipase domain-containing protein 6, org=Homo sapiens	PNPLA6	CVSMPGDISGLQGGPR	_C[Carbamidomethyl (C)]VS[Phospho (STY)]M[Oxidation (M)]PGDISGLQGGPR_	1.1.1.1.1.1.1.1.1.1.1.1	418	(C418,S420,M421)	1280.61	1219.71	1730.22	664.823	891.953	522.674	669.745	439.836	561.307	620.467	1105.59	723.839	42.4	20.7	31.3	1.88822	0.0354474	Up
Q5VZ89	DENN domain-containing protein 4C, org=Homo sapiens	DENND4C	SSPHGSLGSVVNSLSGLKLDNILSGPK	_SSPHGSLGSVVNSLS[Phospho (STY)]GLKLDNILSGPK_	-.1.1.1.-.1.1.-.1.-.-.-	1332	(S1346)	2869.77	4139.72	4946.76	3352.1	2346.13	2549.64	1386.79	1413.55	2548.25	998.425	810.543	379.532	29.8	37.2	43.5	1.88873	0.0590404
Q8NCN2	Zinc finger and BTB domain-containing protein 34, org=Homo sapiens	ZBTB34	DSSFFANPVEISPPYCSQGR	_DSSFFANPVEIS[Phospho (STY)]PPYC[Carbamidomethyl (C)]SQGR_	1.1.1.1.-.1.-.-.1.-.1.1	153	(S164,C168)	275.491	251.833	177.833	11.0693	5.00123	200.449	72.3956	101.628	69.9198	125.528	86.2548	368.932	76.9	21.7	79.1	1.88912	0.887015
Q01804	OTU domain-containing protein 4, org=Homo sapiens	OTUD4	SLNPAVYR	_SLNPAVY[Phospho (STY)]R_	1.1.1.-.1.1.1.-.1.-.-.1	250	(Y256)	199.858	322.328	103.473	155.61	358.18	529.261	145.835	147.328	148.486	29.3992	2.46825	88.9957	56.4	0.903	110	1.88918	0.100161
P60880	Synaptosomal-associated protein 25, org=Homo sapiens	SNAP25	VTNDARENEMDENLEQVSGIIGNLR	_VTNDARENEMDENLEQVS[Phospho (STY)]GIIGNLR_	1.1.1.1.1.1.-.1.1.1.1.1	137	(S154)	245.914	298.124	330.986	286.846	165.953	178.599	145.375	132.993	120.304	287.529	372.576	155.999	26.7	9.43	40.1	1.8893	0.00246873	Up
Q658Y4	Protein FAM91A1, org=Homo sapiens	FAM91A1	KLSDASDER	_KLS[Phospho (STY)]DASDER_	-.1.-.1.-.1.-.-.-.-.-.1	669	(S671)	24.3893	21.1709	37.2924	1.41312	1.27449	26.2566	17.3353	9.84225	2.40832	21.9976	12.0372	1.58559	77.5	75.7	86	1.88936	0.756167
Q15029	116 kDa U5 small nuclear ribonucleoprotein component, org=Homo sapiens	EFTUD2	KYYPTAEEVYGPEVETIVQEEDTQPLTEPIIKPVK	_KYYPTAEEVYGPEVETIVQEEDT[Phospho (STY)]QPLTEPIIKPVK_	-.1.1.1.1.1.-.-.1.1.-.-	64	(T86)	441.759	355.914	325.061	12.0983	8.55234	161.712	131.581	65.3997	148.385	35.3312	10.2107	8.69111	84.8	38.1	82.8	1.88944	0.89376
Q66K64	DDB1- and CUL4-associated factor 15, org=Homo sapiens	DCAF15	VKISGQLSPR	_VKISGQLS[Phospho (STY)]PR_	1.1.1.1.1.1.1.-.1.-.-.1	43	(S50)	93.1962	55.0103	75.7033	146.917	66.6119	24.291	52.5984	38.6717	30.9041	16.458	3.29909	42.2906	53.6	27	95.9	1.88964	0.113011
Q96KQ7	Histone-lysine N-methyltransferase EHMT2, org=Homo sapiens	EHMT2	MSMTGAGKSPPSVQSLAMR	_MSMTGAGKS[Phospho (STY)]PPSVQSLAM[Oxidation (M)]R_	1.1.1.1.1.1.1.1.1.1.1.1	132	(S140,M149)	1000.38	1033.89	1374.67	1039.63	2036.27	1296.33	519.427	890.327	648.682	1056.57	1115.69	1712.8	30.4	27.4	28	1.89007	0.0294636	Up
Q15424	Scaffold attachment factor B1, org=Homo sapiens	SAFB	DSESHSRVR	_DSESHS[Phospho (STY)]RVR_	1.1.1.1.1.-.1.1.1.1.1.1	616	(S621)	154.47	59.3925	87.02	25.7289	7.88574	38.7499	84.2766	3.98981	10.4462	5.58264	7.63797	113.797	85	136	146	1.89057	0.375009
Q12933	TNF receptor-associated factor 2, org=Homo sapiens	TRAF2	AAASVTPPGSLELLQPGFSK	_AAAS[Phospho (STY)]VT[Phospho (STY)]PPGSLELLQPGFSK_	1.1.1.-.1.1.1.1.1.1.1.-	2	(S5,T7)	348.149	797.786	243.226	745.172	109.902	70.0402	217.771	89.1112	304.707	699.583	215.094	287.653	81.7	53.2	65.2	1.89202	0.489826
Q8TDX7	Serine/threonine-protein kinase Nek7, org=Homo sapiens	NEK7	MDEQSQGMQGPPVPQFQPQK	_MDEQS[Phospho (STY)]QGMQGPPVPQFQPQK_	1.1.1.-.1.1.-.1.1.-.1.1	1	(S5)	708.605	509.214	875.336	873.752	796.75	708.196	168.615	650.877	362.105	221.934	118.428	208.54	18.4	61.6	30.8	1.89229	0.185008
Q13772	Nuclear receptor coactivator 4, org=Homo sapiens	NCOA4	GCISMPEQK	_GC[Carbamidomethyl (C)]IS[Phospho (STY)]MPEQK_	1.1.1.1.1.1.1.1.1.1.1.1	183	(C184,S186)	1032.98	600.183	665.195	1151.56	1366.8	811.319	810.04	194.107	482.739	984.072	870.792	527.464	31.7	62.2	29.9	1.89256	0.206148
Q9C0D5	Protein TANC1, org=Homo sapiens	TANC1	GRPVSPQSR	_GRPVS[Phospho (STY)]PQSR_	1.1.1.-.-.1.1.-.1.1.-.1	1499	(S1503)	10.8738	6.29172	38.6259	133.81	149.987	73.212	58.5252	28.0398	22.458	87.9092	71.8637	66.4751	89.6	53.4	14.8	1.89318	0.782949
Q8TAP8	Protein phosphatase 1 regulatory subunit 35, org=Homo sapiens	PPP1R35	FRLTPPSPVR	_FRLTPPS[Phospho (STY)]PVR_	-.-.1.-.-.-.-.1.1.1.-.1	81	(S87)	10.4858	38.143	6.98189	469.896	617.116	563.449	14.3139	3.14217	432.97	438.463	416.16	266.146	104	163	25.1	1.89384	0.527896
Q9Y570	Protein phosphatase methylesterase 1, org=Homo sapiens	PPME1	DFSPVPWSQYFESMEDVEVENETGKDTFR	_DFS[Phospho (STY)]PVPWSQYFESMEDVEVENETGKDTFR_	1.1.-.-.-.1.1.1.1.1.-.-	40	(S42)	2.91566	2.69642	63.0768	186.684	236.517	232.277	23.3583	134.42	33.3508	42.876	1.41974	1.7445	91.8	96.4	155	1.89444	0.904089
Q86TI0	TBC1 domain family member 1, org=Homo sapiens	TBC1D1	GLQEHSISVDLDSSLSSTLSNTSKEPSVCEK	_GLQEHSIS[Phospho (STY)]VDLDSSLSSTLSNTSKEPSVC[Carbamidomethyl (C)]EK_	1.-.-.-.1.-.-.-.1.1.1.-	520	(S527,C548)	8.74286	571.529	10.2123	16.0839	40.0975	428.163	279.121	2.8648	1.68682	234.536	682.288	369.556	141	169	53.6	1.89449	0.467506
Q9NRD1	F-box only protein 6, org=Homo sapiens	FBXO6	HGQEEAAQSPYRAVVQIF	_HGQEEAAQS[Phospho (STY)]PYRAVVQIF_	1.-.1.1.1.-.1.-.1.-.1.1	276	(S284)	8.87579	10.6067	23.5417	25.9423	1.6673	10.2908	8.01844	7.76345	5.57313	2795.22	3057.37	2528.73	69.2	18.9	9.46	1.89474	0.436335
P46060	Ran GTPase-activating protein 1, org=Homo sapiens	RANGAP1	ILDPNTGEPAPVLSSPPPADVSTFLAFPSPEKLLR	_ILDPNTGEPAPVLSSPPPADVSTFLAFPS[Phospho (STY)]PEKLLR_	-.-.1.1.1.-.-.-.1.-.-.1	414	(S442)	2238.17	3151.95	2259.8	3440.66	3269.58	2033.82	687.645	1181.77	2454.95	1176.5	949.358	765.669	22.7	63.3	21.4	1.89553	0.171292
Q96G46	tRNA-dihydrouridine(47) synthase [NAD(P)(+)]-like, org=Homo sapiens	DUS3L	QENCGAQQVPAGPGTSTPPSSPVRTCGPLTDEDVVR	_QENC[Carbamidomethyl (C)]GAQQVPAGPGTSTPPS[Phospho (STY)]S[Phospho (STY)]PVRTC[Carbamidomethyl (C)]GPLTDEDVVR_	1.1.1.1.1.1.1.1.-.1.1.1	257	(C260,S276,S277,C282)	17.9232	38.7102	7.17391	6.90936	32.814	2.31093	7.23677	18.9584	1.71341	3149.16	2997.98	3471.17	85.4	94.7	7.54	1.89622	0.48367
Q15139	Serine/threonine-protein kinase D1, org=Homo sapiens	PRKD1	ALGERVSIL	_ALGERVS[Phospho (STY)]IL_	1.1.1.1.1.1.1.1.1.1.1.1	904	(S910)	1071.46	954.384	877.394	136.633	120.138	267.202	216.203	383.014	304.077	312.335	324.133	591.934	77.3	27.7	38.6	1.89706	0.518145
Q5T200	Zinc finger CCCH domain-containing protein 13, org=Homo sapiens	ZC3H13	STSPAGQHHSPISSR	_STS[Phospho (STY)]PAGQHHSPISSR_	-.-.-.-.-.1.1.1.-.-.1.1	316	(S318)	369.026	421.729	342.773	452.381	559.923	360.009	405.562	147.419	107.43	372.126	22.7373	3.0237	19.4	73.5	157	1.89718	0.181946
Q15648	Mediator of RNA polymerase II transcription subunit 1, org=Homo sapiens	MED1	ALAPADLMEHHSGSQGPLLTTGDLGKEK	_ALAPADLMEHHSGS[Phospho (STY)]QGPLLTTGDLGKEK_	1.-.-.-.-.-.-.-.-.1.1.1	940	(S953)	3.19445	21.7943	25.0378	33.9736	3.94395	4.69793	21.775	1.49563	1.14288	1317.84	1253.71	1375.34	85.6	145	4.62	1.89735	0.364407
Q99758	Phospholipid-transporting ATPase ABCA3, org=Homo sapiens	ABCA3	RASDWAVDSNLCGAMDPSDGIGALIEEER	_RAS[Phospho (STY)]DWAVDSNLC[Carbamidomethyl (C)]GAMDPSDGIGALIEEER_	1.1.1.1.1.1.1.1.1.1.1.1	864	(S866,C875)	3848.11	6036.56	5744.03	4750.48	6958.76	5184.21	1806.11	3141.11	3623.1	3129.85	2484.25	1784.7	19.9	32.9	27.3	1.89737	0.0718432
Q8TCD5	5'(3')-deoxyribonucleotidase, cytosolic type, org=Homo sapiens	NT5C	LLSWSDNWREILDSKR	_LLS[Phospho (STY)]WSDNWREILDSKR_	1.1.1.1.1.1.1.1.1.1.1.-	180	(S182)	122.554	239.155	391.892	688.036	626.196	827.446	121.789	206.284	434.572	258.27	202.188	287.666	57	63.6	17.4	1.89818	0.273255
Q93045	Stathmin-2, org=Homo sapiens	STMN2	RASGQAFELILKPPSPISEAPR	_RASGQAFELILKPPS[Phospho (STY)]PISEAPR_	1.-.1.1.-.-.2.2.1.1.1.2	48	(S62)	359.427	31.7244	21.9107	808.519	1209.01	630.303	207.917	299.439	298.827	156.694	111.835	622.226	91.2	19.6	95.2	1.89839	0.85771
P51531	Probable global transcription activator SNF2L2, org=Homo sapiens	SMARCA2	LPVPAPGGRPSPAPPAAAQPPAAAVPGPSVPQPAPGQPSPVLQLQQK	_LPVPAPGGRPS[Phospho (STY)]PAPPAAAQPPAAAVPGPSVPQPAPGQPSPVLQLQQK_	-.-.1.1.-.1.-.1.1.-.-.1	278	(S288)	350.301	206.547	80.6684	350.572	159.082	440.725	1.83583	19.9397	396.385	2.76394	1.46599	415.426	51.8	160	171	1.89867	0.285206
P24723	Protein kinase C eta type, org=Homo sapiens	PRKCH	FGINIPHKFSIHNYK	_FGINIPHKFS[Phospho (STY)]IHNYK_	1.-.-.1.-.-.1.1.-.-.-.1	240	(S249)	78.9815	3.21642	20.87	148.969	154.415	138.547	96.924	25.0735	21.3694	2.09204	3.43796	123.499	73.7	89.1	162	1.90071	0.711802
Q0VG06	Fanconi anemia core complex-associated protein 100, org=Homo sapiens	FAAP100	APSPLGPTRDPVATFLETCREPGSQPAGPASLR	_APS[Phospho (STY)]PLGPTRDPVATFLETC[Carbamidomethyl (C)]REPGSQPAGPASLR_	1.-.1.1.1.1.1.-.-.1.1.1	665	(S667,C683)	10379.8	9486.32	9804.49	10731.4	12436.9	13037.2	3198.75	5020.12	9107.96	9098.23	9292.41	8777.28	13.1	52.4	2.87	1.90098	0.134575
P49736	DNA replication licensing factor MCM2, org=Homo sapiens	MCM2	GNDPLTSSPGRSSR	_GNDPLTSS[Phospho (STY)]PGRSSR_	1.1.1.1.1.1.1.1.1.1.1.1	20	(S27)	8.84318	1.42592	4.55621	1.1529	9.09709	29.7585	5.6849	6.33103	2.40391	1447.19	1427.43	1009.52	117	43.8	19.1	1.90133	0.81192
O14936	Peripheral plasma membrane protein CASK, org=Homo sapiens	CASK	TQSSSCERDSPSTSR	_TQSSSC[Carbamidomethyl (C)]ERDS[Phospho (STY)]PSTSR_	-.1.-.-.-.-.-.1.1.1.-.-	573	(C578,S582)	15.2931	2.93894	5.01609	317.136	328.217	231.71	17.9107	209.979	8.77686	312.585	26.404	5.96505	106	144	149	1.90207	0.845672
Q96QZ7	Membrane-associated guanylate kinase, WW and PDZ domain-containing protein 1, org=Homo sapiens	MAGI1	DVSPERR	_DVS[Phospho (STY)]PERR_	1.-.1.1.1.1.1.1.1.-.1.1	1377	(S1379)	4.65506	17.1155	90.8888	0.121006	42.5392	58.5668	14.8586	11.987	29.3473	2.33586	12.6654	1.47962	98.7	49.7	113	1.90315	0.700717
Q9Y2K5	R3H domain-containing protein 2, org=Homo sapiens	R3HDM2	ASSFSGISILTRGDSIGSSK	_ASS[Phospho (STY)]FSGISILT[Phospho (STY)]RGDSIGSSK_	-.-.1.-.-.-.-.-.-.1.1.1	347	(S349,T357)	1.31986	1.36571	4.87058	19.8814	9.33775	1.46871	3.87838	3.13024	3.03569	2865.08	3300.47	3516.58	115	13.8	10.3	1.90377	0.850682
Q659C4	La-related protein 1B, org=Homo sapiens	LARP1B	NISPESSDNSH	_NIS[Phospho (STY)]PESSDNSH_	1.1.1.1.1.1.1.1.-.-.1.-	904	(S906)	79.5376	97.7295	36.7493	90.3986	161.997	131.127	55.5321	44.2462	57.126	3.81348	110.313	1.80667	43.4	13.4	161	1.90415	0.0466073	Up
Q96KQ4	Apoptosis-stimulating of p53 protein 1, org=Homo sapiens	PPP1R13B	EGSLPRPSAGLPSR	_EGS[Phospho (STY)]LPRPSAGLPSR_	1.-.-.-.1.1.1.1.-.-.1.1	484	(S486)	153.096	329.235	88.5691	213.423	517.461	371.755	433.923	1.36325	4.1445	261.787	530.58	93.401	56.6	170	74.7	1.90421	0.243529
Q01094	Transcription factor E2F1, org=Homo sapiens	E2F1	APVDEDRLSPLVAADSLLEHVR	_APVDEDRLS[Phospho (STY)]PLVAADSLLEHVR_	-.1.1.-.-.-.1.-.-.1.1.-	367	(S375)	6711.07	6130.33	9999.68	6484.8	10261.7	12509	1801.17	4912.78	6964.77	4238.49	3850.83	4001.96	30.1	57	4.85	1.90429	0.19826
Q5TEJ8	Protein THEMIS2, org=Homo sapiens	THEMIS2	WLDLTVVK	_WLDLT[Phospho (STY)]VVK_	-.-.1.1.-.-.1.-.1.-.1.-	504	(T508)	141.551	10.4357	11.5418	16.8985	22.0279	119.446	8.69453	1.15693	74.6685	1.62232	33.4689	23.3853	112	144	83.5	1.90429	0.43001
Q6AI39	BRD4-interacting chromatin-remodeling complex-associated protein-like, org=Homo sapiens	BICRAL	SLRNSPKNEVLHTDIMK	_SLRNS[Phospho (STY)]PKNEVLHTDIMK_	1.1.1.2.2.2.1.1.1.2.-.1	976	(S980)	4228.5	2462.17	4033.62	2315.79	3628.99	2819.51	1509.62	1195.09	2411.81	57.931	35.8273	44.707	25.4	37	24.1	1.90447	0.0627656
Q52LA3	Protein lin-52 homolog, org=Homo sapiens	LIN52	LDRASPDLWPEQLPGVAEFAASFK	_LDRAS[Phospho (STY)]PDLWPEQLPGVAEFAASFK_	1.1.1.1.1.1.1.1.1.1.1.1	24	(S28)	2587.24	4681.82	3084.27	2704.52	3339.67	2693.18	573.486	1096.41	3342.13	1835.06	2024.19	1186.05	24.8	88	26.1	1.90449	0.224095
Q8WUF5	RelA-associated inhibitor, org=Homo sapiens	PPP1R13L	YSSSSIPEPFGSRGSPR	_YSSSSIPEPFGSRGS[Phospho (STY)]PR_	-.-.-.-.1.1.-.-.-.-.-.-	70	(S84)	16.7038	22.7894	34.4343	7.26855	17.5049	8.79258	1.26359	1.91152	25.0453	1962.48	1724.55	2785.68	55.5	144	25.8	1.90454	0.274122
Q05655	Protein kinase C delta type, org=Homo sapiens	PRKCD	ARLSYSDKNLIDSMDQSAFAGFSFVNPK	_ARLS[Phospho (STY)]YSDKNLIDSMDQSAFAGFSFVNPK_	1.1.-.1.1.1.1.1.1.1.1.1	642	(S645)	15748.5	40980.2	39362.2	53131.5	67539.1	40810.3	16579.9	21125	29912.5	18880.8	20755.7	13577.7	39.9	30.1	21	1.90463	0.0653547
Q9BV40	Vesicle-associated membrane protein 8, org=Homo sapiens	VAMP8	NKTEDLEATSEHFK	_NKTEDLEAT[Phospho (STY)]SEHFK_	1.1.1.1.1.1.1.1.1.1.1.1	46	(T54)	1306.6	1154.18	1625.55	1572.14	1924.34	2171.85	799.429	1037.72	723.523	1176.25	1275.19	1095.55	23.3	19.2	7.61	1.90471	0.00659405	Up
Q9BSJ6	Protein PIMREG, org=Homo sapiens	PIMREG	GAQKGSGSPTHSLSQK	_GAQKGSGS[Phospho (STY)]PTHSLSQK_	1.-.-.1.1.-.1.1.1.-.1.1	124	(S131)	93.4949	262.035	145.395	156.442	64.379	18.4273	145.962	39.7949	8.48935	161.321	150.409	222.766	69	111	21.9	1.90525	0.380619
Q13112	Chromatin assembly factor 1 subunit B, org=Homo sapiens	CHAF1B	QAPAPTVIRDPPSITPAVKSPLPGPSEEK	_QAPAPTVIRDPPSIT[Phospho (STY)]PAVKSPLPGPSEEK_	-.-.1.1.-.1.-.-.-.-.-.-	439	(T453)	438.748	240.635	210.638	4.96728	39.3354	1.09316	2.55231	1.78045	241.114	7.41183	2.60892	6.98637	111	169	46.9	1.90554	0.503213
Q9BZ72	Membrane-associated phosphatidylinositol transfer protein 2, org=Homo sapiens	PITPNM2	RGASPSRHSISEWR	_RGAS[Phospho (STY)]PS[Phospho (STY)]RHSISEWR_	-.-.-.-.1.1.1.-.-.1.1.1	316	(S319,S321)	18.3469	34.9661	36.1176	61.2456	23.3232	16.2709	3.62645	6.81983	39.4603	46.9037	46.5248	47.8937	52.6	119	1.5	1.90627	0.273946
Q15185	Prostaglandin E synthase 3, org=Homo sapiens	PTGES3	LNWLSVDFNNWKDWEDDSDEDMSNFDR	_LNWLSVDFNNWKDWEDDS[Phospho (STY)]DEDMSNFDR_	-.1.-.1.1.1.1.1.-.-.-.-	96	(S113)	880.259	2860.52	1688.33	3873.74	5450.65	4452.52	816.422	1819.74	2400.71	1247.31	1585.9	933.666	53.9	47.7	26	1.90654	0.237021
Q9UDY2	Tight junction protein ZO-2, org=Homo sapiens	TJP2	IEIAQKHPDIYAVPIK	_IEIAQKHPDIY[Phospho (STY)]AVPIK_	1.1.-.-.1.1.1.1.1.1.-.1	1108	(Y1118)	212.093	246.403	355.55	176.794	392.016	352.367	191.815	130.819	132.427	170.4	78.0188	53.0667	30.7	22.9	61.5	1.90658	0.0147528	Up
Q9UI10	Translation initiation factor eIF-2B subunit delta, org=Homo sapiens	EIF2B4	GEHVALANWQNHASLR	_GEHVALANWQNHAS[Phospho (STY)]LR_	1.1.1.1.1.1.1.1.1.1.1.1	468	(S481)	714.433	120.585	661.047	171.811	518.984	412.541	101.025	457.559	123.05	286.112	434.388	503.039	57	87.9	27.2	1.90674	0.288757
Q5JRA6	Transport and Golgi organization protein 1 homolog, org=Homo sapiens	MIA3	RGPLSQNGSFGPSPVSGGECSPPLTVEPPVRPLSATLNR	_RGPLSQNGSFGPS[Phospho (STY)]PVSGGEC[Carbamidomethyl (C)]S[Phospho (STY)]PPLTVEPPVRPLSATLNR_	1.-.-.-.-.1.-.-.-.-.1.1	1658	(S1670,C1677,S1678)	2.28615	7.95661	13.8598	1.87351	22.6233	3.96137	1.67766	2.77499	9.3301	2586.15	3996.05	1468.52	92.9	90.1	47.2	1.90676	0.465715
Q5T5Y3	Calmodulin-regulated spectrin-associated protein 1, org=Homo sapiens	CAMSAP1	SNSLTRVDGQPR	_SNS[Phospho (STY)]LTRVDGQPR_	1.1.1.1.1.1.-.1.1.1.1.1	444	(S446)	1.65778	7.87851	2.15827	1503.54	430.778	139.508	542.42	2.06266	2.2009	7.4834	22.3818	1.21363	170	171	105	1.90743	0.671395
Q01484	Ankyrin-2, org=Homo sapiens	ANK2	HPPVSPSSK	_HPPVS[Phospho (STY)]PSSK_	1.1.1.1.1.1.-.-.1.1.1.1	1842	(S1846)	30.3604	1.14525	3.40929	746.85	700.004	683.035	6.82419	7.35321	553.231	623.713	649.205	771.347	106	167	11.6	1.90762	0.737677
O00257	E3 SUMO-protein ligase CBX4, org=Homo sapiens	CBX4	SISTPTCLGGSPAAERPADLPPAAALPQPEVILLDSDLDEPIDLR	_SISTPTC[Carbamidomethyl (C)]LGGSPAAERPADLPPAAALPQPEVILLDS[Phospho (STY)]DLDEPIDLR_	1.1.1.1.1.1.1.1.-.1.-.1	432	(C438,S467)	1343.55	2023.41	1735.12	1929.3	1631.11	2074.35	424.342	821.28	1568.18	733.899	633.247	540.419	15.5	61.9	15.2	1.90789	0.173696
Q14694	Ubiquitin carboxyl-terminal hydrolase 10, org=Homo sapiens	USP10	LLSPSNEK	_LLS[Phospho (STY)]PSNEK_	1.1.1.1.1.1.1.1.-.1.1.1	545	(S547)	871.822	227.719	542.379	539.451	1.71289	10.4764	565.618	6.63044	2.43559	554.055	597.979	637.587	94.4	169	7	1.90849	0.474294
Q8NDV7	Trinucleotide repeat-containing gene 6A protein, org=Homo sapiens	TNRC6A	QNTAWDTETSPRGER	_QNTAWDTETS[Phospho (STY)]PRGER_	-.1.-.1.-.1.-.-.-.1.-.1	730	(S739)	584.059	704.788	447.913	10.325	1.24979	2.54023	3.43887	435.913	19.1652	856.008	768.771	951.388	111	160	10.6	1.90928	0.865062
Q9HBM0	Vezatin, org=Homo sapiens	VEZT	PEIACENPHCTVVPLK	_PEIAC[Carbamidomethyl (C)]ENPHC[Carbamidomethyl (C)]T[Phospho (STY)]VVPLK_	1.1.1.1.1.1.1.1.1.1.1.1	510	(C514,C519,T520)	439.969	273.421	117.009	132.75	336.287	205.71	127.75	112.684	153.689	65.6271	206.883	162.432	49.6	15.8	49.8	1.90949	0.0536551
Q6ZN55	Zinc finger protein 574, org=Homo sapiens	ZNF574	NNSGEAGGAATQELFCSACDQLFLSPHQLQQHLR	_NNS[Phospho (STY)]GEAGGAATQELFC[Carbamidomethyl (C)]SAC[Carbamidomethyl (C)]DQLFLSPHQLQQHLR_	1.1.1.-.1.1.1.1.1.1.1.1	296	(S298,C311,C314)	1413.75	1472.99	984.202	1720.47	1708.84	1524.77	782.205	504.3	1022.75	844.033	777.821	430.067	18.3	33.7	32.5	1.91079	0.0653266
P62316	Small nuclear ribonucleoprotein Sm D2, org=Homo sapiens	SNRPD2	SEMTPEELQKREEEEFNTGPLSVLTQSVK	_SEMT[Phospho (STY)]PEELQKREEEEFNTGPLSVLTQSVK_	-.-.-.1.-.-.1.-.-.-.1.1	9	(T12)	5.61491	17.9531	1.22759	5.98011	2.48958	10.4089	2.68567	2.69217	6.04892	2974.69	4070.85	2027.9	84.2	50.9	33.8	1.91105	0.448284
P10636	Microtubule-associated protein tau, org=Homo sapiens	MAPT	AKTDHGAEIVYKSPVVSGDTSPR	_AKTDHGAEIVYKS[Phospho (STY)]PVVS[Phospho (STY)]GDTS[Phospho (STY)]PR_	-.1.-.1.1.-.1.-.1.-.-.-	701	(S713,S717,S721)	387.569	431.91	532.71	296.126	272.701	369.384	35.8535	560.968	2.23158	2.84487	1.24016	35.5704	24.8	157	147	1.91169	0.278589
Q9BRZ2	E3 ubiquitin-protein ligase TRIM56, org=Homo sapiens	TRIM56	SISREPSPALGPNLDGSGLLPR	_SISREPS[Phospho (STY)]PALGPNLDGSGLLPR_	1.1.1.1.1.1.1.1.1.1.1.1	469	(S475)	6047.06	4447.77	6598.92	8989.55	10701.6	13026.7	5277.13	6270.93	1476.13	7078.64	8173.89	8861.83	38.6	58.3	11.2	1.91227	0.233016
Q96PU4	E3 ubiquitin-protein ligase UHRF2, org=Homo sapiens	UHRF2	RPISDDDCPSASKVYK	_RPIS[Phospho (STY)]DDDC[Carbamidomethyl (C)]PSASKVYK_	2.2.2.2.2.2.2.2.2.2.2.2	664	(S667,C671)	840.53	1754.34	440.868	1648.7	801.905	1260.76	740.828	428.453	594.501	1160.92	892.77	1191.5	46.1	26.6	15.2	1.91268	0.0708504
Q7Z6J6	FERM domain-containing protein 5, org=Homo sapiens	FRMD5	AVHISIMEGLESLR	_AVHIS[Phospho (STY)]IMEGLESLR_	1.1.-.-.1.-.-.1.1.-.-.-	371	(S375)	1.52764	26.7543	23.2556	57.7996	108.646	73.408	27.1964	33.0408	15.8776	40.9043	3.27354	2.04234	80.5	34.4	143	1.91416	0.853694
Q8IYJ3	Synaptotagmin-like protein 1, org=Homo sapiens	SYTL1	VPPSPDDLPSR	_VPPS[Phospho (STY)]PDDLPSR_	-.-.-.-.-.-.1.-.1.-.-.-	389	(S392)	23917	13640.6	9479.83	12167	9127.09	20106.6	5253.49	5244.56	12599.6	13085.1	11552.7	9290.85	40.7	55.1	16.9	1.91444	0.128269
P09874	Poly [ADP-ribose] polymerase 1, org=Homo sapiens	PARP1	LGGKLTGTANK	_LGGKLT[Phospho (STY)]GTANK_	1.1.1.1.1.1.1.1.1.1.1.1	415	(T420)	40.366	5.41523	2.50153	202.338	209.649	239.868	169.364	2.46524	10.9186	234.539	22.3498	29.855	95.7	154	126	1.91558	0.56606
Q5TEJ8	Protein THEMIS2, org=Homo sapiens	THEMIS2	RYSLADLTAQFSLPCEVK	_RY[Phospho (STY)]SLADLTAQFSLPC[Carbamidomethyl (C)]EVK_	1.1.-.1.1.-.1.1.-.1.1.1	439	(Y440,C453)	137.72	150.046	226.078	180.452	142.951	126.898	46.5645	84.8287	120.208	108.765	56.0119	67.9853	22.9	43.9	35.6	1.91602	0.115312
P02765	Alpha-2-HS-glycoprotein, org=Homo sapiens	AHSG	CDSSPDSAEDVRK	_C[Carbamidomethyl (C)]DSSPDS[Phospho (STY)]AEDVRK_	1.1.1.1.1.1.1.1.1.1.1.1	132	(C132,S138)	20765.2	18715.2	21015.3	17518.5	21154.7	25165.2	10822.3	11343.1	10249.6	17100.8	18397.3	19103.6	12.6	5.06	5.58	1.91785	1.15279e-05	Up
P11137	Microtubule-associated protein 2, org=Homo sapiens	MAP2	SVPSETVVEDSR	_S[Phospho (STY)]VPSETVVEDSR_	1.1.1.1.1.-.1.1.1.1.1.1	833	(S833)	5129.47	4577.14	4111.55	3614.4	3807.07	1980.53	1909.87	2501.33	1641.84	3726.99	3963.53	3618.44	27.8	21.8	4.68	1.91806	0.0136496	Up
Q9BST9	Rhotekin, org=Homo sapiens	RTKN	TFSLDAVPPDHSPR	_TFSLDAVPPDHS[Phospho (STY)]PR_	-.1.1.1.1.1.1.1.1.-.1.-	518	(S529)	1205.52	953.098	588.642	1111.65	425.592	641.996	487.284	241.86	554.109	1.13381	187.631	1.29557	38.2	38.4	170	1.91953	0.107499
Q8WU20	Fibroblast growth factor receptor substrate 2, org=Homo sapiens	FRS2	RPSLEHR	_RPS[Phospho (STY)]LEHR_	1.-.1.1.1.1.-.1.1.1.1.1	426	(S428)	50.3002	27.4674	22.9009	23.7078	50.4981	46.8935	41.8585	13.6567	2.24627	19.7908	54.1777	43.4368	36.8	106	45	1.91969	0.304063
O75665	Centriole and centriolar satellite protein OFD1, org=Homo sapiens	OFD1	SHIASPSPCPDR	_SHIAS[Phospho (STY)]PSPC[Carbamidomethyl (C)]PDR_	1.-.-.-.1.1.-.1.-.-.-.-	758	(S762,C766)	74.9664	62.0759	19.3488	570.274	590.555	599.886	261.824	71.2894	166.201	219.302	283.847	245.317	91.9	57.2	13	1.91974	0.886282
Q9Y2K2	Serine/threonine-protein kinase SIK3, org=Homo sapiens	SIK3	LLPPPAPGSPAAPAAVSPAAGQPRPPAPASR	_LLPPPAPGS[Phospho (STY)]PAAPAAVSPAAGQPRPPAPASR_	1.1.2.1.2.2.1.2.1.2.-.1	26	(S34)	8954.33	11307.5	8271.52	6826.78	3564.79	2946.75	2708.37	2132.95	6062.41	3988.43	4515.12	5505.08	46.3	58.4	16.5	1.92006	0.166823
Q13425	Beta-2-syntrophin, org=Homo sapiens	SNTB2	GLGPPSPPAPPRGPAGEAGASPPVRR	_GLGPPSPPAPPRGPAGEAGAS[Phospho (STY)]PPVRR_	1.1.1.1.1.1.1.1.1.1.1.1	90	(S110)	1267.91	1763.13	1609.65	2151.06	1354.85	1713.89	606.298	485.932	1475.17	1088.68	1425.94	1591.13	19.3	63.1	18.7	1.92032	0.148562
Q96HA7	Tonsoku-like protein, org=Homo sapiens	TONSL	VSPGQAAPAMAR	_VS[Phospho (STY)]PGQAAPAMAR_	1.2.2.2.2.2.2.2.2.2.2.2	718	(S719)	515.186	412.756	1052.43	701.145	1454.5	886.817	785.487	277.059	244.897	752.795	440.14	46.3539	45.7	69.6	85.7	1.92086	0.182406
Q99569	Plakophilin-4, org=Homo sapiens	PKP4	LLGLNELDDLLGKESPSKDSEPSCWGK	_LLGLNELDDLLGKES[Phospho (STY)]PSKDSEPSC[Carbamidomethyl (C)]WGK_	2.2.2.2.2.2.2.2.2.2.2.2	762	(S776,C785)	3015.59	18789.8	9202.78	19459.5	21722.8	13985.7	7048.09	5909.67	9466.97	4435.76	3193.12	2452.46	49.7	24.3	29.8	1.92145	0.182981
Q16594	Transcription initiation factor TFIID subunit 9, org=Homo sapiens	TAF9	FTVQMPTSQSPAVK	_FTVQMPTSQS[Phospho (STY)]PAVK_	1.-.-.-.-.-.1.-.1.-.-.1	187	(S196)	1.7151	5.63377	13.6343	210.395	163.023	171.089	142.326	1.74481	3.03762	4.98397	31.7751	100.977	103	165	108	1.92202	0.50399
Q02446	Transcription factor Sp4, org=Homo sapiens	SP4	IVTVAAISQDSNPATPNVSTNMEEF	_IVTVAAISQDS[Phospho (STY)]NPATPNVSTNM[Oxidation (M)]EEF_	1.-.-.-.1.-.-.-.-.1.-.1	760	(S770,M781)	4.24763	1.29237	1.63198	8.51385	5.03478	13.1466	1.22143	2.88254	4.70337	3444.6	3989.88	4550.65	80	59.3	13.8	1.92267	0.407526
P62805	Histone H4, org=Homo sapiens	H4C1	RISGLIYEETRGVLK	_RIS[Phospho (STY)]GLIYEETRGVLK_	2.2.2.2.1.2.2.1.2.2.2.2	46	(S48)	789.506	813.868	541.568	622.362	647.542	495.516	128.603	311.985	576.212	569.461	558.786	349.582	19.7	66.4	25.2	1.92288	0.200063
Q9C0D6	FH2 domain-containing protein 1, org=Homo sapiens	FHDC1	YSEPVSLGSAQSPPLSPLALGIK	_YSEPVSLGSAQS[Phospho (STY)]PPLS[Phospho (STY)]PLALGIK_	1.1.1.1.1.1.1.1.1.1.1.1	649	(S660,S664)	147.757	228.889	316.51	577.948	320.837	244.799	145.571	87.7627	244.265	159.108	355.087	109.333	48.2	49.7	62.5	1.92289	0.141763
Q8NDT2	Putative RNA-binding protein 15B, org=Homo sapiens	RBM15B	ASGDPGASGMSPRASPLPPPPPPPGAEPACPGSSAAAPEYK	_ASGDPGASGMS[Phospho (STY)]PRAS[Phospho (STY)]PLPPPPPPPGAEPAC[Carbamidomethyl (C)]PGSSAAAPEYK_	1.1.1.1.1.1.1.1.1.1.1.1	99	(S109,S113,C128)	4570.91	14273.5	9272.03	5237.1	3414.57	3677.92	6233.92	2377.5	1905.18	4317.46	8349.39	15795.3	63.1	67.7	61.4	1.92296	0.210603
P49959	Double-strand break repair protein MRE11, org=Homo sapiens	MRE11	LGNSHQPEKPLVR	_LGNS[Phospho (STY)]HQPEKPLVR_	1.-.1.-.-.-.-.-.1.1.1.-	352	(S355)	1.5806	26.2533	2.73804	9.26816	15.4603	30.8655	21.3614	0.916044	0.121913	9.6201	6.64634	13.5752	84.7	161	34.9	1.9234	0.333641
Q9H307	Pinin, org=Homo sapiens	PNN	SISESSR	_S[Phospho (STY)]ISESSR_	1.-.-.-.-.1.1.1.-.-.-.1	690	(S690)	2.21227	1.15077	45.9415	101.184	98.7945	137.851	58.2896	1.56816	40.778	1.61157	14.6848	53.4983	88.1	86.6	116	1.92344	0.789562
Q8WU90	Zinc finger CCCH domain-containing protein 15, org=Homo sapiens	ZC3H15	YTQGTGGDEVDDSVSVNDIDLSLYIPR	_YTQGTGGDEVDDSVSVNDIDLSLY[Phospho (STY)]IPR_	1.1.-.-.-.-.1.-.1.-.-.1	314	(Y337)	7.05901	11.9228	6.6654	10.402	6.53158	18.6181	14.8079	0.207604	0.889212	1.53193	1.13528	57.2596	45.9	155	162	1.92393	0.265546
Q9UMX0	Ubiquilin-1, org=Homo sapiens	UBQLN1	MYTDIQEPMLSAAQEQFGGNPFASLVSNTSSGEGSQPSR	_MYTDIQEPMLSAAQEQFGGNPFAS[Phospho (STY)]LVSNTSSGEGSQPSR_	1.1.1.1.1.1.1.1.1.1.1.1	275	(S298)	8.23604	33.264	90.2541	17.0762	32.2454	2.04983	10.3433	8.54574	28.6605	30.339	26.1014	3.70658	104	70.2	71.4	1.92563	0.719628
O75821	Eukaryotic translation initiation factor 3 subunit G, org=Homo sapiens	EIF3G	VTNLSEDTRETDLQELFRPFGSISR	_VTNLSEDTRETDLQELFRPFGS[Phospho (STY)]ISR_	1.2.1.-.-.1.1.-.-.1.2.-	243	(S264)	32.5287	6.60599	55.6184	408.92	3.73588	35.8401	19.1565	107.419	14.4231	341.867	295.03	199.038	174	111	26.1	1.92643	0.95901
Q7L4E1	Mitoguardin 2, org=Homo sapiens	MIGA2	TLMLPLTEGSLRLR	_TLMLPLTEGS[Phospho (STY)]LRLR_	1.1.1.-.1.-.1.1.1.-.-.1	267	(S276)	39.6298	304.804	1.59818	172.419	318.96	235.574	76.4019	64.2366	137.815	32.8149	79.0007	292.228	74.8	42.5	103	1.92668	0.912175
Q5T5P2	Sickle tail protein homolog, org=Homo sapiens	KIAA1217	SMVVPGNATIPRDR	_SMVVPGNAT[Phospho (STY)]IPRDR_	1.1.1.1.1.1.1.1.1.1.1.1	337	(T345)	350.877	377.828	466.433	206.47	78.2397	93.4825	1.41795	404.684	2.06336	287.316	550.826	678.21	61.1	171	39.4	1.92732	0.239548
Q9P1Y5	Calmodulin-regulated spectrin-associated protein 3, org=Homo sapiens	CAMSAP3	SGCCDDSALARSPAR	_SGC[Carbamidomethyl (C)]C[Carbamidomethyl (C)]DDSALARS[Phospho (STY)]PAR_	1.1.1.-.1.1.1.1.-.-.1.1	1020	(C1022,C1023,S1031)	485.555	404.622	382.401	1399.38	1090.74	1081.87	476.161	447.511	332.866	607.063	608.132	654.306	54.1	18.1	4.33	1.92774	0.0813921
Q96Q42	Alsin, org=Homo sapiens	ALS2	RLSLPGLLSQVSPR	_RLS[Phospho (STY)]LPGLLSQVSPR_	2.2.2.1.2.1.2.2.1.2.2.2	481	(S483)	3003.31	3566.71	3320.95	6592.42	7479.56	4960.32	1926.82	1799.51	3775.35	3215.53	3408.78	4093.8	38.6	44.2	12.9	1.92778	0.0848797
Q9BVW5	TIMELESS-interacting protein, org=Homo sapiens	TIPIN	LLSNSQTLGNDMLMNTPR	_LLSNS[Phospho (STY)]QTLGNDMLMNTPR_	-.-.-.-.1.-.1.-.-.1.1.-	218	(S222)	7.05798	5.69881	23.0847	1.59294	14.7156	6.75646	2.36336	5.94733	6.96644	2010.15	2188.06	1877.7	79.1	47.5	7.69	1.92793	0.400035
Q9NQG5	Regulation of nuclear pre-mRNA domain-containing protein 1B, org=Homo sapiens	RPRD1B	LSMEDSKSPPPKATEEK	_LSM[Oxidation (M)]EDSKS[Phospho (STY)]PPPKATEEK_	1.1.1.1.1.1.1.1.1.1.1.1	127	(M129,S134)	917.597	647.951	1184.99	800.729	1265.16	784.337	727.341	346.644	378.466	809.944	767.457	968.523	26	43.6	12.5	1.92804	0.0795749
Q9C0B5	Palmitoyltransferase ZDHHC5, org=Homo sapiens	ZDHHC5	DSPPTPTMYK	_DSPPTPT[Phospho (STY)]MYK_	-.-.-.-.-.-.-.-.-.1.1.1	344	(T350)	4.79761	32.5064	3.37585	2.57714	1.15336	39.6739	11.0649	6.07694	4.65769	4612.99	2360.64	5305.44	123	46.3	37.6	1.92857	0.908418
P12814	Alpha-actinin-1, org=Homo sapiens	ACTN1	MDHYDSQQTNDYMQPEEDWDRDLLLDPAWEK	_[Acetyl (Protein N-term)]MDHYDS[Phospho (STY)]QQTNDYMQPEEDWDRDLLLDPAWEK_	-.1.1.1.1.1.-.1.-.1.1.1	1	(S6)	4405.09	9126.27	5002.52	1363.19	1680.71	1412.25	1255.32	1751.27	2951.12	2599.79	2520.46	1728.93	79.4	43.9	21.1	1.92943	0.302899
Q66K74	Microtubule-associated protein 1S, org=Homo sapiens	MAP1S	KAVPMAPAPASPGSSNDSSAR	_KAVPM[Oxidation (M)]APAPAS[Phospho (STY)]PGSSNDSSAR_	2.2.2.2.2.2.2.2.2.2.2.2	749	(M753,S759)	1009.22	756.895	1482.99	941.217	1757.48	1010.47	813.335	613.287	375.538	874.654	856.624	942.918	32.6	36.5	5.11	1.93053	0.0744666
Q14966	Zinc finger protein 638, org=Homo sapiens	ZNF638	AILQLDSPESAQSMYSFLK	_AILQLDS[Phospho (STY)]PESAQSMYSFLK_	1.-.-.-.1.1.1.-.-.1.1.-	1046	(S1052)	16.762	19.9396	46.1433	37.424	2.15722	16.2047	25.9972	2.73706	7.16897	43.3965	24.8824	53.5503	69	103	35.8	1.93062	0.410626
P27707	Deoxycytidine kinase, org=Homo sapiens	DCK	WCNVQSTQDEFEELTMSQKNGGNVLQMMYEKPER	_WC[Carbamidomethyl (C)]NVQSTQDEFEELTMS[Phospho (STY)]QKNGGNVLQMMYEKPER_	1.1.1.1.1.1.-.1.1.1.1.1	58	(C59,S74)	787.747	1379.87	775.831	1801.45	2772.86	2143.32	787.097	769.35	945.13	1017.43	708.251	467.203	48.9	11.6	37.7	1.931	0.0501514
Q9P2E9	Ribosome-binding protein 1, org=Homo sapiens	RRBP1	NTDVAQSPEAPK	_NTDVAQS[Phospho (STY)]PEAPK_	2.2.2.2.2.2.2.2.2.2.2.2	609	(S615)	867.914	953.552	1050.99	828.475	895.274	1366.26	532.861	666.313	343.406	16.2517	12.8405	2.31588	19.9	31.6	69.4	1.93263	0.0573278
P02795	Metallothionein-2, org=Homo sapiens	MT2A	MDPNCSCAAGDSCTCAGSCK	_MDPNC[Carbamidomethyl (C)]S[Phospho (STY)]C[Carbamidomethyl (C)]AAGDSC[Carbamidomethyl (C)]TC[Carbamidomethyl (C)]AGSC[Carbamidomethyl (C)]K_	1.1.1.1.1.1.1.1.1.-.1.1	1	(C5,S6,C7,C13,C15,C19)	566.138	277.084	739.694	424.852	862.793	1006.73	117.76	451.17	433.776	334.575	507.797	202.324	42.5	56.2	44	1.93341	0.23252
Q96RL1	BRCA1-A complex subunit RAP80, org=Homo sapiens	UIMC1	SSETGAFRVPSPGMEEAGCSR	_SSETGAFRVPS[Phospho (STY)]PGM[Oxidation (M)]EEAGC[Carbamidomethyl (C)]SR_	1.1.1.1.1.1.1.1.-.1.1.-	643	(S653,M656,C661)	225.213	956.589	1017.49	368.852	1637.87	609.2	724.452	387.509	132.2	560.477	489.838	399.443	64.2	71.6	16.7	1.93513	0.31465
Q05513	Protein kinase C zeta type, org=Homo sapiens	PRKCZ	EGLGPGDTTSTFCGTPNYIAPEILR	_EGLGPGDTTST[Phospho (STY)]FC[Carbamidomethyl (C)]GTPNYIAPEILR_	-.-.-.-.-.-.-.-.1.1.1.-	400	(T410,C412)	1.69662	12.3501	9.01328	4.77006	2.32683	37.3023	9.21668	5.39142	2.81542	4743.26	4480.35	4887.04	119	55.5	4.38	1.93587	0.702188
Q92667	A-kinase anchor protein 1, mitochondrial, org=Homo sapiens	AKAP1	TVLGPDTAEPATAEAAVAPPDAGLPLPGLPAEGSPPPKTYVSCLK	_TVLGPDTAEPATAEAAVAPPDAGLPLPGLPAEGSPPPKTY[Phospho (STY)]VSC[Carbamidomethyl (C)]LK_	2.1.2.2.2.2.2.2.2.2.2.2	396	(Y435,C438)	769.513	928.891	1113.86	1945.02	784.747	526.263	539.178	337.456	690.663	609.829	689.97	657.242	49.1	33.9	6.18	1.93591	0.0765709
Q9UKV3	Apoptotic chromatin condensation inducer in the nucleus, org=Homo sapiens	ACIN1	GVPAGNSDTEGGQPGRK	_GVPAGNS[Phospho (STY)]DTEGGQPGRK_	1.1.1.1.1.1.1.1.1.1.1.1	832	(S838)	2634.7	2304.77	2369.99	1114.35	835.842	699.657	871.142	817.451	883.627	6.94925	51.0909	6.54709	52.3	4.1	119	1.93594	0.078622
Q92613	Protein Jade-3, org=Homo sapiens	JADE3	STPEDHRNSSTETDQQPHSPDSSSSVHSIR	_STPEDHRNSSTETDQQPHS[Phospho (STY)]PDSSSSVHSIR_	1.1.2.1.2.1.2.2.2.1.2.2	548	(S566)	157.759	657.655	208.321	684.861	489.449	409.992	172.205	137.92	363.402	622.725	619.522	628.662	50.8	54.1	0.744	1.9361	0.171954
Q5VT06	Centrosome-associated protein 350, org=Homo sapiens	CEP350	TEAELSQDLETSPTAKPQIK	_TEAELSQDLETS[Phospho (STY)]PTAKPQIK_	1.-.-.-.1.1.-.-.-.-.-.-	2104	(S2115)	79.0169	199.38	49.9769	36.91	1.26077	1.18414	80.1733	9.34598	5.44244	18.0309	5.66783	19.4315	121	133	52.7	1.93619	0.899518
Q9BZH6	WD repeat-containing protein 11, org=Homo sapiens	WDR11	VYISSPHSSPAHNK	_VYISS[Phospho (STY)]PHSSPAHNK_	1.1.-.1.-.-.-.-.-.-.-.1	201	(S205)	378.414	434.633	258.626	182.003	13.2467	46.0827	305.174	24.4934	9.24643	4567.91	4235.3	9193.91	78.4	147	46.2	1.93708	0.398606
Q9P2D1	Chromodomain-helicase-DNA-binding protein 7, org=Homo sapiens	CHD7	NIPSPGQLDPDTRIPVINLEDGTRLVGEDAPK	_NIPSPGQLDPDT[Phospho (STY)]RIPVINLEDGTRLVGEDAPK_	1.1.1.1.1.1.1.1.1.1.1.1	2556	(T2567)	1852.72	2276.31	2067.69	3379.39	3335.2	3232.31	1156.03	1748.65	1259.38	2.41789	31.5134	13.3141	26	22.8	93.3	1.93845	0.0115329	Up
Q8IU81	Interferon regulatory factor 2-binding protein 1, org=Homo sapiens	IRF2BP1	KASPEPEGEAAGKMTTEEQQQR	_KAS[Phospho (STY)]PEPEGEAAGKMTTEEQQQR_	2.2.2.2.2.2.2.2.2.2.2.2	382	(S384)	357.307	898.437	662.788	747.267	583.262	821.032	264.483	516.705	267.68	506.344	450.207	599.279	28.4	41.4	14.5	1.94023	0.067416
Q9UBW7	Zinc finger MYM-type protein 2, org=Homo sapiens	ZMYM2	MTGSAPPPSPTPNK	_MTGSAPPPS[Phospho (STY)]PTPNK_	2.1.2.1.1.2.2.2.1.1.2.2	830	(S838)	1.48362	35.3775	1.50847	3.46732	10.5574	1.91979	2.87178	9.8733	1.24688	2700.3	2852.92	2537.65	148	98.3	5.85	1.9409	0.767132
Q8IY63	Angiomotin-like protein 1, org=Homo sapiens	AMOTL1	ANSGQAHKDEALK	_ANS[Phospho (STY)]GQAHKDEALK_	2.2.2.2.2.2.2.2.2.2.2.2	239	(S241)	107.765	73.9882	136.528	28.9114	86.7342	71.9424	46.4136	22.5394	61.3505	1.59447	17.5561	20.6364	43.1	45.1	77.1	1.94112	0.152391
Q99666	RANBP2-like and GRIP domain-containing protein 5/6, org=Homo sapiens	RGPD5	TAQEKDSLITPHVSR	_TAQEKDSLIT[Phospho (STY)]PHVSR_	1.1.-.1.1.1.1.-.1.1.1.1	1465	(T1474)	1093.46	924.064	716.479	581.089	808.667	615.335	498.376	311.841	410.477	335.633	1110.55	748.568	24.7	22.9	53	1.94115	0.0158845	Up
O75362	Zinc finger protein 217, org=Homo sapiens	ZNF217	RAGAESPTMSVDGR	_RAGAES[Phospho (STY)]PTMSVDGR_	1.-.-.1.-.-.1.-.1.1.-.-	402	(S407)	314.237	8.54413	18.9278	229.369	191.777	301.964	260.245	11.6568	2.3624	171.696	5.83292	17.4278	75.9	160	142	1.94123	0.377854
Q5JTV8	Torsin-1A-interacting protein 1, org=Homo sapiens	TOR1AIP1	RGLRDSHSSEEDEASSQTDLSQTISK	_RGLRDSHS[Phospho (STY)]S[Phospho (STY)]EEDEASSQTDLSQTISK_	2.1.1.-.2.1.2.1.1.2.2.-	149	(S156,S157)	74.3369	670.789	100.469	694.391	93.8505	137.707	145.825	256.93	53.3204	750.268	399.752	566.79	102	67.1	30.6	1.94216	0.542196
P49761	Dual specificity protein kinase CLK3, org=Homo sapiens	CLK3	YRSPEPDPYLSYR	_Y[Phospho (STY)]RSPEPDPYLSYR_	-.-.-.1.-.-.-.-.1.1.1.-	155	(Y155)	1.10728	18.5715	5.15188	18.7072	1.5664	23.0297	6.46321	8.31824	2.75856	13013.5	17893.6	15855.2	86.4	48.4	15.7	1.94225	0.768594
Q9H307	Pinin, org=Homo sapiens	PNN	ESEKQQDSQPEEVMDVLEMVENVK	_ESEKQQDS[Phospho (STY)]QPEEVM[Oxidation (M)]DVLEMVENVK_	1.1.1.-.1.1.1.-.1.1.-.1	374	(S381,M387)	528.327	559.819	476.347	381.688	546.792	851.405	213.965	257.721	388.782	570.389	409.666	245.449	28.3	31.7	39.8	1.94335	0.0379389	Up
Q99733	Nucleosome assembly protein 1-like 4, org=Homo sapiens	NAP1L4	ADHSFSDGVPSDSVEAAK	_[Acetyl (Protein N-term)]ADHSFS[Phospho (STY)]DGVPSDSVEAAK_	1.1.1.1.1.1.1.1.1.1.1.1	2	(S7)	24479.9	24831.9	23754.2	27676.9	27334.2	27943.9	11332.3	12609.1	16191.5	26544.6	24686.7	25291.3	7.11	18.8	3.72	1.94381	0.017782	Up
Q13427	Peptidyl-prolyl cis-trans isomerase G, org=Homo sapiens	PPIG	QSSQDNELKSSMLK	_QSS[Phospho (STY)]QDNELKSSMLK_	-.1.-.-.1.-.1.-.1.1.1.-	694	(S696)	17.4789	472.907	6.81674	298.906	252.017	282.714	2.45185	324.409	15.3687	226.526	292.565	211.304	81	160	17.7	1.94437	0.415958
Q9P2R6	Arginine-glutamic acid dipeptide repeats protein, org=Homo sapiens	RERE	PGDCVYIESRRPNTPYFICSIQDFK	_PGDC[Carbamidomethyl (C)]VYIESRRPNTPY[Phospho (STY)]FIC[Carbamidomethyl (C)]SIQDFK_	1.2.2.1.-.-.2.1.1.-.-.1	107	(C110,Y122,C125)	105.464	15.9395	22.409	429.375	479.7	357.105	171.042	40.3586	150.999	3.62206	21.8099	116.06	89.8	58.3	128	1.94535	0.846405
O95425	Supervillin, org=Homo sapiens	SVIL	SVDYNMPRSPVEMDEDFDVIFDPYAPK	_SVDY[Phospho (STY)]NMPRSPVEMDEDFDVIFDPYAPK_	2.2.2.2.2.2.2.2.2.2.2.2	1314	(Y1317)	1369.79	1288.57	938.259	4.36687	27.9832	26.1429	227.601	325.344	386.418	6.24523	330.063	2.17414	109	25.6	167	1.94553	0.450558
P51654	Glypican-3, org=Homo sapiens	GPC3	DNEISTFHNLGNVHSPLK	_DNEISTFHNLGNVHS[Phospho (STY)]PLK_	1.1.1.1.1.1.-.1.1.-.-.1	546	(S560)	269.384	179.379	310.384	386.643	334.179	318.109	136.452	290.161	35.352	20.4156	9.93912	247.754	23.4	83.3	145	1.94612	0.257821
O95613	Pericentrin, org=Homo sapiens	PCNT	QAAKPQPWGPRDSQQAPLDGEVELLQQK	_QAAKPQPWGPRDS[Phospho (STY)]QQAPLDGEVELLQQK_	1.1.1.1.1.1.1.1.-.1.1.1	1508	(S1520)	465.485	552.104	306.983	58.9418	564.861	177.103	163.671	231.46	150.657	195.632	466.419	120.055	58.8	23.8	69.9	1.94717	0.288971
O14686	Histone-lysine N-methyltransferase 2D, org=Homo sapiens	KMT2D	LCTDSLPETDDSLLCDAGTAISGGK	_LC[Carbamidomethyl (C)]TDSLPET[Phospho (STY)]DDS[Phospho (STY)]LLC[Carbamidomethyl (C)]DAGTAISGGK_	-.-.-.-.1.1.-.-.-.-.1.-	1259	(C1260,T1267,S1270,C1273)	766.71	937.473	520.915	421.633	346.972	853.182	373.69	260.83	353.217	519.679	594.42	590.258	38.1	18.3	7.39	1.94732	0.0183944	Up
P11388	DNA topoisomerase 2-alpha, org=Homo sapiens	TOP2A	MEVSPLQPVNENMQVNK	_[Acetyl (Protein N-term)]MEVS[Phospho (STY)]PLQPVNENM[Oxidation (M)]QVNK_	1.1.1.1.1.1.1.1.1.1.1.1	1	(S4,M13)	974.395	1096.87	929.168	478.313	1778.98	823.683	879.285	452.479	229.015	1180.49	796.094	960.557	42.4	63.5	19.7	1.94819	0.186455
O94929	Actin-binding LIM protein 3, org=Homo sapiens	ABLIM3	TSETSISPPGSSIGSPNR	_TSETSIS[Phospho (STY)]PPGSSIGSPNR_	1.-.-.-.1.-.-.1.1.-.-.1	276	(S282)	1.97686	330.845	3.29059	170.074	223.425	289.975	195.774	37.7993	27.9682	7.6423	1.63444	326.957	82.9	108	166	1.94918	0.933694
P31629	Transcription factor HIVEP2, org=Homo sapiens	HIVEP2	MLSPASSLELFMETK	_MLS[Phospho (STY)]PAS[Phospho (STY)]SLELFMETK_	-.-.1.1.1.2.1.1.1.-.1.2	1441	(S1443,S1446)	120.245	91.949	105.762	75.7981	93.0837	86.6818	19.9115	45.2254	81.9407	1861.3	1899.09	1558.11	16.2	63.6	10.5	1.94972	0.183172
Q659C4	La-related protein 1B, org=Homo sapiens	LARP1B	GLSTSLPDLDSEPWIEVK	_GLSTS[Phospho (STY)]LPDLDSEPWIEVK_	1.1.-.1.1.1.1.1.-.1.1.1	359	(S363)	13591.7	22171.7	16157.1	23681.9	23635.6	25619.1	10603.3	10870.3	10541.9	16069.8	18569.1	14213.4	23	1.64	13.4	1.94994	0.00152552	Up
Q14914	Prostaglandin reductase 1, org=Homo sapiens	PTGR1	GTIVLASPGWTTHSISDGK	_GTIVLAS[Phospho (STY)]PGWTTHSISDGK_	2.2.2.2.2.2.2.2.2.2.2.2	82	(S88)	3.22709	3.58035	33.4137	2.07567	31.4514	108.277	26.2625	2.5837	17.745	548.697	289.478	608.537	135	77.2	35.2	1.95342	0.917828
Q9BZ95	Histone-lysine N-methyltransferase NSD3, org=Homo sapiens	NSD3	NEKPTQSVSSPEATSGSTGSVEKK	_NEKPTQSVSS[Phospho (STY)]PEATSGSTGSVEKK_	1.-.-.1.-.1.-.1.1.1.1.1	552	(S561)	350.364	276.604	416.979	339.376	10.2772	2.13689	8.4577	3.8487	344.788	10.7442	401.56	37.3796	77.8	164	146	1.9543	0.481633
Q9UQ80	Proliferation-associated protein 2G4, org=Homo sapiens	PA2G4	ALLQSSASRK	_ALLQSS[Phospho (STY)]ASRK_	1.-.1.1.-.-.1.1.-.-.1.-	356	(S361)	6.27166	20.8414	161.797	38.1561	6.58432	2.61966	25.9885	1.80881	32.636	158.172	106.721	153.211	156	80.5	20.4	1.9548	0.80346
O75113	NEDD4-binding protein 1, org=Homo sapiens	N4BP1	NKAGTPVSELTK	_NKAGT[Phospho (STY)]PVSELTK_	2.1.1.2.2.-.2.2.1.1.2.1	238	(T242)	2746.33	2886.41	2485.86	7569.07	5692.17	7064.68	2385.42	2521.36	2366.95	2472.79	2225.54	2462.27	48.8	3.48	5.86	1.95529	0.0422469	Up
Q27J81	Inverted formin-2, org=Homo sapiens	INF2	DPTSLLGVLQAEADSTSEGLEDAVHSR	_DPTSLLGVLQAEADS[Phospho (STY)]TSEGLEDAVHSR_	2.1.2.2.2.1.2.2.1.1.-.-	1133	(S1147)	1786.03	2074.09	1938.32	4341.01	3906.74	3992.29	941.203	1923.26	1744.07	17.8591	7.18336	9.28057	39.5	34	49.4	1.95707	0.0764396
O94979	Protein transport protein Sec31A, org=Homo sapiens	SEC31A	AQGEPVAGHESPK	_AQGEPVAGHES[Phospho (STY)]PK_	1.-.1.-.1.1.1.-.-.1.1.-	789	(S799)	40.8206	43.6887	108.87	142.379	140.915	150.222	19.7488	109.831	30.5472	105.663	99.2969	133.077	48.1	92.2	15.9	1.9575	0.249758
O60264	SWI/SNF-related matrix-associated actin-dependent regulator of chromatin subfamily A member 5, org=Homo sapiens	SMARCA5	QTELFAHFIQPAAQKTPTSPLK	_QTELFAHFIQPAAQKTPTS[Phospho (STY)]PLK_	1.-.-.-.1.1.-.-.-.-.1.1	98	(S116)	3485.47	4064.73	1541.22	1251.73	1034.46	462.699	979.712	794.76	1249.72	3111.18	3505.02	3704.72	73.5	22.7	8.78	1.9576	0.260971
O14618	Copper chaperone for superoxide dismutase, org=Homo sapiens	CCS	GRKESAQPPAHL	_GRKES[Phospho (STY)]AQPPAHL_	1.1.1.1.1.1.1.1.1.1.1.1	263	(S267)	1140.27	1128.18	1265.62	716.304	838.968	919.616	497.196	462.635	574.89	779.719	889.235	779.209	20.9	11.2	7.77	1.95767	0.000564589	Up
Q96ST8	Centrosomal protein of 89 kDa, org=Homo sapiens	CEP89	AAVPRTPPPR	_AAVPRT[Phospho (STY)]PPPR_	1.1.1.1.1.1.1.1.1.1.1.1	30	(T35)	606.215	151.001	396.043	285.469	788.039	578.336	139.821	177.621	398.869	248.12	588.822	288.805	50	58.6	49.6	1.95802	0.17567
Q96QD8	Sodium-coupled neutral amino acid symporter 2, org=Homo sapiens	SLC38A2	SHYADVDPENQNFLLESNLGK	_SHY[Phospho (STY)]ADVDPENQNFLLESNLGK_	1.1.1.1.1.1.1.1.1.1.1.1	39	(Y41)	172.801	143.931	271.342	439.163	109.636	756.054	146.854	156.556	179.66	173.338	201.491	277.065	78.1	10.5	24.7	1.95927	0.199684
Q8WWW8	GRB2-associated-binding protein 3, org=Homo sapiens	GAB3	ELDIMSNTPPPRPPKPSHLSER	_ELDIMSNT[Phospho (STY)]PPPRPPKPSHLSER_	-.1.-.1.-.-.1.-.1.-.-.-	299	(T306)	14.0825	8.55218	13.4944	113.221	96.1064	129.873	3.78558	84.9887	7.00784	1.82601	2.92989	14.6271	90.1	144	110	1.95929	0.410762
O14924	Regulator of G-protein signaling 12, org=Homo sapiens	RGS12	VASWAVSFER	_VASWAVS[Phospho (STY)]FER_	1.1.1.1.1.1.1.1.1.1.1.-	709	(S715)	301.41	236.317	259.944	193.031	478.695	583.545	110.371	203.208	209.898	226.656	333.967	354.219	45	31.9	22.5	1.96087	0.0691424
P10809	60 kDa heat shock protein, mitochondrial, org=Homo sapiens	HSPD1	TVIIEQSWGSPKVTK	_TVIIEQSWGS[Phospho (STY)]PKVTK_	1.1.1.1.1.1.1.1.1.1.1.1	61	(S70)	21.6256	137.203	1.96979	8.75998	32.35	3.78299	14.4306	4.60064	33.4098	61.1141	150.721	81.1515	151	83.8	48.2	1.96117	0.963775
Q9UQ35	Serine/arginine repetitive matrix protein 2, org=Homo sapiens	SRRM2	SRTSPVSR	_SRTS[Phospho (STY)]PVSR_	1.1.1.1.1.1.1.1.1.1.1.1	1890	(S1893)	735.372	1401.3	958.307	1159.72	1598.32	1497.02	934.384	374.842	564.272	1226.58	1140.35	958.303	27.3	45.6	12.4	1.96158	0.0961561
Q9Y4F5	Centrosomal protein of 170 kDa protein B, org=Homo sapiens	CEP170B	SNSLSTPRPTR	_SNS[Phospho (STY)]LSTPRPTR_	1.2.1.1.2.2.2.1.-.1.2.-	1112	(S1114)	1572.24	1481.45	1438.16	567.574	359.333	356.573	721.586	415.876	334.465	301.307	347.721	427.503	61.5	41.6	17.8	1.96183	0.19873
Q2M2Z5	Centrosomal protein kizuna, org=Homo sapiens	KIZ	IASEASFSSSEGSPLSR	_IASEASFSSSEGS[Phospho (STY)]PLSR_	-.-.1.-.-.-.1.1.1.-.-.-	611	(S623)	20.4297	7.3474	17.0068	274.899	278.952	358.641	14.349	24.4336	205.089	9.75299	39.8013	1.34265	101	132	119	1.96266	0.70312
Q8ND76	Cyclin-Y, org=Homo sapiens	CCNY	KYSSCSTIFLDDSTVSQPNLK	_KY[Phospho (STY)]SSC[Carbamidomethyl (C)]STIFLDDSTVSQPNLK_	-.-.-.1.-.-.-.-.-.1.1.1	97	(Y98,C101)	3.87087	2.06591	19.4042	8.8818	3.76489	33.9474	2.52276	14.3503	1.45158	13013.1	13809.5	13367.5	104	117	2.98	1.9628	0.448475
Q8TC05	Nuclear protein MDM1, org=Homo sapiens	MDM1	AKFLSPAQYLYK	_AKFLS[Phospho (STY)]PAQYLYK_	-.-.-.-.1.1.-.-.-.-.1.1	310	(S314)	17.3765	80.4377	12.7025	2.05382	19.1363	26.4206	26.8757	1.54127	11.8402	65.5597	55.5025	71.8157	105	94.9	12.8	1.96397	0.508431
O95905	Protein ecdysoneless homolog, org=Homo sapiens	ECD	KSGAESWLPTTPPTIPQALNIITAHSEK	_KSGAESWLPTT[Phospho (STY)]PPTIPQALNIITAHSEK_	1.-.-.-.1.1.-.-.-.1.-.-	153	(T163)	46.7734	41.6135	137.85	4.34217	5.00087	1.16181	35.3252	17.1166	7.81906	21.1978	1.64077	26.0544	132	69.7	79.3	1.9643	0.823561
Q12830	Nucleosome-remodeling factor subunit BPTF, org=Homo sapiens	BPTF	SNGELSESPGAGK	_SNGELS[Phospho (STY)]ESPGAGK_	1.1.-.1.-.1.1.-.1.1.1.1	756	(S761)	580.08	385.058	469.048	15.4232	575.666	8.12457	37.2411	1.15902	479.131	11.9892	20.7249	3.14902	77.8	154	73.5	1.96452	0.461014
Q8N5S9	Calcium/calmodulin-dependent protein kinase kinase 1, org=Homo sapiens	CAMKK1	KRSFGNPFEPQAR	_KRS[Phospho (STY)]FGNPFEPQAR_	1.1.1.1.1.1.1.1.1.1.1.1	456	(S458)	5784.02	6803.3	7790.04	10052.9	10668	10690.7	4227.59	4145.05	4807.28	7194.29	7673.15	8686.15	24.6	8.21	9.7	1.96469	0.00102832	Up
Q9BXS4	Transmembrane protein 59, org=Homo sapiens	TMEM59	YPASSLVVVR	_YPASS[Phospho (STY)]LVVVR_	1.-.-.1.-.-.-.-.-.1.1.-	291	(S295)	178.141	1.16034	2.96118	18.9223	1.36878	14.449	39.7847	6.46524	8.97042	108.122	31.5059	101.317	193	101	52.8	1.96488	0.603911
P50552	Vasodilator-stimulated phosphoprotein, org=Homo sapiens	VASP	KVSKQEEASGGPTAPK	_KVS[Phospho (STY)]KQEEASGGPTAPK_	1.1.1.1.1.1.1.1.1.1.1.1	237	(S239)	207.041	220.414	217.091	76.574	140.494	85.6785	53.1484	72.193	115.71	105.169	94.7816	148.783	42	39.9	24.6	1.96491	0.0857557
Q02241	Kinesin-like protein KIF23, org=Homo sapiens	KIF23	SVSPSPVPLSSNYIAQISNGQQLMSQPQLHRR	_SVSPSPVPLSSNY[Phospho (STY)]IAQISNGQQLMSQPQLHRR_	-.-.-.-.-.-.-.-.-.1.-.1	682	(Y694)	194.268	1.26661	7.55409	1.23587	10.1959	4.99169	2.00896	31.0259	22.8006	589.155	463.099	369.587	211	80.4	23.2	1.96571	0.696736
Q05209	Tyrosine-protein phosphatase non-receptor type 12, org=Homo sapiens	PTPN12	VQAMKSPDHNGEDNFAR	_VQAMKS[Phospho (STY)]PDHNGEDNFAR_	1.-.1.1.1.1.1.1.1.1.1.1	14	(S19)	261.571	263.255	150.488	204.441	111.326	315.408	126.193	81.3823	124.73	191.186	203.318	223.759	35.3	23	7.99	1.9658	0.0248293	Up
Q8IWB9	Testis-expressed protein 2, org=Homo sapiens	TEX2	LLESPVPAAQVLSTVPLAVSPGSSSSGPLASSPSVSSLSEQK	_LLESPVPAAQVLSTVPLAVS[Phospho (STY)]PGSSSSGPLASSPSVSSLSEQK_	-.-.1.-.-.-.-.-.-.1.1.-	116	(S135)	25.299	3.45079	6.16635	2.70784	16.2856	9.44774	1.8996	7.91519	6.29928	2075.18	2310.2	2005.32	82.9	58	7.5	1.9659	0.391383
Q9ULI4	Kinesin-like protein KIF26A, org=Homo sapiens	KIF26A	KSSLEQR	_KSS[Phospho (STY)]LEQR_	-.-.1.1.-.1.-.-.-.-.-.-	1368	(S1370)	32.0198	40.648	40.3313	14.0425	13.4726	19.2582	1.78319	1.6289	37.2233	1.53965	29.6012	33.9946	47.5	151	81.1	1.96593	0.253825
O60231	Pre-mRNA-splicing factor ATP-dependent RNA helicase DHX16, org=Homo sapiens	DHX16	QQTEKPESEDEWERTER	_QQTEKPESEDEWERT[Phospho (STY)]ER_	2.1.1.1.1.1.1.2.2.2.1.2	153	(T167)	272.502	309.02	256.19	141.66	19.5934	17.4441	1.89354	236.911	19.677	5.1271	2.90854	17.7087	76.5	152	93	1.96612	0.377385
Q05519	Serine/arginine-rich splicing factor 11, org=Homo sapiens	SRSF11	VNGDDHHEEDMDMSD	_VNGDDHHEEDMDM[Oxidation (M)]S[Phospho (STY)]D_	2.2.2.2.2.2.2.2.2.2.2.2	470	(M482,S483)	583.878	521.811	1347.92	515.35	1240.23	607.005	531.342	311.409	382.04	423.452	536.427	800.592	47.8	27.5	33	1.96613	0.0395968	Up
A6NEL2	Ankyrin repeat domain-containing protein SOWAHB, org=Homo sapiens	SOWAHB	GKPIFPVYPLVGSSSPTRK	_GKPIFPVY[Phospho (STY)]PLVGSSSPTRK_	-.-.1.-.1.1.-.1.-.-.-.-	728	(Y735)	360.983	273.844	553.535	25.4659	68.1518	20.2955	3.14347	16.4669	311.486	16.8561	16.9034	1.97806	99.8	158	72.2	1.96661	0.390377
Q92540	Nonsense-mediated mRNA decay factor SMG7, org=Homo sapiens	SMG7	SQTELRKTPVSEAR	_SQTELRKT[Phospho (STY)]PVSEAR_	-.-.1.1.1.-.1.1.1.-.1.1	617	(T624)	274.217	197.248	187.169	105.579	359.122	148.076	19.0921	22.2479	281.888	316.31	236.813	402.654	43.1	140	26	1.96674	0.251867
Q9UBL3	Set1/Ash2 histone methyltransferase complex subunit ASH2, org=Homo sapiens	ASH2L	RSPPWEP	_RS[Phospho (STY)]PPWEP_	1.1.1.1.1.1.1.1.1.1.1.1	622	(S623)	5420.02	3657.07	4989.69	4179.65	4676.67	2820.58	1369.91	5027.15	146.008	2466.36	5512.94	480.847	22.1	116	89.9	1.96725	0.299709
P19338	Nucleolin, org=Homo sapiens	NCL	KVAVATPAK	_KVAVAT[Phospho (STY)]PAK_	1.-.1.1.1.-.1.1.1.1.1.1	71	(T76)	399.597	259.309	307.168	19.2983	280.04	479.39	250.113	99.9016	93.2385	281.748	387.639	232.583	53.8	60	26.4	1.96818	0.460116
O43581	Synaptotagmin-7, org=Homo sapiens	SYT7	YKNSLETVGTPDSGR	_YKNS[Phospho (STY)]LETVGTPDSGR_	2.2.2.2.2.2.1.2.2.1.2.2	49	(S52)	858.578	530.55	764.756	1733.61	1722.47	1314.97	524.91	548.963	684.898	562.661	728.941	711.964	44.4	14.7	13.7	1.96869	0.0294698	Up
Q9BZ67	FERM domain-containing protein 8, org=Homo sapiens	FRMD8	RTTSFFSR	_RTTS[Phospho (STY)]FFSR_	1.-.-.1.-.1.-.-.-.1.1.1	436	(S439)	646.709	681.337	460.188	1.6924	2.99656	8.50433	451.51	4.10811	1.81795	610.114	687.046	561.429	111	170	10.2	1.96905	0.622536
O00512	B-cell CLL/lymphoma 9 protein, org=Homo sapiens	BCL9	LQPTPPIPAPAPK	_LQPT[Phospho (STY)]PPIPAPAPK_	1.1.1.1.1.1.1.1.1.1.1.1	254	(T257)	1579.61	3264.25	4902.32	4850.71	4595.78	6028.66	2704.46	1839.23	1859.37	2404.82	3987.74	4222.95	37.1	23.1	27.9	1.96947	0.0344638	Up
P21333	Filamin-A, org=Homo sapiens	FLNA	YGGDEIPFSPYRVR	_YGGDEIPFSPY[Phospho (STY)]RVR_	1.1.1.1.1.1.1.1.1.1.1.1	1622	(Y1632)	477.215	146.776	893.803	459.455	138.55	350.789	118.974	274.489	232.644	300.295	235.888	372.891	67.7	38.6	22.6	1.96978	0.221355
P17980	26S proteasome regulatory subunit 6A, org=Homo sapiens	PSMC3	MNLLPNIESPVTRQEK	_[Acetyl (Protein N-term)]MNLLPNIES[Phospho (STY)]PVTRQEK_	2.2.2.2.2.2.2.2.2.2.2.2	1	(S9)	16907.6	25786.9	17824.2	11448	11446.9	8698.56	6825.66	6220.04	10335.5	32.8241	9.35331	2.53534	40.4	28.5	107	1.96979	0.0299612	Up
Q02880	DNA topoisomerase 2-beta, org=Homo sapiens	TOP2B	KVVEAVNSDSDSEFGIPKK	_KVVEAVNS[Phospho (STY)]DS[Phospho (STY)]DSEFGIPKK_	2.2.2.2.2.2.2.2.1.2.2.2	1515	(S1522,S1524)	12.3606	34.1652	2.8586	1.62463	29.4334	3.35542	2.19847	3.68955	15.3793	2713.6	1730.5	2206.65	103	102	22.2	1.97011	0.614385
Q9NYV4	Cyclin-dependent kinase 12, org=Homo sapiens	CDK12	HSSISPVRLPLNSSLGAELSR	_HSSIS[Phospho (STY)]PVRLPLNSSLGAELSR_	1.2.1.1.1.2.1.2.1.2.2.2	381	(S385)	4447.38	5605.63	3538.77	5822.91	5709.3	4784.59	2759.89	1826.26	3004.11	8179.61	9428.3	6817.91	18	24.6	16	1.9702	0.0267963	Up
Q9UJX2	Cell division cycle protein 23 homolog, org=Homo sapiens	CDC23	NQGETPTTEVPAPFFLPASLSANNTPTR	_NQGETPTTEVPAPFFLPAS[Phospho (STY)]LS[Phospho (STY)]ANNTPTR_	1.1.1.1.1.1.-.-.-.1.1.1	558	(S576,S578)	630.086	535.735	465.231	281.572	193.725	92.7591	195.535	190.022	172.505	407.447	1.79119	38.1726	57.2	6.46	150	1.97031	0.158566
Q9P035	Very-long-chain (3R)-3-hydroxyacyl-CoA dehydratase 3, org=Homo sapiens	HACD3	PLFLAPDFDRWLDESDAEMELR	_PLFLAPDFDRWLDES[Phospho (STY)]DAEMELR_	2.1.2.1.2.2.2.2.1.1.2.1	100	(S114)	661.982	915.951	1022.35	1227.16	1564.54	1430.54	299.686	629.019	802.481	192.633	228.785	89.008	29.6	44.3	42.6	1.97047	0.119341
O15530	3-phosphoinositide-dependent protein kinase 1, org=Homo sapiens	PDPK1	QGPAMDGTAAEPRPGAGSLQHAQPPPQPR	_QGPAMDGT[Phospho (STY)]AAEPRPGAGS[Phospho (STY)]LQHAQPPPQPR_	1.1.1.1.1.1.1.1.1.1.1.1	47	(T54,S64)	2173.75	918.204	6048.98	742.895	4709.85	4221.05	806.336	3085.8	878.451	1629.76	2465.57	726.304	69.4	81.5	54.1	1.97195	0.336224
Q9NV58	E3 ubiquitin-protein ligase RNF19A, org=Homo sapiens	RNF19A	FRHNSGSSSVDDGSATR	_FRHNS[Phospho (STY)]GSSSVDDGSATR_	-.-.1.1.-.1.-.-.-.1.1.1	627	(S631)	150.428	209.528	154.594	9.05808	13.2911	8.32588	21.7432	32.7249	83.7589	117.29	132.463	113.266	99.9	71.8	8.37	1.97221	0.945728
Q15738	Sterol-4-alpha-carboxylate 3-dehydrogenase, decarboxylating, org=Homo sapiens	NSDHL	LILTSSASVIFEGVDIKNGTEDLPYAMK	_LILTSSASVIFEGVDIKNGT[Phospho (STY)]EDLPYAMK_	1.-.-.-.-.-.1.-.1.1.-.-	140	(T159)	31.9533	18.4263	9.59412	4.39124	2.71548	4.9915	10.3586	3.96143	3.94621	74.3539	1.10918	18.1102	94.1	60.7	123	1.97282	0.424768
Q9BYW2	Histone-lysine N-methyltransferase SETD2, org=Homo sapiens	SETD2	KSSEFLK	_KSS[Phospho (STY)]EFLK_	1.-.-.1.1.1.1.-.1.1.-.1	916	(S918)	399.853	479.004	443.321	196.656	273.803	219.664	480.235	6.48355	23.0132	454.508	568.056	431.668	36	158	15.1	1.97388	0.251763
O15027	Protein transport protein Sec16A, org=Homo sapiens	SEC16A	SPDPGIVPQEAPVGNSLSELSEENFDGKFANLTPSR	_SPDPGIVPQEAPVGNSLSELS[Phospho (STY)]EENFDGKFANLTPSR_	-.1.-.-.1.-.1.-.-.1.1.-	2022	(S2042)	949.198	1147.28	195.574	1.94787	9.70284	24.9031	557.718	27.0198	4.92462	530.873	682.064	780.75	134	159	18.9	1.97452	0.793647
Q15067	Peroxisomal acyl-coenzyme A oxidase 1, org=Homo sapiens	ACOX1	DSASFNPELLTHILDGSPEK	_DSASFNPELLTHILDGS[Phospho (STY)]PEK_	1.-.1.1.1.1.1.-.1.1.-.1	10	(S26)	105.914	206.84	227.711	2.80792	2.75273	214.992	4.3546	3.85482	184.494	156.813	138.311	148.182	83.1	162	6.27	1.97458	0.506781
Q6PKG0	La-related protein 1, org=Homo sapiens	LARP1	QHYQKETESAPGSPR	_QHYQKETESAPGS[Phospho (STY)]PR_	-.1.-.1.2.1.-.1.-.-.2.1	509	(S521)	284.335	414.233	194.152	397.407	559.394	302.292	183.073	140.989	220.778	162.739	139.405	160.983	35.4	22	8.42	1.97472	0.0162627	Up
P54277	PMS1 protein homolog 1, org=Homo sapiens	PMS1	CDADHSFTSLSTPERSFIFINSRPVHQK	_C[Carbamidomethyl (C)]DADHSFTSLSTPERSFIFINS[Phospho (STY)]RPVHQK_	1.-.-.-.-.1.1.-.-.1.1.-	243	(C243,S264)	37.7797	5.84155	359.706	155.936	2.90799	25.9682	141.234	6.01732	1.6563	233.441	229.653	183.303	143	160	13	1.97484	0.543235
O15350	Tumor protein p73, org=Homo sapiens	TP73	QSPPAVPALGAGVK	_QS[Phospho (STY)]PPAVPALGAGVK_	1.1.1.1.1.1.1.1.1.1.1.1	332	(S333)	273.229	124.268	282.566	41.4917	162.189	214.322	100.688	92.5762	84.6833	75.0616	195.551	168.969	50.6	8.64	43.2	1.97532	0.139418
Q86YP4	Transcriptional repressor p66-alpha, org=Homo sapiens	GATAD2A	QSQIQKEATAQKPTGSVGSTVTTPPPLVR	_QSQIQKEATAQKPTGSVGSTVTT[Phospho (STY)]PPPLVR_	1.1.-.-.1.-.-.-.-.-.1.-	167	(T189)	22.7912	92.799	6.39459	17.6885	14.0651	1.47863	0.30907	37.0061	1.97213	5.64223	39.7619	2.50741	130	158	129	1.97541	0.391195
Q6ZN04	RNA-binding protein MEX3B, org=Homo sapiens	MEX3B	LSPPLHMAPGAGEHHLAR	_LS[Phospho (STY)]PPLHMAPGAGEHHLAR_	1.1.1.-.1.1.1.-.1.1.1.1	441	(S442)	228.667	228.718	366.925	458.455	366.032	414.531	85.6314	87.2156	349.054	461.683	143.939	153.421	27.8	87.2	71.4	1.97674	0.193027
Q86V81	THO complex subunit 4, org=Homo sapiens	ALYREF	ADKMDMSLDDIIK	_[Acetyl (Protein N-term)]ADKMDMS[Phospho (STY)]LDDIIK_	2.2.2.2.2.2.2.2.2.2.2.2	2	(S8)	742.493	959.299	750.06	398.774	459.983	1071.57	424.402	232.526	451.504	452.305	447.807	800.6	36.4	32.3	35.7	1.97674	0.0621022
P33176	Kinesin-1 heavy chain, org=Homo sapiens	KIF5B	QKISFLENNLEQLTK	_QKIS[Phospho (STY)]FLENNLEQLTK_	1.1.1.1.1.1.1.1.1.1.1.1	830	(S833)	46.0286	82.9172	52.2029	13.1339	17.5022	3.60439	43.1471	9.57949	1.75085	94.4664	33.1557	1.07645	83.4	121	111	1.97687	0.422106
Q7RTP6	[F-actin]-monooxygenase MICAL3, org=Homo sapiens	MICAL3	GFSLNWS	_GFSLNWS[Phospho (STY)]_	1.1.1.1.1.-.1.1.1.1.1.1	1996	(S2002)	130.632	187.523	162.947	166.955	119.76	113.918	44.5695	45.315	132.911	249.684	126.654	160.734	20.2	68.4	35.5	1.9788	0.149384
Q8IYB3	Serine/arginine repetitive matrix protein 1, org=Homo sapiens	SRRM1	RASPSPPPK	_RAS[Phospho (STY)]PSPPPK_	2.2.2.2.2.2.2.2.2.2.2.2	624	(S626)	601.763	701.752	830.833	770.963	886.697	678.503	372	370.328	387.213	581.369	415.246	619.021	14.1	2.47	20.1	1.9789	4.77856e-05	Up
Q13796	Protein Shroom2, org=Homo sapiens	SHROOM2	CHSADDILDVSLDPQERPQHVHGR	_C[Carbamidomethyl (C)]HS[Phospho (STY)]ADDILDVSLDPQERPQHVHGR_	2.1.1.-.1.-.2.1.1.1.1.-	895	(C895,S897)	5.23907	424.398	54.0557	7303.59	4913.62	4813.8	2519.6	826.416	1075.75	26.0416	13.3854	29.314	108	62	36.7	1.98051	0.492335
O43663	Protein regulator of cytokinesis 1, org=Homo sapiens	PRC1	GLAPNTPGKAR	_GLAPNT[Phospho (STY)]PGKAR_	1.1.1.1.1.1.1.1.1.1.1.1	476	(T481)	410.183	287.298	440.182	1858.79	1493.71	1540.97	375.614	888.953	257.95	1158.14	995.721	834.224	69.5	66.1	16.3	1.98064	0.303227
O76021	Ribosomal L1 domain-containing protein 1, org=Homo sapiens	RSL1D1	AAESETPGKSPEK	_AAESETPGKS[Phospho (STY)]PEK_	-.-.1.1.1.1.1.1.1.1.-.1	418	(S427)	83.8524	61.14	88.8955	57.2121	126.984	42.3276	26.9514	20.2051	69.0548	89.8756	18.41	7.98265	39.2	68.3	115	1.98092	0.161847
O15417	Trinucleotide repeat-containing gene 18 protein, org=Homo sapiens	TNRC18	LKSPFKFSDSAGGK	_LKS[Phospho (STY)]PFKFSDSAGGK_	1.-.-.1.1.1.1.1.-.-.1.1	1642	(S1644)	114.223	79.035	70.2761	96.9787	188.19	145.209	172.294	1.05943	1.76496	230.552	176.249	221.972	38.4	169	13.9	1.98126	0.228766
P05023	Sodium/potassium-transporting ATPase subunit alpha-1, org=Homo sapiens	ATP1A1	EVSMDDHKLSLDELHRK	_EVSMDDHKLS[Phospho (STY)]LDELHRK_	1.1.1.1.1.1.1.1.-.1.1.1	38	(S47)	1597.28	1101.33	1389.88	1446.13	1323.19	1330.09	567.057	737.073	761.944	733.265	1488.02	708.648	12	15.4	45.4	1.98151	0.00603898	Up
Q71F56	Mediator of RNA polymerase II transcription subunit 13-like, org=Homo sapiens	MED13L	AGSSSLTQVTDLAPSLHDLDNIFDNSDDDELGAVSPALR	_AGSSSLTQVTDLAPSLHDLDNIFDNS[Phospho (STY)]DDDELGAVSPALR_	1.1.1.1.1.1.1.1.1.1.1.1	792	(S817)	10477.3	16050.1	10757.6	19946.7	12280.1	10774.9	4440.14	6480.69	9330.07	6908.33	5908.39	2995.56	28.7	36.4	38.6	1.9823	0.0603662
Q96T23	Remodeling and spacing factor 1, org=Homo sapiens	RSF1	STDEYSEADEEEEEEEGKPSR	_STDEY[Phospho (STY)]SEADEEEEEEEGKPSR_	-.-.1.-.-.1.-.-.1.1.-.1	1277	(Y1281)	2.09121	4.28051	113.514	12.1663	2.7161	122.868	1.54458	29.198	34.2279	59.2568	80.3931	97.8874	136	81.3	24.4	1.98272	0.945134
Q9Y2K7	Lysine-specific demethylase 2A, org=Homo sapiens	KDM2A	LQAITASSANLRHSPR	_LQAITASSANLRHS[Phospho (STY)]PR_	1.-.-.-.-.-.-.1.-.1.1.1	819	(S832)	20.0964	2.53365	13.4713	2.42787	3.14402	22.8615	6.10283	2.0629	8.10486	2349.67	2428.91	2327.66	86.8	56.7	2.25	1.98317	0.525858
Q6R327	Rapamycin-insensitive companion of mTOR, org=Homo sapiens	RICTOR	HIEDTGSTPSIGENDLK	_HIEDTGSTPS[Phospho (STY)]IGENDLK_	-.1.-.-.-.-.1.1.1.-.-.-	1168	(S1177)	34.8312	17.3811	3.21152	189.837	106.265	211.115	21.1212	85.5419	35.1642	5.42223	16.5473	10.7294	96.2	71.7	51.1	1.98354	0.881987
Q9H3P7	Golgi resident protein GCP60, org=Homo sapiens	ACBD3	AAVLNAERLEVSVDGLTLSPDPEERPGAEGAPLLPPPLPPPSPPGSGR	_[Acetyl (Protein N-term)]AAVLNAERLEVSVDGLTLSPDPEERPGAEGAPLLPPPLPPPS[Phospho (STY)]PPGSGR_	1.-.1.1.1.1.1.1.1.1.1.1	2	(S43)	3026.57	4761.89	3034.79	3945.8	5629.47	3643.16	1170.03	947.387	3939.82	938.571	1638.26	601.268	25.6	82.6	49.9	1.98454	0.183856
Q86W50	RNA N6-adenosine-methyltransferase METTL16, org=Homo sapiens	METTL16	ELSLKASPLR	_ELSLKAS[Phospho (STY)]PLR_	1.2.1.2.1.2.-.1.2.2.2.2	323	(S329)	1772.93	952.359	1862.46	728.707	727.378	843.013	468.397	781.887	484.539	1203.2	1110	1144.35	45.9	30.5	4.09	1.98489	0.0394667	Up
Q9P1W3	Calcium permeable stress-gated cation channel 1, org=Homo sapiens	TMEM63C	LALLIHNDSLTSLIYGEQSEK	_LALLIHNDS[Phospho (STY)]LTSLIYGEQSEK_	1.1.1.-.1.1.-.1.1.1.1.1	69	(S77)	3652.45	3265.04	3903.86	5411.07	7151.43	4152.1	1601.94	3606.98	1726.28	1657.49	1568.31	733.281	31.6	48.6	38.6	1.98523	0.0892711
Q5T5C0	Syntaxin-binding protein 5, org=Homo sapiens	STXBP5	RRPVSVSPSSSQEISENQYAVICSEK	_RRPVS[Phospho (STY)]VSPSSSQEISENQYAVIC[Carbamidomethyl (C)]SEK_	-.-.1.-.-.-.1.1.-.-.-.-	896	(S900,C918)	30.5354	1.28341	4.63195	50.0954	220.564	160.677	8.76759	2.70136	106.324	31.2521	27.6847	4.24441	117	148	69.7	1.98563	0.653366
P26599	Polypyrimidine tract-binding protein 1, org=Homo sapiens	PTBP1	EGQEDQGLTKDYGNSPLHR	_EGQEDQGLTKDYGNS[Phospho (STY)]PLHR_	1.-.-.-.-.-.1.-.1.-.-.1	445	(S459)	15.8473	21.3215	35.4591	701.862	270.8	163.197	288.882	2.68956	12.6658	2.57802	5.0189	43.4008	132	160	135	1.98609	0.432641
Q9HBH9	MAP kinase-interacting serine/threonine-protein kinase 2, org=Homo sapiens	MKNK2	ATDSFSGRFEDVYQLQEDVLGEGAHAR	_ATDSFSGRFEDVY[Phospho (STY)]QLQEDVLGEGAHAR_	-.-.-.-.-.-.-.-.-.-.1.1	71	(Y83)	28.6184	3.22101	17.3037	7.21941	29.8924	6.1982	2.01233	1.16246	20.096	795.651	797.129	542.301	76.1	138	20.6	1.98646	0.320709
Q4VX76	Synaptotagmin-like protein 3, org=Homo sapiens	SYTL3	SVENLFLSLATHVK	_S[Phospho (STY)]VENLFLSLATHVK_	2.2.2.-.2.2.2.2.1.2.1.1	185	(S185)	167.768	265.89	214.104	238.145	314.29	334.783	81.3563	128.279	176.579	111.282	63.6274	83.8076	24.4	37	27.7	1.98721	0.0671443
P68402	Platelet-activating factor acetylhydrolase IB subunit alpha2, org=Homo sapiens	PAFAH1B2	ELFSPLHALNFGIGGDTTR	_ELFS[Phospho (STY)]PLHALNFGIGGDTTR_	-.1.1.1.1.1.1.1.1.1.-.1	61	(S64)	215.756	485.263	279.497	463.547	543.657	532.88	274.603	181.949	177.632	319.27	290.32	238.392	32.9	25.9	14.5	1.98728	0.0207436	Up
Q9H0U4	Ras-related protein Rab-1B, org=Homo sapiens	RAB1B	FRTITSSYYR	_FRT[Phospho (STY)]ITSSYYR_	-.1.-.1.1.-.-.1.1.-.-.-	70	(T72)	226.935	57.3641	70.7323	242.45	232.592	346.064	12.09	277.981	5.68086	2.19916	2.311	28.1896	56.8	158	137	1.98839	0.266497
Q5T200	Zinc finger CCCH domain-containing protein 13, org=Homo sapiens	ZC3H13	SKGDSDISDEEAAQQSK	_SKGDS[Phospho (STY)]DIS[Phospho (STY)]DEEAAQQSK_	1.1.1.1.1.1.1.1.1.1.1.1	1010	(S1014,S1017)	115.496	149.085	106.084	121.191	37.453	136.205	74.0468	24.0517	69.2214	69.2032	98.4235	43.23	35.2	49.4	39.3	1.98875	0.175035
Q9C0C2	182 kDa tankyrase-1-binding protein, org=Homo sapiens	TNKS1BP1	RPSQGPPARSPSQDFSFIEDTEILDSAMYR	_RPS[Phospho (STY)]QGPPARS[Phospho (STY)]PSQDFSFIEDTEILDSAMYR_	1.1.1.1.1.1.1.1.1.1.1.1	1543	(S1545,S1552)	2337.16	3416.27	2226.78	4336.71	4157.83	4025.78	1142.08	1462.98	2548.67	13.441	14.93	9.79525	27.3	42.9	20.8	1.9889	0.0733287
P42566	Epidermal growth factor receptor substrate 15, org=Homo sapiens	EPS15	IGTPTRPCPLPPGK	_IGT[Phospho (STY)]PTRPC[Carbamidomethyl (C)]PLPPGK_	1.1.1.1.1.1.1.1.1.1.1.1	775	(T777,C782)	1.43416	33.5598	5.8317	1983.99	1657.83	2250.77	564.925	678.553	247.499	434.506	2.2713	11.2263	110	45	165	1.98977	0.352064
P06748	Nucleophosmin, org=Homo sapiens	NPM1	DELHIVEAEAMNYEGSPIKVTLATLK	_DELHIVEAEAMNYEGS[Phospho (STY)]PIKVTLATLK_	-.1.-.-.1.1.1.1.-.1.-.-	55	(S70)	9873.08	19787.9	20445.9	19838	24669.4	22160.5	8165.92	11129.4	10044.2	8174.02	8143.11	4079.37	26	15.3	34.6	1.99006	0.00467694	Up
Q9UPN6	SR-related and CTD-associated factor 8, org=Homo sapiens	SCAF8	IGSKVIK	_IGS[Phospho (STY)]KVIK_	1.-.1.-.1.-.1.1.-.1.-.1	539	(S541)	4.25989	149.059	20.126	288.372	2386.22	878.957	273.505	290.453	370.786	689.151	466.097	242.609	149	16.7	47.9	1.99359	0.453029
Q07666	KH domain-containing, RNA-binding, signal transduction-associated protein 1, org=Homo sapiens	KHDRBS1	SGSMDPSGAHPSVRQTPSR	_SGSMDPSGAHPS[Phospho (STY)]VRQTPSR_	1.2.2.2.1.2.2.2.2.2.2.2	18	(S29)	271.404	69.8368	267.656	245.44	403.321	131.721	7.15452	3.34896	337.909	9.58533	114.501	2.12758	50.6	165	149	1.99387	0.245762
Q9Y3A6	Transmembrane emp24 domain-containing protein 5, org=Homo sapiens	TMED5	ASLEIEYQVLDGAGLDIDFHLASPEGK	_ASLEIEYQVLDGAGLDIDFHLAS[Phospho (STY)]PEGK_	1.-.1.-.1.-.1.1.-.-.1.-	56	(S78)	28.0667	9.73059	22.5096	11.0576	89.2576	15.0091	6.20583	6.43021	31.4029	17.7602	20.4259	22.1777	103	98.7	11.1	1.99404	0.348482
Q5VZ89	DENN domain-containing protein 4C, org=Homo sapiens	DENND4C	SHSVGGPLQNIDFTQRPFHGISTVSLPNSLQEVVDPLGK	_SHS[Phospho (STY)]VGGPLQNIDFTQRPFHGISTVSLPNSLQEVVDPLGK_	1.1.-.-.-.1.1.-.1.1.1.1	1638	(S1640)	32.3357	2.83532	35.2862	3164.35	3876.68	2942.66	655.102	1338.13	527.495	4.58773	3.80801	9.34247	110	51.9	50.7	1.99429	0.374758
O43765	Small glutamine-rich tetratricopeptide repeat-containing protein alpha, org=Homo sapiens	SGTA	EMPQDLRSPARTPPSEEDSAEAER	_EM[Oxidation (M)]PQDLRS[Phospho (STY)]PART[Phospho (STY)]PPSEEDSAEAER_	2.2.2.2.1.2.2.2.1.2.2.2	70	(M71,S77,T81)	1279.94	1209.32	2371.48	904.494	1965.01	1563.8	908.862	1048.39	372.779	949.511	1161.05	1221.96	34.8	45.9	12.9	1.9944	0.136261
Q8ND76	Cyclin-Y, org=Homo sapiens	CCNY	WSPAIIS	_WS[Phospho (STY)]PAIIS_	-.1.-.1.1.1.1.-.1.1.-.1	335	(S336)	126.548	30.1774	47.1294	64.152	120.144	54.8063	20.5123	57.5378	32.9916	61.832	68.183	56.8383	54.2	50.9	9.13	1.99455	0.149931
Q9H582	Zinc finger protein 644, org=Homo sapiens	ZNF644	YTEDCFSDSNCVPNK	_YTEDC[Carbamidomethyl (C)]FS[Phospho (STY)]DSNC[Carbamidomethyl (C)]VPNK_	-.1.-.-.1.1.-.1.-.1.-.-	303	(C307,S309,C313)	517.84	343.692	518.368	2.25549	476.767	1.56331	1.58684	462.473	2.1686	384.435	2.07287	26.7963	79.7	171	155	1.99525	0.450244
Q9NYF8	Bcl-2-associated transcription factor 1, org=Homo sapiens	BCLAF1	NTPSQHSHSIQHSPER	_NT[Phospho (STY)]PSQHSHSIQHS[Phospho (STY)]PER_	2.1.2.2.2.1.1.1.2.2.1.1	256	(T257,S268)	173.828	219.115	176.024	300.749	345.259	439.762	356.233	24.8882	33.4695	251.607	236.219	251.206	38.3	137	3.56	1.99563	0.245499
Q12873	Chromodomain-helicase-DNA-binding protein 3, org=Homo sapiens	CHD3	IGEKMETEADAPSPAPSLGER	_IGEKMETEADAPS[Phospho (STY)]PAPS[Phospho (STY)]LGER_	1.1.1.1.1.1.1.1.1.1.1.1	1589	(S1601,S1605)	865.952	417.014	806.07	615.813	663.78	1010.08	287.227	369.929	439.733	2.3361	36.3476	404.118	28.6	20.9	151	1.99597	0.00979492	Up
Q14789	Golgin subfamily B member 1, org=Homo sapiens	GOLGB1	LSGLANVVLHELSGDDDTDQNMR	_LSGLANVVLHELS[Phospho (STY)]GDDDTDQNMR_	1.1.1.1.1.1.1.1.1.1.1.1	5	(S17)	631.726	475.618	419.287	332.267	598.192	840.125	285.963	224.19	315.43	471.306	253.372	211.766	32.9	16.9	44.7	1.9969	0.00624835	Up
Q8WYQ5	Microprocessor complex subunit DGCR8, org=Homo sapiens	DGCR8	YGGDSDHPSDGETSVQPMMTK	_YGGDS[Phospho (STY)]DHPS[Phospho (STY)]DGETSVQPMMTK_	1.1.1.1.1.1.1.1.1.1.1.1	267	(S271,S275)	3277.76	3146.83	3910.94	6.36158	9.35345	2.08748	858.891	946.678	785.561	25.2385	35.8011	6.63926	110	9.34	65.4	1.99784	0.25757
P45880	Voltage-dependent anion-selective channel protein 2, org=Homo sapiens	VDAC2	VNNSSLIGVGYTQTLRPGVK	_VNNSSLIGVGYT[Phospho (STY)]QTLRPGVK_	1.1.1.1.1.1.1.1.1.1.1.1	248	(T259)	4.85084	22.0909	16.5461	30.052	3.15212	13.3299	16.5382	4.28782	1.70287	655.046	679.686	800.557	68.3	106	10.9	1.99792	0.340282
Q641Q2	WASH complex subunit 2A, org=Homo sapiens	WASHC2A	RSRPTSFADELAAR	_RS[Phospho (STY)]RPTSFADELAAR_	-.-.1.-.1.1.1.-.1.1.-.1	283	(S284)	283.217	258.564	259.007	313.524	277.415	146.776	14.7938	30.6466	339.542	258.009	116.283	85.0993	22.4	143	60.2	1.99815	0.244555
Q14669	E3 ubiquitin-protein ligase TRIP12, org=Homo sapiens	TRIP12	SGSGSESTGAEER	_SGS[Phospho (STY)]GSESTGAEER_	1.-.1.1.1.1.-.-.-.1.1.-	159	(S161)	70.444	28.4036	79.0324	28.9213	1.66853	2.99842	13.5127	13.7856	25.6039	23.3278	13.2776	28.0876	93.3	39.1	35.1	1.99867	0.998941
Q14789	Golgin subfamily B member 1, org=Homo sapiens	GOLGB1	VFLEDTGQDFPLMPNEESSLPAVEK	_VFLEDTGQDFPLMPNEESS[Phospho (STY)]LPAVEK_	1.1.1.1.1.1.1.1.1.1.1.1	613	(S631)	185.794	167.614	231.915	16.0526	191.236	9.29232	26.1051	6.52136	167.97	22.5417	7.42004	1.64428	71.9	132	102	1.9988	0.457167
Q96JM2	Zinc finger protein 462, org=Homo sapiens	ZNF462	VIIPSPPKDDSPQLSEELR	_VIIPS[Phospho (STY)]PPKDDSPQLSEELR_	-.2.2.1.1.-.1.1.1.1.1.1	1743	(S1747)	882.741	307.633	605.659	227.082	269.724	993.004	23.7669	492.909	304.659	764.92	800.487	702.904	60.7	86.2	6.53	2.0003	0.359173
Q9Y5W7	Sorting nexin-14, org=Homo sapiens	SNX14	GSLSLDDFR	_GSLS[Phospho (STY)]LDDFR_	-.-.1.1.1.1.-.-.-.-.1.1	484	(S487)	522.843	626.017	643.984	14.4451	9.20025	37.2209	27.0127	4.3763	431.967	349.81	493.213	398.387	103	156	17.6	2.00031	0.561967
Q8NDX5	Polyhomeotic-like protein 3, org=Homo sapiens	PHC3	RPSGPDGAAREHILR	_RPS[Phospho (STY)]GPDGAAREHILR_	-.1.1.1.1.1.1.1.-.1.1.1	840	(S842)	161.828	239.108	175.96	147.995	30.3561	207.459	108.988	47.4286	84.204	170.217	81.8348	162.484	44.7	38.6	35.4	2.00046	0.183474
Q13428	Treacle protein, org=Homo sapiens	TCOF1	AAPAPGKVGDVTPQVK	_AAPAPGKVGDVT[Phospho (STY)]PQVK_	-.1.1.1.1.1.1.1.-.-.1.1	238	(T249)	2.10759	2.19302	24.5641	434.016	712.999	423.734	97.6833	49.5188	252.382	355.174	648.778	171.522	113	79.6	61.4	2.0016	0.544797
Q9H4L7	SWI/SNF-related matrix-associated actin-dependent regulator of chromatin subfamily A containing DEAD/H box 1, org=Homo sapiens	SMARCAD1	RNDDISELEDLSELEDLKDAK	_RNDDIS[Phospho (STY)]ELEDLSELEDLKDAK_	1.1.1.1.1.1.1.1.1.1.1.1	141	(S146)	2376.53	2842.14	3823.62	2257.88	3265.88	3826.38	1107.72	1414.18	2072.23	2216.41	2831.4	1987.88	22.5	32.2	18.6	2.00173	0.0388623	Up
O43379	WD repeat-containing protein 62, org=Homo sapiens	WDR62	FATSLPHFPGCAGPTEDELSLPEGPSVPSSSLPQTPEQEKFLR	_FATSLPHFPGC[Carbamidomethyl (C)]AGPTEDELSLPEGPSVPSSSLPQT[Phospho (STY)]PEQEKFLR_	1.1.-.1.1.1.1.1.1.-.-.1	1019	(C1029,T1053)	896.392	1194.89	491.203	1427.56	1550.24	1324.43	376.008	608.854	733.91	7.55001	338.704	26.922	34.2	31.7	149	2.0028	0.052836
Q14980	Nuclear mitotic apparatus protein 1, org=Homo sapiens	NUMA1	LPPKVESLESLYFTPIPAR	_LPPKVESLESLY[Phospho (STY)]FTPIPAR_	1.-.-.-.1.-.1.-.1.-.1.-	1763	(Y1774)	7.35299	340.728	7.39298	111.815	85.7299	19.784	108.099	30.7473	4.13487	1.22867	326.038	1.12297	134	113	171	2.00308	0.693499
Q96HP0	Dedicator of cytokinesis protein 6, org=Homo sapiens	DOCK6	QVFEQDASGDERSGPEDSNDSR	_QVFEQDAS[Phospho (STY)]GDERSGPEDSNDSR_	1.1.1.1.1.1.1.1.1.-.1.1	152	(S159)	0.128364	51.5638	3.29634	35.7973	136.861	27.9326	25.3274	18.7839	19.6386	28.71	51.1057	31.9057	118	16.7	32.5	2.00454	0.611592
P55196	Afadin, org=Homo sapiens	AFDN	DLQYITVSKEELSSGDSLSPDPWKR	_DLQYITVS[Phospho (STY)]KEELSSGDSLSPDPWKR_	1.1.-.-.-.-.1.1.-.1.1.-	1494	(S1501)	2.99495	1.84599	24.9422	4061.68	5713.7	5412.39	1366.91	1229.23	1199	3314.42	2847.94	3336.44	111	7.07	8.71	2.00487	0.248857
Q9BY89	Uncharacterized protein KIAA1671, org=Homo sapiens	KIAA1671	AKLDPEPEKAAESPSPR	_AKLDPEPEKAAES[Phospho (STY)]PS[Phospho (STY)]PR_	1.-.1.1.-.1.1.1.1.1.1.1	390	(S402,S404)	730.016	882.006	932.197	266.993	761.083	887.503	462.697	378.804	270.002	744.699	567.416	458.57	33.1	26.1	24.5	2.0062	0.0378765	Up
Q9C0C9	(E3-independent) E2 ubiquitin-conjugating enzyme, org=Homo sapiens	UBE2O	YRGSVHFGLVR	_YRGS[Phospho (STY)]VHFGLVR_	-.-.1.-.1.-.1.-.1.-.1.-	70	(S73)	8.33988	166.688	4.13634	218.21	129.445	124.459	9.56686	4.24951	148.476	4.81545	173.845	3.08943	79.3	151	162	2.0065	0.460472
O95239	Chromosome-associated kinesin KIF4A, org=Homo sapiens	KIF4A	GQVSESEDSITKQIESLETEMEFR	_GQVSESEDS[Phospho (STY)]ITKQIESLETEMEFR_	1.1.1.1.1.1.1.1.-.-.1.-	807	(S815)	4603.87	7946.65	6059.46	6776.91	10122	8411.66	3234.82	3355.46	4350.98	2.95557	22.4944	6.49004	26.4	16.8	97.8	2.0071	0.00293629	Up
O95819	Mitogen-activated protein kinase kinase kinase kinase 4, org=Homo sapiens	MAP4K4	HKSSSSFTPFIDPR	_HKS[Phospho (STY)]S[Phospho (STY)]SSFTPFIDPR_	-.-.1.1.-.-.-.1.-.-.1.1	850	(S852,S853)	1.70697	15.3766	17.7557	19.8623	1.18091	31.7836	5.39675	13.4889	2.95261	1687.26	1723.19	1563.18	79.8	75.8	5.06	2.00717	0.656445
Q9HAW4	Claspin, org=Homo sapiens	CLSPN	FTSQDASTPASSELNKQEK	_FTSQDAST[Phospho (STY)]PASSELNKQEK_	1.-.-.-.1.1.1.-.-.-.-.-	948	(T955)	138.13	218.269	123.09	176.594	3.54696	1.89959	125.866	32.8899	6.0251	2.79486	2.76078	4.84872	81.3	114	34.5	2.00729	0.801727
Q5VTL8	Pre-mRNA-splicing factor 38B, org=Homo sapiens	PRPF38B	SRSGSQGRTDSVEK	_SRS[Phospho (STY)]GS[Phospho (STY)]QGRTDSVEK_	1.1.1.1.1.1.1.1.1.1.1.1	471	(S473,S475)	164.186	165.314	203.926	14.4367	20.3024	35.845	51.0075	4.32139	95.1124	15.319	66.5453	26.8751	85.4	90.5	74.1	2.00746	0.496832
P52701	DNA mismatch repair protein Msh6, org=Homo sapiens	MSH6	SVAPAAPTSCDFSPGDLVWAK	_S[Phospho (STY)]VAPAAPTSC[Carbamidomethyl (C)]DFSPGDLVWAK_	1.1.1.1.1.1.1.1.1.1.1.1	79	(S79,C88)	36.7626	20.872	203.848	1.50206	3.58607	4.49681	4.13562	38.5738	24.7916	583.651	772.424	700.764	175	77	13.9	2.00788	0.821802
Q5VYV7	Protein SLX4IP, org=Homo sapiens	SLX4IP	TGLLSRSPVCSCESASPCPK	_TGLLSRS[Phospho (STY)]PVC[Carbamidomethyl (C)]SC[Carbamidomethyl (C)]ESASPC[Carbamidomethyl (C)]PK_	-.-.1.-.-.-.1.1.1.-.-.-	265	(S271,C274,C276,C282)	3.23837	3.44561	2.2094	403.927	240.488	157.076	11.9252	33.3759	156.451	28.825	2.50269	36.7787	122	116	79	2.00837	0.765314
Q92974	Rho guanine nucleotide exchange factor 2, org=Homo sapiens	ARHGEF2	SESLESPR	_SES[Phospho (STY)]LESPR_	1.2.1.2.-.1.1.1.-.1.-.1	643	(S645)	296.659	268.871	316.733	322.977	228.743	210.693	2.07499	401.952	5.35799	110.586	27.5413	10.4645	17	168	108	2.00872	0.226079
Q96G01	Protein bicaudal D homolog 1, org=Homo sapiens	BICD1	SGSLKGPDDPR	_SGS[Phospho (STY)]LKGPDDPR_	-.1.-.-.-.1.1.1.1.-.1.1	546	(S548)	3.81398	3.35129	419.844	515.752	791.882	226.028	13.9775	472.393	1.5992	719.783	454.176	793.734	94.8	165	27.2	2.00901	0.516623
P51531	Probable global transcription activator SNF2L2, org=Homo sapiens	SMARCA2	GPSPFSPVQLHQLR	_GPSPFS[Phospho (STY)]PVQLHQLR_	-.-.1.1.-.1.-.-.-.-.-.-	170	(S175)	567.814	551.874	459.284	10.5266	1.30245	1.2841	27.6686	3.30199	365.239	5.81848	9.60165	2.55365	109	153	58.9	2.00915	0.943172
Q9UJF2	Ras GTPase-activating protein nGAP, org=Homo sapiens	RASAL2	QQSSSSRESPVPK	_QQSSSSRES[Phospho (STY)]PVPK_	-.-.1.1.1.1.1.-.1.-.1.1	920	(S928)	76.5427	100.327	82.9974	168.221	101.146	66.5816	3.8628	5.02487	139.353	124.653	70.4915	76.4894	36.6	158	32.8	2.00963	0.237501
Q8NEY1	Neuron navigator 1, org=Homo sapiens	NAV1	RHSHTIGGLPESDDQSELPSPPALPMSLSAK	_RHSHTIGGLPESDDQSELPS[Phospho (STY)]PPALPMSLSAK_	1.1.1.-.1.1.1.1.1.1.1.1	962	(S981)	10394.9	7952.59	11458.9	11100.2	11273.1	9376.33	5995.69	691.896	8612.11	9647.46	5173.14	967.834	13.3	79.1	82.5	2.01167	0.287853
Q9Y512	Sorting and assembly machinery component 50 homolog, org=Homo sapiens	SAMM50	ELGCLSR	_ELGC[Carbamidomethyl (C)]LS[Phospho (STY)]R_	1.1.1.1.1.1.-.1.1.1.1.1	234	(C237,S239)	176.122	116.173	139.343	95.0903	86.7846	169.663	63.9443	94.892	35.8104	78.7885	122.129	119.043	28.8	45.5	22.7	2.01179	0.103163
Q8TEP8	Centrosomal protein of 192 kDa, org=Homo sapiens	CEP192	LSLGEFFAQR	_LS[Phospho (STY)]LGEFFAQR_	1.-.1.1.1.1.-.1.1.1.1.-	579	(S580)	12.9	39.4991	35.1513	88.7233	52.6905	69.3695	22.5882	18.7147	32.837	20.8924	8.05048	5.93311	53.9	29.5	69.6	2.01196	0.121359
P23588	Eukaryotic translation initiation factor 4B, org=Homo sapiens	EIF4B	HPSWRSEETQERER	_HPS[Phospho (STY)]WRS[Phospho (STY)]EETQERER_	1.1.-.1.-.1.1.-.1.1.1.-	404	(S406,S409)	150.622	283.718	640.483	396.195	571.832	701.822	229.778	166.899	285.304	694.549	913.961	762.768	47.3	26.1	14.2	2.01228	0.0750402
Q5T3I0	G patch domain-containing protein 4, org=Homo sapiens	GPATCH4	DLESCSDDDNQGSKSPK	_DLESC[Carbamidomethyl (C)]SDDDNQGSKS[Phospho (STY)]PK_	-.1.1.1.1.1.-.1.1.1.1.-	125	(C129,S139)	60.6562	79.6701	85.6584	41.5329	68.1416	23.3578	14.0072	58.2938	16.8609	60.9983	31.6838	66.4895	39.5	83.4	35.3	2.01329	0.194879
O43379	WD repeat-containing protein 62, org=Homo sapiens	WDR62	FATSLPHFPGCAGPTEDELSLPEGPSVPSSSLPQTPEQEKFLR	_FATSLPHFPGC[Carbamidomethyl (C)]AGPTEDELSLPEGPSVPSSS[Phospho (STY)]LPQT[Phospho (STY)]PEQEKFLR_	-.-.-.1.-.1.-.-.-.1.-.-	1019	(C1029,S1049,T1053)	758.302	1982.4	443.286	810.497	1099.19	667.702	399.931	536.571	493.779	1.58164	15.9981	534.398	56.7	14.7	165	2.01407	0.0356959	Up
Q8IW93	Rho guanine nucleotide exchange factor 19, org=Homo sapiens	ARHGEF19	RRFSASELMTR	_RRFS[Phospho (STY)]ASELMTR_	1.1.1.1.1.1.1.1.-.-.1.1	194	(S197)	537.394	510.561	429.378	867.643	460.296	819.52	266.816	257.131	375.382	391.628	462.835	420.515	31.4	21.9	8.43	2.01528	0.00813744	Up
Q4AC94	C2 domain-containing protein 3, org=Homo sapiens	C2CD3	MQSSEDTEAGPAYSDEDYEEDIIEPR	_MQSSEDTEAGPAYS[Phospho (STY)]DEDYEEDIIEPR_	-.1.-.-.-.-.1.-.1.-.-.1	2047	(S2060)	4.76735	23.9638	40.159	124.443	262.314	341.313	6.17219	185.497	6.04612	22.2059	3.19293	209.832	105	157	146	2.01542	0.434914
P08238	Heat shock protein HSP 90-beta, org=Homo sapiens	HSP90AB1	NPDDITQEEYGEFYKSLTNDWEDHLAVK	_NPDDITQEEYGEFYKS[Phospho (STY)]LTNDWEDHLAVK_	2.2.2.2.2.2.2.2.2.2.2.2	292	(S307)	217.063	707.191	272.42	538.883	460.364	581.119	318.869	144.848	225.209	43.8245	135.558	104.158	40.6	37.9	49.3	2.01548	0.0756834
P78344	Eukaryotic translation initiation factor 4 gamma 2, org=Homo sapiens	EIF4G2	MDRDPLGGLADMFGQMPGSGIGTGPGVIQDRFSPTMGR	_MDRDPLGGLADMFGQM[Oxidation (M)]PGSGIGT[Phospho (STY)]GPGVIQDRFSPTMGR_	1.-.1.1.1.1.-.1.1.1.1.1	363	(M378,T385)	1053.08	3060.13	3547.06	6695.14	7825.28	6008.46	1186.08	2001.17	3802.98	2328.27	2174.38	774.841	54.5	57.5	48.7	2.01632	0.220131
Q6PKG0	La-related protein 1, org=Homo sapiens	LARP1	RHSVVAGGGGGEGR	_RHS[Phospho (STY)]VVAGGGGGEGR_	1.1.1.1.-.1.1.-.1.1.1.1	1038	(S1040)	197.52	224.137	366.326	156.58	170.346	184.916	133.805	107.215	81.2592	260.488	122.907	156.972	35.5	24.5	39.8	2.01661	0.0162403	Up
Q9UBU7	Protein DBF4 homolog A, org=Homo sapiens	DBF4	LLFISEPIPHPSNELR	_LLFIS[Phospho (STY)]EPIPHPSNELR_	1.1.1.1.1.1.1.1.1.1.1.1	409	(S413)	1174.36	947.258	1009.24	898.308	1800.52	1511.41	626.874	813.472	378.864	1043.15	1154.96	1194.74	29.4	36	6.95	2.01766	0.0632485
Q9NYZ3	G2 and S phase-expressed protein 1, org=Homo sapiens	GTSE1	VPQALNFSPEESDSTFSK	_VPQALNFS[Phospho (STY)]PEESDSTFSK_	1.-.-.-.-.-.1.-.1.1.-.-	585	(S592)	3.33484	3.63011	18.1231	564.69	651.798	885.437	504.69	14.7861	7.43899	448.361	2.00903	3.01739	111	162	170	2.01836	0.770878
Q99598	Translin-associated protein X, org=Homo sapiens	TSNAX	ITSAPDMEDILTESEIKLDGVR	_ITS[Phospho (STY)]APDMEDILTESEIKLDGVR_	1.1.-.1.1.1.1.1.1.1.1.-	77	(S79)	732.168	721.785	645.221	706.827	459.953	841.006	243.395	501.193	272.117	455.376	507.008	409.771	18.6	41.7	10.6	2.01974	0.0657806
P41743	Protein kinase C iota type, org=Homo sapiens	PRKCI	KIDQSEFEGFEYINPLLMSAEECV	_KIDQSEFEGFEYINPLLMS[Phospho (STY)]AEEC[Carbamidomethyl (C)]V_	1.-.1.1.1.1.-.-.1.1.1.-	573	(S591,C595)	82.594	66.7527	35.5728	11.5431	3.93433	109.216	13.6537	38.9819	24.0106	22.3585	29.8178	16.0596	80.6	49.8	30.3	2.01975	0.640613
Q6IBW4	Condensin-2 complex subunit H2, org=Homo sapiens	NCAPH2	ETPDPWQSLDPFDSLESKPFKK	_ETPDPWQSLDPFDS[Phospho (STY)]LESKPFKK_	1.1.1.-.-.1.2.1.1.2.2.-	312	(S325)	15.0805	31.8168	113.051	620.074	767.653	612.34	62.629	79.1689	392.868	611.871	383.372	526.322	95	104	22.8	2.01997	0.800091
Q9UGU0	Transcription factor 20, org=Homo sapiens	TCF20	ILQLMPQLSPTPSMMPSPNSHAAGFK	_ILQLMPQLSPT[Phospho (STY)]PSMMPS[Phospho (STY)]PNSHAAGFK_	-.-.-.-.-.-.-.-.-.1.1.-	411	(T421,S427)	14.7299	3.02251	1.88466	1.29414	38.0851	3.06337	12.0525	1.99544	1.31076	3048.84	3456.74	3266.89	140	117	6.27	2.02099	0.646597
Q9Y4F5	Centrosomal protein of 170 kDa protein B, org=Homo sapiens	CEP170B	MDFHSQDTHLILK	_MDFHS[Phospho (STY)]QDTHLILK_	-.-.1.1.1.1.-.-.-.-.-.-	903	(S907)	227.647	229.284	190.544	5.46637	12.4508	6.61427	6.04642	32.4652	127.694	3.46965	37.4168	1.87504	102	115	141	2.02161	0.789378
P23193	Transcription elongation factor A protein 1, org=Homo sapiens	TCEA1	KQSTDEEVTSLAK	_KQS[Phospho (STY)]TDEEVTSLAK_	-.1.-.1.-.1.-.1.1.-.1.-	55	(S57)	205.637	154.269	97.8316	84.7503	266.3	70.4447	19.8964	161.394	36.0868	7.61619	179.131	3.65315	52.7	107	158	2.02236	0.249541
Q00341	Vigilin, org=Homo sapiens	HDLBP	ILSIQKDLANIAEVEVSIPAK	_ILS[Phospho (STY)]IQKDLANIAEVEVSIPAK_	1.1.1.-.1.1.1.1.1.1.1.-	643	(S645)	451.013	419.652	411.401	609.719	432.97	303.541	197.79	340.211	111.679	144.306	84.1943	100.18	22.6	53.3	28.4	2.02276	0.125694
O95685	Protein phosphatase 1 regulatory subunit 3D, org=Homo sapiens	PPP1R3D	ARSLPSSPERR	_ARS[Phospho (STY)]LPS[Phospho (STY)]SPERR_	1.-.-.-.1.-.1.-.1.-.1.1	72	(S74,S77)	12.8381	314.287	2.76447	435.213	522.594	438.553	403.905	4.98698	17.7262	481.287	520.151	575.792	78.8	159	9.03	2.02318	0.51831
Q8TEK3	Histone-lysine N-methyltransferase, H3 lysine-79 specific, org=Homo sapiens	DOT1L	HLSQDHTVPGRPAASELHSR	_HLSQDHT[Phospho (STY)]VPGRPAASELHSR_	1.-.-.1.-.-.1.-.1.-.-.1	784	(T790)	203.249	9.02201	34.4548	193.137	254.781	255.598	231.029	1.81956	1.69168	14.0632	18.2216	138.223	69	169	124	2.02575	0.277961
Q9BTX7	Alpha-tocopherol transfer protein-like, org=Homo sapiens	TTPAL	TSPSVASLSENELPPPPEPPGYVCSLTEDLVTK	_TSPS[Phospho (STY)]VASLSENELPPPPEPPGYVC[Carbamidomethyl (C)]SLTEDLVTK_	1.-.-.1.1.-.-.-.-.-.-.-	10	(S13,C33)	298.516	265.629	310.759	22.4211	7.15093	2.3977	202.812	18.5275	2.48323	2.06115	16.2217	4.25953	102	149	101	2.02588	0.639457
P29590	Protein PML, org=Homo sapiens	PML	SSPEQPRPSTSK	_SS[Phospho (STY)]PEQPRPSTSK_	-.-.1.1.-.-.1.1.-.-.-.-	504	(S505)	196.777	22.3311	26.6987	71.8981	314.805	109.193	13.4828	15.3638	154.084	37.3852	9.05797	11.7375	91.8	132	80.6	2.02728	0.367505
Q5T1R4	Transcription factor HIVEP3, org=Homo sapiens	HIVEP3	GRWSPTESSSASVSPVAK	_GRWSPTESSSASVS[Phospho (STY)]PVAK_	-.-.-.-.-.-.-.-.-.1.1.-	2242	(S2255)	9.4426	32.5808	2.334	13.5458	5.20193	3.67492	10.4874	4.14726	1.8347	52.0237	165.121	80.2505	101	81.6	59.4	2.0274	0.42221
Q9NR48	Histone-lysine N-methyltransferase ASH1L, org=Homo sapiens	ASH1L	QGLSVSPFPK	_QGLSVS[Phospho (STY)]PFPK_	-.-.1.-.1.1.1.-.-.1.1.1	879	(S884)	502.986	729.816	553.487	30.913	30.4197	9.21939	7.36371	2.93719	447.573	651.428	284.324	992.076	104	167	55.1	2.02768	0.411434
Q9UM11	Fizzy-related protein homolog, org=Homo sapiens	FZR1	INENEKSPSQNR	_INENEKS[Phospho (STY)]PSQNR_	2.-.-.1.1.-.2.1.2.1.1.1	64	(S70)	191.948	91.8714	46.5386	246.257	266.373	277.445	254.982	14.8747	6.41577	255.669	262.455	181.688	51.8	153	19.2	2.02777	0.265344
Q96PC5	Melanoma inhibitory activity protein 2, org=Homo sapiens	MIA2	LSGPAELR	_LS[Phospho (STY)]GPAELR_	1.-.1.1.1.1.1.1.-.1.1.1	1242	(S1243)	159.694	112.642	87.1851	42.8897	112.634	30.9097	70.4965	26.0149	38.0877	6.36739	8.14159	104.815	52.9	51.3	142	2.02808	0.156513
Q13625	Apoptosis-stimulating of p53 protein 2, org=Homo sapiens	TP53BP2	LLPFLSNPYRNQSDADLEALR	_LLPFLSNPY[Phospho (STY)]RNQSDADLEALR_	-.1.-.1.1.-.1.1.-.-.1.-	702	(Y710)	304.834	182.18	230.058	320.287	152.341	291.647	8.66986	321.51	35.0127	31.8987	135.314	14.1859	28.2	143	108	2.02818	0.257794
Q13263	Transcription intermediary factor 1-beta, org=Homo sapiens	TRIM28	AASAAAASAAAASAASGSPGPGEGSAGGEKR	_AASAAAASAAAASAASGS[Phospho (STY)]PGPGEGSAGGEKR_	1.1.1.1.1.1.1.1.1.1.1.1	2	(S19)	1.09082	1.80397	144.339	164.265	381.473	260.697	225.203	8.36259	1.40265	14.2698	5.57186	14.1347	93.2	162	44	2.02936	0.585665
Q86UU1	Pleckstrin homology-like domain family B member 1, org=Homo sapiens	PHLDB1	ADGGPEAGELPSIGEATAALALAGR	_ADGGPEAGELPS[Phospho (STY)]IGEATAALALAGR_	-.-.-.1.-.-.-.-.-.1.-.1	627	(S638)	222.48	10.3664	32.3923	3.72858	3.27978	1.47612	17.3937	15.676	34.343	144.558	173.475	160.208	192	45.9	9.08	2.03021	0.412077
O95785	Protein Wiz, org=Homo sapiens	WIZ	NPEDKSPQLSLSPR	_NPEDKS[Phospho (STY)]PQLSLSPR_	2.2.2.3.3.2.2.2.3.3.2.-	1001	(S1006)	358.8	426.555	519.962	1.91272	492.207	3.95441	407.573	24.1289	12.235	336.641	273.658	427.147	78.9	152	22.3	2.03114	0.752578
P07919	Cytochrome b-c1 complex subunit 6, mitochondrial, org=Homo sapiens	UQCRH	MLTESGDPEEEEEEEEELVDPLTTVR	_MLTES[Phospho (STY)]GDPEEEEEEEEELVDPLTTVR_	1.1.1.1.1.1.1.1.1.1.1.1	9	(S13)	466.952	572.281	296.599	265.513	11.6678	21.3106	6.02864	1.90942	394.34	5.36553	1.32622	3.25969	83.6	168	60.9	2.03134	0.330282
Q9BUJ2	Heterogeneous nuclear ribonucleoprotein U-like protein 1, org=Homo sapiens	HNRNPUL1	SPQPPAEEDEDDFDDTLVAIDTYNCDLHFK	_S[Phospho (STY)]PQPPAEEDEDDFDDTLVAIDTYNC[Carbamidomethyl (C)]DLHFK_	1.-.1.1.1.1.1.1.1.1.1.-	194	(S194,C218)	44.6972	84.4087	121.025	81.1412	173.381	143.032	59.1225	68.2795	31.9005	99.8662	62.4979	78.2762	43.4	35.6	23.4	2.03288	0.0817804
Q15057	Arf-GAP with coiled-coil, ANK repeat and PH domain-containing protein 2, org=Homo sapiens	ACAP2	FQQDSQKF	_FQQDS[Phospho (STY)]QKF_	1.1.1.1.1.1.1.1.-.1.1.-	771	(S775)	358.529	348.932	181.497	5.44495	109.958	17.0394	98.3403	33.0572	119.768	254.827	71.4595	136.997	91.7	53.9	60.2	2.03332	0.93282
P49368	T-complex protein 1 subunit gamma, org=Homo sapiens	CCT3	IVLLDSSLEYK	_IVLLDS[Phospho (STY)]SLEYK_	1.-.-.1.1.-.-.-.-.-.1.-	238	(S243)	1010.59	672.929	757.728	2.33831	14.6087	31.0895	573.669	2.42565	35.8168	1.12869	8.08336	9.90662	109	157	72.7	2.03402	0.659832
Q86WP2	Vasculin, org=Homo sapiens	GPBP1	EMGWQEDSENDETCAPLTEDEMREFQVISEQLQK	_EMGWQEDS[Phospho (STY)]ENDETC[Carbamidomethyl (C)]APLTEDEMREFQVISEQLQK_	1.1.-.-.-.-.-.-.-.1.1.-	391	(S398,C404)	502.175	1180.13	1043.94	2143.74	2167.44	1539.88	337.117	590.211	1181.1	6.45555	22.0479	5.6691	45.7	61.6	81.1	2.03405	0.169342
P30307	M-phase inducer phosphatase 3, org=Homo sapiens	CDC25C	KTVSLCDITITQMLEEDSNQGHLIGDFSK	_KTVS[Phospho (STY)]LC[Carbamidomethyl (C)]DITITQMLEEDSNQGHLIGDFSK_	1.-.1.-.1.1.1.1.1.1.-.1	260	(S263,C265)	1889.47	2669.89	1477.15	2677.45	3527.35	1985.37	937.314	1113.75	1445.9	866.139	576.198	559.981	31	22.2	25.8	2.03415	0.00933138	Up
Q13427	Peptidyl-prolyl cis-trans isomerase G, org=Homo sapiens	PPIG	FDHESSPGTDEDKSG	_FDHESS[Phospho (STY)]PGT[Phospho (STY)]DEDKSG_	1.-.-.1.-.1.1.1.-.1.1.1	740	(S745,T748)	81.9513	94.7675	124.159	45.1281	161.896	121.731	116.215	36.874	1.66378	96.0317	80.0555	59.5966	38.4	114	23.2	2.03432	0.328625
Q9ULX6	A-kinase anchor protein 8-like, org=Homo sapiens	AKAP8L	QGGSPDEPDSKATR	_QGGS[Phospho (STY)]PDEPDSKATR_	1.1.1.1.1.1.1.1.1.1.1.1	280	(S283)	19.7273	40.388	19.1607	10.3165	8.13631	17.8813	15.7169	11.4087	1.28682	28.1692	22.7795	11.7154	59.3	78.2	40.2	2.03449	0.326333
Q07157	Tight junction protein ZO-1, org=Homo sapiens	TJP1	SSEPVREDSSGMHHENQTYPPYSPQAQPQPIHR	_SSEPVREDSSGMHHENQTYPPY[Phospho (STY)]SPQAQPQPIHR_	-.-.-.1.-.-.1.-.1.-.1.1	877	(Y898)	83.492	291.946	326.661	270.169	65.9612	6.90783	45.7978	141.297	69.7175	291.493	220.617	302.313	78.8	58	16.3	2.03483	0.714116
Q9H1A4	Anaphase-promoting complex subunit 1, org=Homo sapiens	ANAPC1	NFDFEGSLSPVIAPKK	_NFDFEGSLS[Phospho (STY)]PVIAPKK_	2.2.2.1.2.2.2.2.2.2.2.2	680	(S688)	175.618	300.211	141.959	15.6377	25.5415	14.5669	2.35726	143.115	19.9846	216.926	176.226	189.852	103	139	10.7	2.03538	0.447741
Q9Y478	5'-AMP-activated protein kinase subunit beta-1, org=Homo sapiens	PRKAB1	EVYLSGSFNNWSKLPLTR	_EVYLSGSFNNWSKLPLT[Phospho (STY)]R_	1.1.1.-.1.1.-.-.-.-.-.-	90	(T106)	335.763	12.0227	2.84035	72.043	189.504	182.548	24.1614	31.094	139.915	14.8288	4.38968	78.7159	96.7	99.8	123	2.03597	0.870845
Q5T5P2	Sickle tail protein homolog, org=Homo sapiens	KIAA1217	GDGPGAPRPGSTAHPPHAIPNSPPSTPVPHSMPPSPSRIPYGGTR	_GDGPGAPRPGSTAHPPHAIPNSPPSTPVPHSMPPSPS[Phospho (STY)]RIPYGGTR_	1.-.1.-.1.1.1.1.1.1.1.-	292	(S328)	2.48557	35.2083	1.43168	1.66826	10.3865	1.16935	5.98427	1.28622	5.58524	2317.88	2751.52	2488.34	154	60.8	8.67	2.03605	0.945718
Q9H6F5	Coiled-coil domain-containing protein 86, org=Homo sapiens	CCDC86	LQQGAGLESPQGQPEPGAASPQRQQDLHLESPQRQPEYSPESPR	_LQQGAGLESPQGQPEPGAASPQRQQDLHLESPQRQPEY[Phospho (STY)]SPESPR_	1.1.1.1.1.1.1.1.1.1.1.1	72	(Y109)	1642.84	1463.26	1542.9	1954.95	2000.27	2011.95	874.021	885.64	847.34	1790.76	1590.63	1610.65	14	2.26	6.62	2.03609	4.18892e-05	Up
P27987	Inositol-trisphosphate 3-kinase B, org=Homo sapiens	ITPKB	TKSWGEQCPETSGTDSGR	_TKS[Phospho (STY)]WGEQC[Carbamidomethyl (C)]PETSGTDSGR_	-.1.-.-.1.1.-.1.-.1.-.-	202	(S204,C209)	416.723	423.929	294.076	3.83388	399.921	8.05798	3.28464	373.594	2.5602	277.252	1.54055	2.78503	77.8	169	169	2.03793	0.386382
O95251	Histone acetyltransferase KAT7, org=Homo sapiens	KAT7	VGSPERPLSDLGLISYR	_VGS[Phospho (STY)]PERPLSDLGLISYR_	1.-.-.1.1.1.1.-.1.1.1.-	504	(S506)	262.617	260.329	482.148	218.818	205.986	153.593	347.508	6.20092	34.7949	169.357	173.887	143.858	43.3	146	9.97	2.03794	0.267528
Q9BSW2	EF-hand calcium-binding domain-containing protein 4B, org=Homo sapiens	CRACR2A	RSSLGLSGYPLTEEEPGTGEPGPGGPYPRPLR	_RSSLGLSGY[Phospho (STY)]PLTEEEPGTGEPGPGGPYPRPLR_	1.1.1.1.1.1.1.-.1.1.1.1	438	(Y446)	34.9667	3.95185	15.4405	7.38446	15.0029	4.99517	2.5403	3.58459	13.9285	3465.82	2767.66	2884.22	84.8	94.2	12.3	2.0381	0.314957
O60733	85/88 kDa calcium-independent phospholipase A2, org=Homo sapiens	PLA2G6	SPQVPVTCVDVFRPSNPWELAK	_SPQVPVTC[Carbamidomethyl (C)]VDVFRPS[Phospho (STY)]NPWELAK_	1.-.-.1.1.1.-.-.-.1.1.-	698	(C705,S712)	142.176	135.582	189.488	4.56432	6.89076	19.1511	86.8199	18.5986	16.6621	34.6241	167.131	113.092	98.8	98.2	63.5	2.03903	0.836309
Q14671	Pumilio homolog 1, org=Homo sapiens	PUM1	QHGEQLGGGGSGGGGYNNSK	_QHGEQLGGGGS[Phospho (STY)]GGGGYNNSK_	1.-.-.-.-.-.1.1.-.-.-.-	88	(S98)	23.6101	9.53844	35.0014	7.9745	5.47294	13.5254	8.60593	10.1253	4.5886	8.17689	8.00471	39.9421	71.5	36.8	98.3	2.03953	0.179175
Q96KQ7	Histone-lysine N-methyltransferase EHMT2, org=Homo sapiens	EHMT2	MSDDVHSLGKVTSDLAK	_MSDDVHS[Phospho (STY)]LGKVTSDLAK_	2.2.2.2.2.1.2.2.2.1.1.2	210	(S216)	619.123	499.505	429.842	7.46703	16.5646	15.5327	352.801	35.3027	1.11754	1.95365	3.48282	1.28785	107	149	50.2	2.04001	0.566994
P07900	Heat shock protein HSP 90-alpha, org=Homo sapiens	HSP90AA1	NPDDITNEEYGEFYKSLTNDWEDHLAVK	_NPDDITNEEYGEFYKS[Phospho (STY)]LTNDWEDHLAVK_	2.2.2.2.2.2.2.2.2.2.2.2	300	(S315)	339.568	239.398	263.631	466.726	411.857	429.728	93.0672	126.231	307.855	146.476	186.728	316.958	25.9	65.8	41.1	2.04012	0.140055
Q9NS37	CREB/ATF bZIP transcription factor, org=Homo sapiens	CREBZF	LLAASGSNSPTRSESPEPAATCSLPSDLTR	_LLAASGSNSPT[Phospho (STY)]RSESPEPAATC[Carbamidomethyl (C)]SLPSDLTR_	1.-.-.-.1.1.-.-.-.-.-.-	8	(T18,C29)	641.07	429.952	519.928	1.30371	3.98631	30.477	389.979	4.71445	3.69647	37.2837	21.6017	6.29467	108	168	71.3	2.04162	0.609356
O43290	U4/U6.U5 tri-snRNP-associated protein 1, org=Homo sapiens	SART1	LASEYLTPEEMVTFKK	_LASEYLT[Phospho (STY)]PEEMVTFKK_	-.-.1.-.1.1.-.-.1.1.-.1	386	(T392)	58.2523	47.5843	29.569	7.27212	1.87434	63.924	12.9416	9.20932	28.9013	101.956	117.788	162.61	75.4	61.5	24.7	2.0418	0.668841
Q86YR5	G-protein-signaling modulator 1, org=Homo sapiens	GPSM1	IAQPSMTASPQTEEFFDLIASSQSR	_IAQPSM[Oxidation (M)]TASPQT[Phospho (STY)]EEFFDLIASSQSR_	-.1.-.1.-.-.1.1.-.-.1.-	537	(M542,T548)	97.2175	3.3439	4.25328	451.428	852.452	829.439	1.28437	545.288	1.18124	4.61882	583.665	31.4652	107	172	158	2.04301	0.398666
Q16637	Survival motor neuron protein, org=Homo sapiens	SMN1	GTGQSDDSDIWDDTALIK	_GTGQS[Phospho (STY)]DDS[Phospho (STY)]DIWDDTALIK_	-.-.1.-.-.-.-.1.1.1.-.-	24	(S28,S31)	5818.73	7273.81	6217.41	8061.32	7058.94	8009.61	2960.78	3376.91	4047.93	6513.56	7124.9	7414.36	13	15.8	6.55	2.0432	0.00395225	Up
Q04726	Transducin-like enhancer protein 3, org=Homo sapiens	TLE3	IWDISQPGSKSPISQLDCLNR	_IWDISQPGS[Phospho (STY)]KSPISQLDC[Carbamidomethyl (C)]LNR_	-.-.1.1.1.-.-.-.1.-.-.-	511	(S519,C528)	1049.28	770.26	809.86	13.2503	14.2622	1.1834	17.348	24.085	609.031	38.4701	6.05669	16.7295	109	157	80.9	2.04323	0.936308
O00244	Copper transport protein ATOX1, org=Homo sapiens	ATOX1	VCIESEHSMDTLLATLK	_VC[Carbamidomethyl (C)]IESEHS[Phospho (STY)]MDTLLATLK_	1.1.1.1.1.1.1.1.1.1.1.1	40	(C41,S47)	4.92156	18.3508	218.651	487.751	592.542	384.752	1.75152	5.45207	410.423	342.71	394.356	218.5	86	169	28.4	2.04365	0.363425
Q9ULW0	Targeting protein for Xklp2, org=Homo sapiens	TPX2	ICRDPQTPVLQTK	_IC[Carbamidomethyl (C)]RDPQT[Phospho (STY)]PVLQTK_	1.1.-.-.-.-.-.1.1.-.1.1	363	(C364,T369)	9.20671	6.9247	1.82393	1094.49	677.305	1106.55	88.0946	452.438	167.38	493.625	505.316	556.709	113	81.2	6.47	2.04566	0.455887
Q16625	Occludin, org=Homo sapiens	OCLN	NVSAGTQDVPSPPSDYVER	_NVSAGTQDVPSPPS[Phospho (STY)]DYVER_	2.2.2.2.2.2.2.2.2.2.2.2	300	(S313)	9168.37	8557.76	9422.45	4147.84	3588.57	3781.78	3141.03	3433.18	2875.07	9108.59	9961.19	9057.02	44.6	8.86	5.42	2.04602	0.0217013	Up
Q659C4	La-related protein 1B, org=Homo sapiens	LARP1B	ILIVTQTPPYVK	_ILIVTQT[Phospho (STY)]PPYVK_	-.-.-.-.1.1.-.1.1.1.1.-	448	(T454)	1.33418	1.76474	2.73044	673.324	698.397	1046.48	317.411	124.552	150.409	415.504	12.7824	3.45093	114	53	163	2.04604	0.309931
Q9H6X5	Uncharacterized protein C19orf44, org=Homo sapiens	C19orf44	TFDSPDSDEEEMKVLLGSLMDSSR	_TFDSPDS[Phospho (STY)]DEEEMKVLLGSLMDSSR_	1.1.1.1.1.1.1.1.-.1.1.-	207	(S213)	274.316	396.356	309.22	531.344	241.312	272.091	49.1521	75.1332	370.382	185.292	100.829	95.8886	32.3	108	39.5	2.04646	0.21971
Q6PD62	RNA polymerase-associated protein CTR9 homolog, org=Homo sapiens	CTR9	KGGEFDEFVNDDTDDDLPISKK	_KGGEFDEFVNDDT[Phospho (STY)]DDDLPISKK_	1.1.1.1.1.1.1.1.1.1.1.1	913	(T925)	7301.27	8534.56	7000.15	8133.51	7924.25	7686.02	4230.61	1240.99	5903.46	7511.74	7741.58	6790.87	7.19	62.3	6.75	2.04745	0.196869
Q07020	Large ribosomal subunit protein eL18, org=Homo sapiens	RPL18	ILTFDQLALDSPKGCGTVLLSGPR	_ILTFDQLALDSPKGC[Carbamidomethyl (C)]GT[Phospho (STY)]VLLSGPR_	1.1.1.1.1.1.1.1.1.1.1.1	120	(C134,T136)	469.794	28.7542	13.719	552.053	398.802	376.761	3.41661	13.514	432.368	454.416	13.1865	4.9457	74.8	163	163	2.0475	0.350847
Q99611	Selenide, water dikinase 2, org=Homo sapiens	SEPHS2	GLVGGQEEASQEAGLPAGAGPSPTFPALGIGMDSCVIPLR	_GLVGGQEEASQEAGLPAGAGPSPT[Phospho (STY)]FPALGIGMDSC[Carbamidomethyl (C)]VIPLR_	-.1.-.-.1.1.-.-.-.1.1.-	88	(T111,C122)	777.796	563.445	556.32	13.1205	3.25555	4.172	2.15212	426.604	39.0972	31.0994	1.45474	38.2043	110	151	82.6	2.0499	0.769013
Q9BQK8	Phosphatidate phosphatase LPIN3, org=Homo sapiens	LPIN3	AGATSPPR	_AGATS[Phospho (STY)]PPR_	1.-.-.-.1.1.1.-.-.1.1.1	270	(S274)	32.0583	54.2145	41.047	116.387	20.2349	1.32664	48.153	4.02626	12.5157	97.5578	86.8219	67.0155	89.8	109	18.5	2.05015	0.553513
O94916	Nuclear factor of activated T-cells 5, org=Homo sapiens	NFAT5	EISSPARPCSFEEAMK	_EISS[Phospho (STY)]PARPC[Carbamidomethyl (C)]SFEEAMK_	1.1.1.-.-.1.1.1.1.1.-.1	558	(S561,C566)	23.9202	23.0552	29.8799	1438.48	1452.09	1700.22	220.144	367.596	550.608	1409.86	1503.12	1483.81	107	43.6	3.36	2.05018	0.561585
O15417	Trinucleotide repeat-containing gene 18 protein, org=Homo sapiens	TNRC18	LALSPEDKPIRLSPSK	_LALSPEDKPIRLS[Phospho (STY)]PSK_	2.2.2.2.2.2.2.2.2.2.1.2	1124	(S1136)	666.671	276.64	515.633	243.729	613.88	962.923	244.279	262.997	292.021	5.30883	2.31723	572.644	48.9	9.03	170	2.05147	0.0371174	Up
Q92841	Probable ATP-dependent RNA helicase DDX17, org=Homo sapiens	DDX17	RDSASYR	_RDS[Phospho (STY)]ASYR_	1.-.1.1.1.1.-.1.1.1.1.-	597	(S599)	23.2877	55.4507	47.1945	19.9676	26.5591	5.68749	24.8734	14.2177	4.31679	8.14539	39.5474	26.2138	61.9	71.1	64	2.05201	0.305277
P51654	Glypican-3, org=Homo sapiens	GPC3	GPEPVVSQIIDK	_GPEPVVS[Phospho (STY)]QIIDK_	1.1.1.1.1.1.1.1.-.1.1.1	454	(S460)	1487.08	1625.39	472.382	2345.41	3843.94	1114.84	2273.95	119.965	256.448	1754.51	1229.5	728.028	64.4	137	41.5	2.05426	0.276695
Q7L590	Protein MCM10 homolog, org=Homo sapiens	MCM10	LQKSPVEK	_LQKS[Phospho (STY)]PVEK_	-.-.-.-.-.1.1.-.-.1.1.-	147	(S150)	23.5919	33.4721	43.9037	9.15616	13.4942	1.19968	8.05459	9.17233	13.1436	27.5841	22.7854	12.3402	76.8	26.4	37.3	2.05491	0.628536
Q9Y3Q4	Potassium/sodium hyperpolarization-activated cyclic nucleotide-gated channel 4, org=Homo sapiens	HCN4	GGLSPPGHSPGPPR	_GGLSPPGHS[Phospho (STY)]PGPPR_	-.-.1.-.1.-.1.1.1.-.-.-	1023	(S1031)	3.99609	455.442	33.2018	330.86	317.859	507.114	2.40431	1.72233	396.905	34.0215	13.4721	34.7896	76.9	171	44.1	2.05529	0.317899
Q9C0D7	Probable ribonuclease ZC3H12C, org=Homo sapiens	ZC3H12C	SPCLEPHILK	_S[Phospho (STY)]PC[Carbamidomethyl (C)]LEPHILK_	-.1.1.1.-.1.1.1.1.1.1.1	123	(S123,C125)	56.2865	108.299	64.8352	122.102	122.985	122.365	86.0264	33.3851	25.7812	65.5634	36.4428	73.1467	30.9	67.8	33.2	2.05545	0.142503
Q96EV2	RNA-binding protein 33, org=Homo sapiens	RBM33	RAADEDWDSELEDDLLGEDLLSGKK	_RAADEDWDS[Phospho (STY)]ELEDDLLGEDLLSGKK_	1.1.1.1.1.-.-.-.1.1.1.1	33	(S41)	4128.15	13345.2	8070.25	8170.19	7622.68	6354.65	2779.1	3841.25	4979.44	3370.89	2855.83	3597.2	38.3	28.5	11.6	2.05569	0.0279099	Up
P15924	Desmoplakin, org=Homo sapiens	DSP	EKSAIYQLEEEYENLLK	_EKSAIY[Phospho (STY)]QLEEEYENLLK_	1.1.1.-.1.1.1.1.-.-.-.1	244	(Y249)	136.833	165.724	73.1852	295.023	101.838	223.167	48.2944	128.775	65.0441	16.0151	19.5513	73.4608	49.3	52.6	88.6	2.05641	0.117833
Q9NPQ8	Synembryn-A, org=Homo sapiens	RIC8A	VIQPMGMSPR	_VIQPMGM[Oxidation (M)]S[Phospho (STY)]PR_	1.-.1.1.-.1.1.1.-.-.-.-	495	(M501,S502)	1905.82	3000.76	3256.3	2726.12	5185.12	4016.41	1598.52	1594.57	1690.48	5.57678	35.933	12.862	33.8	3.33	87.4	2.05695	0.00449213	Up
O75494	Serine/arginine-rich splicing factor 10, org=Homo sapiens	SRSF10	SRSFDYNYR	_S[Phospho (STY)]RSFDYNYR_	1.1.1.1.1.1.1.1.1.1.1.1	131	(S131)	1067.93	899.679	1127.95	14.9057	18.345	26.3069	329.598	205.533	231.751	858.815	934.579	651.237	106	25.6	18	2.05711	0.550809
Q00536	Cyclin-dependent kinase 16, org=Homo sapiens	CDK16	GIDKTNGAPEQIGLDESGGGGGSDPGEAPTR	_GIDKTNGAPEQIGLDESGGGGGS[Phospho (STY)]DPGEAPTR_	-.1.-.-.-.-.1.-.1.-.-.-	20	(S42)	22.7586	12.7627	28.0175	247.556	354.314	632.458	1.1886	310.973	3.279	3.00884	1.71931	19.1526	115	170	122	2.05723	0.345402
Q7Z589	BRCA2-interacting transcriptional repressor EMSY, org=Homo sapiens	EMSY	LTSPVTSISPIQASEK	_LT[Phospho (STY)]SPVTSISPIQASEK_	-.-.1.-.-.-.-.-.-.-.1.1	1128	(T1129)	6.94926	1.29776	1.5032	12.2499	2.59569	10.9893	1.27825	2.59701	4.76612	2531.21	2517.2	2641.31	82.2	61.1	2.65	2.05899	0.412995
P60174	Triosephosphate isomerase, org=Homo sapiens	TPI1	KQSLGELIGTLNAAKVPADTEVVCAPPTAYIDFAR	_KQS[Phospho (STY)]LGELIGTLNAAKVPADTEVVC[Carbamidomethyl (C)]APPTAYIDFAR_	2.2.2.2.2.2.2.2.2.2.2.2	19	(S21,C42)	6756.63	35879	10695.7	31183.2	30001.9	14791.3	7119.18	5810.43	18458.5	10837.4	11082.4	7868.63	56.9	66.5	18	2.05982	0.195192
Q13111	Chromatin assembly factor 1 subunit A, org=Homo sapiens	CHAF1A	RGLLSNHTGSPRSPSTTYLHTPTPSEDAAIPSK	_RGLLSNHTGSPRSPSTTY[Phospho (STY)]LHTPTPSEDAAIPSK_	-.-.-.-.-.-.1.-.1.-.-.-	763	(Y780)	738.216	1842.02	1384.93	4903.68	4386.93	3629.12	1142.48	1210.3	1745.1	2605.72	2582.39	2895.37	61.1	24.2	6.47	2.0602	0.153351
Q99728	BRCA1-associated RING domain protein 1, org=Homo sapiens	BARD1	SRNEVVTPEK	_SRNEVVT[Phospho (STY)]PEK_	-.-.1.-.1.-.1.-.1.-.-.-	293	(T299)	10.7871	17.5865	29.2683	4.25666	20.0092	32.6721	5.91614	18.1247	3.75749	11.6555	35.2139	9.48947	56.4	83.6	75.9	2.06091	0.249563
P49407	Beta-arrestin-1, org=Homo sapiens	ARRB1	DDKEEEEDGTGSPQLNNR	_DDKEEEEDGTGS[Phospho (STY)]PQLNNR_	-.1.-.1.1.-.1.-.-.-.-.-	401	(S412)	321.675	249.631	339.663	443.552	40.1403	36.0295	22.4703	322.028	2.26106	13.7526	5.04677	11.5173	70.1	155	44.7	2.06294	0.325303
P52948	Nuclear pore complex protein Nup98-Nup96, org=Homo sapiens	NUP98	LPMPEDYAMDELRSLTQSYLR	_LPMPEDYAMDELRS[Phospho (STY)]LTQSYLR_	1.-.-.-.-.1.-.1.-.1.-.1	1790	(S1803)	1.49607	3.02334	2.58574	1.65262	639.001	2.14421	111.501	38.2864	7.73057	173.229	233.898	201.92	240	102	14.9	2.06295	0.196565
Q9UMN6	Histone-lysine N-methyltransferase 2B, org=Homo sapiens	KMT2B	QISDRGPVRSEDESVEAK	_QISDRGPVRS[Phospho (STY)]EDESVEAK_	1.-.-.1.1.1.-.-.-.1.1.-	835	(S844)	57.2471	29.0992	159.27	22.7694	1.33975	31.4895	69.1571	1.13356	2.63679	69.6006	71.9398	72.2167	112	160	2.02	2.06517	0.377644
Q86V81	THO complex subunit 4, org=Homo sapiens	ALYREF	ADKMDMSLDDIIKLNR	_[Acetyl (Protein N-term)]ADKMDMS[Phospho (STY)]LDDIIKLNR_	1.1.1.1.1.1.1.1.-.1.1.1	2	(S8)	60.26	528.818	161.079	150.144	114.931	55.6698	87.1227	48.7155	123.244	143.02	138.57	56.6187	99.3	43.2	43.2	2.06672	0.301987
Q96PY6	Serine/threonine-protein kinase Nek1, org=Homo sapiens	NEK1	TCSLPDLSKLFR	_TC[Carbamidomethyl (C)]S[Phospho (STY)]LPDLSKLFR_	1.1.1.1.1.1.1.1.1.1.1.1	1050	(C1051,S1052)	353.402	299.232	213.148	310.773	150.807	145.287	139.8	107.192	109.035	198.543	408.082	196.28	35.9	15.4	45.4	2.06817	0.00713553	Up
O15054	Lysine-specific demethylase 6B, org=Homo sapiens	KDM6B	SIDPLPRPPSPAQNPQDPPLVPLTLALPPAPPSSCHQNTSGSFR	_SIDPLPRPPS[Phospho (STY)]PAQNPQDPPLVPLTLALPPAPPSSC[Carbamidomethyl (C)]HQNTSGSFR_	-.-.-.-.-.-.1.-.-.1.1.-	580	(S589,C614)	29.8577	5.28496	6.08704	1.4656	3.13877	11.4015	4.38789	5.37388	4.0731	3306.43	2624.48	3238.81	110	14.7	12.3	2.06853	0.540068
Q14966	Zinc finger protein 638, org=Homo sapiens	ZNF638	SDSNLGGHSIR	_SDSNLGGHS[Phospho (STY)]IR_	-.-.1.-.-.-.1.-.-.1.-.1	628	(S636)	18.9309	18.403	3.51926	11.4384	15.2201	19.801	2.27129	1.67098	17.1619	5.52662	2.34543	0.485478	42.7	125	91.5	2.06861	0.250737
Q06830	Peroxiredoxin-1, org=Homo sapiens	PRDX1	QITVNDLPVGRSVDETLR	_QITVNDLPVGRS[Phospho (STY)]VDETLR_	2.2.2.2.2.2.2.2.2.2.2.2	141	(S152)	107.337	112.469	247.564	200.29	198.102	275.162	2.93228	270.236	2.59832	225.174	104.19	131.229	36.1	168	41.4	2.06864	0.224908
Q8TEJ3	E3 ubiquitin-protein ligase SH3RF3, org=Homo sapiens	SH3RF3	SRSPPSVSPTHDPQVAVDALLQGAVGPEVSSLSIHGR	_SRSPPSVS[Phospho (STY)]PT[Phospho (STY)]HDPQVAVDALLQGAVGPEVSSLSIHGR_	1.-.1.1.1.1.1.1.-.1.-.1	736	(S743,T745)	247.936	2398.89	2034.25	2655.4	1679.4	1961.48	432.12	922.511	1298.36	421.742	187.883	153.461	46.3	49.1	57.4	2.06887	0.253972
Q96HP0	Dedicator of cytokinesis protein 6, org=Homo sapiens	DOCK6	GSGRPASLYLAR	_GSGRPASLY[Phospho (STY)]LAR_	2.1.1.-.2.1.1.1.1.1.1.1	866	(Y874)	472.915	635.601	350.628	155.735	96.3765	109.487	145.131	80.89	213.677	113.938	96.0297	224.354	72.7	45.3	48	2.07045	0.244783
P55209	Nucleosome assembly protein 1-like 1, org=Homo sapiens	NAP1L1	ADIDNKEQSELDQDLDDVEEVEEEETGEETKLK	_[Acetyl (Protein N-term)]ADIDNKEQS[Phospho (STY)]ELDQDLDDVEEVEEEETGEETKLK_	1.1.1.1.1.1.1.1.1.1.1.1	2	(S10)	1727.57	4546.73	2342.08	3208.52	2058.65	2178.47	977.062	1436.06	1463.46	1366.38	1036.51	807.072	38.9	21.1	26.3	2.07167	0.0117622	Up
Q9Y4A5	Transformation/transcription domain-associated protein, org=Homo sapiens	TRRAP	STPIGTSCQGAMLPSITNVINLADSHDR	_STPIGTSC[Carbamidomethyl (C)]QGAMLPSITNVINLADS[Phospho (STY)]HDR_	1.2.2.2.1.1.1.1.1.2.2.2	2506	(C2513,S2530)	25.2085	298.068	22.4433	353.923	197.526	197.283	2.36113	10.3301	251.255	183.411	8.86359	5.76992	75	161	154	2.07325	0.312484
Q9Y4B6	DDB1- and CUL4-associated factor 1, org=Homo sapiens	DCAF1	HLPSPPTLDSIITEYLR	_HLPS[Phospho (STY)]PPTLDSIITEYLR_	1.-.1.-.1.1.1.1.-.1.1.1	997	(S1000)	45415.4	70620.7	49256.3	73391.8	81121.3	75413.1	16368.4	25352.1	53591.5	27579.2	27920.6	19048.8	22.5	61.1	20.2	2.07329	0.129972
P11137	Microtubule-associated protein 2, org=Homo sapiens	MAP2	DLATDLSLIEVK	_DLATDLS[Phospho (STY)]LIEVK_	1.1.-.1.1.1.1.-.1.1.-.-	907	(S913)	312.302	249.291	327.588	190.941	164.927	195.088	127.934	100.946	118.341	165.702	10.2123	3.42669	28.3	11.8	154	2.07381	0.00124277	Up
Q06210	Glutamine--fructose-6-phosphate aminotransferase [isomerizing] 1, org=Homo sapiens	GFPT1	VDSTTCLFPVEEKAVEYYFASDASAVIEHTNR	_VDS[Phospho (STY)]TTC[Carbamidomethyl (C)]LFPVEEKAVEYYFASDASAVIEHTNR_	2.2.2.2.2.2.2.2.2.2.2.2	259	(S261,C264)	404.413	2007.17	802.565	2165.19	1976.82	1691.26	587.617	503.545	1090.03	743.693	1034.88	843.728	48.3	43.6	16.9	2.07396	0.127524
Q15172	Serine/threonine-protein phosphatase 2A 56 kDa regulatory subunit alpha isoform, org=Homo sapiens	PPP2R5A	SQGSSQFRSQGSQAELHPLPQLK	_SQGSSQFRS[Phospho (STY)]QGS[Phospho (STY)]QAELHPLPQLK_	1.1.1.1.1.-.1.1.1.1.1.1	38	(S46,S49)	13.1797	1.70628	5.58046	81.2818	112.7	150.168	1.30969	83.7983	2.75914	252.106	144.192	84.7875	104	161	52.9	2.07481	0.451487
Q8TBP0	TBC1 domain family member 16, org=Homo sapiens	TBC1D16	DSSFDSDSDTFSSPFCLSPISAALAESR	_DSSFDSDSDTFSSPFC[Carbamidomethyl (C)]LS[Phospho (STY)]PISAALAESR_	1.-.-.1.1.-.1.-.-.-.-.-	223	(C238,S240)	85.012	30.3126	54.8635	10.7819	13.0508	3.23697	20.1859	22.9654	4.35746	1.85013	9.51602	2.81119	95.9	63.4	88.4	2.07601	0.55177
P07954	Fumarate hydratase, mitochondrial, org=Homo sapiens	FH	IGGVTERMPTPVIK	_IGGVTERMPT[Phospho (STY)]PVIK_	1.-.1.1.1.1.1.1.1.1.-.1	81	(T90)	2739.9	642.902	425.755	1602.18	2456.24	2238.01	504.537	642.532	1284.74	2029.91	2042.82	1841.28	57.5	51.4	5.72	2.07767	0.199734
Q9NYL2	Mitogen-activated protein kinase kinase kinase 20, org=Homo sapiens	MAP3K20	VSQSALNPHQSPDFKR	_VSQSALNPHQS[Phospho (STY)]PDFKR_	1.-.1.-.-.-.1.1.1.1.-.-	717	(S727)	4.93434	3.93727	2.15802	743.518	669.798	124.061	77.4247	128.224	166.886	465.823	2.64844	18.5731	136	36.1	162	2.07821	0.343451
Q9HCE9	Anoctamin-8, org=Homo sapiens	ANO8	RRPGPSPEALLEEGSPTMVEK	_RRPGPS[Phospho (STY)]PEALLEEGSPTMVEK_	-.-.1.-.-.1.1.1.-.-.1.-	627	(S632)	6.56329	8.84742	180.609	593.285	159.322	292.835	36.9024	6.31544	255.297	4.03591	351.104	12.7386	106	136	161	2.0794	0.606019
Q16643	Drebrin, org=Homo sapiens	DBN1	MAPTPIPTR	_MAPT[Phospho (STY)]PIPTR_	-.1.1.-.1.-.-.-.-.-.-.-	328	(T331)	2802.42	3650.78	3231.46	3789.89	4512.76	5063.01	1115.31	2036.65	2388.85	3844.56	3167.54	3377.51	21.6	35.6	10	2.08005	0.065671
Q2PPJ7	Ral GTPase-activating protein subunit alpha-2, org=Homo sapiens	RALGAPA2	LLLDDLGMNSWDR	_LLLDDLGMNS[Phospho (STY)]WDR_	-.1.1.1.1.1.1.1.-.1.1.1	1606	(S1615)	8.54578	79.8117	68.3427	29.4686	31.6179	28.1085	10.6676	32.5112	15.8927	30.7691	79.594	8.8733	66.3	57.9	91.1	2.08133	0.232202
Q9UQ35	Serine/arginine repetitive matrix protein 2, org=Homo sapiens	SRRM2	THTTALAGRSPSPASGR	_THTTALAGRS[Phospho (STY)]PSPASGR_	-.-.1.-.-.1.1.1.1.-.1.1	286	(S295)	3.46885	8.61787	7.54738	667.11	576.869	456.537	2.0882	2.38074	408.645	344.233	448.304	451.299	110	170	14.7	2.08193	0.496575
Q5T5P2	Sickle tail protein homolog, org=Homo sapiens	KIAA1217	GDGPGAPRPGSTAHPPHAIPNSPPSTPVPHSMPPSPSRIPYGGTR	_GDGPGAPRPGSTAHPPHAIPNSPPSTPVPHSMPPS[Phospho (STY)]PSRIPYGGTR_	1.1.2.1.1.2.2.-.2.1.2.1	292	(S326)	1020.65	4001.31	1948.4	13768	8306.32	5596.17	1554.83	353.997	6408.77	2585.57	2494.03	2764.01	81.5	116	5.25	2.08238	0.358934
Q7Z309	PABIR family member 2, org=Homo sapiens	PABIR2	RIDFTPVSPAPSPTRGFGK	_RIDFTPVSPAPS[Phospho (STY)]PTRGFGK_	1.1.1.1.1.1.1.1.1.1.1.1	108	(S119)	9230.6	11035.1	9273.35	20196.4	19631.6	20183.9	6533.38	5567.97	9398.53	12076.5	10922.4	12028.4	37.6	27.8	5.59	2.08259	0.0213643	Up
P27816	Microtubule-associated protein 4, org=Homo sapiens	MAP4	EVGLLKDMSPLSETEMALGKDVTPPPETEVVLIK	_EVGLLKDMSPLSETEMALGKDVT[Phospho (STY)]PPPETEVVLIK_	1.1.1.1.1.1.1.1.1.1.1.1	499	(T521)	7766.5	19328.6	10523.9	19667.7	19169.4	11611.2	1820.05	4966.26	14351.9	4612.96	4164.89	2312.14	36.2	92.5	33	2.08313	0.229593
Q6UXI9	Nephronectin, org=Homo sapiens	NPNT	GDVFIPRQPSNDLFEIFEIER	_GDVFIPRQPS[Phospho (STY)]NDLFEIFEIER_	1.-.1.-.-.1.1.-.1.-.-.1	383	(S392)	16.0611	26.6417	29.3129	13.6455	27.6085	18.1114	10.4489	7.71156	13.3542	23.7637	7.77647	1.34688	30.7	26.9	105	2.08445	0.0190056	Up
Q04637	Eukaryotic translation initiation factor 4 gamma 1, org=Homo sapiens	EIF4G1	AASLTEDR	_AAS[Phospho (STY)]LTEDR_	1.1.1.1.1.1.1.1.-.1.1.1	1207	(S1209)	307.523	352.499	451.888	13.3838	30.3705	4.35124	241.407	2.06106	34.7273	12.7149	142.848	33.836	103	140	111	2.0849	0.591449
P55209	Nucleosome assembly protein 1-like 1, org=Homo sapiens	NAP1L1	NVDLLSDMVQEHDEPILK	_NVDLLS[Phospho (STY)]DMVQEHDEPILK_	1.1.1.1.1.1.1.1.1.1.1.1	177	(S182)	93.3345	174.726	340.078	86.7194	139.41	67.778	155.95	7.79098	52.421	155.179	212.339	156.92	67.1	105	18.6	2.0865	0.311538
Q4AC94	C2 domain-containing protein 3, org=Homo sapiens	C2CD3	IIIETMGVPPDSPQMTPGK	_IIIETMGVPPDS[Phospho (STY)]PQMTPGK_	1.-.1.1.1.1.-.1.1.1.1.1	543	(S554)	237.502	117.884	111.044	225.921	381.86	239.473	173.393	118.848	22.5453	181.773	423.019	598.433	45.3	72.8	52.2	2.08663	0.265094
Q9H6S3	Epidermal growth factor receptor kinase substrate 8-like protein 2, org=Homo sapiens	EPS8L2	FHSGWEPPVDVLQEAPWEVEGLASAPIEEVSPVSR	_FHSGWEPPVDVLQEAPWEVEGLASAPIEEVS[Phospho (STY)]PVSR_	1.1.1.1.1.1.1.1.1.1.1.1	419	(S449)	1648.81	3210.14	2334.49	3037.04	3475.59	2949.05	636.476	794.882	2559.2	961.162	1176.53	703.221	24.1	80.2	25	2.08682	0.163596
O95684	Centrosomal protein 43, org=Homo sapiens	CEP43	LISDKIGSLGLGTGEDDDYVDDFNSTSHR	_LISDKIGS[Phospho (STY)]LGLGTGEDDDYVDDFNSTSHR_	-.-.1.1.1.-.-.-.-.-.-.1	319	(S326)	104.519	92.7313	156.489	17.2963	1.962	20.6136	1.51823	1.30817	91.4108	1.75787	2.1936	138.724	93.8	165	166	2.08841	0.344902
Q8NBN3	Transmembrane protein 87A, org=Homo sapiens	TMEM87A	VNKAQEDDLKWVEENVPSSVTDVALPALLDSDEER	_VNKAQEDDLKWVEENVPSSVTDVALPALLDS[Phospho (STY)]DEER_	-.1.1.-.1.1.1.1.1.-.-.-	510	(S540)	4566.07	5443.8	3060.42	7882.56	4941.42	5264.1	2052.03	1842.17	3565.32	14.4269	4.30195	3.30372	30.2	37.8	83.8	2.08849	0.0423342	Up
P27987	Inositol-trisphosphate 3-kinase B, org=Homo sapiens	ITPKB	WQLSDRVEGGSPTLGLLGGSPSAQPGTGNVEAGIPSGR	_WQLSDRVEGGSPTLGLLGGSPSAQPGT[Phospho (STY)]GNVEAGIPSGR_	-.-.-.-.-.-.-.-.-.1.1.-	437	(T463)	16.4377	17.1611	6.1123	1.67657	14.1965	28.5743	6.54204	8.01906	5.58023	2407.87	3336.06	3147.66	67.1	18.3	16.6	2.0892	0.351339
Q8IZ21	Phosphatase and actin regulator 4, org=Homo sapiens	PHACTR4	NSNPVIAELSQAINSGTLLSKPSPPLPPKR	_NSNPVIAELSQAINSGTLLSKPS[Phospho (STY)]PPLPPKR_	2.2.2.2.-.1.2.2.2.1.-.2	269	(S291)	24536.8	69188.9	32752.3	84359.6	67726.9	62558.3	14173.5	16289.4	51105.5	31740.3	25688.1	20121.9	40.8	76.3	22.5	2.09102	0.164879
Q9UNN5	FAS-associated factor 1, org=Homo sapiens	FAF1	SPMMPENAENEGDALLQFTAEFSSR	_S[Phospho (STY)]PMM[Oxidation (M)]PENAENEGDALLQFTAEFSSR_	1.1.1.1.1.1.1.1.1.1.1.1	320	(S320,M323)	1.36339	31.6254	21.6121	37.5234	30.2769	3.1496	2.01428	15.1838	12.8172	2281.05	2092.85	2398.61	73.3	70.2	6.83	2.09145	0.578924
Q9NYZ3	G2 and S phase-expressed protein 1, org=Homo sapiens	GTSE1	NVAKPSPVVGQLIDLSSPLIQLSPEADKENVDSPLLK	_NVAKPSPVVGQLIDLSSPLIQLS[Phospho (STY)]PEADKENVDSPLLK_	-.1.1.1.1.1.1.1.-.1.1.1	683	(S705)	212.811	986.369	162.61	555.411	753.567	792.157	254.014	102.911	470.823	272.196	114.64	40.3757	57.5	67	83.1	2.09177	0.25183
O60784	Target of Myb1 membrane trafficking protein, org=Homo sapiens	TOM1	AGLQSLEASGRLEDEFDMFALTR	_AGLQS[Phospho (STY)]LEASGRLEDEFDM[Oxidation (M)]FALTR_	1.1.-.1.1.1.1.1.1.1.1.1	351	(S355,M368)	272.146	240.082	374.893	120.595	318.155	439.207	128.776	155.543	137.549	602.818	175.203	138.2	37.8	9.7	84.6	2.09198	0.0145517	Up
Q14493	Histone RNA hairpin-binding protein, org=Homo sapiens	SLBP	HMDSQVEDEFDLEACLTEPLR	_HMDS[Phospho (STY)]QVEDEFDLEAC[Carbamidomethyl (C)]LTEPLR_	2.2.-.1.1.-.1.-.1.-.1.-	244	(S247,C258)	656.84	1805.02	1210.79	296.327	260.669	244.54	301.367	203.983	563.855	488.072	106.074	118.731	85.5	52.2	91.3	2.0923	0.297197
P10398	Serine/threonine-protein kinase A-Raf, org=Homo sapiens	ARAF	GSPSPASVSSGR	_GS[Phospho (STY)]PSPASVSSGR_	1.1.1.1.1.-.1.1.1.-.1.1	256	(S257)	196.366	369.353	269.952	546.071	999.968	885.576	137.457	161.691	480.722	244.212	318.127	227.489	61	73.7	18.3	2.09476	0.197077
Q9BYI3	Hyccin, org=Homo sapiens	HYCC1	NAVTSMSIR	_NAVTSMS[Phospho (STY)]IR_	-.1.-.1.-.1.1.1.1.-.1.1	315	(S321)	414.962	469.258	358.533	363.273	529.405	254.193	13.1603	553.368	3.84493	440.67	470.789	486.861	24.1	165	5.03	2.09479	0.229851
Q01081	Splicing factor U2AF 35 kDa subunit, org=Homo sapiens	U2AF1	NPQNSSQSADGLR	_NPQNSSQS[Phospho (STY)]ADGLR_	1.-.-.1.-.1.1.1.-.1.1.1	54	(S61)	151.146	134.378	162.13	101.119	3.58244	27.7027	101.743	33.5996	3.04979	145.545	1.45921	3.5711	68.8	110	165	2.09571	0.478861
Q7Z309	PABIR family member 2, org=Homo sapiens	PABIR2	RIDFTPVSPAPSPTR	_RIDFTPVSPAPS[Phospho (STY)]PTR_	1.1.1.1.1.1.1.1.1.1.1.1	108	(S119)	8750.73	6756.79	8386.84	12734.8	15458.3	19534.3	5732.05	6041.79	5310.07	9620.29	9358.44	8987.6	41.1	6.45	3.41	2.09617	0.00909208	Up
P06748	Nucleophosmin, org=Homo sapiens	NPM1	TVSLGAGAKDELHIVEAEAMNYEGSPIKVTLATLK	_TVSLGAGAKDELHIVEAEAMNYEGS[Phospho (STY)]PIKVTLATLK_	1.1.-.-.-.1.-.-.-.-.1.1	46	(S70)	1266.6	17706	21153.2	31341.8	29603	47974.3	9386.55	3888.59	22260.1	5953.79	8817.65	2951.33	62.9	79.6	49.7	2.09714	0.461298
Q8TF40	Folliculin-interacting protein 1, org=Homo sapiens	FNIP1	ADNNTVINGLLGNIGLSQFCSPR	_ADNNTVINGLLGNIGLSQFC[Carbamidomethyl (C)]S[Phospho (STY)]PR_	1.-.-.1.1.1.1.-.-.1.-.1	194	(C213,S214)	128.849	125.433	89.468	246.164	2.95357	1.64851	92.1104	38.3727	11.2389	63.1234	89.1091	58.503	92.5	87.1	23.5	2.09747	0.988804
Q13308	Inactive tyrosine-protein kinase 7, org=Homo sapiens	PTK7	HSTSDKMHFPR	_HS[Phospho (STY)]TSDKMHFPR_	1.-.-.1.1.-.1.-.-.-.1.-	783	(S784)	386.617	518.375	486.703	604.208	6.03426	20.3866	467.945	8.87097	5.03863	1.76129	421.507	12.2328	77.2	166	165	2.09848	0.389501
P07900	Heat shock protein HSP 90-alpha, org=Homo sapiens	HSP90AA1	ESEDKPEIEDVGSDEEEEKK	_ESEDKPEIEDVGS[Phospho (STY)]DEEEEKK_	-.-.-.-.1.1.1.1.-.-.1.1	251	(S263)	160.288	178.178	120.792	182.654	246.133	207.82	100.224	102.083	58.7834	141.082	171.166	178.779	23.2	28.1	12.2	2.09863	0.0315416	Up
Q9BYI3	Hyccin, org=Homo sapiens	HYCC1	SSLVSSLYKVIQEPQSELLEPVCHQLFEFYR	_SSLVSSLY[Phospho (STY)]KVIQEPQSELLEPVC[Carbamidomethyl (C)]HQLFEFYR_	-.-.1.1.-.-.1.-.1.1.1.-	35	(Y42,C57)	53.0278	7.89985	6.70709	205.888	363.276	311.063	13.0114	5.3525	207.461	31.094	77.8638	64.8867	99.8	152	41.7	2.09867	0.511212
Q5VT06	Centrosome-associated protein 350, org=Homo sapiens	CEP350	AESDPRLDVLHR	_AES[Phospho (STY)]DPRLDVLHR_	1.1.1.1.1.1.1.1.1.1.1.1	471	(S473)	5068.55	3980.28	4563.59	4404.33	4926.35	6461.47	2712.33	2362.36	1928.76	5045.05	4340.61	4206.71	17.5	16.8	9.94	2.0993	0.00365318	Up
P10412	Histone H1.4, org=Homo sapiens	H1-4	LGLKSLVSK	_LGLKS[Phospho (STY)]LVSK_	1.-.-.1.-.1.-.-.-.-.-.1	82	(S86)	68.8999	150.343	139.061	20.6591	1.6673	15.59	85.8128	3.0831	5.45569	4.32623	19.3735	71.9324	98.6	150	111	2.0997	0.472008
P35659	Protein DEK, org=Homo sapiens	DEK	LTMQVSSLQREPFTIAQGK	_LTMQVSS[Phospho (STY)]LQREPFTIAQGK_	-.-.-.-.1.1.-.-.-.1.-.1	66	(S72)	87.7995	104.162	65.9181	6.82202	1.37391	1.63714	26.3973	2.90352	34.4314	223.339	98.0388	29.7299	105	77.1	83.9	2.10029	0.968151
Q96KC8	DnaJ homolog subfamily C member 1, org=Homo sapiens	DNAJC1	QKDFDIAEQNESSDEESLRK	_QKDFDIAEQNES[Phospho (STY)]S[Phospho (STY)]DEESLRK_	-.1.-.-.1.-.-.1.1.-.1.1	468	(S479,S480)	1.91586	373.094	11.2498	244.876	254.891	291.843	18.0984	249.718	12.4184	345.595	253.846	466.66	78.3	145	30	2.10157	0.642863
Q9H425	Uncharacterized protein C1orf198, org=Homo sapiens	C1orf198	ERPQPVQAFSSALHEAAPSQLEGKLPSPDVR	_ERPQPVQAFSSALHEAAPSQLEGKLPS[Phospho (STY)]PDVR_	-.1.1.1.-.1.-.1.-.1.-.1	263	(S289)	32.0277	4.29329	15.1985	687.484	841.907	813.972	532.238	6.69156	30.6929	11.1098	8.69528	1.99501	106	156	65	2.10217	0.668018
P20042	Eukaryotic translation initiation factor 2 subunit 2, org=Homo sapiens	EIF2S2	SGDEMIFDPTMSK	_[Acetyl (Protein N-term)]S[Phospho (STY)]GDEMIFDPTMS[Phospho (STY)]K_	1.1.1.1.1.1.1.1.1.1.1.1	2	(S2,S13)	276.41	23.7958	4.18747	155.713	168.2	145.889	5.60067	143.417	35.0295	8.22075	14.7878	15.1513	78.2	118	30.7	2.10325	0.515677
Q9NQR7	Coiled-coil domain-containing protein 177, org=Homo sapiens	CCDC177	REQSPLLHLDLFNFDCPEAEGSR	_REQS[Phospho (STY)]PLLHLDLFNFDC[Carbamidomethyl (C)]PEAEGSR_	2.2.2.2.2.2.2.2.2.2.2.2	66	(S69,C81)	474.807	1558.69	2870.34	3221.6	2772.31	1717.93	1256.31	312.812	1429.45	1219.94	473.379	606.198	49.4	60.1	52	2.10361	0.253614
Q8NBZ0	INO80 complex subunit E, org=Homo sapiens	INO80E	KRSPPLGGAPSPSSLSLPPSTGFPLQASGVPSPYLSSLASSR	_KRS[Phospho (STY)]PPLGGAPS[Phospho (STY)]PSSLSLPPSTGFPLQASGVPSPYLSSLASSR_	1.1.1.1.1.1.1.1.1.1.1.1	96	(S98,S106)	5838.74	11257.9	7692.56	10488.9	4284.81	7263.07	5494.98	1586.72	4042.19	5330.27	6230.16	2197.66	34.2	53.3	46.2	2.10475	0.147542
P62995	Transformer-2 protein homolog beta, org=Homo sapiens	TRA2B	SDSGEQNYGERESR	_[Acetyl (Protein N-term)]SDS[Phospho (STY)]GEQNYGERESR_	1.-.1.1.1.1.1.-.-.-.1.1	2	(S4)	2.52544	7.6479	23.801	379.884	413.967	450.932	14.3521	252.744	36.5836	4.18363	313.784	1.21809	104	130	169	2.10544	0.937705
O75962	Triple functional domain protein, org=Homo sapiens	TRIO	VLESPRKGAANASGSSPDAPAK	_VLES[Phospho (STY)]PRKGAANASGSSPDAPAK_	-.1.1.-.-.1.1.1.1.1.1.1	2414	(S2417)	7.78743	141.985	40.9572	18.2529	201.663	56.5212	55.5465	4.39337	51.002	121.573	138.973	80.2872	99	76.6	26.5	2.10546	0.524463
Q8IWB9	Testis-expressed protein 2, org=Homo sapiens	TEX2	HNSPSGHLTHSR	_HNS[Phospho (STY)]PSGHLTHSR_	-.-.-.1.-.1.-.-.-.-.-.-	734	(S736)	47.0179	22.8713	5.48607	1.39908	14.4219	8.39508	8.07378	10.9131	4.66177	4.51148	19.9776	27.2819	100	39.7	67.4	2.10565	0.612081
P82970	High mobility group nucleosome-binding domain-containing protein 5, org=Homo sapiens	HMGN5	LSAMLVPVTPEVKPK	_LSAM[Oxidation (M)]LVPVT[Phospho (STY)]PEVKPK_	1.1.1.1.1.1.1.1.1.1.1.1	23	(M26,T31)	387.272	218.622	393.931	200.139	230.546	262.988	161.788	168.451	71.8315	393.668	297.726	440.161	30.6	40.3	19.3	2.10597	0.0892714
Q96ST3	Paired amphipathic helix protein Sin3a, org=Homo sapiens	SIN3A	GDLSDVEEEEEEEMDVDEATGAVK	_GDLS[Phospho (STY)]DVEEEEEEEM[Oxidation (M)]DVDEATGAVK_	2.1.2.1.2.2.2.1.2.2.2.1	829	(S832,M842)	1701.7	874.876	3052.68	1244.36	2717.69	1100.57	740.185	1429.21	368.571	1730.3	1816.34	2032	50.6	63.6	8.36	2.10639	0.169009
P29353	SHC-transforming protein 1, org=Homo sapiens	SHC1	ELFDDPSYVNVQNLDK	_ELFDDPSY[Phospho (STY)]VNVQNLDK_	-.-.1.-.1.1.-.-.-.-.-.-	420	(Y427)	664.039	597.584	608.489	11.797	3.5429	7.95857	10.0322	6.70903	432.386	4.64018	20.0116	36.7306	107	164	78.4	2.10788	0.671411
Q6R327	Rapamycin-insensitive companion of mTOR, org=Homo sapiens	RICTOR	FSGISGCSDGVSQEGSASSTK	_FSGISGC[Carbamidomethyl (C)]S[Phospho (STY)]DGVSQEGSASSTK_	1.1.-.1.1.1.2.1.-.2.1.1	1570	(C1576,S1577)	228.457	166.394	415.364	503.252	479.448	506.403	308.673	217.476	18.9867	267.297	92.3468	297.366	38.9	81.5	50.6	2.10894	0.309258
Q8IW35	Centrosomal protein of 97 kDa, org=Homo sapiens	CEP97	AGLLPCPEPTIISAILKDDNHSLTFFPESTEQK	_AGLLPC[Carbamidomethyl (C)]PEPTIISAILKDDNHS[Phospho (STY)]LTFFPESTEQK_	1.1.1.1.1.1.1.1.1.-.1.1	479	(C484,S500)	3826.19	5951.97	8062.46	9903.78	7792.67	6969.79	2272.96	3491.96	4311.75	2506.53	2755.16	1754.13	29.1	30.5	22.3	2.10917	0.0317034	Up
Q9H6S3	Epidermal growth factor receptor kinase substrate 8-like protein 2, org=Homo sapiens	EPS8L2	NSQKHSPTSEPTPPGDALPPVSSPHTHR	_NSQKHS[Phospho (STY)]PTSEPTPPGDALPPVSSPHTHR_	2.1.2.1.2.3.2.2.1.3.2.1	458	(S463)	102654	108559	97182	76677.9	71410	71569.9	37559.2	43282.9	44071.4	126294	124198	128554	19	8.54	1.72	2.11367	9.6716e-05	Up
Q8N398	von Willebrand factor A domain-containing protein 5B2, org=Homo sapiens	VWA5B2	ALGDPATPTEGPR	_ALGDPAT[Phospho (STY)]PTEGPR_	1.-.-.-.1.-.1.1.1.-.1.-	1009	(T1015)	14.0199	548.363	3.14096	314.577	434.707	743.298	466.038	19.0069	1.79163	2.21729	3.63783	4.87474	86	162	37.2	2.11376	0.464535
Q9BW04	Specifically androgen-regulated gene protein, org=Homo sapiens	SARG	QAPASPQEAALDLDVVLIPPPEAFRDTQPEQCR	_QAPAS[Phospho (STY)]PQEAALDLDVVLIPPPEAFRDTQPEQC[Carbamidomethyl (C)]R_	1.-.1.1.1.1.1.1.1.-.-.-	181	(S185,C212)	2600.82	4839.22	3543.54	5510.28	4999.64	2526.53	1631.61	674.691	3373.55	1448.59	860.266	493.567	32.2	72.3	51.6	2.1145	0.184111
P51532	Transcription activator BRG1, org=Homo sapiens	SMARCA4	DSDAGSSTPTTSTR	_DSDAGS[Phospho (STY)]STPTTSTR_	-.1.-.-.1.1.-.1.-.-.1.-	1416	(S1421)	276.674	280.959	368.045	1.83635	454.421	8.4337	11.1153	315.8	1.77324	1.17891	300.534	11.1817	80.8	163	163	2.11503	0.475174
Q99549	M-phase phosphoprotein 8, org=Homo sapiens	MPHOSPH8	GAEAFGDSEEDGEDVFEVEKILDMKTEGGK	_GAEAFGDS[Phospho (STY)]EEDGEDVFEVEKILDMKTEGGK_	1.1.1.1.1.1.1.1.1.1.1.1	44	(S51)	352.428	1218.45	462.318	1313.48	581.108	1054.72	256.682	250.567	670.201	843.18	664	642.496	50	61.3	15.4	2.1158	0.132728
Q9NRF2	SH2B adapter protein 1, org=Homo sapiens	SH2B1	AWVSDIQECLSPGPCPATSPR	_AWVSDIQEC[Carbamidomethyl (C)]LS[Phospho (STY)]PGPC[Carbamidomethyl (C)]PATSPR_	1.1.-.1.1.-.-.-.1.1.1.1	366	(C374,S376,C380)	190.418	1196.29	346.673	4.24647	21.2847	274.498	181.426	142.331	156.767	480.472	432.225	159.523	130	12.3	48.4	2.11583	0.693542
Q13200	26S proteasome non-ATPase regulatory subunit 2, org=Homo sapiens	PSMD2	FGGSGSQVDSAR	_FGGS[Phospho (STY)]GSQVDSAR_	-.-.1.-.-.1.1.1.1.1.1.1	358	(S361)	3.78154	9.22465	3.70159	696.5	616.22	1040.91	15.9207	24.2353	519.925	721.964	551.926	645.567	114	155	13.3	2.11607	0.970923
Q14160	Protein scribble homolog, org=Homo sapiens	SCRIB	MVEPENAVTITPLRPEDDYSPR	_M[Oxidation (M)]VEPENAVTITPLRPEDDYS[Phospho (STY)]PR_	2.2.2.2.2.2.2.2.2.2.2.2	816	(M816,S835)	5.66449	29.6064	25.36	1.9113	2.93012	9.05143	5.2528	6.44015	5.91337	3906.34	4079.54	4430.11	96.6	10.1	6.45	2.11639	0.567199
Q9BZF3	Oxysterol-binding protein-related protein 6, org=Homo sapiens	OSBPL6	DASFHIFPSTSTAESSPAANVSVMDGK	_DAS[Phospho (STY)]FHIFPSTSTAESSPAANVSVMDGK_	-.-.1.1.1.-.-.-.-.-.-.-	193	(S195)	711.24	426.61	607.704	2.50889	17.8906	14.2414	4.31282	26.6619	389.503	3.552	2.09252	6.70613	110	154	57.3	2.11687	0.697574
Q9BRQ0	Pygopus homolog 2, org=Homo sapiens	PYGO2	VGVAAPPFLGSPVPFGGFR	_VGVAAPPFLGS[Phospho (STY)]PVPFGGFR_	2.2.2.2.2.2.2.2.2.2.2.2	87	(S97)	461.246	540.187	492.975	748.955	731.203	660.212	111.761	44.6827	701.813	495.648	730.283	548.171	20.5	126	20.8	2.11754	0.232815
Q92917	G-patch domain and KOW motifs-containing protein, org=Homo sapiens	GPKOW	MIIEDVLSPDTCVCR	_MIIEDVLS[Phospho (STY)]PDTC[Carbamidomethyl (C)]VC[Carbamidomethyl (C)]R_	1.1.-.1.1.-.-.-.1.1.1.1	381	(S388,C392,C394)	468.416	398.354	493.15	12.5969	15.8918	13.153	15.5522	310.925	4.41026	304.776	526.142	350.157	104	158	29.7	2.11788	0.523581
Q9UDY2	Tight junction protein ZO-2, org=Homo sapiens	TJP2	LISDFEDTDGEGGAYTDNELDEPAEEPLVSSITR	_LIS[Phospho (STY)]DFEDTDGEGGAYTDNELDEPAEEPLVSSITR_	-.-.1.1.-.-.1.1.-.-.-.-	918	(S920)	464.115	9.56607	2.03122	551.815	542.437	719.494	2.2176	1.39913	536.838	16.8446	1.17702	2.01574	79.3	171	132	2.11809	0.373302
Q92797	Symplekin, org=Homo sapiens	SYMPK	TPSPAAEDAREPEAKGNS	_TPSPAAEDAREPEAKGNS[Phospho (STY)]_	1.1.1.1.1.1.-.1.1.1.-.1	1257	(S1274)	333.861	372.795	199.95	270.89	351.668	233.278	172.227	147.489	96.329	246.756	300.199	196.721	23.7	27.9	20.9	2.11809	0.0261176	Up
Q01082	Spectrin beta chain, non-erythrocytic 1, org=Homo sapiens	SPTBN1	EASLGEASKLQQFLR	_EAS[Phospho (STY)]LGEASKLQQFLR_	-.1.-.1.1.-.-.-.-.-.1.-	1055	(S1057)	165.481	201.111	183.492	14.829	18.5472	4.6637	15.5085	119.523	3.79678	37.5586	204.421	9.51168	96.2	138	126	2.11816	0.522091
Q8IZT6	Abnormal spindle-like microcephaly-associated protein, org=Homo sapiens	ASPM	NSSISIPFIPETPVRTR	_NSSISIPFIPETPVRT[Phospho (STY)]R_	1.-.1.1.1.1.1.-.-.-.1.1	3424	(T3439)	39.6705	38.8002	3.74046	2.15295	16.898	28.5452	5.42369	1.44034	23.7703	58.5996	38.0449	113.871	77.1	117	55.9	2.11866	0.424695
Q5VYS8	Terminal uridylyltransferase 7, org=Homo sapiens	TUT7	IAIEDPYSVKR	_IAIEDPYS[Phospho (STY)]VKR_	-.1.1.1.-.1.1.1.-.-.-.1	593	(S600)	228.8	170.619	222.378	90.0114	257.882	164.098	57.4688	140.998	68.9432	1.41355	9.51906	90.3647	31.9	50.8	146	2.11994	0.0812662
Q15032	R3H domain-containing protein 1, org=Homo sapiens	R3HDM1	SKSIEEREEEYQR	_S[Phospho (STY)]KSIEEREEEYQR_	-.-.-.-.-.-.1.-.-.1.1.1	280	(S280)	14.6389	8.03924	12.0589	75.8335	1.6395	2.1385	9.18464	16.6684	1.10272	114.458	43.2624	90.6452	148	86.6	43.8	2.12104	0.689826
Q92841	Probable ATP-dependent RNA helicase DDX17, org=Homo sapiens	DDX17	SSQSSSQQFSGIGR	_SS[Phospho (STY)]QSSSQQFSGIGR_	-.1.-.-.-.1.1.-.1.1.-.-	671	(S672)	21.8885	28.4962	462.885	294.363	290.314	441.259	8.14275	350.426	3.92506	419.937	9.29883	1.30473	75.3	165	167	2.12308	0.305625
O15014	Zinc finger protein 609, org=Homo sapiens	ZNF609	MRPNSNTPVNETATASDSK	_MRPNSNT[Phospho (STY)]PVNETATASDSK_	-.1.1.1.-.1.1.1.1.1.1.1	375	(T381)	547.24	333.507	505.603	336.043	406.258	539.456	592.679	7.26405	28.38	4.10301	3.51297	9.18249	22.2	159	55.7	2.1232	0.236609
Q504Q3	PAN2-PAN3 deadenylation complex catalytic subunit PAN2, org=Homo sapiens	PAN2	MDWKVPEPEGQTSPK	_MDWKVPEPEGQTS[Phospho (STY)]PK_	-.-.1.-.-.-.1.1.-.-.1.1	1177	(S1189)	28.896	2.6736	3.15962	211.358	363.583	330.002	9.62342	1.71326	209.736	182.996	346.189	163.499	107	160	43.4	2.12525	0.571425
Q15569	Dual specificity testis-specific protein kinase 1, org=Homo sapiens	TESK1	GRPSSYR	_GRPS[Phospho (STY)]SYR_	-.-.1.-.1.1.-.1.-.-.-.-	36	(S39)	214.342	147.603	490.543	10.8524	9.12695	12.2517	3.10175	1.78551	203.205	21.5247	4.90342	23.2369	128	167	61.2	2.12579	0.406449
P23246	Splicing factor, proline- and glutamine-rich, org=Homo sapiens	SFPQ	ANLSLLR	_ANLS[Phospho (STY)]LLR_	1.1.1.1.1.1.1.1.1.1.1.1	280	(S283)	269.168	267.244	231.75	123.882	186.262	143.007	50.5885	93.1065	143.426	325.965	154.438	8.69138	30.7	48.6	97.4	2.12682	0.100082
Q5T0Z8	Uncharacterized protein C6orf132, org=Homo sapiens	C6orf132	AGTPPPAPPLPPPAPPLPPPAPPLPPAAPPLPCAQK	_AGT[Phospho (STY)]PPPAPPLPPPAPPLPPPAPPLPPAAPPLPC[Carbamidomethyl (C)]AQK_	1.1.1.1.1.1.1.1.1.1.1.1	387	(T389,C419)	1879.07	2643.1	1387.32	3095.02	1964.98	761.87	809.263	610.218	1337.43	1778.9	1410.37	1958.78	42.9	40.9	16.3	2.12763	0.0660113
Q71F56	Mediator of RNA polymerase II transcription subunit 13-like, org=Homo sapiens	MED13L	FSVPTPRTPR	_FSVPTPRT[Phospho (STY)]PR_	1.-.-.1.1.1.1.1.1.1.1.1	1046	(T1053)	115.022	15.7571	134.761	54.401	64.5769	200.854	81.8834	22.234	33.4289	191.965	215.166	333.27	68	69.2	30.7	2.12791	0.278624
Q6ZMI0	Protein phosphatase 1 regulatory subunit 21, org=Homo sapiens	PPP1R21	RVELLQDELALSEPR	_RVELLQDELALS[Phospho (STY)]EPR_	1.1.-.1.1.-.1.1.1.1.1.1	72	(S83)	39.229	145.679	148.503	101.547	108.678	39.1725	19.6338	93.7422	23.4473	37.726	110.12	85.8157	50.1	91.5	47.3	2.12979	0.207931
Q6ZRS2	Helicase SRCAP, org=Homo sapiens	SRCAP	STTTPPRCSPARER	_STTTPPRC[Carbamidomethyl (C)]S[Phospho (STY)]PARER_	1.1.-.1.1.1.-.-.-.1.1.1	2422	(C2429,S2430)	12.7346	9.88285	222.319	350.35	311.742	198.551	230.893	13.6548	14.9396	320.598	307.465	351.776	78.8	145	6.97	2.13031	0.458215
Q8TEQ0	Sorting nexin-29, org=Homo sapiens	SNX29	YSVEASSPGHGSPLSSLLPSASVPESMTISELR	_YSVEASSPGHGS[Phospho (STY)]PLSSLLPSASVPESMTISELR_	-.-.-.-.-.-.-.-.-.1.1.1	439	(S450)	13.3624	14.3543	6.93548	27.4342	17.7729	2.84603	1.69009	12.108	5.60348	1395.91	1706.73	1021.24	62.3	81.4	25	2.13141	0.291288
Q96T58	Msx2-interacting protein, org=Homo sapiens	SPEN	VLTQGINTPPVLVHNQLVLTPSIVTTNK	_VLTQGINT[Phospho (STY)]PPVLVHNQLVLTPSIVTTNK_	1.-.-.-.1.1.-.-.-.1.-.-	2931	(T2938)	153.995	190.998	50.9017	10.9923	36.3303	4.08629	100.383	1.61632	2.91881	230.108	5.25081	9.4896	105	162	158	2.13169	0.358337
Q15398	Disks large-associated protein 5, org=Homo sapiens	DLGAP5	IVFDAGFFRVESPVK	_IVFDAGFFRVES[Phospho (STY)]PVK_	1.1.1.1.1.1.1.1.1.1.1.1	607	(S618)	455.463	310.098	432.614	428.376	1042.91	1063.43	129.113	463.914	282.339	308.062	404.591	190.203	54.3	57.4	35.7	2.13219	0.159997
Q8TBF2	Prostamide/prostaglandin F synthase, org=Homo sapiens	PRXL2B	YNSLSILPAALGK	_YNS[Phospho (STY)]LSILPAALGK_	1.1.1.1.1.1.1.1.1.1.1.1	108	(S110)	86.1212	46.8866	160.611	54.1762	6.10999	28.4741	68.2354	9.62362	11.8051	2.64283	20.8128	35.3776	85.4	111	83.6	2.13229	0.371404
Q9Y4J8	Dystrobrevin alpha, org=Homo sapiens	DTNA	EYTSWKSPAK	_EYTSWKS[Phospho (STY)]PAK_	1.-.-.-.-.1.-.-.1.1.1.1	288	(S294)	4.92647	14.2798	219.53	16.2069	29.0263	111.13	82.2015	3.30596	7.12781	108.837	242.81	89.9901	129	144	56.6	2.13255	0.477253
P02765	Alpha-2-HS-glycoprotein, org=Homo sapiens	AHSG	CDSSPDSAEDVR	_C[Carbamidomethyl (C)]DSSPDS[Phospho (STY)]AEDVR_	2.2.2.2.2.2.2.2.2.2.2.2	132	(C132,S138)	18439.5	17429.2	19425.4	17191	18530.9	21952.7	8808.25	8749.47	8917.44	15455.6	14700.3	15399.1	9.2	0.966	2.77	2.13349	3.30306e-06	Up
P16157	Ankyrin-1, org=Homo sapiens	ANK1	DVDEEKELLDFVPKLDQVVESPAIPR	_DVDEEKELLDFVPKLDQVVES[Phospho (STY)]PAIPR_	-.-.1.1.1.1.1.1.1.1.-.1	836	(S856)	261.424	183.217	245.881	285.576	376.533	106.45	1.30349	23.5739	317.055	94.1833	99.4161	122.305	37.8	155	14.2	2.13358	0.274385
Q6P5Z2	Serine/threonine-protein kinase N3, org=Homo sapiens	PKN3	YFEGEFTGLPPALTPPAPHSLLTAR	_YFEGEFTGLPPALT[Phospho (STY)]PPAPHSLLTAR_	1.1.1.1.1.1.1.1.-.1.1.1	847	(T860)	1670.35	1271.16	1420.8	3048.67	3006.4	3003.92	318.797	1025.52	1800.89	1399.5	2414.4	3186.82	38.8	70.7	38.4	2.13362	0.207728
Q8TE76	MORC family CW-type zinc finger protein 4, org=Homo sapiens	MORC4	GEGVGVIGVIECNFLKPAYNK	_GEGVGVIGVIEC[Carbamidomethyl (C)]NFLKPAY[Phospho (STY)]NK_	1.-.1.1.-.1.1.-.1.1.1.1	356	(C367,Y374)	95.6161	142.199	104.341	52.4176	51.8486	122.739	42.2008	24.2022	66.9154	17.5264	96.9101	36.3168	38.8	48.3	82.6	2.1346	0.0973844
Q12983	BCL2/adenovirus E1B 19 kDa protein-interacting protein 3, org=Homo sapiens	BNIP3	SQTPQDTNRASETDTHSIGEK	_SQT[Phospho (STY)]PQDTNRASETDTHSIGEK_	1.-.-.-.-.1.1.1.-.-.-.1	70	(T72)	2.54926	1.11494	96.7338	117.605	183.897	104.15	110.014	5.46832	3.03477	15.2803	23.2006	190.068	84.1	155	130	2.13492	0.572713
Q92621	Nuclear pore complex protein Nup205, org=Homo sapiens	NUP205	ATPLAVNSAASLWGPYK	_[Acetyl (Protein N-term)]AT[Phospho (STY)]PLAVNSAASLWGPYK_	1.1.-.-.-.1.1.1.1.-.1.-	2	(T3)	209.704	220.795	310.06	265.844	267.871	388.057	25.6615	246.139	117.475	163.714	133.537	256.548	23.6	85.4	34.7	2.13516	0.239633
Q9H6X2	Anthrax toxin receptor 1, org=Homo sapiens	ANTXR1	APPPSRPPPRPSV	_APPPSRPPPRPS[Phospho (STY)]V_	1.-.1.-.1.1.1.-.1.1.1.1	552	(S563)	1746.27	673.963	3343.11	2892.23	2407.41	2394.47	1993.58	731.304	425.532	3737.58	2814.86	1549.54	41.8	79.2	40.7	2.13582	0.187687
Q05397	Focal adhesion kinase 1, org=Homo sapiens	PTK2	LGDFGLSR	_LGDFGLS[Phospho (STY)]R_	1.-.1.1.1.1.1.1.1.1.1.1	562	(S568)	86.5112	113.755	150.721	53.2614	92.8095	139.389	42.0591	41.452	65.4279	137.594	85.5955	107.074	34	27.5	23.7	2.1366	0.0154111	Up
Q6IQ55	Tau-tubulin kinase 2, org=Homo sapiens	TTBK2	SSSPHLGR	_SSS[Phospho (STY)]PHLGR_	1.-.-.-.1.1.-.-.1.1.-.-	1180	(S1182)	101.106	110.586	128.269	11.8184	5.25167	166.055	104.468	6.51034	11.4	163.899	4.06205	3.01103	74.4	135	162	2.13716	0.424854
Q9ULH7	Myocardin-related transcription factor B, org=Homo sapiens	MRTFB	STQAPLPEISNAHSQQMDDLFDILIK	_STQAPLPEISNAHS[Phospho (STY)]QQMDDLFDILIK_	2.-.2.1.2.2.1.-.-.-.-.-	883	(S896)	2651.09	2597.91	2084.02	528.99	42.5564	37.9537	425.147	476.342	955.314	38.1369	24.3831	32.8845	94.9	47.2	21.8	2.13876	0.836053
Q8N3P4	Vacuolar protein sorting-associated protein 8 homolog, org=Homo sapiens	VPS8	MSPSYHQSK	_MS[Phospho (STY)]PSYHQSK_	1.1.1.-.1.-.1.1.1.-.1.1	1337	(S1338)	115.729	66.3632	57.5806	34.2278	67.0453	10.192	65.362	3.1862	13.4343	2.85399	1.15939	9.94105	60.8	122	100	2.14154	0.302128
Q93045	Stathmin-2, org=Homo sapiens	STMN2	RASGQAFELILKPPSPISEAPR	_RAS[Phospho (STY)]GQAFELILKPPSPISEAPR_	1.-.-.1.-.1.1.-.1.-.-.1	48	(S50)	249.438	363.562	258.716	62.1102	236.697	405.327	359.729	3.04329	5.00675	28.3014	24.5475	211.733	45.6	168	121	2.14239	0.230582
Q14980	Nuclear mitotic apparatus protein 1, org=Homo sapiens	NUMA1	LGSPDYGNSALLSLPGYRPTTR	_LGSPDY[Phospho (STY)]GNSALLSLPGYRPTTR_	-.-.1.-.1.1.1.1.-.-.1.1	1860	(Y1865)	368.999	326.525	344.775	149	57.0693	82.386	30.8481	2.30817	276.91	137.775	124.351	146.517	63.7	146	8.2	2.14269	0.307332
Q96FX7	tRNA (adenine(58)-N(1))-methyltransferase catalytic subunit TRMT61A, org=Homo sapiens	TRMT61A	TVSLPPPDLGTGTDGPAGSDTSPFR	_TVSLPPPDLGT[Phospho (STY)]GTDGPAGSDTSPFR_	1.-.-.1.-.-.1.1.-.-.1.1	242	(T252)	307.331	2.73651	7.17648	596.868	209.197	302.002	297.875	7.29351	27.3774	191.79	363.75	162.961	93.6	146	45.3	2.14303	0.64758
Q03164	Histone-lysine N-methyltransferase 2A, org=Homo sapiens	KMT2A	SEPRSPSHSMR	_SEPRS[Phospho (STY)]PSHSMR_	1.-.-.-.-.1.1.1.1.1.1.-	746	(S750)	6.24478	2.63222	196.768	227.08	162.342	279.378	166.114	34.9664	2.75599	229.544	170.378	228.5	79.6	127	16.2	2.14497	0.60817
Q14980	Nuclear mitotic apparatus protein 1, org=Homo sapiens	NUMA1	VESLESLYFTPIPAR	_VES[Phospho (STY)]LESLYFTPIPAR_	-.1.-.1.-.1.1.2.-.-.-.-	1767	(S1769)	545.572	420.3	509.21	154.276	112.505	41.4219	14.8707	387.872	12.7069	3.30972	6.44696	37.51	74	156	120	2.14621	0.282491
P63092	Guanine nucleotide-binding protein G(s) subunit alpha isoforms short, org=Homo sapiens	GNAS	ISTASGDGRHYCYPHFTCAVDTENIR	_ISTAS[Phospho (STY)]GDGRHYC[Carbamidomethyl (C)]YPHFTC[Carbamidomethyl (C)]AVDTENIR_	1.1.1.1.1.1.1.1.1.1.1.1	348	(S352,C359,C365)	4.32366	1.28273	2.50081	1.39862	31.6912	33.1885	2.3459	10.6785	4.28901	4057.74	3661.57	3675.7	126	75.5	5.92	2.14821	0.90263
Q9NYP9	Protein Mis18-alpha, org=Homo sapiens	MIS18A	LSFATCKS	_LSFATC[Carbamidomethyl (C)]KS[Phospho (STY)]_	1.1.1.1.1.-.1.1.-.1.1.1	226	(C231,S233)	395.23	296.914	468.824	419.429	460.885	306.713	343.944	176.622	25.9226	386.321	363.358	450.461	19	87.3	11.3	2.14826	0.2617
P13796	Plastin-2, org=Homo sapiens	LCP1	NEALIALLREGESLEDLMK	_NEALIALLREGES[Phospho (STY)]LEDLMK_	1.1.1.1.1.1.1.1.1.1.1.1	245	(S257)	109.725	159.179	144.437	163.38	325.122	147.657	92.8839	61.1237	90.1056	82.2903	86.8875	27.9647	43.4	21.6	49.9	2.14962	0.0108561	Up
P78344	Eukaryotic translation initiation factor 4 gamma 2, org=Homo sapiens	EIF4G2	MDRDPLGGLADMFGQMPGSGIGTGPGVIQDRFSPTMGR	_MDRDPLGGLADMFGQMPGSGIGTGPGVIQDRFS[Phospho (STY)]PTMGR_	-.1.1.-.1.1.1.1.1.1.1.1	363	(S395)	8568.58	38462.5	21982.2	86351.5	84884.8	60918.8	11853.5	9202.92	48962.1	13197.6	17167	5844.62	64.8	95.2	47.6	2.15064	0.282128
Q9UKL3	CASP8-associated protein 2, org=Homo sapiens	CASP8AP2	LNLTLSPAKK	_LNLTLS[Phospho (STY)]PAKK_	1.1.1.1.1.1.1.1.1.1.1.-	562	(S567)	63.6028	15.7839	59.3493	1.30343	4.83794	95.0098	48.0131	5.80113	1.93978	1.29948	2.23522	3.04921	95.4	138	39.9	2.1513	0.528839
O14497	AT-rich interactive domain-containing protein 1A, org=Homo sapiens	ARID1A	GPSPSPVGSPASVAQSR	_GPS[Phospho (STY)]PS[Phospho (STY)]PVGSPASVAQSR_	1.2.1.1.1.2.2.2.2.2.1.1	694	(S696,S698)	2916.47	2239.13	3935.94	1018.24	853.695	1005.75	930.434	888.326	963.091	1090.66	2199.58	1851.45	63.1	4.04	33.1	2.1513	0.0736602
Q9UPN9	E3 ubiquitin-protein ligase TRIM33, org=Homo sapiens	TRIM33	SACMLSSPESSLTPPLSTNLHLESELDALASLENHVK	_SAC[Carbamidomethyl (C)]MLSSPESSLT[Phospho (STY)]PPLSTNLHLESELDALASLENHVK_	1.1.1.1.1.1.1.1.1.1.1.-	803	(C805,T815)	2645.69	6485.94	5729.77	7341	7999	7044.26	1989.96	2595.04	4071.08	1673.9	2244.29	1960.02	30.7	37.1	14.6	2.15141	0.0406541	Up
Q9Y570	Protein phosphatase methylesterase 1, org=Homo sapiens	PPME1	DFSPVPWSQYFESMEDVEVENETGKDTFR	_DFSPVPWSQY[Phospho (STY)]FESMEDVEVENETGKDTFR_	-.-.1.-.-.-.1.-.1.-.-.-	40	(Y49)	2.84618	4.69317	29.13	107.932	145.019	264.154	5.79642	20.311	102.585	1.15339	12.3171	1.10517	111	122	133	2.15154	0.737487
P20618	Proteasome subunit beta type-1, org=Homo sapiens	PSMB1	NMQNVEHVPLSLDR	_NMQNVEHVPLS[Phospho (STY)]LDR_	1.1.1.1.1.1.1.1.1.1.1.1	185	(S195)	64.482	7.11859	16.2774	53.9218	116.204	11.0485	35.1964	16.3571	10.9439	31.9032	42.2652	19.4029	94.3	61.1	36.7	2.15251	0.477132
Q8N6T3	ADP-ribosylation factor GTPase-activating protein 1, org=Homo sapiens	ARFGAP1	SPSSDSWTCADTSTERR	_S[Phospho (STY)]PSSDSWTC[Carbamidomethyl (C)]ADTSTERR_	-.1.-.-.-.-.1.1.-.-.1.-	343	(S343,C351)	22.7392	5.70005	32.32	211.278	208.559	255.225	3.9701	164.294	2.61891	8.39327	125.027	2.44831	92.7	163	153	2.15299	0.350296
Q13427	Peptidyl-prolyl cis-trans isomerase G, org=Homo sapiens	PPIG	IKQSSQDNELK	_IKQSS[Phospho (STY)]QDNELK_	-.1.1.1.-.1.-.2.1.1.2.2	692	(S696)	466.056	427.602	360.885	401.68	525.132	425.694	30.4178	313.086	261.863	524.414	669.361	620.696	13	74.6	12.2	2.15328	0.261977
P55198	Protein AF-17, org=Homo sapiens	MLLT6	MPALSATPVPADETPETGLKEK	_MPALSAT[Phospho (STY)]PVPADETPETGLKEK_	1.1.-.-.-.1.1.-.1.1.-.-	445	(T451)	9.27471	1.23222	210.874	283.426	438.396	615.069	23.6626	244.252	93.8736	269.338	12.7447	2.01703	92.8	93.4	160	2.15357	0.951125
O14979	Heterogeneous nuclear ribonucleoprotein D-like, org=Homo sapiens	HNRNPDL	YHQIGSGKCEIK	_YHQIGS[Phospho (STY)]GKC[Carbamidomethyl (C)]EIK_	-.1.-.-.-.-.1.1.-.-.-.-	295	(S300,C303)	2.69416	3.65576	1.76872	88.5386	19.216	20.5693	1.33861	15.6281	14.7055	14.1444	7.16421	3.20525	147	75.7	67.8	2.15398	0.774096
O15417	Trinucleotide repeat-containing gene 18 protein, org=Homo sapiens	TNRC18	PLTPAPR	_PLT[Phospho (STY)]PAPR_	1.1.1.1.1.1.1.1.1.1.1.1	2144	(T2146)	347.611	858.847	953.221	362.213	334.088	1089.66	388.896	304.004	222.463	884.507	357.998	192.772	52.8	27.3	75.5	2.15523	0.0501003
P18858	DNA ligase 1, org=Homo sapiens	LIG1	LGTGFSDEELEEHHQSLK	_LGTGFS[Phospho (STY)]DEELEEHHQSLK_	-.-.-.-.-.1.1.-.-.1.1.-	796	(S801)	5.21384	1.86663	28.0707	49.0369	32.767	36.1773	16.6376	13.9637	4.92127	5.60829	72.4942	16.6268	72.2	51.9	114	2.15543	0.546921
P49790	Nuclear pore complex protein Nup153, org=Homo sapiens	NUP153	NTSLPPLWSPEAERSHSLSQHTATSSK	_NTSLPPLWS[Phospho (STY)]PEAERSHSLSQHTATSSK_	1.1.1.1.-.-.-.1.1.1.-.1	201	(S209)	32.9779	12.5815	1.55842	15.6604	1.17317	1.87162	2.19351	1.38014	11.6904	970.843	705.06	1058.13	114	113	20.2	2.15614	0.604946
Q6IE81	Protein Jade-1, org=Homo sapiens	JADE1	GVQVPVSPGTIPQPVAR	_GVQVPVS[Phospho (STY)]PGTIPQPVAR_	2.1.1.2.2.2.1.1.2.2.2.2	83	(S89)	6029.64	5695.5	5192.41	3620.27	3686.38	3217.14	2142.87	2290.69	1926.7	5687.38	5607.36	6025.32	26.4	8.63	3.84	2.15725	0.000588835	Up
P07948	Tyrosine-protein kinase Lyn, org=Homo sapiens	LYN	SLDNGGYYISPR	_SLDNGGY[Phospho (STY)]YISPR_	-.-.1.1.1.1.-.1.-.-.-.-	187	(Y193)	414.979	652.825	557.752	2.54915	619.662	33.0282	1.21097	6.72188	520.412	10.6367	1.78523	3.4975	76.9	169	88.5	2.15843	0.361609
Q5VZL5	Zinc finger MYM-type protein 4, org=Homo sapiens	ZMYM4	DSSYPFANKESIGSELGNSFASNIR	_DSSYPFANKESIGSELGNS[Phospho (STY)]FASNIR_	1.1.1.1.1.1.1.1.1.1.1.1	224	(S242)	2.47933	3.94288	2.69449	33.7377	29.4814	2.66625	4.13375	5.48086	7.74706	330.149	314.142	342.7	119	31.6	4.35	2.15999	0.808677
Q7Z6Z7	E3 ubiquitin-protein ligase HUWE1, org=Homo sapiens	HUWE1	RRSSDPLGDTASNLGSAVDELMR	_RRS[Phospho (STY)]SDPLGDTASNLGSAVDELMR_	1.1.-.-.1.1.1.1.-.1.-.1	646	(S648)	2045.4	2008.93	2443.26	2155.99	2916.74	2195.85	1451.46	604.734	1129.92	626.987	650.405	768.627	14.9	40.2	11.1	2.16034	0.0804699
Q8TDM6	Disks large homolog 5, org=Homo sapiens	DLG5	HNGSSEILNK	_HNGS[Phospho (STY)]SEILNK_	-.1.-.-.-.-.1.1.1.1.-.1	292	(S295)	8.9739	13.2379	1.70693	96.7983	155.649	180.439	1.37972	85.3102	19.014	124.902	78.4783	70.3941	104	126	32.2	2.16078	0.614707
Q2PPJ7	Ral GTPase-activating protein subunit alpha-2, org=Homo sapiens	RALGAPA2	SLELIPLTAR	_S[Phospho (STY)]LELIPLTAR_	2.2.2.2.2.2.2.2.2.2.2.2	1367	(S1367)	117.281	132.126	62.2943	44.7934	129.455	62.4043	25.3868	85.11	16.3787	25.5323	57.139	54.4572	42.8	88.3	38.3	2.16099	0.187004
Q8WXH0	Nesprin-2, org=Homo sapiens	SYNE2	LQSLLQKWEEFDENYASLEK	_LQSLLQKWEEFDENY[Phospho (STY)]ASLEK_	1.1.1.1.1.1.1.1.1.1.1.1	4833	(Y4847)	27.3185	2.73726	4.20389	6.7443	19.0591	17.8704	1.50563	1.76117	14.7618	0.404479	0.456233	0.333405	76	126	15.5	2.16138	0.300634
Q96RS0	Trimethylguanosine synthase, org=Homo sapiens	TGS1	DRPHASGTDGDESEEDPPEHKPSK	_DRPHASGTDGDES[Phospho (STY)]EEDPPEHKPSK_	1.1.1.1.2.2.2.1.2.2.2.1	400	(S412)	153.812	325.094	306.584	304.735	275.1	343.067	202.007	52.4141	140.748	242.568	385.297	326.186	23.9	57.1	22.6	2.1616	0.151058
P21333	Filamin-A, org=Homo sapiens	FLNA	LPQLPITNFSRDWQSGR	_LPQLPIT[Phospho (STY)]NFSRDWQSGR_	-.1.-.-.1.1.-.-.1.-.-.-	180	(T186)	331.119	383.477	232.741	7.4846	7.14162	93.2368	9.20736	226.398	8.46132	36.4259	31.1115	2.96172	93.1	154	76.5	2.1617	0.4793
Q9H1E3	Nuclear ubiquitous casein and cyclin-dependent kinase substrate 1, org=Homo sapiens	NUCKS1	VVDYSQFQESDDADEDYGRDSGPPTKK	_VVDYS[Phospho (STY)]QFQESDDADEDYGRDSGPPTKK_	1.-.-.1.-.1.-.-.1.-.1.1	10	(S14)	393.809	340.058	219.56	18.6051	3.01304	90.314	205.731	38.5301	1.9765	276.861	217.737	224.622	93.7	132	13.5	2.16327	0.539457
Q9H307	Pinin, org=Homo sapiens	PNN	ESEKQQDSQPEEVMDVLEMVENVK	_ESEKQQDS[Phospho (STY)]QPEEVMDVLEM[Oxidation (M)]VENVK_	1.1.-.1.1.1.1.-.1.-.-.1	374	(S381,M392)	94.7687	468.856	98.9422	95.9854	196.626	148.039	59.302	72.5107	123.153	9.58902	27.6676	189.499	79	39.7	131	2.16346	0.106452
Q9ULT8	E3 ubiquitin-protein ligase HECTD1, org=Homo sapiens	HECTD1	RLDSSGER	_RLDS[Phospho (STY)]SGER_	1.-.-.1.-.-.1.1.1.1.1.-	354	(S357)	103.136	33.9632	16.2775	69.6142	86.7785	65.4722	79.7338	2.5561	4.37131	66.4159	51.6427	56.3971	51.8	152	13	2.16499	0.246766
O14641	Segment polarity protein dishevelled homolog DVL-2, org=Homo sapiens	DVL2	CWDPSPQAYFTLPR	_C[Carbamidomethyl (C)]WDPS[Phospho (STY)]PQAYFTLPR_	-.-.-.-.-.-.-.1.-.1.1.-	354	(C354,S358)	15.2318	25.7858	19.3505	2.71406	31.1068	1.55075	18.5643	2.31995	1.22387	31.5547	98.8293	101.761	75.3	132	51.3	2.16526	0.37401
Q9Y4F5	Centrosomal protein of 170 kDa protein B, org=Homo sapiens	CEP170B	WASLADSYSDPGLTEDGLGR	_WASLADSY[Phospho (STY)]SDPGLTEDGLGR_	1.-.-.-.1.-.1.1.-.1.-.-	665	(Y672)	14.4239	15.1485	40.7774	621.755	739.011	880.75	514.768	16.8642	2.15671	16.595	2.97948	1.83344	105	164	115	2.16553	0.451788
Q9NQZ2	Something about silencing protein 10, org=Homo sapiens	UTP3	AGPTLTDENGDDLGLPPSPGDTSYYQDQVDDFHEAR	_AGPTLTDENGDDLGLPPS[Phospho (STY)]PGDTSYYQDQVDDFHEAR_	1.1.1.1.1.1.1.1.1.1.1.1	20	(S37)	7635.94	19411.6	16441.8	5912.56	25997.6	21770.5	1758.74	17449.5	3219.49	3138.35	2570.96	9259.64	49.1	116	74.3	2.16629	0.238036
Q7RTP6	[F-actin]-monooxygenase MICAL3, org=Homo sapiens	MICAL3	SYSVEKSPQDEGLHLLKPLSIPK	_SYSVEKS[Phospho (STY)]PQDEGLHLLKPLSIPK_	-.1.-.-.1.1.1.-.-.1.-.-	1365	(S1371)	169.969	158.67	193.042	380.912	7.56785	25.3111	6.22375	200.313	9.37229	452.502	1.53205	1.0661	86.7	154	172	2.16635	0.362505
Q4V328	GRIP1-associated protein 1, org=Homo sapiens	GRIPAP1	SRSGLEELVLSEMNSPSR	_S[Phospho (STY)]RSGLEELVLSEMNSPSR_	1.1.1.1.1.1.1.1.1.1.1.1	641	(S641)	468.976	438.099	477.319	10.9196	4.56086	33.6582	1.99967	7.21374	321.577	6.81964	4.31866	2.99521	102	166	41.2	2.16683	0.451319
Q7Z589	BRCA2-interacting transcriptional repressor EMSY, org=Homo sapiens	EMSY	LVTTPTGTQATYTRPTVSPSIGR	_LVTTPTGTQATY[Phospho (STY)]TRPTVSPSIGR_	1.1.1.-.1.1.1.1.1.1.-.1	499	(Y510)	293.369	288.893	206.935	1063.37	149.261	366.745	224.972	81.281	240.031	122.285	114.108	168.609	85.1	48.1	21.8	2.1679	0.203239
Q9H4L4	Sentrin-specific protease 3, org=Homo sapiens	SENP3	NHLSPQQGGATPQVPSPCCRFDSPRGPPPPR	_NHLSPQQGGAT[Phospho (STY)]PQVPS[Phospho (STY)]PC[Carbamidomethyl (C)]C[Carbamidomethyl (C)]RFDS[Phospho (STY)]PRGPPPPR_	1.1.1.1.1.1.1.1.1.1.1.1	166	(T176,S181,C183,C184,S188)	200.611	503.695	328.721	93.2872	122.247	28.2914	10.1464	269.804	14.5004	295.857	223.797	225.906	82.7	151	16.5	2.1682	0.290513
P15880	Small ribosomal subunit protein uS5, org=Homo sapiens	RPS2	FKAFVAIGDYNGHVGLGVK	_FKAFVAIGDY[Phospho (STY)]NGHVGLGVK_	1.1.1.1.1.1.1.1.1.1.1.1	124	(Y133)	0.254825	1.40301	7.65055	59.1366	22.202	120.328	8.05685	38.9895	1.59904	2.64669	1.57335	3.57428	134	123	38.5	2.1685	0.948334
Q0P6D6	Coiled-coil domain-containing protein 15, org=Homo sapiens	CCDC15	AQSIELEEGSIVLK	_AQS[Phospho (STY)]IELEEGSIVLK_	-.-.1.1.1.1.-.-.-.-.1.-	395	(S397)	270.564	286.702	53.0368	1.12518	2.13039	1.75223	35.4395	6.04287	100.365	8.66985	279.407	5.29864	134	102	161	2.16892	0.695635
Q12778	Forkhead box protein O1, org=Homo sapiens	FOXO1	TSSNASTISGRLSPIMTEQDDLGEGDVHSMVYPPSAAK	_TSSNASTISGRLS[Phospho (STY)]PIMTEQDDLGEGDVHSMVYPPSAAK_	1.-.1.1.1.1.1.-.1.1.1.1	317	(S329)	2578.93	2728.94	2391.42	907.471	737.932	959.705	836.55	715.663	822.734	1888.74	1964.6	2055.55	54.7	8.36	4.24	2.1694	0.0499571	Up
O60739	Eukaryotic translation initiation factor 1b, org=Homo sapiens	EIF1B	STIQNLQSFDPFADATKGDDLLPAGTEDYIHIR	_[Acetyl (Protein N-term)]STIQNLQS[Phospho (STY)]FDPFADATKGDDLLPAGTEDYIHIR_	1.-.1.1.1.1.-.-.-.1.1.-	2	(S9)	3037.31	5053.63	3922.38	1.5513	26.1773	31.3298	478.543	898.183	1405.68	895.355	889.902	722.33	113	50.1	11.8	2.16941	0.363129
Q8IYL3	UPF0688 protein C1orf174, org=Homo sapiens	C1orf174	FFGNVELMQDLPPASSSCPSMSR	_FFGNVELMQDLPPASSS[Phospho (STY)]C[Carbamidomethyl (C)]PSMSR_	-.1.-.1.-.-.-.1.1.-.1.-	198	(S214,C215)	160.789	4.03139	5.52667	155.719	324.81	167.712	21.3541	165.564	1.70446	1.37999	180.614	8.47442	88	142	160	2.16991	0.51247
P25054	Adenomatous polyposis coli protein, org=Homo sapiens	APC	FQPHFGQQECVSPYR	_FQPHFGQQEC[Carbamidomethyl (C)]VS[Phospho (STY)]PYR_	-.-.-.-.-.-.-.1.-.1.1.-	1089	(C1098,S1100)	14.1037	3.96064	1.49267	21.7684	169.255	9.19653	34.8897	14.5042	1.22861	97.3672	90.5758	69.5202	178	100	16.9	2.17075	0.796491
P00568	Adenylate kinase isoenzyme 1, org=Homo sapiens	AK1	KVNAEGSVDSVFSQVCTHLDALK	_KVNAEGS[Phospho (STY)]VDSVFSQVC[Carbamidomethyl (C)]THLDALK_	1.-.1.-.-.-.1.1.-.1.-.1	172	(S178,C187)	41.9852	14.5645	39.8536	546.115	376.062	380.496	257.615	21.8466	42.7589	856.631	620.397	624.159	98.1	122	19.3	2.171	0.573217
P29590	Protein PML, org=Homo sapiens	PML	LARSSPEQPRPSTSK	_LARSS[Phospho (STY)]PEQPRPSTSK_	1.1.-.1.1.1.1.2.1.2.2.-	501	(S505)	534.86	94.9485	76.7154	424.939	655.333	613.219	479.786	43.5931	29.2215	524.12	503.044	389.389	63.9	139	15.3	2.17156	0.288499
Q15652	Probable JmjC domain-containing histone demethylation protein 2C, org=Homo sapiens	JMJD1C	LRTDNVSDFSESSDSENSNKR	_LRTDNVSDFSESS[Phospho (STY)]DSENSNKR_	1.-.-.1.1.1.1.1.1.1.1.-	367	(S379)	335.633	403.719	505.06	474.297	466.277	483.82	604.267	4.14416	6.02848	430.607	529.907	528.953	14.3	169	11.5	2.17174	0.213787
Q96PV7	Protein FAM193B, org=Homo sapiens	FAM193B	KSEASPAPRPPASLEVPSAK	_KSEAS[Phospho (STY)]PAPRPPASLEVPSAK_	1.-.-.1.-.-.1.1.-.-.-.-	726	(S730)	74.7541	6.12291	15.9645	408.254	415.424	303.921	274.497	1.09633	6.28938	39.8693	15.2421	2.74452	94.9	166	97.9	2.1719	0.363874
Q9H8U3	AN1-type zinc finger protein 3, org=Homo sapiens	ZFAND3	SCGTDSQSENEASPVKRPR	_SC[Carbamidomethyl (C)]GTDSQS[Phospho (STY)]ENEAS[Phospho (STY)]PVKRPR_	-.-.1.1.1.1.1.1.1.1.1.-	117	(C118,S124,S129)	60.4356	103.714	79.7344	154.979	153.711	106.319	1.4919	34.763	115.357	172.428	122.48	181.282	34.9	116	20	2.17296	0.309941
Q86TB9	Protein PAT1 homolog 1, org=Homo sapiens	PATL1	ALPRRSTSPIIGSPPVR	_ALPRRST[Phospho (STY)]S[Phospho (STY)]PIIGSPPVR_	-.-.-.-.-.-.-.-.1.1.-.1	172	(T178,S179)	8.93081	3.38827	3.63676	34.7109	1.77333	2.32509	3.33865	6.10515	3.15188	7075.09	6039.88	6124.06	140	39.4	8.96	2.17397	0.666274
Q96HD9	N-acyl-aromatic-L-amino acid amidohydrolase (carboxylate-forming), org=Homo sapiens	ACY3	FTFTVPAMPALTPAPSPAS	_FTFTVPAMPALTPAPSPAS[Phospho (STY)]_	-.-.-.-.1.-.-.-.-.1.-.1	301	(S319)	13.517	1.29735	2.58646	8.05388	5.19403	6.9907	4.26756	1.59225	2.7938	506.905	401.058	298.179	69.7	46.5	26	2.17478	0.224694
Q6P3S6	F-box only protein 42, org=Homo sapiens	FBXO42	EGSLSPAR	_EGSLS[Phospho (STY)]PAR_	1.-.-.-.1.1.-.-.1.-.-.-	425	(S429)	289.808	279.921	181.927	8.73042	9.53411	157.189	176.154	17.6485	19.1499	4.98548	1.41998	10.9154	80.3	128	83.1	2.17679	0.538954
P28715	DNA excision repair protein ERCC-5, org=Homo sapiens	ERCC5	TEKEPDATPPSPR	_TEKEPDATPPS[Phospho (STY)]PR_	1.1.1.1.1.1.1.1.-.1.1.1	331	(S341)	954.378	147.013	378.247	526.393	195.009	327.252	227.076	245.401	108.254	407.866	36.7574	328.725	69.8	38.5	75.8	2.17682	0.138408
Q15003	Condensin complex subunit 2, org=Homo sapiens	NCAPH	DAPSLEEVEGHVADGSATEMGTTK	_DAPS[Phospho (STY)]LEEVEGHVADGSATEMGTTK_	-.-.-.-.-.-.-.1.-.1.-.1	186	(S189)	1.72871	2.86734	5.16944	33.3327	320.915	6.35229	33.7435	34.4177	16.8194	206.047	226.397	215.969	207	35.2	4.71	2.17912	0.318818
P07900	Heat shock protein HSP 90-alpha, org=Homo sapiens	HSP90AA1	LGLGIDEDDPTADDTSAAVTEEMPPLEGDDDTSRMEEVD	_LGLGIDEDDPTADDTSAAVTEEMPPLEGDDDT[Phospho (STY)]SRMEEVD_	1.-.-.-.-.-.1.-.-.1.1.-	694	(T725)	21.7168	5.45487	28.7244	1.86744	23.2062	10.2433	3.95713	3.03189	13.927	5980.14	7737.27	6532.56	71.3	86.6	13.3	2.18046	0.342462
Q9BWG6	Sodium channel modifier 1, org=Homo sapiens	SCNM1	ISREPEPAAGPQAEESATVSAPAPMSPTRR	_ISREPEPAAGPQAEESATVSAPAPMS[Phospho (STY)]PTRR_	-.-.-.-.1.-.1.1.1.1.-.-	158	(S183)	1.43344	10.001	4.77449	743.457	490.409	1101.09	502.026	35.3611	1.65833	2.63305	7.95098	9.1153	119	156	52.6	2.18086	0.790758
P68371	Tubulin beta-4B chain, org=Homo sapiens	TUBB4B	GHYTEGAELVDSVLDVVR	_GHYTEGAELVDS[Phospho (STY)]VLDVVR_	3.2.3.3.3.3.3.2.3.3.3.3	104	(S115)	291.156	632.674	377.198	588.923	491.925	388.599	43.1936	464.368	126.959	249.609	303.376	231.963	28.7	105	14.2	2.18313	0.224537
Q8NCA9	Zinc finger protein 784, org=Homo sapiens	ZNF784	PPDTAAVAEQR	_PPDT[Phospho (STY)]AAVAEQR_	-.-.1.-.1.1.1.-.-.1.-.-	161	(T164)	37.1314	10.8112	14.752	88.0732	128.169	52.7625	26.0585	18.5129	31.3781	1.46506	20.8975	1.15438	82.3	25.5	144	2.18368	0.32576
P22626	Heterogeneous nuclear ribonucleoproteins A2/B1, org=Homo sapiens	HNRNPA2B1	SGNFGGSR	_SGNFGGS[Phospho (STY)]R_	1.1.1.1.1.1.1.1.1.1.1.1	318	(S324)	380.406	65.6548	134.65	93.2069	97.7303	58.9936	69.2442	17.2895	103.628	1.82734	79.6443	8.8861	87.8	68.6	143	2.18404	0.280523
P04439	HLA class I histocompatibility antigen, A alpha chain, org=Homo sapiens	HLA-A	AQSQTDRVDLGTLR	_AQS[Phospho (STY)]QTDRVDLGTLR_	-.-.-.-.-.-.-.1.-.1.1.-	93	(S95)	25.7844	7.90415	1.38765	3.02705	57.1615	2.39083	4.02735	14.9169	3.40489	55.9917	213.712	74.0045	135	86.9	75.4	2.18478	0.827411
P50750	Cyclin-dependent kinase 9, org=Homo sapiens	CDK9	NSQPNRYTNR	_NSQPNRYT[Phospho (STY)]NR_	2.1.1.2.2.2.1.1.2.2.2.1	179	(T186)	267.783	269.217	386.576	54.7301	33.9574	508.217	253.403	52.84	41.6682	385.03	260.677	217.212	72.9	103	30.3	2.18515	0.358336
Q9ULU4	MYND-type zinc finger-containing chromatin reader ZMYND8, org=Homo sapiens	ZMYND8	RISLSDMPR	_RIS[Phospho (STY)]LSDM[Oxidation (M)]PR_	1.-.-.1.-.1.-.-.-.-.1.-	423	(S425,M429)	115.458	87.1302	191.779	84.1562	137.603	90.5729	76.6113	72.2589	12.823	90.8127	61.3731	25.9929	35.4	66.1	54.6	2.18531	0.226608
O43237	Cytoplasmic dynein 1 light intermediate chain 2, org=Homo sapiens	DYNC1LI2	TGSPGSPGAGGVQSTAK	_TGSPGS[Phospho (STY)]PGAGGVQSTAK_	-.-.1.1.-.1.-.-.1.-.1.-	441	(S446)	116.866	168.12	103.552	28.3986	2.58538	195.9	1.72859	4.6502	134.388	11.8169	104.14	13.0608	73.9	161	123	2.18596	0.334379
Q69YH5	Cell division cycle-associated protein 2, org=Homo sapiens	CDCA2	VASDSPKPALTLQQGQEFSAGGQNAENLCQFFK	_VASDSPKPALT[Phospho (STY)]LQQGQEFSAGGQNAENLC[Carbamidomethyl (C)]QFFK_	-.1.-.-.-.-.1.1.-.-.1.-	722	(T732,C750)	10.4422	20.0991	4.05796	308.491	703.06	473.815	2.43709	328.088	16.9781	1.68852	128.832	36.3706	116	159	118	2.18698	0.578142
Q9UQ35	Serine/arginine repetitive matrix protein 2, org=Homo sapiens	SRRM2	GRGPSPEGSSSTESSPEHPPK	_GRGPS[Phospho (STY)]PEGSSSTESSPEHPPK_	1.-.-.-.-.1.1.1.1.1.1.-	1644	(S1648)	1.1694	4.7119	202.695	236.314	182.852	135.648	142.557	1.25842	30.7054	210.693	144.551	247.999	79.9	128	26.1	2.1871	0.623046
Q7Z309	PABIR family member 2, org=Homo sapiens	PABIR2	IDFTPVSPAPSPTRGFGK	_IDFT[Phospho (STY)]PVS[Phospho (STY)]PAPS[Phospho (STY)]PTRGFGK_	1.1.-.1.1.1.1.1.1.1.1.1	109	(T112,S115,S119)	4857.79	5546.19	4324.4	8718.63	9555.24	9707.7	3080	3281.11	3396.06	5783.42	5599.25	5284.52	34.7	4.92	4.54	2.18865	0.00398074	Up
Q9ULJ3	Zinc finger and BTB domain-containing protein 21, org=Homo sapiens	ZBTB21	SFSASQSTDREGASPVTEVR	_SFSASQSTDREGAS[Phospho (STY)]PVTEVR_	1.1.1.1.1.1.1.1.1.1.1.1	409	(S422)	3944.1	4365.61	2863.63	4315.46	3852.74	3390.01	1615.1	1741.86	1835.78	3163.65	3087.51	2895.52	15.2	6.4	4.53	2.18878	1.90269e-05	Up
Q96RD7	Pannexin-1, org=Homo sapiens	PANX1	DGACSVPGVTENLGQSLWEVSESHFKYPIVEQYLK	_DGAC[Carbamidomethyl (C)]SVPGVTENLGQSLWEVSESHFKYPIVEQY[Phospho (STY)]LK_	1.1.1.1.1.1.1.1.1.1.-.1	167	(C170,Y199)	36.0731	184.999	5.39696	871.857	744.105	464.454	78.6327	137.496	310.569	32.6769	3.58043	19.8526	95.8	68.7	78	2.18995	0.994626
P56545	C-terminal-binding protein 2, org=Homo sapiens	CTBP2	YPPGIVGVAPGGLPAAMEGIIPGGIPVTHNLPTVAHPSQAPSPNQPTK	_YPPGIVGVAPGGLPAAMEGIIPGGIPVTHNLPTVAHPSQAPS[Phospho (STY)]PNQPTK_	2.1.2.2.2.2.2.2.2.1.2.2	387	(S428)	97617	187404	123407	160550	157128	195621	32895.9	48745.1	128759	58328.4	52843.1	47373.7	24.4	73.3	10.4	2.19041	0.141429
Q9BW04	Specifically androgen-regulated gene protein, org=Homo sapiens	SARG	TSTSLGKGSFLDK	_TST[Phospho (STY)]SLGKGSFLDK_	-.-.1.-.-.-.-.-.-.1.-.1	505	(T507)	35.6911	35.8941	13.7771	18.5898	29.4579	1.63077	1.51607	28.1619	1.14064	929.432	672.672	736.771	60.6	151	17.1	2.1909	0.287851
Q99704	Docking protein 1, org=Homo sapiens	DOK1	ADSHEGEVAEGKLPSPPGPQELLDSPPALYAEPLDSLR	_ADSHEGEVAEGKLPS[Phospho (STY)]PPGPQELLDSPPALYAEPLDSLR_	1.1.1.1.1.-.1.-.1.-.1.1	267	(S281)	8676.23	6078.4	6196.21	10139.5	10554.9	10473.4	2627.89	2560.89	6698.35	3487.19	5672.61	2617.04	24	59.8	40.1	2.19223	0.0988342
P40926	Malate dehydrogenase, mitochondrial, org=Homo sapiens	MDH2	TIIPLISQCTPKVDFPQDQLTALTGR	_TIIPLISQC[Carbamidomethyl (C)]T[Phospho (STY)]PKVDFPQDQLTALTGR_	-.1.1.-.1.1.-.-.-.1.1.-	204	(C212,T213)	64.0607	66.7558	96.9192	4.82517	23.0005	37.4513	11.9538	46.3105	8.4911	55.4546	58.5966	61.4114	68.5	94	5.09	2.19467	0.336486
Q7Z2Z1	Treslin, org=Homo sapiens	TICRR	RISHTPQTPLYTPER	_RISHTPQTPLY[Phospho (STY)]TPER_	-.-.1.-.-.-.1.1.-.-.-.1	1123	(Y1133)	10.6671	1.22271	1.07906	688.852	431.018	468.618	34.8474	1.63732	328.358	7.53854	1.25049	241.956	113	148	164	2.19472	0.890902
O14893	Gem-associated protein 2, org=Homo sapiens	GEMIN2	RKQSVNISLSGCQPAPEGYSPTLQWQQQQVAQFSTVR	_RKQS[Phospho (STY)]VNISLSGC[Carbamidomethyl (C)]QPAPEGYSPTLQWQQQQVAQFSTVR_	1.1.1.-.1.1.1.1.1.1.-.1	78	(S81,C89)	1264.39	1396.64	1264.79	1949.45	2116.52	1297.74	912.515	509.886	693.704	1175.93	646.41	239.695	24.7	28.6	68.3	2.19496	0.0213248	Up
Q07666	KH domain-containing, RNA-binding, signal transduction-associated protein 1, org=Homo sapiens	KHDRBS1	YLPELMAEKDSLDPSFTHAMQLLTAEIEK	_Y[Phospho (STY)]LPELMAEKDSLDPSFTHAMQLLTAEIEK_	-.1.1.1.1.1.-.1.1.-.1.-	103	(Y103)	87.9687	206.401	123.94	175.7	212.17	330.034	50.1441	33.4962	175.168	1.39844	55.7362	6.25297	44.4	89.8	142	2.19509	0.183062
O43242	26S proteasome non-ATPase regulatory subunit 3, org=Homo sapiens	PSMD3	LQLDSPEDAEFIVAK	_LQLDS[Phospho (STY)]PEDAEFIVAK_	1.1.1.1.1.1.1.1.1.1.1.1	426	(S430)	230.013	101.813	209.164	168.072	45.1104	156.937	110.651	76.0685	20.7846	66.9118	194.46	188.21	45.2	65.5	48	2.1954	0.218522
P62699	Protein yippee-like 5, org=Homo sapiens	YPEL5	ESEGFEEHVPSDNS	_ESEGFEEHVPS[Phospho (STY)]DNS_	-.1.1.-.1.1.-.1.1.1.1.-	108	(S118)	126.2	188.167	138.282	213.901	81.4526	420.004	73.1556	168.161	24.6229	259.649	87.4584	187.919	61.6	82.4	48.5	2.196	0.230224
O43896	Kinesin-like protein KIF1C, org=Homo sapiens	KIF1C	QRSAPDLK	_QRS[Phospho (STY)]APDLK_	1.1.1.1.1.1.1.1.1.1.1.1	1090	(S1092)	123.323	96.884	91.462	170.372	363.688	226.781	67.6118	47.1068	129.455	123.422	109.297	239.304	58.1	52.7	45.3	2.1962	0.10634
P19532	Transcription factor E3, org=Homo sapiens	TFE3	RSSFSMEEES	_RSS[Phospho (STY)]FSMEEES_	-.-.-.-.1.-.-.-.-.1.1.-	566	(S568)	10.7043	5.17759	13.9732	4.0072	38.2512	2.82681	3.61601	8.2556	5.17919	5178.51	5299.34	4718.89	107	41.5	6.05	2.19756	0.368579
Q6RFH5	WD repeat-containing protein 74, org=Homo sapiens	WDR74	RPGSTSP	_RPGSTS[Phospho (STY)]P_	1.-.-.-.1.-.1.1.1.1.1.1	379	(S384)	2.32622	152.441	14.6907	139.941	108.607	55.9276	77.7518	22.2606	7.80657	104.486	206.967	154.913	81.1	103	33	2.19782	0.595107
Q9UPQ7	E3 ubiquitin-protein ligase PDZRN3, org=Homo sapiens	PDZRN3	TKMFTPPSESQLVDTGTQTDITFEHIMALTK	_TKMFTPPSESQLVDTGTQTDITFEHIMALT[Phospho (STY)]K_	1.-.-.-.-.-.1.-.1.1.-.-	342	(T371)	4.33147	3.94598	8.64223	479.652	256.631	143.862	177.03	21.6548	5.28457	229.766	1.26942	18.7694	128	139	153	2.19902	0.828772
Q14202	Zinc finger MYM-type protein 3, org=Homo sapiens	ZMYM3	VENSNTVRTPEENGNLGK	_VENSNTVRT[Phospho (STY)]PEENGNLGK_	-.1.-.-.1.-.1.1.1.-.1.-	787	(T795)	38.5413	215.552	1.11226	127.161	275.547	502.019	4.2594	239.561	19.7237	1.86677	143.164	12.2416	94.8	150	150	2.20064	0.53446
Q8NFC6	Biorientation of chromosomes in cell division protein 1-like 1, org=Homo sapiens	BOD1L1	SLTVSDDAESSEPER	_SLTVSDDAES[Phospho (STY)]SEPER_	1.1.-.-.1.1.-.-.1.-.-.1	2954	(S2963)	39.543	5.42078	1.1203	6.56917	13.4112	19.0571	3.05162	3.85015	12.4202	993.954	1004.01	787.866	98.3	80.6	13.1	2.20272	0.487158
Q13367	AP-3 complex subunit beta-2, org=Homo sapiens	AP3B2	GLHVGTPK	_GLHVGT[Phospho (STY)]PK_	1.1.1.1.1.1.1.1.1.1.-.1	905	(T910)	113.675	106.86	87.1441	50.0806	179.727	96.5419	65.6793	32.8956	45.3435	43.7787	36.8394	106.114	40.3	34.5	61.3	2.20274	0.0345028	Up
Q2LD37	Bridge-like lipid transfer protein family member 1, org=Homo sapiens	BLTP1	TTFSENLSSKQDIR	_TTFSENLS[Phospho (STY)]SKQDIR_	1.-.-.-.1.-.-.-.-.1.-.1	1674	(S1681)	33.1182	30.0569	15.7128	13.0008	1.1478	15.0422	4.54502	16.9642	3.01396	1063.89	825.018	735.114	65.5	93.6	19.4	2.2036	0.375818
P62633	CCHC-type zinc finger nucleic acid binding protein, org=Homo sapiens	CNBP	GFQFVSSSLPDICYR	_GFQFVSSS[Phospho (STY)]LPDIC[Carbamidomethyl (C)]YR_	-.-.1.-.1.1.-.-.1.-.-.1	42	(S49,C54)	292.936	292.981	447.59	11.6287	14.3755	275.652	12.6855	9.07647	280.989	1.74583	8.74677	610.786	78.1	155	169	2.20505	0.395505
O00571	ATP-dependent RNA helicase DDX3X, org=Homo sapiens	DDX3X	KGADSLEDFLYHEGYACTSIHGDR	_KGADSLEDFLY[Phospho (STY)]HEGYAC[Carbamidomethyl (C)]TSIHGDR_	1.-.-.1.-.1.1.-.1.-.-.1	452	(Y462,C468)	163.189	153.189	145.365	210.813	147.909	212.391	216.509	1.7278	15.9584	6.66695	3.12552	12.2006	18.1	154	62.4	2.20512	0.250003
Q9UDY2	Tight junction protein ZO-2, org=Homo sapiens	TJP2	SFSPEERR	_SFS[Phospho (STY)]PEERR_	2.1.1.1.2.2.2.2.2.2.2.1	413	(S415)	362.199	314.738	401.943	304.034	356.764	368.207	8.1807	451.077	18.5309	205.586	426.234	282.394	10.3	159	36.8	2.20588	0.221331
P0CAP2	DNA-directed RNA polymerase II subunit GRINL1A, org=Homo sapiens	POLR2M	YREVRDEDDDWSSDEF	_YREVRDEDDDWS[Phospho (STY)]SDEF_	-.-.-.-.-.-.-.-.-.-.1.1	353	(S364)	14.9821	21.9831	2.29605	20.3223	1.58329	18.7685	2.2618	9.94646	5.9039	1068.86	1359.84	1122	68.5	63.7	13.1	2.20668	0.436711
Q96DF8	Splicing factor ESS-2 homolog, org=Homo sapiens	ESS2	EPPPPYVTPATFETPEVHAGTGVVGNKPRPR	_EPPPPYVTPATFET[Phospho (STY)]PEVHAGTGVVGNKPRPR_	-.1.-.1.1.-.1.-.1.-.1.1	97	(T110)	362.267	615.526	586.523	149.523	72.2502	92.1971	1.03145	402.159	22.2847	320.345	214.398	288.957	78.5	159	19.8	2.20728	0.300515
Q15047	Histone-lysine N-methyltransferase SETDB1, org=Homo sapiens	SETDB1	YLNHSCSPNLFVQNVFVDTHDLRFPWVAFFASK	_Y[Phospho (STY)]LNHSC[Carbamidomethyl (C)]SPNLFVQNVFVDTHDLRFPWVAFFASK_	-.1.1.-.1.-.1.-.-.1.1.-	1221	(Y1221,C1226)	24.7835	153.799	1.37715	139.185	2.41285	17.168	8.14189	0.207661	68.3557	16.358	55.4389	54.9659	125	146	53.1	2.20797	0.542404
Q5VZK9	F-actin-uncapping protein LRRC16A, org=Homo sapiens	CARMIL1	SERPPTILMTEEPSSPKGAVR	_SERPPTILMTEEPSS[Phospho (STY)]PKGAVR_	1.-.-.1.1.-.1.1.1.-.-.1	1080	(S1094)	248.836	380.976	248.892	478.985	251.166	351.771	441.31	1.10413	1.44447	1.90714	1.63043	393.732	28.9	172	171	2.20861	0.208764
Q9HAH7	Probable fibrosin-1, org=Homo sapiens	FBRS	VSPATPK	_VS[Phospho (STY)]PATPK_	-.1.-.-.1.-.1.1.1.-.-.1	280	(S281)	13.4313	620.31	14.0629	426.331	194.606	943.465	28.9161	469.661	1.93715	17.7216	1.10476	25.4853	100	157	84.3	2.20993	0.435923
P13929	Beta-enolase, org=Homo sapiens	ENO3	DATNVGDEGGFAPNILENNEALELLK	_DAT[Phospho (STY)]NVGDEGGFAPNILENNEALELLK_	1.1.1.1.1.1.1.1.1.1.1.1	203	(T205)	374.149	42.5439	390.804	98.0178	466.303	646.156	70.0484	224.215	162.26	234.874	312.185	153.332	67.9	51	34	2.21015	0.35105
Q9C0A6	Histone-lysine N-methyltransferase SETD5, org=Homo sapiens	SETD5	KPLHLDGGYCSPAEGFSSR	_KPLHLDGGYC[Carbamidomethyl (C)]S[Phospho (STY)]PAEGFSSR_	-.1.-.1.1.-.-.-.1.-.1.-	1010	(C1019,S1020)	825.59	574.726	788.615	4.2367	2.69326	214.194	1.87922	504.127	39.1906	13.0737	7.40207	2.7661	93.9	154	66.6	2.21026	0.608552
Q15311	RalA-binding protein 1, org=Homo sapiens	RALBP1	AAYDREESTNLEDYEPNTVASLLK	_AAYDREESTNLEDY[Phospho (STY)]EPNTVASLLK_	1.-.-.-.1.1.1.-.-.-.1.-	245	(Y258)	96.8832	53.0975	184.715	141.912	1.74864	2.35218	100.54	5.85803	2.32646	14.1632	216.753	15.0646	93.3	154	142	2.21067	0.538038
Q8TF44	C2 calcium-dependent domain-containing protein 4C, org=Homo sapiens	C2CD4C	AQTSYGFAMLAESPHTRR	_AQTSYGFAMLAESPHT[Phospho (STY)]RR_	2.2.2.2.1.2.2.2.2.2.2.2	144	(T159)	13.0763	36.0456	87.671	416.533	376.441	856.921	395.429	5.1176	3.55381	2.66204	4.09334	378.584	109	168	169	2.2107	0.33239
Q5VT25	Serine/threonine-protein kinase MRCK alpha, org=Homo sapiens	CDC42BPA	SLSLESTDRGSWDP	_SLSLESTDRGS[Phospho (STY)]WDP_	1.1.1.-.-.1.1.1.1.-.-.1	1719	(S1729)	176.58	247.119	248.933	167.068	336.031	264.22	32.4201	14.2959	278.602	220.089	5.17474	11.0703	25.9	136	155	2.21314	0.225009
Q13200	26S proteasome non-ATPase regulatory subunit 2, org=Homo sapiens	PSMD2	THLENNRFGGSGSQVDSAR	_THLENNRFGGS[Phospho (STY)]GSQVDSAR_	1.1.1.1.1.1.1.1.1.1.1.1	351	(S361)	14.2823	12.2286	6.67394	31.0637	123.226	92.6725	17.1006	10.7668	35.4194	2.02218	25.9088	67.9989	105	60.7	104	2.21331	0.541201
Q86UZ6	Zinc finger and BTB domain-containing protein 46, org=Homo sapiens	ZBTB46	ASSPVPSFLPTSGWPFSSR	_ASSPVPS[Phospho (STY)]FLPTSGWPFSSR_	1.-.2.-.2.1.1.2.1.1.2.-	292	(S298)	455.449	480.862	364.531	739.837	296.464	742.287	201.213	87.3935	406.495	850.912	310.652	378.649	36.7	69.8	57.3	2.21509	0.162931
Q99856	AT-rich interactive domain-containing protein 3A, org=Homo sapiens	ARID3A	AAAAGLGHPASPGGSEDGPPGSEEEDAAR	_AAAAGLGHPASPGGS[Phospho (STY)]EDGPPGSEEEDAAR_	-.-.1.-.-.-.1.1.-.-.-.-	67	(S81)	20.1481	1.26791	36.0296	386.937	676.799	602.95	26.2687	39.0669	323.557	18.197	1.96628	5.39927	108	130	100	2.21672	0.972305
Q02880	DNA topoisomerase 2-beta, org=Homo sapiens	TOP2B	KASGSENEGDYNPGR	_KAS[Phospho (STY)]GSENEGDYNPGR_	1.-.1.-.-.-.-.-.-.-.-.-	1548	(S1550)	2630.11	2549.98	2204.13	1969.66	2404.87	2268.78	1286.27	975.981	900.74	2758.35	2378.76	2197.46	10.4	19.4	11.7	2.21745	0.00900319	Up
P55795	Heterogeneous nuclear ribonucleoprotein H2, org=Homo sapiens	HNRNPH2	SNSVEMDWVLKHTGPNSPDTANDGFVR	_SNSVEMDWVLKHTGPNS[Phospho (STY)]PDTANDGFVR_	1.1.1.1.1.1.1.1.1.1.1.1	88	(S104)	375.815	646.6	502.543	1971.54	1343.39	1811.37	289.263	465.869	744.194	552.271	423.579	364.439	62.6	45.9	21.5	2.21809	0.138382
Q96JM3	Chromosome alignment-maintaining phosphoprotein 1, org=Homo sapiens	CHAMP1	SSRGGSPDLWK	_SSRGGS[Phospho (STY)]PDLWK_	1.1.1.1.-.-.1.-.-.-.1.-	471	(S476)	2180.18	4306.94	2746.28	1378.17	956.612	1389.84	968.828	854.828	1097.32	3235.25	3258.69	3545.5	57.1	12.5	5.16	2.2181	0.0286203	Up
P11388	DNA topoisomerase 2-alpha, org=Homo sapiens	TOP2A	TQMAEVLPSPRGQR	_TQMAEVLPS[Phospho (STY)]PRGQR_	1.1.1.1.1.1.1.1.1.1.1.1	1205	(S1213)	3.15616	637.272	20.9155	1124.68	331.434	586.791	303.174	192.668	113.651	625.13	205.958	714.503	94.5	46.9	52.7	2.21844	0.802521
Q9NS56	E3 ubiquitin-protein ligase Topors, org=Homo sapiens	TOPORS	LQQTVPADASPDSKCPICLDRFDNVSYLDR	_LQQTVPADASPDS[Phospho (STY)]KC[Carbamidomethyl (C)]PIC[Carbamidomethyl (C)]LDRFDNVSYLDR_	1.1.1.1.1.1.1.1.1.1.1.1	89	(S101,C103,C106)	262.771	379.461	607.728	579.208	7.51725	3.31393	409.383	2.31153	2.93153	309.02	424.897	458.884	86.7	170	19.8	2.21887	0.383711
P42224	Signal transducer and activator of transcription 1-alpha/beta, org=Homo sapiens	STAT1	IVGSVEFDSMMNTV	_IVGS[Phospho (STY)]VEFDSMMNTV_	1.-.1.1.1.1.1.1.1.1.-.1	737	(S740)	57.4556	39.5222	10.1012	20.6871	42.9714	32.9888	5.14256	9.64562	31.107	48.8367	29.5405	22.6238	49.5	90.7	40.4	2.21947	0.20731
P98175	RNA-binding protein 10, org=Homo sapiens	RBM10	GLVAAYSGESDSEEEQERGGPEREEK	_GLVAAYSGES[Phospho (STY)]DSEEEQERGGPEREEK_	-.1.-.-.-.-.-.-.-.-.1.1	727	(S736)	5.6147	17.9357	7.63557	4.42113	7.58948	7.19871	6.67082	2.24976	2.42565	201.492	405.835	141.885	57.6	66.2	55.4	2.22079	0.12386
P13716	Delta-aminolevulinic acid dehydratase, org=Homo sapiens	ALAD	DAAKSSPAFGDR	_DAAKSS[Phospho (STY)]PAFGDR_	1.2.2.1.2.1.-.-.1.1.2.2	210	(S215)	202.516	127.428	256.938	201.942	154.976	333.094	263.293	22.1694	2.01127	112.331	184.305	145.944	34.7	152	24.4	2.22089	0.259591
Q13330	Metastasis-associated protein MTA1, org=Homo sapiens	MTA1	SNMSPHGLPAR	_SNM[Oxidation (M)]S[Phospho (STY)]PHGLPAR_	2.1.2.1.2.2.1.2.2.2.1.2	446	(M448,S449)	1240.08	848.449	1503.11	1324.57	1463.72	933.76	787.367	302.69	555.894	825.879	966.317	716.031	22.3	44.2	15	2.22172	0.0794759
O95104	SR-related and CTD-associated factor 4, org=Homo sapiens	SCAF4	NGVFKIEIIQPLLDMAAGTSNAAPVAENVTNNEGSPPPPVK	_NGVFKIEIIQPLLDMAAGTSNAAPVAENVTNNEGS[Phospho (STY)]PPPPVK_	1.1.1.1.1.1.1.1.1.1.1.1	120	(S154)	8250.58	14482.2	8228.84	12146.6	18526.8	12803.7	4490.96	4480.45	7780.55	5529.31	4292.44	2842.59	31.6	34.1	31.9	2.22179	0.0234813	Up
Q9BUA3	Spindlin interactor and repressor of chromatin-binding protein, org=Homo sapiens	SPINDOC	DREVAEGGLPRAESPSPAPPPGLR	_DREVAEGGLPRAES[Phospho (STY)]PSPAPPPGLR_	-.-.-.-.-.-.1.-.-.1.1.1	295	(S308)	19.0292	2.1005	32.8358	6.04121	5.5481	5.68344	4.29547	9.27587	2.45809	8658.19	9262.5	9195.74	99.5	66	3.67	2.22211	0.367389
O75475	PC4 and SFRS1-interacting protein, org=Homo sapiens	PSIP1	TGVTSTSDSEEEGDDQEGEKKR	_TGVTSTSDS[Phospho (STY)]EEEGDDQEGEKKR_	1.1.1.1.1.1.1.1.1.1.1.1	267	(S275)	21.074	17.2794	40.3148	221.758	306.766	209.187	5.31784	1.72135	176.55	1.70736	41.0232	3.7631	92	163	143	2.22339	0.308441
Q14103	Heterogeneous nuclear ribonucleoprotein D0, org=Homo sapiens	HNRNPD	IDASKNEEDEGHSNSSPRHSEAATAQR	_IDASKNEEDEGHS[Phospho (STY)]NSS[Phospho (STY)]PRHSEAATAQR_	1.1.-.1.-.1.-.1.1.-.1.-	68	(S80,S83)	5.70898	1.41761	12.462	232.316	2.1894	1.91292	23.0138	19.0992	15.4468	397.998	413.253	220.221	218	19.7	31.2	2.22384	0.247569
Q49AM3	Tetratricopeptide repeat protein 31, org=Homo sapiens	TTC31	MGQEEESPPREERPQQSPK	_MGQEEESPPREERPQQS[Phospho (STY)]PK_	1.-.-.-.1.-.-.1.1.1.1.1	272	(S288)	20.4087	107.091	6.40013	43.4124	19.6506	85.9095	9.5964	24.2051	29.7896	98.0698	82.6502	65.3609	86.1	49.2	19.9	2.22415	0.38875
P61978	Heterogeneous nuclear ribonucleoprotein K, org=Homo sapiens	HNRNPK	LLIHQSLAGGIIGVK	_LLIHQS[Phospho (STY)]LAGGIIGVK_	1.1.1.1.1.1.1.1.1.1.1.1	149	(S154)	80.2461	45.9669	77.5876	110.101	87.5138	61.9372	38.6459	53.2313	12.1434	48.0815	50.1553	63.804	28.4	60.1	15.8	2.22721	0.165
Q9Y263	Phospholipase A-2-activating protein, org=Homo sapiens	PLAA	IGDVVGSSGANQQTSGKVLYEGK	_IGDVVGSSGANQQTSGKVLY[Phospho (STY)]EGK_	1.1.1.1.1.1.1.1.1.1.1.1	377	(Y396)	50.088	16.8124	19.0875	352.196	223.548	257.968	31.3481	9.55397	165.551	8.12135	18.2555	3.4521	93.5	123	76.1	2.22738	0.460897
O95049	Tight junction protein ZO-3, org=Homo sapiens	TJP3	SREDLSALTR	_S[Phospho (STY)]REDLSALTR_	2.2.1.2.2.2.1.2.2.2.2.2	591	(S591)	8.86268	10.3805	79.5367	90.5441	113.189	40.8897	34.9137	0.270116	41.8438	20.8645	10.4319	3.76871	76.3	86.7	73.7	2.22909	0.425704
O14639	Actin-binding LIM protein 1, org=Homo sapiens	ABLIM1	QSLGESPR	_QSLGES[Phospho (STY)]PR_	-.-.1.-.-.1.1.1.1.1.1.1	421	(S426)	2.62871	2.68601	171.536	257.214	266.001	384.414	3.73225	2.5937	236.846	309.202	200.117	218.769	85	166	24	2.22986	0.453152
Q9P035	Very-long-chain (3R)-3-hydroxyacyl-CoA dehydratase 3, org=Homo sapiens	HACD3	RPLFLAPDFDRWLDESDAEMELR	_RPLFLAPDFDRWLDES[Phospho (STY)]DAEMELR_	2.2.2.2.2.2.2.2.2.2.2.2	99	(S114)	1997.23	24213.9	22968.8	33821.2	59978.5	47745.3	7916.78	11620.5	23225.9	11544.1	14756.9	7028.65	64.1	56	34.9	2.23001	0.403654
P27708	CAD protein, org=Homo sapiens	CAD	WPQGAVPQLPPSAPATSEMTTTPERPR	_WPQGAVPQLPPS[Phospho (STY)]APATSEMTTTPERPR_	1.-.1.1.-.1.1.1.1.1.1.1	1812	(S1823)	8.56915	9.26586	2.29288	11.812	5.58163	8.79086	5.52082	1.07714	3.779	3693.85	3704.56	3011.15	43	64.7	11.4	2.2315	0.203677
Q8NF91	Nesprin-1, org=Homo sapiens	SYNE1	LPLPDDEHDLSDRELELEDSAALSDLHWHDR	_LPLPDDEHDLS[Phospho (STY)]DRELELEDSAALSDLHWHDR_	1.1.1.1.1.1.1.1.1.1.1.-	8213	(S8223)	2443.98	6307.44	8371.71	8021.05	16323.3	8333.86	2044.22	2058.64	7053.52	3147.91	3344.19	3269.24	54.6	77.7	3.04	2.23197	0.163049
Q5TGY3	Transcription factor Gibbin, org=Homo sapiens	AHDC1	AYSPTCSPTLGFKEELRPPPTK	_AYS[Phospho (STY)]PT[Phospho (STY)]C[Carbamidomethyl (C)]SPTLGFKEELRPPPTK_	1.-.1.1.1.-.-.-.-.-.-.-	1397	(S1399,T1401,C1402)	15.7399	35.8792	2.5261	26.5338	10.2257	17.2637	3.55457	17.3095	3.35422	4477.54	4417.35	4663.48	65.5	99.1	2.84	2.23319	0.268801
P35269	General transcription factor IIF subunit 1, org=Homo sapiens	GTF2F1	LDTGPQSLSGKSTPQPPSGK	_LDTGPQSLSGKST[Phospho (STY)]PQPPSGK_	1.1.-.1.1.1.1.1.1.1.1.1	425	(T437)	26.1067	10.3443	15.699	13.9334	11.876	10.9398	2.42269	10.5343	6.94647	519.258	121.704	637.866	39.7	61.3	63.4	2.23326	0.161596
Q8NCN4	E3 ubiquitin-protein ligase RNF169, org=Homo sapiens	RNF169	ASSAAAAAALSR	_ASS[Phospho (STY)]AAAAAALSR_	1.1.-.1.-.-.1.1.1.1.-.-	10	(S12)	300.247	7.94577	11.4481	636.402	550.222	849.43	198.423	145.54	183.102	254.664	29.1354	10.4026	87.8	15.5	139	2.23473	0.822209
P55199	RNA polymerase II elongation factor ELL, org=Homo sapiens	ELL	LCQPQSTGSLLGDPAASSPPGER	_LC[Carbamidomethyl (C)]QPQSTGSLLGDPAAS[Phospho (STY)]SPPGER_	-.-.-.-.-.-.-.-.1.1.1.1	292	(C293,S308)	17.2827	2.23458	1.84247	38.5966	21.6675	4.42378	15.373	1.67529	2.19393	2158.09	1805.17	2157.76	101	121	9.98	2.2359	0.443281
O94880	PHD finger protein 14, org=Homo sapiens	PHF14	NRPLLDFVSMEELNDMDDYDSEDDNDWRPTVVK	_NRPLLDFVSMEELNDMDDYDS[Phospho (STY)]EDDNDWRPTVVK_	1.1.1.1.1.1.1.1.1.1.1.1	188	(S208)	1440.08	5696.13	2067.6	5575.78	6621.09	3615.48	720.877	1329.06	3542.44	1564.97	1051.13	741.259	50.9	79.7	37.2	2.23663	0.18714
Q92953	Potassium voltage-gated channel subfamily B member 2, org=Homo sapiens	KCNB2	DSHEQLNNTSSSSPQHLSAQK	_DSHEQLNNTSSSS[Phospho (STY)]PQHLSAQK_	1.-.-.1.-.1.1.-.-.-.-.1	519	(S531)	105.594	118.343	62.2579	47.6965	6.58841	11.462	43.7095	28.2897	6.63178	1.22726	12.3998	73.2388	79.4	71.1	134	2.23793	0.445506
Q13523	Serine/threonine-protein kinase PRP4 homolog, org=Homo sapiens	PRPF4B	SPVDLRGK	_S[Phospho (STY)]PVDLRGK_	1.1.1.1.1.1.1.1.1.1.1.1	294	(S294)	67.3365	158.193	45.5769	158.171	145.355	123.95	100.794	27.6399	27.5112	96.422	124.739	121.864	41.7	81.3	13.6	2.23984	0.15461
Q12756	Kinesin-like protein KIF1A, org=Homo sapiens	KIF1A	TPQPCSRPASPEPELLPEADSKK	_TPQPC[Carbamidomethyl (C)]SRPAS[Phospho (STY)]PEPELLPEADSKK_	1.1.1.1.1.1.1.1.1.1.1.1	1523	(C1527,S1532)	377.332	422.322	419.972	844.309	946.157	282.661	518.243	99.2247	117.552	834.076	117.008	365.143	50.1	96.7	83	2.23991	0.186038
Q86X27	Ras-specific guanine nucleotide-releasing factor RalGPS2, org=Homo sapiens	RALGPS2	SAASREDLVGPEVGASPQSGRK	_SAAS[Phospho (STY)]REDLVGPEVGAS[Phospho (STY)]PQSGRK_	1.-.1.-.1.-.1.1.1.1.1.1	293	(S296,S308)	4.59639	14.5674	2.09526	3720.66	3132.71	8731.99	952.783	1025.31	1504.07	3896.72	1122.88	489.292	132	25.8	98.7	2.24093	0.25624
Q7L014	Probable ATP-dependent RNA helicase DDX46, org=Homo sapiens	DDX46	NLGIESQDVMQQATNAILR	_NLGIES[Phospho (STY)]QDVMQQATNAILR_	1.-.-.1.1.-.-.-.-.-.-.1	864	(S869)	60.2159	172.227	104.705	29.3985	34.0033	8.33814	38.2554	16.2625	36.696	2.05927	35.6899	20.5315	89.2	40.4	86.7	2.24137	0.388284
O00264	Membrane-associated progesterone receptor component 1, org=Homo sapiens	PGRMC1	GDQPAASGDSDDDEPPPLPR	_GDQPAASGDS[Phospho (STY)]DDDEPPPLPR_	1.2.1.1.2.2.2.1.2.2.2.2	48	(S57)	177213	143089	176555	153806	152614	175182	76758.4	79454.5	61878.3	159824	154188	168287	9.19	13	4.41	2.24324	0.00266607	Up
P11388	DNA topoisomerase 2-alpha, org=Homo sapiens	TOP2A	KPSTSDDSDSNFEK	_KPS[Phospho (STY)]TSDDSDSNFEK_	2.1.1.1.1.1.1.2.2.1.-.1	1467	(S1469)	204.714	131.4	187.783	1155.96	901.899	904.396	604.012	124.32	48.6684	161.021	213.608	229.891	78.4	116	17.9	2.24334	0.320104
O94966	Ubiquitin carboxyl-terminal hydrolase 19, org=Homo sapiens	USP19	KGSLLHLTLPK	_KGS[Phospho (STY)]LLHLTLPK_	-.-.1.1.-.1.1.-.-.1.-.1	181	(S183)	56.3745	44.1162	13.9047	14.8916	36.3071	2.09158	3.52668	15.357	18.4853	35.3491	73.3332	36.1666	74.6	63.3	44.9	2.24365	0.432433
Q9BTC0	Death-inducer obliterator 1, org=Homo sapiens	DIDO1	QEAIPDLEDSPPVSDSEEQQESAR	_QEAIPDLEDS[Phospho (STY)]PPVSDSEEQQESAR_	1.-.-.1.-.1.-.-.1.1.-.1	796	(S805)	420.005	491.229	638.127	32.5716	5.5299	513.368	437.034	26.7071	4.18884	1026.93	1092.38	1066.43	76	156	3.1	2.24482	0.42337
Q9P0V3	SH3 domain-binding protein 4, org=Homo sapiens	SH3BP4	SCHDLDLLGQSPGWGQTQAVETNIVCK	_SC[Carbamidomethyl (C)]HDLDLLGQSPGWGQTQAVET[Phospho (STY)]NIVC[Carbamidomethyl (C)]K_	-.-.1.-.-.-.1.1.-.-.-.-	296	(C297,T317,C321)	5.17458	9.35228	4.48124	38.3316	134.794	78.7585	2.37343	16.2055	41.7441	23.854	1.47711	17.8232	116	99.3	80.5	2.24535	0.598074
P31431	Syndecan-4, org=Homo sapiens	SDC4	KAPTNEFYA	_KAPTNEFY[Phospho (STY)]A_	1.-.1.1.1.-.1.1.1.-.1.1	190	(Y197)	170.974	133.927	116.555	816.343	358.304	131.667	203.702	100.271	80.6064	513.131	314.036	529.706	95.1	51.6	26.5	2.24631	0.197088
O15164	Transcription intermediary factor 1-alpha, org=Homo sapiens	TRIM24	NESEDNKFSDDSDDDFVQPR	_NESEDNKFS[Phospho (STY)]DDSDDDFVQPR_	-.-.1.1.1.-.-.1.-.1.1.1	1017	(S1025)	317.324	184.902	336.134	4.23336	232.358	5.45765	1.93726	7.53754	230.965	159.763	198.772	225.318	81.4	163	16.9	2.24674	0.416541
Q7Z6Z7	E3 ubiquitin-protein ligase HUWE1, org=Homo sapiens	HUWE1	AESPEEVACRK	_AES[Phospho (STY)]PEEVAC[Carbamidomethyl (C)]RK_	1.-.-.1.1.1.1.-.1.-.1.1	1393	(S1395,C1401)	60.3753	138.003	25.7446	58.3696	131.849	61.2251	98.6811	5.0391	2.08086	21.5037	34.5727	38.848	57	156	28.6	2.24746	0.240264
O75896	Tumor suppressor candidate 2, org=Homo sapiens	TUSC2	RGSMFYDEDGDLAHEFYEETIVTK	_RGSMFY[Phospho (STY)]DEDGDLAHEFYEETIVTK_	-.-.-.1.-.-.-.-.-.1.1.-	48	(Y53)	269.92	2.47073	4.70143	15.8242	1.69359	17.485	2.58031	36.2027	30.6461	380.298	224.903	240.766	206	77.9	30.3	2.24758	0.811241
P21675	Transcription initiation factor TFIID subunit 1, org=Homo sapiens	TAF1	MLLAAGSAASGNNHRDDDTASVTSLNSSATGR	_MLLAAGSAASGNNHRDDDTASVT[Phospho (STY)]SLNSSATGR_	-.1.-.-.-.-.1.1.1.-.-.-	1132	(T1154)	2.11312	12.2844	1.8371	457.272	374.232	341.807	3.14227	237.198	24.2539	19.1002	14.7947	29.9282	108	147	36.7	2.24787	0.837247
Q8WUM9	Sodium-dependent phosphate transporter 1, org=Homo sapiens	SLC20A1	RNNSYTSYTMAICGMPLDSFR	_RNNSY[Phospho (STY)]TSYTMAIC[Carbamidomethyl (C)]GMPLDSFR_	-.-.1.1.1.-.-.-.-.1.-.1	414	(Y418,C426)	156.506	183.225	221.203	12.2206	1.46156	6.4957	1.51566	3.34939	124.363	291.246	286.97	266.286	104	163	4.74	2.2484	0.482249
Q9Y6K1	DNA (cytosine-5)-methyltransferase 3A, org=Homo sapiens	DNMT3A	SWSVPVIR	_SWS[Phospho (STY)]VPVIR_	1.-.-.-.-.-.1.-.1.1.1.1	892	(S894)	18.8776	3.54979	17.3895	32.4941	123.078	156.719	50.286	20.9464	7.05809	215.528	273.799	209.837	110	84.6	15.2	2.24873	0.613388
A0AVK6	Transcription factor E2F8, org=Homo sapiens	E2F8	MLISAVSPEIRNR	_MLISAVS[Phospho (STY)]PEIRNR_	1.1.1.1.1.1.1.1.1.1.1.1	65	(S71)	26.1394	484.826	21.7742	591.154	76.882	188.605	302.534	1.82734	4.42674	8.23406	3.94531	215.791	107	168	159	2.24973	0.304679
Q8NB78	Lysine-specific histone demethylase 2, org=Homo sapiens	KDM1B	SFKGVTVGRGAQIVNGCINNPVALMCEQLGISMHK	_S[Phospho (STY)]FKGVT[Phospho (STY)]VGRGAQIVNGC[Carbamidomethyl (C)]INNPVALM[Oxidation (M)]C[Carbamidomethyl (C)]EQLGIS[Phospho (STY)]M[Oxidation (M)]HK_	1.1.1.1.1.1.1.1.1.1.1.1	426	(S426,T431,C442,M450,C451,S457,M458)	1318.5	843.608	2177.05	2816.3	2083.15	193.141	319.813	84.9994	1690.88	480.376	1068.65	424.401	61.5	124	54.3	2.25027	0.3018
Q5T2D3	OTU domain-containing protein 3, org=Homo sapiens	OTUD3	NRPESGGGGGCEEEFVSFANQLQALGLK	_NRPESGGGGGC[Carbamidomethyl (C)]EEEFVS[Phospho (STY)]FANQLQALGLK_	-.1.-.-.-.-.1.-.1.-.-.-	39	(C49,S55)	30.148	8.67107	27.6257	31.4688	23.9601	56.2208	16.692	21.0065	1.85747	2.04601	4.54973	10.2481	51.9	76.2	74.9	2.25117	0.288981
Q08AD1	Calmodulin-regulated spectrin-associated protein 2, org=Homo sapiens	CAMSAP2	NLSFKPINGEEEAESIEEELNIDSHSDLK	_NLSFKPINGEEEAES[Phospho (STY)]IEEELNIDSHSDLK_	1.1.1.1.1.1.1.-.1.1.1.-	482	(S496)	434.426	232.983	195.195	398.35	213.985	218.703	124.361	156.17	95.3873	331.916	506.955	462.607	37.3	24.3	21	2.25267	0.00908028	Up
O75044	SLIT-ROBO Rho GTPase-activating protein 2, org=Homo sapiens	SRGAP2	HSSLKNRLDSPQIR	_HSS[Phospho (STY)]LKNRLDSPQIR_	1.1.1.-.2.1.2.1.-.-.2.1	907	(S909)	2505.97	2448.48	2326.46	4541.73	4260.22	3747.64	1620.31	1487.68	1292.68	2306.34	1999.18	2560.28	30.2	11.2	12.3	2.25312	0.000936236	Up
P07954	Fumarate hydratase, mitochondrial, org=Homo sapiens	FH	LHDALDAKSK	_LHDALDAKS[Phospho (STY)]K_	1.1.1.1.1.1.1.1.-.1.1.1	214	(S222)	499.243	320.749	900.562	498.728	871.236	1378.27	220.896	675.498	94.9619	726.098	542.818	860.429	51.7	92.4	22.5	2.25388	0.208842
A7XYQ1	Sine oculis-binding protein homolog, org=Homo sapiens	SOBP	SADSPPGCSGQALSLAPTPAEHGR	_S[Phospho (STY)]ADSPPGC[Carbamidomethyl (C)]SGQALSLAPTPAEHGR_	-.-.1.-.1.-.-.-.-.1.1.-	594	(S594,C601)	1.44152	8.81995	11.3279	8.10844	4.89392	12.8289	2.45622	6.79095	1.27132	3774.61	7168.95	5436.6	53	82.9	31.1	2.25416	0.223904
Q13523	Serine/threonine-protein kinase PRP4 homolog, org=Homo sapiens	PRPF4B	SRSPVDLRGK	_S[Phospho (STY)]RSPVDLRGK_	1.1.1.1.1.1.1.1.1.1.1.1	292	(S292)	1.20588	552.606	17.5113	398.901	497.42	288.67	239.068	33.4695	116.996	3.07306	22.1634	7.49734	81.1	79.6	91.6	2.25438	0.970266
Q9Y6I3	Epsin-1, org=Homo sapiens	EPN1	TPESFLGPNAALVDLDSLVSRPGPTPPGAK	_T[Phospho (STY)]PESFLGPNAALVDLDSLVSRPGPTPPGAK_	1.1.1.1.1.1.1.1.1.1.1.1	470	(T470)	280.001	598.918	137.279	1923.71	2281.44	2320.57	263.266	547.823	860.348	913.092	1028.15	791.272	81.6	53.6	13	2.25612	0.475552
Q8TF74	WAS/WASL-interacting protein family member 2, org=Homo sapiens	WIPF2	LHPGREGPPAPPPVKPPPSPVNIR	_LHPGREGPPAPPPVKPPPS[Phospho (STY)]PVNIR_	1.-.1.1.1.-.1.1.1.1.1.1	217	(S235)	104.18	235.855	227.053	1801.36	415.21	62.0003	77.3826	140.759	412.403	54.887	62.6137	166.322	140	84.7	65.8	2.25651	0.559048
P55072	Transitional endoplasmic reticulum ATPase, org=Homo sapiens	VCP	AHVIVMAATNRPNSIDPALRR	_AHVIVMAAT[Phospho (STY)]NRPNSIDPALRR_	-.1.1.1.-.1.-.1.-.-.-.-	339	(T347)	569.366	503.794	663.913	3.19373	5.67614	2.99182	5.64738	380.661	1.19172	332.292	396.51	467.567	109	169	17	2.25669	0.584873
P17600	Synapsin-1, org=Homo sapiens	SYN1	QSRPVAGGPGAPPAARPPASPSPQR	_QSRPVAGGPGAPPAARPPAS[Phospho (STY)]PSPQR_	-.1.1.1.1.-.1.1.-.1.1.-	532	(S551)	4216.76	2414.85	3472.04	2799.28	6923.25	4141.35	1857.78	1105.02	2344.09	7598.05	4990.72	6095.82	40.1	35.3	21	2.25815	0.0414828	Up
O94910	Adhesion G protein-coupled receptor L1, org=Homo sapiens	ADGRL1	GGTSPYNTLIAESVGFNPSSPPVFNSPGSYREPK	_GGTSPY[Phospho (STY)]NTLIAESVGFNPSSPPVFNSPGSYREPK_	1.-.1.1.1.-.1.-.1.1.-.-	1195	(Y1200)	220.441	178.871	191.955	213.802	190.921	157.997	144.105	61.7934	49.5205	129.184	24.0298	9.79948	11.9	60.4	120	2.25901	0.102272
Q14469	Transcription factor HES-1, org=Homo sapiens	HES1	NSSSPVAATPASVNTTPDKPK	_NSSSPVAATPASVNT[Phospho (STY)]TPDKPK_	-.-.-.1.-.-.-.-.-.1.-.1	9	(T23)	103.235	13.4976	1.94333	3.56445	28.9328	4.62821	1.40405	2.90549	30.1734	146.524	126.187	81.865	151	141	28	2.25911	0.541327
Q9P016	Thymocyte nuclear protein 1, org=Homo sapiens	THYN1	LAGTSGSDKGLSGKR	_LAGTSGS[Phospho (STY)]DKGLSGKR_	1.1.-.-.1.-.-.-.-.-.1.-	8	(S14)	8.56756	19.7976	221.603	398.974	567.471	398.963	350.386	2.35754	4.7204	261.515	355.224	223.425	83.9	168	24.2	2.25949	0.322228
Q4V328	GRIP1-associated protein 1, org=Homo sapiens	GRIPAP1	LQEELAKLSEK	_LQEELAKLS[Phospho (STY)]EK_	1.1.1.1.-.1.1.-.1.1.1.-	224	(S232)	41.8196	50.3992	101.156	2.16065	9.51644	29.4901	15.7624	30.7942	5.32799	40.5547	3.27829	42.9166	90.9	74	76.9	2.26023	0.540594
Q9BUA3	Spindlin interactor and repressor of chromatin-binding protein, org=Homo sapiens	SPINDOC	SHILEQHPHTLDLSPSEK	_SHILEQHPHTLDLS[Phospho (STY)]PSEK_	1.2.-.1.2.2.2.1.1.1.1.-	108	(S121)	942.027	767.301	1667.94	1372.12	1409.69	1585.7	472.861	789.436	449.574	46.938	445.077	28.5639	27.8	33.3	136	2.26208	0.0202485	Up
Q8N612	FHF complex subunit HOOK-interacting protein 1B, org=Homo sapiens	FHIP1B	DGAGLGLSGGSPGASTPVLLTR	_DGAGLGLSGGS[Phospho (STY)]PGASTPVLLTR_	2.1.1.2.1.1.2.1.2.1.1.2	887	(S897)	1264.82	1336.74	1250.27	5307.23	4581.3	4505.27	1607.76	1302.29	1122.06	1332.61	1108.78	1679.33	64	18.3	20.9	2.26255	0.0932299
Q9NWZ5	Uridine-cytidine kinase-like 1, org=Homo sapiens	UCKL1	LLPPVGTGRSPR	_LLPPVGTGRS[Phospho (STY)]PR_	-.1.-.-.-.1.1.-.1.-.1.-	47	(S56)	51800.3	53808.4	58680.5	65922.8	65749.3	66910.8	27105.8	39905.8	13174.6	49903.9	46108	64514.5	11	50	18.2	2.26268	0.104663
O60658	High affinity cAMP-specific and IBMX-insensitive 3',5'-cyclic phosphodiesterase 8A, org=Homo sapiens	PDE8A	RLSGNEYVLSTK	_RLS[Phospho (STY)]GNEYVLSTK_	1.-.-.-.-.1.1.-.1.-.1.-	455	(S457)	40.1091	6.71301	256.652	111.988	208.132	149.608	163.716	1.68109	5.43552	6.68102	163.562	16.4605	74.5	162	141	2.26304	0.293072
Q9C0D2	Centrosomal protein of 295 kDa, org=Homo sapiens	CEP295	SESAEHTIPSLFLPK	_SES[Phospho (STY)]AEHTIPSLFLPK_	-.-.1.-.1.1.-.1.-.1.1.-	1635	(S1637)	289.077	182.343	194.688	16.5177	19.7169	1.23994	4.26286	1.18401	149.966	111.089	217.836	116.401	103	164	40.5	2.26358	0.435498
O00418	Eukaryotic elongation factor 2 kinase, org=Homo sapiens	EEF2K	ASAVALEVQR	_AS[Phospho (STY)]AVALEVQR_	1.1.1.-.1.1.1.1.1.-.-.-	499	(S500)	156.032	204.83	304.471	391.235	431.25	412.196	68.0394	187.409	164.18	263.187	328.191	340.009	36.4	45.2	13.3	2.26393	0.0966029
P23470	Receptor-type tyrosine-protein phosphatase gamma, org=Homo sapiens	PTPRG	VVPNESIPIIPIPDDMEAIPVK	_VVPNES[Phospho (STY)]IPIIPIPDDMEAIPVK_	1.1.1.1.1.1.1.1.1.1.1.1	810	(S815)	292.354	188.709	211.66	128.303	325.535	224.68	154.858	106.302	41.5815	134.416	198.652	160.299	31.2	56.3	19.7	2.2647	0.133452
P55265	Double-stranded RNA-specific adenosine deaminase, org=Homo sapiens	ADAR	NTNSVPETAPAAIPETKR	_NTNS[Phospho (STY)]VPETAPAAIPETKR_	-.-.1.-.-.1.-.1.1.1.1.-	368	(S371)	5.89121	3.71366	122.505	61.8964	130.072	54.5272	5.05391	15.9575	62.5766	117.753	135.206	172.762	86.5	110	19.8	2.26471	0.536602
Q9Y6G9	Cytoplasmic dynein 1 light intermediate chain 1, org=Homo sapiens	DYNC1LI1	NVLLLGEDGAGKTSLIR	_NVLLLGEDGAGKT[Phospho (STY)]SLIR_	1.1.1.1.1.1.1.1.1.1.1.1	69	(T81)	150.399	191.949	185.97	255.709	325.769	303.898	10.8678	22.7744	278.383	29.0446	12.1898	230.726	29.9	145	134	2.26535	0.221991
O14976	Cyclin-G-associated kinase, org=Homo sapiens	GAK	RYIEYMCDMVAEEPITPHSK	_RYIEY[Phospho (STY)]MC[Carbamidomethyl (C)]DMVAEEPITPHSK_	1.-.-.-.-.-.-.-.-.-.1.1	554	(Y558,C560)	20.4178	1.1112	4.39637	1.58827	22.3736	8.77788	4.30573	6.50672	2.12629	0.821946	0.424217	5.78981	96.4	50.8	127	2.26703	0.573253
Q8WYP5	Protein ELYS, org=Homo sapiens	AHCTF1	VSTVTSPSR	_VSTVTS[Phospho (STY)]PSR_	-.-.-.-.-.-.-.1.-.1.-.1	1893	(S1898)	24.1316	25.9411	5.02002	27.6147	6.72841	17.2009	2.70928	6.68577	14.1077	2544.83	2532.51	3199.25	55.6	73.8	13.8	2.2686	0.217313
Q6RFH5	WD repeat-containing protein 74, org=Homo sapiens	WDR74	KLSGLEQPQGALQTR	_KLS[Phospho (STY)]GLEQPQGALQTR_	1.1.-.1.1.1.-.1.1.1.1.1	359	(S361)	150.363	465.893	859.461	466.398	429.242	584.147	106.353	336.498	208.531	101.453	364.85	712.813	46.8	53.1	78	2.26864	0.118514
Q16740	ATP-dependent Clp protease proteolytic subunit, mitochondrial, org=Homo sapiens	CLPP	DRYMSPMEAQEFGILDK	_DRYMS[Phospho (STY)]PMEAQEFGILDK_	-.1.-.1.1.-.1.-.-.-.1.1	227	(S231)	399.236	279.355	434.733	167.101	18.0161	2.3441	11.5743	273.566	1.33417	275.539	323.335	317.552	85.7	162	8.54	2.27033	0.415635
Q8N594	MPN domain-containing protein, org=Homo sapiens	MPND	RPLGKSPSEPAHPEATTPGK	_RPLGKS[Phospho (STY)]PSEPAHPEATTPGK_	1.1.1.1.1.1.1.1.1.1.1.1	209	(S214)	374.146	377.053	604.854	11.3388	415.524	1.56028	35.68	1.15565	356.033	5.57022	414.206	33.9935	81	149	151	2.27108	0.536936
Q9UQ35	Serine/arginine repetitive matrix protein 2, org=Homo sapiens	SRRM2	GQSQTSPDHRSDTSSPEVR	_GQSQTSPDHRS[Phospho (STY)]DT[Phospho (STY)]S[Phospho (STY)]S[Phospho (STY)]PEVR_	1.-.-.1.-.1.-.-.1.-.1.1	1059	(S1069,T1071,S1072,S1073)	66.0739	108.447	171.157	5.85591	6.74251	397.164	159.529	4.22359	2.56146	131.486	117.38	67.9194	117	163	31.6	2.27113	0.391654
Q12888	TP53-binding protein 1, org=Homo sapiens	TP53BP1	NSPEDLGLSLTGDSCK	_NS[Phospho (STY)]PEDLGLSLTGDSC[Carbamidomethyl (C)]K_	1.-.1.1.1.1.1.1.1.1.-.1	499	(S500,C513)	893.99	573.741	1062.79	500.243	617.352	940.015	466.112	392.985	150.304	522.12	467.498	388.227	30.1	49.1	14.7	2.2727	0.113823
Q8IZD2	Inactive histone-lysine N-methyltransferase 2E, org=Homo sapiens	KMT2E	MSKPGSPGSVIPAQAHGK	_MSKPGSPGS[Phospho (STY)]VIPAQAHGK_	-.-.-.1.1.-.1.-.1.-.1.-	1354	(S1362)	40.8798	1.57046	7.17027	2.10269	3.86291	19.3707	9.03634	2.66078	4.78915	3403.53	2839.1	2660.54	123	59.1	13.1	2.27331	0.666637
P25205	DNA replication licensing factor MCM3, org=Homo sapiens	MCM3	DAQPSFSAEDIAK	_DAQPSFS[Phospho (STY)]AEDIAK_	1.-.-.1.-.1.-.1.-.1.-.-	271	(S277)	1.12804	2.34291	17.5317	12.27	5.80283	30.0292	10.3967	1.85091	2.94063	623.791	460.576	559.038	95.4	91.9	15	2.27493	0.462505
P13051	Uracil-DNA glycosylase, org=Homo sapiens	UNG	TLYSFFSPSPAR	_TLYSFFSPS[Phospho (STY)]PAR_	-.-.1.-.-.-.1.1.1.1.1.-	6	(S14)	3.50332	14.1605	9.3237	590.473	286.222	246.434	3.68751	4.74789	244.28	338.996	325.279	414.19	121	165	13.3	2.27551	0.5152
Q92794	Histone acetyltransferase KAT6A, org=Homo sapiens	KAT6A	SSSPPILTKPTLK	_SSS[Phospho (STY)]PPILTKPTLK_	1.-.-.-.1.1.1.1.1.1.1.-	999	(S1001)	305.341	343.167	200.59	307.143	262.045	304.669	347.99	7.12528	23.1432	235.476	139.101	238.462	17.3	153	27.7	2.27748	0.225054
Q9ULD6	Protein inturned, org=Homo sapiens	INTU	LASSPVPCLSCADWFLTGSR	_LAS[Phospho (STY)]SPVPC[Carbamidomethyl (C)]LSC[Carbamidomethyl (C)]ADWFLTGSR_	-.-.1.-.-.-.-.1.-.1.1.-	646	(S648,C653,C656)	36.3548	10.7348	26.8879	11.5731	30.3847	1.30596	4.81844	10.8742	10.0397	1052.02	921.592	1158.4	69.7	38.3	11.4	2.27809	0.429638
Q8N3D4	EH domain-binding protein 1-like protein 1, org=Homo sapiens	EHBP1L1	ASSPEKAEEDR	_ASS[Phospho (STY)]PEKAEEDR_	1.-.-.1.1.1.1.1.-.-.-.1	1015	(S1017)	139.289	126.182	162.55	99.5719	149.18	153.887	118.222	23.6463	40.3321	1.11804	1.53668	93.022	16.5	83.1	166	2.27952	0.156113
Q5T5C0	Syntaxin-binding protein 5, org=Homo sapiens	STXBP5	SSSVTSIDKESR	_SSSVTS[Phospho (STY)]IDKESR_	1.-.-.1.1.-.-.1.-.-.1.-	780	(S785)	117.872	137.717	161.048	10.4782	215.893	21.63	91.7335	20.1104	33.8271	2.12949	133.016	1.34311	72.6	78.3	167	2.2813	0.419497
P45973	Chromobox protein homolog 5, org=Homo sapiens	CBX5	GLEPEKIIGATDSCGDLMFLMK	_GLEPEKIIGATDS[Phospho (STY)]C[Carbamidomethyl (C)]GDLMFLM[Oxidation (M)]K_	-.-.-.-.-.-.-.1.-.1.-.1	120	(S132,C133,M140)	4.06965	21.9695	36.4925	1.63905	335.019	2.30447	25.4903	33.9371	28.5523	430.815	502.79	401.717	197	14.6	11.7	2.28174	0.361679
O43303	Centriolar coiled-coil protein of 110 kDa, org=Homo sapiens	CCP110	VIPTFVTENNVIKSLTGSYAK	_VIPTFVTENNVIKSLTGSY[Phospho (STY)]AK_	-.-.1.-.-.-.-.-.-.-.1.1	343	(Y361)	490.77	460.893	589.245	40.9667	9.15132	7.45879	309.356	33.793	7.07972	24.1367	2.53297	8.47629	103	143	95.3	2.28206	0.634653
Q15796	Mothers against decapentaplegic homolog 2, org=Homo sapiens	SMAD2	VLTQMGSPSVR	_VLTQMGS[Phospho (STY)]PSVR_	2.2.2.2.2.2.2.1.2.2.2.2	452	(S458)	289.159	266.71	384.691	5.35981	1.5263	1.75328	9.85894	1.38823	196.713	2.07016	2.42498	6.24733	110	159	64.7	2.28216	0.725297
Q99550	M-phase phosphoprotein 9, org=Homo sapiens	MPHOSPH9	EIMLTPVTVAYSPK	_EIMLTPVT[Phospho (STY)]VAYSPK_	1.1.1.1.-.-.1.1.1.1.-.-	973	(T980)	6.60297	7.08284	20.3957	40.5535	40.3753	2.43362	5.40073	13.54	6.77392	640.328	910.256	1295.87	88.2	50.8	34.7	2.2836	0.42451
Q96S55	ATPase WRNIP1, org=Homo sapiens	WRNIP1	LIPDFPVARSSSPGR	_LIPDFPVARSS[Phospho (STY)]S[Phospho (STY)]PGR_	1.1.1.1.1.1.1.1.1.1.1.1	122	(S132,S133)	14.3579	1.6613	7.7655	37.8809	23.4929	3.94339	15.4184	2.01468	2.06711	2245.41	2463.64	2484.26	92.7	119	5.52	2.28464	0.363147
Q8N612	FHF complex subunit HOOK-interacting protein 1B, org=Homo sapiens	FHIP1B	RPSLGELLLR	_RPS[Phospho (STY)]LGELLLR_	2.2.2.2.2.2.2.2.2.2.2.2	857	(S859)	2822.67	2012.29	2257.88	2892.79	2391.3	2724.33	345.68	1899.01	1058.99	2037.11	1864.94	1510.13	13.9	70.6	14.9	2.28552	0.172365
O14686	Histone-lysine N-methyltransferase 2D, org=Homo sapiens	KMT2D	QTAGQGSPCEEQEEPR	_QTAGQGS[Phospho (STY)]PC[Carbamidomethyl (C)]EEQEEPR_	1.2.1.2.2.2.2.2.2.2.2.2	1174	(S1180,C1182)	120.794	14.7638	32.5943	107.208	89.7171	103.359	2.60436	95.0341	4.73248	121.619	136.202	132.677	55.9	155	5.85	2.28794	0.246917
P52948	Nuclear pore complex protein Nup98-Nup96, org=Homo sapiens	NUP98	FSFLSKPVDENHQQDGDEDSLVSHFYTNPIAK	_FSFLSKPVDENHQQDGDEDS[Phospho (STY)]LVSHFYTNPIAK_	2.2.2.2.2.2.2.2.2.2.2.2	634	(S653)	260.393	264.084	236.283	218.812	341.119	178.221	74.7393	84.5754	167.987	8.13813	182.018	31.1923	21.9	47	128	2.2898	0.0598702
Q9H8T0	AKT-interacting protein, org=Homo sapiens	AKTIP	TLTGDVKTSPPR	_TLTGDVKTS[Phospho (STY)]PPR_	-.-.1.-.1.-.1.1.1.-.1.-	22	(S30)	20519	24331.2	23389.8	22948.4	25998.7	19779.1	8786.52	9290.66	11815.5	18647.2	18017.9	18268.9	10.2	16.3	1.73	2.29097	0.00412617	Up
Q9NYP9	Protein Mis18-alpha, org=Homo sapiens	MIS18A	RLSEDSSR	_RLS[Phospho (STY)]EDSSR_	1.-.1.-.1.-.-.-.-.-.-.-	34	(S36)	15.7511	23.2896	13.7007	1.23673	11.2371	4.92752	5.08476	6.20301	4.01688	33.3866	2.0342	28.7664	67.4	21.4	79.1	2.29155	0.30525
Q9Y5T5	Ubiquitin carboxyl-terminal hydrolase 16, org=Homo sapiens	USP16	TVEDEDQDSEEEKDNDSYIK	_TVEDEDQDS[Phospho (STY)]EEEKDNDSYIK_	1.1.1.1.1.1.1.1.1.1.1.1	407	(S415)	241.281	194.312	282.476	211.998	190.752	282.714	1.19036	298.584	6.45124	19.3988	10.9435	228.905	17.8	167	143	2.29167	0.221779
Q5CZC0	Fibrous sheath-interacting protein 2, org=Homo sapiens	FSIP2	QNSSNNFTK	_QNSSNNFT[Phospho (STY)]K_	-.-.1.-.1.1.-.-.1.1.-.1	370	(T377)	51.4018	49.179	98.9704	23.9008	11.4167	269.423	5.76712	6.52632	97.6623	150.948	89.4694	69.8306	114	144	40.9	2.29316	0.326138
Q14204	Cytoplasmic dynein 1 heavy chain 1, org=Homo sapiens	DYNC1H1	SEPGGGGGEDGSAGLEVSAVQNVADVSVLQK	_SEPGGGGGEDGSAGLEVS[Phospho (STY)]AVQNVADVSVLQK_	1.-.1.1.1.1.-.-.-.1.1.-	2	(S19)	244.132	113.354	46.6144	7.0439	5.22204	13.9097	28.1491	26.4981	39.1667	113.348	81.9575	71.6569	131	22	24.4	2.29325	0.949578
Q9UDY2	Tight junction protein ZO-2, org=Homo sapiens	TJP2	GSYGSDAEEEEYRQQLSEHSKR	_GSYGS[Phospho (STY)]DAEEEEYRQQLSEHSKR_	1.1.1.1.1.1.1.1.1.1.1.-	1155	(S1159)	9863.78	14568.7	12650.6	4025.33	3767.38	3373.43	3373.9	2587.62	4556.53	3537.96	3307.35	2589.25	61.8	28.3	15.7	2.29364	0.0697311
P35237	Serpin B6, org=Homo sapiens	SERPINB6	IAELLSPGSVDPLTR	_IAELLS[Phospho (STY)]PGSVDPLTR_	1.-.1.-.1.1.1.1.-.1.-.1	146	(S151)	929.677	975.156	943.02	198.901	497.332	296.981	257.731	321.279	258.248	865.724	579.35	444.015	55	13.1	34.2	2.29384	0.0618366
Q9Y2T2	AP-3 complex subunit mu-1, org=Homo sapiens	AP3M1	SVVNSITGSSNVGDTLPTGQLSNIPWR	_SVVNSITGSSNVGDT[Phospho (STY)]LPTGQLSNIPWR_	1.-.-.-.1.1.-.-.-.-.1.-	142	(T156)	553.793	290.79	553.059	9.49048	41.4789	1.50019	258.821	23.4801	33.6709	9.02192	437.764	8.0505	109	126	163	2.29469	0.976456
Q9Y2F5	Little elongation complex subunit 1, org=Homo sapiens	ICE1	QEVGPPLPPLLAPLIATPPR	_QEVGPPLPPLLAPLIAT[Phospho (STY)]PPR_	-.1.-.1.1.-.-.1.-.-.1.1	1626	(T1642)	174.907	79.4145	147.586	3.31968	109.482	5.92163	4.72959	103.579	5.12731	69.7858	84.9104	135.881	82.4	151	35.8	2.29482	0.427837
P56385	ATP synthase subunit e, mitochondrial, org=Homo sapiens	ATP5ME	ELAEDDSILK	_ELAEDDS[Phospho (STY)]ILK_	1.1.-.1.1.-.1.1.-.1.-.1	60	(S66)	55.0477	41.4828	45.2631	35.0814	63.3169	62.5221	19.6578	19.131	27.1647	19.0365	11.3427	3.88165	23	20.4	66.4	2.2949	0.00270355	Up
P17020	Zinc finger protein 16, org=Homo sapiens	ZNF16	LPQSLSQEGDFTPAAMGLLR	_LPQSLS[Phospho (STY)]QEGDFTPAAMGLLR_	1.-.-.1.1.1.1.-.1.-.-.-	126	(S131)	145.353	127.1	47.2229	105.268	103.987	34.1956	94.5728	11.4702	16.6387	3.06345	6.9275	1.5387	47	114	72.3	2.29507	0.210411
O75054	Immunoglobulin superfamily member 3, org=Homo sapiens	IGSF3	EPHLNYSPTCLEPPVLSIHPGAID	_EPHLNYSPT[Phospho (STY)]C[Carbamidomethyl (C)]LEPPVLSIHPGAID_	-.-.-.-.1.-.-.-.-.1.-.1	1171	(T1179,C1180)	20.9052	2.99501	8.12906	39.6803	41.9237	2.48431	11.112	12.6812	1.49843	10010.5	10060.1	9570.2	92.5	71.8	2.73	2.29557	0.493878
Q9NQ84	G-protein coupled receptor family C group 5 member C, org=Homo sapiens	GPRC5C	GVGYETILKEQK	_GVGYET[Phospho (STY)]ILKEQK_	1.1.2.1.1.2.2.2.2.1.2.2	321	(T326)	1876.98	1731.8	1444.08	255.007	19.8954	43.4191	763.286	263.838	142.669	798.831	1431.41	1176.3	98.2	84.4	28	2.29578	0.969658
Q8TEM1	Nuclear pore membrane glycoprotein 210, org=Homo sapiens	NUP210	ASPGHSPHYFAASSPTSPNALPPARK	_ASPGHSPHY[Phospho (STY)]FAASSPTSPNALPPARK_	1.-.-.-.1.1.-.-.1.-.-.-	1847	(Y1855)	21.741	122.198	593.044	14.2445	8.58891	27.45	137.799	13.1665	20.4499	76.0097	55.5482	100.877	175	122	29.3	2.29637	0.825356
Q99708	DNA endonuclease RBBP8, org=Homo sapiens	RBBP8	SLQNNQDVSFENIQWSIDPGADLSQYK	_SLQNNQDVS[Phospho (STY)]FENIQWSIDPGADLSQYK_	1.1.1.1.1.1.1.1.1.1.1.1	641	(S649)	618.694	377.801	408.816	20.1737	232.608	34.1329	1.26442	2.37602	364.301	26.8786	2.96792	2.76272	82.6	171	128	2.29958	0.263266
P51957	Serine/threonine-protein kinase Nek4, org=Homo sapiens	NEK4	DQSLALSPKLECSGTILAHSNLR	_DQSLALSPKLEC[Carbamidomethyl (C)]SGT[Phospho (STY)]ILAHSNLR_	1.-.-.1.1.-.-.-.-.-.1.-	455	(C466,T469)	22.9543	197.447	92.7629	35.0584	2.26792	1.41628	51.0687	1.23328	24.2049	1.5985	405.485	1.9661	129	97.8	171	2.29984	0.736672
Q7Z2K8	G protein-regulated inducer of neurite outgrowth 1, org=Homo sapiens	GPRIN1	DNFTKAPSWEASAPPPPR	_DNFTKAPSWEAS[Phospho (STY)]APPPPR_	1.-.-.-.1.1.1.-.1.1.1.1	792	(S803)	445.461	855.194	372.946	259.739	268.465	513.782	563.48	5.8746	20.6375	739.219	280.307	366.856	48.7	162	52.8	2.30138	0.229236
P11142	Heat shock cognate 71 kDa protein, org=Homo sapiens	HSPA8	DKVSSKNSLESYAFNMK	_DKVSS[Phospho (STY)]KNSLESYAFNMK_	-.-.1.-.1.1.-.-.1.-.1.1	534	(S538)	443.429	481.756	266.421	1.46227	41.0718	572.109	16.0058	7.61746	368.375	339.902	521.755	335.018	79.3	158	26.7	2.3039	0.488347
Q8IYB3	Serine/arginine repetitive matrix protein 1, org=Homo sapiens	SRRM1	VSVSPGRTSGKVTK	_VSVS[Phospho (STY)]PGRTSGKVTK_	-.1.-.-.-.-.1.1.-.-.-.-	428	(S431)	571.928	4073.46	1394.49	3969.07	2093.68	2489.5	953.542	775.401	1435.07	2347.92	2299.98	2252.46	57.3	32.4	2.08	2.30595	0.0936747
Q9BQI0	Allograft inflammatory factor 1-like, org=Homo sapiens	AIF1L	ANESSPKPVGPPPER	_ANESS[Phospho (STY)]PKPVGPPPER_	-.1.1.-.1.-.-.1.1.1.-.1	130	(S134)	225.448	237.297	187.19	3.02568	36.6448	190.885	5.73927	1.75422	183.414	6.75253	2.29373	493.731	68.7	163	169	2.30607	0.322449
Q96DM3	Regulator of MON1-CCZ1 complex, org=Homo sapiens	RMC1	SIQPYQIPITGPAAVTSQSPVPCK	_SIQPYQIPITGPAAVTS[Phospho (STY)]QSPVPC[Carbamidomethyl (C)]K_	-.-.-.-.-.-.-.1.-.1.-.1	311	(S327,C333)	1.98143	13.8712	23.2043	10.7252	4.35452	12.4375	1.14593	11.9943	1.26984	4075.42	4009.73	4230.43	68	130	2.76	2.30998	0.258838
P82094	TATA element modulatory factor, org=Homo sapiens	TMF1	VSESVIDVK	_VSES[Phospho (STY)]VIDVK_	-.1.-.1.1.1.-.-.-.1.1.1	196	(S199)	821.506	753.952	948.458	5.0581	7.04615	11.2838	5.79061	544.345	1.08025	465.364	598.741	571.447	109	170	12.9	2.31062	0.490389
Q16204	Coiled-coil domain-containing protein 6, org=Homo sapiens	CCDC6	LDQPVSAPPSPRDISMEIDSPENMMR	_LDQPVS[Phospho (STY)]APPS[Phospho (STY)]PRDISMEIDSPENMM[Oxidation (M)]R_	1.2.1.1.2.2.1.2.2.1.2.2	235	(S240,S244,M259)	18.1304	19.6276	11.0779	22.347	1.50566	8.38656	7.31185	8.48639	1.73719	6162.93	5669.51	5113.28	58.6	61.7	9.3	2.31175	0.299323
O76024	Wolframin, org=Homo sapiens	WFS1	LNATASLEQERSERPR	_LNATAS[Phospho (STY)]LEQERSERPR_	1.1.1.1.1.1.1.1.1.1.1.1	27	(S32)	525.048	408.701	358.64	8.18888	62.3754	40.5862	294.044	7.40649	2.00315	419.021	18.406	2.14864	95.3	165	161	2.31261	0.336341
O75821	Eukaryotic translation initiation factor 3 subunit G, org=Homo sapiens	EIF3G	GIPLATGDTSPEPELLPGAPLPPPKEVINGNIK	_GIPLATGDTS[Phospho (STY)]PEPELLPGAPLPPPKEVINGNIK_	1.1.-.-.1.1.1.1.1.1.1.-	33	(S42)	8.0698	11.4989	18.9194	1.46733	5.77252	7.03987	1.11731	1.08583	9.2032	172282	181329	166641	67.5	123	4.27	2.31309	0.249712
Q96N67	Dedicator of cytokinesis protein 7, org=Homo sapiens	DOCK7	SRSLSNSNPDISGTPTSPDDEVR	_SRSLSNSNPDIS[Phospho (STY)]GTPTSPDDEVR_	1.1.-.1.1.1.1.1.1.-.-.-	894	(S905)	3.30627	147.405	2.09144	10.5273	15.4312	3.0106	21.946	1.92961	15.3915	430.338	856.59	490.431	190	78	38.9	2.31456	0.979688
Q14669	E3 ubiquitin-protein ligase TRIP12, org=Homo sapiens	TRIP12	DDSLDLSPQGRLSDVLKR	_DDSLDLSPQGRLS[Phospho (STY)]DVLKR_	-.-.-.-.-.1.1.-.-.1.-.1	985	(S997)	716.206	775.676	661.922	219.408	263.211	169.911	1.90905	602.629	1.68406	659.861	510.583	792.8	59.4	172	21.6	2.31461	0.215579
O00560	Syntenin-1, org=Homo sapiens	SDCBP	VIQAQTAFSANPANPAILSEASAPIPHDGNLYPR	_VIQAQTAFSANPANPAILSEAS[Phospho (STY)]APIPHDGNLYPR_	1.1.1.1.1.1.1.-.1.1.1.1	15	(S36)	33.6297	30.8696	2.41672	1048.06	759.092	835.648	37.6375	541.015	6.46931	4.21268	26.203	10.9849	106	154	81.6	2.31552	0.66313
Q8WZ74	Cortactin-binding protein 2, org=Homo sapiens	CTTNBP2	LSLGSDDEADLVKELQSMCSSK	_LSLGS[Phospho (STY)]DDEADLVKELQSMC[Carbamidomethyl (C)]SSK_	1.1.1.1.-.1.1.1.1.-.-.-	1520	(S1524,C1538)	212.981	154.983	108.835	98.5743	112.771	24.21	40.8501	44.9414	68.0014	4.15733	38.4645	2.41315	52.8	28.6	135	2.31596	0.0861704
Q9BRL6	Serine/arginine-rich splicing factor 8, org=Homo sapiens	SRSF8	YGGSHYSSSGYSNSR	_YGGSHYS[Phospho (STY)]SSGYSNSR_	1.-.-.-.1.-.-.1.1.1.1.-	185	(S191)	38.2955	54.3838	59.5622	15.8543	9.48235	38.9659	22.9805	22.4817	1.28371	35.3153	7.82186	33.5414	55.6	79.5	60.2	2.31618	0.325401
Q8IWQ3	Serine/threonine-protein kinase BRSK2, org=Homo sapiens	BRSK2	SLPSLEDIDPDVLDSMHSLGCFRDR	_S[Phospho (STY)]LPSLEDIDPDVLDSMHSLGC[Carbamidomethyl (C)]FRDR_	2.2.2.2.2.2.2.2.2.2.2.2	291	(S291,C311)	369.768	515.327	186.331	3.83546	40.6979	139.245	5.47153	7.6068	257.846	2.84408	33.6138	1.5539	94.5	161	143	2.31652	0.372045
Q13177	Serine/threonine-protein kinase PAK 2, org=Homo sapiens	PAK2	IISIFSGTEK	_IISIFSGT[Phospho (STY)]EK_	-.1.-.1.-.-.-.1.1.-.-.1	53	(T60)	489.781	1.41026	21.7207	548.302	571.751	497.23	21.5281	435.653	2.36905	1.46293	34.135	460.606	75.5	160	155	2.3177	0.483485
Q8WYP5	Protein ELYS, org=Homo sapiens	AHCTF1	KSGPSLNELIPDGYNR	_KS[Phospho (STY)]GPSLNELIPDGYNR_	-.1.-.-.1.1.-.-.1.-.1.1	505	(S506)	753.952	1121.46	310.726	1.46851	1.96333	246.622	33.9332	486.805	4.61929	323.262	237.934	448.273	110	154	31.4	2.3186	0.763146
A1L170	Uncharacterized protein C1orf226, org=Homo sapiens	C1orf226	LSLSPISLAESWEDGSPPPQAR	_LSLSPISLAES[Phospho (STY)]WEDGS[Phospho (STY)]PPPQAR_	1.1.1.-.1.1.1.-.1.1.1.1	234	(S244,S249)	3608.57	4767.51	3167.28	11297.6	11050.7	10352.5	3099.87	3442.94	2993.31	3655.19	6428.08	3525.37	53	7.39	36.1	2.31982	0.0328157	Up
O43166	Signal-induced proliferation-associated 1-like protein 1, org=Homo sapiens	SIPA1L1	STIEEDLKKLIDLESPTPESQK	_STIEEDLKKLIDLES[Phospho (STY)]PTPESQK_	1.1.-.1.-.1.-.-.1.1.1.-	1535	(S1549)	161.778	1768.27	363.277	896.936	726.078	790.316	196.611	237.461	580.296	30.0396	218.501	30.3499	71	62.3	117	2.32	0.184592
Q8IYB3	Serine/arginine repetitive matrix protein 1, org=Homo sapiens	SRRM1	AKSPTPSPSPPR	_AKS[Phospho (STY)]PTPSPSPPR_	1.1.1.-.1.1.-.1.1.-.-.-	789	(S791)	351.309	312.961	481.695	923.85	1179.12	827.837	266.707	361.723	249.948	1.24846	1.60289	2.10043	51.5	20.6	25.9	2.32063	0.0229984	Up
Q86V48	Leucine zipper protein 1, org=Homo sapiens	LUZP1	LVNTTITPEPEPKPQPNSR	_LVNTTIT[Phospho (STY)]PEPEPKPQPNSR_	1.-.-.1.1.1.1.1.1.1.-.1	673	(T679)	191.464	298.5	194.655	444.029	353.58	596.676	439.748	3.03959	4.9319	556.727	533.183	448.183	45	169	11.1	2.32166	0.214317
Q9Y2U5	Mitogen-activated protein kinase kinase kinase 2, org=Homo sapiens	MAP3K2	LSIIGPTSR	_LS[Phospho (STY)]IIGPTSR_	1.1.-.1.1.1.1.1.1.1.1.1	152	(S153)	377.409	232.093	482.587	409.682	391.977	556.712	85.1323	251.725	190.699	441.403	187.07	283.503	26.8	47.9	42.2	2.32246	0.0936248
P35579	Myosin-9, org=Homo sapiens	MYH9	GAGDGSDEEVDGK	_GAGDGS[Phospho (STY)]DEEVDGK_	1.1.1.1.1.1.1.1.1.1.1.1	1938	(S1943)	174.927	70.1326	35.1684	98.9041	74.2511	100.631	34.9233	43.2079	41.107	58.0944	115.004	57.5151	50.8	10.8	43	2.32314	0.0179617	Up
Q96QF0	Rab-3A-interacting protein, org=Homo sapiens	RAB3IP	LRSPSVLEVR	_LRS[Phospho (STY)]PSVLEVR_	1.-.-.-.-.1.1.1.-.1.-.-	161	(S163)	1.60535	1.13581	12.3866	757.576	625.577	555.069	414.917	4.24909	1.22479	10.7933	12.3717	12.4598	110	170	7.9	2.32326	0.611805
Q9UQ35	Serine/arginine repetitive matrix protein 2, org=Homo sapiens	SRRM2	VKAQTPPGPSLSGSKSPCPQEK	_VKAQTPPGPSLSGSKS[Phospho (STY)]PC[Carbamidomethyl (C)]PQEK_	2.-.1.1.1.-.1.1.-.2.1.2	999	(S1014,C1016)	5666.33	5936.32	6507.52	6.53587	32.276	23.3454	1402.83	1406.7	1099.12	1577.32	1811.96	1543.55	109	13.5	8.89	2.32463	0.342389
A8MU93	Uncharacterized protein C17orf100, org=Homo sapiens	C17orf100	SEGPSLSPSGKR	_SEGPSLS[Phospho (STY)]PSGKR_	1.1.-.1.-.1.1.1.1.1.1.1	48	(S54)	18.8212	22.0338	4.88142	3.12585	1.73862	125.369	1.99211	33.1972	2.65577	272.557	299.668	286.762	163	141	4.74	2.32487	0.594499
Q0VDF9	Heat shock 70 kDa protein 14, org=Homo sapiens	HSPA14	LIHEPSAALLAYGIGQDSPTGK	_LIHEPSAALLAYGIGQDS[Phospho (STY)]PTGK_	-.-.1.1.1.-.-.-.-.-.-.-	169	(S186)	291.101	419.156	406.159	2.46264	5.37621	9.44201	29.8887	1.08136	212.788	2.38995	1.7593	2.71777	109	141	21.3	2.32546	0.681073
Q07864	DNA polymerase epsilon catalytic subunit A, org=Homo sapiens	POLE	QVTMAEASEDSPRPSAPDMEDFGLVK	_QVTMAEASEDS[Phospho (STY)]PRPSAPDMEDFGLVK_	-.-.1.-.1.1.-.-.-.-.-.-	1194	(S1204)	153.779	209.517	208.247	5.16528	19.0521	13.7917	1.56328	5.3175	124.18	2.76039	1.75548	28.0203	98	160	137	2.32546	0.375848
Q92614	Unconventional myosin-XVIIIa, org=Homo sapiens	MYO18A	RVSSSSELDLPSGDHCEAGLLQLDVPLLR	_RVS[Phospho (STY)]SSSELDLPSGDHC[Carbamidomethyl (C)]EAGLLQLDVPLLR_	1.1.1.1.1.1.1.1.1.1.1.1	1065	(S1067,C1080)	22010.3	83817.9	60355.9	78204.9	78363.8	46964.7	19678.5	21048	38746	18958.9	10373.4	9130.26	38.6	40.1	41.7	2.32607	0.0392838	Up
P49792	E3 SUMO-protein ligase RanBP2, org=Homo sapiens	RANBP2	LHDSSGSQVGTGFK	_LHDSSGSQVGT[Phospho (STY)]GFK_	-.-.1.1.1.1.-.-.1.-.1.-	1829	(T1839)	312.83	157.603	393.229	2.86975	1.80898	485.91	4.28154	13.0333	273.717	16.297	333.865	12.1228	90.3	158	153	2.32664	0.608057
Q8TF72	Protein Shroom3, org=Homo sapiens	SHROOM3	SGSMDNTSAR	_SGS[Phospho (STY)]MDNTSAR_	-.-.1.1.-.1.1.1.1.1.-.-	283	(S285)	96.1278	97.4875	92.0962	82.2886	58.9091	116.7	9.24444	1.264	106.291	114.023	6.43703	1.58947	21.1	150	156	2.32711	0.240854
Q68DQ2	Very large A-kinase anchor protein, org=Homo sapiens	CRYBG3	NPSEVTLTEIQQTEGLEEQGMENMSEVK	_NPSEVTLTEIQQTEGLEEQGMENMS[Phospho (STY)]EVK_	-.-.-.1.-.1.-.-.-.-.-.-	1247	(S1271)	2.49838	8.72812	87.1377	30.7074	19.7693	4.52974	1.36093	11.8057	19.7852	28.0814	2.06289	5.09249	125	84.1	121	2.32719	0.540168
Q5JWR5	Protein dopey-1, org=Homo sapiens	DOP1A	SHSSIQFSFKEK	_S[Phospho (STY)]HSSIQFSFKEK_	-.1.-.-.-.-.1.-.1.-.-.-	1264	(S1264)	1.5711	12.5538	38.8606	606.092	301.641	231.742	14.7314	240.225	1.17431	1.78035	3.01853	2.12914	118	157	27.6	2.32784	0.526998
Q9NYV4	Cyclin-dependent kinase 12, org=Homo sapiens	CDK12	RRSSSPFLSK	_RRS[Phospho (STY)]S[Phospho (STY)]SPFLSK_	-.-.1.-.1.-.1.-.1.-.1.1	330	(S332,S333)	5.67463	176.554	18.9088	372.263	232.754	215.137	8.1126	5.82464	205.232	364.884	368.742	415.021	81.7	157	7.29	2.32991	0.366888
Q13885	Tubulin beta-2A chain, org=Homo sapiens	TUBB2A	FWEVISDEHGIDPTGSYHGDSDLQLER	_FWEVISDEHGIDPTGS[Phospho (STY)]YHGDSDLQLER_	1.2.-.-.-.-.2.2.2.-.-.1	20	(S35)	30.1427	11.796	32.6595	4186.28	4064.38	3453.68	861.295	895.661	767.263	16.189	38.6807	4.38951	109	7.9	88.2	2.33318	0.411255
P52948	Nuclear pore complex protein Nup98-Nup96, org=Homo sapiens	NUP98	ADTSQEICSPRLPISASHSSK	_ADTSQEIC[Carbamidomethyl (C)]S[Phospho (STY)]PRLPISASHSSK_	1.1.-.1.1.-.-.1.1.1.1.-	1020	(C1027,S1028)	3534.01	4300.93	3843.1	1581.93	1587.11	1877.91	1099.81	1400.24	1083.39	3652.39	3312.27	3208.78	44.5	14.9	6.84	2.33365	0.00902581	Up
Q9H9B1	Histone-lysine N-methyltransferase EHMT1, org=Homo sapiens	EHMT1	ALQDSAPDRPSPVER	_ALQDSAPDRPS[Phospho (STY)]PVER_	1.-.-.1.1.1.1.-.1.1.1.-	994	(S1004)	214.26	343.469	388.756	189.009	341.209	273.447	337.32	4.58317	32.7611	514.119	310.225	375.577	27.2	148	26	2.33563	0.242911
Q13439	Golgin subfamily A member 4, org=Homo sapiens	GOLGA4	EMQETLKK	_EMQET[Phospho (STY)]LKK_	-.-.1.1.1.1.1.1.1.1.-.1	965	(T969)	122.321	66.8028	19.9356	10.1557	61.646	154.404	24.2692	13.2308	55.6189	16.3483	29.1316	56.0887	78	70.8	59.9	2.33715	0.320716
Q8TBX8	Phosphatidylinositol 5-phosphate 4-kinase type-2 gamma, org=Homo sapiens	PIP4K2C	TLVIKEVSSEDIADMHSNLSNYHQYIVK	_T[Phospho (STY)]LVIKEVSSEDIADMHSNLSNYHQYIVK_	-.-.1.1.1.-.-.1.-.-.-.1	148	(T148)	50.7995	25.4121	39.2631	1.26671	200.428	4.95275	18.7089	17.5355	32.6503	1.57794	13.4162	34.2535	139	36.6	101	2.33779	0.902126
P46379	Large proline-rich protein BAG6, org=Homo sapiens	BAG6	ASPEPQRENASPAPGTTAEEAMSR	_ASPEPQRENAS[Phospho (STY)]PAPGTTAEEAM[Oxidation (M)]SR_	-.1.1.1.1.1.1.1.1.-.1.1	963	(S973,M984)	609.573	589.839	900.12	568.555	892.978	694.539	301.28	258.678	350.177	478.982	651.752	491.507	21.3	15.1	17.8	2.3379	0.000641039	Up
Q8NAX2	Keratinocyte differentiation factor 1, org=Homo sapiens	KDF1	EHNGVPPSPDRAPPSRR	_EHNGVPPSPDRAPPS[Phospho (STY)]RR_	1.1.-.-.1.1.1.1.1.1.1.1	130	(S144)	51937.6	44133.8	71927.3	40214.6	31128.5	34395.6	5120.07	37505.3	15871.8	4.81523	32.5967	20.3565	32.5	84.6	72.3	2.33975	0.19052
Q01484	Ankyrin-2, org=Homo sapiens	ANK2	KSDSNASFLR	_KSDSNAS[Phospho (STY)]FLR_	1.1.1.2.2.2.1.1.1.2.1.2	28	(S34)	623.204	498.326	1739.89	90.9077	504.448	43.6416	99.4893	530.224	118.238	625.251	405.293	763.799	105	97.6	30.2	2.34001	0.498501
Q9BTC8	Metastasis-associated protein MTA3, org=Homo sapiens	MTA3	NYSHHNGLDELTCCVSD	_NYSHHNGLDELTC[Carbamidomethyl (C)]C[Carbamidomethyl (C)]VS[Phospho (STY)]D_	2.1.2.1.2.2.2.2.2.2.2.2	578	(C590,C591,S593)	175.428	393.831	315.866	216.905	289.539	530.437	224.496	89.8476	96.2716	404.334	88.2317	632.444	40	55.5	72.9	2.3404	0.0727582
Q9H7P6	Multivesicular body subunit 12B, org=Homo sapiens	MVB12B	LPPSPTR	_LPPS[Phospho (STY)]PTR_	1.2.2.1.1.1.1.1.2.1.-.2	306	(S309)	11386.5	16422.7	5966.79	18103.9	9587.29	9611.8	4999.13	5230.45	4953.26	9172.74	18451.4	6340.6	38.7	2.94	56	2.34076	0.00497364	Up
Q96Q42	Alsin, org=Homo sapiens	ALS2	SQTQTLESLEFIPQHVGAFSVEK	_SQTQTLES[Phospho (STY)]LEFIPQHVGAFSVEK_	1.-.1.1.-.1.-.-.1.1.-.1	1342	(S1349)	297.729	481.674	625.072	1.11575	7.73335	342.25	17.5078	87.077	270.232	153.496	144.061	193.718	85.8	104	16.1	2.34191	0.957505
P50395	Rab GDP dissociation inhibitor beta, org=Homo sapiens	GDI2	FKIPGSPPESMGR	_FKIPGS[Phospho (STY)]PPESM[Oxidation (M)]GR_	1.1.1.1.1.1.1.1.1.1.1.1	56	(S61,M66)	339.763	207.073	852.617	557.646	755.903	312.192	296.533	202.182	147.127	286.038	589.379	421.627	51.7	35.1	35.1	2.34205	0.043027	Up
Q6WKZ4	Rab11 family-interacting protein 1, org=Homo sapiens	RAB11FIP1	SEPRPPISSPR	_SEPRPPISS[Phospho (STY)]PR_	-.-.1.-.-.-.-.1.-.1.-.1	521	(S529)	8336.3	6404.12	4725.03	22341.4	16766.4	22752.7	4904.05	6975.15	5481.33	27112.4	28778.3	23338.1	59.8	18.5	10.6	2.34226	0.0576634
Q14966	Zinc finger protein 638, org=Homo sapiens	ZNF638	RLPTPSMMNDYYAASPR	_RLPTPSMMNDYYAAS[Phospho (STY)]PR_	-.-.-.-.-.-.1.-.-.1.-.1	406	(S420)	6.01484	1.58829	10.5986	190.553	1.19784	36.2324	8.99825	3.57674	39.9631	282.322	408.701	423.769	181	112	20.9	2.34292	0.917643
Q8WZ42	Titin, org=Homo sapiens	TTN	CDPSDTGEYQCIVSNEGGSCSCSTR	_C[Carbamidomethyl (C)]DPSDTGEYQC[Carbamidomethyl (C)]IVS[Phospho (STY)]NEGGSC[Carbamidomethyl (C)]SC[Carbamidomethyl (C)]STR_	1.-.-.-.-.-.1.-.1.-.-.-	5944	(C5944,C5954,S5957,C5963,C5965)	2.50588	18.7835	1.21111	67.0077	139.693	72.5476	58.1768	1.35292	4.84184	1.44796	2.97185	8.01285	107	148	82.9	2.34381	0.530298
O60841	Eukaryotic translation initiation factor 5B, org=Homo sapiens	EIF5B	INSSGESGDESDEFLQSR	_INSSGESGDES[Phospho (STY)]DEFLQSR_	-.-.1.1.1.1.1.-.-.1.1.1	180	(S190)	233.126	258.853	192.27	102.061	31.3423	34.3343	1.61769	3.1519	176.951	191.922	206.748	181.365	70.4	166	6.6	2.34421	0.242172
Q14562	ATP-dependent RNA helicase DHX8, org=Homo sapiens	DHX8	QSMDMSPIKIVK	_QSMDM[Oxidation (M)]S[Phospho (STY)]PIKIVK_	1.1.1.1.1.1.1.1.1.1.1.1	455	(M459,S460)	739.644	1014.22	639.825	465.03	713.031	700.452	296.955	214.762	399.261	445.794	540.142	425.311	25	30.4	13	2.34485	0.019967	Up
Q659C4	La-related protein 1B, org=Homo sapiens	LARP1B	RNISPESSDNSH	_RNIS[Phospho (STY)]PESSDNSH_	-.-.-.-.-.-.1.1.-.-.1.1	903	(S906)	1.43171	12.3501	1.99777	20.04	27.8882	32.5188	2.94651	1.95742	15.6009	7.85431	5.5172	15.3082	81.4	111	53.5	2.34643	0.427107
Q9Y520	Protein PRRC2C, org=Homo sapiens	PRRC2C	QREESETRSESSDFEVVPK	_QREESETRSES[Phospho (STY)]S[Phospho (STY)]DFEVVPK_	-.1.-.1.-.1.1.1.1.1.-.1	1238	(S1248,S1249)	322.504	479.179	347.901	580.935	117.224	401.39	6.81576	471.314	1.12392	152.161	226.682	233.39	42	169	22.1	2.3465	0.224944
A7KAX9	Rho GTPase-activating protein 32, org=Homo sapiens	ARHGAP32	SSSDALSASFNGEMLGNR	_SSS[Phospho (STY)]DALSASFNGEMLGNR_	1.1.1.-.-.-.-.1.1.1.-.-	730	(S732)	3.2505	39.8948	5.58685	30.7326	26.3763	4.08369	8.01185	11.7467	3.66393	8541.76	9602.73	9355.39	87.2	51.8	6.06	2.34657	0.413394
O96013	Serine/threonine-protein kinase PAK 4, org=Homo sapiens	PAK4	SLVGTPYWMAPELISR	_S[Phospho (STY)]LVGTPYWM[Oxidation (M)]APELISR_	1.1.1.1.-.-.-.1.1.-.1.1	474	(S474,M482)	384.976	316.586	730.239	21.8542	33.436	40.3568	271.704	12.3879	41.3311	975.433	1316.09	1331.85	111	131	16.7	2.34687	0.494219
Q96F63	Coiled-coil domain-containing protein 97, org=Homo sapiens	CCDC97	TPTHQPPKPGSPGRPACPLSNLLLQSYEER	_TPTHQPPKPGS[Phospho (STY)]PGRPAC[Carbamidomethyl (C)]PLSNLLLQSYEER_	1.1.-.1.1.1.1.1.-.1.1.1	202	(S212,C218)	6811.93	8018.27	7902.32	10703	8765.54	8493.11	4112.61	2605.16	4082.54	7726.75	7472.69	7077.17	15.3	23.9	4.41	2.34688	0.0173518	Up
Q86WN1	F-BAR and double SH3 domains protein 1, org=Homo sapiens	FCHSD1	DLSPTAEDAELSDFEECEETGELFEEPAPQALATR	_DLSPTAEDAELSDFEEC[Carbamidomethyl (C)]EET[Phospho (STY)]GELFEEPAPQALATR_	-.-.1.-.-.-.1.1.-.-.1.-	433	(C449,T452)	34.1855	15.6133	5.24738	498.412	291.83	481.4	34.4092	2.52624	245.695	2.6353	257.697	12.4655	106	140	159	2.34703	0.553684
P51587	Breast cancer type 2 susceptibility protein, org=Homo sapiens	BRCA2	LQLFITPEADSLSCLQEGQCENDPK	_LQLFIT[Phospho (STY)]PEADSLSC[Carbamidomethyl (C)]LQEGQC[Carbamidomethyl (C)]ENDPK_	-.-.-.-.-.-.1.-.-.-.1.1	698	(T703,C711,C717)	3.41649	3.14215	2.46694	92.9224	6.10844	8.03087	2.92576	3.84847	17.9552	149.802	153.474	138.992	187	102	5.11	2.34715	0.826581
Q5T0F9	Coiled-coil and C2 domain-containing protein 1B, org=Homo sapiens	CC2D1B	ASSSKESPSPSVR	_ASSSKES[Phospho (STY)]PSPSVR_	-.1.-.1.-.1.-.-.1.1.-.-	522	(S528)	47.6333	97.9321	123.119	2.4214	5.27465	164.723	26.8248	63.8994	3.24031	56.3532	36.1786	3.63931	89.7	97.6	83	2.34718	0.617533
Q13905	Rap guanine nucleotide exchange factor 1, org=Homo sapiens	RAPGEF1	LSKSDEQLSSLDRDSGQCSR	_LSKS[Phospho (STY)]DEQLSSLDRDSGQC[Carbamidomethyl (C)]SR_	-.1.-.-.1.-.-.1.1.1.1.-	357	(S360,C374)	1.41556	15.9655	16.0917	543.49	1162.07	145.366	3.24591	392.323	5.83027	216.988	88.5821	97.3925	148	167	53.4	2.34728	0.590991
Q6ICG6	Uncharacterized protein KIAA0930, org=Homo sapiens	KIAA0930	NNRPAFFSPSLK	_NNRPAFFS[Phospho (STY)]PSLK_	1.1.1.1.1.1.1.1.1.1.1.1	297	(S304)	1.71019	12.1142	4.47861	1.75699	17.0888	36.1522	1.64601	9.633	4.33479	1586.28	1597.48	1387.65	108	78.1	7.75	2.34731	0.508665
Q69YQ0	Cytospin-A, org=Homo sapiens	SPECC1L	RSSTSSEPTPTVK	_RSS[Phospho (STY)]TSSEPTPTVK_	1.1.1.1.1.1.2.2.2.2.1.1	830	(S832)	1274.64	1165.8	1019.94	3252.34	2975.46	3005.48	932.417	868.023	903.185	976.592	1108.75	1147.38	50.2	3.58	8.31	2.34753	0.0211321	Up
P02545	Prelamin-A/C, org=Homo sapiens	LMNA	SYLLGNSSPR	_SYLLGNSS[Phospho (STY)]PR_	1.-.1.1.1.-.1.-.-.1.1.1	645	(S652)	1147.05	918.353	1436.03	7.31252	21.7305	557.225	201.123	535.457	133.5	1.46989	24.5897	1.5704	86.8	74.2	145	2.34904	0.945591
Q7Z6Z7	E3 ubiquitin-protein ligase HUWE1, org=Homo sapiens	HUWE1	GGTFQMGGSSSHNRPSGSNVDTLLR	_GGTFQMGGSSSHNRPSGSNVDT[Phospho (STY)]LLR_	2.1.-.2.2.2.1.1.1.1.-.1	3150	(T3171)	1600.49	1389.06	1910.21	1466.94	548.099	773.026	302.594	725.769	607.975	1007.35	1166.92	967.49	40.4	40	10.1	2.3491	0.0622338
Q13033	Striatin-3, org=Homo sapiens	STRN3	SSGDVLETFNFLENADDSDEDEENDMIEGIPEGK	_SSGDVLETFNFLENADDS[Phospho (STY)]DEDEENDMIEGIPEGK_	-.-.1.1.1.-.-.-.-.-.-.-	240	(S257)	333.428	215.937	254.481	13.6052	20.6983	9.49622	3.83914	5.08116	171.358	20.8161	2.25858	6.17964	102	160	100	2.35094	0.384258
Q96JA1	Leucine-rich repeats and immunoglobulin-like domains protein 1, org=Homo sapiens	LRIG1	LYHPDSTELQPASSLTSGSPERAEAQYLLVSNGHLPK	_LYHPDSTELQPASSLTSGS[Phospho (STY)]PERAEAQYLLVSNGHLPK_	-.-.-.-.-.1.-.-.-.1.1.-	1028	(S1046)	14.3735	12.3674	12.4163	1.6763	2.39248	7.97243	7.46123	2.29746	1.1291	3509.66	3274.6	3277.98	64	92.8	4.02	2.35119	0.262028
Q9NTJ3	Structural maintenance of chromosomes protein 4, org=Homo sapiens	SMC4	RREEGPPPPSPDGASSDAEPEPPSGR	_RREEGPPPPSPDGAS[Phospho (STY)]S[Phospho (STY)]DAEPEPPSGR_	-.-.1.-.-.1.-.-.-.-.1.1	13	(S27,S28)	1.80933	2.09444	2.67113	8.32252	6.95758	5.868	1.09039	3.65953	1.14427	1444.79	1547.77	1351.82	60.3	74.7	6.77	2.35173	0.151302
Q15154	Pericentriolar material 1 protein, org=Homo sapiens	PCM1	QQNISMQR	_QQNIS[Phospho (STY)]MQR_	-.1.1.-.1.-.-.-.1.-.-.-	973	(S977)	764.336	400.015	625.348	456.195	464.527	549.986	100.541	400.567	191.147	590.746	171.804	482.186	24.7	66.7	52.4	2.35492	0.124528
Q9BUI4	DNA-directed RNA polymerase III subunit RPC3, org=Homo sapiens	POLR3C	SSDEDAAGEPK	_SS[Phospho (STY)]DEDAAGEPK_	-.1.-.-.1.-.1.-.1.-.-.-	204	(S205)	31.7168	406.82	5.1505	406.666	453.729	330.343	23.0099	322.35	1.60738	13.9649	5.5553	7.45062	73.7	155	49.1	2.3553	0.390124
Q9UPX8	SH3 and multiple ankyrin repeat domains protein 2, org=Homo sapiens	SHANK2	SRSPSLNR	_SRS[Phospho (STY)]PSLNR_	-.-.1.-.-.1.1.1.-.-.-.1	473	(S475)	1.74966	1.46317	130.219	277.986	328.743	333.859	1.63643	39.1846	187.171	19.8362	8.50853	222.455	87.1	129	144	2.35539	0.705576
Q9HBL0	Tensin-1, org=Homo sapiens	TNS1	SPVQCVSPELALTIALNPGGR	_SPVQC[Carbamidomethyl (C)]VS[Phospho (STY)]PELALTIALNPGGR_	-.1.1.1.1.-.1.1.1.1.1.-	1045	(C1049,S1051)	581.933	1009.04	830.369	1011.62	864.333	625.635	273.479	158.412	612.881	366.338	166.63	333.13	22.4	67.8	37.1	2.35598	0.120713
P18206	Vinculin, org=Homo sapiens	VCL	ARGQGSSPVAMQK	_ARGQGSS[Phospho (STY)]PVAMQK_	2.-.-.2.-.1.1.1.1.-.1.1	340	(S346)	524.393	135.686	187.973	454.242	327.991	396.842	395.746	7.93798	26.4752	30.4208	142.958	241.547	44.9	153	76.4	2.35625	0.232325
O75592	E3 ubiquitin-protein ligase MYCBP2, org=Homo sapiens	MYCBP2	CSILSPELALPTGSR	_C[Carbamidomethyl (C)]SILS[Phospho (STY)]PELALPTGSR_	-.-.1.-.-.1.1.1.-.1.1.-	1169	(C1169,S1173)	1.62139	4.01086	205.105	350.944	282.439	434.877	4.58473	1.1241	265.526	45.3751	67.0815	47.405	84.3	168	22.5	2.35773	0.427503
Q9Y4F9	Rho family-interacting cell polarization regulator 2, org=Homo sapiens	RIPOR2	LAYEQLDKFPR	_LAY[Phospho (STY)]EQLDKFPR_	1.1.1.1.1.1.1.1.1.1.1.1	1041	(Y1043)	32.5028	10.2736	70.4887	42.9003	37.393	5.17194	13.893	13.2621	14.9636	41.2502	68.1365	32.3727	71.6	6.13	39.4	2.35916	0.237474
Q13427	Peptidyl-prolyl cis-trans isomerase G, org=Homo sapiens	PPIG	ILSCGELIPK	_ILS[Phospho (STY)]C[Carbamidomethyl (C)]GELIPK_	1.1.1.1.1.1.1.1.1.1.1.1	171	(S173,C174)	124.204	296.803	114.276	161.552	106.213	293.979	62.7386	42.8827	126.719	42.1552	300.733	126.599	48.8	56.6	84.3	2.36082	0.0878836
Q9UMX0	Ubiquilin-1, org=Homo sapiens	UBQLN1	ALSNLESIPGGYNALRR	_ALSNLES[Phospho (STY)]IPGGYNALRR_	1.1.1.1.1.1.1.1.1.1.1.1	258	(S264)	377.843	660.318	368.822	555.341	24.235	13.2501	403.527	18.7441	1.16525	5.15126	1.9629	610.111	80.2	161	170	2.36141	0.352752
Q7Z2Z1	Treslin, org=Homo sapiens	TICRR	SCLSASALQALTQSPLLFQGK	_SC[Carbamidomethyl (C)]LSASALQALTQS[Phospho (STY)]PLLFQGK_	1.-.1.-.1.-.1.-.1.1.1.1	1837	(C1838,S1850)	15.4863	87.1617	2.59799	479.311	211.502	64.1147	9.50784	42.9317	129.621	133.179	104.163	81.6225	126	102	24.3	2.36232	0.757158
Q9BUJ2	Heterogeneous nuclear ribonucleoprotein U-like protein 1, org=Homo sapiens	HNRNPUL1	KRPYEENR	_KRPY[Phospho (STY)]EENR_	1.1.1.1.1.1.1.-.1.-.1.1	172	(Y175)	17.9578	79.2477	17.7725	30.5304	114.132	97.2756	0.120717	75.2668	0.126376	105.977	74.2073	99.9309	71.7	172	18.1	2.36325	0.217788
Q9UHB7	AF4/FMR2 family member 4, org=Homo sapiens	AFF4	AVGMPSPVSPK	_AVGM[Oxidation (M)]PSPVS[Phospho (STY)]PK_	1.1.1.1.1.1.1.1.1.1.1.1	1050	(M1053,S1058)	1371.7	885.125	2343.61	1089.89	1759.92	1020.23	755.856	238.73	797.064	1612.77	1389.14	897.8	39.1	52.1	28.1	2.36388	0.127085
Q01484	Ankyrin-2, org=Homo sapiens	ANK2	RPPVSPSGR	_RPPVS[Phospho (STY)]PSGR_	-.-.1.1.1.1.1.1.1.1.1.1	1913	(S1917)	759.971	482.183	855.118	338.255	174.56	471.885	590.638	26.5816	33.9392	29.1695	7.42627	1.17422	49.7	149	117	2.36653	0.221404
Q9NQQ7	Solute carrier family 35 member C2, org=Homo sapiens	SLC35C2	GLGSSPDLELLLR	_GLGS[Phospho (STY)]S[Phospho (STY)]PDLELLLR_	1.1.1.1.1.1.1.1.1.1.1.1	332	(S335,S336)	25.9165	157.92	69.8592	112.594	162.247	179.173	18.2715	54.8746	76.2813	78.7217	72.7214	51.6796	51	58.9	21	2.36807	0.183161
Q12933	TNF receptor-associated factor 2, org=Homo sapiens	TRAF2	AAASVTPPGSLELLQPGFSK	_AAASVT[Phospho (STY)]PPGS[Phospho (STY)]LELLQPGFSK_	-.-.1.-.1.-.1.-.1.1.-.-	2	(T7,S11)	38.1998	318.262	1.82564	174.185	296.667	291.336	3.78432	1.46762	231.283	1.1617	23.0165	6.87712	74.5	167	109	2.36852	0.326508
P50402	Emerin, org=Homo sapiens	EMD	RLSPPSSSAASSYSFSDLNSTR	_RLSPPSSS[Phospho (STY)]AASSYSFSDLNSTR_	1.1.1.1.1.1.1.1.1.1.1.1	47	(S54)	1.99935	2.64694	2.32872	11.3734	6.11798	4.40722	1.65494	2.51988	1.91615	7763.22	7413.54	6176.15	74.2	21.9	11.7	2.37019	0.0594517
Q01831	DNA repair protein complementing XP-C cells, org=Homo sapiens	XPC	VIKDEALSDGDDLR	_VIKDEALS[Phospho (STY)]DGDDLR_	1.1.1.1.1.1.1.1.1.1.1.1	87	(S94)	290.467	260.51	287.116	395.214	406.159	222.201	234.31	158.293	0.112079	186.197	463.535	1970.63	23.9	91.3	110	2.37025	0.358872
Q9UGU0	Transcription factor 20, org=Homo sapiens	TCF20	LNASPAAREEATSPGAK	_LNAS[Phospho (STY)]PAAREEATS[Phospho (STY)]PGAK_	1.1.-.1.1.1.1.2.-.1.1.-	571	(S574,S583)	1720.62	1675.9	2242.41	149.201	395.917	290.175	451.766	388.261	525.634	401.688	25.6229	7.13463	83.7	15.1	154	2.37036	0.402276
Q9UDY2	Tight junction protein ZO-2, org=Homo sapiens	TJP2	ERDLSRDR	_ERDLS[Phospho (STY)]RDR_	1.1.1.1.1.1.1.1.1.1.1.1	188	(S192)	552.346	303.678	570.279	343.924	180.157	129.153	188.826	28.5976	221.229	387.424	273.391	269.615	53.1	70.5	21.6	2.37037	0.246433
O15516	Circadian locomoter output cycles protein kaput, org=Homo sapiens	CLOCK	FDHSPTPSASSR	_FDHS[Phospho (STY)]PTPSASSR_	-.-.1.-.-.1.1.1.1.-.1.1	424	(S427)	31.2082	3.01626	362.124	421.035	467.967	532.633	6.50784	2.1682	374.727	268.242	376.159	337.064	75.4	167	16.7	2.37085	0.347023
Q8NE01	Metal transporter CNNM3, org=Homo sapiens	CNNM3	VSDDEYKVTISPQLLLATQR	_VSDDEYKVTIS[Phospho (STY)]PQLLLATQR_	-.-.1.-.-.-.-.1.1.-.1.-	483	(S493)	4.90582	8.64118	22.2323	49.6856	124.307	49.8661	2.09684	10.4051	42.2078	4.25566	98.4763	3.36348	102	116	155	2.37287	0.394503
Q96KM6	Zinc finger protein 512B, org=Homo sapiens	ZNF512B	SEHTAPPPEEPTDKSPEAEDPLGVER	_SEHTAPPPEEPTDKS[Phospho (STY)]PEAEDPLGVER_	-.-.1.1.-.1.1.-.1.1.1.1	651	(S665)	609.891	598.162	766.694	458.415	482.214	231.417	15.054	18.6321	628.641	509.618	297.81	556.828	34.5	160	30.3	2.37556	0.212472
O75665	Centriole and centriolar satellite protein OFD1, org=Homo sapiens	OFD1	MPLPSPTESR	_MPLPSPT[Phospho (STY)]ESR_	-.-.-.-.-.1.-.-.-.1.1.1	770	(T776)	4.31866	21.4945	89.7598	23.0135	8.97291	1.85738	2.42222	3.60709	25.419	37.2735	106.777	107.954	132	124	48.2	2.3756	0.486695
Q14160	Protein scribble homolog, org=Homo sapiens	SCRIB	QSPASPPPLGGGAPVRTAK	_QSPAS[Phospho (STY)]PPPLGGGAPVRTAK_	2.2.2.2.2.2.2.2.2.2.2.2	1444	(S1448)	1.8074	237.44	5.65165	5.23255	23.0735	19.2373	3.54849	52.6695	5.32015	364.142	45.4323	186.129	190	136	80.4	2.37611	0.800932
Q8TEK3	Histone-lysine N-methyltransferase, H3 lysine-79 specific, org=Homo sapiens	DOT1L	HLSQDHTVPGRPAASELHSR	_HLSQDHTVPGRPAAS[Phospho (STY)]ELHSR_	-.1.-.-.-.-.1.1.-.-.1.-	784	(S798)	4.75423	5.67677	11.8818	66.521	78.9473	57.5966	4.70086	31.429	11.2932	8.64613	133.548	23.9688	89.9	88.1	123	2.37625	0.468923
P05412	Transcription factor Jun, org=Homo sapiens	JUN	NSDLLTSPDVGLLK	_NSDLLT[Phospho (STY)]S[Phospho (STY)]PDVGLLK_	1.1.1.1.1.1.1.1.1.1.1.1	57	(T62,S63)	343.519	548.55	424.856	94.4555	73.7724	62.7039	15.2347	301.828	8.59216	277.165	264.397	173.958	81	154	23.6	2.37653	0.265198
Q02241	Kinesin-like protein KIF23, org=Homo sapiens	KIF23	SNDRNSMDIQCEVDALLER	_S[Phospho (STY)]NDRNSM[Oxidation (M)]DIQC[Carbamidomethyl (C)]EVDALLER_	1.-.-.1.-.1.-.-.-.-.1.-	155	(S155,M161,C165)	2.09075	2.10388	40.317	2.4618	3.27996	30.9336	10.3055	4.92739	1.83364	1302.25	1735.1	1631.04	128	75.4	14.5	2.37854	0.731236
P08582	Melanotransferrin, org=Homo sapiens	MELTF	EAGIQPSLLCVRGTSADHCVQLIAAQEADAITLDGGAIYEAGKEHGLK	_EAGIQPSLLC[Carbamidomethyl (C)]VRGTSADHC[Carbamidomethyl (C)]VQLIAAQEADAITLDGGAIY[Phospho (STY)]EAGKEHGLK_	-.-.1.-.1.1.-.1.1.-.-.1	45	(C54,C63,Y83)	110.121	60.382	46.616	191.133	120.461	125.001	10.5431	9.60344	117.263	26.801	14.773	80.4306	47.5	135	86	2.37871	0.211524
P43007	Neutral amino acid transporter A, org=Homo sapiens	SLC1A4	SEEETSPLVTHQNPAGPVASAPELESK	_SEEETSPLVT[Phospho (STY)]HQNPAGPVAS[Phospho (STY)]APELES[Phospho (STY)]K_	-.-.-.-.-.1.-.-.1.-.1.1	502	(T511,S521,S527)	23.1764	1.13678	9.18643	36.5475	6.4696	15.5947	9.31345	2.91331	7.13392	2526.43	13570.6	606.626	83.9	50.4	126	2.37883	0.416306
Q8N4C6	Ninein, org=Homo sapiens	NIN	HLSMQSFDESGRR	_HLSMQS[Phospho (STY)]FDESGRR_	1.1.1.1.1.1.1.1.1.1.1.1	267	(S272)	113.771	163.441	126.062	9.06797	30.626	3.65666	61.9907	1.19239	30.6825	21.8225	14.9628	2.16841	91.8	97.2	76.8	2.37907	0.508414
O14559	Rho GTPase-activating protein 33, org=Homo sapiens	ARHGAP33	SRSDPGPPVPR	_S[Phospho (STY)]RSDPGPPVPR_	-.-.1.-.-.-.1.1.-.-.-.-	1195	(S1195)	37.0306	2.58094	3.27556	52.6632	87.2962	83.5522	16.5034	3.57349	35.87	14.5497	19.4368	1.54446	83.9	87.2	78.1	2.38082	0.583767
Q6ZWB6	BTB/POZ domain-containing protein KCTD8, org=Homo sapiens	KCTD8	HSTLLSVPDSTLASMFSPSSPR	_HSTLLSVPDSTLASMFSPS[Phospho (STY)]SPR_	-.-.-.-.-.1.-.-.-.1.1.-	59	(S77)	39.724	11.7239	6.23082	8.38516	7.07885	5.21131	11.2459	3.8452	1.34929	11071.2	10808.8	10700.7	102	93.9	1.75	2.38298	0.266068
P20962	Parathymosin, org=Homo sapiens	PTMS	SVEAAAELSAKDLK	_SVEAAAELS[Phospho (STY)]AKDLK_	2.2.2.2.2.2.2.2.2.2.2.2	5	(S13)	219.363	184.454	352.345	485.415	38.5506	2.30369	259.405	3.72582	5.94369	552.361	310.567	134.831	86.1	164	63	2.38304	0.363063
P18206	Vinculin, org=Homo sapiens	VCL	VAMANIQPQMLVAGATSIAR	_VAMANIQPQMLVAGATS[Phospho (STY)]IAR_	-.-.-.-.-.-.1.-.-.-.1.1	739	(S755)	17.8886	2.19761	23.8198	7.97653	31.859	1.21666	8.51375	7.62959	1.67967	1142.28	567.082	2005.52	87.6	62.6	58.5	2.38338	0.508946
Q92785	Zinc finger protein ubi-d4, org=Homo sapiens	DPF2	KEGLISQDGSSLEALLR	_KEGLIS[Phospho (STY)]QDGSSLEALLR_	1.1.1.1.1.1.1.1.1.1.1.1	108	(S113)	4.82663	1.92314	17.8175	99.0323	53.7715	56.7909	2.73645	19.8931	26.4879	1.55267	33.5215	26.8669	96.8	74.9	81.7	2.3837	0.602519
Q9Y2K5	R3H domain-containing protein 2, org=Homo sapiens	R3HDM2	DSSQEYTDSTGIDLHEFLVNTLKK	_DSSQEY[Phospho (STY)]TDSTGIDLHEFLVNTLKK_	1.-.-.-.-.-.1.-.1.-.1.1	141	(Y146)	29.7452	1.67199	15.3793	252.648	308.234	390.826	196.556	1.92711	10.8956	299.714	229.28	180.152	103	157	25.4	2.38445	0.498866
Q9Y2I7	1-phosphatidylinositol 3-phosphate 5-kinase, org=Homo sapiens	PIKFYVE	LVSVQEDAGKSPAR	_LVSVQEDAGKS[Phospho (STY)]PAR_	2.1.1.1.1.-.1.2.2.1.1.2	289	(S299)	792.388	370.94	560.554	1032.7	454.688	1406.08	532.694	204.768	230.754	516.724	662.437	990.163	51.2	56.5	33.5	2.38446	0.0788431
Q8N264	Rho GTPase-activating protein 24, org=Homo sapiens	ARHGAP24	SSMNNGSPTALSGSK	_SSMNNGS[Phospho (STY)]PTALSGSK_	1.1.1.1.1.1.1.1.1.1.1.1	385	(S391)	453.276	4.40707	13.5003	547.872	383.517	330.142	17.7204	8.75363	336.794	377.426	562.137	522.467	79.2	154	20	2.3849	0.479063
Q6W2J9	BCL-6 corepressor, org=Homo sapiens	BCOR	KVSGDSSHTETTAEEVPEDPLLK	_KVSGDS[Phospho (STY)]S[Phospho (STY)]HTETTAEEVPEDPLLK_	-.1.-.-.-.-.-.-.-.-.1.1	1137	(S1142,S1143)	7.03245	18.3484	13.9942	22.0861	39.2076	7.61739	15.1505	4.23903	3.3097	2251.44	2519.9	2454.77	66.1	87	5.81	2.38524	0.175136
Q14966	Zinc finger protein 638, org=Homo sapiens	ZNF638	SPMHYMYRPR	_S[Phospho (STY)]PMHYMYRPR_	1.1.1.1.1.-.1.-.1.1.1.1	510	(S510)	303.264	6.4565	4.68099	216.124	197.543	451.511	1.53443	232.954	12.6404	278.255	430.039	324.55	88	158	22.6	2.38656	0.427474
P78536	Disintegrin and metalloproteinase domain-containing protein 17, org=Homo sapiens	ADAM17	QNRVDSKETEC	_QNRVDS[Phospho (STY)]KETEC[Carbamidomethyl (C)]_	1.-.1.1.1.-.-.1.-.-.1.-	814	(S819,C824)	68.1097	34.365	83.1845	2.83679	11.9068	1.68287	13.3191	10.631	18.3825	1.93136	21.8347	5.94631	104	27.9	106	2.38688	0.909817
Q14694	Ubiquitin carboxyl-terminal hydrolase 10, org=Homo sapiens	USP10	NIEYPVDLEISKELLSPGVK	_NIEYPVDLEISKELLS[Phospho (STY)]PGVK_	-.-.1.1.-.-.1.1.-.-.1.1	703	(S718)	280.209	6.71408	26.7229	414.846	421.189	529.278	1.86242	9.02838	340.666	406.263	379.877	262.962	78.1	165	21.8	2.38789	0.332487
Q9UJW8	Zinc finger protein 180, org=Homo sapiens	ZNF180	TFSLSAR	_TFS[Phospho (STY)]LSAR_	-.1.1.1.1.-.1.1.-.-.1.1	641	(S643)	353.752	1185.55	554.797	852.941	93.2291	417.041	158.944	142.07	422.852	364.704	970.686	191.574	67.5	65.3	80.4	2.38809	0.190904
Q9BYT8	Neurolysin, mitochondrial, org=Homo sapiens	NLN	WDLSPEQIK	_WDLS[Phospho (STY)]PEQIK_	1.1.1.1.1.1.-.1.-.-.1.1	50	(S53)	12.0883	30.1811	172.824	9.78199	228.619	15.888	46.3592	19.9153	32.0007	148.371	66.9405	74.1367	124	40.4	46.7	2.3881	0.805567
Q86X29	Lipolysis-stimulated lipoprotein receptor, org=Homo sapiens	LSR	ARSVDALDDLTPPSTAESGSR	_ARS[Phospho (STY)]VDALDDLT[Phospho (STY)]PPSTAESGSR_	-.-.-.1.1.-.1.-.-.-.-.1	491	(S493,T501)	7880.62	6413.04	6084.41	14220	15146.8	15345.6	5818.02	3812.7	3996.61	9640.39	8001.81	6780.7	41.5	24.4	17.6	2.38823	0.00903311	Up
O75367	Core histone macro-H2A.1, org=Homo sapiens	MACROH2A1	FVIHCNSPVWGADKCEELLEK	_FVIHC[Carbamidomethyl (C)]NS[Phospho (STY)]PVWGADKC[Carbamidomethyl (C)]EELLEK_	1.-.-.1.-.1.-.-.1.1.1.1	269	(C273,S275,C283)	281.672	116.435	66.367	30.8657	10.8293	176.455	112.327	2.01015	28.5446	241.497	284.879	211.358	89.5	121	15	2.38876	0.379007
O60437	Periplakin, org=Homo sapiens	PPL	GKYSPTVQTR	_GKYS[Phospho (STY)]PTVQTR_	1.1.1.-.2.2.1.-.-.-.1.-	11	(S14)	702.964	439.334	1055.27	368.988	3.222	6.93594	163.655	66.5635	308.786	30.2165	439.205	22.1108	94.9	67.8	146	2.39026	0.837873
Q9ULI4	Kinesin-like protein KIF26A, org=Homo sapiens	KIF26A	KPSPPEAASPR	_KPS[Phospho (STY)]PPEAASPR_	1.2.-.-.2.1.2.2.1.1.2.2	877	(S879)	553.493	1025.26	598.414	386.776	355.24	330.089	94.8763	422.9	161.763	318.23	630.177	490.551	48.2	76.5	32.6	2.39079	0.139382
Q5T5P2	Sickle tail protein homolog, org=Homo sapiens	KIAA1217	DVKPDEDMSGKNIAMYR	_DVKPDEDMS[Phospho (STY)]GKNIAMYR_	-.-.1.-.1.1.-.-.-.-.-.-	372	(S380)	231.541	278.58	135.497	12.1041	2.81859	8.03529	2.23728	4.75194	132.765	1.68159	14.0497	17.6887	110	160	75.3	2.39198	0.474905
P47897	Glutamine--tRNA ligase, org=Homo sapiens	QARS1	RLSFLVSYIASK	_RLS[Phospho (STY)]FLVSYIASK_	1.1.1.-.1.1.-.1.1.-.1.-	68	(S70)	169.732	146.463	184.806	327.16	217.992	316.575	37.4587	108.474	138.911	3.20095	137.539	1.66382	33.9	54.8	164	2.39207	0.126567
P50219	Motor neuron and pancreas homeobox protein 1, org=Homo sapiens	MNX1	LRAESPSPPR	_LRAES[Phospho (STY)]PSPPR_	-.-.1.1.1.-.-.1.-.-.1.1	73	(S77)	109.182	25.1354	50.6896	15.8643	142.926	9.09444	14.9603	2.60778	56.1554	126.968	60.8388	184.984	93.5	114	50	2.39335	0.361129
Q9UMX1	Suppressor of fused homolog, org=Homo sapiens	SUFU	VSILPDVVFDSPLH	_VSILPDVVFDS[Phospho (STY)]PLH_	-.1.-.1.1.1.-.-.-.1.1.1	471	(S481)	271.583	639.742	239.68	25.9128	7.5541	24.9914	24.2952	226.945	1.36611	315.699	185.731	177.918	121	147	34.2	2.39396	0.467588
Q8IZT6	Abnormal spindle-like microcephaly-associated protein, org=Homo sapiens	ASPM	ENQTEINK	_ENQT[Phospho (STY)]EINK_	-.1.1.1.-.1.1.1.1.1.1.1	507	(T510)	80.8058	42.526	49.314	14.779	104.425	301.093	37.8921	7.95216	77.9335	73.29	35.153	215.01	105	85.1	87.9	2.3952	0.36042
Q96HD9	N-acyl-aromatic-L-amino acid amidohydrolase (carboxylate-forming), org=Homo sapiens	ACY3	FTFTVPAMPALTPAPSPAS	_FTFTVPAMPALT[Phospho (STY)]PAPSPAS_	-.1.-.1.2.2.1.1.-.-.1.1	301	(T312)	398.965	358.16	700.076	82.5014	85.4037	51.6861	3.86239	316.44	29.6921	5.07482	500.981	28.5056	91.3	149	157	2.39546	0.311014
Q13233	Mitogen-activated protein kinase kinase kinase 1, org=Homo sapiens	MAP3K1	KFSLQFHR	_KFS[Phospho (STY)]LQFHR_	1.1.1.1.1.1.1.1.1.1.1.1	1024	(S1026)	118.093	99.18	116.111	189.178	184.654	153.094	39.0322	82.8391	57.6842	98.7796	103.582	140.03	26.5	36.7	19.8	2.39567	0.0340598	Up
P07355	Annexin A2, org=Homo sapiens	ANXA2	STVHEILCKLSLEGDHSTPPSAYGSVK	_[Acetyl (Protein N-term)]STVHEILC[Carbamidomethyl (C)]KLS[Phospho (STY)]LEGDHSTPPSAYGSVK_	1.1.1.1.1.1.1.1.1.1.1.1	2	(C9,S12)	24452.6	24475.2	18517	15764.9	20103.1	28299.2	12267.4	12360.8	2815.16	9819.27	11141.1	7642.36	21	60	18.5	2.39789	0.162561
Q9UPS6	Histone-lysine N-methyltransferase SETD1B, org=Homo sapiens	SETD1B	YTPQTLPVGELDAVSPIVNETLQLSDALKR	_YTPQTLPVGELDAVS[Phospho (STY)]PIVNETLQLSDALKR_	1.-.-.-.-.1.1.-.1.-.-.-	197	(S211)	21.2595	6.46954	17.5953	165.663	76.6319	29.6479	59.7985	2.87256	3.44966	5.27501	23.3509	1.21545	114	148	118	2.39915	0.316368
Q9Y333	U6 snRNA-associated Sm-like protein LSm2, org=Homo sapiens	LSM2	NCFIRGSVVR	_NC[Carbamidomethyl (C)]FIRGS[Phospho (STY)]VVR_	1.1.1.1.1.1.1.-.1.-.1.1	59	(C60,S65)	57.3825	83.651	81.0358	53.0975	26.455	55.3624	8.63446	30.3461	35.4162	46.5236	79.6833	28.1624	35.3	57.4	50.7	2.39919	0.147646
P55196	Afadin, org=Homo sapiens	AFDN	QASDKDDRPFQGEDVENSR	_QAS[Phospho (STY)]DKDDRPFQGEDVENSR_	1.-.-.1.-.1.-.-.1.1.-.1	179	(S181)	133.545	192.401	188.285	31.1709	14.8829	62.199	117.628	7.27297	4.80587	243.43	160.072	62.8836	75.6	149	58.1	2.39959	0.269594
Q8WUM0	Nuclear pore complex protein Nup133, org=Homo sapiens	NUP133	GLPLGSAVSSPVLFSPVGR	_GLPLGS[Phospho (STY)]AVSSPVLFSPVGR_	1.1.1.1.1.1.1.-.-.1.1.1	36	(S41)	7.90531	2.41992	1.38173	65.675	69.0526	92.0211	6.82544	6.20219	36.6588	1.11412	33.0314	1.70573	102	105	153	2.39961	0.797925
A8MQ27	E3 ubiquitin-protein ligase NEURL1B, org=Homo sapiens	NEURL1B	RNSFCNGVTFTQRPIR	_RNS[Phospho (STY)]FC[Carbamidomethyl (C)]NGVTFTQRPIR_	1.-.-.1.1.1.-.-.1.-.1.-	62	(S64,C66)	263.081	181.674	205.755	21.2318	2.21535	106.911	138.451	8.8736	15.209	12.8617	73.0268	1.23985	80.5	135	133	2.40218	0.497232
P42166	Lamina-associated polypeptide 2, isoform alpha, org=Homo sapiens	TMPO	DSGSFVAFQNIPGSELMSSFAK	_DSGS[Phospho (STY)]FVAFQNIPGSELMSSFAK_	-.1.-.1.1.1.1.-.-.-.-.1	441	(S444)	728.73	699.644	626.392	169.562	7.92323	2.54644	1.18415	455.425	8.40943	4.81595	5.34865	454.5	93.7	168	168	2.40291	0.429313
P06748	Nucleophosmin, org=Homo sapiens	NPM1	DELHIVEAEAMNYEGSPIKVTLATLK	_DELHIVEAEAM[Oxidation (M)]NY[Phospho (STY)]EGSPIKVTLATLK_	-.1.1.1.1.1.1.1.1.-.1.-	55	(M65,Y67)	449.393	433.264	1721.06	781.024	1707.11	686	345.292	470.836	385.943	8.18802	254.453	25.9408	62	16	143	2.40329	0.033935	Up
P33316	Deoxyuridine 5'-triphosphate nucleotidohydrolase, mitochondrial, org=Homo sapiens	DUT	IFYPEIEEVQALDDTERGSGGFGSTGKN	_IFYPEIEEVQALDDTERGS[Phospho (STY)]GGFGSTGKN_	1.1.2.2.2.2.1.2.1.2.2.2	225	(S243)	1.2602	14.2283	10.7672	9.02285	31.5019	4.74307	2.55452	1.09319	11.2278	1078.77	508.351	655.712	89.1	110	39.6	2.40407	0.320132
O95239	Chromosome-associated kinesin KIF4A, org=Homo sapiens	KIF4A	NQSLVEENEKLSR	_NQS[Phospho (STY)]LVEENEKLSR_	-.-.1.1.1.1.1.1.1.1.1.1	392	(S394)	921.121	1047.89	857.789	27.9675	11.2862	10.5386	575.945	6.43736	15.4137	2.47178	40.0187	1.98695	107	164	147	2.406	0.537387
Q6ULP2	Aftiphilin, org=Homo sapiens	AFTPH	KFTNFQSPNIDPTEENDLDDSLSVK	_KFTNFQS[Phospho (STY)]PNIDPTEENDLDDSLSVK_	-.1.-.1.1.-.-.-.-.1.-.-	389	(S395)	403.671	328.243	447.152	25.0207	12.9302	5.85127	27.5433	223.277	3.25984	504.375	9.8206	27.7808	103	142	155	2.40646	0.556235
Q7KZI7	Serine/threonine-protein kinase MARK2, org=Homo sapiens	MARK2	DQQNLPYGVTPASPSGHSQGR	_DQQNLPYGVTPAS[Phospho (STY)]PSGHSQGR_	1.-.-.-.-.-.1.-.-.1.1.-	607	(S619)	34.1486	5.23766	1.2462	1.56012	24.7025	11.0756	2.4219	8.40819	5.3657	3595.63	1619.84	2386.41	104	55.4	39.3	2.40713	0.62315
Q14195	Dihydropyrimidinase-related protein 3, org=Homo sapiens	DPYSL3	GGTPAGSAR	_GGTPAGS[Phospho (STY)]AR_	1.1.1.2.1.2.1.2.1.2.1.1	512	(S518)	56.5757	55.9806	32.4637	3.10645	88.4204	4.11608	1.63056	1.15673	47.176	18.6808	4.96487	33.7113	83.3	159	75.2	2.4084	0.312013
Q15652	Probable JmjC domain-containing histone demethylation protein 2C, org=Homo sapiens	JMJD1C	TDNVSDFSESSDSENSNKR	_TDNVSDFSESSDSENS[Phospho (STY)]NKR_	-.-.-.1.1.-.-.-.-.1.-.-	369	(S384)	129.855	33.3098	82.7617	39.4931	4.11018	10.5212	1.16795	39.6662	21.446	78.6698	2.0998	16.9352	95.9	92.8	125	2.40888	0.440748
Q6VY07	Phosphofurin acidic cluster sorting protein 1, org=Homo sapiens	PACS1	TNSSDSERSPDLGHSTQIPR	_TNSSDSERS[Phospho (STY)]PDLGHSTQIPR_	1.-.1.1.1.2.1.1.1.2.2.1	526	(S534)	211.209	299.096	323.812	496.273	488.072	500.963	385.966	32.949	62.0365	269.742	400.079	248.336	32.3	122	26.8	2.41129	0.198223
Q86YR5	G-protein-signaling modulator 1, org=Homo sapiens	GPSM1	TQRLSAETWDLLR	_T[Phospho (STY)]QRLSAETWDLLR_	1.1.-.1.-.1.1.1.-.-.1.1	409	(T409)	167.754	323.373	184.563	12.1283	6.08967	7.88803	4.00384	138.965	2.4177	8.61753	7.09527	2.07855	111	162	57.7	2.41356	0.420614
Q9H9A7	RecQ-mediated genome instability protein 1, org=Homo sapiens	RMI1	VTDVLDPALGPSDEELLASLDENDELTANNDTSSER	_VTDVLDPALGPS[Phospho (STY)]DEELLASLDENDELTANNDTSSER_	-.-.1.1.1.1.-.-.1.-.-.1	232	(S243)	439.597	1017.73	749.305	11.5021	35.3964	331	34.1859	3.61984	497.48	2.17848	2.0611	466.692	92.2	155	171	2.41416	0.398456
Q9P035	Very-long-chain (3R)-3-hydroxyacyl-CoA dehydratase 3, org=Homo sapiens	HACD3	RPLFLAPDFDRWLDESDAEMELR	_RPLFLAPDFDRWLDES[Phospho (STY)]DAEM[Oxidation (M)]ELR_	2.2.2.1.2.2.2.2.2.2.2.2	99	(S114,M118)	5194.68	9792.19	19636.5	6105.49	36405.9	12326.9	4397.48	3941.55	10182	6392.55	5709.73	5188.02	78.7	56.3	10.5	2.41514	0.13095
Q6UUV9	CREB-regulated transcription coactivator 1, org=Homo sapiens	CRTC1	RTNSDSALHQSTMTPTQPESFSSGSQDVHQK	_RTNS[Phospho (STY)]DSALHQSTMTPTQPESFSSGSQDVHQK_	-.1.1.1.1.1.-.1.1.1.1.1	148	(S151)	23.5863	3.04784	10.0893	2.53065	14.4429	2.56338	2.00461	8.47019	1.16976	16962.6	22137.3	20450.7	90.7	103	13.3	2.41574	0.29681
Q9UEW8	STE20/SPS1-related proline-alanine-rich protein kinase, org=Homo sapiens	STK39	NGVLEEAIIATILK	_NGVLEEAIIAT[Phospho (STY)]ILK_	1.1.1.1.1.1.-.-.1.1.1.-	161	(T171)	64.9551	8.84934	20.5661	14.9615	5.14837	73.7784	6.66624	11.7683	20.5275	7.03806	25.2853	14.6853	95.7	54	58.5	2.41593	0.351909
Q9GZV5	WW domain-containing transcription regulator protein 1, org=Homo sapiens	WWTR1	SITNNSSDPFLNGGPYHSR	_SIT[Phospho (STY)]NNSSDPFLNGGPYHSR_	-.-.1.-.-.-.1.1.-.-.-.-	290	(T292)	4.72851	14.2927	2.82694	248.172	297.306	336.432	20.1524	13.5946	153.201	1.89147	2.1228	1.48677	106	126	17.6	2.41714	0.892525
Q14126	Desmoglein-2, org=Homo sapiens	DSG2	WEEHRSLLSGR	_WEEHRS[Phospho (STY)]LLSGR_	1.-.-.1.-.1.1.1.-.1.1.1	718	(S723)	284.581	287.979	490.788	347.041	683.319	432.578	516.696	2.21517	3.59044	503.104	568.835	455.309	36.1	170	11.2	2.41749	0.205294
O75069	Transmembrane and coiled-coil domains protein 2, org=Homo sapiens	TMCC2	SSSLEPQRGSPHLLR	_SSSLEPQRGS[Phospho (STY)]PHLLR_	1.1.1.1.1.1.1.1.1.1.1.1	185	(S194)	918.589	1290.31	2435.51	1781.89	1242.3	443.282	393.476	910.322	371.878	1802.67	977.785	942.275	51.1	54.6	39.2	2.42048	0.0767404
P52948	Nuclear pore complex protein Nup98-Nup96, org=Homo sapiens	NUP98	ALTTPTHYKLTPRPATR	_ALTTPTHY[Phospho (STY)]KLTPRPATR_	1.-.1.-.1.1.1.-.-.1.-.1	543	(Y550)	364.76	355.591	290.665	146.312	1.46161	23.637	63.2882	56.373	124.315	182.007	222.332	359.543	82.7	46	36.6	2.42324	0.995651
Q9BRS8	La-related protein 6, org=Homo sapiens	LARP6	LNCSTSPEIFR	_LNC[Carbamidomethyl (C)]STS[Phospho (STY)]PEIFR_	1.1.1.1.1.1.1.1.1.1.-.1	404	(C406,S409)	38.5797	10.1769	1.47531	276.734	462.401	135.611	182.531	6.05702	2.19703	39.2654	33.857	24.921	119	162	22.2	2.42414	0.484677
P78559	Microtubule-associated protein 1A, org=Homo sapiens	MAP1A	ELVLSSPEDLTQDFEEMKR	_ELVLS[Phospho (STY)]S[Phospho (STY)]PEDLTQDFEEMKR_	1.1.1.1.1.1.1.-.1.1.1.1	522	(S526,S527)	152.002	445.429	231.027	270.243	414.889	292.286	40.6282	61.5092	270.068	101.95	390.214	494.716	37	102	61.8	2.42591	0.170931
Q674X7	Kazrin, org=Homo sapiens	KAZN	HRTHSLCNGDSPGPVQK	_HRTHS[Phospho (STY)]LC[Carbamidomethyl (C)]NGDSPGPVQK_	1.-.1.1.1.1.1.-.1.1.-.1	342	(S346,C348)	10.8652	86.8933	46.0234	248.413	127.761	46.235	19.6256	38.3736	58.5549	67.4348	135.051	181.537	90.6	50.1	44.8	2.42888	0.319226
Q9HCH0	Nck-associated protein 5-like, org=Homo sapiens	NCKAP5L	STFRGPSPEPPPSPLQVPTYPQLTLEVPQAPEVLR	_STFRGPSPEPPPSPLQVPTY[Phospho (STY)]PQLTLEVPQAPEVLR_	1.1.-.1.1.1.-.1.1.1.-.-	565	(Y584)	908.498	1119.43	385.235	925.52	1317.24	816.809	323.742	324.138	477.776	553.273	6.72603	3.29626	34.5	23.7	169	2.43091	0.00636636	Up
Q86V48	Leucine zipper protein 1, org=Homo sapiens	LUZP1	SHSAPSEVGFSDAR	_S[Phospho (STY)]HSAPSEVGFSDAR_	2.2.2.2.2.2.2.2.1.2.2.2	903	(S903)	435.761	480.015	337.27	9.88261	2.73839	30.0791	27.0311	1.75632	237.466	15.7363	3.81032	20.9239	105	146	65	2.43329	0.579955
Q14151	Scaffold attachment factor B2, org=Homo sapiens	SAFB2	KLAEEEDLFDSAHPEEGDLDLASESTAHAQSSK	_KLAEEEDLFDS[Phospho (STY)]AHPEEGDLDLASESTAHAQSSK_	1.1.1.1.1.1.1.1.1.1.1.1	252	(S262)	749.24	476.819	1555.84	590.247	844.826	563.742	537.643	244.107	200.602	4.3388	31.3588	18.2636	49.6	56	75.1	2.4333	0.0711267
Q8IWB9	Testis-expressed protein 2, org=Homo sapiens	TEX2	KLPEVPPSEEEEQEAWVNALLGR	_KLPEVPPS[Phospho (STY)]EEEEQEAWVNALLGR_	1.1.1.1.1.1.1.1.1.1.1.1	808	(S815)	710.074	2666.46	956.123	791.04	792.131	2484.65	1033.02	136.259	556.689	1071.9	464.757	469.623	65.4	78	52.2	2.43355	0.222803
Q14697	Neutral alpha-glucosidase AB, org=Homo sapiens	GANAB	LSFQHDPETSVLVLR	_LSFQHDPETS[Phospho (STY)]VLVLR_	-.-.-.1.1.-.-.1.-.1.-.-	915	(S924)	15.7347	72.8539	50.827	15.8558	33.1584	27.9398	10.5758	26.3741	7.49898	15.8611	10.3258	2.52228	61.6	68.3	70	2.43391	0.125519
O43164	E3 ubiquitin-protein ligase Praja-2, org=Homo sapiens	PJA2	EAEAYTGLSPPVPSFNCEVRDEFEELDSVPLVK	_EAEAY[Phospho (STY)]TGLSPPVPSFNC[Carbamidomethyl (C)]EVRDEFEELDSVPLVK_	-.1.-.-.-.1.-.-.-.1.-.1	208	(Y212,C224)	12.1018	29.2029	525.015	10.6914	4.11138	4.29624	1.50281	115.915	2.84329	262.426	167.537	88.0837	215	164	50.5	2.43394	0.626393
A5PKW4	PH and SEC7 domain-containing protein 1, org=Homo sapiens	PSD	VTAPCTPLRGPPSPR	_VTAPC[Carbamidomethyl (C)]T[Phospho (STY)]PLRGPPS[Phospho (STY)]PR_	-.-.1.-.1.1.1.1.1.1.-.-	63	(C67,T68,S75)	25.0023	35.7531	51.9883	16.8966	33.8406	50.3496	1.59667	1.72275	40.589	24.0304	21.8739	6.10418	38.7	154	56.5	2.43496	0.20932
Q8N944	APC membrane recruitment protein 3, org=Homo sapiens	AMER3	NKTEDLASLAAEGK	_NKT[Phospho (STY)]EDLASLAAEGK_	-.1.-.1.1.-.-.1.-.-.-.-	169	(T171)	48.7793	103.176	147.744	33.2399	4.91353	7.08457	3.77534	42.7458	24.3086	14.4295	16.9912	36.1148	99	82.6	52.6	2.43498	0.505553
O95470	Sphingosine-1-phosphate lyase 1, org=Homo sapiens	SGPL1	NMVAELSSVFLDSLYSTDTVTQGSQMNGSPKPH	_NM[Oxidation (M)]VAELSSVFLDSLY[Phospho (STY)]STDTVTQGSQMNGSPKPH_	1.1.1.1.-.-.-.1.1.1.1.1	536	(M537,Y550)	250.458	2.08553	37.5941	226.417	160.438	319.539	101.238	52.5175	50.8401	215.498	85.6511	102.388	75.1	42	52.5	2.43538	0.825104
Q9Y3S1	Serine/threonine-protein kinase WNK2, org=Homo sapiens	WNK2	VGFVDSTIKSLDEKLR	_VGFVDSTIKS[Phospho (STY)]LDEKLR_	1.1.1.1.1.1.-.1.-.1.1.1	1579	(S1588)	1624.35	722.35	389.325	2175.79	1907.53	1272.7	480.597	712.172	468.221	847.605	670.217	780.435	51.3	24.8	11.7	2.43591	0.0416178	Up
Q05519	Serine/arginine-rich splicing factor 11, org=Homo sapiens	SRSF11	ESKVNGDDHHEEDMDMSD	_ESKVNGDDHHEEDM[Oxidation (M)]DMS[Phospho (STY)]D_	-.-.1.1.1.1.1.-.-.-.-.1	467	(M480,S483)	9.26168	31.703	20.8948	7.7516	12.6327	3.21112	8.73239	2.44043	6.36429	8.98726	3.05311	25.4543	73	54.4	92.9	2.4364	0.185384
Q92804	TATA-binding protein-associated factor 2N, org=Homo sapiens	TAF15	TDADSESDNSDNNTIFVQGLGEGVSTDQVGEFFK	_T[Phospho (STY)]DADSESDNSDNNTIFVQGLGEGVSTDQVGEFFK_	-.-.-.-.-.-.1.-.1.-.-.-	222	(T222)	1.81598	23.3342	3.03539	19.8026	16.6413	1.95632	4.95973	5.16217	3.53604	560.427	682.221	523.604	89.3	19.5	14.1	2.43763	0.481218
Q9UPP1	Histone lysine demethylase PHF8, org=Homo sapiens	PHF8	GHDTHKGKPVK	_GHDT[Phospho (STY)]HKGKPVK_	-.-.-.-.-.-.1.-.-.-.1.1	107	(T110)	21.5828	5.01389	15.9635	118.993	23.8998	3.61137	1.98059	32.9216	3.87767	292.422	285.475	384.326	139	134	17.2	2.43766	0.403597
Q9NRF9	DNA polymerase epsilon subunit 3, org=Homo sapiens	POLE3	RKTLNASDVLSAMEEMEFQR	_RKTLNAS[Phospho (STY)]DVLSAMEEMEFQR_	1.1.1.1.1.1.1.1.1.1.1.1	61	(S67)	24.4122	14.2165	308.032	200.801	2.88559	2.76475	94.7033	5.45998	13.2516	194.444	191.765	231.782	141	131	10.9	2.43844	0.861412
O75044	SLIT-ROBO Rho GTPase-activating protein 2, org=Homo sapiens	SRGAP2	TSPVVAPTSEPSSPLHTQLLKDPEPAFQR	_TSPVVAPTSEPSSPLHT[Phospho (STY)]QLLKDPEPAFQR_	-.-.-.-.-.-.1.-.-.1.1.-	982	(T998)	5.1694	14.2797	9.58757	15.5878	1.43906	10.2387	9.23301	1.06842	1.24169	4329.59	4371.38	4591.63	57.2	121	3.18	2.43878	0.230151
Q9UM54	Unconventional myosin-VI, org=Homo sapiens	MYO6	MTSHHFEGAQILSQLQCSGMVSVLDLMQGGYPSR	_MTSHHFEGAQILSQLQC[Carbamidomethyl (C)]SGMVSVLDLMQGGY[Phospho (STY)]PSR_	1.1.1.1.1.1.1.1.1.1.1.1	675	(C691,Y705)	2.3157	1.34098	5.42927	20.9704	49.8294	2.74994	14.7032	2.00767	0.211927	41.7726	27.0468	0.154878	139	140	91.8	2.44154	0.446299
Q9H9C1	Spermatogenesis-defective protein 39 homolog, org=Homo sapiens	VIPAS39	PTSTYSLSSFFR	_PTS[Phospho (STY)]TYSLSSFFR_	-.1.-.-.1.1.1.-.-.1.1.-	103	(S105)	163.499	129.579	143.898	208.931	1.94403	2.53327	1.42981	125.709	5.99317	100.959	95.8306	64.3578	79.8	159	22.8	2.44264	0.456886
Q9UQ35	Serine/arginine repetitive matrix protein 2, org=Homo sapiens	SRRM2	SRSVSPCSNVESR	_SRS[Phospho (STY)]VS[Phospho (STY)]PC[Carbamidomethyl (C)]SNVESR_	-.-.-.1.1.-.-.-.-.1.1.1	950	(S952,S954,C956)	2365.62	2381.55	2490.38	8280.77	8576.8	9621	2651.1	2263.03	1986.47	2779.5	2778.25	2860.97	63	14.5	1.69	2.44299	0.0609544
P17612	cAMP-dependent protein kinase catalytic subunit alpha, org=Homo sapiens	PRKACA	TWTLCGTPEYLAPEIILSK	_TWTLC[Carbamidomethyl (C)]GT[Phospho (STY)]PEYLAPEIILSK_	-.-.-.-.-.-.1.1.-.-.-.-	196	(C200,T202)	17.6247	6.08838	1.19151	18.359	42.0985	44.8757	1.87458	4.49586	20.2718	8.80021	22.5652	11.6391	83.6	112	50.7	2.44419	0.394462
Q9HC56	Protocadherin-9, org=Homo sapiens	PCDH9	EETAIHK	_EET[Phospho (STY)]AIHK_	1.1.1.-.-.-.1.1.-.-.1.-	321	(T323)	27.0273	7.78663	3.51011	14.7667	32.8859	47.5011	4.09334	9.62383	13.5869	7.88631	14.822	1.15161	74.9	52.4	85.9	2.44428	0.249218
P15924	Desmoplakin, org=Homo sapiens	DSP	RLSSEVEALRR	_RLS[Phospho (STY)]SEVEALRR_	-.1.1.1.-.1.1.1.-.-.-.-	1656	(S1658)	966.262	1025.2	651.83	449.338	585.668	698.746	270.039	445.353	179.797	27.696	25.9016	2.10593	30.6	45.3	76.9	2.44476	0.0510535
Q96N67	Dedicator of cytokinesis protein 7, org=Homo sapiens	DOCK7	MNSLTFKK	_M[Oxidation (M)]NS[Phospho (STY)]LTFKK_	1.1.-.-.-.1.-.-.-.-.-.-	1381	(M1381,S1383)	205.47	71.6728	313.648	28.8473	56.2069	30.1473	13.3725	128.849	1.90877	199.132	6.78091	38.2136	98.8	146	127	2.44915	0.304435
Q1KMD3	Heterogeneous nuclear ribonucleoprotein U-like protein 2, org=Homo sapiens	HNRNPUL2	SGDETPGSEVPGDK	_S[Phospho (STY)]GDETPGSEVPGDK_	1.1.1.1.1.1.-.1.1.1.1.1	161	(S161)	304.003	176.273	258.51	2.82752	348.77	2.28712	197.956	15.1338	9.93389	275.448	284.32	213.841	82.5	144	14.9	2.44967	0.677063
Q5VTL8	Pre-mRNA-splicing factor 38B, org=Homo sapiens	PRPF38B	SRSIDRGLER	_SRS[Phospho (STY)]IDRGLER_	1.1.1.1.1.1.1.1.1.1.1.1	318	(S320)	808.38	963.958	1039.91	2023.88	2045.55	2383.79	733.578	635.212	521.734	1230.79	1308.96	1384.43	44.1	16.8	5.87	2.4505	0.00698908	Up
P49790	Nuclear pore complex protein Nup153, org=Homo sapiens	NUP153	IPSIVSSPLNSPLDR	_IPSIVSS[Phospho (STY)]PLNS[Phospho (STY)]PLDR_	-.-.1.-.1.1.-.-.-.1.-.-	328	(S334,S338)	949.47	989.493	958.733	1.48549	1.25582	1.2104	8.8363	4.17966	578.926	594.571	29.5667	13.27	109	167	156	2.45095	0.911118
P04049	RAF proto-oncogene serine/threonine-protein kinase, org=Homo sapiens	RAF1	AAHTEDINACTLTTSPRLPVF	_AAHTEDINAC[Carbamidomethyl (C)]TLTT[Phospho (STY)]SPRLPVF_	-.-.-.-.-.-.-.-.-.1.1.-	628	(C637,T641)	6.64157	23.1152	12.2005	6.86216	24.3369	14.6827	12.5149	3.2692	2.12232	2805.98	3043.52	2921.16	52.6	95.5	4.06	2.45272	0.170937
P41567	Eukaryotic translation initiation factor 1, org=Homo sapiens	EIF1	SAIQNLHSFDPFADASKGDDLLPAGTEDYIHIR	_[Acetyl (Protein N-term)]SAIQNLHS[Phospho (STY)]FDPFADASKGDDLLPAGTEDYIHIR_	1.1.1.1.1.1.1.1.1.1.1.1	2	(S9)	3435.98	9283.74	5620.3	1493.09	1653.51	1378.31	1048.12	886.313	2721.97	1440.67	1356.39	1615.35	82.4	65.5	8.98	2.45522	0.167721
Q12933	TNF receptor-associated factor 2, org=Homo sapiens	TRAF2	AAASVTPPGSLELLQPGFSK	_[Acetyl (Protein N-term)]AAASVTPPGS[Phospho (STY)]LELLQPGFSK_	-.-.-.1.-.1.-.-.-.1.-.-	2	(S11)	3753.73	3706.32	4698.93	6150.58	5203.44	6556.54	1558.91	1849.49	2708.14	5600.06	5722.92	5466.21	23.8	29.3	2.29	2.45805	0.0122354	Up
Q8NEY1	Neuron navigator 1, org=Homo sapiens	NAV1	VNSNSLDLPSSSDTTHASK	_VNSNS[Phospho (STY)]LDLPSSSDTTHASK_	1.2.1.2.1.-.1.-.-.1.1.2	804	(S808)	2062.81	1578.76	1316.51	13.6089	13.3095	45.8736	363.958	413.374	245.943	2100.39	1715.26	1332.28	110	25.2	22.4	2.45822	0.572628
Q9Y2W1	Thyroid hormone receptor-associated protein 3, org=Homo sapiens	THRAP3	EKGSFSDTGLGDGK	_EKGS[Phospho (STY)]FSDTGLGDGK_	1.-.-.-.1.1.-.-.-.-.-.-	374	(S377)	141.92	106.537	125.508	2.28414	33.258	21.5699	81.6279	3.18128	2.84954	23.2758	1.60365	15.3164	83.2	155	81.8	2.45884	0.331068
Q16512	Serine/threonine-protein kinase N1, org=Homo sapiens	PKN1	EGMGYGDRTSTFCGTPEFLAPEVLTDTSYTR	_EGMGY[Phospho (STY)]GDRTSTFC[Carbamidomethyl (C)]GTPEFLAPEVLTDTSYTR_	1.-.-.-.-.1.-.-.1.1.1.-	764	(Y768,C776)	8.76126	1.68405	1.12734	11.3102	9.06579	39.9962	2.42219	10.9273	1.27908	2229.49	2573.55	2062.29	120	108	11.4	2.45905	0.451727
Q9UH99	SUN domain-containing protein 2, org=Homo sapiens	SUN2	RLSPAPQLGPSSDAHTSYYSESLVHESWFPPR	_RLS[Phospho (STY)]PAPQLGPSSDAHTSYYSESLVHESWFPPR_	2.1.2.1.2.2.2.2.2.2.2.2	52	(S54)	4225.49	8424.85	11088	4946.01	11355.6	8026.9	2584.96	3753.68	3434.57	4684.41	7434.29	3524.36	37.3	18.5	38.5	2.45911	0.00412903	Up
Q8IYB3	Serine/arginine repetitive matrix protein 1, org=Homo sapiens	SRRM1	TPTPPPR	_T[Phospho (STY)]PT[Phospho (STY)]PPPR_	1.1.1.1.1.1.1.1.1.1.1.1	572	(T572,T574)	2826.35	3590.72	2081.46	4093.77	1135.79	3601.58	1853.51	793.291	875.689	1582.34	1766.83	3852.32	38.5	50.2	52.5	2.45987	0.0513951
Q9NWC5	Transmembrane protein 45A, org=Homo sapiens	TMEM45A	NAEREQESEEEM	_NAEREQES[Phospho (STY)]EEEM[Oxidation (M)]_	1.1.1.1.1.1.1.1.1.1.1.1	264	(S271,M275)	62.8388	59.5683	111.617	27.8808	101.625	38.0409	33.7252	30.5339	17.3594	85.4733	54.3226	32.7911	50.1	31.9	46	2.46005	0.0341771	Up
P31260	Homeobox protein Hox-A10, org=Homo sapiens	HOXA10	RNEAASPGSGGGGGGLGPGAHGYGPSPIDLWLDAPR	_RNEAAS[Phospho (STY)]PGSGGGGGGLGPGAHGYGPSPIDLWLDAPR_	-.1.1.-.1.1.1.1.1.-.1.1	88	(S93)	3862.66	2712.24	4176.59	6160.72	6611.73	5421.52	1685	980.987	3213.92	2690.72	2894.85	2752.53	30.9	58.2	3.77	2.46139	0.0884955
P12277	Creatine kinase B-type, org=Homo sapiens	CKB	SMTEAEQQQLIDDHFLFDKPVSPLLLASGMAR	_SMTEAEQQQLIDDHFLFDKPVS[Phospho (STY)]PLLLASGMAR_	1.1.1.1.1.1.1.1.1.1.1.1	178	(S199)	1364.26	1406.64	1573.85	1617.08	2810.58	1906.4	145.869	476.317	1546.79	697.223	561.403	168.714	30.4	101	57.7	2.46172	0.196876
Q9BS16	Centromere protein K, org=Homo sapiens	CENPK	LLSTLGEFLEDHFPLPDRSVK	_LLSTLGEFLEDHFPLPDRS[Phospho (STY)]VK_	-.-.-.-.-.-.1.1.1.-.-.-	176	(S194)	16.2711	2.68161	1.39164	31.5035	10.234	60.7127	2.81207	4.03342	18.0941	3.33845	3.54796	29.8165	110	102	124	2.46184	0.523042
Q15005	Signal peptidase complex subunit 2, org=Homo sapiens	SPCS2	FFDHSGTLVMDAYEPEISR	_FFDHS[Phospho (STY)]GTLVMDAYEPEISR_	1.1.1.1.1.1.1.1.1.1.1.1	196	(S200)	1.54091	33.8588	617.958	335.243	257.959	353.329	3.63436	2.38169	318.766	6.34344	6.50707	216.291	85.5	168	159	2.46302	0.350286
O95359	Transforming acidic coiled-coil-containing protein 2, org=Homo sapiens	TACC2	LFAGSLAPLLQPGAAGGEIPAVQASSGSPK	_LFAGSLAPLLQPGAAGGEIPAVQASSGS[Phospho (STY)]PK_	-.1.2.-.1.2.1.2.-.1.-.1	1286	(S1313)	2807.13	2642.77	2487.76	836.56	814.949	1026.16	806.651	536.416	811.037	573.934	39.3422	4.50122	54.7	21.9	155	2.46398	0.0288821	Up
Q86T90	Protein hinderin, org=Homo sapiens	KIAA1328	LMSPKADVK	_LMS[Phospho (STY)]PKADVK_	1.-.-.1.1.-.1.-.-.1.-.-	45	(S47)	74.4046	282.092	102.503	185.689	41.5611	8.07302	126.893	1.11437	12.8788	210.753	11.5073	33.4223	87.7	148	128	2.46413	0.325152
O94988	Protein FAM13A, org=Homo sapiens	FAM13A	QLLDEDSDPMLSPR	_QLLDEDSDPMLS[Phospho (STY)]PR_	-.1.1.1.1.1.1.1.1.1.-.1	606	(S617)	127.123	270.182	212.213	872.234	710.2	460.708	182.451	145.773	209.994	640.189	565.745	750.624	67	18	14.3	2.4643	0.0713601
O75376	Nuclear receptor corepressor 1, org=Homo sapiens	NCOR1	MPIEDSSPEKGREEAASK	_M[Oxidation (M)]PIEDSS[Phospho (STY)]PEKGREEAASK_	1.-.-.-.1.1.-.-.1.-.-.-	1190	(M1190,S1196)	124.36	102.725	288.002	13.5397	1.17101	141.425	115.817	1.3999	18.9661	25.0523	4.618	7.95927	92.9	136	87.4	2.46441	0.504351
Q9H4G0	Band 4.1-like protein 1, org=Homo sapiens	EPB41L1	RLPSSPASPSPK	_RLPSSPASPS[Phospho (STY)]PK_	1.1.1.1.1.1.2.1.1.1.1.1	537	(S546)	1124.46	1030.27	1167.7	2424.88	1936.31	1713.06	1037.01	597.879	271.16	796.275	1013.69	1319.71	35.4	60.5	25.2	2.46496	0.111647
Q6ZRV2	Protein FAM83H, org=Homo sapiens	FAM83H	SLESCLLDLR	_S[Phospho (STY)]LESC[Carbamidomethyl (C)]LLDLR_	1.1.1.-.1.-.1.1.-.1.-.1	785	(S785,C789)	319.163	339.508	563.525	288.774	460.9	321.5	460.761	3.30177	1.0941	473.725	464.195	529.063	28	171	7.16	2.46516	0.204585
Q5SW79	Centrosomal protein of 170 kDa, org=Homo sapiens	CEP170	RKSFTSLYK	_RKS[Phospho (STY)]FTSLYK_	1.-.-.-.1.1.-.1.-.1.1.1	956	(S958)	634.804	472.859	814.904	24.4292	485.687	1.1235	457.875	20.3182	15.4196	333.695	592.559	495.702	81	154	27.6	2.4653	0.601856
Q15059	Bromodomain-containing protein 3, org=Homo sapiens	BRD3	KADTTTPTTSAITASRSESPPPLSDPK	_KADTTTPTTSAITAS[Phospho (STY)]RSESPPPLSDPK_	1.-.-.-.-.1.-.-.-.1.-.1	245	(S259)	3.29204	3.14116	12.8043	11.6957	38.0097	5.92554	6.55799	2.6405	5.97931	12334.9	11137.3	11204.5	106	41.8	5.82	2.46638	0.270772
Q99759	Mitogen-activated protein kinase kinase kinase 3, org=Homo sapiens	MAP3K3	ILLLSQDRNHNSSSPHSGVSR	_ILLLS[Phospho (STY)]QDRNHNSSSPHSGVSR_	1.-.-.1.1.-.-.1.1.-.1.1	118	(S122)	283.281	281.001	229.301	99.9848	150.298	159.924	240.7	1.24793	2.08168	412.226	429.741	211.339	37.6	170	34.6	2.46649	0.205454
Q9BSW7	Synaptotagmin-17, org=Homo sapiens	SYT17	RPSSPLIDIKPIEFGVLSAK	_RPS[Phospho (STY)]SPLIDIKPIEFGVLSAK_	1.1.-.-.1.1.-.1.1.-.1.1	116	(S118)	1985.85	1750.43	2277.65	3351.3	2842.23	3274.96	1036.63	1161.06	939.687	1576.78	1750.92	1273.69	26.2	10.6	15.7	2.46741	0.000231208	Up
P08727	Keratin, type I cytoskeletal 19, org=Homo sapiens	KRT19	FVSSSSSGAYGGGYGGVLTASDGLLAGNEK	_FVSSSSSGAYGGGY[Phospho (STY)]GGVLTASDGLLAGNEK_	1.1.1.1.1.1.1.1.1.1.1.1	52	(Y65)	6.89485	12.002	6.91651	27.1903	40.5816	5.15213	3.66023	13.9269	2.41686	743.775	941.544	867.951	87.1	94.7	11.7	2.46794	0.232312
O14924	Regulator of G-protein signaling 12, org=Homo sapiens	RGS12	ALPDSQQVPSSPASK	_ALPDSQQVPSSPAS[Phospho (STY)]K_	-.1.-.-.1.-.1.-.1.-.1.-	840	(S853)	3.82128	4.93914	1.49605	735.61	469.167	303.377	38.4467	262.76	5.99008	12.5469	321.395	11.5727	121	137	155	2.47139	0.982748
O75962	Triple functional domain protein, org=Homo sapiens	TRIO	NFLNALTSPIEYQR	_NFLNALT[Phospho (STY)]SPIEYQR_	1.-.-.1.-.1.-.-.-.-.1.-	2275	(T2281)	222.563	298.003	493.191	5.51714	19.1243	1.81832	171.538	36.1219	2.42047	9.47721	203.655	23.7297	116	128	137	2.47575	0.739706
O14734	Acyl-coenzyme A thioesterase 8, org=Homo sapiens	ACOT8	VKPQVSESKL	_VKPQVSES[Phospho (STY)]KL_	1.1.1.1.1.1.1.1.1.1.1.1	310	(S317)	583.659	2.64467	6.918	371.984	520.589	638.687	4.54547	18.6441	405.786	5.18208	6.88277	6.96835	80.5	159	15.9	2.47622	0.519521
P49450	Histone H3-like centromeric protein A, org=Homo sapiens	CENPA	RSPSPTPTPGPSR	_RSPS[Phospho (STY)]PTPTPGPSR_	-.-.-.1.-.-.-.-.1.1.-.1	16	(S19)	61.9885	25.1949	24.3175	18.791	2.4932	106.797	11.5894	3.15038	33.6357	82.8609	30.0418	14.7667	95.5	97.6	84	2.47627	0.398635
P51572	B-cell receptor-associated protein 31, org=Homo sapiens	BCAP31	KQSEGLTKEYDR	_KQS[Phospho (STY)]EGLTKEYDR_	-.1.1.1.1.1.-.-.-.1.1.1	214	(S216)	255.996	46.8039	402.089	38.6076	2.46126	16.9341	52.698	50.6068	50.6383	73.3143	71.7805	102.179	129	2.34	20.8	2.47784	0.858233
Q92540	Nonsense-mediated mRNA decay factor SMG7, org=Homo sapiens	SMG7	AVPALGKSPPHHSGFQQYQQADASK	_AVPALGKS[Phospho (STY)]PPHHSGFQQYQQADASK_	2.1.1.2.2.1.1.1.2.1.-.2	774	(S781)	12508.4	12643.4	11070.9	3244.33	3323.46	3199.97	3447.13	2480.52	3349.74	14449.9	14300.4	12100.8	63.4	17.2	9.66	2.47863	0.0603567
Q14676	Mediator of DNA damage checkpoint protein 1, org=Homo sapiens	MDC1	SSGKTPETLVPTAPK	_SSGKT[Phospho (STY)]PETLVPTAPK_	1.1.1.1.1.1.1.1.1.1.1.1	1399	(T1403)	29.7684	120.882	19.5514	317.182	194.842	171.477	17.1637	31.5574	123.442	2.71472	73.8563	2.14689	78.5	100	157	2.47934	0.306547
Q15029	116 kDa U5 small nuclear ribonucleoprotein component, org=Homo sapiens	EFTUD2	MDTDLYDEFGNYIGPELDSDEDDDELGRETK	_MDTDLY[Phospho (STY)]DEFGNYIGPELDS[Phospho (STY)]DEDDDELGRETK_	-.1.-.1.-.1.-.-.1.1.-.-	1	(Y6,S19)	132.71	165.872	223.825	2.7282	21.4018	318.599	4.37029	168.594	1.5026	267.155	10.9421	22.722	83.5	164	144	2.47938	0.326434
Q12983	BCL2/adenovirus E1B 19 kDa protein-interacting protein 3, org=Homo sapiens	BNIP3	ASETDTHSIGEKNSSQSEEDDIER	_ASETDTHS[Phospho (STY)]IGEKNSSQSEEDDIER_	2.2.1.2.1.1.2.2.2.1.1.2	79	(S86)	652.346	320.528	635.686	185.121	27.9027	374.494	169.515	187.341	85.7451	170.285	417.944	114.512	67.4	36.8	68.9	2.48088	0.310375
Q58EX2	Protein sidekick-2, org=Homo sapiens	SDK2	LSVKNSFCR	_LSVKNS[Phospho (STY)]FC[Carbamidomethyl (C)]R_	-.-.-.1.-.1.-.-.-.-.-.1	1998	(S2003,C2005)	116.149	87.3383	68.0642	13.4733	2.69439	4.36134	26.1803	26.5588	6.11565	25.6053	5.33932	86.1104	99.5	59.6	108	2.48137	0.72662
Q8NI27	THO complex subunit 2, org=Homo sapiens	THOC2	TPATTPEAR	_TPATT[Phospho (STY)]PEAR_	2.2.1.2.-.2.2.2.1.2.1.2	1285	(T1289)	23.3837	21.3106	26.954	538.393	472.679	339.981	248.713	34.5967	3.2443	24.5568	13.1339	1.81076	102	140	86.4	2.48243	0.45021
Q9UPU5	Ubiquitin carboxyl-terminal hydrolase 24, org=Homo sapiens	USP24	EIWECLVTGQDVCELDREMCFEWFTK	_EIWEC[Carbamidomethyl (C)]LVTGQDVC[Carbamidomethyl (C)]ELDREMC[Carbamidomethyl (C)]FEWFT[Phospho (STY)]K_	-.1.1.-.1.1.-.-.1.-.1.-	733	(C737,C745,C752,T757)	1.06221	0.124537	10.6418	31.0967	5.99151	384.101	31.1016	45.3971	10.6528	1.55381	368.293	11.9949	212	60.1	164	2.48428	0.327072
Q9UPQ0	LIM and calponin homology domains-containing protein 1, org=Homo sapiens	LIMCH1	KGNIELASSEPQHFTTTVTRCSPTVAFVEFPSSPQLK	_KGNIELASSEPQHFTTTVTRC[Carbamidomethyl (C)]S[Phospho (STY)]PTVAFVEFPSSPQLK_	1.-.-.-.-.1.1.1.-.1.1.1	649	(C669,S670)	8297.87	7373.57	8622.49	9665.41	10035.8	8637.07	3718.33	2221.58	4648.79	21.3059	9.94909	65.9033	11	34.7	91.3	2.4853	0.043983	Up
Q96ED9	Protein Hook homolog 2, org=Homo sapiens	HOOK2	QDHIQRIMTLEESVQHVVMEAIQELMTK	_QDHIQRIMTLEES[Phospho (STY)]VQHVVMEAIQELMTK_	-.-.-.-.1.1.1.-.-.-.-.-	129	(S141)	15.7016	0.184954	4.16788	3.60419	2.0421	32.5425	6.45097	1.67385	3.59255	17.1421	3.2008	1.63206	128	61.5	117	2.48534	0.899191
Q70CQ4	Ubiquitin carboxyl-terminal hydrolase 31, org=Homo sapiens	USP31	HSSPAPAQPK	_HSS[Phospho (STY)]PAPAQPK_	-.-.-.-.-.-.1.1.-.-.-.1	1087	(S1089)	6.8005	4.25646	17.7058	66.3421	61.7948	52.9365	31.9801	2.80403	7.43062	18.0123	7.57449	51.7732	81.5	111	89.6	2.48534	0.344637
P38646	Stress-70 protein, mitochondrial, org=Homo sapiens	HSPA9	AMQDAEVSKSDIGEVILVGGMTR	_AMQDAEVSKS[Phospho (STY)]DIGEVILVGGMTR_	1.1.1.1.1.1.1.1.1.1.1.1	369	(S378)	474.438	606.816	247.419	379.402	253.444	304.068	433.507	19.6115	2.3855	40.6657	2.72292	1.32454	37.4	161	150	2.4869	0.229852
Q9UPN4	Centrosomal protein of 131 kDa, org=Homo sapiens	CEP131	LSAFPEPPEDGTLLSEAK	_LSAFPEPPEDGTLLS[Phospho (STY)]EAK_	-.-.1.-.-.-.-.1.1.1.1.1	511	(S525)	34.188	17.4886	12.9753	807.432	1406.8	715.595	1.86287	5.95239	593.927	495.898	457.839	951.44	115	170	43.2	2.48818	0.386983
Q9UJU6	Drebrin-like protein, org=Homo sapiens	DBNL	YQEQGGEASPQR	_YQEQGGEAS[Phospho (STY)]PQR_	1.1.1.1.1.1.1.1.1.1.1.1	224	(S232)	110.59	67.4879	11.1411	38.9542	20.8216	113.989	59.4458	5.20569	8.28662	1.25275	3.03053	19.9472	73.5	125	128	2.4883	0.252205
O60264	SWI/SNF-related matrix-associated actin-dependent regulator of chromatin subfamily A member 5, org=Homo sapiens	SMARCA5	QTELFAHFIQPAAQKTPTSPLK	_QTELFAHFIQPAAQKT[Phospho (STY)]PTSPLK_	1.1.1.-.1.-.1.1.1.1.-.1	98	(T113)	726.222	526.192	710.456	19.1535	37.8901	5.92838	400.084	3.78024	2.857	476.126	573.966	421.068	105	169	15.8	2.49046	0.381609
Q96IF1	LIM domain-containing protein ajuba, org=Homo sapiens	AJUBA	GAQPGRHSVTGYGDCAVGAR	_GAQPGRHS[Phospho (STY)]VTGYGDC[Carbamidomethyl (C)]AVGAR_	1.1.1.-.1.1.-.-.1.-.1.-	256	(S263,C270)	16.8476	25.706	21.747	8.48446	3.16486	76.2867	14.6672	15.7734	0.116359	2.55037	25.4529	6.10157	104	85.8	108	2.49103	0.407112
Q9NQT8	Kinesin-like protein KIF13B, org=Homo sapiens	KIF13B	SATLSGSATNLASLTAALAK	_SAT[Phospho (STY)]LSGSATNLASLTAALAK_	1.1.2.1.2.2.2.2.1.2.2.2	1791	(T1793)	2452.77	2904.33	2000.49	2680.49	2425.6	2581.3	999.319	882.995	1137.04	1944.32	2272.83	1701.44	12.1	12.6	14.5	2.49143	0.00047173	Up
Q13233	Mitogen-activated protein kinase kinase kinase 1, org=Homo sapiens	MAP3K1	VSPVPFQSGRITPPR	_VSPVPFQSGRIT[Phospho (STY)]PPR_	1.-.1.1.1.-.1.-.1.-.-.1	274	(T285)	1505.52	1581.1	1251.44	367.513	898.621	1381.74	140.562	401.898	858.699	1.81119	11.3217	4.42818	39.4	77.8	83.9	2.49292	0.168098
O15021	Microtubule-associated serine/threonine-protein kinase 4, org=Homo sapiens	MAST4	ELSPSSLK	_ELS[Phospho (STY)]PSSLK_	1.-.1.1.1.-.-.1.1.1.-.-	1858	(S1860)	618.398	88.8181	198.978	349.518	284.898	340.881	81.5819	88.7814	206.78	116.861	1.71579	1.95158	56.9	55.9	165	2.4944	0.0842112
O75694	Nuclear pore complex protein Nup155, org=Homo sapiens	NUP155	AAPQSPSVPK	_AAPQS[Phospho (STY)]PSVPK_	-.-.1.-.-.-.1.1.1.1.1.1	988	(S992)	441.221	357.886	654.546	387.023	26.2589	25.5697	368.005	3.03542	7.66918	2.29306	223.599	1.1836	78.4	166	169	2.49863	0.280687
Q9H6K5	Proline-rich protein 36, org=Homo sapiens	PRR36	SVSSASEHSTTEPSPAAR	_SVSSASEHSTTEPS[Phospho (STY)]PAAR_	1.-.1.-.-.-.-.1.-.-.-.-	208	(S221)	79.0579	143.937	182.722	239.018	187.298	66.1363	1.68805	5.66772	172.245	79.9581	176.009	208.663	44.8	163	43.2	2.50047	0.218169
P51003	Poly(A) polymerase alpha, org=Homo sapiens	PAPOLA	HYGITSPISLAAPK	_HY[Phospho (STY)]GITSPISLAAPK_	1.2.2.2.1.2.1.-.1.2.1.1	19	(Y20)	4.96606	1.13109	23.1305	2.76643	21.4942	1.64564	8.35489	1.45157	1.21365	1803.74	1351.19	1872.2	112	110	16.9	2.50152	0.440184
Q9UJS0	Electrogenic aspartate/glutamate antiporter SLC25A13, mitochondrial, org=Homo sapiens	SLC25A13	ASGDSARPVLLQVAESAYR	_ASGDS[Phospho (STY)]ARPVLLQVAESAYR_	1.-.1.-.1.1.1.-.1.-.-.-	313	(S317)	390.1	192.133	612.781	462.979	308.594	270.461	149.527	110.822	186.694	30.9998	8.91178	14.1707	40.4	25.5	64	2.50205	0.00789912	Up
Q9NVU0	DNA-directed RNA polymerase III subunit RPC5, org=Homo sapiens	POLR3E	DCCVSYGGMWYLK	_DC[Carbamidomethyl (C)]C[Carbamidomethyl (C)]VSYGGMWY[Phospho (STY)]LK_	-.-.-.-.-.-.-.-.-.-.1.1	691	(C692,C693,Y701)	15.5705	24.8174	6.18108	2.44571	12.0319	6.49351	1.97361	9.18292	2.33529	29.9913	16.8259	43.1801	72.1	90.3	43.9	2.503	0.193402
Q8NFZ0	F-box DNA helicase 1, org=Homo sapiens	FBH1	SWSSEEESNQATGTSR	_SWS[Phospho (STY)]SEEESNQATGTSR_	-.-.-.-.1.-.-.-.-.-.1.1	124	(S126)	15.387	175.719	34.0481	10.8791	3.39077	10.7831	8.79617	39.7998	1.38409	177.065	246.775	228.282	159	122	16.6	2.50307	0.499841
Q8TEH3	DENN domain-containing protein 1A, org=Homo sapiens	DENND1A	IRTLPLAR	_IRT[Phospho (STY)]LPLAR_	1.1.1.1.1.1.1.1.1.1.-.1	921	(T923)	57.0289	86.1474	111.742	35.8702	182.712	141.776	26.4224	82.0479	14.4223	41.3338	67.2251	41.5853	53.1	88.1	29.7	2.50331	0.163253
Q9BUH6	Protein PAXX, org=Homo sapiens	PAXX	MDPLSPPLCTLPPGPEPPR	_[Acetyl (Protein N-term)]M[Oxidation (M)]DPLSPPLC[Carbamidomethyl (C)]T[Phospho (STY)]LPPGPEPPR_	1.1.1.1.1.1.1.1.1.-.-.1	1	(M1,C9,T10)	1971.44	165.173	255.745	631.758	1410.08	474.53	194.612	652.278	133.507	1130.1	331.553	1765.77	87.7	86.8	66.8	2.50344	0.254337
Q86US8	Telomerase-binding protein EST1A, org=Homo sapiens	SMG6	LLELLDEGSDFFDSLLQKLQVTYK	_LLELLDEGSDFFDSLLQKLQVTY[Phospho (STY)]K_	-.1.-.1.1.1.1.1.1.-.-.1	674	(Y696)	349.033	43.2575	501.312	180.149	69.8121	380.601	10.722	279.134	14.4758	1.61565	10.5984	53.0875	72.6	152	126	2.50412	0.24921
Q7Z406	Myosin-14, org=Homo sapiens	MYH14	KQELELVVSELEAR	_KQELELVVS[Phospho (STY)]ELEAR_	1.-.1.1.1.1.1.1.1.1.1.1	934	(S942)	23.8376	19.7738	21.7535	162.696	101.61	140.181	26.1556	60.9269	6.71962	1.5479	25.3071	10.5156	82.9	87.8	96.3	2.50448	0.312588
Q13501	Sequestosome-1, org=Homo sapiens	SQSTM1	KIALESEGRPEEQMESDNCSGGDDDWTHLSSK	_KIALESEGRPEEQMES[Phospho (STY)]DNC[Carbamidomethyl (C)]SGGDDDWTHLSSK_	1.-.-.1.1.-.1.1.1.1.-.-	313	(S328,C331)	387.13	443.125	381.133	410.029	326.893	607.665	473.845	1.8161	34.593	290.372	2.49315	25.8221	22.7	155	151	2.50461	0.246709
P49796	Regulator of G-protein signaling 3, org=Homo sapiens	RGS3	THSEGSLLQEPR	_T[Phospho (STY)]HSEGSLLQEPR_	-.1.-.-.-.-.-.-.-.1.1.-	941	(T941)	10.2884	34.7892	4.30003	3.26501	26.3027	21.0948	13.4229	4.79051	1.73919	2923.44	2971.55	2967.63	76.5	91.1	0.904	2.50695	0.27617
P12755	Ski oncogene, org=Homo sapiens	SKI	LSAFRPWSPAVSASEKELSPHLPALIR	_LSAFRPWSPAVSAS[Phospho (STY)]EKELSPHLPALIR_	-.1.-.-.-.-.1.-.1.-.-.-	376	(S389)	38.3143	10.1807	9.25926	30.3623	127.651	161.189	4.78344	56.377	14.0207	5.05048	2.59691	21.89	104	110	107	2.50698	0.386228
A2A3K4	Protein tyrosine phosphatase domain-containing protein 1, org=Homo sapiens	PTPDC1	THGVGSPGSVR	_THGVGS[Phospho (STY)]PGSVR_	1.1.1.1.-.1.1.1.1.1.1.1	529	(S534)	1.11327	1.74594	15.6195	208.908	118.676	196.138	76.7666	24.5659	6.80478	3.753	4.23997	2.15934	108	101	32.2	2.507	0.988269
P51608	Methyl-CpG-binding protein 2, org=Homo sapiens	MECP2	TPVTERVS	_TPVTERVS[Phospho (STY)]_	-.-.1.-.-.-.-.1.1.-.1.-	479	(S486)	8.1355	8.17057	12.2016	219.42	85.6052	280.776	10.9041	3.36862	108.212	2.70687	131.426	6.14341	117	143	157	2.50769	0.489371
Q8IWI9	MAX gene-associated protein, org=Homo sapiens	MGA	NTPVSPGSTFPDVKPDLEDVDGVLFVSFESK	_NTPVSPGST[Phospho (STY)]FPDVKPDLEDVDGVLFVSFESK_	-.1.-.-.1.1.-.-.-.1.-.-	641	(T649)	606.808	603.233	348.842	2.15188	2.13396	14.3612	7.99271	265.481	41.008	84.7944	8.26462	23.4294	113	134	104	2.50814	0.990999
Q01968	Inositol polyphosphate 5-phosphatase OCRL, org=Homo sapiens	OCRL	LNDSQYCKPWLR	_LNDS[Phospho (STY)]QYC[Carbamidomethyl (C)]KPWLR_	1.-.-.1.-.1.-.-.-.-.1.-	605	(S608,C611)	100.983	71.0856	119.224	24.2555	7.43423	1.80327	43.399	2.51275	18.8236	5.94247	75.575	25.752	92.5	95.4	100	2.50856	0.55019
Q8WUQ7	Splicing factor Cactin, org=Homo sapiens	CACTIN	QEPQSPSR	_QEPQS[Phospho (STY)]PSR_	-.1.-.1.1.1.1.-.1.1.-.1	485	(S489)	335.373	352.016	552.197	412.438	436.393	656.277	2.35912	514.688	29.9088	699.227	675.812	556.316	27.1	158	11.9	2.50907	0.236576
Q92785	Zinc finger protein ubi-d4, org=Homo sapiens	DPF2	ASIYQNQNSS	_ASIYQNQNSS[Phospho (STY)]_	1.1.1.1.1.1.1.1.1.1.1.1	382	(S391)	772.563	856.048	524.774	13.3354	8.69702	24.1036	1.96309	2.8211	433.446	4.97584	17.3543	7.7774	109	170	64.7	2.50955	0.378371
O00257	E3 SUMO-protein ligase CBX4, org=Homo sapiens	CBX4	IKSGEVAEGEARSPSHK	_IKSGEVAEGEARSPS[Phospho (STY)]HK_	-.-.1.-.-.-.-.1.1.1.-.1	279	(S293)	1.6548	14.6718	1.85816	508.079	353.65	521.186	2.09489	11.1617	265.652	373.76	476.399	489.658	110	161	14.2	2.51175	0.685824
P42704	Leucine-rich PPR motif-containing protein, mitochondrial, org=Homo sapiens	LRPPRC	SEAANGNLDFVLSFLK	_SEAANGNLDFVLS[Phospho (STY)]FLK_	-.-.-.1.-.1.1.1.-.1.-.1	514	(S526)	29.8469	25.9368	74.0842	18.0904	42.1969	41.5179	31.6802	1.08643	13.3444	13.1983	14.5347	10.145	51	100	17.8	2.51212	0.271893
Q99733	Nucleosome assembly protein 1-like 4, org=Homo sapiens	NAP1L4	ASGDGESLDEDSEFTLASDFEIGHFFR	_ASGDGESLDEDS[Phospho (STY)]EFTLASDFEIGHFFR_	-.-.-.1.1.1.-.1.1.1.-.-	298	(S309)	6.69436	2.42897	6.02654	405.417	387.436	347.573	214.363	1.41193	14.0876	2.06153	12.0004	149.074	107	156	151	2.51362	0.619258
Q8IYB8	ATP-dependent RNA helicase SUPV3L1, mitochondrial, org=Homo sapiens	SUPV3L1	ATEPPSPDAGELSLASR	_ATEPPSPDAGELS[Phospho (STY)]LASR_	-.-.-.-.1.-.-.1.-.1.1.-	720	(S732)	4.03813	5.40544	21.7454	18.9009	3.02042	18.6788	2.65284	5.29193	6.33418	2378.4	1530.38	1719.21	72.4	39.9	23.7	2.51381	0.167925
Q5TH69	Brefeldin A-inhibited guanine nucleotide-exchange protein 3, org=Homo sapiens	ARFGEF3	SLSTAPVVQPLSIQDLVR	_SLS[Phospho (STY)]TAPVVQPLSIQDLVR_	-.-.1.-.1.-.-.-.-.1.1.-	1072	(S1074)	4.45562	20.677	6.80567	12.0199	28.2414	15.2305	2.19918	11.9562	3.23296	697.178	604.015	604.131	60.9	92.5	8.46	2.51404	0.172485
O15551	Claudin-3, org=Homo sapiens	CLDN3	STGPGASLGTGYDRK	_S[Phospho (STY)]TGPGASLGTGYDRK_	-.-.1.-.1.-.1.1.-.1.1.-	203	(S203)	20.5253	413.371	20.7253	434.863	269.416	253.249	9.6119	16.378	254.847	442.594	259.406	412.729	77.2	149	26.5	2.51418	0.325368
P78344	Eukaryotic translation initiation factor 4 gamma 2, org=Homo sapiens	EIF4G2	MDRDPLGGLADMFGQMPGSGIGTGPGVIQDRFSPTMGR	_MDRDPLGGLADMFGQMPGSGIGTGPGVIQDRFS[Phospho (STY)]PTM[Oxidation (M)]GR_	-.-.1.1.1.1.-.1.1.1.1.1	363	(S395,M398)	2425.5	2061.12	2470.95	3801.9	5667.59	4227.64	936.205	496.801	2672.97	1520.75	1617.7	659.474	40.2	84.1	41.7	2.5152	0.14382
Q9BRG2	SH2 domain-containing protein 3A, org=Homo sapiens	SH2D3A	APAPLGTVADSLRASDGQLQAK	_APAPLGTVADS[Phospho (STY)]LRASDGQLQAK_	-.-.-.-.-.-.-.-.1.1.-.1	187	(S197)	12.8502	7.35779	30.2257	9.8969	12.5931	30.6839	6.53379	12.7522	1.30545	21736.6	20739.5	20801.5	60.3	83.5	2.65	2.51579	0.227786
Q9Y383	Putative RNA-binding protein Luc7-like 2, org=Homo sapiens	LUC7L2	FRDQDLASCDR	_FRDQDLAS[Phospho (STY)]C[Carbamidomethyl (C)]DR_	-.1.-.1.1.1.1.1.1.1.1.1	340	(S347,C348)	26.4392	21.9367	18.4595	30.7483	27.5174	95.1743	4.26974	26.9011	12.5986	103.606	0.13385	2.0073	78.9	78.5	168	2.51632	0.190178
P49759	Dual specificity protein kinase CLK1, org=Homo sapiens	CLK1	TRSVEDDEEGHLICQSGDVLSAR	_TRS[Phospho (STY)]VEDDEEGHLIC[Carbamidomethyl (C)]QSGDVLSAR_	-.1.-.-.1.1.-.-.-.-.-.-	138	(S140,C151)	773.114	517.325	897.313	26.6771	23.8382	11.8101	1.18699	444.7	1.13198	10.249	13.118	7.89887	109	172	25.1	2.51676	0.314642
Q96MT8	Centrosomal protein of 63 kDa, org=Homo sapiens	CEP63	MEISHLTQELHQR	_MEIS[Phospho (STY)]HLTQELHQR_	-.1.1.1.1.1.1.1.1.1.1.1	415	(S418)	13.4722	72.3698	1.46441	151.274	110.954	143.281	70.7874	21.3318	5.76444	2.03175	9.12036	127.799	78.3	104	153	2.51736	0.56505
O95835	Serine/threonine-protein kinase LATS1, org=Homo sapiens	LATS1	RYSGNMEYVISR	_RYS[Phospho (STY)]GNMEYVISR_	1.-.-.-.1.-.1.-.-.-.1.1	276	(S278)	7.93461	417.602	39.4351	1.74273	31.9696	7.72087	30.8159	40.2402	29.4988	639.596	664.727	692.892	194	17.5	4	2.51805	0.523632
Q6PJG2	Mitotic deacetylase-associated SANT domain protein, org=Homo sapiens	MIDEAS	SFELPPYTPPPILSPVR	_SFELPPY[Phospho (STY)]TPPPILSPVR_	2.2.1.1.2.1.-.1.2.1.2.1	648	(Y654)	3955.65	2712.35	4431.62	108.133	58.7724	123.913	240.039	1092.87	928.717	2167.83	1239.14	943.528	108	60	44.1	2.5182	0.938412
Q14157	Ubiquitin-associated protein 2-like, org=Homo sapiens	UBAP2L	NPSDSAVHSPFTK	_NPSDSAVHS[Phospho (STY)]PFTK_	2.1.2.2.1.2.2.1.1.2.2.1	408	(S416)	343.281	1.3755	16.3644	570.456	593.326	493.054	373.528	24.1705	2.89243	367.549	446.734	516.478	79.8	156	16.8	2.5186	0.50878
Q68EM7	Rho GTPase-activating protein 17, org=Homo sapiens	ARHGAP17	KRPASMAVMEGDLVK	_KRPAS[Phospho (STY)]MAVMEGDLVK_	1.1.1.1.1.1.1.1.1.1.1.1	480	(S484)	250.058	452.814	404.053	545.88	4399.19	287.982	350.544	443.468	464.242	399.912	187.504	440.59	155	14.4	39.7	2.51935	0.519543
Q9BPY3	Protein FAM118B, org=Homo sapiens	FAM118B	ASTGSQASDIDEIFGFFNDGEPPTKKPR	_[Acetyl (Protein N-term)]ASTGS[Phospho (STY)]QASDIDEIFGFFNDGEPPTKKPR_	1.1.1.-.1.1.1.1.1.1.-.1	2	(S6)	1168.9	3309.6	1143.95	39.3467	2.86792	2.75383	224.069	97.0425	803.132	836.283	841.461	604.762	136	100	17.8	2.52055	0.551799
P42773	Cyclin-dependent kinase 4 inhibitor C, org=Homo sapiens	CDKN2C	MAEPWGNELASAAARGDLEQLTSLLQNNVNVNAQNGFGR	_M[Oxidation (M)]AEPWGNELASAAARGDLEQLT[Phospho (STY)]S[Phospho (STY)]LLQNNVNVNAQNGFGR_	1.1.1.1.1.1.1.1.1.1.1.1	1	(M1,T22,S23)	27621.8	29860.3	37219.8	33516.7	52583.6	25736.1	7538.17	11401.4	22023.9	3435.47	10944.7	7728.16	28.5	54.9	51.1	2.521	0.072875
Q8TEK3	Histone-lysine N-methyltransferase, H3 lysine-79 specific, org=Homo sapiens	DOT1L	IATISLESKSPPK	_IATISLESKS[Phospho (STY)]PPK_	1.1.1.1.1.1.1.1.1.1.1.1	1204	(S1213)	404.978	405.647	255.24	28.4785	27.9033	4.08042	218.631	2.54555	1.78633	296.587	10.5767	18.3885	102	168	150	2.52582	0.335447
Q9P2D0	Inhibitor of Bruton tyrosine kinase, org=Homo sapiens	IBTK	DLQSPDFTTGFHSDK	_DLQS[Phospho (STY)]PDFTTGFHSDK_	2.2.2.2.2.2.2.2.2.2.2.2	1042	(S1045)	59.1711	1.63384	3.38492	2.68333	85.901	7.3608	4.58116	25.1816	1.91374	37.1324	12.0161	59.2727	137	121	65.4	2.52767	0.706644
Q8IVL1	Neuron navigator 2, org=Homo sapiens	NAV2	KNPVISQTGSWR	_KNPVIS[Phospho (STY)]QTGSWR_	-.-.1.-.-.1.-.1.1.1.1.-	1050	(S1055)	457.861	2.46413	18.0754	398.767	538.793	147.586	28.5414	19.4218	261.311	12.6059	27.3091	298.956	89.8	133	143	2.52777	0.651521
Q12872	Splicing factor, suppressor of white-apricot homolog, org=Homo sapiens	SFSWAP	KSGVSSDNEDDDDEEDGNYLHPSLFASK	_KSGVSS[Phospho (STY)]DNEDDDDEEDGNYLHPSLFASK_	1.-.2.-.1.-.2.2.1.1.2.1	278	(S283)	40.0751	26.887	17.335	2594.42	5810.62	2625.2	743.554	704.126	750.47	4330.01	2965.35	3095.67	125	3.41	21.7	2.52815	0.454215
Q9NR48	Histone-lysine N-methyltransferase ASH1L, org=Homo sapiens	ASH1L	RLSPPTLLPNSPSHLSELTSLK	_RLSPPT[Phospho (STY)]LLPNSPSHLSELTSLK_	-.1.-.1.-.-.1.-.1.1.-.-	1160	(T1165)	10.0267	7.4067	1.2209	922.1	652.242	452.452	13.6402	387.725	3.16865	314.776	1.24857	2.33907	116	162	170	2.52816	0.701769
Q6ZN28	Metastasis-associated in colon cancer protein 1, org=Homo sapiens	MACC1	NISPVVFQLWGK	_NIS[Phospho (STY)]PVVFQLWGK_	1.1.1.1.1.1.1.1.-.1.-.1	411	(S413)	37.7137	47.4756	43.8286	37.1029	72.195	81.8107	13.3413	23.4683	26.4833	19.0855	13.3126	28.5785	35.5	32.6	37.9	2.52893	0.0240197	Up
P78344	Eukaryotic translation initiation factor 4 gamma 2, org=Homo sapiens	EIF4G2	FSASSGGGGSR	_FSASSGGGGS[Phospho (STY)]R_	-.1.-.-.-.1.1.1.-.-.1.-	13	(S22)	15.267	23.6653	589.245	782.525	899.95	864.868	3.15417	618.99	5.53478	6.90272	1.80285	3.98312	77.3	170	60.5	2.52957	0.300604
Q9BVG4	Protein PBDC1, org=Homo sapiens	PBDC1	GADSGEEKEEGINR	_GADS[Phospho (STY)]GEEKEEGINR_	1.-.1.1.1.-.-.1.1.1.1.-	194	(S197)	80.1037	103.137	89.8788	174.085	96.0375	119.888	53.8328	28.292	48.8663	19.3593	77.5408	48.3721	30.7	31	60.1	2.5312	0.0221534	Up
Q12906	Interleukin enhancer-binding factor 3, org=Homo sapiens	ILF3	NENPVDYTVQIPPSTTYAITPMK	_NENPVDYTVQIPPSTT[Phospho (STY)]YAITPMK_	-.-.1.-.1.1.-.-.-.-.-.-	349	(T364)	615.22	901.786	546.693	3.19369	17.3143	1.84425	1.42092	22.3528	388.107	1.09202	2.18806	5.35052	113	158	76.9	2.53235	0.678281
Q8N9N5	Protein BANP, org=Homo sapiens	BANP	SLEEKLDLVTNKQHSPIQVPMVAGSPLGATQTCNK	_SLEEKLDLVT[Phospho (STY)]NKQHSPIQVPMVAGSPLGATQTC[Carbamidomethyl (C)]NK_	-.-.1.-.-.1.1.1.-.1.1.1	76	(T85,C108)	2.69365	13.2465	582.86	775.661	303.602	593.465	9.33735	1.74836	437.265	616.516	108.036	260.899	85.7	167	79.4	2.5332	0.399189
O94953	Lysine-specific demethylase 4B, org=Homo sapiens	KDM4B	QTYDDIDDVVIPAPIQQVVTGQSGLFTQYNIQK	_QTYDDIDDVVIPAPIQQVVTGQSGLFTQY[Phospho (STY)]NIQK_	1.1.1.1.1.1.1.1.-.1.1.1	58	(Y86)	11.6379	5.79809	9.33426	14.6262	6.21783	33.419	6.25048	5.37456	4.36846	17.8766	11.5468	0.155779	76.3	17.7	91.1	2.53332	0.0367444	Up
P30414	NK-tumor recognition protein, org=Homo sapiens	NKTR	WDSESNSERDVTK	_WDSES[Phospho (STY)]NSERDVTK_	2.-.-.1.-.1.-.1.2.-.2.2	885	(S889)	393.434	5.84669	163.941	121.801	92.9502	104.93	153.043	3.43651	17.6694	584.541	571.709	793.25	89.3	142	19.1	2.53491	0.33057
Q9UIF7	Adenine DNA glycosylase, org=Homo sapiens	MUTYH	SQVSSPCSR	_SQVSS[Phospho (STY)]PC[Carbamidomethyl (C)]SR_	1.-.-.-.1.1.1.1.1.-.-.-	508	(S512,C514)	445.277	457.892	379.875	506.269	600.48	535.391	558.944	16.2737	1.69268	2.02062	2.52463	26.7177	15.8	165	135	2.53521	0.220886
Q92993	Histone acetyltransferase KAT5, org=Homo sapiens	KAT5	NGLPGSRPGSPER	_NGLPGSRPGS[Phospho (STY)]PER_	1.-.1.-.1.1.-.1.-.1.-.-	81	(S90)	773.828	586.043	686.89	3799.86	4500.94	5875.57	1057.57	1254.53	886.806	2770.73	2829.06	3315.57	85.6	17.3	10.1	2.53573	0.292971
Q8WVR3	Trafficking protein particle complex subunit 14, org=Homo sapiens	TRAPPC14	AITPPVASPVGRPLYLPPDK	_AITPPVASPVGRPLY[Phospho (STY)]LPPDK_	-.-.-.-.-.1.-.-.-.1.1.-	539	(Y553)	1.35223	2.39248	64.0232	1.49881	1.22845	3.94084	11.9692	1.51418	1.19233	98.677	101.559	121.714	204	125	11.7	2.53603	0.846766
P35221	Catenin alpha-1, org=Homo sapiens	CTNNA1	HVNPVQALSEFKAMDSI	_HVNPVQALSEFKAMDS[Phospho (STY)]I_	1.-.1.1.1.-.1.1.-.1.1.1	890	(S905)	60.2031	281.965	98.2513	202.419	176.895	188.464	17.4343	46.2762	135.063	41.4707	108.616	77.8021	47	92.5	44.2	2.53605	0.182462
Q12906	Interleukin enhancer-binding factor 3, org=Homo sapiens	ILF3	RPMEEDGEEKSPSK	_RPM[Oxidation (M)]EEDGEEKS[Phospho (STY)]PSK_	-.-.1.1.-.1.-.1.-.1.1.1	372	(M374,S382)	142.235	296.544	483.577	2.31165	199.524	1.41718	17.5861	2.03767	202.195	216.05	35.0545	299.525	98.5	151	73.7	2.53723	0.611861
Q01484	Ankyrin-2, org=Homo sapiens	ANK2	SDSLRSFSSDR	_S[Phospho (STY)]DSLRSFSSDR_	1.1.1.1.1.1.1.1.1.1.1.1	896	(S896)	24.7078	8.58502	161.712	6.83278	42.2375	18.4134	33.9792	1.65873	16.021	9.30755	1.51362	25.9989	135	94	102	2.54059	0.440385
Q8IYB3	Serine/arginine repetitive matrix protein 1, org=Homo sapiens	SRRM1	ESPSPAPKPR	_ES[Phospho (STY)]PSPAPKPR_	-.-.1.1.1.2.1.-.-.-.2.1	449	(S450)	551.441	469.256	601.14	362.956	18.1144	19.9483	44.0868	18.1693	335.838	257.417	403.911	328.824	76.9	133	22.2	2.54067	0.436352
Q8WY36	HMG box transcription factor BBX, org=Homo sapiens	BBX	QSSESDIESVIYTIEAVAK	_QSSES[Phospho (STY)]DIESVIYTIEAVAK_	1.-.-.1.1.-.-.-.-.-.-.-	477	(S481)	247.405	236.204	307.935	38.6735	6.28364	1.21896	137.887	6.73456	20.1214	1.19962	4.73599	19.69	99.5	131	115	2.54251	0.735963
P33981	Dual specificity protein kinase TTK, org=Homo sapiens	TTK	GTTEEMKYVLGQLVGLNSPNSILK	_GTTEEMKYVLGQLVGLNS[Phospho (STY)]PNSILK_	1.1.1.1.1.1.1.-.1.1.1.-	804	(S821)	711.26	924.073	795.81	1750.8	1561.95	870.368	259.867	398.531	641.951	318.357	404.611	282.795	39.8	44.6	18.7	2.54326	0.0441105	Up
Q9H7P9	Pleckstrin homology domain-containing family G member 2, org=Homo sapiens	PLEKHG2	RNTAPSPGPSVIR	_RNT[Phospho (STY)]APSPGPSVIR_	1.1.1.-.1.1.-.1.1.-.1.-	464	(T466)	480.369	397.933	598.047	556.272	424.287	551.579	293.869	84.9085	212.647	14.91	511.034	2.10039	15.9	53.4	165	2.54343	0.102317
Q8IY33	MICAL-like protein 2, org=Homo sapiens	MICALL2	ASEDSEEEPSGK	_ASEDS[Phospho (STY)]EEEPSGK_	-.-.1.1.1.-.-.1.1.-.-.-	121	(S125)	18.3755	51.9844	15.2548	80.0497	25.5135	67.3797	13.9273	5.30252	31.5547	2.5803	12.9204	6.55799	63.4	79	70.9	2.54563	0.185039
Q9NZQ3	NCK-interacting protein with SH3 domain, org=Homo sapiens	NCKIPSD	AAPTTPPPPVK	_AAPTT[Phospho (STY)]PPPPVK_	-.1.-.1.2.1.1.-.-.-.1.-	177	(T181)	7.4635	32.3663	23.5263	1.33401	1.83259	34.1297	16.1454	1.5116	2.11246	23394	29164.4	40240	89.9	126	27.7	2.54565	0.407179
Q14738	Serine/threonine-protein phosphatase 2A 56 kDa regulatory subunit delta isoform, org=Homo sapiens	PPP2R5D	QSSSRFNLSK	_QSS[Phospho (STY)]S[Phospho (STY)]RFNLSK_	-.1.-.1.1.-.-.1.-.-.1.-	87	(S89,S90)	94.9861	326.203	194.146	5.69911	378.275	1.69087	4.00267	191.402	1.13459	23.1622	180.195	18.6158	96.4	166	124	2.54657	0.402283
P37802	Transgelin-2, org=Homo sapiens	TAGLN2	ENPRNFSDNQLQEGK	_ENPRNFS[Phospho (STY)]DNQLQEGK_	1.1.2.2.2.2.2.2.1.2.2.1	157	(S163)	63	160.409	274.79	12.0459	25.4992	21.7205	2.48507	2.41229	104.519	243.14	240.914	297.664	113	162	12.3	2.54746	0.285656
Q27J81	Inverted formin-2, org=Homo sapiens	INF2	QDAKDPTSLLGVLQAEADSTSEGLEDAVHSR	_QDAKDPTSLLGVLQAEADS[Phospho (STY)]TS[Phospho (STY)]EGLEDAVHSR_	-.1.-.-.1.-.-.1.1.-.1.-	1129	(S1147,S1149)	1.7214	2.28102	2.06576	933.54	1273.74	490.616	23.5849	488.79	18.1297	39.3282	313.096	2.57878	122	153	143	2.54848	0.835719
Q8TD16	Protein bicaudal D homolog 2, org=Homo sapiens	BICD2	EGQGGAGRTSPGGRTSPEAR	_EGQGGAGRTS[Phospho (STY)]PGGRTS[Phospho (STY)]PEAR_	1.-.-.-.-.-.-.-.-.-.1.1	559	(S568,S574)	4.28138	9.22427	2.03287	6.0683	24.7491	7.59081	7.13869	1.62514	1.81006	727.676	837.742	900.755	90.3	88.8	10.7	2.55094	0.201036
Q86U86	Protein polybromo-1, org=Homo sapiens	PBRM1	LSAITMALQYGSESEEDAALAAAR	_LSAITMALQYGS[Phospho (STY)]ESEEDAALAAAR_	1.1.1.2.1.-.1.-.-.1.1.1	342	(S353)	5219.15	4350.47	5205.6	73.7882	42.4446	6.56004	966.291	1024.87	927.579	3789.78	5531.04	3803.48	108	5.03	22.9	2.55213	0.455511
P63010	AP-2 complex subunit beta, org=Homo sapiens	AP2B1	TDSKYFTTNK	_[Acetyl (Protein N-term)]TDS[Phospho (STY)]KYFTTNK_	1.1.1.1.1.1.1.1.1.1.1.1	2	(S4)	986.543	935.537	564.352	26.3272	15.4191	15.6316	457.401	3.68184	37.2562	6.87682	3.49819	5.30949	110	152	32.3	2.55229	0.533666
Q9UPN7	Serine/threonine-protein phosphatase 6 regulatory subunit 1, org=Homo sapiens	PPP6R1	VSGEEELHTGPPAPQGPLSVPQGLPTQSLASPPAR	_VSGEEELHTGPPAPQGPLSVPQGLPT[Phospho (STY)]QSLASPPAR_	-.-.-.-.-.-.-.-.-.-.1.1	729	(T754)	6.45129	9.53412	20.1979	4.50569	13.2582	40.0776	4.05118	3.13196	11.2308	1621.84	1365.1	1368.73	84.1	72.2	10.1	2.55309	0.164265
Q6P4D5	PABIR family member 1, org=Homo sapiens	PABIR3	RVNSAPLINGLGFNSQVLQADMLR	_RVNS[Phospho (STY)]APLINGLGFNSQVLQADMLR_	1.1.-.1.1.1.1.1.1.1.1.1	26	(S29)	198.998	682.528	543.351	1046.4	575.27	690.301	268.831	228.175	234.658	530.692	502.002	218.151	44	8.96	41.4	2.55367	0.0135821	Up
Q8N573	Oxidation resistance protein 1, org=Homo sapiens	OXR1	STEESLSEDVFTESELSPIREELVSSDELRQDK	_STEESLSEDVFTESELS[Phospho (STY)]PIREELVSSDELRQDK_	1.-.1.-.-.1.-.-.-.-.-.-	330	(S346)	739.666	561.443	576.616	640.745	5.37343	5.78887	10.273	469.301	15.6571	9.21893	336.795	10.3372	77.9	160	159	2.55399	0.50768
O60504	Vinexin, org=Homo sapiens	SORBS3	SARHPSSPSALR	_SARHPSS[Phospho (STY)]PSALR_	-.-.1.-.-.-.1.1.-.-.1.-	539	(S545)	7.34225	1.08683	36.8036	262.18	170.952	154.182	24.4237	1.17571	98.1455	26.4079	173.521	2.51613	101	123	137	2.55585	0.589773
Q8N392	Rho GTPase-activating protein 18, org=Homo sapiens	ARHGAP18	SISQDSLDELSMEDYWIELENIKK	_SIS[Phospho (STY)]QDSLDELSMEDYWIELENIKK_	-.-.1.-.1.1.1.-.-.1.1.1	64	(S66)	625.012	524.56	391.38	268.758	1.31878	1.99657	9.26611	8.24596	336.911	144.52	92.8972	145.576	86.7	160	23.6	2.55771	0.647568
Q8N8S7	Protein enabled homolog, org=Homo sapiens	ENAH	TNTMNGSKSPVISRR	_TNTMNGSKS[Phospho (STY)]PVISRR_	2.1.2.1.2.2.-.-.-.1.-.1	500	(S508)	1.44772	412.544	1.84425	330.016	394.964	276.728	274.076	1.40327	1.46469	401.354	351.746	492.629	79.6	171	17.2	2.55927	0.404488
Q9BYV9	Transcription regulator protein BACH2, org=Homo sapiens	BACH2	SVASPSCLR	_SVAS[Phospho (STY)]PSC[Carbamidomethyl (C)]LR_	1.1.-.-.1.1.1.1.-.1.-.-	334	(S337,C340)	452.653	520.442	332.734	388.213	758.724	751.804	168.046	276.295	180.789	393.768	2.62945	12.3143	34.2	28.4	164	2.56312	0.00643693	Up
Q96S65	Cysteine/serine-rich nuclear protein 1, org=Homo sapiens	CSRNP1	SFTPLSILKR	_SFT[Phospho (STY)]PLSILKR_	1.1.1.-.1.1.1.1.1.1.1.1	66	(T68)	17.6424	55.5999	150.624	92.1169	78.4027	75.939	24.3026	17.5762	49.8086	23.28	164.671	17.8287	56	55.6	121	2.56483	0.0931701
Q15811	Intersectin-1, org=Homo sapiens	ITSN1	QVQQNSLHRDSLVTLK	_QVQQNS[Phospho (STY)]LHRDSLVTLK_	1.-.1.2.1.2.2.1.1.1.1.1	554	(S559)	1806.87	1612.45	1572.78	1068.97	694.429	690.318	321.087	464.216	666.173	1105.28	670.983	1635.23	39.5	35.8	42.5	2.56492	0.0220963	Up
Q8NA72	Centrosomal protein POC5, org=Homo sapiens	POC5	SAHTQSLTSVHSIK	_SAHTQS[Phospho (STY)]LTSVHSIK_	1.-.-.-.1.1.1.1.1.1.1.-	559	(S564)	587.543	442.34	597.491	576.367	441.977	566.557	602.048	21.5231	2.4845	475.272	469.171	455.162	13.6	163	2.21	2.56549	0.219873
P52948	Nuclear pore complex protein Nup98-Nup96, org=Homo sapiens	NUP98	LPSKADTSQEICSPR	_LPSKADTS[Phospho (STY)]QEIC[Carbamidomethyl (C)]SPR_	1.1.1.1.1.1.1.1.1.1.1.1	1016	(S1023,C1027)	1778.03	1857.92	1467.29	211.762	81.5265	106.328	155.223	132.716	784.514	300.547	165.012	180.908	94.8	103	34.4	2.56555	0.504005
Q9UKL3	CASP8-associated protein 2, org=Homo sapiens	CASP8AP2	SRSPHLDDCSK	_S[Phospho (STY)]RSPHLDDC[Carbamidomethyl (C)]SK_	1.1.1.1.1.1.-.1.1.1.-.1	166	(S166,C174)	120.225	94.7231	165.491	149.1	104.376	91.99	47.5263	49.7733	44.0767	154.607	109.208	97.235	25	6.09	25.1	2.56728	0.000113086	Up
Q86VQ1	Glucocorticoid-induced transcript 1 protein, org=Homo sapiens	GLCCI1	VPCNVEGISPELEKVFIK	_VPC[Carbamidomethyl (C)]NVEGIS[Phospho (STY)]PELEKVFIK_	2.2.2.2.1.2.2.2.2.2.2.2	295	(C297,S303)	2.57495	4.23227	16.3394	37.069	17.2378	88.3772	3.73562	13.9119	14.6443	8.21975	35.3156	6.88057	117	56.6	95.5	2.56769	0.520029
Q96RK0	Protein capicua homolog, org=Homo sapiens	CIC	NSTDLDSAPEDPTSPK	_NSTDLDSAPEDPTS[Phospho (STY)]PK_	-.-.1.1.1.-.-.1.-.1.1.-	1396	(S1409)	379.749	248.369	378.112	18.3778	560.716	4.53868	9.94635	3.22775	296.25	206.472	172.835	171.683	83.1	162	10.8	2.56907	0.366876
P18583	Protein SON, org=Homo sapiens	SON	SFSISPSR	_SFSISPS[Phospho (STY)]R_	1.1.1.1.1.1.1.1.1.1.1.1	1948	(S1954)	3.01154	7.46831	2.32235	695.977	728.534	649.005	33.4577	2.92088	368.877	1.97829	5.69638	18.0839	108	150	98.2	2.57408	0.82336
Q9GZV5	WW domain-containing transcription regulator protein 1, org=Homo sapiens	WWTR1	QQSYDVTDELPLPPGWEMTFTATGQR	_QQSY[Phospho (STY)]DVTDELPLPPGWEMTFTATGQR_	1.1.1.1.1.1.-.1.1.-.1.1	115	(Y118)	999.55	1407.29	663.661	3033.08	3911.18	3320.12	627.075	400.963	1557.3	478.049	674.883	431.973	61.4	71.1	24.4	2.57895	0.135336
Q6IC98	GRAM domain-containing protein 4, org=Homo sapiens	GRAMD4	DDFLDLAESPNASDTECSDEIPLKVPR	_DDFLDLAESPNASDTEC[Carbamidomethyl (C)]S[Phospho (STY)]DEIPLKVPR_	-.-.1.-.1.-.1.1.1.-.-.-	16	(C32,S33)	6.88338	9.05959	1.68922	925.502	826.4	1503.34	32.0008	12.9014	589.209	6.31931	1.584	6.52785	116	155	58.1	2.58067	0.945894
Q9Y232	Chromodomain Y-like protein, org=Homo sapiens	CDYL	WKGYDSEDDTWEPEQHLVNCEEYIHDFNR	_WKGY[Phospho (STY)]DSEDDTWEPEQHLVNC[Carbamidomethyl (C)]EEYIHDFNR_	-.1.-.-.1.1.-.-.-.-.-.1	83	(Y86,C102)	572.561	272.136	1014.83	2.10492	23.7226	27.4545	9.57642	350.252	10.7497	3.11168	6.06967	228.832	127	159	163	2.58085	0.601001
P25205	DNA replication licensing factor MCM3, org=Homo sapiens	MCM3	DGDSYDPYDFSDTEEEMPQVHTPK	_DGDSYDPY[Phospho (STY)]DFSDTEEEMPQVHTPK_	1.1.1.1.1.1.1.1.1.1.1.1	701	(Y708)	115.561	123.951	29.1208	39.6015	10.4081	17.7174	9.80425	52.0136	3.3347	92.3261	188.945	64.2015	89.9	122	56.8	2.58132	0.284074
Q9UHV7	Mediator of RNA polymerase II transcription subunit 13, org=Homo sapiens	MED13	TPQMHGTEMANSPQPPPLSPHPCDVVDEGVTK	_TPQMHGTEMANSPQPPPLS[Phospho (STY)]PHPC[Carbamidomethyl (C)]DVVDEGVTK_	-.-.-.1.-.-.-.-.-.1.1.1	519	(S537,C541)	31.2267	10.954	2.42293	10.0731	20.4806	6.52106	5.26443	6.2066	4.33651	33.8719	80.286	239.735	77.2	17.7	91.5	2.58353	0.130754
Q9P0L2	Serine/threonine-protein kinase MARK1, org=Homo sapiens	MARK1	SRPSSDLNNSTLQSPAHLK	_SRPSSDLNNSTLQS[Phospho (STY)]PAHLK_	1.1.1.1.-.1.1.1.1.1.1.1	390	(S403)	853.852	245.931	87.7024	772.269	1515.94	1221.93	343.566	446.847	118.346	551.754	234.263	170.019	70.1	55.5	64.1	2.58464	0.271134
Q12959	Disks large homolog 1, org=Homo sapiens	DLG1	EQMMNSSISSGSGSLRTSQKR	_EQMMNSSISSGSGSLRTS[Phospho (STY)]QKR_	1.-.-.-.-.1.1.1.-.1.-.1	562	(S579)	2.45969	39.4333	9.45575	1.23746	5.6447	36.8863	5.94888	1.41202	11.039	572.471	441.208	675.164	111	78.5	20.8	2.58472	0.536533
Q14168	MAGUK p55 subfamily member 2, org=Homo sapiens	MPP2	TYETPPPSPGLDPTFSNQPVPPDAVR	_TYETPPPSPGLDPT[Phospho (STY)]FSNQPVPPDAVR_	-.-.-.-.-.-.-.-.-.1.1.-	138	(T151)	20.7328	4.14724	14.0543	3.90109	6.47928	7.11628	7.93366	1.28733	1.69036	2337.84	35563.6	9728.6	70.8	102	110	2.58589	0.179663
Q5T5U3	Rho GTPase-activating protein 21, org=Homo sapiens	ARHGAP21	LRTSTSDLSR	_LRTS[Phospho (STY)]TSDLSR_	1.1.1.-.1.1.-.1.-.-.1.-	1858	(S1861)	414.842	314.08	458.814	474.827	478.687	449.788	13.772	486.121	1.0957	501.581	19.8079	7.71703	14.4	166	160	2.58592	0.222338
Q5T4S7	E3 ubiquitin-protein ligase UBR4, org=Homo sapiens	UBR4	AAPPPPPPPPPLESSPRVK	_AAPPPPPPPPPLES[Phospho (STY)]SPRVK_	1.1.-.1.1.-.-.1.1.-.-.1	606	(S619)	11.9088	1.34809	1.68018	5.59393	1.34899	33.1197	1.41328	5.7721	3.44678	291.236	337.308	634.724	136	61.5	44.3	2.58648	0.616591
P23588	Eukaryotic translation initiation factor 4B, org=Homo sapiens	EIF4B	LPKSPPYTAFLGNLPYDVTEESIK	_LPKSPPY[Phospho (STY)]TAFLGNLPYDVTEESIK_	-.-.1.-.-.-.-.-.1.1.-.1	90	(Y96)	1.16841	12.5533	13.2611	28.7047	2.67832	1.40722	6.1915	2.97462	2.3872	670.44	303.898	238.844	107	53.2	57.5	2.58684	0.540296
C9JI98	Transmembrane protein 238, org=Homo sapiens	TMEM238	RWSAPAAAGQRPAPGSR	_RWS[Phospho (STY)]APAAAGQRPAPGSR_	2.2.2.2.2.2.1.2.2.2.1.2	122	(S124)	387.691	649.843	550.774	376.291	743.234	112.864	183.085	139.885	221.882	461.788	332.868	173.062	48.2	22.6	44.8	2.58851	0.0344252	Up
Q01484	Ankyrin-2, org=Homo sapiens	ANK2	VALLLLEKGASPHATAK	_VALLLLEKGAS[Phospho (STY)]PHATAK_	2.2.2.2.2.1.1.-.2.1.2.1	611	(S621)	1.22708	1.18436	8.88846	532.976	432.652	619.197	4.53309	297.237	6.23941	194.848	490.542	327.059	110	164	43.9	2.59103	0.777967
P08559	Pyruvate dehydrogenase E1 component subunit alpha, somatic form, mitochondrial, org=Homo sapiens	PDHA1	YHGHSMSDPGVSYR	_Y[Phospho (STY)]HGHSMSDPGVSYR_	-.1.-.1.1.-.1.1.-.-.1.-	289	(Y289)	439.684	348.145	412.027	405.058	446.7	525.732	14.4067	481.326	1.38501	3.33613	522.805	21.1302	13.6	165	162	2.59229	0.219743
Q01484	Ankyrin-2, org=Homo sapiens	ANK2	ELGDDSLPSSQFLDGMNYLRYSLEGGR	_ELGDDSLPSSQFLDGMNYLRYS[Phospho (STY)]LEGGR_	1.-.-.1.-.1.-.1.-.-.-.-	869	(S890)	689.467	803.692	1122.49	4.96034	4.7276	1.56035	488.19	4.64477	13.815	15.0738	20.241	2.52122	113	164	72.3	2.59242	0.791722
Q12872	Splicing factor, suppressor of white-apricot homolog, org=Homo sapiens	SFSWAP	KSGVSSDNEDDDDEEDGNYLHPSLFASK	_KSGVSSDNEDDDDEEDGNY[Phospho (STY)]LHPSLFASK_	-.1.-.1.-.-.1.-.1.-.-.-	278	(Y296)	475.853	6.4128	1.85367	756.585	933.706	641.986	4.59933	530.479	8.04028	27.4283	38.8769	1.1458	83.1	167	86	2.5928	0.474492
Q9BZ29	Dedicator of cytokinesis protein 9, org=Homo sapiens	DOCK9	AEPYVASEYK	_AEPYVAS[Phospho (STY)]EYK_	-.-.1.-.1.1.-.1.1.1.1.1	921	(S927)	8.07663	13.6428	7.84109	766.285	1028.38	1316.78	4.92415	1.0632	599.542	1094.58	1092.94	1118.52	113	171	1.3	2.5936	0.441541
Q9UN86	Ras GTPase-activating protein-binding protein 2, org=Homo sapiens	G3BP2	NLEELEEKSTTPPPAEPVSLPQEPPK	_NLEELEEKST[Phospho (STY)]TPPPAEPVSLPQEPPK_	-.-.1.-.1.-.1.-.-.-.1.1	217	(T226)	27.1611	24.0422	16.5903	27.5352	10.235	17.3521	4.80198	7.2593	11.6286	21096.9	20266.3	20090.4	33.6	43.8	2.62	2.59427	0.0381386
O75385	Serine/threonine-protein kinase ULK1, org=Homo sapiens	ULK1	MDFDEFFHHPFLDASPSVR	_MDFDEFFHHPFLDAS[Phospho (STY)]PSVR_	1.-.-.-.1.-.-.-.-.1.1.-	267	(S281)	1.68269	107.747	35.0976	3.14257	12.0983	7.99057	28.1713	2.45316	1.65141	108.348	98.4344	106.379	146	140	5.03	2.59882	0.484712
O15040	Tectonin beta-propeller repeat-containing protein 2, org=Homo sapiens	TECPR2	ADEGSPVEPSQEQDILTSMEASGHLSTNLWHAVTDDDTGQKEIPISER	_ADEGS[Phospho (STY)]PVEPSQEQDILTSMEASGHLSTNLWHAVTDDDTGQKEIPISER_	1.1.-.-.1.1.1.1.-.-.1.-	669	(S673)	1931.8	3230.84	1691.99	2100.81	3511.39	2563.95	929.617	1063.28	898.672	5.94598	1.46078	1.14031	29.3	9.08	94.3	2.59907	0.000273237	Up
P07949	Proto-oncogene tyrosine-protein kinase receptor Ret, org=Homo sapiens	RET	RPSLDSMENQVSVDAFK	_RPS[Phospho (STY)]LDSM[Oxidation (M)]ENQVSVDAFK_	-.1.1.1.1.1.1.1.-.-.1.1	694	(S696,M700)	1457.52	618.113	596.854	359.378	2167.83	782.287	288.522	519.057	343.15	413.538	761.242	290.412	68.6	31.4	50	2.59922	0.0398099	Up
P52888	Thimet oligopeptidase, org=Homo sapiens	THOP1	MKPPAACAGDMADAASPCSVVNDLR	_[Acetyl (Protein N-term)]MKPPAAC[Carbamidomethyl (C)]AGDMADAAS[Phospho (STY)]PC[Carbamidomethyl (C)]SVVNDLR_	-.1.1.1.1.-.1.1.-.1.1.1	1	(C7,S16,C18)	1.54143	11.2419	2.16912	585.963	1477.83	822.612	6.43464	18.4412	533.02	1.2082	26.6594	39.0394	124	162	86.5	2.60026	0.87013
Q14865	AT-rich interactive domain-containing protein 5B, org=Homo sapiens	ARID5B	RDSFSGVK	_RDS[Phospho (STY)]FSGVK_	1.1.1.1.1.1.1.1.1.1.1.1	262	(S264)	29.1781	1.08504	11.1404	18.9013	13.4189	15.699	2.56853	5.61997	8.96892	45.1107	4.74152	37.7659	62.1	56	73.6	2.60595	0.258938
P30307	M-phase inducer phosphatase 3, org=Homo sapiens	CDC25C	FLGDSANLSILSGGTPKR	_FLGDSANLSILS[Phospho (STY)]GGTPKR_	-.-.-.-.1.-.1.1.-.-.-.-	53	(S64)	1.68006	65.5418	2.02289	42.8548	106.833	52.031	10.6027	12.48	28.8929	2.00042	2.88821	6.76929	88.7	58.1	65.3	2.60664	0.800631
P55771	Paired box protein Pax-9, org=Homo sapiens	PAX9	SITDQVSDSSPYHSPKVEEWSSLGR	_SITDQVSDSSPY[Phospho (STY)]HSPKVEEWSSLGR_	-.-.1.-.-.1.-.-.-.-.1.1	206	(Y217)	14.5194	25.0972	6.73553	6.28264	42.4084	7.92398	15.2928	2.47184	1.97521	214.874	237.834	302.283	83.2	115	18	2.6081	0.212435
Q9H1E3	Nuclear ubiquitous casein and cyclin-dependent kinase substrate 1, org=Homo sapiens	NUCKS1	EEDEEPESPPEK	_EEDEEPES[Phospho (STY)]PPEK_	2.2.2.2.2.2.2.2.2.2.2.2	207	(S214)	887.381	674.386	676.786	1790.72	1211.17	349.213	408.5	414.249	248.425	897.724	506.971	580.727	54.5	26.4	31.4	2.60913	0.0197098	Up
P17252	Protein kinase C alpha type, org=Homo sapiens	PRKCA	TFCGTPDYIAPEIIAYQPYGK	_TFC[Carbamidomethyl (C)]GTPDYIAPEIIAY[Phospho (STY)]QPYGK_	-.-.-.-.-.-.-.1.1.-.-.-	497	(C499,Y512)	14.8061	3.18265	7.71468	48.4961	280.444	77.4241	28.3988	5.34074	49.0564	2.2353	3.08883	3.68125	147	79.2	24.2	2.60923	0.745187
Q12774	Rho guanine nucleotide exchange factor 5, org=Homo sapiens	ARHGEF5	LESLSETPGPSSPRQPR	_LESLSETPGPSS[Phospho (STY)]PRQPR_	1.1.-.1.1.1.-.-.1.-.-.1	1115	(S1126)	378.114	518.608	388.363	2750.67	3637.1	3257.82	598.644	667.589	828.372	3507.86	3347.69	2806.08	85.2	16.9	11.4	2.60925	0.310729
P62995	Transformer-2 protein homolog beta, org=Homo sapiens	TRA2B	SPSPYYSR	_S[Phospho (STY)]PSPYYSR_	2.2.2.2.2.2.2.2.2.2.2.2	264	(S264)	1.12933	36.7464	27.0603	10.3559	9.72957	2.00912	2.56358	1.98528	12.1198	3861.81	2623.88	5641.21	98.8	102	37.5	2.6106	0.428753
Q86UR5	Regulating synaptic membrane exocytosis protein 1, org=Homo sapiens	RIMS1	RRPPSPR	_RRPPS[Phospho (STY)]PR_	1.1.1.1.1.1.1.1.1.1.1.1	1143	(S1147)	950.242	148.7	747.994	359.481	327.651	245.931	217.694	72.2811	241.89	518.369	611.066	113.552	67.8	51.7	63.9	2.61344	0.131832
Q96T58	Msx2-interacting protein, org=Homo sapiens	SPEN	ESGVVAVSPEKSESPQKEDGLSSQLK	_ESGVVAVS[Phospho (STY)]PEKS[Phospho (STY)]ESPQKEDGLSSQLK_	-.-.1.-.-.-.1.1.1.-.1.-	2113	(S2120,S2124)	1.94531	34.3869	3.23061	470.917	425.117	758.389	1.35026	2.42405	319.972	38.9694	484.084	3.10994	112	170	153	2.61622	0.452182
P35241	Radixin, org=Homo sapiens	RDX	IGFPWSEIR	_IGFPWS[Phospho (STY)]EIR_	-.-.1.-.1.1.1.1.1.1.1.-	238	(S243)	93.7119	120.79	160.937	34.84	47.1973	136.152	29.6945	3.81204	79.9222	111.807	166.001	114.553	50.6	102	23.3	2.61674	0.249876
Q5T5P2	Sickle tail protein homolog, org=Homo sapiens	KIAA1217	PGSTAHPPHAIPNSPPSTPVPHSMPPSPSR	_PGSTAHPPHAIPNS[Phospho (STY)]PPSTPVPHSMPPSPSR_	1.1.-.1.1.1.1.-.1.1.-.1	300	(S313)	381.535	327.436	179.016	493.469	514.528	267.635	88.5839	214.384	110.391	327.903	207.619	179.929	36.1	48.8	33	2.61712	0.0410244	Up
Q9P0K8	Forkhead box protein J2, org=Homo sapiens	FOXJ2	HPPDDDLSQDSPEQEASKSPR	_HPPDDDLSQDSPEQEASKS[Phospho (STY)]PR_	-.1.-.-.1.1.1.1.1.1.1.1	154	(S172)	118.753	137.223	214.848	169.847	174.47	203.523	7.22774	186.137	1.17647	88.5686	213.303	267.225	21.8	162	48.3	2.61812	0.214214
Q96N96	Spermatogenesis-associated protein 13, org=Homo sapiens	SPATA13	FRPFTFSQSTPIGLDR	_FRPFTFS[Phospho (STY)]QSTPIGLDR_	-.-.1.1.1.-.-.-.-.-.-.-	70	(S76)	201.961	166.291	213.073	30.1036	25.1381	10.725	14.2644	20.0848	89.1909	2.80112	21.071	3.2919	88.6	101	115	2.61977	0.373187
Q9UQ26	Regulating synaptic membrane exocytosis protein 2, org=Homo sapiens	RIMS2	QKEMMYFGGHSLEEDLEWSEPQIK	_QKEMMY[Phospho (STY)]FGGHSLEEDLEWSEPQIK_	-.1.-.-.1.1.1.-.-.-.1.-	598	(Y603)	578.303	526.167	352.934	410.035	12.1363	39.8248	6.89046	354.043	5.35958	17.3363	268.678	22.466	75.5	165	140	2.62004	0.286016
Q9NZ53	Podocalyxin-like protein 2, org=Homo sapiens	PODXL2	DPEDSDVFEEDTHL	_DPEDS[Phospho (STY)]DVFEEDTHL_	1.-.-.1.-.1.-.1.-.1.-.1	592	(S596)	183.827	234.42	325.424	7.42109	297.697	1.12962	162.375	36.6982	1.25055	251.256	287.682	261.215	80.7	127	7.06	2.62055	0.570938
Q684P5	Rap1 GTPase-activating protein 2, org=Homo sapiens	RAP1GAP2	SHSMETMVGGQK	_SHS[Phospho (STY)]METMVGGQK_	1.1.1.-.-.1.1.1.-.1.-.1	505	(S507)	966.925	619.475	636.396	5787.57	4907.21	5595.31	1240.69	1124.67	1166.82	1208.1	1327.28	1168.09	83.9	4.99	6.71	2.62061	0.303896
Q9Y3S1	Serine/threonine-protein kinase WNK2, org=Homo sapiens	WNK2	KRPEQQDVSSPAK	_KRPEQQDVSS[Phospho (STY)]PAK_	-.-.-.1.-.1.-.-.-.-.-.1	1768	(S1777)	68.1361	65.7786	37.5812	40.5327	5.38173	34.2724	30.2427	2.30057	15.413	1.17474	1.33925	50.5218	55.1	87.5	161	2.62408	0.267526
Q13813	Spectrin alpha chain, non-erythrocytic 1, org=Homo sapiens	SPTAN1	AGTFQAFEQFGQQLLAHGHYASPEIK	_AGTFQAFEQFGQQLLAHGHY[Phospho (STY)]ASPEIK_	1.-.-.-.-.1.-.-.-.1.-.1	1392	(Y1411)	1.72431	26.8025	8.81824	1.59109	11.4774	1.09337	0.261555	3.44776	6.1042	53.1848	22.552	44.7976	116	89.4	39.4	2.62428	0.456397
Q12888	TP53-binding protein 1, org=Homo sapiens	TP53BP1	QSQQPMKPISPVKDPVSPASQK	_QSQQPM[Oxidation (M)]KPIS[Phospho (STY)]PVKDPVSPASQK_	-.-.1.-.1.-.1.-.1.1.-.-	1085	(M1090,S1094)	7.3954	158.054	29.1121	131.299	285.5	345.891	20.5271	26.3591	135.485	233.102	2.55293	13.5041	84.8	107	157	2.62446	0.420917
P21359	Neurofibromin, org=Homo sapiens	NF1	GSEGYLAATYPTVGQTSPR	_GSEGYLAATYPTVGQTS[Phospho (STY)]PR_	1.1.-.1.-.-.1.-.1.-.1.-	2499	(S2515)	44.6278	21.4098	17.9305	8072.58	11166.1	12035	1570.53	2446.83	1952.07	10.3831	4.29445	21.0054	112	22.1	71.1	2.62652	0.367692
Q9P2D1	Chromodomain-helicase-DNA-binding protein 7, org=Homo sapiens	CHD7	NSLDGSQEEK	_NSLDGS[Phospho (STY)]QEEK_	1.-.-.-.1.1.1.1.1.1.1.1	632	(S637)	291.77	214.794	350.345	90.4853	257.081	335.251	288.497	3.12773	1.2748	243.744	269.102	219.926	37.2	169	10.1	2.62842	0.203163
Q6PKG0	La-related protein 1, org=Homo sapiens	LARP1	ETESAPGSPR	_ETES[Phospho (STY)]APGSPR_	-.1.1.-.-.1.-.-.-.-.1.1	514	(S517)	532.474	505.391	457.182	262.653	455.704	328.935	469.788	7.83099	6.00368	382.633	289.69	563.105	24.9	166	33.8	2.62844	0.196689
Q5TGY3	Transcription factor Gibbin, org=Homo sapiens	AHDC1	KASGTYAGPPTSALPAQR	_KASGTY[Phospho (STY)]AGPPTSALPAQR_	-.1.-.-.1.1.-.-.-.1.1.1	866	(Y871)	465.092	260.781	484.947	11.0365	13.6439	40.1271	4.1289	208.994	29.4468	85.7736	106.785	190.416	105	138	43.4	2.62941	0.479651
Q9UBB9	Tuftelin-interacting protein 11, org=Homo sapiens	TFIP11	KGAAEEAELEDSDDEEKPVK	_KGAAEEAELEDS[Phospho (STY)]DDEEKPVK_	1.-.-.1.1.-.1.1.-.1.1.1	87	(S98)	313.461	206.304	292.351	106.49	249.145	151.406	237.436	12.3274	1.0793	214.439	253.027	200.715	36.7	159	12.2	2.62945	0.231417
P51157	Ras-related protein Rab-28, org=Homo sapiens	RAB28	SDSEEESQDRQLK	_[Acetyl (Protein N-term)]S[Phospho (STY)]DSEEESQDRQLK_	-.-.1.-.1.1.1.-.-.1.-.-	2	(S2)	103.754	209.082	58.1977	99.2065	10.6771	1.394	3.02652	6.50367	82.1458	99.0648	33.4322	1.2017	94.8	146	112	2.63052	0.428311
Q5VZ89	DENN domain-containing protein 4C, org=Homo sapiens	DENND4C	HSQPSPEPHSPTEPPAWGSSIVK	_HSQPSPEPHSPT[Phospho (STY)]EPPAWGSSIVK_	-.-.1.1.1.1.1.1.1.1.1.1	964	(T975)	27.3967	3.09769	6.90769	12.9426	22.0835	3.05067	1.09614	2.88556	10.3564	3883.54	3497.74	3856.71	81.3	103	5.75	2.63211	0.255841
O15265	Ataxin-7, org=Homo sapiens	ATXN7	RPLPSPEVMLGQSWNLWVEASK	_RPLPS[Phospho (STY)]PEVMLGQSWNLWVEASK_	-.-.1.-.-.1.1.1.1.-.-.-	82	(S86)	1.49044	5.2238	74.3927	34.5458	46.2038	250.071	31.2145	3.77958	43.1895	14.191	9.45649	4.72192	135	77.5	50.1	2.63436	0.747456
Q96T23	Remodeling and spacing factor 1, org=Homo sapiens	RSF1	LHRIETDEEESCDNAHGDANQPARDSQPR	_LHRIET[Phospho (STY)]DEEES[Phospho (STY)]C[Carbamidomethyl (C)]DNAHGDANQPARDSQPR_	2.2.2.1.2.2.2.2.2.2.2.2	1300	(T1305,S1310,C1311)	117.401	63.1663	53.9761	2.91739	18.6534	2.68682	6.59902	7.66436	34.8023	12.0023	43.1065	3.37852	103	97.7	107	2.63729	0.583183
P05412	Transcription factor Jun, org=Homo sapiens	JUN	LASPELERLIIQSSNGHITTTPTPTQFLCPK	_LAS[Phospho (STY)]PELERLIIQSSNGHITTTPTPTQFLC[Carbamidomethyl (C)]PK_	-.-.1.-.-.1.-.-.-.-.1.1	71	(S73,C99)	2.85805	1.60947	258.77	10.5521	8.94052	1.66594	6.63339	31.547	15.7273	434.917	427.97	385.152	219	70.2	6.48	2.63781	0.477378
Q86VX9	Vacuolar fusion protein MON1 homolog A, org=Homo sapiens	MON1A	SYEDLTESEDGAASGDSHKEGTR	_S[Phospho (STY)]YEDLTESEDGAASGDSHKEGTR_	1.-.-.1.-.1.1.1.1.-.-.-	153	(S153)	256.884	421.63	540.167	467.94	736.054	393.861	516.365	15.4681	2.03064	14.9827	34.5747	10.5304	34.3	165	63.9	2.63788	0.217236
Q01484	Ankyrin-2, org=Homo sapiens	ANK2	HPPVSPGR	_HPPVS[Phospho (STY)]PGR_	-.-.1.-.1.-.-.1.1.-.-.-	1925	(S1929)	195.029	154.091	225.65	79.8882	132.358	330.89	197.337	11.7556	2.67828	1.23811	10.817	222.65	46.7	156	160	2.63943	0.218002
Q9ULH1	Arf-GAP with SH3 domain, ANK repeat and PH domain-containing protein 1, org=Homo sapiens	ASAP1	KGVFPVSFVHILSD	_KGVFPVSFVHILS[Phospho (STY)]D_	2.2.2.2.2.1.2.2.1.2.2.1	1116	(S1128)	219.712	488.146	289.985	653.422	175.089	574.267	124.162	171.632	158.685	250.41	116.146	237.504	49.7	16.2	36.8	2.64107	0.0103027	Up
Q8IXQ3	Uncharacterized protein C9orf40, org=Homo sapiens	C9orf40	IDAGTMAEPSASPSKR	_IDAGTMAEPSAS[Phospho (STY)]PSKR_	1.1.1.1.1.-.-.1.1.-.1.-	58	(S69)	51.0101	53.3357	120.804	1.33316	31.7855	1.17907	1.83089	41.4974	5.75302	1.61957	5.02438	5.24691	103	134	51.3	2.64304	0.570953
Q9ULV0	Unconventional myosin-Vb, org=Homo sapiens	MYO5B	AVADQATQNNSSHGSPDSYSLLLNQLK	_AVADQATQNNSSHGSPDSY[Phospho (STY)]SLLLNQLK_	-.-.1.-.1.1.-.1.1.1.1.-	1222	(Y1240)	68.8128	68.5142	21.918	102.447	114.406	88.3669	2.44535	3.5352	81.8779	113.085	68.8562	98.5501	42.2	156	24.1	2.64326	0.203453
O75937	DnaJ homolog subfamily C member 8, org=Homo sapiens	DNAJC8	RDSVLTSK	_RDS[Phospho (STY)]VLTSK_	1.1.1.1.1.1.1.1.1.1.1.1	33	(S35)	96.4274	53.7529	87.4057	28.9137	1.20129	4.11859	15.2248	4.77549	31.4113	28.4873	51.9399	5.55451	90.3	78.3	80.9	2.64356	0.661015
Q9NQT8	Kinesin-like protein KIF13B, org=Homo sapiens	KIF13B	TFVNGSSVSSPIQLHHGDR	_TFVNGSSVSS[Phospho (STY)]PIQLHHGDR_	1.-.-.-.1.1.-.-.1.1.1.-	513	(S522)	344.725	401.198	431.092	8.36221	1.63289	274.752	247.063	27.1007	2.23466	320.577	203.257	306.352	79	146	23.1	2.6443	0.529315
Q8IWV7	E3 ubiquitin-protein ligase UBR1, org=Homo sapiens	UBR1	MEISAELPQTPQR	_MEISAELPQT[Phospho (STY)]PQR_	-.1.2.2.2.2.2.2.1.2.2.-	12	(T21)	1160.6	1570.95	2153.13	759.174	1908.03	938.249	598.205	573.579	433.453	1455.91	668.679	1129.8	39.1	16.6	36.5	2.64451	0.00230593	Up
O14503	Class E basic helix-loop-helix protein 40, org=Homo sapiens	BHLHE40	IPSAQPPPACLPKAPGLEHGDLPGMYPAHMYQVYK	_IPSAQPPPAC[Carbamidomethyl (C)]LPKAPGLEHGDLPGMY[Phospho (STY)]PAHMYQVYK_	-.-.1.-.-.1.1.1.-.1.-.-	4	(C13,Y29)	4.41429	1.41767	76.9592	289.852	896.331	371.575	4.88977	8.59659	296.678	144.504	1.63882	7.82846	125	162	157	2.64465	0.594804
O94874	E3 UFM1-protein ligase 1, org=Homo sapiens	UFL1	KDDDSDDESQSSHTGK	_KDDDS[Phospho (STY)]DDESQSSHTGK_	1.1.1.1.1.1.1.1.1.1.1.1	454	(S458)	95.6892	80.2452	85.6414	77.5578	48.153	89.0264	22.0451	25.329	42.6103	77.9597	75.4238	125.544	20.9	36.8	30.4	2.64664	0.0207096	Up
O95865	N(G),N(G)-dimethylarginine dimethylaminohydrolase 2, org=Homo sapiens	DDAH2	AGAGLSSLCLVLSTRPHS	_AGAGLSSLC[Carbamidomethyl (C)]LVLSTRPHS[Phospho (STY)]_	1.-.-.1.1.1.-.1.-.-.-.-	268	(C276,S285)	325.072	326.726	310.034	2.36258	519.691	19.9664	272.442	2.11785	9.52928	3.32767	1.47873	34.7284	80.2	163	142	2.6468	0.376471
Q9BTT0	Acidic leucine-rich nuclear phosphoprotein 32 family member E, org=Homo sapiens	ANP32E	NRSPEEVTELVLDNCLCVNGEIEGLNDTFK	_NRS[Phospho (STY)]PEEVTELVLDNC[Carbamidomethyl (C)]LC[Carbamidomethyl (C)]VNGEIEGLNDTFK_	-.-.-.1.-.1.-.-.-.-.-.-	13	(S15,C27,C29)	49.2783	29.0309	20.1355	5.37634	33.7057	19.1351	14.4337	8.31416	6.84082	1.41978	2.9163	8.0349	57.2	40.8	84.1	2.64732	0.0670907
P61289	Proteasome activator complex subunit 3, org=Homo sapiens	PSME3	RPRSSNAETLY	_RPRS[Phospho (STY)]SNAETLY_	-.-.1.1.-.-.1.-.1.-.-.-	244	(S247)	4.80302	6.08168	34.2707	699.943	522.031	531.247	3.29577	3.53416	332.702	2.17746	5.4401	8.66315	106	168	59.8	2.64832	0.434374
Q96JQ2	Calmin, org=Homo sapiens	CLMN	SNSLPIK	_SNS[Phospho (STY)]LPIK_	1.1.1.-.1.-.1.1.-.1.1.1	417	(S419)	307.181	455.055	262.823	437.911	520.278	392.568	442.594	2.2163	3.42917	558.536	317.015	414.774	24.3	170	28.2	2.65017	0.195414
Q96T51	RUN and FYVE domain-containing protein 1, org=Homo sapiens	RUFY1	RATGNLSASCGSALR	_RAT[Phospho (STY)]GNLSASC[Carbamidomethyl (C)]GSALR_	1.-.-.1.1.1.1.-.1.1.1.1	72	(T74,C81)	352.141	497.396	447.803	767.475	532.919	380.289	555.294	4.69575	1.74087	468.608	464.938	522.994	30.1	170	6.7	2.65076	0.198615
Q9UBU7	Protein DBF4 homolog A, org=Homo sapiens	DBF4	LLFISEPIPHPSNELR	_LLFISEPIPHPS[Phospho (STY)]NELR_	1.-.-.1.1.1.1.1.-.1.1.1	409	(S420)	509.928	482.6	710.14	496.93	401.938	325.788	522.437	18.5196	11.1938	455.59	461.644	308.816	26.5	159	21.2	2.65084	0.196207
P05783	Keratin, type I cytoskeletal 18, org=Homo sapiens	KRT18	SFTTRSTFSTNYR	_[Acetyl (Protein N-term)]SFTT[Phospho (STY)]RSTFSTNYR_	2.2.2.2.2.2.2.2.2.2.2.2	2	(T5)	31.7482	6.95131	5.1751	27.7795	2.38362	16.3651	13.7052	1.93879	1.40354	3851.08	4026.16	4367.33	82.2	122	6.43	2.65149	0.252682
Q96QZ7	Membrane-associated guanylate kinase, WW and PDZ domain-containing protein 1, org=Homo sapiens	MAGI1	EGTRSADNTLER	_EGT[Phospho (STY)]RSADNTLER_	-.-.1.1.-.1.-.1.1.1.1.1	1357	(T1359)	54.5526	92.0009	62.1129	308.433	213.108	320.14	21.6471	16.6725	159.734	296.236	139.463	204.621	69.7	123	36.9	2.65167	0.209437
P57740	Nuclear pore complex protein Nup107, org=Homo sapiens	NUP107	SGFGEISSPVIREAEVTR	_SGFGEISS[Phospho (STY)]PVIREAEVTR_	1.-.1.-.-.1.-.-.-.1.-.1	4	(S11)	411.585	214.464	491.53	2.04892	18.9743	2.79276	1.41091	210.47	2.80793	6.00372	5.34912	2.74716	115	168	36.7	2.65825	0.47762
Q96RL1	BRCA1-A complex subunit RAP80, org=Homo sapiens	UIMC1	EMQSSFTRR	_EMQSSFT[Phospho (STY)]RR_	-.1.-.-.-.1.1.1.-.1.1.-	664	(T670)	6.11105	3.7775	409.157	420.849	301.215	240.476	1.78482	253.356	4.70839	554.82	494.692	575.265	81.2	167	7.73	2.65844	0.362914
Q8IW35	Centrosomal protein of 97 kDa, org=Homo sapiens	CEP97	LHIACFPVQLDTLSDGASVDESHGISPPLQGEISQTQENSK	_LHIAC[Carbamidomethyl (C)]FPVQLDTLSDGASVDESHGIS[Phospho (STY)]PPLQGEISQTQENSK_	1.-.-.1.1.1.1.-.-.1.-.-	800	(C804,S825)	641.488	1147.1	838.075	284.735	20.7859	20.7362	533.475	16.4377	5.32752	160.978	10.2854	3.65574	93.5	163	153	2.65914	0.344419
P31943	Heterogeneous nuclear ribonucleoprotein H, org=Homo sapiens	HNRNPH1	DLNYCFSGMSDHR	_DLNYC[Carbamidomethyl (C)]FSGMS[Phospho (STY)]DHR_	2.2.2.2.2.2.2.2.2.2.2.2	263	(C267,S272)	110.585	87.3426	180.974	116.212	34.0332	9.94311	33.6787	28.2448	39.4384	31.9055	231.129	90.5165	68.5	16.6	86.9	2.65923	0.201356
Q13283	Ras GTPase-activating protein-binding protein 1, org=Homo sapiens	G3BP1	TFSWASVTSK	_TFS[Phospho (STY)]WASVTSK_	1.-.-.1.1.-.-.-.1.1.-.1	248	(S250)	39.2864	153.714	160.239	5.23414	21.7207	94.0313	48.0522	4.58868	36.4691	226.495	166.731	130.381	85.3	75.8	27.8	2.6609	0.406607
Q8IYB3	Serine/arginine repetitive matrix protein 1, org=Homo sapiens	SRRM1	YSPPIQR	_YS[Phospho (STY)]PPIQR_	1.1.1.1.1.1.1.1.1.1.1.1	596	(S597)	28.1419	21.7816	3.66715	775.6	933.105	868.077	1.05525	486.058	7.08877	37.7892	1.46107	2.50782	106	169	149	2.66123	0.413399
P48634	Protein PRRC2A, org=Homo sapiens	PRRC2A	ASSLLSRFSREEFPTLQAAGDQDK	_ASS[Phospho (STY)]LLSRFSREEFPTLQAAGDQDK_	1.1.1.1.1.1.1.1.1.1.1.1	158	(S160)	33.7045	14.9555	1.23064	2.86691	16.0033	39.3838	8.90012	1.18594	10.2295	1136.4	530.131	970.403	86.9	72.1	35.6	2.66162	0.437963
Q9Y4F1	FERM, ARHGEF and pleckstrin domain-containing protein 1, org=Homo sapiens	FARP1	VSAGEPGSHPSPAPRRSPAGNK	_VSAGEPGSHPSPAPRRS[Phospho (STY)]PAGNK_	2.2.2.2.2.2.2.2.2.2.2.2	417	(S433)	788.232	1386.53	994.655	944.269	30.9224	44.8271	359.254	186.595	241.155	39.2832	10.031	358.907	78.5	33.6	142	2.66163	0.71146
P12755	Ski oncogene, org=Homo sapiens	SKI	VVSSPPCAAAVSR	_VVSS[Phospho (STY)]PPC[Carbamidomethyl (C)]AAAVSR_	1.1.1.1.1.-.1.-.1.1.-.1	429	(S432,C435)	1569.92	964.143	1292.39	2722.95	1061.41	348.803	382.066	956.202	156.095	1298.92	1355.35	1111.87	60	82.8	10.2	2.66322	0.163855
Q8TF72	Protein Shroom3, org=Homo sapiens	SHROOM3	AGKSMSAEDLLERSDVLAGPVHVR	_AGKSMS[Phospho (STY)]AEDLLERSDVLAGPVHVR_	1.-.-.-.-.-.1.-.1.-.-.-	1216	(S1221)	9.0802	2.40627	12.7822	986.311	330.258	140.581	273.885	1.87119	2.21609	1.17391	4.00728	3.48566	155	169	52.2	2.66469	0.470345
Q9NYW8	RB-associated KRAB zinc finger protein, org=Homo sapiens	RBAK	LEQGEEPWIMGGEFPCQHSPEAWRVDDLIER	_LEQGEEPWIMGGEFPC[Carbamidomethyl (C)]QHS[Phospho (STY)]PEAWRVDDLIER_	1.1.1.-.1.1.1.1.1.1.1.1	60	(C75,S78)	71.5822	97.1761	85.0485	117.188	319.203	140.136	70.8985	59.0696	25.7998	41.6735	49.0537	25.5366	66.3	45	31	2.66529	0.069611
P07948	Tyrosine-protein kinase Lyn, org=Homo sapiens	LYN	SLDNGGYYISPR	_SLDNGGYY[Phospho (STY)]ISPR_	1.-.-.-.-.1.1.1.-.1.1.-	187	(Y194)	2.02515	39.1728	557.775	422.991	676.224	619.597	384.86	28.2143	21.666	435.884	407.659	369.204	76.6	143	8.28	2.66571	0.556555
P28749	Retinoblastoma-like protein 1, org=Homo sapiens	RBL1	DMQPLSPISVHER	_DM[Oxidation (M)]QPLS[Phospho (STY)]PISVHER_	1.-.-.-.-.-.-.1.1.-.1.1	635	(M636,S640)	17.6876	4.73398	27.6376	385.116	623.973	369.543	224.675	19.4027	23.6558	402.166	431.412	395.543	109	131	4.66	2.66812	0.680082
Q9Y2H9	Microtubule-associated serine/threonine-protein kinase 1, org=Homo sapiens	MAST1	HFGSTESITDEDGGR	_HFGS[Phospho (STY)]TESITDEDGGR_	-.-.1.1.-.-.1.1.1.-.1.-	136	(S139)	312.043	18.2	4.388	772.865	711.025	628.577	12.2017	38.605	407.206	3.12943	491.674	20.6309	84.8	145	161	2.67143	0.53687
P51610	Host cell factor 1, org=Homo sapiens	HCFC1	GTNVMVTHYFLPPDDAVPSDDDLGTVPDYNQLKK	_GTNVMVTHY[Phospho (STY)]FLPPDDAVPSDDDLGTVPDYNQLKK_	1.1.1.1.1.1.1.1.1.1.1.1	1820	(Y1828)	141.064	183.954	164.281	4.19426	9.95004	3.58205	20.8371	70.4807	3.54513	3.62872	78.7874	19.2322	103	110	117	2.67241	0.670032
Q9UQ35	Serine/arginine repetitive matrix protein 2, org=Homo sapiens	SRRM2	MALPPQEDATASPPRQK	_M[Oxidation (M)]ALPPQEDATAS[Phospho (STY)]PPRQK_	-.-.-.-.-.-.-.-.-.1.1.-	1168	(M1168,S1179)	22641	29883.3	29527.4	17814.6	17074.2	16827.5	9802.62	8665.9	6532.82	11093.9	17389.6	25188.6	27.4	19.9	39.5	2.67522	0.00161081	Up
O14910	Protein lin-7 homolog A, org=Homo sapiens	LIN7A	EQNSPIYISR	_EQNS[Phospho (STY)]PIYISR_	-.-.1.-.1.-.1.-.1.1.1.-	127	(S130)	18.4666	510.744	38.8041	701.561	846.42	793.886	17.8186	38.9056	487.073	775.218	473.089	745.878	76.6	146	25.1	2.67552	0.372594
Q8WWI1	LIM domain only protein 7, org=Homo sapiens	LMO7	KINRLSTPIAGLDNINVFLK	_KINRLS[Phospho (STY)]TPIAGLDNINVFLK_	1.1.-.-.1.1.1.1.1.-.1.1	111	(S116)	141.516	167.305	120.143	142.784	367.599	492.608	50.9747	150.431	66.1818	137.88	152.264	48.9021	64.6	60.1	49.5	2.67568	0.076452
Q5JTW2	Centrosomal protein of 78 kDa, org=Homo sapiens	CEP78	MCSPSPDATSGTGSQR	_MC[Carbamidomethyl (C)]S[Phospho (STY)]PSPDATSGTGSQR_	-.-.1.1.1.-.1.1.1.1.1.1	652	(C653,S654)	267.775	235.703	238.389	230.713	199.561	211.381	37.8477	5.6168	214.905	243.518	277.172	290.193	10.3	131	8.91	2.67741	0.219095
Q13428	Treacle protein, org=Homo sapiens	TCOF1	KSAEPSANTTLVSETEEEGSVPAFGAAAK	_KSAEPSANTTLVSET[Phospho (STY)]EEEGSVPAFGAAAK_	-.-.-.-.1.-.-.-.1.1.-.1	159	(T173)	16.8995	7.47765	2.74847	34.2612	16.7154	33.925	1.65008	15.438	3.83061	6027.65	6848.59	7673.07	70.3	106	12	2.67769	0.233305
Q8IYB3	Serine/arginine repetitive matrix protein 1, org=Homo sapiens	SRRM1	RRTPTPPPR	_RRT[Phospho (STY)]PTPPPR_	2.2.2.2.2.2.2.2.2.2.2.2	570	(T572)	658.466	729.412	485.505	479.216	450.772	463.474	3.51437	1.54159	604.84	402.54	266.178	354.998	21.8	171	20.3	2.6782	0.194959
Q86VM9	Zinc finger CCCH domain-containing protein 18, org=Homo sapiens	ZC3H18	LGSPKPERQR	_LGS[Phospho (STY)]PKPERQR_	2.2.2.2.2.2.2.2.2.2.2.2	866	(S868)	18.9109	187.711	40.0676	98.3231	136.963	146.387	40.1142	13.258	63.8751	31.8295	2.90518	157.168	62.2	64.8	128	2.67965	0.188709
Q8IWI9	MAX gene-associated protein, org=Homo sapiens	MGA	SGSETPDGPLSPGKMEDISPVQTDALDSVR	_SGSETPDGPLS[Phospho (STY)]PGKMEDISPVQTDALDSVR_	-.-.1.-.-.-.1.-.1.-.1.-	1412	(S1422)	1.16609	15.3778	2.60898	643.752	590.884	770.863	2.83619	29.2482	345.053	31.7311	307.683	3.25819	109	151	147	2.68424	0.808958
Q8N5Y2	Male-specific lethal 3 homolog, org=Homo sapiens	MSL3	LFLHLEKKTPVHSR	_LFLHLEKKT[Phospho (STY)]PVHS[Phospho (STY)]R_	1.1.1.1.1.1.1.1.1.1.1.-	384	(T392,S396)	2584.44	3660.02	4754.37	977.53	317.355	370.587	1073.3	190.773	1094.82	2303.22	1446.67	1890.87	87.7	65.6	22.8	2.68438	0.353204
P54762	Ephrin type-B receptor 1, org=Homo sapiens	EPHB1	YLQDDTSDPTYTSSLGGK	_YLQDDTSDPTY[Phospho (STY)]TSSLGGK_	-.-.-.1.-.1.-.1.-.1.-.1	768	(Y778)	13.2123	31.2242	38.0322	490.273	483.007	811.658	6.14	1.89503	339.763	594.432	350.319	414.259	107	167	27.9	2.68461	0.328406
Q00610	Clathrin heavy chain 1, org=Homo sapiens	CLTC	ARESYVETELIFALAK	_ARES[Phospho (STY)]YVETELIFALAK_	1.1.1.1.1.1.1.1.1.1.1.1	1164	(S1167)	22.4685	2.68543	137.955	178.809	280.893	84.8921	32.1195	62.8567	36.8177	5.85373	10.4455	2.98126	88.2	37.7	58.6	2.68489	0.688846
Q9H213	Melanoma-associated antigen H1, org=Homo sapiens	MAGEH1	CSKDWPCNYDWDSDDDAEVEAILNSGAR	_C[Carbamidomethyl (C)]SKDWPC[Carbamidomethyl (C)]NY[Phospho (STY)]DWDSDDDAEVEAILNSGAR_	1.1.-.-.1.1.-.1.-.1.-.1	187	(C187,C193,Y195)	1323.79	2048.09	894.352	2.21244	648.424	14.3387	275.807	374.22	268.174	1381.93	458.529	161.988	96	19.3	95.3	2.68525	0.709954
Q96SN8	CDK5 regulatory subunit-associated protein 2, org=Homo sapiens	CDK5RAP2	FRDLSPPRYDSLVQSQAR	_FRDLSPPRYDS[Phospho (STY)]LVQSQAR_	1.-.-.-.-.1.-.1.-.1.-.1	1234	(S1244)	1.51577	3.20593	18.5225	26.3342	21.5451	16.5269	10.884	3.09897	2.33474	3699.95	3913.55	3420.17	68.9	87	6.73	2.68575	0.272824
Q9BQG0	Myb-binding protein 1A, org=Homo sapiens	MYBBP1A	SPAPGAPTRSPSTPAK	_SPAPGAPTRSPST[Phospho (STY)]PAK_	1.1.1.1.1.-.-.1.1.1.-.-	1232	(T1244)	1.42029	573.279	11.8955	655.866	483.216	305.557	36.7826	329.703	11.5669	33.4444	1.35188	31.5792	83.4	140	81.4	2.68644	0.669571
Q5T0W9	Protein FAM83B, org=Homo sapiens	FAM83B	RTPSPGPVESK	_RTPS[Phospho (STY)]PGPVESK_	1.-.-.-.1.1.1.1.1.-.1.-	866	(S869)	48.4335	16.0392	60.6557	61.619	32.177	20.9461	33.9959	8.37668	2.24901	7.1942	68.5519	19.9505	49.6	113	101	2.68783	0.207037
P35269	General transcription factor IIF subunit 1, org=Homo sapiens	GTF2F1	GNSRPGTPSAEGGSTSSTLR	_GNSRPGT[Phospho (STY)]PSAEGGSTSSTLR_	1.1.1.1.1.1.1.1.1.1.1.1	383	(T389)	821.01	926.402	785.276	10776.1	11211.2	10766.4	2238.84	2269.23	2052.46	4038.11	4436.73	4599.33	93.9	5.37	6.63	2.6893	0.592711
Q9NYY8	FAST kinase domain-containing protein 2, mitochondrial, org=Homo sapiens	FASTKD2	KLSEECNSLSDVLDAFSK	_KLS[Phospho (STY)]EEC[Carbamidomethyl (C)]NSLSDVLDAFSK_	-.-.1.-.1.-.-.1.1.-.-.-	158	(S160,C163)	2.73856	35.7047	2.58073	157.064	133.361	90.6226	1.6365	6.00686	70.741	29.1503	2.4088	20.1998	94.9	148	78.9	2.69232	0.441291
P85037	Forkhead box protein K1, org=Homo sapiens	FOXK1	AASEQQADTSGGDSPKDESKPPFSYAQLIVQAISSAQDR	_AASEQQADTSGGDSPKDESKPPFSY[Phospho (STY)]AQLIVQAISSAQDR_	1.1.1.1.1.1.1.1.1.1.1.1	286	(Y310)	4763.99	13994.9	11946	15621.9	16567	16019.4	4075.66	2398.08	8150.16	6191.33	7717.13	4781.75	33.7	60.7	23.6	2.69809	0.0750278
Q9BW61	DET1- and DDB1-associated protein 1, org=Homo sapiens	DDA1	TDSPDMHEDT	_TDS[Phospho (STY)]PDM[Oxidation (M)]HEDT_	1.1.-.1.1.1.1.1.1.1.1.1	93	(S95,M98)	193.692	192.18	207.177	198.064	240.114	253.802	99.4914	77.1069	61.388	127.449	241.53	174.169	12.3	24.1	31.7	2.6998	0.0112744	Up
Q8IY63	Angiomotin-like protein 1, org=Homo sapiens	AMOTL1	LSTTPAHSPVLKHPAAK	_LSTTPAHS[Phospho (STY)]PVLKHPAAK_	-.1.-.1.-.-.1.-.1.1.-.-	899	(S906)	5.90317	7.88123	1.9946	979.915	705.296	675.9	411.899	23.9284	4.29215	21.1789	1.23705	563.613	111	157	163	2.70028	0.775991
Q9UNE7	E3 ubiquitin-protein ligase CHIP, org=Homo sapiens	STUB1	VGHFDPVTRSPLTQEQLIPNLAMK	_VGHFDPVTRS[Phospho (STY)]PLTQEQLIPNLAMK_	-.-.-.-.-.-.-.-.-.1.-.1	264	(S273)	16.8152	19.5286	18.1059	3.56543	18.7668	2.93391	4.06458	8.22181	2.47	1178.92	1213.09	1266.49	58.9	60.4	3.62	2.70106	0.141574
Q8ND83	SLAIN motif-containing protein 1, org=Homo sapiens	SLAIN1	GSPLSPQSSIDSELSTSELEDDSISMGYK	_GSPLS[Phospho (STY)]PQSSIDSELSTSELEDDSISMGYK_	-.-.-.-.-.-.-.-.-.1.1.-	239	(S243)	8.51679	3.11825	19.2307	25.9972	26.5602	2.22589	3.0967	1.3908	11.365	1506.33	1363.77	1614.06	77.7	101	8.4	2.70144	0.267942
Q9BYX7	Putative beta-actin-like protein 3, org=Homo sapiens	POTEKP	DDDTAVLVIDNGSGMCK	_[Acetyl (Protein N-term)]DDDT[Phospho (STY)]AVLVIDNGSGMC[Carbamidomethyl (C)]K_	1.1.-.1.1.1.1.1.1.1.1.1	2	(T5,C17)	224.9	250.831	211.764	702.124	171.494	721.378	179.503	96.8652	146.064	353.827	470.048	239.032	67.8	29.5	32.6	2.7016	0.0320532	Up
O94910	Adhesion G protein-coupled receptor L1, org=Homo sapiens	ADGRL1	KQTESSFMAGDINSTPTLNR	_KQTESSFMAGDINS[Phospho (STY)]TPTLNR_	-.-.1.-.-.-.1.1.-.1.-.-	1159	(S1172)	4.37355	30.6115	1.39273	384.652	601.486	344.75	1.84271	10.0015	241.182	452.577	1.56468	21.386	111	161	161	2.70183	0.565433
Q14254	Flotillin-2, org=Homo sapiens	FLOT2	LLAELPASVHALTGVDLSK	_LLAELPAS[Phospho (STY)]VHALTGVDLSK_	1.-.-.-.-.1.-.1.-.1.1.-	398	(S405)	12.0125	8.96575	504.689	10.5095	227.841	2.54841	129.668	10.17	1.92	178.283	208.476	221.404	160	151	10.9	2.70378	0.681427
Q9UJX2	Cell division cycle protein 23 homolog, org=Homo sapiens	CDC23	NQGETPTTEVPAPFFLPASLSANNTPTR	_NQGETPTTEVPAPFFLPASLSANNT[Phospho (STY)]PTR_	2.2.2.2.2.2.2.2.2.2.2.2	558	(T582)	33.0596	29.1907	10.6133	8.74046	1.78724	4.07761	12.7228	1.88082	1.56465	420.947	1223.05	1182.02	90.9	118	48	2.70496	0.276579
P42696	RNA-binding protein 34, org=Homo sapiens	RBM34	SVQEGENPDDGVRGSPPEDYR	_SVQEGENPDDGVRGS[Phospho (STY)]PPEDYR_	-.-.1.-.1.1.1.1.1.1.-.1	14	(S28)	339.331	293.467	302.518	258.185	558.943	23.4305	3.34734	25.2133	299.467	482.457	115.236	27.1773	57.9	151	116	2.7069	0.259676
Q9UJ41	Rab5 GDP/GTP exchange factor, org=Homo sapiens	RABGEF1	EIQEAKAPSPSINR	_EIQEAKAPS[Phospho (STY)]PSINR_	-.1.-.-.1.1.1.1.1.1.-.1	116	(S124)	109.063	152.968	53.5776	365.611	312.011	586.235	2.25887	273.259	16.0384	308.613	243.141	318.589	75.4	157	14.1	2.70868	0.247841
O95613	Pericentrin, org=Homo sapiens	PCNT	LPDRSSLLSEIQALR	_LPDRSS[Phospho (STY)]LLSEIQALR_	1.-.-.1.1.-.-.-.-.-.1.-	2511	(S2516)	301.243	341.171	349.568	2.39718	1.57299	7.53177	156.732	26.6406	1.85988	1.37703	239.908	1.07623	107	135	171	2.70872	0.789975
P60880	Synaptosomal-associated protein 25, org=Homo sapiens	SNAP25	ENEMDENLEQVSGIIGNLR	_ENEMDENLEQVS[Phospho (STY)]GIIGNLR_	-.-.-.1.-.1.1.1.1.1.1.1	143	(S154)	276.487	475.936	248.432	425.603	280.059	335.973	190.776	90.0462	96.0452	289.332	242.474	129.992	26.9	45	37.1	2.70982	0.0331517	Up
O00515	Ladinin-1, org=Homo sapiens	LAD1	RATASEQPLAQEPPASGGSPATTK	_RATASEQPLAQEPPAS[Phospho (STY)]GGSPATTK_	-.1.-.-.-.1.1.1.-.-.-.-	283	(S298)	1.10573	35.8976	7.0139	1012.69	924.933	981.396	16.6705	505.544	24.437	1.37256	7.31436	3.14756	106	154	77.3	2.71017	0.85902
Q9BWH6	RNA polymerase II-associated protein 1, org=Homo sapiens	RPAP1	DVVMLDNLPDLPPALVPSPPKR	_DVVMLDNLPDLPPALVPS[Phospho (STY)]PPKR_	1.1.1.1.1.1.1.1.1.1.1.1	55	(S72)	1416.09	529.404	1584.91	187.483	714.76	1329.14	93.6606	716.085	252.594	560.53	979.329	1099.34	58.5	91.3	32.2	2.71184	0.191925
Q5SW79	Centrosomal protein of 170 kDa, org=Homo sapiens	CEP170	TWSRDEVMGDNLLLSSVFQFSK	_TWS[Phospho (STY)]RDEVMGDNLLLSSVFQFSK_	1.-.1.-.1.1.1.1.1.-.-.-	1405	(S1407)	231.736	185.543	235.445	219.71	402.697	398.23	17.5008	88.3208	202.679	1.38207	10.7223	7.80817	34.4	90.9	72	2.71209	0.194393
Q12756	Kinesin-like protein KIF1A, org=Homo sapiens	KIF1A	ITVTLLHETGSHIR	_ITVTLLHETGS[Phospho (STY)]HIR_	-.-.-.-.1.1.1.-.-.-.1.-	1177	(S1187)	130.414	130.562	119.338	35.7586	3.24448	2.58784	37.9385	24.7042	15.0485	7.74381	219.977	6.93055	89.8	44.4	157	2.71527	0.823713
Q658Y4	Protein FAM91A1, org=Homo sapiens	FAM91A1	SPSSLLIANLHLQ	_S[Phospho (STY)]PSSLLIANLHLQ_	1.1.1.1.1.1.1.1.1.1.1.1	826	(S826)	552.294	835.6	807.307	2.34535	1.21289	457.85	461.674	5.38339	21.9904	394.8	337.747	194.621	83.8	159	33.4	2.7161	0.658929
P40692	DNA mismatch repair protein Mlh1, org=Homo sapiens	MLH1	TDSREQKLDAFLQPLSK	_TDS[Phospho (STY)]REQKLDAFLQPLSK_	1.1.1.1.1.1.1.1.-.1.1.1	386	(S388)	19.5798	2.63295	1.74399	41.528	40.1196	12.8001	2.15395	1.10197	18.5282	334.893	264.297	222.224	89.4	135	20.8	2.71768	0.324326
Q86VK4	Zinc finger protein 410, org=Homo sapiens	ZNF410	NLVSMNSQPSLGGESLNLPNTNSILGVDDEVLAEGSPR	_NLVSMNSQPSLGGESLNLPNTNSILGVDDEVLAEGS[Phospho (STY)]PR_	1.-.1.1.1.1.1.1.1.1.-.1	395	(S430)	185.397	103.027	77.7237	286.572	166.105	236.724	34.7522	37.6365	121.748	42.1596	100.294	69.6659	44.8	76.4	41.1	2.71858	0.0955442
Q8NHQ9	ATP-dependent RNA helicase DDX55, org=Homo sapiens	DDX55	KREEGSDIEDEDMEELLNDTR	_KREEGS[Phospho (STY)]DIEDEDM[Oxidation (M)]EELLNDTR_	1.1.1.1.1.1.1.1.1.1.1.1	539	(S544,M551)	131.127	128.22	403.995	383.895	136.015	105.188	106.919	74.7529	55.1699	77.19	236.989	179.891	64.9	33.1	49.2	2.72004	0.0270619	Up
Q96N67	Dedicator of cytokinesis protein 7, org=Homo sapiens	DOCK7	SMSIDDTPRGSWACSIFDLK	_SMSIDDTPRGS[Phospho (STY)]WAC[Carbamidomethyl (C)]SIFDLK_	1.1.1.1.1.1.1.1.1.1.1.1	180	(S190,C193)	249.279	381.276	609.34	745.69	712.826	656.128	1.72918	580.123	34.6885	11.6837	1.47011	500.302	35.6	158	167	2.72045	0.239677
Q15032	R3H domain-containing protein 1, org=Homo sapiens	R3HDM1	DNSSFDKDDNQMR	_DNSS[Phospho (STY)]FDKDDNQMR_	-.1.1.1.-.1.-.-.2.2.-.1	259	(S262)	1374.12	1147.71	837.566	6.13583	30.0735	19.9315	2.67355	13.2075	611.702	1017.83	1000.12	950.277	110	167	3.54	2.72118	0.464904
Q7Z3K3	Pogo transposable element with ZNF domain, org=Homo sapiens	POGZ	LVNTLNTIPSLGQSPGPVVVSNNSSAHGSQR	_LVNTLNTIPSLGQS[Phospho (STY)]PGPVVVSNNSSAHGSQR_	-.-.1.-.-.-.1.-.1.-.-.-	320	(S333)	10687.8	10258.3	9137.47	4891.57	5233.97	4991.66	2953.01	2318.24	3031.64	13224.8	13122.1	13283.3	36.9	14.1	0.618	2.72199	0.00110264	Up
Q96Q89	Kinesin-like protein KIF20B, org=Homo sapiens	KIF20B	HPGCTTPVTVK	_HPGC[Carbamidomethyl (C)]TT[Phospho (STY)]PVTVK_	-.-.-.-.1.-.-.-.-.1.-.1	1639	(C1642,T1644)	384.354	366.147	452.897	656.816	752.618	923.95	15.9928	13.0171	620.205	36.4748	19.5336	16.136	38.2	162	45.3	2.72389	0.194865
P26358	DNA (cytosine-5)-methyltransferase 1, org=Homo sapiens	DNMT1	VGMADANSPPKPLSKPR	_VGM[Oxidation (M)]ADANS[Phospho (STY)]PPKPLSKPR_	-.1.1.-.-.-.1.1.1.-.1.-	120	(M122,S127)	2.46921	2.07603	31.8406	533.022	975.675	666.659	113.143	170.499	122.231	37.802	28.0356	3.45203	113	22.8	76.6	2.72467	0.539969
P80297	Metallothionein-1X, org=Homo sapiens	MT1X	MDPNCSCSPVGSCACAGSCK	_[Acetyl (Protein N-term)]MDPNC[Carbamidomethyl (C)]SC[Carbamidomethyl (C)]S[Phospho (STY)]PVGSC[Carbamidomethyl (C)]AC[Carbamidomethyl (C)]AGSC[Carbamidomethyl (C)]K_	1.-.-.1.1.1.-.1.1.-.1.1	1	(C5,C7,S8,C13,C15,C19)	273.11	276.29	146.992	386.215	371.901	348.658	321.632	1.86968	7.2654	165.114	71.583	330.29	29.6	166	69.3	2.72573	0.203083
A2RU67	Protein FAM234B, org=Homo sapiens	FAM234B	NGKSPLGEAPEPDSDAEVAEAAKPHLSEVTTEGYPSEPLGGLEQK	_NGKSPLGEAPEPDS[Phospho (STY)]DAEVAEAAKPHLSEVTTEGYPSEPLGGLEQK_	-.-.-.-.-.-.-.-.-.1.-.1	49	(S62)	4.76118	11.9185	18.3588	2.87976	28.592	40.8267	13.9798	3.0085	2.6968	899.319	1206.28	1057.59	81.9	97.9	14.6	2.72636	0.231592
Q92574	Hamartin, org=Homo sapiens	TSC1	IPLNLDGPHPSPPTPDSVGQLHIMDYNETHHEHS	_IPLNLDGPHPS[Phospho (STY)]PPTPDSVGQLHIMDYNETHHEHS_	2.1.1.-.2.2.2.2.2.1.2.2	1131	(S1141)	1666.7	1731.02	1350.41	3035.77	2894.77	2382.27	996.194	509.24	889.458	2008.43	1092.02	1869.73	32.1	32.1	29.8	2.72683	0.0175822	Up
Q99728	BRCA1-associated RING domain protein 1, org=Homo sapiens	BARD1	DASAQQDSYEFVSPSPPADVSER	_DASAQQDSYEFVSPS[Phospho (STY)]PPADVSER_	1.1.-.1.1.1.1.-.1.1.1.1	172	(S186)	1669.05	2393.25	1420.96	1423.94	1781.48	2221.35	867.752	366.571	765.849	2756.47	1162.33	1296.95	22.4	39.7	50.9	2.72727	0.0476993	Up
O95613	Pericentrin, org=Homo sapiens	PCNT	LAAAASPHSGGR	_LAAAAS[Phospho (STY)]PHSGGR_	1.1.1.1.1.1.-.-.1.1.1.-	3269	(S3274)	109.167	93.6503	132.047	113.324	198.238	195.72	28.059	15.5747	110.588	89.7265	118.082	154.007	32.4	100	26.7	2.73031	0.147552
Q15139	Serine/threonine-protein kinase D1, org=Homo sapiens	PRKD1	LSNVSLTGVSTIR	_LSNVS[Phospho (STY)]LTGVSTIR_	-.-.1.1.1.1.1.1.1.1.-.1	204	(S208)	659.781	661.379	566.874	347.221	473.618	331.601	26.2793	6.22718	524.129	460.19	485.215	372.048	29	158	13.5	2.73112	0.206013
O94885	SAM and SH3 domain-containing protein 1, org=Homo sapiens	SASH1	YSSSVSEQDSGLDGMPGSPPPSQPDPEHLDKPK	_YSSSVSEQDSGLDGMPGS[Phospho (STY)]PPPSQPDPEHLDKPK_	-.-.1.1.1.1.-.1.-.-.-.1	469	(S486)	1066.3	796.844	272.761	2.85585	496.028	20.632	36.2321	23.3103	426.475	1.78308	3.1594	516.769	96.8	141	171	2.73181	0.636051
P52597	Heterogeneous nuclear ribonucleoprotein F, org=Homo sapiens	HNRNPF	GLPWSCSVEDVQNFLSDCTIHDGAAGVHFIYTR	_GLPWSC[Carbamidomethyl (C)]S[Phospho (STY)]VEDVQNFLSDC[Carbamidomethyl (C)]TIHDGAAGVHFIYTR_	-.-.-.-.1.-.-.-.1.-.1.1	17	(C22,S23,C34)	28.6381	84.0073	3.12525	19.6974	2.60528	211.465	1.10255	33.3242	29.5289	87.9733	177.672	26.4545	139	82.6	78.1	2.73267	0.62436
P42694	Probable helicase with zinc finger domain, org=Homo sapiens	HELZ	QVDLESNPQNRSPESR	_QVDLESNPQNRS[Phospho (STY)]PESR_	-.1.-.-.-.-.1.1.1.-.1.-	1306	(S1317)	11.7754	10.7206	8.70854	144.125	39.4617	358.128	3.41384	91.5986	9.72043	5.93212	200.194	5.18589	145	141	160	2.73515	0.475824
Q9HCS5	Band 4.1-like protein 4A, org=Homo sapiens	EPB41L4A	RNPSCGSDNDSVQPVR	_RNPSC[Carbamidomethyl (C)]GS[Phospho (STY)]DNDSVQPVR_	-.1.-.1.-.1.-.-.1.-.1.-	442	(C446,S448)	28.5045	28.5691	73.204	10.2466	9.83891	89.3506	17.9084	15.2396	10.6506	7.9104	50.0963	17.564	83.7	25.1	87.7	2.73655	0.14104
Q9H972	Uncharacterized protein C14orf93, org=Homo sapiens	C14orf93	AHSSPPEEPGPLKESPGEAFK	_AHSSPPEEPGPLKES[Phospho (STY)]PGEAFK_	-.1.-.1.-.1.1.1.1.1.1.1	116	(S130)	319.035	341.845	419.536	200.544	664.652	147.339	1.68372	377.682	2.71812	316.512	263.228	567.576	52.6	170	42.5	2.73886	0.199108
Q32MZ4	Leucine-rich repeat flightless-interacting protein 1, org=Homo sapiens	LRRFIP1	ALDSNSLENDDLSAPGREPGHFNPESR	_ALDSNS[Phospho (STY)]LENDDLSAPGREPGHFNPESR_	1.2.1.1.1.2.2.1.2.1.2.-	763	(S768)	3587.29	4497.92	4196.52	5105.24	2090.33	1833.82	1622.25	852.425	1415.19	1674.69	933.409	1231.12	37.4	30.7	29.1	2.73931	0.0130899	Up
O94929	Actin-binding LIM protein 3, org=Homo sapiens	ABLIM3	SHYLADSDPLISK	_SHY[Phospho (STY)]LADSDPLISK_	1.-.-.-.1.1.-.1.1.1.-.-	570	(Y572)	113.918	103.266	73.2364	338.472	186.545	302.686	163.696	2.41542	37.8667	179.907	7.30377	1.44813	59.6	125	161	2.74079	0.267595
Q96B01	RAD51-associated protein 1, org=Homo sapiens	RAD51AP1	KPVNYSQFDHSDSDDDFVSATVPLNKK	_KPVNY[Phospho (STY)]SQFDHSDSDDDFVSATVPLNKK_	-.-.-.-.-.-.-.1.1.-.1.1	9	(Y13)	2.27363	5.19321	24.0247	75.4588	98.4891	78.0087	11.1327	30.2848	10.2902	41.3255	65.2104	9.11205	88.3	65.6	73	2.74087	0.572275
Q92616	Stalled ribosome sensor GCN1, org=Homo sapiens	GCN1	YLSHSEFKDLILPTIQK	_YLSHSEFKDLILPT[Phospho (STY)]IQK_	-.1.-.1.1.1.1.-.-.-.1.1	252	(T265)	452.952	1035.51	289.348	8.76382	32.9702	1.76807	31.9124	264.911	35.4177	390.891	350.827	291.518	133	121	14.5	2.74094	0.973187
Q96K21	Abscission/NoCut checkpoint regulator, org=Homo sapiens	ZFYVE19	EHQTSAYSPPR	_EHQTSAYS[Phospho (STY)]PPR_	-.1.1.-.1.1.-.1.1.-.-.-	456	(S463)	7.44137	1.9641	178.919	231.056	190.113	114.789	3.0066	3.99286	125.123	2.41945	4.23631	16.3035	80.6	159	98.6	2.74096	0.377111
Q14966	Zinc finger protein 638, org=Homo sapiens	ZNF638	NSNSLFTLDELIDQDDCISHSEPK	_NSNS[Phospho (STY)]LFTLDELIDQDDC[Carbamidomethyl (C)]ISHSEPK_	-.1.1.1.1.1.1.1.1.1.1.1	1638	(S1641,C1654)	222.252	142.147	232.54	1.39808	285.051	2.23116	145.905	12.4532	3.15184	257.138	245.521	262.557	82.5	148	3.41	2.74169	0.584347
Q6PJG2	Mitotic deacetylase-associated SANT domain protein, org=Homo sapiens	MIDEAS	LADHPSERSFELPPYTPPPILSPVR	_LADHPSERSFELPPY[Phospho (STY)]TPPPILSPVR_	-.1.1.1.-.1.-.-.-.-.1.-	640	(Y654)	513.395	593.404	375.92	31.2034	4.02333	7.73762	96.311	50.8276	131.086	2.31954	326.063	4.79018	107	43.4	168	2.74181	0.827111
Q5XUX1	F-box/WD repeat-containing protein 9, org=Homo sapiens	FBXW9	TWDDDSDPESETDPDAQAK	_TWDDDS[Phospho (STY)]DPESETDPDAQAK_	1.1.-.1.1.1.-.1.1.-.1.1	13	(S18)	1117.43	795.902	623.608	1014.46	948.159	764.336	284.862	340.386	334.156	1009.02	992.079	811.65	20.7	9.51	11.7	2.74332	2.89458e-05	Up
O75030	Microphthalmia-associated transcription factor, org=Homo sapiens	MITF	RSSMSMEETEHTC	_RS[Phospho (STY)]SMSMEETEHTC[Carbamidomethyl (C)]_	-.-.-.-.-.-.1.1.-.1.-.-	514	(S515,C526)	22.0589	6.85825	13.0707	156.787	61.9468	130.362	37.2978	32.3238	1.59652	63.9207	2.75825	31.6363	98.5	81.5	93.4	2.74567	0.413677
Q14156	Protein EFR3 homolog A, org=Homo sapiens	EFR3A	VPVFGTSTHTLDISQLGDLGTR	_VPVFGT[Phospho (STY)]STHTLDISQLGDLGTR_	-.-.-.-.-.-.-.-.1.1.-.1	409	(T414)	22.7253	36.0163	5.42105	3.47024	10.8395	105.243	1.48238	15.8009	16.1595	87.4414	126.887	191.279	126	75.1	38.8	2.74671	0.447012
P15924	Desmoplakin, org=Homo sapiens	DSP	NGVGTSSSMGSGVSDDVFSSSRHESVSK	_NGVGTSSSMGSGVS[Phospho (STY)]DDVFSSSRHESVSK_	1.1.-.-.-.1.1.1.1.1.1.1	2565	(S2578)	161.189	112.194	87.9681	2.1602	2.37061	12.6477	9.69748	57.3717	1.81861	95.2699	11.5715	1.68486	107	131	142	2.74743	0.5757
Q8NEY1	Neuron navigator 1, org=Homo sapiens	NAV1	YQLQSQEETKER	_YQLQS[Phospho (STY)]QEETKER_	1.-.1.1.-.-.-.-.-.-.1.-	950	(S954)	31.7328	32.3253	120.439	9.33079	36.0986	2.6351	2.80267	24.7382	14.7656	6.20335	20.3367	1.79951	109	77.9	103	2.74853	0.405307
Q15424	Scaffold attachment factor B1, org=Homo sapiens	SAFB	ESSTSEGADQKMSSPEDDSDTK	_ESSTSEGADQKMS[Phospho (STY)]SPEDDSDTK_	1.-.-.1.1.1.-.-.-.1.1.-	371	(S383)	2.42889	1.17796	11.1838	38.5968	39.6403	54.7533	19.0511	3.38604	4.43908	29.0341	12.3396	5.98622	91.7	97.7	75.4	2.74929	0.517417
O43353	Receptor-interacting serine/threonine-protein kinase 2, org=Homo sapiens	RIPK2	QMGLQPYPEILVVSRSPSLNLLQNK	_QMGLQPYPEILVVSRS[Phospho (STY)]PS[Phospho (STY)]LNLLQNK_	1.-.-.-.1.1.-.-.-.-.-.1	514	(S529,S531)	158.763	237.313	62.3835	7.80641	2.18884	1.30854	42.9823	2.40603	40.0261	5.92144	36.3686	50.3313	126	79.5	73.6	2.7499	0.892167
Q9HBE1	POZ-, AT hook-, and zinc finger-containing protein 1, org=Homo sapiens	PATZ1	LPMVAGPLSPQLLTSPFPSVASSAPPLTGK	_LPM[Oxidation (M)]VAGPLS[Phospho (STY)]PQLLTSPFPSVASSAPPLTGK_	1.1.1.1.1.1.1.1.1.1.1.1	235	(M237,S243)	132.998	147.396	159.304	32.3255	24.9467	12.0988	34.318	20.5739	37.6255	9.76749	26.5672	201.898	80.7	29.3	134	2.75121	0.242833
Q5VT06	Centrosome-associated protein 350, org=Homo sapiens	CEP350	KTEAELSQDLETSPTAKPQIK	_KTEAELSQDLETS[Phospho (STY)]PTAKPQIK_	1.-.-.1.1.1.1.-.1.1.1.1	2103	(S2115)	352.549	439.021	318.621	569.956	537.751	456.4	461.2	22.0758	2.67625	248.507	400.325	232.738	22.2	160	31.5	2.75161	0.215084
A0AVK6	Transcription factor E2F8, org=Homo sapiens	E2F8	ESTTANIVLAEIQPDFGPLTTPTKPK	_ESTTANIVLAEIQPDFGPLTT[Phospho (STY)]PTKPK_	1.-.1.-.-.1.-.2.1.1.-.-	24	(T44)	9.69459	39.1631	448.283	693.468	884.47	681.729	208.188	164.628	127.896	504.215	42.4377	8.41575	79.3	24.1	150	2.75288	0.79059
Q9Y5Z4	Heme-binding protein 2, org=Homo sapiens	HEBP2	VYYTAGYNSPVKLLNR	_VYYTAGYNS[Phospho (STY)]PVKLLNR_	1.1.1.1.1.1.1.1.1.1.1.1	173	(S181)	1003.82	928.006	826.952	2.88112	5.82484	1.20322	485.944	12.8955	3.51472	892.523	675.335	829.777	109	165	14	2.75571	0.78149
O60832	H/ACA ribonucleoprotein complex subunit DKC1, org=Homo sapiens	DKC1	KRESESESDETPPAAPQLIK	_KRESES[Phospho (STY)]ESDETPPAAPQLIK_	1.1.1.1.1.1.1.1.1.1.1.1	448	(S453)	6.48941	28.2398	4.71235	35.7738	5.69439	6.94426	4.86969	9.89965	1.16257	38972.6	37735.4	41205.7	93.4	82.6	4.47	2.75717	0.254795
O75494	Serine/arginine-rich splicing factor 10, org=Homo sapiens	SRSF10	SFDYNYRR	_S[Phospho (STY)]FDYNYRR_	1.-.-.-.-.-.1.1.1.1.-.1	133	(S133)	35.7494	51.5803	21.8824	539.775	1426.13	773.676	499.924	5.94949	9.70413	955.531	1242.32	1620.33	118	165	26.2	2.76272	0.355392
P35226	Polycomb complex protein BMI-1, org=Homo sapiens	BMI1	DFYAAHPSADAANGSNEDRGEVADEDKR	_DFYAAHPSADAANGS[Phospho (STY)]NEDRGEVADEDKR_	-.1.-.1.-.1.1.1.1.-.1.1	96	(S110)	90.4132	127.676	45.2409	23.8255	38.6407	116.227	1.52876	39.075	39.3837	24.7452	31.2572	35.4942	59.3	81.6	17.8	2.76307	0.288908
Q9Y2V2	Calcium-regulated heat-stable protein 1, org=Homo sapiens	CARHSP1	SPSPLRGNVVPSPLPTR	_SPS[Phospho (STY)]PLRGNVVPSPLPTR_	-.-.1.1.-.1.1.-.-.-.1.1	30	(S32)	121.802	248.986	511.032	300.754	1.82272	1.40529	2.10214	4.34367	208.121	376.13	559.469	145.834	99.7	165	57.5	2.76325	0.490047
A5PKW4	PH and SEC7 domain-containing protein 1, org=Homo sapiens	PSD	LRLEASTSDPLPAR	_LRLEASTS[Phospho (STY)]DPLPAR_	-.-.-.-.-.-.-.-.-.1.1.-	149	(S156)	32.9026	1.64761	8.32402	23.5445	5.41359	3.75901	9.86956	1.51986	2.28434	716.254	1162.2	934.164	100	101	23.8	2.7641	0.291446
P20290	Transcription factor BTF3, org=Homo sapiens	BTF3	QLTEMLPSILNQLGADSLTSLRR	_QLTEMLPSILNQLGADSLTS[Phospho (STY)]LRR_	-.-.-.1.1.-.-.-.-.-.-.-	142	(S161)	43.1011	44.3752	29.5031	10.595	2.24538	1.24467	20.1233	1.9433	1.61702	3.64919	37.538	17.2537	90.5	134	87.5	2.76698	0.378098
O75330	Hyaluronan mediated motility receptor, org=Homo sapiens	HMMR	FNDPSGCAPSPGAYDVK	_FNDPSGC[Carbamidomethyl (C)]APSPGAY[Phospho (STY)]DVK_	-.-.1.1.-.1.-.1.1.1.-.-	11	(C17,Y24)	156.731	174.55	358.403	369.557	443.037	280.911	3.79722	4.1316	313.888	274.165	1.59006	14.484	38.4	167	159	2.77051	0.194233
Q9C0H9	SRC kinase signaling inhibitor 1, org=Homo sapiens	SRCIN1	KDSGSSSVFAESPGGK	_KDS[Phospho (STY)]GSSSVFAESPGGK_	1.-.-.-.1.-.1.1.-.-.-.-	511	(S513)	6.54051	252.483	3.05082	464.62	431.202	554.019	278.988	8.16191	21.7153	9.82156	6.93676	26.6365	83.5	148	73.6	2.77129	0.55228
Q96S53	Dual specificity testis-specific protein kinase 2, org=Homo sapiens	TESK2	TVSVLDPYYRPR	_TVS[Phospho (STY)]VLDPYYRPR_	-.-.1.-.1.1.1.-.-.-.1.-	379	(S381)	254.512	263.456	319.887	154.092	1.1107	5.16498	8.52674	1.28525	170.276	13.2046	197.581	1.20223	82.5	159	156	2.77148	0.45485
Q76FK4	Nucleolar protein 8, org=Homo sapiens	NOL8	AVSPSSSEKR	_AVS[Phospho (STY)]PSSSEKR_	-.-.1.1.1.1.1.1.1.-.1.1	658	(S660)	135.407	160.176	123.741	175.112	57.5464	63.8039	1.36188	1.3331	126.371	37.8865	48.337	92.6438	41	168	48.8	2.77294	0.195262
Q9H6K5	Proline-rich protein 36, org=Homo sapiens	PRR36	DTSGPTPGTPSPAMAR	_DTSGPTPGTPS[Phospho (STY)]PAMAR_	1.-.-.-.-.-.-.-.-.1.1.-	163	(S173)	2.43002	3.36205	27.8532	12.6229	13.2814	8.72447	1.41045	4.35682	6.54183	2094.74	2726.68	2667.03	81.3	62.8	14	2.77331	0.197425
Q2TAL8	Transcriptional regulator QRICH1, org=Homo sapiens	QRICH1	GDPQQQSITHIAIPQEAYNAVHVSGSPTALAAVKLEDDKEK	_GDPQQQSITHIAIPQEAYNAVHVS[Phospho (STY)]GSPTALAAVKLEDDKEK_	-.-.1.-.-.1.-.-.-.1.1.-	320	(S343)	37.7347	40.09	2.44096	21.743	1.94351	1.1002	5.645	8.08466	5.19431	9846.83	11277.6	10716.1	105	24.7	6.79	2.77564	0.794475
Q5H9R7	Serine/threonine-protein phosphatase 6 regulatory subunit 3, org=Homo sapiens	PPP6R3	ERIQQFDDGGSDEEDIWEEK	_ERIQQFDDGGS[Phospho (STY)]DEEDIWEEK_	1.1.1.1.1.1.1.1.1.1.1.1	607	(S617)	158.689	606.836	651.098	391.908	277.605	294.351	171.304	125.137	132.149	487.627	1300.72	257.572	49.2	17.4	80.4	2.77711	0.00692301	Up
Q13200	26S proteasome non-ATPase regulatory subunit 2, org=Homo sapiens	PSMD2	VCLYLTSCVNYVPEPENSALLR	_VC[Carbamidomethyl (C)]LYLTSC[Carbamidomethyl (C)]VNYVPEPENS[Phospho (STY)]ALLR_	-.-.1.1.1.-.-.1.-.-.1.-	229	(C230,C236,S246)	384.277	265.585	250.787	5.3407	96.4517	8.53456	5.45263	14.5028	161.942	1.12821	65.4678	1.22443	92	145	164	2.77897	0.433765
P04920	Anion exchange protein 2, org=Homo sapiens	SLC4A2	NISAGSLGSLLGHHHGQGAESDPHVTEPLMGGVPETR	_NISAGS[Phospho (STY)]LGSLLGHHHGQGAESDPHVTEPLMGGVPETR_	-.-.-.-.-.-.-.-.1.1.-.1	441	(S446)	10.3461	27.0505	1.17718	17.8032	5.58222	7.87343	5.09676	4.15699	3.29661	1878.56	1651.8	1137.7	80.4	21.5	24.4	2.78209	0.206486
Q5TGY3	Transcription factor Gibbin, org=Homo sapiens	AHDC1	ASTVSPGGYMVPK	_ASTVS[Phospho (STY)]PGGYM[Oxidation (M)]VPK_	1.1.1.-.1.1.1.1.1.1.1.1	1060	(S1064,M1069)	1337.39	703.573	875.764	2.36524	1.37931	2.14604	519.586	3.30052	1.82545	7.84994	500.997	2.18257	117	171	168	2.78498	0.661299
Q9NR82	Potassium voltage-gated channel subfamily KQT member 5, org=Homo sapiens	KCNQ5	KSFDMGGETLLSVCPMVPK	_KSFDMGGET[Phospho (STY)]LLSVC[Carbamidomethyl (C)]PMVPK_	-.-.1.1.-.1.-.1.1.-.1.1	806	(T814,C819)	601.002	610.14	596.736	304.985	415.846	251.733	15.9973	2.03694	481.116	373.835	208.185	348.071	34.8	164	28.8	2.78518	0.213491
Q86UU0	B-cell CLL/lymphoma 9-like protein, org=Homo sapiens	BCL9L	SPSMAVPSPGWVASPK	_SPSMAVPSPGWVAS[Phospho (STY)]PK_	1.1.-.1.1.1.1.1.1.-.1.-	997	(S1010)	2449.2	2874.88	6525.84	5957.47	3973.96	5643.24	2191.29	929.621	1801.8	1.326	8.21609	6.37507	37.4	39.4	67.2	2.78552	0.0327983	Up
Q01484	Ankyrin-2, org=Homo sapiens	ANK2	RFTPEEEMFK	_RFT[Phospho (STY)]PEEEMFK_	1.1.-.1.-.-.-.-.-.-.-.1	2581	(T2583)	160.989	230.755	316.556	32.4955	127.513	273.765	5.52825	16.8853	182.371	161.195	185.93	43.122	54.7	145	58.7	2.78847	0.217879
P78344	Eukaryotic translation initiation factor 4 gamma 2, org=Homo sapiens	EIF4G2	DPLGGLADMFGQMPGSGIGTGPGVIQDRFSPTMGR	_DPLGGLADMFGQMPGSGIGT[Phospho (STY)]GPGVIQDRFSPTM[Oxidation (M)]GR_	1.1.-.1.1.1.1.1.-.-.-.1	366	(T385,M398)	469.643	340.867	1096.46	884.167	1362.24	1052.03	332.16	313.061	287.49	4.11133	16.0387	425.307	45.1	7.21	162	2.79047	0.0083336	Up
Q2TAC6	Kinesin-like protein KIF19, org=Homo sapiens	KIF19	REESLEAK	_REES[Phospho (STY)]LEAK_	1.-.-.-.-.-.1.1.1.1.1.1	880	(S883)	38.1656	5.34345	1.48737	23.8014	25.9611	13.7357	11.0366	2.77382	5.60924	13.0089	21.3023	22.7662	76.4	64.9	27.7	2.79343	0.282988
Q9NYH9	U3 small nucleolar RNA-associated protein 6 homolog, org=Homo sapiens	UTP6	VQGVFQRASAK	_VQGVFQRAS[Phospho (STY)]AK_	-.-.1.-.1.-.-.-.1.1.1.1	92	(S100)	4.22981	120.191	24.06	3.92769	10.0821	86.8904	1.67177	1.15795	41.7953	67.4065	59.7488	120.914	120	157	40.3	2.79419	0.335074
Q9NZN5	Rho guanine nucleotide exchange factor 12, org=Homo sapiens	ARHGEF12	TDCSSGDASRPSSDNADSPKSGPK	_TDC[Carbamidomethyl (C)]SSGDASRPSSDNADS[Phospho (STY)]PKSGPK_	-.-.-.1.-.1.-.-.-.1.-.-	292	(C294,S309)	88.1163	38.0645	53.2007	85.9707	206.73	177.2	62.268	32.7386	21.1557	11.2216	29.4567	66.7208	63.1	54.7	79	2.79472	0.0698939
O60292	Signal-induced proliferation-associated 1-like protein 3, org=Homo sapiens	SIPA1L3	AHSLGGLDPAFTSTEDLNCKENLEQDLGDDNSNDLLLSCPHFR	_AHSLGGLDPAFTS[Phospho (STY)]TEDLNC[Carbamidomethyl (C)]KENLEQDLGDDNSNDLLLSC[Carbamidomethyl (C)]PHFR_	1.1.-.-.1.1.1.1.-.-.-.-	389	(S401,C407,C427)	3061.26	2954.92	2312.32	4726.31	3439.61	3996.93	1460.06	1022.96	1180.99	26.298	3.65791	12.8276	24.9	18.1	79.9	2.7963	0.000558959	Up
P55327	Tumor protein D52, org=Homo sapiens	TPD52	LGINSLQELK	_LGINS[Phospho (STY)]LQELK_	1.1.1.1.1.1.1.1.1.1.1.1	111	(S115)	212.787	114.962	172.04	641.992	391.032	150.382	58.5224	150.594	91.6637	143.129	693.706	118.235	71.9	46.5	102	2.79805	0.0557489
Q68CP9	AT-rich interactive domain-containing protein 2, org=Homo sapiens	ARID2	IPQNPSPHTHQQQNAPVTVIQSK	_IPQNPSPHTHQQQNAPVT[Phospho (STY)]VIQSK_	-.-.-.-.1.-.-.-.-.1.1.-	684	(T701)	20.7496	25.2047	32.3405	39.4036	5.21299	28.7409	1.10637	2.01531	23.9762	1259.67	1254.9	1169.59	46.3	143	4.13	2.79824	0.19758
P55795	Heterogeneous nuclear ribonucleoprotein H2, org=Homo sapiens	HNRNPH2	ATENDIYNFFSPLNPMR	_ATENDIYNFFS[Phospho (STY)]PLNPM[Oxidation (M)]R_	1.-.-.-.-.1.-.-.-.1.1.1	300	(S310,M315)	10.8438	35.055	416.148	1.75218	3.60281	38.6115	66.5659	18.1801	5.59481	292.908	122.965	344.227	194	107	45.7	2.80058	0.979385
Q96JM3	Chromosome alignment-maintaining phosphoprotein 1, org=Homo sapiens	CHAMP1	QSHFPETLGPPSASSPESPVLAASPEPWGPSPAASPESR	_QSHFPETLGPPSASSPESPVLAAS[Phospho (STY)]PEPWGPS[Phospho (STY)]PAAS[Phospho (STY)]PESR_	1.-.1.-.1.-.-.1.-.-.1.-	230	(S253,S260,S264)	313.95	273.659	112.122	15.0204	24.5567	8.29561	3.14642	13.9152	116.372	1.44831	3.64095	2.09249	110	141	47.1	2.80141	0.398928
Q8TEK3	Histone-lysine N-methyltransferase, H3 lysine-79 specific, org=Homo sapiens	DOT1L	SPHSPFYQLPPSVQR	_SPHSPFY[Phospho (STY)]QLPPSVQR_	1.-.1.1.1.-.1.1.-.1.1.1	455	(Y461)	8344.44	6894.88	8331.44	4929.53	2035.31	3758.24	1510.67	1699.82	2906.17	4176.9	2736.5	1133.08	45	37.1	56.8	2.80331	0.017797	Up
P62937	Peptidyl-prolyl cis-trans isomerase A, org=Homo sapiens	PPIA	KITIADCGQLE	_KIT[Phospho (STY)]IADC[Carbamidomethyl (C)]GQLE_	1.-.1.1.1.-.1.1.1.1.1.-	155	(T157,C161)	266.656	15.5064	99.0884	87.4758	171.651	79.5556	62.4301	32.5259	33.241	63.3438	126.648	98.4467	72.9	39.9	33	2.80791	0.127872
Q5VT52	Regulation of nuclear pre-mRNA domain-containing protein 2, org=Homo sapiens	RPRD2	SFNYSPNSSTSEVSSTSASK	_SFNY[Phospho (STY)]SPNSSTSEVSSTSASK_	-.-.-.1.-.-.1.-.-.1.1.-	589	(Y592)	16.2291	1.31303	5.32034	24.0148	13.7609	27.0511	2.82388	6.43115	6.34846	12150.9	11807.9	12461.2	69.1	39.6	2.69	2.80993	0.225175
Q9P270	SLAIN motif-containing protein 2, org=Homo sapiens	SLAIN2	NSPRPSPK	_NSPRPS[Phospho (STY)]PK_	1.1.1.1.1.1.1.1.1.1.1.1	348	(S353)	205.885	183.811	231.789	213.981	249.038	68.1864	194.511	2.11312	8.22281	82.1896	136.502	148.847	33.7	160	28.9	2.81354	0.203976
Q13595	Transformer-2 protein homolog alpha, org=Homo sapiens	TRA2A	SQSKSPTGTPAR	_SQSKS[Phospho (STY)]PTGTPAR_	1.1.1.1.1.1.1.1.1.1.1.1	16	(S20)	172.939	448.913	190.545	268.868	264.137	198.739	33.0721	11.08	230.24	91.5751	147.467	105.443	39.6	132	25.3	2.81375	0.190292
P21127	Cyclin-dependent kinase 11B, org=Homo sapiens	CDK11B	DLLSDLQDISDSERK	_DLLSDLQDISDS[Phospho (STY)]ERK_	1.1.2.1.2.1.1.2.2.2.2.2	274	(S285)	1.49018	31.2303	223.195	8.82554	4.84408	8.32451	2.71399	15.1055	31.5494	320.54	563.336	295.486	188	87.9	37.6	2.81461	0.900669
Q08999	Retinoblastoma-like protein 2, org=Homo sapiens	RBL2	SSSTLPVPQPSSAPPTPTR	_SSSTLPVPQPSS[Phospho (STY)]APPTPTR_	-.-.1.1.-.-.-.1.-.1.1.-	971	(S982)	6.85449	30.741	33.8117	2.6643	182.416	34.3853	29.5326	4.32067	17.7976	1058.65	768.883	930.841	138	73.3	15.8	2.81576	0.552427
Q8N612	FHF complex subunit HOOK-interacting protein 1B, org=Homo sapiens	FHIP1B	SRRPSLGELLLR	_SRRPS[Phospho (STY)]LGELLLR_	-.-.1.1.1.1.1.1.1.1.1.1	855	(S859)	261.812	462.898	457.207	663.873	616.93	461.323	15.1494	6.98577	496.978	572.376	427.096	374.165	29.2	162	22.4	2.81638	0.193037
Q9HC35	Echinoderm microtubule-associated protein-like 4, org=Homo sapiens	EML4	MDGFAGSLDDSISAASTSDVQDR	_[Acetyl (Protein N-term)]MDGFAGSLDDS[Phospho (STY)]ISAASTSDVQDR_	2.2.2.2.2.2.2.2.2.2.2.2	1	(S11)	36.2147	13.0733	39.3555	7.6839	35.0977	7.07719	1.26411	16.6216	6.69527	1071.51	1611.45	1237.13	66.4	95	21.2	2.81727	0.232913
Q9HC58	Sodium/potassium/calcium exchanger 3, org=Homo sapiens	SLC24A3	KASVIMVDELLSAYPHQLSFSEAGLR	_KAS[Phospho (STY)]VIMVDELLSAYPHQLSFSEAGLR_	2.2.2.1.2.2.2.2.2.1.2.2	306	(S308)	1191.83	2127.67	2455.32	2587.85	3487.36	3631.49	429.669	856.634	1461.04	579.25	592.095	295.593	35	56.6	34.3	2.81754	0.0704404
Q9UPP1	Histone lysine demethylase PHF8, org=Homo sapiens	PHF8	AKFNITGACLNDSDDDSPDLDLDGNESPLALLMSNGSTK	_AKFNITGAC[Carbamidomethyl (C)]LNDS[Phospho (STY)]DDDSPDLDLDGNESPLALLMSNGSTK_	1.-.-.-.1.1.1.-.-.1.-.-	577	(C585,S589)	938.901	1091.51	814.043	1.8333	30.3175	2.12629	501.01	1.37171	8.09519	628.497	21.633	5.76407	109	168	162	2.81965	0.564005
Q86TI0	TBC1 domain family member 1, org=Homo sapiens	TBC1D1	QLQAYEVEYHVLQEELIDSSPLSDNQR	_QLQAYEVEY[Phospho (STY)]HVLQEELIDSSPLSDNQR_	1.-.-.1.-.1.1.1.-.-.1.-	1053	(Y1061)	70.947	24.0202	33.9469	14.7028	115.729	34.0501	0.175707	32.9268	18.9043	2.07075	0.156188	4.47147	77.5	94.8	96.8	2.82074	0.334185
Q86VQ1	Glucocorticoid-induced transcript 1 protein, org=Homo sapiens	GLCCI1	SVPMPLSNISVPK	_S[Phospho (STY)]VPMPLSNISVPK_	2.2.2.2.2.2.2.2.2.2.2.2	277	(S277)	4.34941	28.5093	13.0279	2.90543	4.03912	20.8341	1.76	8.59824	2.69494	605.705	717.506	678.011	85.9	85.2	8.5	2.82174	0.200974
Q9BUH6	Protein PAXX, org=Homo sapiens	PAXX	MDPLSPPLCTLPPGPEPPR	_[Acetyl (Protein N-term)]M[Oxidation (M)]DPLS[Phospho (STY)]PPLC[Carbamidomethyl (C)]TLPPGPEPPR_	1.1.1.1.1.1.1.1.1.1.1.1	1	(M1,S5,C9)	463.78	832.149	1140.44	2.18038	30.3317	2.10016	396.176	39.5703	1.86175	91.5318	1.83605	10.9125	119	149	142	2.82328	0.732471
Q68DQ2	Very large A-kinase anchor protein, org=Homo sapiens	CRYBG3	SHISETPLDSESPQQAEVSPDAK	_SHISETPLDSESPQQAEVS[Phospho (STY)]PDAK_	-.1.-.1.1.1.1.1.1.-.1.1	618	(S636)	257.163	140.377	284.566	251.279	236.434	548.317	11.1382	286.452	6.66419	201.407	208.887	311.38	48	158	25.5	2.82352	0.193462
Q6NSI8	SANT and BTB domain regulator of class switch recombination, org=Homo sapiens	SANBR	KQVSSPCAQR	_KQVSS[Phospho (STY)]PC[Carbamidomethyl (C)]AQR_	-.-.-.1.-.-.1.-.-.-.1.1	596	(S600,C602)	29.1027	40.2415	15.7881	42.4431	13.3154	14.5241	7.83416	5.06692	14.6193	39.9383	35.8571	35.2923	51.2	53.6	6.85	2.82363	0.0526107
O95817	BAG family molecular chaperone regulator 3, org=Homo sapiens	BAG3	SSVQGASSREGSPAR	_SSVQGASSREGS[Phospho (STY)]PAR_	-.-.1.-.-.-.-.-.-.1.-.1	268	(S279)	2.16891	12.2382	1.23274	10.0491	1.81822	1.3611	2.15214	1.09144	1.86829	589.994	644.788	783.394	103	32.2	14.8	2.82366	0.223199
P28370	Probable global transcription activator SNF2L1, org=Homo sapiens	SMARCA1	QTELFAHFIQPSAQKSPTSPLNMK	_QTELFAHFIQPS[Phospho (STY)]AQKS[Phospho (STY)]PTSPLNM[Oxidation (M)]K_	-.1.-.1.1.-.1.-.1.-.-.-	101	(S112,S116,M123)	657.922	392.673	374.427	595.41	595.81	568.976	5.59689	518.522	39.6467	25.9309	12.4354	3.45229	22.2	153	81.2	2.82495	0.212226
Q96CF2	Charged multivesicular body protein 4c, org=Homo sapiens	CHMP4C	LPNVPSSSLPAQPNRKPGMSSTAR	_LPNVPSSS[Phospho (STY)]LPAQPNRKPGMSSTAR_	1.-.1.1.-.1.1.1.-.-.-.-	185	(S192)	296.159	239.485	246.525	520.855	222.415	256.848	82.3255	120.626	112.405	40.9486	3.25789	19.0799	37.8	19.2	89.7	2.82584	0.00107954	Up
Q7Z6Z7	E3 ubiquitin-protein ligase HUWE1, org=Homo sapiens	HUWE1	LFGHSSTSALSAILRSPAFTSR	_LFGHSSTSALSAILRS[Phospho (STY)]PAFTSR_	1.1.-.-.2.2.2.1.1.1.1.1	3112	(S3127)	1866.16	3104.46	2740.23	3958.68	2997.07	3373.46	293.248	1115.43	1782.69	3091.57	2232.03	1934.6	23.1	70.1	24.8	2.82638	0.141354
Q96GN5	Cell division cycle-associated 7-like protein, org=Homo sapiens	CDCA7L	ISSFRPVEDITEEDLENVAITVRDK	_ISSFRPVEDITEEDLENVAIT[Phospho (STY)]VRDK_	-.-.1.-.1.1.1.1.1.-.-.-	319	(T339)	391.131	577.709	630.771	74.0905	16.1753	22.6087	203.278	46.1582	53.4659	358.818	28.9928	8.49436	99.4	87.8	149	2.82679	0.597572
Q9UQ26	Regulating synaptic membrane exocytosis protein 2, org=Homo sapiens	RIMS2	ASQSSLESSTGPSYSR	_ASQS[Phospho (STY)]SLESSTGPSYSR_	-.-.1.-.1.-.-.1.1.-.-.-	1395	(S1398)	11.4072	326.072	23.7752	383.321	287.117	406.571	4.70068	1.23368	248.388	2.55916	5.8172	5.17535	73.9	167	38.2	2.82764	0.265429
Q9BRD0	BUD13 homolog, org=Homo sapiens	BUD13	HDTPDPSPR	_HDTPDPS[Phospho (STY)]PR_	2.2.2.2.2.2.2.2.2.2.2.2	145	(S151)	195.823	170.594	162.355	158.629	208.811	206.118	16.3152	138.122	40.3689	118.519	3.14239	38.2348	12.3	99.3	111	2.8293	0.15106
Q7Z5K2	Wings apart-like protein homolog, org=Homo sapiens	WAPL	RPESPSEISPIK	_RPESPS[Phospho (STY)]EIS[Phospho (STY)]PIK_	-.1.-.-.1.1.1.1.-.-.1.-	218	(S223,S226)	218.39	101.42	237.91	210.331	409.957	285.217	3.94805	249.44	4.88504	1.22293	176.406	8.94529	41.6	164	159	2.8327	0.192586
O75475	PC4 and SFRS1-interacting protein, org=Homo sapiens	PSIP1	QSNASSDVEVEEKETSVSKEDTDHEEK	_QSNASS[Phospho (STY)]DVEVEEKETSVSKEDTDHEEK_	1.1.-.1.1.1.1.1.1.1.1.1	101	(S106)	55.6141	62.9941	21.1641	119.358	32.9631	127.364	63.5803	6.83834	3.60512	96.7096	2.24418	1.29165	63.1	137	164	2.83326	0.198463
Q9GZM8	Nuclear distribution protein nudE-like 1, org=Homo sapiens	NDEL1	SAPSSPTLDCEKMDSAVQASLSLPATPVGK	_SAPSSPTLDC[Carbamidomethyl (C)]EKMDS[Phospho (STY)]AVQASLSLPATPVGK_	1.-.1.1.1.1.1.1.-.1.1.1	194	(C203,S208)	348.974	835.021	529.398	920.772	853.999	708.291	435.283	184.513	119.623	463.89	725.976	528.913	31.5	67.6	23.8	2.83767	0.078489
Q69YH5	Cell division cycle-associated protein 2, org=Homo sapiens	CDCA2	GSSDAVSPDTFTAEVSSDAVPDVR	_GSSDAVSPDT[Phospho (STY)]FTAEVSSDAVPDVR_	-.-.1.1.-.-.-.1.1.-.-.-	285	(T294)	22.0542	12.6195	15.6999	5.82451	1.32806	3.14202	7.09727	1.68591	1.88662	1031.67	1357.91	1097.45	79.6	86.3	14.8	2.84299	0.216112
Q96PK6	RNA-binding protein 14, org=Homo sapiens	RBM14	LSESQLSFR	_LSES[Phospho (STY)]QLSFR_	2.2.2.2.2.2.1.2.-.2.2.2	617	(S620)	258.91	368.841	362.875	641.833	31.3067	13.9113	276.681	2.60523	15.7384	397.95	465.712	445.941	84.4	157	7.98	2.84328	0.302922
P57682	Krueppel-like factor 3, org=Homo sapiens	KLF3	KYSPPSPGVQPFGVPLSMPPVMAAALSR	_KY[Phospho (STY)]SPPSPGVQPFGVPLSMPPVMAAALSR_	-.1.1.1.1.1.1.1.2.2.-.2	106	(Y107)	92.0812	254.295	159.745	184.182	283.955	170.463	16.7163	40.0267	144.439	1205.51	1136	923.303	36.2	101	13.5	2.84499	0.154073
Q16584	Mitogen-activated protein kinase kinase kinase 11, org=Homo sapiens	MAP3K11	SAPGTPGTPRSPPLGLISR	_SAPGTPGT[Phospho (STY)]PRS[Phospho (STY)]PPLGLISR_	-.-.-.1.-.-.1.-.-.-.1.1	748	(T755,S758)	5.0165	12.7414	6.25913	7.13424	13.0173	40.2187	8.53455	4.67909	1.60024	1694.82	2763.57	1282.76	94.2	70.4	39.9	2.84825	0.170689
Q6PKG0	La-related protein 1, org=Homo sapiens	LARP1	QHYQKETESAPGSPR	_QHYQKETES[Phospho (STY)]APGSPR_	2.2.2.2.2.2.2.2.2.2.2.2	509	(S517)	955.682	924.61	1294.83	49.5253	22.3751	24.5421	37.6678	530.271	6.26538	503.219	655.507	647.56	106	154	14.2	2.84878	0.455857
O43149	Zinc finger ZZ-type and EF-hand domain-containing protein 1, org=Homo sapiens	ZZEF1	LRLLSFR	_LRLLS[Phospho (STY)]FR_	1.-.1.1.-.1.1.-.-.1.1.1	1533	(S1537)	22.3219	26.7366	8.59822	11.3664	7.88166	6.25919	4.57467	3.57321	6.44831	4.95043	13.1452	0.453821	61.6	30	104	2.84883	0.0167828	Up
Q2LD37	Bridge-like lipid transfer protein family member 1, org=Homo sapiens	BLTP1	GSIYHSVEGPLTGHGESIQDSR	_GSIY[Phospho (STY)]HSVEGPLTGHGESIQDSR_	-.2.-.2.1.1.2.-.1.2.1.1	1431	(Y1434)	2109.55	980.101	630.803	290.271	352.631	377.188	72.6112	731.075	27.8842	1263.97	816.137	268.017	87.9	142	63.7	2.85036	0.219937
Q7Z309	PABIR family member 2, org=Homo sapiens	PABIR2	RSSSAPLIHGLSDLSQVFQPYTLR	_RSSS[Phospho (STY)]APLIHGLSDLSQVFQPYTLR_	1.1.2.-.1.2.2.1.1.1.-.1	22	(S25)	20225.3	22782.6	16850.6	40014.1	42405.8	41796.8	7531.62	7959.03	16793.5	7312.51	5496	4141.82	38.9	48.6	28.2	2.85086	0.0295806	Up
P31948	Stress-induced-phosphoprotein 1, org=Homo sapiens	STIP1	CMMAQYNRHDSPEDVK	_C[Carbamidomethyl (C)]MM[Oxidation (M)]AQYNRHDS[Phospho (STY)]PEDVK_	-.-.-.1.-.-.-.-.-.1.1.-	471	(C471,M473,S481)	30.8744	6.87743	311.678	267.903	364.919	230.754	11.3793	184.915	16.396	280.625	201.708	233.647	73.7	139	16.6	2.85157	0.334604
Q01484	Ankyrin-2, org=Homo sapiens	ANK2	GLVEEEWVIVSDEEIEEAR	_GLVEEEWVIVS[Phospho (STY)]DEEIEEAR_	1.1.1.1.1.1.1.1.1.1.1.1	1586	(S1596)	941.485	775.49	630.745	606.752	1153.97	1054.02	149.145	534.933	219.978	660.086	320.069	540.883	26.2	68.1	34	2.85516	0.0803917
P35221	Catenin alpha-1, org=Homo sapiens	CTNNA1	LLEPLVTQVTTLVNTNSKGPSNK	_LLEPLVTQVTTLVNTNS[Phospho (STY)]KGPSNK_	1.-.-.-.-.-.-.-.-.1.1.-	28	(S44)	38.9433	28.7984	16.3641	4.37748	17.5262	2.34283	3.72142	10.357	4.89471	485.987	710.606	498.696	77.9	56	22.3	2.85542	0.208118
O75150	E3 ubiquitin-protein ligase BRE1B, org=Homo sapiens	RNF40	LQDLATQLQEK	_LQDLAT[Phospho (STY)]QLQEK_	-.1.-.1.-.-.-.-.1.1.-.1	240	(T245)	237.874	6.01131	23.9759	3.87938	1.82307	617.403	13.6318	123.94	18.383	499.633	665.115	521.338	167	120	16	2.85649	0.800695
O43399	Tumor protein D54, org=Homo sapiens	TPD52L2	MDSAGQDINLNSPNKGLLSDSMTDVPVDTGVAAR	_[Acetyl (Protein N-term)]M[Oxidation (M)]DSAGQDINLNSPNKGLLS[Phospho (STY)]DSMTDVPVDTGVAAR_	2.2.2.1.2.2.2.1.2.2.2.2	1	(M1,S19)	3.2772	3.0772	32.3819	17.9958	10.3549	3.33859	1.36469	4.8117	6.14568	4087.92	3810.47	3595.79	99.7	60.1	6.44	2.8577	0.252151
Q5BKZ1	DBIRD complex subunit ZNF326, org=Homo sapiens	ZNF326	SMDSYLNQSYGMDNHSGGGGGSR	_SMDSYLNQSYGMDNHS[Phospho (STY)]GGGGGSR_	-.1.-.1.1.-.-.1.1.-.-.1	48	(S63)	247.516	380.578	219.735	73.7011	91.3539	85.544	3.17606	185.987	2.9486	2.0178	20.5772	233.436	66.6	165	151	2.85882	0.201963
Q8IXT5	RNA-binding protein 12B, org=Homo sapiens	RBM12B	RSPTEDFR	_RS[Phospho (STY)]PTEDFR_	-.1.-.1.-.1.-.-.-.-.-.-	637	(S638)	606.982	177.164	80.4505	13.714	35.9221	4.09506	6.00652	151.359	3.21132	4.90863	1.38769	1.58256	151	158	75.4	2.85947	0.421044
Q9UJF2	Ras GTPase-activating protein nGAP, org=Homo sapiens	RASAL2	APPSLPHSASLR	_APPSLPHSAS[Phospho (STY)]LR_	-.1.-.-.1.1.1.-.-.1.1.-	884	(S893)	75.4921	22.2201	96.1277	258.406	3.75955	5.81285	4.75679	73.5421	2.43472	56.8699	27.0266	21.439	126	150	54.3	2.86014	0.396421
Q8IZP0	Abl interactor 1, org=Homo sapiens	ABI1	LGSQHSPGR	_LGS[Phospho (STY)]QHSPGR_	-.1.-.1.1.1.1.1.-.1.1.1	220	(S222)	138.161	164.391	80.2815	108.881	44.6076	33.5158	21.7824	71.1193	6.57658	106.19	114.795	128.344	54.5	102	9.59	2.86414	0.183149
Q86VP1	Tax1-binding protein 1, org=Homo sapiens	TAX1BP1	NFSRPDGLEDSEDSKEDENVPTAPDPPSQHLR	_NFSRPDGLEDSEDS[Phospho (STY)]KEDENVPTAPDPPSQHLR_	-.-.1.1.1.1.1.1.1.-.1.-	681	(S694)	779.023	1112.12	243.294	565.625	117.168	256.054	15.4456	14.1549	506.903	22.4688	305.022	1.36341	74.5	159	155	2.86418	0.210838
O14490	Disks large-associated protein 1, org=Homo sapiens	DLGAP1	AMGDEDSGDSDTSPKPSPK	_AMGDEDS[Phospho (STY)]GDSDTSPKPSPK_	-.-.2.2.1.1.-.-.-.2.2.1	350	(S356)	274.817	243.718	199.695	6.73162	43.5938	36.9419	2.54555	10.4356	127.629	223.715	271.102	231.246	88.1	149	10.5	2.86429	0.306281
Q15233	Non-POU domain-containing octamer-binding protein, org=Homo sapiens	NONO	MQSNKTFNLEKQNHTPR	_[Acetyl (Protein N-term)]MQSNKTFNLEKQNHT[Phospho (STY)]PR_	1.-.1.1.1.1.-.1.-.1.1.1	1	(T15)	318.765	572.508	284.428	394.106	7.21396	7.36048	35.9329	9.93988	230.597	16.106	2.06714	29.092	84.2	131	85.8	2.86538	0.523541
Q08211	ATP-dependent RNA helicase A, org=Homo sapiens	DHX9	SSVNCPFSSQDMKYPSPFFVFGEK	_SSVNC[Carbamidomethyl (C)]PFSSQDMKYPS[Phospho (STY)]PFFVFGEK_	1.1.-.1.-.1.1.1.-.-.1.1	1025	(C1029,S1040)	7.10022	10.6289	7.77554	10.6315	8.75239	85.6994	1.62483	10.4332	10.7226	45.5427	68.486	58.0667	144	68.1	20	2.8662	0.329673
Q9Y618	Nuclear receptor corepressor 2, org=Homo sapiens	NCOR2	VHEPPREDAAPTKPAPPAPPPPQNLQPESDAPQQPGSSPR	_VHEPPREDAAPTKPAPPAPPPPQNLQPESDAPQQPGSS[Phospho (STY)]PR_	1.-.1.2.1.2.2.1.2.2.2.2	981	(S1018)	23705.1	23877.8	21477	30733.5	26826.2	26420.5	8951.41	8294.45	9444.3	23954.3	23502.6	9695.04	12.6	6.48	42.5	2.86698	8.94542e-07	Up
Q9BZH6	WD repeat-containing protein 11, org=Homo sapiens	WDR11	VYISSPHSSPAHNKLATATGAK	_VYISSPHSS[Phospho (STY)]PAHNKLATATGAK_	-.1.-.-.-.-.-.-.-.1.1.-	201	(S209)	383.944	693.391	450.39	3256.5	2235.46	2875.26	415.575	615.071	689.494	491.275	571.79	576.753	78.5	24.7	8.78	2.8762	0.133378
Q6P995	Protein FAM171B, org=Homo sapiens	FAM171B	HILDGGSGVIMEHPGEESPGR	_HILDGGSGVIMEHPGEES[Phospho (STY)]PGR_	1.-.2.2.1.2.2.2.-.1.2.1	762	(S779)	35.594	1.66195	127.089	120.18	147.377	111.302	2.10444	8.61409	83.6685	18.6532	6.758	254.318	64	144	150	2.87754	0.321808
Q9BRZ2	E3 ubiquitin-protein ligase TRIM56, org=Homo sapiens	TRIM56	EPSPALGPNLDGSGLLPR	_EPS[Phospho (STY)]PALGPNLDGSGLLPR_	1.-.1.1.1.-.1.-.1.1.-.-	473	(S475)	947.044	96.7213	379.313	458.06	1120.99	853.698	452.452	96.6769	120.218	445.653	590.298	514.98	61	89.2	14	2.88029	0.151675
P05114	Non-histone chromosomal protein HMG-14, org=Homo sapiens	HMGN1	KVSSAEGAAKEEPK	_KVS[Phospho (STY)]SAEGAAKEEPK_	-.-.1.-.1.1.1.-.1.-.1.-	5	(S7)	592.674	376.493	541.866	330.77	420.218	415.548	3.20773	1.09127	460.444	30.0201	556.535	4.6675	22.5	171	158	2.8807	0.191074
Q8NCD3	Holliday junction recognition protein, org=Homo sapiens	HJURP	LPSSPLGCRK	_LPSS[Phospho (STY)]PLGC[Carbamidomethyl (C)]RK_	-.-.-.-.-.-.-.-.-.1.1.-	639	(S642,C646)	26.9158	24.2722	10.0475	1.09714	4.27179	2.92414	2.72831	7.30552	2.02689	978.723	996.035	880.781	97.4	71.3	6.53	2.88244	0.334549
Q12929	Epidermal growth factor receptor kinase substrate 8, org=Homo sapiens	EPS8	ISAAASDSGVESFDEGSSH	_ISAAAS[Phospho (STY)]DSGVESFDEGSSH_	-.-.1.1.1.-.-.-.-.-.1.-	804	(S809)	279.346	281.703	373.538	10.417	7.95751	4.78211	10.1346	5.37972	150.575	10.3889	257.972	26.8741	106	149	141	2.88321	0.546677
Q9BTC0	Death-inducer obliterator 1, org=Homo sapiens	DIDO1	KPSKYPLCSADAAVSTTPPGSPPPPPPLPEPPVLK	_KPSKY[Phospho (STY)]PLC[Carbamidomethyl (C)]SADAAVSTTPPGS[Phospho (STY)]PPPPPPLPEPPVLK_	-.1.-.-.-.-.-.1.1.1.-.1	1240	(Y1244,C1247,S1260)	2.2772	5.09698	9.33388	536.804	435.71	570.494	32.0938	222.652	15.7198	455.61	542.342	753.766	109	128	26.3	2.88339	0.986838
Q9H5N1	Rab GTPase-binding effector protein 2, org=Homo sapiens	RABEP2	HAPSLHGSTELLPLSR	_HAPSLHGS[Phospho (STY)]TELLPLSR_	-.-.1.-.1.1.-.1.1.-.1.-	186	(S193)	497.016	471.645	475.049	642.332	799.35	573.145	2.28575	11.8275	585.616	4.22471	37.1799	1.99563	22.2	167	136	2.88341	0.198448
Q9BW71	HIRA-interacting protein 3, org=Homo sapiens	HIRIP3	AVEESSDEERQR	_AVEES[Phospho (STY)]SDEERQR_	-.-.-.-.1.1.-.-.-.-.-.-	138	(S142)	54.079	49.3472	56.6445	14.7371	29.4808	25.2082	30.9573	1.77448	7.03998	18.918	8.16769	31.463	45.5	117	59.7	2.88517	0.194775
Q969H4	Connector enhancer of kinase suppressor of ras 1, org=Homo sapiens	CNKSR1	KIPIPETPPQTPPQVLDSPHQR	_KIPIPET[Phospho (STY)]PPQTPPQVLDSPHQR_	2.2.2.2.-.1.2.2.2.2.1.1	283	(T289)	1722.23	1347.99	1336	345.915	326.249	303.395	208.78	383.687	340.165	437.119	23.5743	28.792	71.5	29.3	145	2.88526	0.069962
Q6IQ23	Pleckstrin homology domain-containing family A member 7, org=Homo sapiens	PLEKHA7	HPSGGSSPPPR	_HPS[Phospho (STY)]GGSSPPPR_	-.1.-.-.1.1.-.-.-.-.1.1	479	(S481)	35.223	80.1155	55.5206	1.25339	4.56456	9.39317	3.57192	25.2109	3.4587	126.623	303.676	108.658	103	117	60	2.88557	0.455832
Q9BRD0	BUD13 homolog, org=Homo sapiens	BUD13	IRHDSSDTSPPR	_IRHDS[Phospho (STY)]SDTS[Phospho (STY)]PPR_	-.-.-.-.1.-.-.-.-.-.1.1	180	(S184,S188)	6.76337	128.17	22.0202	19.895	13.429	22.7225	2.85294	2.77113	31.2793	204.093	143.661	120.529	129	134	27.6	2.88591	0.254264
Q8IYB7	DIS3-like exonuclease 2, org=Homo sapiens	DIS3L2	SYNDSPDVIVEAQFDGSDSEDGHGITQNVLVDGVK	_SYNDSPDVIVEAQFDGSDSEDGHGIT[Phospho (STY)]QNVLVDGVK_	-.1.-.-.-.-.-.1.1.1.-.-	157	(T182)	6.00879	2.93524	7.28491	194.098	181.716	289.061	1.16556	113.151	3.65587	58.865	2.86048	1.33461	109	163	156	2.8867	0.428732
Q6ZSZ5	Rho guanine nucleotide exchange factor 18, org=Homo sapiens	ARHGEF18	RSLSPILPGR	_RSLS[Phospho (STY)]PILPGR_	1.1.-.1.1.1.1.2.2.1.1.1	1288	(S1291)	1053.68	1741.63	708.367	7643.37	7500.38	6562.21	1453.14	1564.64	1346.04	1729.35	1287.4	1833.26	80	7.51	17.9	2.88848	0.19399
O00571	ATP-dependent RNA helicase DDX3X, org=Homo sapiens	DDX3X	WCDKSDEDDWSKPLPPSER	_WC[Carbamidomethyl (C)]DKS[Phospho (STY)]DEDDWSKPLPPSER_	1.1.1.1.1.1.1.1.1.1.1.1	127	(C128,S131)	4.96532	16.2687	8.12114	32.7862	169.64	68.1473	33.5502	16.951	1.37743	23.1506	131.678	1.75193	126	93	133	2.89067	0.428636
Q9NQU5	Serine/threonine-protein kinase PAK 6, org=Homo sapiens	PAK6	HGSEEARPQSCLVGSATGRPGGEGSPSPK	_HGSEEARPQSC[Carbamidomethyl (C)]LVGSAT[Phospho (STY)]GRPGGEGSPSPK_	-.1.-.1.-.1.-.-.1.-.-.-	222	(C232,T238)	186.413	393.859	1001.26	1.49831	2.49938	1.5786	7.49037	261.369	5.55983	34.2425	13.4012	5.15474	149	161	85.2	2.89176	0.905759
Q9Y2W1	Thyroid hormone receptor-associated protein 3, org=Homo sapiens	THRAP3	HGLAHDEMKSPREPGYK	_HGLAHDEM[Oxidation (M)]KS[Phospho (STY)]PREPGYK_	1.1.1.-.2.2.-.1.-.2.2.2	689	(M696,S698)	914.009	554.429	1705.82	5.27264	298.012	22.1467	234.349	166.918	203.823	1062.73	1074.12	1174.8	111	16.7	5.59	2.89187	0.899249
Q96LZ7	Regulator of microtubule dynamics protein 2, org=Homo sapiens	RMDN2	AFNTRVEELNLDVLLQK	_AFNT[Phospho (STY)]RVEELNLDVLLQK_	1.1.1.-.1.-.-.-.-.1.1.-	169	(T172)	2.33778	11.4827	21.3513	12.75	1.2342	3.07222	2.47499	6.43048	0.115157	1.47228	31.2812	13.6286	90.8	106	96.9	2.89493	0.342246
Q6QNY0	Biogenesis of lysosome-related organelles complex 1 subunit 3, org=Homo sapiens	BLOC1S3	VAGEAAETDSEPEPEPEPTAAPR	_VAGEAAETDS[Phospho (STY)]EPEPEPEPTAAPR_	-.1.-.-.-.-.-.-.-.1.1.1	56	(S65)	13.5939	12.4403	7.43088	10.3227	34.6482	10.9598	3.47037	8.53691	3.42406	2617.43	2427.22	3056.14	66.4	57.1	11.9	2.89656	0.0487112
P07900	Heat shock protein HSP 90-alpha, org=Homo sapiens	HSP90AA1	LVTSPCCIVTSTYGWTANMER	_LVT[Phospho (STY)]SPC[Carbamidomethyl (C)]C[Carbamidomethyl (C)]IVTSTYGWTANMER_	-.-.-.-.-.1.-.-.-.-.1.1	592	(T594,C597,C598)	33.6052	3.44057	59.2377	1.84779	30.6998	5.31965	4.3844	3.15495	15.6167	164.956	135.142	205.68	102	89	21	2.89667	0.435256
Q8NEZ4	Histone-lysine N-methyltransferase 2C, org=Homo sapiens	KMT2C	PYMPASNVPSSDCCESSLVAQIVTK	_PY[Phospho (STY)]MPASNVPSSDC[Carbamidomethyl (C)]C[Carbamidomethyl (C)]ESSLVAQIVTK_	-.-.1.1.-.1.1.1.-.1.1.1	1138	(Y1139,C1150,C1151)	11.9661	22.8657	98.1957	18.0399	126.557	49.1266	2.75031	4.53867	49.0445	7.86608	48.5603	72.7433	87.2	140	76.1	2.90015	0.226441
Q8NCF5	NFATC2-interacting protein, org=Homo sapiens	NFATC2IP	LYPPGDEEEAELADSSGLYHEGSPSPGSPWKTK	_LYPPGDEEEAELADSSGLY[Phospho (STY)]HEGSPSPGSPWKTK_	1.-.1.-.1.1.1.-.-.1.1.-	146	(Y164)	10.7218	2.68309	11.7603	533.134	293.534	90.0623	155.52	4.03221	2.55939	17.0468	22.2487	16.1493	137	163	17.8	2.90508	0.467344
Q8WXH0	Nesprin-2, org=Homo sapiens	SYNE2	GSMSYLAAVEEEVEESSVK	_GS[Phospho (STY)]MSYLAAVEEEVEESSVK_	1.1.1.1.1.1.1.1.1.1.1.1	4107	(S4108)	467.818	405.73	401.401	180.013	246.242	217.936	114.475	113.453	102.348	108.305	26.1875	62.25	37.3	6.11	62.8	2.90536	0.00123355	Up
O94762	ATP-dependent DNA helicase Q5, org=Homo sapiens	RECQL5	GEVPGGSAHYGGPSPEK	_GEVPGGSAHYGGPS[Phospho (STY)]PEK_	1.2.2.1.1.2.1.1.1.2.2.1	714	(S727)	2358.38	2113.94	1826.53	1813	251.301	591.622	417.361	296.802	825.661	2559.32	3087.03	2776.2	57.7	54	9.45	2.90773	0.0998656
O75864	Protein phosphatase 1 regulatory subunit 37, org=Homo sapiens	PPP1R37	VFVVTRVESPPER	_VFVVTRVES[Phospho (STY)]PPER_	1.-.-.1.-.1.-.-.-.-.1.-	568	(S576)	575.983	536.628	331.005	1.72857	2.18014	5.10517	236.61	6.61733	6.30353	1.4004	534.867	3.25827	114	160	171	2.91073	0.775525
Q9NS87	Kinesin-like protein KIF15, org=Homo sapiens	KIF15	NEQEESIKER	_NEQEES[Phospho (STY)]IKER_	1.-.-.-.1.-.1.1.1.1.-.-	1244	(S1249)	13.0624	9.70633	19.1029	35.0557	68.4633	112.748	20.2776	4.22398	19.8036	34.9992	24.3757	1.90537	93.9	61.9	82.7	2.91318	0.231077
O43164	E3 ubiquitin-protein ligase Praja-2, org=Homo sapiens	PJA2	EAEAYTGLSPPVPSFNCEVRDEFEELDSVPLVK	_EAEAYTGLS[Phospho (STY)]PPVPSFNC[Carbamidomethyl (C)]EVRDEFEELDSVPLVK_	-.1.-.-.-.-.-.1.1.-.-.-	208	(S216,C224)	3.48336	5.33031	11.6757	854.93	742.026	889.121	1.38417	390	38.7172	9.47847	26.8685	1.41802	108	150	103	2.91392	0.660331
Q8IYB4	PEX5-related protein, org=Homo sapiens	PEX5L	GSPGLTR	_GS[Phospho (STY)]PGLTR_	-.-.1.1.-.-.1.-.1.1.1.1	436	(S437)	470.732	4.70053	12.1107	532.014	593.202	386.538	2.6374	2.26245	338.155	316.504	400	121.611	78.2	169	51.1	2.91396	0.306561
P63104	14-3-3 protein zeta/delta, org=Homo sapiens	YWHAZ	VVSSIEQKTEGAEK	_VVSS[Phospho (STY)]IEQKTEGAEK_	1.1.1.1.1.1.1.1.1.1.1.1	61	(S64)	12.0685	97.3755	2.28935	140.536	169.125	160.387	5.66404	80.6279	13.4584	27.4066	20.4154	18.8626	76.2	124	20.5	2.91619	0.419224
Q5QJE6	Deoxynucleotidyltransferase terminal-interacting protein 2, org=Homo sapiens	DNTTIP2	VTPTKESYTEEIVSEAESHVSGISR	_VTPTKESY[Phospho (STY)]TEEIVSEAESHVSGISR_	-.-.-.-.1.-.-.-.-.1.-.1	128	(Y135)	9.63219	9.82714	2.19922	10.6886	8.48242	20.5055	5.05561	4.35765	1.10201	856.174	1261.59	1351.68	57.7	60.2	22.8	2.91648	0.138436
P35241	Radixin, org=Homo sapiens	RDX	QLQALSSELAQARDETK	_QLQALS[Phospho (STY)]SELAQARDETK_	2.2.2.2.2.2.2.2.2.2.2.2	527	(S532)	653.946	545.896	1029.89	106.958	5.77416	1.19727	370.954	8.55666	21.9048	13.9353	331.755	3.98928	108	154	160	2.91925	0.691692
O43572	A-kinase anchor protein 10, mitochondrial, org=Homo sapiens	AKAP10	ASISVHSPQK	_ASISVHS[Phospho (STY)]PQK_	1.-.-.-.1.1.1.1.1.1.1.-	46	(S52)	323.898	326.512	448.383	703.483	174.897	693.321	453.454	1.81746	1.55843	415.633	155.206	301.163	48.2	171	44.9	2.92285	0.191746
Q6PID6	Tetratricopeptide repeat protein 33, org=Homo sapiens	TTC33	KSEAPAEVTHFSPK	_KSEAPAEVTHFS[Phospho (STY)]PK_	1.-.-.1.-.1.1.1.1.1.1.1	186	(S197)	182.279	280.627	772.007	597.313	261.62	142.553	342.527	2.56981	37.1391	426.877	295.338	344.25	67.9	147	18.7	2.92542	0.247175
Q96EP0	E3 ubiquitin-protein ligase RNF31, org=Homo sapiens	RNF31	DSGQAFSLEQLRPLLASSLPLAAR	_DSGQAFS[Phospho (STY)]LEQLRPLLASSLPLAAR_	1.-.1.-.1.1.-.-.1.-.-.1	24	(S30)	158.498	52.0747	119.445	2.04703	1.89972	55.4352	17.8545	16.8763	31.8153	2.45746	7.05938	33.157	97.2	37.7	116	2.92579	0.873729
Q05519	Serine/arginine-rich splicing factor 11, org=Homo sapiens	SRSF11	DYDEEEQGYDSEKEKK	_DYDEEEQGYDS[Phospho (STY)]EKEKK_	-.-.-.-.1.-.-.-.1.1.-.1	424	(S434)	547.609	300.168	574.706	737.125	604.099	670.67	1.16303	556.524	29.1703	523.017	363.015	438.805	26.2	160	18.1	2.92607	0.230564
P46100	Transcriptional regulator ATRX, org=Homo sapiens	ATRX	SSTSGSDFDTK	_SSTSGSDFDT[Phospho (STY)]K_	-.-.-.1.1.1.-.-.-.-.-.1	783	(T792)	86.5184	39.3548	52.2437	1.14035	6.10268	17.9042	28.3453	4.33618	2.04994	19.2329	37.8458	134.536	95.5	126	96.9	2.92623	0.38424
Q13309	S-phase kinase-associated protein 2, org=Homo sapiens	SKP2	TSELLSGMGVSALEKEEPDSENIPQELLSNLGHPESPPR	_TSELLSGMGVSALEKEEPDSENIPQELLSNLGHPES[Phospho (STY)]PPR_	1.1.1.1.1.1.1.1.1.-.1.1	29	(S64)	2734.81	5430.79	4081.41	6555.72	6730.07	6395.58	1512.23	1720.5	2220.32	760.516	1089.5	713.243	30.2	20	24	2.92757	0.000886044	Up
Q8NI08	Nuclear receptor coactivator 7, org=Homo sapiens	NCOA7	ETSHGSPTVTK	_ETSHGS[Phospho (STY)]PTVTK_	1.-.-.1.-.1.1.1.-.1.-.1	379	(S384)	117.981	92.3728	80.9593	267.621	197.798	259.493	152.214	3.80618	17.455	289.158	304.272	186.052	49.4	142	24.8	2.92902	0.206805
O43175	D-3-phosphoglycerate dehydrogenase, org=Homo sapiens	PHGDH	QNLSKEELIAELQDCEGLIVRSATK	_QNLSKEELIAELQDC[Carbamidomethyl (C)]EGLIVRSAT[Phospho (STY)]K_	1.1.1.1.1.1.1.1.1.1.1.1	34	(C48,T57)	1122.64	448.329	169.509	1.45986	32.5708	20.8458	12.7257	285.886	7.85089	1.36845	2.79802	37.9913	146	156	148	2.92916	0.626707
Q15776	Zinc finger protein with KRAB and SCAN domains 8, org=Homo sapiens	ZKSCAN8	SPVPQESQER	_SPVPQES[Phospho (STY)]QER_	1.-.1.1.1.-.1.1.-.1.1.-	177	(S183)	220.226	66.0893	134.729	56.6514	141.04	88.8131	77.2534	33.8789	9.59544	60.8556	95.7467	94.7903	51.7	85.2	23.7	2.93035	0.157769
Q12888	TP53-binding protein 1, org=Homo sapiens	TP53BP1	SKLPDGPTGSSEEEEEFLEIPPFNK	_SKLPDGPTGS[Phospho (STY)]S[Phospho (STY)]EEEEEFLEIPPFNK_	-.1.1.-.1.1.1.1.1.-.1.1	1749	(S1758,S1759)	523.169	408.234	344.261	761.339	123.259	209.48	100.42	38.5947	264.996	735.379	571.643	630.899	57.9	86.9	12.8	2.93277	0.147189
Q6VMQ6	Activating transcription factor 7-interacting protein 1, org=Homo sapiens	ATF7IP	HEHPPNPPVSPGKTVNDVNSNNNMSYR	_HEHPPNPPVSPGKT[Phospho (STY)]VNDVNSNNNMSYR_	1.2.2.-.1.-.1.-.2.2.1.1	664	(T677)	4964.11	5148.16	4170.33	1132.14	3151.05	1704.37	1270.84	1088.07	1093.18	603.056	44.9794	71.2751	49.8	9.04	131	2.93592	0.0129989	Up
Q14160	Protein scribble homolog, org=Homo sapiens	SCRIB	HDHAVSLLTAASPTIALLLER	_HDHAVSLLT[Phospho (STY)]AASPTIALLLER_	-.-.-.-.-.-.1.-.1.-.-.-	928	(T936)	4.45483	1.32461	39.3937	7.46682	42.6402	56.3968	5.38198	2.74447	17.685	25.7027	4.46735	1.99809	93.5	92.7	122	2.93817	0.435716
Q7KZ85	Transcription elongation factor SPT6, org=Homo sapiens	SUPT6H	IDTASLGDSTDSYIEVLDGSRVHPETYEWAR	_IDTASLGDSTDSYIEVLDGSRVHPETY[Phospho (STY)]EWAR_	1.1.1.1.1.1.1.1.1.1.1.1	1037	(Y1063)	22.0752	37.0783	61.5761	27.7438	7.89165	32.2882	12.6101	1.84913	17.6283	2.60913	54.7671	3.22801	56.8	75.4	148	2.93967	0.201732
Q9BW71	HIRA-interacting protein 3, org=Homo sapiens	HIRIP3	FNSESESGSEASSPDYFGPPAK	_FNSESESGS[Phospho (STY)]EASSPDYFGPPAK_	-.-.-.-.-.1.-.1.-.-.1.1	96	(S104)	14.3045	35.4047	148.004	2.49038	138.915	1.68322	28.7694	27.3566	1.83162	138.062	102.385	88.7221	120	78.5	23.2	2.9401	0.690852
O43474	Krueppel-like factor 4, org=Homo sapiens	KLF4	QLPSRTTPTLGLEEVLSSR	_QLPSRT[Phospho (STY)]TPTLGLEEVLSSR_	-.-.-.-.-.-.-.-.-.1.-.1	310	(T315)	27.1009	11.8013	1.40154	37.4122	37.6993	11.8153	5.80292	12.8999	2.91361	3341.19	3189.58	3517.96	71.2	71.3	4.91	2.94292	0.24913
P33316	Deoxyuridine 5'-triphosphate nucleotidohydrolase, mitochondrial, org=Homo sapiens	DUT	AGGSPAPGPETPAISPSKR	_AGGSPAPGPET[Phospho (STY)]PAISPSKR_	-.-.-.-.1.-.1.1.1.-.-.-	85	(T95)	973.693	919.247	877.528	4046.8	4620.95	4694.09	703.183	1027.31	1010.27	921.756	822.262	796.242	72.4	20	7.82	2.94303	0.07247
Q03252	Lamin-B2, org=Homo sapiens	LMNB2	DVMQQQLAEYQELLDVK	_DVMQQQLAEY[Phospho (STY)]QELLDVK_	1.1.1.1.1.1.1.1.1.1.1.1	365	(Y374)	78.7615	102.338	94.1467	12.8741	48.3369	162.949	11.7684	72.4826	0.490625	2.19979	32.0608	68.6383	61.3	137	97	2.94664	0.273362
O60292	Signal-induced proliferation-associated 1-like protein 3, org=Homo sapiens	SIPA1L3	QYSIEHVDLGAR	_QYS[Phospho (STY)]IEHVDLGAR_	1.-.-.-.1.1.1.1.-.1.1.-	491	(S493)	314.919	286.701	340.733	349.834	282.169	268.908	296.037	1.66475	14.7728	299.88	362.033	252.947	10.8	160	17.9	2.94946	0.207553
O60292	Signal-induced proliferation-associated 1-like protein 3, org=Homo sapiens	SIPA1L3	LIIMDNLGPEQERDTGQSPQK	_LIIMDNLGPEQERDTGQS[Phospho (STY)]PQK_	1.1.1.-.1.-.1.-.1.1.1.-	1517	(S1534)	1.77581	32.9673	21.103	1.17852	12.8438	7.58638	1.87817	9.69126	1.54438	3759.8	3415.59	3277.78	95.5	105	7.13	2.95317	0.325476
A7E2V4	Zinc finger SWIM domain-containing protein 8, org=Homo sapiens	ZSWIM8	WCTHVVALCLFR	_WC[Carbamidomethyl (C)]T[Phospho (STY)]HVVALC[Carbamidomethyl (C)]LFR_	1.1.1.1.1.1.1.1.1.1.1.1	196	(C197,T198,C204)	533.129	241.005	412.889	125.233	709.968	2494.1	198.536	25.2116	540.627	561.617	625.987	482.669	117	103	12.9	2.95427	0.306777
Q13613	Myotubularin-related protein 1, org=Homo sapiens	MTMR1	AVSSSSERGSSPSHSATSVHTSV	_AVSSSSERGSS[Phospho (STY)]PSHSATSVHTSV_	-.-.1.1.1.1.1.1.1.1.1.1	643	(S653)	478.837	589.989	404.882	737.699	785.828	531.022	1.10775	22.1801	573.84	334.992	687.918	724.136	25.3	163	36.9	2.95436	0.221213
Q9UBF8	Phosphatidylinositol 4-kinase beta, org=Homo sapiens	PI4KB	SKSDATASISLSSNLK	_SKS[Phospho (STY)]DATASISLSSNLK_	1.-.-.-.1.-.1.1.1.-.-.1	275	(S277)	2607.32	2207.86	2527.61	826.297	746.788	611.393	720.446	447.762	442.793	584.875	478.72	398.491	60.1	29.6	19.2	2.95694	0.0224556	Up
P39880	Homeobox protein cut-like 1, org=Homo sapiens	CUX1	LLSTSPMPTVSSYPPLAISLK	_LLSTSPMPT[Phospho (STY)]VSSYPPLAISLK_	-.1.-.-.-.-.-.-.1.-.1.1	745	(T753)	22.1172	2.38058	3.00416	2.49741	41.2604	1.696	1.2467	8.10194	2.98675	2291.41	1452.41	4275.69	134	86.7	54.2	2.95717	0.489455
Q8NFC6	Biorientation of chromosomes in cell division protein 1-like 1, org=Homo sapiens	BOD1L1	TSVATSTEGKDKDVTLSPVK	_TSVATSTEGKDKDVTLS[Phospho (STY)]PVK_	-.1.-.-.-.1.-.1.-.1.-.1	1515	(S1531)	9.18312	8.23598	1.3202	19.4995	1.20748	13.0752	1.51452	1.9383	5.42543	7825.37	6435.41	5549.06	80.3	72.5	17.4	2.95787	0.243231
Q13451	Peptidyl-prolyl cis-trans isomerase FKBP5, org=Homo sapiens	FKBP5	TTDEGAKNNEESPTATVAEQGEDITSK	_TTDEGAKNNEES[Phospho (STY)]PTATVAEQGEDITSK_	1.1.1.1.1.1.1.1.1.1.1.1	2	(S13)	959.126	754.296	967.924	1.19318	1.41242	32.2638	28.7027	1.18086	428.945	708.106	685.339	903.479	108	157	15.7	2.95995	0.705849
Q9UQ35	Serine/arginine repetitive matrix protein 2, org=Homo sapiens	SRRM2	SGAGSSPETKEQNSALPTSSQDEELMEVVEKSEEPAGQILSHLSSELK	_SGAGSS[Phospho (STY)]PETKEQNSALPTSSQDEELMEVVEKSEEPAGQILSHLSSELK_	1.-.1.1.1.-.1.1.1.-.1.-	1214	(S1219)	422.307	723.506	542.871	859.627	695.031	422.307	169.188	182.102	267.134	3.8917	312.661	2.47448	29	25.8	168	2.9637	0.00232309	Up
Q96EK9	Protein KTI12 homolog, org=Homo sapiens	KTI12	HGSGAFYSPELLEALTLR	_HGS[Phospho (STY)]GAFYSPELLEALTLR_	1.-.-.1.1.-.-.-.-.-.-.-	198	(S200)	109.667	757.139	235.615	11.8367	9.82158	4.87178	181.102	7.12949	2.21218	2.91494	1.40529	13.0812	156	161	109	2.964	0.486441
Q8NFC6	Biorientation of chromosomes in cell division protein 1-like 1, org=Homo sapiens	BOD1L1	REVSPPGAR	_REVS[Phospho (STY)]PPGAR_	1.1.1.1.1.1.1.1.1.1.-.1	3026	(S3029)	63.7286	281.553	122.491	187.321	165.769	158.431	17.644	0.200833	147.351	110.628	121.655	146.592	44.3	146	14.6	2.96403	0.271828
O43290	U4/U6.U5 tri-snRNP-associated protein 1, org=Homo sapiens	SART1	LASEYLTPEEMVTFKK	_LASEY[Phospho (STY)]LTPEEMVTFKK_	-.1.-.-.1.-.1.1.-.-.-.-	386	(Y390)	1.74792	72.3365	11.8355	68.6102	43.0451	33.2601	2.34295	35.0153	1.57505	33.6128	1.57812	28.7824	75	147	81	2.9645	0.262289
Q9UPW0	Forkhead box protein J3, org=Homo sapiens	FOXJ3	IASSVNWSDVDLSQFQGLMESMR	_IASSVNWSDVDLSQFQGLMES[Phospho (STY)]MR_	1.1.-.-.-.1.1.1.-.1.-.1	469	(S489)	1.85574	37.9625	75.2537	253.723	147.463	283.766	29.3471	40.1708	65.4101	22.4171	36.8589	44.2596	86.9	41.1	32.2	2.96463	0.657133
Q9BRP8	Partner of Y14 and mago, org=Homo sapiens	PYM1	SKPELPPGLSPEATAPVTPSRPEGGEPGLSK	_SKPELPPGLS[Phospho (STY)]PEATAPVTPSRPEGGEPGLSK_	-.-.1.-.1.1.1.1.1.-.-.1	55	(S64)	238.829	191.288	116.638	985.433	803.286	510.675	148.142	173.834	157.751	5.89091	27.103	507.271	75.1	8.12	157	2.96643	0.0665303
O94868	F-BAR and double SH3 domains protein 2, org=Homo sapiens	FCHSD2	EIQISPSPKPHASLPPLPLYDQPPSSPYPSPDKR	_EIQIS[Phospho (STY)]PSPKPHASLPPLPLYDQPPSSPYPSPDKR_	-.-.1.-.-.-.1.-.-.-.1.1	640	(S644)	1.43335	6.76154	2.28829	17.9293	6.21745	34.9097	5.32061	5.14698	1.24816	2969.6	3811.09	1957.58	111	59	31.9	2.96779	0.336622
Q6WKZ4	Rab11 family-interacting protein 1, org=Homo sapiens	RAB11FIP1	RTASTDLK	_RT[Phospho (STY)]ASTDLK_	1.-.-.-.1.-.-.1.1.-.-.-	277	(T278)	3.0384	41.144	118.507	150.621	5.4897	6.06005	5.96444	37.7161	10.9766	208.156	164.513	142.106	119	93.7	19.6	2.97179	0.650987
Q9P0W8	Spermatogenesis-associated protein 7, org=Homo sapiens	SPATA7	IAPLPLEGHDSTWDEIKDDALQHSSPR	_IAPLPLEGHDS[Phospho (STY)]TWDEIKDDALQHSSPR_	-.-.-.-.-.-.-.-.-.-.1.1	317	(S327)	40.2559	38.6909	35.4634	9.54788	2.12935	19.693	15.3997	3.48281	5.60202	133.176	180.132	58.3987	66.8	77.9	49.6	2.97699	0.203243
P27816	Microtubule-associated protein 4, org=Homo sapiens	MAP4	DVTPPPETEVVLIK	_DVT[Phospho (STY)]PPPETEVVLIK_	1.1.1.1.1.1.1.1.1.1.-.1	519	(T521)	257.004	554.046	1016.58	2980.37	3032.92	3167.66	593.854	558.018	696.545	2869.64	2448.29	2815.75	74.4	11.7	8.46	2.97784	0.155501
Q8TEK3	Histone-lysine N-methyltransferase, H3 lysine-79 specific, org=Homo sapiens	DOT1L	PLSPGALQLAGEK	_PLS[Phospho (STY)]PGALQLAGEK_	1.1.1.1.1.1.1.1.1.-.1.1	832	(S834)	453.563	396.962	642.304	456.808	430.316	838.472	454.383	63.7542	22.0501	370.616	658.339	119.431	31.9	132	70.4	2.97899	0.178528
Q12756	Kinesin-like protein KIF1A, org=Homo sapiens	KIF1A	ISFDDQHFEKFQSESCPVVGMSR	_ISFDDQHFEKFQSESC[Carbamidomethyl (C)]PVVGMS[Phospho (STY)]R_	1.1.1.1.1.1.1.1.1.1.1.1	911	(C926,S932)	149.95	141.082	89.1173	33.7391	2.30681	40.6781	33.8755	37.2684	5.49173	122.403	81.9342	52.4393	79.5	68.3	41	2.98082	0.402459
Q96N67	Dedicator of cytokinesis protein 7, org=Homo sapiens	DOCK7	AVLPVTCHRDSFSR	_AVLPVT[Phospho (STY)]C[Carbamidomethyl (C)]HRDSFSR_	-.-.-.-.1.-.-.-.1.1.-.1	2119	(T2124,C2125)	14.9044	3.89433	2.08208	1.17085	11.0216	1.13727	2.05533	1.8322	1.84847	16115.7	4775.75	1563.64	102	6.51	102	2.98209	0.243361
Q14C86	GTPase-activating protein and VPS9 domain-containing protein 1, org=Homo sapiens	GAPVD1	AVETPPLSSVNLLEGLSR	_AVET[Phospho (STY)]PPLSSVNLLEGLSR_	1.1.1.2.2.1.2.2.2.2.-.2	387	(T390)	2239.74	1077.08	1476.3	910.057	1265.88	2019.55	273.204	775.701	457.959	1375.29	1276.59	1025.02	35.3	50.6	14.7	2.98256	0.0439382	Up
Q14571	Inositol 1,4,5-trisphosphate receptor type 2, org=Homo sapiens	ITPR2	VRDSTLHLK	_VRDS[Phospho (STY)]TLHLK_	1.-.-.1.1.-.-.-.-.-.-.-	1852	(S1855)	279.572	260.035	378.194	4.27469	2.55681	6.24572	142.289	9.31099	4.40945	31.8942	4.81339	1.18792	110	150	133	2.9834	0.659909
Q6P1M3	LLGL scribble cell polarity complex component 2, org=Homo sapiens	LLGL2	SLRQSFR	_SLRQS[Phospho (STY)]FR_	-.1.1.-.1.1.-.-.1.-.-.1	649	(S653)	2.46184	0.1507	76.5201	7.62614	6.34397	0.327153	0.907439	14.6221	0.117195	37.4335	6.71024	0.186437	193	156	135	2.98561	0.632205
P22736	Nuclear receptor subfamily 4immunitygroup A member 1, org=Homo sapiens	NR4A1	ASGPPQPPAFFSFSPPTGPSPSLAQSPLK	_ASGPPQPPAFFSFSPPTGPSPSLAQS[Phospho (STY)]PLK_	-.-.1.-.-.-.1.-.1.1.-.1	180	(S205)	33.3242	13.3464	4.24519	1042.07	1373.67	1306.44	1.28743	2.23395	627.496	461.317	515.811	440.983	108	172	8.19	2.98969	0.373559
Q13085	Acetyl-CoA carboxylase 1, org=Homo sapiens	ACACA	TAQIMFQAYGDKQGPLHGMLINTPYVTK	_TAQIMFQAYGDKQGPLHGMLINTPY[Phospho (STY)]VTK_	-.-.1.1.1.1.1.1.1.1.1.1	1553	(Y1577)	8.39942	1.50846	21.2173	92.6846	99.8906	76.1019	31.2734	1.09596	17.7489	55.8141	110.444	75.9503	89.1	90.5	34.2	2.99094	0.451039
P27816	Microtubule-associated protein 4, org=Homo sapiens	MAP4	EVGLLKDMSPLSETEMALGKDVTPPPETEVVLIK	_EVGLLKDMSPLSETEM[Oxidation (M)]ALGKDVT[Phospho (STY)]PPPETEVVLIK_	1.1.1.1.1.1.1.1.1.1.1.1	499	(M514,T521)	741.407	1083.49	951.257	1337.21	2940.89	1096.2	254.814	376.897	728.394	360.441	521.635	461.662	58.9	54.2	18.2	2.99626	0.0447141	Up
O95347	Structural maintenance of chromosomes protein 2, org=Homo sapiens	SMC2	TEVNGFDPLFNAITGLNGSGK	_T[Phospho (STY)]EVNGFDPLFNAITGLNGSGK_	1.1.1.1.-.-.1.-.1.1.1.-	18	(T18)	498.657	11.4549	1.11298	644.179	717.045	713.734	11.3362	415.452	4.64123	244.737	27.9667	23.8056	78.5	164	128	2.99722	0.469906
Q14011	Cold-inducible RNA-binding protein, org=Homo sapiens	CIRBP	ASDEGKLFVGGLSFDTNEQSLEQVFSK	_[Acetyl (Protein N-term)]AS[Phospho (STY)]DEGKLFVGGLSFDTNEQSLEQVFSK_	1.1.1.1.1.1.1.1.1.1.1.1	2	(S3)	454.738	481.451	288.081	705.728	782.157	334.729	9.03491	496.581	2.45047	344.351	272.11	398.715	39	167	18.8	2.99851	0.19412
Q96BY7	Autophagy-related protein 2 homolog B, org=Homo sapiens	ATG2B	IAAEEEEENDGHYQEEEEGGAHSLKDVCDLR	_IAAEEEEENDGHYQEEEEGGAHS[Phospho (STY)]LKDVC[Carbamidomethyl (C)]DLR_	-.1.-.1.-.-.1.1.-.-.-.-	864	(S886,C891)	203.403	3.9838	12.3065	497.086	413.447	583.958	3.77895	279.044	2.77326	10.2662	2.49779	4.10894	87.3	167	72.9	3.00106	0.325658
P27448	MAP/microtubule affinity-regulating kinase 3, org=Homo sapiens	MARK3	VRPSSDLNNSTGQSPHHK	_VRPSS[Phospho (STY)]DLNNSTGQSPHHK_	2.2.2.1.2.1.2.2.2.1.2.1	387	(S391)	33.6511	162.507	8.7701	1.73812	1.65392	22.6454	2.9658	3.31106	32.1992	53.5649	157.062	113.353	161	131	48.1	3.00142	0.612192
Q02880	DNA topoisomerase 2-beta, org=Homo sapiens	TOP2B	SQDFGNLFSFPSYSQK	_SQDFGNLFSFPSY[Phospho (STY)]SQK_	1.-.-.1.-.-.1.-.-.-.1.1	1441	(Y1453)	209.411	9.62732	11.0914	245.416	11.1615	27.4509	74.6903	1.36256	9.5766	240.303	238.486	220.053	129	141	4.81	3.00223	0.407532
Q6NV74	CRACD-like protein, org=Homo sapiens	CRACDL	LQHSSALTASVEEGGVPGEDPSSRPATPELAEPESAPTLR	_LQHSSALTASVEEGGVPGEDPSSRPAT[Phospho (STY)]PELAEPESAPTLR_	-.-.-.1.-.-.1.-.-.-.1.1	312	(T338)	2.30891	21.5165	22.1844	30.119	25.7597	7.99484	6.51303	5.79144	5.98967	2105.47	2092.6	1810.08	58.9	6.11	8.34	3.00324	0.0999595
Q9H2U1	ATP-dependent DNA/RNA helicase DHX36, org=Homo sapiens	DHX36	SYDYHQNWGR	_[Acetyl (Protein N-term)]S[Phospho (STY)]YDYHQNWGR_	1.1.1.1.1.1.1.1.1.1.1.1	2	(S2)	1100.54	906.235	1565.79	22.6341	2.85976	6.62736	133.864	177.645	288.552	367.27	442.93	343.318	113	39.9	13.5	3.0036	0.572989
Q68DK7	Male-specific lethal 1 homolog, org=Homo sapiens	MSL1	ESSPKKEETVAR	_ESS[Phospho (STY)]PKKEETVAR_	1.1.-.1.-.2.1.-.2.1.-.-	448	(S450)	57.0148	30.5059	241.021	168.404	366.7	457.309	20.805	187.22	11.5253	230.288	27.3159	8.49101	76.9	135	139	3.00832	0.223525
Q9Y250	Leucine zipper putative tumor suppressor 1, org=Homo sapiens	LZTS1	NSMSSLPTHSTSSSYQLDPLVTPVGPTSR	_NSMSSLPTHSTSSSY[Phospho (STY)]QLDPLVTPVGPTSR_	-.-.1.1.-.1.1.1.1.1.1.1	177	(Y191)	538.788	483.113	257.553	385.108	339.747	201.152	16.3959	36.5066	313.3	320.48	349.278	509.93	35.2	136	26	3.01126	0.173754
Q92841	Probable ATP-dependent RNA helicase DDX17, org=Homo sapiens	DDX17	SSQSSSQQFSGIGR	_SSQSSS[Phospho (STY)]QQFSGIGR_	1.-.-.-.1.1.-.-.-.-.1.1	671	(S676)	839.241	785.391	685.7	17.5908	36.6821	14.1853	385.849	5.27698	3.81083	426.722	356.83	539.398	104	167	20.9	3.01161	0.348067
Q5T5U3	Rho GTPase-activating protein 21, org=Homo sapiens	ARHGAP21	GISQDRSPLVK	_GISQDRS[Phospho (STY)]PLVK_	-.1.-.1.1.-.1.1.1.1.1.1	610	(S616)	301.281	287.549	281.777	606.154	596.086	391.49	1.40194	403.815	3.70814	405.253	423.502	455.864	37.2	170	5.99	3.01319	0.189361
Q5T0Z8	Uncharacterized protein C6orf132, org=Homo sapiens	C6orf132	ATAPASPR	_ATAPAS[Phospho (STY)]PR_	-.-.1.1.-.1.-.1.1.1.1.-	368	(S373)	130.546	154.66	100.951	101.601	53.3991	81.8561	4.16699	11.1266	88.0385	77.6095	140.486	133.372	34.3	135	29.4	3.01462	0.17748
Q92890	Ubiquitin recognition factor in ER-associated degradation protein 1, org=Homo sapiens	UFD1	KGVEPSPSPIKPGDIK	_KGVEPS[Phospho (STY)]PSPIKPGDIK_	-.-.-.-.1.1.-.-.-.-.-.-	240	(S245)	86.1906	61.7362	177.479	5.65391	3.58335	5.23039	19.9674	29.3297	7.07052	6.83834	23.4022	2.0776	121	59.5	104	3.01479	0.728784
Q96EI5	Transcription elongation factor A protein-like 4, org=Homo sapiens	TCEAL4	LYSENEGMASNQGK	_LYSENEGMAS[Phospho (STY)]NQGK_	1.1.1.1.1.1.1.1.1.1.1.1	4	(S13)	80.5851	65.314	22.628	14.5326	28.8402	17.8975	31.7984	2.80253	3.50861	1.62125	52.4468	6.6521	72.3	130	138	3.01496	0.178482
Q01538	Myelin transcription factor 1, org=Homo sapiens	MYT1	AFQCFDYSQDAEAAHMAATAILNLSTR	_AFQC[Carbamidomethyl (C)]FDYS[Phospho (STY)]QDAEAAHMAATAILNLSTR_	-.-.1.1.1.-.-.1.-.-.1.-	613	(C616,S620)	52.6141	61.4133	79.2845	34.1535	44.8342	9.39798	33.1477	7.977	5.58018	2.13902	22.194	2.37346	51	98.1	129	3.01572	0.132241
O43298	Zinc finger and BTB domain-containing protein 43, org=Homo sapiens	ZBTB43	LNHGSDHQSPSSSSYNGLVESFELGSGGHTDFPK	_LNHGSDHQSPSSSSY[Phospho (STY)]NGLVESFELGSGGHTDFPK_	-.1.-.-.-.1.-.1.1.-.-.-	134	(Y148)	9.12812	6.29724	12.0138	825.817	914.905	569.922	9.46044	375.394	2.55996	37.4021	9.87478	1.11631	111	165	117	3.01755	0.491133
Q92993	Histone acetyltransferase KAT5, org=Homo sapiens	KAT5	KSNCLGTDEDSQDSSDGIPSAPR	_KSNC[Carbamidomethyl (C)]LGTDEDSQDS[Phospho (STY)]SDGIPSAPR_	-.-.-.-.-.-.1.-.-.1.1.-	189	(C192,S202)	17.0843	38.6253	21.3391	10.8677	12.2801	8.25131	9.91516	3.05432	4.99261	3532.28	3956.19	3428.21	61.4	59.1	7.69	3.0188	0.0592384
Q8IYB3	Serine/arginine repetitive matrix protein 1, org=Homo sapiens	SRRM1	VSVSPGRTSGK	_VSVS[Phospho (STY)]PGRTSGK_	1.1.1.1.1.1.1.1.1.1.1.1	428	(S431)	2376.49	3819.73	1717.31	4487.32	3810.73	2733.49	1065.38	795.126	1277.28	2662.5	2927.72	2737.92	33.2	23.1	4.92	3.01886	0.00179016	Up
O00410	Importin-5, org=Homo sapiens	IPO5	AIGTEPDSDVLSEIMHSFAK	_AIGTEPDSDVLS[Phospho (STY)]EIMHSFAK_	-.-.1.-.-.-.-.1.-.1.1.-	756	(S767)	1.14233	7.44298	1.19235	3.86984	93.2255	10.6414	1.73514	11.0152	6.70961	32.3617	46.6072	50.2692	185	71.6	22	3.01939	0.87361
Q9NV58	E3 ubiquitin-protein ligase RNF19A, org=Homo sapiens	RNF19A	HNPSIGEGSVGGLTGSLSASGSHMDR	_HNPSIGEGSVGGLTGSLS[Phospho (STY)]ASGSHMDR_	-.-.-.-.-.-.-.1.1.-.-.-	499	(S516)	8.83915	36.6773	22.6067	84.4745	306.35	61.9627	24.9925	20.5858	40.629	28.7196	15.9573	40.1966	128	36.7	42.9	3.02127	0.341482
O75385	Serine/threonine-protein kinase ULK1, org=Homo sapiens	ULK1	AGGTSSPSPVVFTVGSPPSGSTPPQGPR	_AGGTSSPSPVVFT[Phospho (STY)]VGSPPSGSTPPQGPR_	-.-.-.-.-.-.1.-.-.1.1.1	743	(T755)	12.5341	34.4454	3.67882	17.1728	14.6956	1.19235	1.29025	11.34	1.2195	3657.47	1354.57	1426.85	84.9	126	61	3.0224	0.242565
Q9UQ80	Proliferation-associated protein 2G4, org=Homo sapiens	PA2G4	TAENATSGETLEENEAGD	_TAENATS[Phospho (STY)]GETLEENEAGD_	1.-.1.1.1.-.1.-.1.1.1.1	377	(S383)	30.5276	2.45788	6.95852	481.296	765.064	655.646	317.998	1.23992	1.95712	23.439	39.3346	17.3007	109	171	42.6	3.02301	0.384906
P41252	Isoleucine--tRNA ligase, cytoplasmic, org=Homo sapiens	IARS1	SEGTYLNSVIESHTEFIFTTIK	_SEGTY[Phospho (STY)]LNSVIESHTEFIFTTIK_	1.1.1.1.1.1.1.1.1.1.1.1	1017	(Y1021)	45.2093	15.0696	4.15302	4.58929	25.4947	8.12849	2.53246	4.55071	9.88764	95.2336	42.755	31.5011	93.1	67.2	60.2	3.02415	0.163341
Q5M775	Cytospin-B, org=Homo sapiens	SPECC1	SPSLESLSRPPSLGFGDTR	_S[Phospho (STY)]PSLESLSRPPSLGFGDTR_	1.-.-.1.-.-.1.-.1.-.-.-	912	(S912)	19.2943	16.2433	87.3226	3.45275	7.60223	2.65575	17.4561	3.83862	1.27245	113.847	247.392	152.53	142	116	40.1	3.02588	0.371275
Q86X10	Ral GTPase-activating protein subunit beta, org=Homo sapiens	RALGAPB	SDSAPPTPVNR	_SDSAPPT[Phospho (STY)]PVNR_	-.-.1.1.1.-.1.-.-.-.1.-	357	(T363)	563.856	1448.5	977.84	61.8925	4.58895	2.08885	24.0663	3.22922	477.682	5.46067	13.4446	9.61783	118	159	42	3.02861	0.623979
Q9NW97	Transmembrane protein 51, org=Homo sapiens	TMEM51	QRQGEDLAHVQHPTGAGPHAQEEDSQEEEEEDEEAASR	_QRQGEDLAHVQHPT[Phospho (STY)]GAGPHAQEEDSQEEEEEDEEAASR_	-.1.-.-.1.1.-.-.1.-.1.1	91	(T104)	836.967	723.278	767.586	3.52189	2.44165	476.273	5.7491	455.309	2.5125	759.272	830.754	568.199	81.2	169	18.9	3.03089	0.418123
Q13459	Unconventional myosin-IXb, org=Homo sapiens	MYO9B	RVTQEQGVSLLEDK	_RVT[Phospho (STY)]QEQGVSLLEDK_	1.2.2.2.2.3.2.2.3.2.2.2	1181	(T1183)	14940.5	15439.4	14487.4	13547.2	12774	13512.3	4614.28	5119.06	4238.71	12215.1	12634.6	11973	7.12	9.49	2.73	3.03108	0.0002551	Up
Q8TBA6	Golgin subfamily A member 5, org=Homo sapiens	GOLGA5	SEPDDELLFDFLNSSQKEPTGR	_S[Phospho (STY)]EPDDELLFDFLNSSQKEPTGR_	2.2.2.2.2.2.2.2.2.2.2.2	116	(S116)	24.2702	241.443	22.8036	85.0703	85.6986	121.653	88.0733	2.66654	5.07054	72.6686	57.2603	183.755	83.3	152	66	3.03171	0.213317
Q6P597	Kinesin light chain 3, org=Homo sapiens	KLC3	TLSASTQDLSPH	_TLSASTQDLS[Phospho (STY)]PH_	1.-.-.1.1.-.1.1.1.1.1.-	493	(S502)	266.093	522.483	406.897	413.83	529.54	288.66	388.419	8.84983	2.47134	409.806	317.049	326.94	27.6	166	14.5	3.03635	0.190539
P11137	Microtubule-associated protein 2, org=Homo sapiens	MAP2	ESVHESIDTMSPMHK	_ESVHESIDTMS[Phospho (STY)]PMHK_	1.-.-.-.1.1.-.-.1.-.-.-	600	(S610)	178.998	220.77	147.202	1.25475	1.13632	378.221	128.133	3.15724	21.4041	1.21032	3.5625	5.67752	92.4	133	64.2	3.03737	0.699893
Q9UJD0	Regulating synaptic membrane exocytosis protein 3, org=Homo sapiens	RIMS3	RSSLGAK	_RSS[Phospho (STY)]LGAK_	-.-.1.1.-.1.1.1.-.1.1.1	46	(S48)	398.226	323.846	185.295	490.862	358.328	533.942	1.32045	2.51329	373.182	344.38	408.612	438.634	32.7	171	12.1	3.03767	0.18654
P53675	Clathrin heavy chain 2, org=Homo sapiens	CLTCL1	VSELEDFINGPNNAHIQQVGDR	_VS[Phospho (STY)]ELEDFINGPNNAHIQQVGDR_	-.-.-.-.1.-.1.-.1.1.1.-	1183	(S1184)	2126.77	240.27	785.722	1501	989.941	985.814	249.333	403.939	437.469	408.93	306.84	471.403	58.3	27.6	21	3.03899	0.0303886	Up
Q9Y6N1	Cytochrome c oxidase assembly protein COX11, mitochondrial, org=Homo sapiens	COX11	AKNPTDKPVIGISTYNIVPFEAGQYFNK	_AKNPTDKPVIGISTY[Phospho (STY)]NIVPFEAGQYFNK_	-.-.1.1.1.-.-.1.-.-.1.-	187	(Y201)	44.0768	96.1536	118.392	7.70671	40.1663	4.45851	6.74466	3.0744	41.3072	19.614	160.59	7.55293	89.6	124	136	3.04104	0.291253
P30153	Serine/threonine-protein phosphatase 2A 65 kDa regulatory subunit A alpha isoform, org=Homo sapiens	PPP2R1A	IGPILDNSTLQSEVKPILEK	_IGPILDNS[Phospho (STY)]TLQSEVKPILEK_	-.-.-.-.-.-.-.-.-.1.-.1	547	(S554)	26.4473	40.4073	2.0939	31.6311	38.2189	2.23633	2.58167	3.60275	16.997	118.958	142.128	91.8376	73.4	104	21.4	3.04198	0.310383
Q68DK7	Male-specific lethal 1 homolog, org=Homo sapiens	MSL1	SQETPEKPR	_SQET[Phospho (STY)]PEKPR_	2.2.1.1.2.2.1.1.1.1.2.2	383	(T386)	261.309	522.753	294.793	387.532	176.127	146.999	108.804	30.3069	154.981	196.186	273.921	152.923	46.8	64.3	29.5	3.04244	0.117176
Q9H3H9	Transcription elongation factor A protein-like 2, org=Homo sapiens	TCEAL2	AEGEGEPDSEREPESEGEPESETR	_AEGEGEPDS[Phospho (STY)]EREPESEGEPESETR_	-.1.-.-.-.-.-.1.1.-.-.-	100	(S108)	1.77795	7.47184	4.24619	1269.47	1015.91	1119.69	6.77264	530.848	23.7322	7.14725	11.0756	4.17894	110	159	46.3	3.04494	0.833229
O60504	Vinexin, org=Homo sapiens	SORBS3	DPSASNGGGSPAR	_DPSASNGGGS[Phospho (STY)]PAR_	1.1.1.1.-.1.1.1.1.1.1.1	364	(S373)	35.9856	104.716	66.8241	28.3688	91.7344	139.059	19.8424	17.1367	39.6043	81.1557	25.8388	63.4252	54.5	48	49.7	3.04692	0.0309934	Up
Q7Z3K3	Pogo transposable element with ZNF domain, org=Homo sapiens	POGZ	LSGEHSESSTPRPR	_LSGEHSESS[Phospho (STY)]T[Phospho (STY)]PRPR_	2.2.1.1.2.2.2.2.2.2.2.2	1359	(S1367,T1368)	6.03919	70.0125	27.7146	1.13619	1.58705	23.9033	7.03621	10.5738	3.7793	58.0499	47.9381	54.2376	121	47.7	9.56	3.04809	0.69081
Q9NXE4	Sphingomyelin phosphodiesterase 4, org=Homo sapiens	SMPD4	MQSPHAKLEVLHYR	_MQS[Phospho (STY)]PHAKLEVLHYR_	1.-.-.1.1.-.-.1.-.1.1.-	321	(S323)	20.9503	47.7674	47.9065	21.8261	68.0983	27.0427	26.998	4.83508	6.48448	106.598	99.2612	109.466	48.3	96.7	5.01	3.0481	0.117214
P82970	High mobility group nucleosome-binding domain-containing protein 5, org=Homo sapiens	HMGN5	LSAMLVPVTPEVKPKR	_LSAMLVPVT[Phospho (STY)]PEVKPKR_	1.1.1.1.1.1.1.1.1.1.1.1	23	(T31)	2.69231	86.4964	1.33468	5.21818	11.0658	1.26538	10.609	4.69808	2.41887	159.186	100.8	153.164	187	71.5	23.3	3.04844	0.926674
Q9BVV6	Protein TALPID3, org=Homo sapiens	KIAA0586	AIVMSVAKDEEPESMDFPAQPPPPEPVPFMPFPAGTK	_AIVMSVAKDEEPES[Phospho (STY)]MDFPAQPPPPEPVPFMPFPAGTK_	-.-.1.1.1.1.-.-.1.1.1.1	1160	(S1173)	1287.53	682.769	834.807	24.668	2.36648	416.767	5.41315	1.67378	525.57	769.063	694.712	487.935	91.8	170	22.4	3.04972	0.336936
Q9BZ72	Membrane-associated phosphatidylinositol transfer protein 2, org=Homo sapiens	PITPNM2	SDSSTYELDTIQQHQAFLSSLHASVLR	_SDSSTY[Phospho (STY)]ELDTIQQHQAFLSSLHASVLR_	-.1.1.-.2.2.1.-.1.-.-.1	666	(Y671)	5683.61	5753.37	4931.69	5.665	4.61187	22.8704	859.122	575.43	1253.74	13.7754	8.24723	568.087	110	38	164	3.0506	0.392055
Q58A45	PAN2-PAN3 deadenylation complex subunit PAN3, org=Homo sapiens	PAN3	ITPHTSPAPR	_ITPHTS[Phospho (STY)]PAPR_	1.1.2.1.2.-.2.2.2.-.2.2	349	(S354)	2208.25	1960.89	2400.41	11484.6	10903.7	11393.1	1929.37	2124.23	2555.61	8691.8	7502.84	8294.06	74	14.5	7.41	3.05264	0.0774444
O75717	WD repeat and HMG-box DNA-binding protein 1, org=Homo sapiens	WDHD1	SGAVTFSSQGR	_SGAVTFSS[Phospho (STY)]QGR_	-.1.-.-.-.-.1.-.1.-.-.1	900	(S907)	30.6174	8.51047	1.9798	514.315	686.684	894.418	1.34229	346.527	1.90186	1.6657	1.32002	453.982	111	171	172	3.05418	0.390769
Q9BUI4	DNA-directed RNA polymerase III subunit RPC3, org=Homo sapiens	POLR3C	RRSSDEDAAGEPK	_RRS[Phospho (STY)]SDEDAAGEPK_	-.-.1.1.-.1.-.1.1.-.1.-	202	(S204)	583.744	744.708	626.126	513.325	477.58	405.994	8.99759	1.67444	537.59	1.33294	400.956	7.46468	21.4	168	168	3.05646	0.193178
Q86VX9	Vacuolar fusion protein MON1 homolog A, org=Homo sapiens	MON1A	QISQDFSELSTQLTGVAR	_QIS[Phospho (STY)]QDFSELSTQLTGVAR_	-.-.1.1.1.-.-.1.1.-.1.1	186	(S188)	583.782	829.317	744.749	94.0453	191.801	77.0659	2.84861	15.9228	393.503	703.566	667.637	428.645	80.8	161	24.9	3.05714	0.236061
P22694	cAMP-dependent protein kinase catalytic subunit beta, org=Homo sapiens	PRKACB	GSGDTSNFDDYEEEDIRVSITEK	_GSGDTSNFDDYEEEDIRVS[Phospho (STY)]ITEK_	1.-.-.-.1.-.1.-.1.1.-.-	321	(S339)	32.0105	51.2346	2.95256	43.925	5.3643	2.08064	14.9334	5.88913	1.67268	132.075	1.74215	9.01576	96.9	90.4	154	3.05771	0.404811
P51692	Signal transducer and activator of transcription 5B, org=Homo sapiens	STAT5B	EANNGSSPAGSLADAMSQK	_EANNGSS[Phospho (STY)]PAGSLADAMSQK_	-.1.-.-.1.1.-.-.-.-.1.-	122	(S128)	880.562	780.706	820.914	3.55493	1.60384	29.6687	1.46521	407.426	2.45153	35.188	9.35981	1.57099	107	171	114	3.0595	0.455639
Q9C0D7	Probable ribonuclease ZC3H12C, org=Homo sapiens	ZC3H12C	IDSISDSRLYDSSPSR	_IDSIS[Phospho (STY)]DSRLYDSSPSR_	-.-.1.-.-.-.1.-.1.1.-.-	748	(S752)	30.6428	2.52016	1.47781	404.693	472.328	606.068	12.3688	11.2034	224.344	7.38763	9.60869	19.5841	108	149	53.3	3.06098	0.778568
Q96JM3	Chromosome alignment-maintaining phosphoprotein 1, org=Homo sapiens	CHAMP1	KPSPSESPEPWKPFPAVSPEPR	_KPSPSES[Phospho (STY)]PEPWKPFPAVSPEPR_	2.2.2.2.2.2.2.2.1.2.2.2	280	(S286)	13628.6	17985.6	18291.1	81113.4	168528	78225.2	15780.6	25805.3	20086.2	15599.3	22025.6	24933.7	95.7	24.5	22.9	3.06275	0.163419
O60784	Target of Myb1 membrane trafficking protein, org=Homo sapiens	TOM1	GLEFPMTDLDMLSPIHTPQR	_GLEFPMTDLDMLSPIHT[Phospho (STY)]PQR_	-.1.-.-.-.1.1.-.1.1.1.1	148	(T164)	9.02298	1.62517	2.89832	812.929	913.627	918.973	6.68247	409.056	17.3626	474.038	303.052	56.4829	109	159	75.5	3.06981	0.817968
Q01484	Ankyrin-2, org=Homo sapiens	ANK2	SHLVNEVPVLASPDLLSEVSEMKQDLIK	_SHLVNEVPVLAS[Phospho (STY)]PDLLSEVSEMKQDLIK_	1.1.1.1.1.1.1.1.1.1.-.1	1489	(S1500)	660.41	566.206	1018.09	2700.3	2450.52	1987.81	470.161	410.393	647.732	113.701	376.72	76.1347	59.8	24.2	86.7	3.06989	0.0181288	Up
Q9Y6R4	Mitogen-activated protein kinase kinase kinase 4, org=Homo sapiens	MAP3K4	NNAQTMPGEVNSTLGTAAYMAPEVITR	_NNAQT[Phospho (STY)]MPGEVNSTLGTAAYMAPEVITR_	-.-.-.-.-.-.-.-.-.1.1.-	1490	(T1494)	2.04642	6.4915	6.90825	38.2812	6.23112	3.30666	6.27117	1.26804	2.75921	734.557	657.424	615.965	130	74.8	8.99	3.0716	0.23128
Q6SZW1	NAD(+) hydrolase SARM1, org=Homo sapiens	SARM1	EAEVQTWLQQIGFSK	_EAEVQT[Phospho (STY)]WLQQIGFSK_	-.-.-.1.1.-.-.-.-.-.-.1	414	(T419)	81.9188	27.9966	26.3646	26.9228	4.86892	8.00543	5.18092	3.15258	20.3286	3.91622	12.4691	108.875	94.4	98.2	140	3.0716	0.196688
Q96M27	Protein PRRC1, org=Homo sapiens	PRRC1	GQDEASAGGIWGFIK	_GQDEAS[Phospho (STY)]AGGIWGFIK_	1.-.1.1.1.1.-.-.-.1.1.1	204	(S209)	63.1749	107.315	178.48	34.5677	35.0044	11.9896	8.21674	13.0948	48.7469	30.2515	78.3318	51.3308	86	94.7	45.2	3.07267	0.174597
Q13287	N-myc-interactor, org=Homo sapiens	NMI	MKFLSVETPENDSQLSNISCSFQVSSK	_MKFLS[Phospho (STY)]VETPENDSQLSNISC[Carbamidomethyl (C)]SFQVSSK_	-.-.-.-.-.-.-.1.-.1.-.1	69	(S73,C88)	1.4117	1.11877	11.7001	1.60777	158.445	2.07392	2.42787	15.9829	10.265	84.7477	93.7687	187.795	216	71.2	46.7	3.07502	0.646811
Q8TBC5	Zinc finger and SCAN domain-containing protein 18, org=Homo sapiens	ZSCAN18	SSPAPPDLPTPGSAAGVQQEEPETIPER	_SSPAPPDLPTPGS[Phospho (STY)]AAGVQQEEPETIPER_	1.-.1.-.1.-.-.1.1.1.-.-	13	(S25)	3.35226	169.715	11.594	392.242	77.1171	3079.88	320.277	146.871	139.966	27.6339	1.12728	1.35206	195	50.5	152	3.07512	0.520859
P85037	Forkhead box protein K1, org=Homo sapiens	FOXK1	SMVSPVPSPTGTISVPNSCPASPR	_SMVSPVPSPTGTISVPNSC[Carbamidomethyl (C)]PAS[Phospho (STY)]PR_	-.1.-.-.1.1.-.-.1.-.1.1	236	(C254,S257)	2.71861	250.627	6.17078	8976.15	7121.65	7213.61	2575.69	919.362	336.277	1077.24	2824.32	1085.99	108	91	60.5	3.07607	0.573222
Q9UQ35	Serine/arginine repetitive matrix protein 2, org=Homo sapiens	SRRM2	TSPAPWK	_TS[Phospho (STY)]PAPWK_	-.-.1.-.1.1.1.1.-.1.1.1	1856	(S1857)	200.545	121.493	223.015	264.381	397.212	285.663	1.18136	7.85947	233.344	542.721	321.386	280.634	37.2	164	37	3.07838	0.20099
P20929	Nebulin, org=Homo sapiens	NEB	NQENISSVLYSDSFRK	_NQENISSVLY[Phospho (STY)]SDSFRK_	-.-.1.-.1.1.-.-.-.-.-.-	6393	(Y6402)	72.0135	53.9984	137.964	8.8846	3.46958	6.38646	1.24411	4.77483	39.8995	10.0195	4.06715	31.6611	112	140	95.2	3.07847	0.354444
Q9UQ35	Serine/arginine repetitive matrix protein 2, org=Homo sapiens	SRRM2	RSRSVSPCSNVESR	_RS[Phospho (STY)]RS[Phospho (STY)]VSPC[Carbamidomethyl (C)]SNVESR_	1.-.1.-.-.-.-.-.-.-.-.-	949	(S950,S952,C956)	25.9914	27.1478	20.7857	35.9442	124.369	79.8456	27.8012	21.7771	1.4188	5.3023	53.0028	6.22646	78.9	81.3	127	3.07943	0.257061
Q86U86	Protein polybromo-1, org=Homo sapiens	PBRM1	RLSNLPTVDPIAVCHELYNTIR	_RLSNLPT[Phospho (STY)]VDPIAVC[Carbamidomethyl (C)]HELYNTIR_	1.-.-.1.-.1.-.-.-.1.-.-	37	(T43,C50)	103.835	174.38	236.907	11.5515	1.1305	22.8945	64.4457	7.12907	17.8254	49.4737	3.61746	2.8238	106	102	143	3.07996	0.653027
P05787	Keratin, type II cytoskeletal 8, org=Homo sapiens	KRT8	VSTSGPR	_VSTS[Phospho (STY)]GPR_	1.1.1.1.1.1.1.1.1.1.1.1	12	(S15)	167.885	259.908	274.767	263.336	341.348	402.44	229.594	16.811	31.0474	204.134	279.756	276.529	28	129	16.9	3.08105	0.158393
Q14004	Cyclin-dependent kinase 13, org=Homo sapiens	CDK13	KDLSLGLDDSRTNTPQGVLPSSQLK	_KDLSLGLDDS[Phospho (STY)]RTNTPQGVLPSSQLK_	-.1.-.-.1.1.-.-.-.-.-.-	1045	(S1054)	499.691	242.711	543.768	2.81238	18.7382	14.5181	25.6915	182.836	5.88661	4.04561	1.16161	2.15404	114	136	59.7	3.08337	0.623413
Q6P1M3	LLGL scribble cell polarity complex component 2, org=Homo sapiens	LLGL2	EIQSTLEGDRGSGNWR	_EIQSTLEGDRGS[Phospho (STY)]GNWR_	1.-.1.1.1.1.1.1.1.1.1.-	989	(S1000)	107.018	226.916	179.664	314.152	330.793	508.62	68.4293	88.9527	112.756	51.8678	288.5	135.786	50.6	24.6	75.6	3.08577	0.00587412	Up
P04406	Glyceraldehyde-3-phosphate dehydrogenase, org=Homo sapiens	GAPDH	VIPELNGKLTGMAFR	_VIPELNGKLT[Phospho (STY)]GMAFR_	2.2.2.2.2.2.2.2.2.2.2.2	220	(T229)	466.527	501.592	438.464	602.216	454.776	505.842	153.442	130.051	196.805	383.201	565.089	525.695	11.9	21.2	19.5	3.09122	0.00516439	Up
Q14444	Caprin-1, org=Homo sapiens	CAPRIN1	LNEQYEHASIHLWDLLEGKEKPVCGTTYK	_LNEQY[Phospho (STY)]EHASIHLWDLLEGKEKPVC[Carbamidomethyl (C)]GTTYK_	-.-.1.-.-.-.-.1.-.1.-.1	203	(Y207,C226)	39.3282	10.415	33.0274	6.46318	215.613	1.22597	12.8941	12.7768	23.7774	32.432	99.4787	213.562	161	38.3	79.5	3.09487	0.930728
Q6NZY4	Zinc finger CCHC domain-containing protein 8, org=Homo sapiens	ZCCHC8	NNKEAFSVVGSVLYFTNFCLDK	_NNKEAFSVVGSVLY[Phospho (STY)]FTNFC[Carbamidomethyl (C)]LDK_	-.-.-.1.-.1.-.-.1.-.1.-	161	(Y174,C179)	45.185	32.9492	95.7576	14.4668	18.3756	82.1626	37.9979	5.80215	2.87212	3.63672	65.3497	16.6732	70	125	114	3.09496	0.181278
Q02156	Protein kinase C epsilon type, org=Homo sapiens	PRKCE	QINQEEFKGFSYFGEDLMP	_QINQEEFKGFS[Phospho (STY)]YFGEDLMP_	-.-.1.-.1.1.1.1.1.-.-.-	719	(S729)	86.8603	57.3027	42.2232	86.2124	77.795	86.7322	2.04432	2.74973	65.7989	1.41243	1.83128	14.0671	25.8	156	125	3.0961	0.174737
Q6P3S6	F-box only protein 42, org=Homo sapiens	FBXO42	HPPEQTNGVHTPPHVASALAGAVSPGALR	_HPPEQTNGVHTPPHVASALAGAVS[Phospho (STY)]PGALR_	-.-.1.-.1.-.1.1.-.-.-.-	529	(S552)	8.3138	126.668	26.6639	185.907	359.801	251.156	37.0175	2.47001	115.296	22.828	20.6618	9.56517	84.4	112	40.2	3.09629	0.355147
Q5VSL9	Striatin-interacting protein 1, org=Homo sapiens	STRIP1	AKTDSINILADVLPEEMPTTVLQSMK	_AKTDS[Phospho (STY)]INILADVLPEEMPTTVLQSMK_	-.1.-.1.1.1.-.-.1.-.-.-	537	(S541)	88.5297	60.9133	46.8626	4.05145	3.39887	137.456	1.88471	48.9147	4.28533	1.18331	5.48358	6.31998	90.6	144	63.7	3.09715	0.320916
P38432	Coilin, org=Homo sapiens	COIL	NSSEKLPTELSKEEPSTK	_NSS[Phospho (STY)]EKLPTELSKEEPSTK_	1.1.1.1.1.1.1.1.1.1.1.1	270	(S272)	10.8733	39.0296	17.4006	20.4869	250.519	15.0539	13.9788	16.9514	26.0451	155.63	226.48	153.257	160	33.1	23.3	3.10102	0.400902
Q6ZRV2	Protein FAM83H, org=Homo sapiens	FAM83H	LDYVPSSASREVR	_LDYVPSSAS[Phospho (STY)]REVR_	1.1.1.-.1.1.-.1.-.1.1.1	508	(S516)	8873.18	9167.56	8872.7	7.08041	9.99238	19.8633	1119.55	1558.03	1663.11	9825.67	9434.12	10514.4	109	19.9	5.51	3.10439	0.363279
Q9UKN8	General transcription factor 3C polypeptide 4, org=Homo sapiens	GTF3C4	LLQSPCPFCDSPVF	_LLQS[Phospho (STY)]PC[Carbamidomethyl (C)]PFC[Carbamidomethyl (C)]DSPVF_	1.-.-.1.1.-.-.1.1.1.1.1	809	(S812,C814,C817)	95.1273	164.705	102.923	119.837	63.4716	165.698	94.7545	2.36029	17.5073	73.8027	106.397	131.743	34.1	130	27.9	3.10482	0.204887
P05186	Alkaline phosphatase, tissue-nonspecific isozyme, org=Homo sapiens	ALPL	TYNTNAQVPDSAGTATAYLCGVK	_TYNTNAQVPDSAGT[Phospho (STY)]ATAYLC[Carbamidomethyl (C)]GVK_	-.1.-.-.1.1.1.-.-.1.-.-	100	(T113,C119)	312.058	287.013	144.829	510.001	1.71544	2.83833	5.58817	191.754	5.2736	275.714	10.9526	19.0767	94.6	159	148	3.10552	0.497829
Q96N46	Tetratricopeptide repeat protein 14, org=Homo sapiens	TTC14	RNSSDSFCR	_RNS[Phospho (STY)]SDSFC[Carbamidomethyl (C)]R_	1.-.-.1.-.1.1.-.1.-.1.1	627	(S629,C634)	59.5615	54.992	106.837	27.4137	68.5932	53.2043	50.3944	7.57306	1.69328	83.5671	44.4505	90.2302	42.1	134	34	3.10591	0.190744
Q9BU76	Multiple myeloma tumor-associated protein 2, org=Homo sapiens	MMTAG2	LGLSVFTHHRVESGGPGTSAASAR	_LGLSVFT[Phospho (STY)]HHRVESGGPGTSAASAR_	1.-.-.-.-.1.1.1.1.-.-.-	143	(T149)	16.8303	36.0204	87.9277	558.099	187.079	86.8096	128.368	15.8062	12.4079	7.54744	5.94847	8.95755	125	126	20.1	3.10626	0.285501
O75928	E3 SUMO-protein ligase PIAS2, org=Homo sapiens	PIAS2	KCIFMSETQSSPTK	_KC[Carbamidomethyl (C)]IFMSETQSS[Phospho (STY)]PTK_	-.-.-.-.-.1.-.1.1.1.-.-	489	(C490,S499)	48.2691	54.8989	63.7647	3.29035	648.206	4.78844	116.543	9.30292	6.54976	336.378	353.044	412.223	183	142	10.9	3.10892	0.64506
Q9Y305	Acyl-coenzyme A thioesterase 9, mitochondrial, org=Homo sapiens	ACOT9	DSENKGPAFVNPLIPESPEEEELFR	_DSENKGPAFVNPLIPES[Phospho (STY)]PEEEELFR_	1.1.1.1.1.1.1.1.1.1.1.1	207	(S223)	114.101	39.6165	167.982	21.4568	7.75839	1.27916	21.6653	33.321	1.6453	152.039	42.8792	109.605	115	84.9	54.2	3.10952	0.540357
P78344	Eukaryotic translation initiation factor 4 gamma 2, org=Homo sapiens	EIF4G2	DPLGGLADMFGQMPGSGIGTGPGVIQDRFSPTMGR	_DPLGGLADMFGQM[Oxidation (M)]PGSGIGTGPGVIQDRFS[Phospho (STY)]PTMGR_	-.-.1.-.-.1.1.1.-.-.-.-	366	(M378,S395)	9.24748	2.28333	321.83	385.447	699.705	361.251	2.33447	1.56178	282.256	6.82438	15.4846	1.30401	88.5	170	90.8	3.10982	0.323644
Q14676	Mediator of DNA damage checkpoint protein 1, org=Homo sapiens	MDC1	GPGAPGLAHLQESQAGSDTDVEEGK	_GPGAPGLAHLQESQAGS[Phospho (STY)]DTDVEEGK_	1.1.1.1.1.1.1.1.1.1.1.1	360	(S376)	1165.83	598.508	863.781	22.9633	2.35594	2.64811	401.254	5.01041	20.544	6.23025	4.89615	10.0049	115	158	37.6	3.11157	0.723763
Q8WZ73	E3 ubiquitin-protein ligase rififylin, org=Homo sapiens	RFFL	ASLSDLTDLEDIEGLTVR	_ASLS[Phospho (STY)]DLTDLEDIEGLTVR_	1.-.-.-.-.-.1.1.-.-.-.-	239	(S242)	4.57442	1.79656	5.10354	656.207	553.663	678.319	266.413	6.04851	32.589	25.5518	27.9312	9.60455	109	141	47.4	3.11368	0.895235
Q3L8U1	Chromodomain-helicase-DNA-binding protein 9, org=Homo sapiens	CHD9	YAEDIEGKQSEEEVKGSMK	_YAEDIEGKQS[Phospho (STY)]EEEVKGSMK_	1.-.-.1.-.1.1.1.-.1.1.1	645	(S654)	179.894	241.096	381.791	273.15	272.673	389.116	252.795	24.8778	1.35195	138.458	98.6666	104.032	28.2	149	19	3.11392	0.225193
Q9UKA4	A-kinase anchor protein 11, org=Homo sapiens	AKAP11	NVIPDTPPSTPLVPSR	_NVIPDTPPST[Phospho (STY)]PLVPSR_	1.-.2.1.-.2.-.-.1.1.1.-	1095	(T1104)	741.955	802.839	701.838	41.3837	6.81678	7.0307	74.1459	100.637	194.494	4172.25	11539	7235.51	105	51.4	48.4	3.11671	0.881023
P22087	rRNA 2'-O-methyltransferase fibrillarin, org=Homo sapiens	FBL	VSISEGDDKIEYR	_VSIS[Phospho (STY)]EGDDKIEYR_	-.1.-.1.-.-.1.-.1.1.-.-	123	(S126)	120.338	1.13163	2.36683	24.2664	17.8731	45.2628	4.81544	20.2076	8.81149	79.6103	13.5349	1.64601	127	70.8	133	3.12164	0.681297
O75037	Kinesin-like protein KIF21B, org=Homo sapiens	KIF21B	STDVGFTPPSSPPTRPR	_STDVGFTPPS[Phospho (STY)]SPPTRPR_	-.-.-.-.-.-.-.-.-.-.1.1	1231	(S1240)	1.45579	32.8417	2.34621	10.7502	1.34772	9.52998	4.80481	1.54432	2.97603	5630.37	4489.32	5760.69	124	52.6	13.2	3.12443	0.384931
Q9UKC9	F-box/LRR-repeat protein 2, org=Homo sapiens	FBXL2	IDLFNFQTDVEGRVVENISK	_IDLFNFQT[Phospho (STY)]DVEGRVVENISK_	-.-.-.1.-.1.-.-.-.-.-.1	55	(T62)	60.4685	137.315	72.6767	3.19578	1.93937	9.8621	24.7063	1.32943	19.6329	2.7014	8.72158	28.986	113	80.8	102	3.12531	0.559523
Q4G0J3	La-related protein 7, org=Homo sapiens	LARP7	SRPTSEGSDIESTEPQK	_SRPTS[Phospho (STY)]EGS[Phospho (STY)]DIESTEPQK_	2.2.2.2.2.2.2.2.2.2.2.2	254	(S258,S261)	293.05	268.932	431.978	430.01	557.292	450.312	9.44695	348.546	30.9977	279.538	251.427	233.743	26.5	146	9.06	3.12549	0.181455
Q8NEV8	Exophilin-5, org=Homo sapiens	EXPH5	RSSWECTGSGR	_RSS[Phospho (STY)]WEC[Carbamidomethyl (C)]TGSGR_	1.1.1.2.2.2.1.2.1.1.2.1	1442	(S1444,C1447)	884.814	758.197	822.884	203.199	619.287	111.079	216.034	249.991	77.4921	206.43	733.605	127.959	58.3	50.4	92.5	3.12728	0.098726
P22681	E3 ubiquitin-protein ligase CBL, org=Homo sapiens	CBL	VERPPSPFSMAPQASLPPVPPR	_VERPPSPFS[Phospho (STY)]M[Oxidation (M)]APQASLPPVPPR_	-.1.1.1.-.1.-.1.-.1.-.-	478	(S486,M487)	24.0555	52.9748	53.2838	5.11872	38.7348	14.9396	5.3857	17.0006	7.83737	0.209006	8.61371	4.76017	63.7	60.8	92.9	3.12846	0.0934821
Q6IBW4	Condensin-2 complex subunit H2, org=Homo sapiens	NCAPH2	EAADLDAVPMSLSYEELVRR	_EAADLDAVPMSLS[Phospho (STY)]YEELVRR_	1.-.-.1.-.1.-.1.-.1.-.-	454	(S466)	404.522	274.993	358.252	27.2605	175.5	12.2069	191.119	5.79857	2.90169	217.287	24.2825	2.43616	79.5	162	145	3.13468	0.249079
Q9NR09	Baculoviral IAP repeat-containing protein 6, org=Homo sapiens	BIRC6	FEINAYDPAIVQQLILSGDPSSGVDSR	_FEINAYDPAIVQQLILSGDPS[Phospho (STY)]SGVDSR_	-.1.-.1.-.1.-.-.-.-.1.-	424	(S444)	237.597	333.181	437.766	1.10514	34.3934	5.3691	14.9235	130.691	21.6476	15.5137	99.6403	23.4687	108	117	101	3.13704	0.854557
Q8TEH3	DENN domain-containing protein 1A, org=Homo sapiens	DENND1A	RTSVPSPEQPQPYR	_RTS[Phospho (STY)]VPSPEQPQPYR_	-.-.1.-.1.-.1.1.-.-.-.-	518	(S520)	19.0562	179.642	33.1374	339.817	295.686	270.978	21.1708	6.63766	153.539	3.08959	3.89514	13.9766	72.3	134	86.8	3.1385	0.248677
Q9NWH9	SAFB-like transcription modulator, org=Homo sapiens	SLTM	AGAGMITQHSSNASPINR	_AGAGM[Oxidation (M)]ITQHSSNAS[Phospho (STY)]PINR_	1.1.1.1.1.1.1.-.1.1.1.1	989	(M993,S1002)	737.216	759.544	934.742	168.337	381.937	385.114	528.892	5.70724	1.4932	573.479	575.133	740.79	52.1	170	15.3	3.14021	0.195168
Q7Z401	C-myc promoter-binding protein, org=Homo sapiens	DENND4A	RDLAEEIVMYMNNMSSPLTSR	_RDLAEEIVMYMNNMSS[Phospho (STY)]PLTSR_	-.-.1.-.-.-.1.-.1.-.-.-	1202	(S1217)	34.3743	2.84261	15.1504	845.124	647.816	345.598	13.6331	2.29383	285.067	9.62055	1.45032	14.0186	115	160	76.3	3.1411	0.468073
Q5UIP0	Telomere-associated protein RIF1, org=Homo sapiens	RIF1	RASQGLLSSIENSESDSSEAKEEGSR	_RAS[Phospho (STY)]QGLLSSIENSESDSSEAKEEGSR_	1.-.-.1.1.1.1.-.-.1.-.-	1540	(S1542)	34.3975	279.853	56.2106	183.538	9.12151	16.2166	71.3121	18.7912	2.10662	99.4142	1.17714	15.4624	114	118	137	3.1414	0.355889
O75376	Nuclear receptor corepressor 1, org=Homo sapiens	NCOR1	HEAPSSPISGQPCGDDQNASPSK	_HEAPSS[Phospho (STY)]PISGQPC[Carbamidomethyl (C)]GDDQNASPSK_	-.1.-.1.-.-.1.-.-.1.1.-	153	(S158,C165)	10.5817	1.24348	5.71694	4.18398	17.7432	37.9688	1.40054	1.89626	9.02341	3232.08	3236.84	3367.06	105	104	2.34	3.14273	0.250327
Q1ED39	Lysine-rich nucleolar protein 1, org=Homo sapiens	KNOP1	ESGVAGDPWKEETDTDLEVVLEK	_ESGVAGDPWKEET[Phospho (STY)]DTDLEVVLEK_	-.1.-.1.-.-.-.1.1.-.-.-	296	(T308)	15.3153	1.60618	3.28392	516.333	717.704	536.499	3.62176	273.416	7.7916	25.4418	40.0132	15.2567	110	163	46.2	3.14353	0.617433
Q9C0D6	FH2 domain-containing protein 1, org=Homo sapiens	FHDC1	RASTGAEEQRLPR	_RAS[Phospho (STY)]TGAEEQRLPR_	-.1.-.-.1.-.1.1.-.1.-.-	947	(S949)	8.59651	4.55937	3.2513	865.533	1096.77	766.925	1.75849	432.272	2.2248	36.7323	26.1883	1.39866	111	171	84.6	3.14683	0.466985
Q03518	Antigen peptide transporter 1, org=Homo sapiens	TAP1	LGSLWVPGGQGGSGNPVR	_LGS[Phospho (STY)]LWVPGGQGGSGNPVR_	-.-.1.-.-.1.-.1.1.-.1.-	157	(S159)	23.3559	4.34028	68.6439	101.376	44.966	130.25	17.1827	35.3132	6.75563	5.83967	226.684	2.10283	76.7	73.2	164	3.14703	0.23728
P50616	Protein Tob1, org=Homo sapiens	TOB1	VARTSPINLGLNVNDLLK	_VART[Phospho (STY)]SPINLGLNVNDLLK_	-.-.-.-.-.1.-.-.-.1.-.1	201	(T204)	1.81939	11.8586	229.185	3.30244	1.25256	26.9117	35.6133	2.36225	5.6092	489.948	336.733	377.32	198	126	19.8	3.14709	0.898528
P49792	E3 SUMO-protein ligase RanBP2, org=Homo sapiens	RANBP2	NVSGISFTENMGSSQQK	_NVSGIS[Phospho (STY)]FTENMGSSQQK_	-.-.-.1.1.-.-.-.-.-.-.-	1105	(S1110)	38.508	209.638	137.803	3.13899	6.51338	3.02789	36.9899	3.61618	22.714	9.98238	31.2949	4.92603	131	79.3	90.9	3.14773	0.759936
Q5SW79	Centrosomal protein of 170 kDa, org=Homo sapiens	CEP170	QLQAINAMIDPDGTLEALNNMGFPSAMLPSPPKQK	_QLQAINAMIDPDGTLEALNNMGFPSAM[Oxidation (M)]LPS[Phospho (STY)]PPKQK_	1.1.1.1.1.-.1.1.1.1.-.-	1486	(M1512,S1515)	264.201	267.605	375.563	332.332	190.957	181.495	98.519	50.7361	106.649	111.719	38.1514	14.9483	28.4	35.4	92	3.14992	0.020692	Up
Q68D85	Natural cytotoxicity triggering receptor 3 ligand 1, org=Homo sapiens	NCR3LG1	HWNSFDTQTLKK	_HWNS[Phospho (STY)]FDTQTLKK_	1.-.-.1.1.1.1.1.1.1.1.1	304	(S307)	95.8232	104.79	119.6	141.87	100.838	239.257	121.563	1.63671	4.00056	175.703	148.598	112.17	40.6	162	21.9	3.15321	0.183339
P78347	General transcription factor II-I, org=Homo sapiens	GTF2I	FEAHPNDLYVEGLPENIPFRSPSWYGIPR	_FEAHPNDLYVEGLPENIPFRS[Phospho (STY)]PSWYGIPR_	1.1.1.1.1.1.1.1.1.1.1.1	495	(S515)	1659.38	1515.71	2537.17	3971.23	3801	3747.87	1060.45	802.214	865.809	1372.21	1505.9	1193.27	39	14.8	11.6	3.15788	0.00106024	Up
Q7L8A9	Tubulinyl-Tyr carboxypeptidase 1, org=Homo sapiens	VASH1	GTGPPSPTKDR	_GTGPPS[Phospho (STY)]PTKDR_	1.-.-.1.1.1.1.1.1.1.1.1	308	(S313)	178.107	116.422	172.2	135.968	149.048	61.0962	91.3268	21.1182	16.098	221.427	202.079	218.954	31.7	98.2	4.92	3.16175	0.110491
P38646	Stress-70 protein, mitochondrial, org=Homo sapiens	HSPA9	LYSPSQIGAFVLMK	_LYS[Phospho (STY)]PSQIGAFVLMK_	1.-.-.1.1.1.-.-.-.1.1.-	160	(S162)	430.824	307.165	401.718	6.22751	6.72377	6.6236	167.489	7.27935	8.55877	467.274	348.777	520.449	108	151	19.7	3.16179	0.57443
P04075	Fructose-bisphosphate aldolase A, org=Homo sapiens	ALDOA	TVPPAVTGITFLSGGQSEEEASINLNAINK	_T[Phospho (STY)]VPPAVTGITFLSGGQSEEEASINLNAINK_	1.1.-.-.1.1.-.-.1.-.-.-	260	(T260)	7.73104	7.56339	24.2612	2.48854	4.40885	95.3954	0.119515	20.2265	2.08177	3.0496	7.9807	24.784	152	148	95.4	3.16234	0.343665
Q9Y4E1	WASH complex subunit 2C, org=Homo sapiens	WASHC2C	AASGEDSTEEALAAAAAPWEGGPVPGVDTSPFAK	_AASGEDSTEEALAAAAAPWEGGPVPGVDTS[Phospho (STY)]PFAK_	1.-.-.1.1.-.-.1.1.1.1.1	1085	(S1114)	137.772	96.6178	100.808	176.09	279.489	216.483	154.552	2.93453	1.75161	335.125	162.935	314.565	42.4	166	34.7	3.16275	0.182556
P29375	Lysine-specific demethylase 5A, org=Homo sapiens	KDM5A	EKEKDLDLEPLSDLEEGLEETR	_EKEKDLDLEPLS[Phospho (STY)]DLEEGLEETR_	1.1.1.1.1.1.1.1.1.1.1.-	1100	(S1111)	747.365	395.282	1787.03	722.351	581.186	2077.88	353.77	201.411	441.917	305.13	465.421	358.531	66.5	36.6	21.7	3.16473	0.02616	Up
Q5VZ89	DENN domain-containing protein 4C, org=Homo sapiens	DENND4C	SEHTVFIMPPEPPPDDGKDLSPK	_SEHTVFIMPPEPPPDDGKDLS[Phospho (STY)]PK_	1.1.1.1.1.-.1.1.1.1.1.1	683	(S703)	2129.22	1375.43	1602.65	432.625	1207.3	1711.13	492.774	352.866	489.775	1039.18	1128.71	343.607	40.7	18	51.3	3.16694	0.00466551	Up
Q69YQ0	Cytospin-A, org=Homo sapiens	SPECC1L	SKSDNQISDR	_SKS[Phospho (STY)]DNQISDR_	-.1.-.1.1.1.1.-.1.-.1.1	169	(S171)	42.1602	45.378	43.8054	69.447	73.151	35.5608	6.97843	33.9936	7.8713	26.09	27.1997	54.4213	30.4	94.3	44.7	3.16832	0.104073
Q96DT7	Zinc finger and BTB domain-containing protein 10, org=Homo sapiens	ZBTB10	YGLIPGTSNDFKYGLIPGASNDFK	_YGLIPGTSNDFKY[Phospho (STY)]GLIPGASNDFK_	-.1.-.-.1.1.1.1.1.1.-.-	673	(Y685)	705.153	480.919	614.849	202.579	57.0434	250.039	17.8368	345.231	1.42992	494.597	2.71123	18.6901	66.1	160	162	3.16954	0.233225
Q9BSQ5	Cerebral cavernous malformations 2 protein, org=Homo sapiens	CCM2	GIITDSFGRHR	_GIITDS[Phospho (STY)]FGRHR_	1.1.1.1.1.1.1.1.1.1.1.1	379	(S384)	1.10155	6.81699	35.3731	1220.32	1020.17	1155.42	515.679	23.8425	2.69664	3.2749	7.59265	13.5883	107	161	63.5	3.17142	0.641942
Q9UKE5	TRAF2 and NCK-interacting protein kinase, org=Homo sapiens	TNIK	ANSKSEGSPVLPHEPAK	_ANS[Phospho (STY)]KSEGS[Phospho (STY)]PVLPHEPAK_	1.-.1.1.-.2.1.1.1.-.1.-	762	(S764,S769)	1265.33	1086.4	1249.09	7648.28	6756.14	7501.82	1186.42	1486.96	1347.81	3.72622	52.5557	34.4881	79	11.2	81.6	3.17158	0.107596
P78527	DNA-dependent protein kinase catalytic subunit, org=Homo sapiens	PRKDC	GGSWIQEINVAEKNWYPR	_GGS[Phospho (STY)]WIQEINVAEKNWYPR_	2.2.2.2.2.2.2.2.2.2.1.2	4024	(S4026)	279.567	417.42	411.662	594.311	598.38	536.96	1.83975	7.33416	438.224	423.117	421.277	221.483	26.5	168	32.6	3.17201	0.18756
Q9H1E3	Nuclear ubiquitous casein and cyclin-dependent kinase substrate 1, org=Homo sapiens	NUCKS1	EKTPSPKEEDEEPESPPEK	_EKTPS[Phospho (STY)]PKEEDEEPES[Phospho (STY)]PPEK_	1.-.-.-.-.-.1.-.1.1.-.1	200	(S204,S214)	13.7535	35.7719	2.83505	1018.31	1065.35	1018.41	473.791	9.58963	13.4916	746.044	791.809	510.458	106	161	22.1	3.17429	0.567977
Q9UQ35	Serine/arginine repetitive matrix protein 2, org=Homo sapiens	SRRM2	VKSSTPPRQSPSR	_VKSST[Phospho (STY)]PPRQS[Phospho (STY)]PSR_	1.1.-.-.-.-.-.-.-.-.-.-	899	(T903,S908)	1042.06	1008.56	624.422	925.379	868.509	827.786	171.116	96.0191	567.098	721.725	1022.7	1094.42	17	91	20.9	3.1746	0.110133
Q9P0B6	Coiled-coil domain-containing protein 167, org=Homo sapiens	CCDC167	LHSRELSPEARR	_LHSRELS[Phospho (STY)]PEARR_	1.1.1.1.1.-.1.-.-.1.-.1	36	(S42)	8.09013	460.654	1.22149	373.533	234.908	280.485	4.27823	196.211	13.3381	220.032	168.573	142.87	83.3	152	22.2	3.17755	0.489004
Q8NCF5	NFATC2-interacting protein, org=Homo sapiens	NFATC2IP	MSEPLQSVVDHMATHLGVSPSR	_MSEPLQS[Phospho (STY)]VVDHMATHLGVSPSR_	-.-.-.-.-.-.-.-.1.-.1.1	282	(S288)	29.1407	3.60567	37.2841	4.6618	27.1122	239.315	9.31041	28.5899	15.7734	115.016	194.077	95.7243	159	54.8	38.6	3.17771	0.666536
Q9HB90	Ras-related GTP-binding protein C, org=Homo sapiens	RRAGC	SLQYGAEETPLAGSYGAADSFPK	_[Acetyl (Protein N-term)]SLQYGAEET[Phospho (STY)]PLAGS[Phospho (STY)]YGAADSFPK_	1.1.1.1.1.1.1.1.1.1.1.1	2	(T10,S15)	18.2217	17.2278	3.05666	7.01614	12.8346	33.5114	7.66673	5.12751	1.65962	6786.98	7065.05	6566.77	69.6	62.6	3.67	3.17799	0.124819
Q3KQU3	MAP7 domain-containing protein 1, org=Homo sapiens	MAP7D1	LSASTASELSPKSK	_LSASTASELSPKS[Phospho (STY)]K_	-.2.2.1.1.-.1.1.-.-.1.2	451	(S463)	221.035	1050.79	535.168	399.272	394.398	311.825	401.937	17.322	38.8405	5.56161	2.0583	19.7488	61	142	103	3.17888	0.177674
Q7L8L6	FAST kinase domain-containing protein 5, mitochondrial, org=Homo sapiens	FASTKD5	ASTLQLGSPR	_ASTLQLGS[Phospho (STY)]PR_	1.1.-.1.1.-.-.-.1.-.-.-	88	(S95)	182.847	309.136	313.812	5.69186	41.5027	275.113	86.2486	44.146	46.9902	13.6427	4.47338	1.48072	72.5	39.8	97	3.17982	0.420843
Q9H7E2	Tudor domain-containing protein 3, org=Homo sapiens	TDRD3	IRSEDEEDLGNARPSAPSTLFDFLESK	_IRSEDEEDLGNARPS[Phospho (STY)]APSTLFDFLESK_	-.-.-.1.-.-.1.1.-.-.1.-	254	(S268)	106.733	1.81476	20.6968	11.9555	12.4326	10.3637	3.92992	10.8154	11.0331	11.1053	129.265	16.8702	144	47	127	3.18087	0.40975
P10244	Myb-related protein B, org=Homo sapiens	MYBL2	VALSPVTENSTSLSFLDSCNSLTPK	_VALSPVTENSTSLSFLDSC[Carbamidomethyl (C)]NSLT[Phospho (STY)]PK_	-.1.-.-.1.1.1.1.-.1.1.-	418	(C436,T440)	274.809	212.163	323.007	234.727	50.2804	99.6025	3.0332	170.337	14.1717	77.9608	116.414	77.6635	52.5	150	24.6	3.18485	0.202348
O75391	Sperm-associated antigen 7, org=Homo sapiens	SPAG7	KEFAPSDEELDSYR	_KEFAPS[Phospho (STY)]DEELDSYR_	-.-.-.-.-.-.1.-.-.1.1.-	109	(S114)	7.46813	13.1663	1.88777	221.199	1.7512	40.4989	6.38489	8.74763	29.7453	89.5074	61.6797	82.7771	181	86	18.6	3.18611	0.992305
O94988	Protein FAM13A, org=Homo sapiens	FAM13A	EIKEEEEGSEDDSNVKPDFMVTLK	_EIKEEEEGS[Phospho (STY)]EDDSNVKPDFMVTLK_	1.1.1.-.1.-.1.2.2.1.2.1	880	(S888)	20.573	288.307	35.9664	1716.97	1509.61	2897.3	574.234	200.52	240.282	602.569	249.635	616.402	108	60.7	42.5	3.18645	0.8981
O95602	DNA-directed RNA polymerase I subunit RPA1, org=Homo sapiens	POLR1A	HLSLVADYMCFEGVYKPLNR	_HLSLVADYMC[Carbamidomethyl (C)]FEGVY[Phospho (STY)]KPLNR_	1.1.-.-.1.1.-.1.1.1.-.1	1640	(C1649,Y1654)	332.337	446.635	343.089	729.171	665.031	424.088	326.141	38.3474	95.5146	104.468	183.972	259.48	34.2	99.4	42.4	3.19601	0.133329
A0MZ66	Shootin-1, org=Homo sapiens	SHTN1	SLKSLDPENSETELER	_SLKS[Phospho (STY)]LDPENSETELER_	1.1.1.1.1.1.1.1.1.1.1.1	464	(S467)	10.468	3.55272	5.30213	313.667	484.774	902.114	245.399	3.35636	20.2696	1.51174	11.6998	16.6592	126	151	77.6	3.1965	0.656796
Q9Y4F4	TOG array regulator of axonemal microtubules protein 1, org=Homo sapiens	TOGARAM1	NHGENSQEKPPVQLTPALVRSPSSR	_NHGENSQEKPPVQLT[Phospho (STY)]PALVRSPSSR_	1.-.-.-.-.-.1.-.1.1.1.-	880	(T894)	5.82461	20.4677	4.31673	908.436	713.565	626.928	317.489	11.6921	27.0697	377.006	312.09	314.856	109	145	11	3.19935	0.73668
P49750	YLP motif-containing protein 1, org=Homo sapiens	YLPM1	VEKKPESK	_VEKKPES[Phospho (STY)]K_	-.-.-.1.-.-.-.-.1.1.1.1	1810	(S1816)	26.5284	35.9502	37.7638	7.45458	7.15995	47.7252	2.28734	21.2134	1.88149	56.2897	51.2694	39.3412	61.8	131	17.8	3.20268	0.171323
Q9Y6I3	Epsin-1, org=Homo sapiens	EPN1	TALPTSGSSAGELELLAGEVPAR	_TALPTSGS[Phospho (STY)]SAGELELLAGEVPAR_	-.-.-.-.-.1.-.1.-.1.-.1	412	(S419)	21.9686	36.7293	2.39481	23.2398	1.4044	3.73017	3.14524	1.31616	9.5033	22682.3	21432.1	21188	97.6	92.3	3.68	3.20333	0.339823
Q9BRL6	Serine/arginine-rich splicing factor 8, org=Homo sapiens	SRSF8	YSRSPYSR	_YSRS[Phospho (STY)]PYSR_	2.2.2.2.2.2.2.1.2.2.2.2	155,170	(S158)(S173)	1.12833	430.094	18.3877	505.187	733.896	531.389	329.055	7.83562	9.4467	369.98	359.729	270.984	80.2	160	16.3	3.20509	0.44782
Q96QE3	ATPase family AAA domain-containing protein 5, org=Homo sapiens	ATAD5	YLSPLGK	_YLS[Phospho (STY)]PLGK_	1.1.-.1.1.-.1.1.1.1.-.1	42	(S44)	336.017	234.512	239.465	458.445	444.659	381.013	94.7117	127.887	103.983	179.766	306.364	463.263	27.9	15.7	44.9	3.2061	0.000139541	Up
Q9Y467	Sal-like protein 2, org=Homo sapiens	SALL2	AISVRGDSEEASGAEEEVGTVAAAATAGK	_AIS[Phospho (STY)]VRGDSEEASGAEEEVGTVAAAATAGK_	-.-.-.-.1.1.1.-.-.-.1.-	795	(S797)	35.9244	125.467	31.3068	55.8089	16.2704	1.2135	1.25727	32.4241	7.79659	38.5487	25.293	30.1765	98.8	119	21.4	3.20642	0.345114
Q6PL18	ATPase family AAA domain-containing protein 2, org=Homo sapiens	ATAD2	NIVQSTEHLHEDNGDVEVR	_NIVQS[Phospho (STY)]TEHLHEDNGDVEVR_	2.2.2.2.2.2.2.2.2.2.2.2	137	(S141)	9.5283	19.8521	20.6882	20.4163	7.44249	3.89767	8.68227	2.08804	1.98893	3326.47	4586.98	1367.86	55.3	90.2	52.4	3.2065	0.100768
Q14687	Genetic suppressor element 1, org=Homo sapiens	GSE1	ALSAAVADSLTNSPRDSPAVSLSEPATQQASLDVEKPVGVAASLSDIPK	_ALSAAVADSLT[Phospho (STY)]NS[Phospho (STY)]PRDSPAVSLSEPATQQASLDVEKPVGVAASLSDIPK_	-.-.-.-.-.-.-.-.1.1.-.1	897	(T907,S909)	23.0576	4.42094	26.1568	1.91098	35.8063	4.32884	3.48409	6.3118	5.12024	1826.32	1456.73	1189.98	89.3	28.6	21.4	3.20732	0.236619
O94806	Serine/threonine-protein kinase D3, org=Homo sapiens	PRKD3	SVLPTAIPAVLPAASPCSSPK	_SVLPTAIPAVLPAAS[Phospho (STY)]PC[Carbamidomethyl (C)]SS[Phospho (STY)]PK_	-.-.-.-.-.1.-.-.-.1.1.1	13	(S27,C29,S31)	11.7354	24.1441	17.6918	33.6326	3.56218	7.54759	5.74542	7.19144	2.38568	4663.38	4856.43	4890.54	68.2	48.3	2.55	3.20814	0.0768852
O75122	CLIP-associating protein 2, org=Homo sapiens	CLASP2	VLNTGSDVEEAVADALK	_VLNTGS[Phospho (STY)]DVEEAVADALK_	1.1.1.1.1.1.1.1.1.1.1.1	591	(S596)	6283.63	6642.54	5878.66	5851.84	6971.03	5984.47	1428.04	1450.1	2981.48	6170.24	5077.9	5578.1	7.28	45.6	9.75	3.20944	0.0353958	Up
Q6FIF0	AN1-type zinc finger protein 6, org=Homo sapiens	ZFAND6	AVPETEDVQASVSDTAQQPSEEQSKSLEKPK	_AVPETEDVQASVSDTAQQPSEEQSKS[Phospho (STY)]LEKPK_	1.1.1.1.1.1.1.1.1.1.1.1	113	(S138)	492.749	464.022	358.875	719.327	732.532	1015.82	578.372	7.21424	3.75147	769.974	495.785	625.837	38	168	21.8	3.20981	0.182049
Q9UPX0	Protein turtle homolog B, org=Homo sapiens	IGSF9B	SLESPLSSGKVSPESIR	_SLESPLSSGKVSPES[Phospho (STY)]IR_	-.-.1.-.-.-.-.1.1.-.-.-	772	(S786)	21.5709	36.4462	1.80843	899.866	800.942	855.179	13.638	26.0486	367.319	16.9667	2.34026	17.0876	105	148	69.9	3.21348	0.668145
Q5R3F8	Protein phosphatase 1 regulatory subunit 29, org=Homo sapiens	ELFN2	HYYSGYSSSPEYSSESTHK	_HYYSGY[Phospho (STY)]SSSPEYSSESTHK_	-.1.-.-.-.-.-.1.1.-.-.-	750	(Y755)	27.1416	24.2507	7.32487	680.346	675.336	556.445	5.75748	290.752	9.53245	8.80192	5.428	17.0248	104	160	57.3	3.21989	0.396495
Q68D20	Protein PMS2CL, org=Homo sapiens	PMS2CL	HTTENKPHSPKTPEPR	_HTTENKPHS[Phospho (STY)]PKTPEPR_	1.2.-.2.1.1.2.2.2.2.2.-	42	(S50)	188.493	58.693	29.9068	344.459	362.052	337.299	35.8918	129.552	39.629	201.937	219.561	164.264	68.2	77.6	14.5	3.22056	0.145315
Q86U42	Polyadenylate-binding protein 2, org=Homo sapiens	PABPN1	QMNMSPPPGNAGPVIMSIEEKMEADAR	_QMNM[Oxidation (M)]S[Phospho (STY)]PPPGNAGPVIMSIEEKMEADAR_	2.2.2.2.2.2.2.2.2.2.2.2	146	(M149,S150)	9381.58	2617.14	4850.51	9170.93	10504.1	9046.4	2345.59	1731.96	2990.73	1405.39	3745.93	9119.44	41	26.7	83.1	3.2236	0.00531489	Up
Q99550	M-phase phosphoprotein 9, org=Homo sapiens	MPHOSPH9	GQYVAPAVPAESLVDGVKNENFYIQTPEECHVSLK	_GQYVAPAVPAESLVDGVKNENFY[Phospho (STY)]IQTPEEC[Carbamidomethyl (C)]HVSLK_	1.-.-.1.1.1.-.1.1.1.1.1	227	(Y249,C256)	27.219	78.1885	88.4139	35.9008	212.196	14.9151	59.5026	8.0646	3.27691	12.2921	54.7965	91.7774	95.5	132	75.1	3.22422	0.211024
P82094	TATA element modulatory factor, org=Homo sapiens	TMF1	GYALVPIIVNSSTPK	_GYALVPIIVNSS[Phospho (STY)]TPK_	-.-.-.-.-.-.-.-.-.1.1.-	352	(S363)	6.55085	32.3474	5.57117	34.1577	32.7279	14.4486	14.2026	3.17704	2.1133	594.624	504.882	476.082	65	103	11.8	3.2269	0.141806
Q8IZ21	Phosphatase and actin regulator 4, org=Homo sapiens	PHACTR4	SSSPVQVEEEPVRLASLRK	_SSS[Phospho (STY)]PVQVEEEPVRLASLRK_	1.-.1.-.-.-.1.1.1.-.1.-	116	(S118)	1.20011	14.4036	17.6274	29.1254	29.0823	1.56686	1.56976	8.04439	4.78104	1199.93	2962.79	3801.52	80.3	67.5	50	3.23044	0.340361
Q92925	SWI/SNF-related matrix-associated actin-dependent regulator of chromatin subfamily D member 2, org=Homo sapiens	SMARCD2	IYISNTFSPSKAEGDSAGTAGTPGGTPAGDK	_IYISNTFS[Phospho (STY)]PSKAEGDSAGTAGTPGGTPAGDK_	-.-.1.-.-.-.-.-.-.-.1.1	196	(S203)	5.05732	27.8547	7.10712	2.66878	24.831	1.61815	1.23726	4.80646	4.6552	2194.73	2381.84	2510.91	101	56.6	6.73	3.23103	0.25242
Q14644	Ras GTPase-activating protein 3, org=Homo sapiens	RASA3	RDSIIGK	_RDS[Phospho (STY)]IIGK_	1.1.-.-.1.1.-.1.1.-.-.1	88	(S90)	87.1353	66.7182	119.682	103.897	54.209	72.869	42.0596	18.9509	17.06	37.2512	13.9353	121.471	29.1	53.5	98.3	3.23113	0.0340283	Up
Q8NEY8	Periphilin-1, org=Homo sapiens	PPHLN1	TSRDTSPSSGSAVSSSK	_TSRDTS[Phospho (STY)]PSSGSAVSSSK_	-.-.-.-.-.-.-.1.1.-.-.-	200	(S205)	12.5584	5.54571	2.8086	68.7685	101.322	80.4356	8.88337	21.8879	11.2192	28.2007	29.017	1.26658	95.7	49.5	81	3.23215	0.470294
Q96HS1	Serine/threonine-protein phosphatase PGAM5, mitochondrial, org=Homo sapiens	PGAM5	NVESGEEELASKLDHYK	_NVES[Phospho (STY)]GEEELASKLDHYK_	-.1.-.1.1.-.1.-.1.-.-.-	77	(S80)	349.814	544.382	483.78	244.366	304.178	242.562	12.2022	291.184	32.0357	5.05228	1.34309	1.17768	34.9	139	86.8	3.23336	0.169475
Q9Y2H2	Phosphatidylinositide phosphatase SAC2, org=Homo sapiens	INPP5F	QLANSLESVGPIDYVLPSCGIIASAPR	_QLANSLES[Phospho (STY)]VGPIDYVLPSC[Carbamidomethyl (C)]GIIASAPR_	-.-.-.1.-.-.-.-.-.1.1.-	874	(S881,C892)	237.952	3.02858	1.38937	14.717	29.6782	2.46409	20.1748	1.5368	23.009	865.446	686.031	653.38	194	78.3	15.5	3.23374	0.919771
Q86TP1	Exopolyphosphatase PRUNE1, org=Homo sapiens	PRUNE1	ASNSLISGLSQDEEDPPLPPTPMNSLVDECPLDQGLPK	_ASNSLISGLSQDEEDPPLPPTPMNS[Phospho (STY)]LVDEC[Carbamidomethyl (C)]PLDQGLPK_	1.1.-.1.-.-.1.1.-.1.-.1	390	(S414,C419)	12.7711	17.449	23.3185	4985.24	3627.39	4677.35	526.827	722.997	809.898	2233.4	2014.13	2313.16	111	21.1	7.08	3.23916	0.504008
Q9P1Y6	PHD and RING finger domain-containing protein 1, org=Homo sapiens	PHRF1	QLRSEVYDPSDPTGSDSSAPGSSPER	_QLRSEVYDPSDPTGSDSSAPGS[Phospho (STY)]SPER_	-.-.-.-.-.-.-.-.-.1.-.1	824	(S845)	33.1233	1.13932	18.6568	9.18282	2.35831	24.1072	7.57439	4.89582	1.19921	702.997	763.314	508.199	86.2	70.3	20.3	3.23963	0.312238
Q9UNK0	Syntaxin-8, org=Homo sapiens	STX8	IIQEQDAGLDALSSIISR	_IIQEQDAGLDALSS[Phospho (STY)]IISR_	-.-.-.1.1.-.-.-.-.-.-.1	147	(S160)	78.3704	127.511	161.729	9.44738	2.00335	1.98416	21.5103	5.91737	31.2631	1.47095	3.63279	90.4118	110	65.3	159	3.24621	0.824827
Q86UE4	Protein LYRIC, org=Homo sapiens	MTDH	SETSWESPKQIK	_SETSWES[Phospho (STY)]PKQIK_	2.1.1.1.2.1.2.2.2.2.1.1	562	(S568)	2330.57	2850.43	2812.19	16716.7	22268.1	15605.3	3087.27	2640.54	3906.5	3268.25	3394.95	2745.98	84.4	20	11	3.24794	0.134639
P46821	Microtubule-associated protein 1B, org=Homo sapiens	MAP1B	SLMSSPEDLTKDFEELKAEEVDVTK	_SLM[Oxidation (M)]S[Phospho (STY)]S[Phospho (STY)]PEDLTKDFEELKAEEVDVTK_	1.-.1.1.1.1.1.-.1.1.1.1	828	(M830,S831,S832)	354.903	475.697	514.401	335.285	401.238	2317.61	234.531	299.558	143.04	246.35	165.534	127.036	106	34.8	33.9	3.24837	0.0395046	Up
Q13435	Splicing factor 3B subunit 2, org=Homo sapiens	SF3B2	QEEMNSQQEEEEMETDAR	_QEEMNS[Phospho (STY)]QQEEEEMETDAR_	2.2.2.2.2.2.2.2.2.2.2.2	284	(S289)	213.646	284.915	207.735	286.379	256.633	194.26	106.833	57.982	57.2624	177.3	143.25	219.385	16.9	38.4	21.2	3.25015	0.018787	Up
Q5TGY3	Transcription factor Gibbin, org=Homo sapiens	AHDC1	CPTPVGDGSSSRR	_C[Carbamidomethyl (C)]PT[Phospho (STY)]PVGDGSSSRR_	1.1.1.2.2.1.1.2.2.1.2.1	97	(C97,T99)	417.876	860.119	598.868	330.41	624.936	607.875	157.952	110.762	260.083	582.768	702.859	649.597	32.2	43.3	9.33	3.25274	0.0200595	Up
P61081	NEDD8-conjugating enzyme Ubc12, org=Homo sapiens	UBE2M	TCDISFSDPDDLLNFK	_TC[Carbamidomethyl (C)]DISFS[Phospho (STY)]DPDDLLNFK_	-.-.-.-.1.1.-.-.1.-.1.-	46	(C47,S52)	45.706	35.2804	47.9307	18.9676	19.0932	98.2327	27.4474	4.08141	9.16993	24.9979	60.0924	29.9095	66.2	90.6	49.6	3.25822	0.123507
P20020	Plasma membrane calcium-transporting ATPase 1, org=Homo sapiens	ATP2B1	IEDSEPHIPLIDDTDAEDDAPTKR	_IEDSEPHIPLIDDT[Phospho (STY)]DAEDDAPTKR_	-.-.1.1.1.-.1.-.1.1.1.1	1152	(T1165)	730.949	115.13	265.189	362.62	537.63	278.521	115.433	30.4877	205.073	529.528	642.531	540.619	57.6	74.6	10.9	3.26222	0.132578
Q92615	La-related protein 4B, org=Homo sapiens	LARP4B	FTSSQTQSPTPPKPPSPSFELGLSSFPPLPGAAGNLKTEDLFENR	_FTSSQTQSPTPPKPPS[Phospho (STY)]PSFELGLSSFPPLPGAAGNLKTEDLFENR_	1.-.1.-.1.1.-.-.-.1.1.1	509	(S524)	1.48141	17.2415	11.6427	18.4065	2.55937	30.1005	1.45147	9.44818	1.57448	3129.02	5409.96	1933.99	79.4	110	50.6	3.26403	0.212234
Q9UKM9	RNA-binding protein Raly, org=Homo sapiens	RALY	TRDDGDEEGLLTHSEEELEHSQDTDADDGALQ	_TRDDGDEEGLLTHS[Phospho (STY)]EEELEHS[Phospho (STY)]QDTDADDGALQ_	1.1.1.1.1.1.1.1.1.1.1.1	275	(S288,S295)	9.32322	4.07987	273.341	14.102	3.17195	1.87471	31.099	2.47346	13.2713	809.707	840.764	677.92	214	92.6	11.1	3.26503	0.978225
P27448	MAP/microtubule affinity-regulating kinase 3, org=Homo sapiens	MARK3	IADFGFSNEFTVGGKLDTFCGSPPYAAPELFQGK	_IADFGFSNEFTVGGKLDT[Phospho (STY)]FC[Carbamidomethyl (C)]GSPPYAAPELFQGK_	-.-.1.-.-.-.-.1.1.-.-.-	194	(T211,C213)	2.35378	3.07937	19.6735	1220.71	1070.49	1048.94	1.75242	6.70204	506.602	20.3167	19.0961	1.98591	108	169	74.3	3.26687	0.531855
P54727	UV excision repair protein RAD23 homolog B, org=Homo sapiens	RAD23B	QIIQQNPSLLPALLQQIGR	_QIIQQNPS[Phospho (STY)]LLPALLQQIGR_	1.1.1.1.1.1.1.1.1.1.1.1	290	(S297)	191.549	91.2313	97.9194	175.262	300.074	141.119	34.3868	90.2569	27.9443	90.4304	59.5788	27.69	46.3	67.4	53	3.26747	0.0533563
O95696	Bromodomain-containing protein 1, org=Homo sapiens	BRD1	HPSSPCSVK	_HPSS[Phospho (STY)]PC[Carbamidomethyl (C)]SVK_	-.-.-.-.-.-.1.-.1.-.-.1	15	(S18,C20)	239.151	212.202	251.357	146.975	234.609	244.232	2.15404	7.76718	193.216	135.694	161.675	126.678	17.5	161	12.9	3.27003	0.181408
Q9H1B7	Probable E3 ubiquitin-protein ligase IRF2BPL, org=Homo sapiens	IRF2BPL	NSSSPVSPASVPGQRR	_NSSS[Phospho (STY)]PVSPASVPGQRR_	1.-.1.1.-.1.1.-.-.1.1.1	656	(S659)	2.10787	24.6484	3.63836	6.36033	3.50487	14.6283	4.21845	2.89731	1.27565	1253.01	1510.53	1298.17	96.5	52.7	10.2	3.27049	0.126358
Q9Y4F5	Centrosomal protein of 170 kDa protein B, org=Homo sapiens	CEP170B	KPLAAPGDGEGLGQTAQPSPPARDGVYVSANGR	_KPLAAPGDGEGLGQTAQPS[Phospho (STY)]PPARDGVYVSANGR_	-.1.-.1.1.-.1.-.-.1.-.1	811	(S829)	450.588	602.155	411.284	582.38	19.3949	12.3943	2.23014	312.567	2.4253	723.167	684.915	777.026	76.9	169	6.35	3.27561	0.249378
Q13541	Eukaryotic translation initiation factor 4E-binding protein 1, org=Homo sapiens	EIF4EBP1	RAGGEESQFEMDI	_RAGGEES[Phospho (STY)]QFEMDI_	1.-.1.1.1.1.1.-.-.1.1.1	106	(S112)	295.972	756.312	437.197	20.5629	12.7914	8.89931	80.9837	56.9737	95.3551	227.423	220.263	192.221	119	24.9	8.72	3.28258	0.974053
Q8WXG6	MAP kinase-activating death domain protein, org=Homo sapiens	MADD	SLKEENFIASIELWNK	_S[Phospho (STY)]LKEENFIASIELWNK_	1.1.1.1.1.1.-.1.1.1.1.-	1110	(S1110)	1.14718	519.463	21.5848	542.103	908.506	803.514	178.114	132.16	115.543	10.5538	6.34943	1.51216	82.1	22.8	73.7	3.28347	0.957462
Q9NTJ3	Structural maintenance of chromosomes protein 4, org=Homo sapiens	SMC4	RREEGPPPPSPDGASSDAEPEPPSGR	_RREEGPPPPS[Phospho (STY)]PDGAS[Phospho (STY)]SDAEPEPPSGR_	1.1.-.2.1.1.-.2.1.1.1.1	13	(S22,S27)	4303.62	5074.62	4110.4	3476.88	3098.83	3485.95	1633.41	734.15	1215.46	2368.82	703.904	1421.24	18.3	37.7	55.7	3.28637	0.0253894	Up
Q53TQ3	INO80 complex subunit D, org=Homo sapiens	INO80D	HIHFSEVDNKPLCSYSPK	_HIHFSEVDNKPLC[Carbamidomethyl (C)]S[Phospho (STY)]YSPK_	1.-.-.-.-.-.1.1.-.-.-.1	6	(C18,S19)	5.82046	1.8238	6.79013	244.519	118.526	238.035	84.2855	5.5107	3.80911	13.6969	5.93573	197.83	113	147	150	3.28782	0.547987
Q6NYC8	Phostensin, org=Homo sapiens	PPP1R18	RPSPGEMRDQSPK	_RPSPGEMRDQS[Phospho (STY)]PK_	1.-.-.-.1.-.1.-.1.1.1.-	123	(S133)	12.417	256.43	7.71949	316.901	218.234	124.179	127.088	1.38165	13.8057	361.802	140.041	193.551	82.8	146	49.9	3.28898	0.316395
P22681	E3 ubiquitin-protein ligase CBL, org=Homo sapiens	CBL	GTEPIVVDPFDPRGSGSLLR	_GTEPIVVDPFDPRGS[Phospho (STY)]GSLLR_	1.-.-.1.-.1.1.1.1.1.-.1	425	(S439)	639.48	717.59	696.868	720.571	462.585	752.903	600.563	2.98049	2.62207	548.986	511.788	563.976	15.9	171	4.96	3.29118	0.17672
Q9HBW0	Lysophosphatidic acid receptor 2, org=Homo sapiens	LPAR2	ESVHYTSSAQGGASTR	_ESVHY[Phospho (STY)]TSSAQGGASTR_	-.-.-.-.-.-.-.1.1.-.-.-	318	(Y322)	1.25593	4.23819	12.8199	75.7439	83.1952	32.8012	28.501	1.7411	1.66372	32.6317	9.81123	5.58793	103	145	90.9	3.29178	0.331838
Q14152	Eukaryotic translation initiation factor 3 subunit A, org=Homo sapiens	EIF3A	RGADDDRPSWR	_RGADDDRPS[Phospho (STY)]WR_	1.1.-.1.1.-.1.1.1.1.1.-	980	(S988)	255.415	359.366	399.85	89.2978	320.155	88.4269	57.1592	57.1969	115.238	93.1353	185.289	133.049	53.6	43.8	33.7	3.29387	0.0232847	Up
O75131	Copine-3, org=Homo sapiens	CPNE3	NNLNPVWRPFKISLNSLCYGDMDK	_NNLNPVWRPFKIS[Phospho (STY)]LNSLC[Carbamidomethyl (C)]YGDMDK_	1.1.1.1.1.1.1.1.1.1.1.1	185	(S197,C202)	392.422	385.634	376.338	333.361	650.537	326.305	73.7857	112.859	187.341	213.365	65.6514	154.374	29.4	46.3	51.5	3.29504	0.0309262	Up
Q9Y4F5	Centrosomal protein of 170 kDa protein B, org=Homo sapiens	CEP170B	SRAPGPRDTDDDEEEPDPYGFIVQTAEIAEIAR	_S[Phospho (STY)]RAPGPRDTDDDEEEPDPYGFIVQTAEIAEIAR_	-.-.-.1.1.-.-.-.-.-.-.-	1296	(S1296)	85.8029	219.18	92.796	40.7801	23.3407	20.4861	3.29258	39.7528	30.1471	4.1169	11.7191	2.61058	92.8	77.5	79.4	3.29532	0.239886
Q9H2G2	STE20-like serine/threonine-protein kinase, org=Homo sapiens	SLK	TKDSGSISLQETR	_TKDSGS[Phospho (STY)]ISLQETR_	-.-.1.-.-.-.-.1.-.1.1.-	774	(S779)	2406.87	2287.68	2089.81	739.482	1355.54	823.039	553.926	468.337	449.715	7.15228	14.194	40.7404	46	11.3	85.6	3.29571	0.00301636	Up
Q6MZP7	Protein lin-54 homolog, org=Homo sapiens	LIN54	VLSQSTPGTPSK	_VLSQSTPGTPS[Phospho (STY)]K_	1.-.-.1.1.-.1.1.1.1.1.1	272	(S282)	191.666	215.684	248.953	859.485	973.767	952.185	501.427	17.7591	2.92991	563.712	407.666	557.612	68.2	163	17.3	3.29595	0.208939
O14904	Protein Wnt-9a, org=Homo sapiens	WNT9A	YETALKVGSTTNEAAGEAGAISPPR	_YETALKVGSTTNEAAGEAGAIS[Phospho (STY)]PPR_	-.1.-.-.1.1.1.-.-.1.-.-	247	(S268)	174.045	123.424	110.97	586.859	28.6959	3.99502	2.94684	139.138	13.7505	1.95569	2.52538	5.53696	124	146	57.6	3.29832	0.348385
Q8TDB6	E3 ubiquitin-protein ligase DTX3L, org=Homo sapiens	DTX3L	LKEGHETPMDIDSDDSKAASPPLK	_LKEGHETPMDIDS[Phospho (STY)]DDSKAASPPLK_	1.1.1.1.1.1.1.1.1.-.1.-	520	(S532)	554.366	184.02	270.368	530.922	399.541	580.699	378.353	1.23236	2.39628	369.3	449.938	393.415	39.1	171	10.2	3.29848	0.181935
P06241	Tyrosine-protein kinase Fyn, org=Homo sapiens	FYN	DGSLNQSSGYR	_DGS[Phospho (STY)]LNQSSGYR_	-.-.1.1.1.1.1.1.-.1.1.1	19	(S21)	343.92	312.282	340.633	244.552	256.367	187.348	13.2836	7.10375	234.939	423.607	229.622	334.03	22.1	153	29.5	3.2999	0.167505
Q86X29	Lipolysis-stimulated lipoprotein receptor, org=Homo sapiens	LSR	SSSAGGQGSYVPLLR	_SSSAGGQGSY[Phospho (STY)]VPLLR_	1.1.1.1.1.1.1.1.1.1.1.1	363	(Y372)	102.5	24.0128	18.4308	28.88	5.74249	10.09	13.6241	1.4832	13.5984	10.3869	7.08282	113.834	113	73.2	139	3.30347	0.257904
Q96RL1	BRCA1-A complex subunit RAP80, org=Homo sapiens	UIMC1	MSEQEAREVNSQEEEEEELLRK	_MSEQEAREVNS[Phospho (STY)]QEEEEEELLRK_	2.-.1.2.1.2.2.-.2.2.2.2	91	(S101)	227.975	374.99	362.972	77.2114	134.644	263.5	168.85	25.0881	24.1136	344.364	219.522	201.57	49.8	115	30.5	3.30494	0.130146
P11137	Microtubule-associated protein 2, org=Homo sapiens	MAP2	RLSNVSSSGSINLLESPQLATLAEDVTAALAK	_RLSNVSSSGS[Phospho (STY)]INLLESPQLATLAEDVTAALAK_	-.-.-.-.-.-.-.-.-.-.1.1	1793	(S1802)	1.25316	34.3245	4.34396	7.78886	20.5549	1.46437	1.36437	4.73174	4.4509	133.005	202.403	158.43	114	53.1	21.3	3.30566	0.366845
Q9NQX5	Neural proliferation differentiation and control protein 1, org=Homo sapiens	NPDC1	NPLFDHAALSAPLPAPSSPPALP	_NPLFDHAALSAPLPAPS[Phospho (STY)]SPPALP_	-.-.-.-.-.-.-.-.-.1.-.1	303	(S319)	21.3256	11.4173	4.98286	3.42284	21.9701	11.6199	3.32062	1.86295	6.11545	31932.3	31921.3	32112.8	63.1	57.4	0.336	3.3073	0.0609338
O75157	TSC22 domain family protein 2, org=Homo sapiens	TSC22D2	SGDCIRHSSTFDQTAER	_SGDC[Carbamidomethyl (C)]IRHS[Phospho (STY)]STFDQTAER_	1.-.-.-.-.-.1.1.1.1.-.-	198	(C201,S205)	32.6801	1.42786	1.53465	270.924	266.695	235.739	118.388	1.28375	2.62259	85.7004	1.81518	2.46818	101	165	161	3.30761	0.437782
P08238	Heat shock protein HSP 90-beta, org=Homo sapiens	HSP90AB1	EISDDEAEEEK	_EIS[Phospho (STY)]DDEAEEEK_	1.1.-.1.1.1.1.1.1.1.1.1	224	(S226)	119.228	183.696	67.5864	182.289	218.237	17.8189	40.0367	51.4485	27.696	131.611	52.9286	107.163	58.9	29.9	41.4	3.30948	0.0609382
O14493	Claudin-4, org=Homo sapiens	CLDN4	SAAASNYV	_SAAAS[Phospho (STY)]NYV_	-.-.1.1.1.1.1.1.1.1.1.1	202	(S206)	334.749	323.155	196.38	251.433	370.671	112.925	2.9679	6.74372	230.329	269.076	244.931	361.525	36.8	163	21.1	3.31051	0.178869
P00387	NADH-cytochrome b5 reductase 3, org=Homo sapiens	CYB5R3	TVKSVGMIAGGTGITPMLQVIR	_TVKS[Phospho (STY)]VGMIAGGTGITPMLQVIR_	-.-.-.-.1.-.-.-.-.1.-.1	171	(S174)	36.8283	101.006	15.2041	4.30647	2.18221	1.36724	16.6791	2.00195	5.61303	110.853	185.604	203.904	144	94.4	29.6	3.31139	0.602436
Q96SU4	Oxysterol-binding protein-related protein 9, org=Homo sapiens	OSBPL9	LIDSSGSASVLTHSSSGNSLK	_LIDSSGSASVLT[Phospho (STY)]HSSSGNSLK_	-.1.1.-.-.1.1.-.-.2.-.2	311	(T322)	36.9463	2.44646	451.499	37.1669	67.3516	4.98999	36.9296	24.1418	29.5067	5236.99	4795.02	5202.87	174	21.3	4.84	3.31426	0.950024
Q7L014	Probable ATP-dependent RNA helicase DDX46, org=Homo sapiens	DDX46	AALGLQDSDDEDAAVDIDEQIESMFNSKKR	_AALGLQDS[Phospho (STY)]DDEDAAVDIDEQIESMFNSKKR_	1.1.1.1.1.1.1.1.1.1.1.1	797	(S804)	925.725	3191.18	340.128	1115.48	771.933	923.208	210.632	279.56	605.805	174.997	510.38	264.982	82.9	57.8	54.8	3.31554	0.0519902
Q8IXQ3	Uncharacterized protein C9orf40, org=Homo sapiens	C9orf40	KIDAGTMAEPSASPSKR	_KIDAGTMAEPSAS[Phospho (STY)]PSKR_	-.-.-.1.-.1.1.1.-.-.-.1	57	(S69)	31.3129	1.10707	32.7785	27.6926	7.24103	1.25712	12.0081	1.81366	1.46497	1401.99	1344.91	1320.63	90.3	118	3.08	3.31625	0.355586
Q9H6F5	Coiled-coil domain-containing protein 86, org=Homo sapiens	CCDC86	AGLGSPERPPKTSPGSPR	_AGLGS[Phospho (STY)]PERPPKTSPGSPR_	1.1.1.-.-.1.-.1.-.1.-.1	54	(S58)	13.694	7.92626	5.0253	8.8672	25.5235	37.7914	1.03572	7.93247	5.91274	715.389	1255.91	578.32	77.1	71.5	42.2	3.32061	0.171581
P55809	Succinyl-CoA:3-ketoacid coenzyme A transferase 1, mitochondrial, org=Homo sapiens	OXCT1	AGGAGVPAFYTPTGYGTLVQEGGSPIKYNK	_AGGAGVPAFYTPTGYGTLVQEGGSPIKY[Phospho (STY)]NK_	1.1.1.1.1.1.-.1.-.1.1.1	147	(Y174)	2.89611	1.19817	21.9379	2.27416	28	14.0926	1.04764	1.54896	7.9996	1137.78	984.717	1582.39	97.4	110	25.1	3.3219	0.279425
Q9H3Z4	DnaJ homolog subfamily C member 5, org=Homo sapiens	DNAJC5	SLSTSGESLYHVLGLDKNATSDDIKK	_SLS[Phospho (STY)]TSGESLYHVLGLDKNATSDDIKK_	1.2.2.2.2.2.2.2.2.1.2.2	8	(S10)	15180.5	14433.3	18974.7	79963	76767.7	74068.6	19703.8	9894.47	12398.7	74294.8	74841.7	72261.1	71.6	36.4	1.84	3.32629	0.0497803	Up
P30307	M-phase inducer phosphatase 3, org=Homo sapiens	CDC25C	TVSLCDITITQMLEEDSNQGHLIGDFSK	_TVSLC[Carbamidomethyl (C)]DIT[Phospho (STY)]ITQMLEEDSNQGHLIGDFSK_	-.1.-.-.-.-.1.-.1.-.-.-	261	(C265,T268)	12.4686	2.77223	36.2914	690.631	542.345	297.841	2.49858	228.785	6.561	28.9795	39.1164	17.7019	113	163	37.5	3.32644	0.407272
Q13426	DNA repair protein XRCC4, org=Homo sapiens	XRCC4	KEHISAENMSLETLR	_KEHISAENMSLET[Phospho (STY)]LR_	-.-.-.-.-.-.1.1.-.-.-.-	311	(T323)	2.04753	17.7593	1.505	228.583	120.207	110.381	14.0305	26.7576	31.3935	2.10369	30.7378	2.4867	113	37.4	139	3.32828	0.975481
Q9Y216	Myotubularin-related protein 7, org=Homo sapiens	MTMR7	SPSQGDEDSALILTQDNLK	_SPSQGDEDS[Phospho (STY)]ALILTQDNLK_	-.-.-.1.-.1.-.-.-.1.-.1	593	(S601)	62.5696	72.5719	157.816	2.76533	13.218	4.31537	39.2409	2.92176	4.8906	83.3706	50.1267	56.7798	115	130	27.7	3.32874	0.390323
Q9BYW2	Histone-lysine N-methyltransferase SETD2, org=Homo sapiens	SETD2	AGSPAPSNRLNDSPTLK	_AGS[Phospho (STY)]PAPSNRLNDS[Phospho (STY)]PTLK_	1.1.1.1.1.1.1.1.1.1.1.1	612	(S614,S624)	10033.1	12641.5	9323.98	2347.21	1801.87	1445.85	1560.88	1767.49	2317.6	1658.01	1457.46	2155.36	79.1	20.8	20.5	3.32923	0.0853259
Q9P206	Uncharacterized protein KIAA1522, org=Homo sapiens	KIAA1522	GGWDHGDTQSIQSSR	_GGWDHGDTQS[Phospho (STY)]IQSSR_	-.-.-.1.-.1.1.-.-.-.-.-	84	(S93)	50.8922	34.7225	22.4956	76.0975	18.5741	9.04409	5.68564	18.7642	7.35652	2.23447	5.28934	8.37371	69.9	67.1	57.9	3.32993	0.0666752
O14974	Protein phosphatase 1 regulatory subunit 12A, org=Homo sapiens	PPP1R12A	YETSSTSAGDRYDSLLGR	_YETSSTSAGDRY[Phospho (STY)]DSLLGR_	-.-.-.-.-.-.-.-.1.-.1.1	890	(Y901)	2.67391	9.42577	4.6778	29.8936	4.12414	1.4318	3.64295	1.23877	2.95292	1116.46	859.297	1026.76	123	47.4	13	3.33309	0.188688
Q9Y3Q4	Potassium/sodium hyperpolarization-activated cyclic nucleotide-gated channel 4, org=Homo sapiens	HCN4	LRPLPSPSPSAAAGGTESR	_LRPLPSPS[Phospho (STY)]PSAAAGGTESR_	1.-.1.-.-.-.1.1.1.-.1.1	50	(S57)	10.3013	25.6548	2.9411	196.174	532.517	224.613	61.3862	49.2503	38.1665	69.7225	141.931	52.0334	124	23.4	54.2	3.33394	0.952612
Q9Y5T5	Ubiquitin carboxyl-terminal hydrolase 16, org=Homo sapiens	USP16	NINMDNDLEVLTSSPTR	_NINMDNDLEVLTSS[Phospho (STY)]PTR_	1.1.2.2.2.2.2.2.2.2.2.2	539	(S552)	12381.7	11976.9	13794.6	11791.9	12750.2	15002.8	3689.72	4448.84	3513.41	10067.7	11075.7	10964.2	9.51	12.8	5.16	3.33412	0.000501722	Up
Q8N157	Jouberin, org=Homo sapiens	AHI1	SEENISPDTIR	_SEENISPDT[Phospho (STY)]IR_	-.1.-.1.1.-.-.1.1.-.-.-	40	(T48)	616.93	225.672	497.908	793.295	623.631	654.344	11.9714	486.421	12.986	12.5095	12.9582	27.5487	33.9	161	48.4	3.33587	0.171533
Q92870	Amyloid beta precursor protein binding family B member 2, org=Homo sapiens	APBB2	NAPHPDDDDSCSINSDPEAK	_NAPHPDDDDSC[Carbamidomethyl (C)]S[Phospho (STY)]INSDPEAK_	1.-.-.1.1.1.1.1.-.1.-.-	398	(C408,S409)	620.001	587.244	489.894	807.772	402.068	631.356	475.254	34.6952	20.1183	599.13	1.65472	1.28678	23.4	146	172	3.33763	0.160834
Q9H6R7	WD repeat and coiled-coil-containing protein, org=Homo sapiens	WDCP	EIQSPLSSICDGSIALDAEPVTQPASLPR	_EIQS[Phospho (STY)]PLSSIC[Carbamidomethyl (C)]DGSIALDAEPVTQPASLPR_	1.-.-.1.-.-.-.-.-.-.1.1	498	(S501,C507)	25.7097	5.20887	9.69361	16.5582	1.17703	23.568	1.77382	4.88724	5.60637	1669.3	1532.61	1563.39	72.9	49.8	4.51	3.33874	0.169503
Q9P2D1	Chromodomain-helicase-DNA-binding protein 7, org=Homo sapiens	CHD7	AFEEDIETPPTR	_AFEEDIET[Phospho (STY)]PPTR_	1.1.-.1.-.1.-.-.1.-.1.1	2544	(T2551)	1923.57	1898.24	1425.96	37.1304	1.60095	499.923	333.738	296.362	236.446	1302.11	1216.51	1285.25	92.8	17	3.58	3.33879	0.864451
P55854	Small ubiquitin-related modifier 3, org=Homo sapiens	SUMO3	IKRHTPLSK	_IKRHT[Phospho (STY)]PLSK_	-.-.1.1.1.1.1.1.-.-.1.1	33	(T37)	313.906	341.469	275.525	482.637	410.135	550.386	1.85634	4.05686	349.371	460.534	639.957	461.507	26.7	169	19.8	3.34107	0.177762
Q6ZU65	Ubinuclein-2, org=Homo sapiens	UBN2	YGGFYINTGTLQFR	_YGGFYINTGT[Phospho (STY)]LQFR_	-.1.-.1.1.1.1.-.1.1.1.1	234	(T243)	636.771	563.687	620.931	332.477	487.298	572.773	9.80343	466.621	4.13247	637.367	220.778	273.409	21	166	60.1	3.34397	0.176304
Q86W56	Poly(ADP-ribose) glycohydrolase, org=Homo sapiens	PARG	DNFYQHNVEKLENVSQLSLDKSPTEK	_DNFYQHNVEKLENVSQLSLDKS[Phospho (STY)]PTEK_	2.2.2.2.2.2.2.2.2.2.2.1	116	(S137)	12.1936	281.649	32.1985	450.555	329.518	395.307	2.05637	12.8556	209.526	38.2374	569.347	2.41978	74.3	156	156	3.34484	0.264678
Q8IU81	Interferon regulatory factor 2-binding protein 1, org=Homo sapiens	IRF2BP1	LPLPSPALEYTLGSR	_LPLPSPALEY[Phospho (STY)]TLGSR_	-.-.1.1.-.1.1.-.1.1.-.-	121	(Y130)	279.654	332.877	439.942	53.6442	106.754	315.618	3.32016	1.48578	223.508	81.4546	16.0235	2.39519	57.4	168	127	3.34735	0.190097
P55072	Transitional endoplasmic reticulum ATPase, org=Homo sapiens	VCP	RSVSDNDIR	_RSVS[Phospho (STY)]DNDIR_	1.-.1.1.1.1.1.1.1.1.1.1	745	(S748)	130.811	66.8598	99.9554	41.6646	26.8351	15.7929	3.10663	20.3485	33.5511	2.01067	1.22707	9.77623	70.1	80.3	109	3.3498	0.191064
Q96T23	Remodeling and spacing factor 1, org=Homo sapiens	RSF1	STDEYSEADEEEEEEEGKPSR	_STDEYS[Phospho (STY)]EADEEEEEEEGKPSR_	-.1.-.1.1.-.1.-.-.-.1.-	1277	(S1282)	107.574	217.865	167.044	258.177	20.259	38.2046	33.4349	70.0759	17.2609	6.72493	158.944	1.21052	71.4	67.2	161	3.3498	0.128612
Q9Y6W5	Actin-binding protein WASF2, org=Homo sapiens	WASF2	DVVGNDVATILSRR	_DVVGNDVATILS[Phospho (STY)]RR_	-.-.1.-.-.1.-.1.1.1.1.1	463	(S474)	1.3755	4.75459	625.775	623.946	659.552	688.687	18.8242	1.78545	368.046	438.142	603.132	553.22	77.1	160	15.9	3.35013	0.481864
Q9NZN5	Rho guanine nucleotide exchange factor 12, org=Homo sapiens	ARHGEF12	TDCSSGDASRPSSDNADSPK	_TDC[Carbamidomethyl (C)]SSGDASRPSSDNADS[Phospho (STY)]PK_	1.1.-.1.-.1.1.-.1.-.-.1	292	(C294,S309)	41.1669	26.4259	58.9513	4.57707	1.33568	8.32359	6.83747	2.79425	11.3736	80.5998	16.4834	38.5092	98.2	61.3	72.1	3.35106	0.360547
O75398	Deformed epidermal autoregulatory factor 1 homolog, org=Homo sapiens	DEAF1	IVLTSLPALAVPPPTPTK	_IVLTSLPALAVPPPTPT[Phospho (STY)]K_	-.1.-.-.-.1.1.-.-.1.1.1	418	(T434)	11.5279	24.7982	32.4234	8.4064	26.7543	20.9472	4.07864	10.5411	4.00923	9365.05	8348.64	7780.83	44.4	60.4	9.44	3.35117	0.0354312
O00571	ATP-dependent RNA helicase DDX3X, org=Homo sapiens	DDX3X	GLDISNVK	_GLDIS[Phospho (STY)]NVK_	1.1.-.1.1.1.1.1.-.-.1.-	504	(S508)	211.55	133.997	113.231	102.465	348.681	259.195	76.9453	62.6794	34.7134	3.96148	150.226	2.39701	49.7	37	163	3.35302	0.0143808	Up
P33121	Long-chain-fatty-acid--CoA ligase 1, org=Homo sapiens	ACSL1	GITLHPELFSIDNGLLTPTMK	_GITLHPELFSIDNGLLT[Phospho (STY)]PTMK_	-.1.-.1.-.1.1.1.-.1.1.1	655	(T671)	392.845	321.97	289.017	124.081	243.488	183.6	1.13852	224.032	6.57954	129.854	168.999	224.732	37.4	165	27.3	3.35492	0.19039
Q8NB90	ATPase family gene 2 protein homolog A, org=Homo sapiens	AFG2A	VLAQLLTEMDGIEQLKDVTILAATNR	_VLAQLLTEMDGIEQLKDVT[Phospho (STY)]ILAATNR_	-.-.-.1.-.-.-.1.1.-.1.-	749	(T767)	55.7723	4.73158	18.0875	134.92	41.7631	220.058	14.0731	32.4076	24.3251	23.6214	21.476	7.03711	104	38.9	51.9	3.35659	0.333679
Q6P2E9	Enhancer of mRNA-decapping protein 4, org=Homo sapiens	EDC4	RLSLMLHGLVTPSLP	_RLS[Phospho (STY)]LMLHGLVTPSLP_	1.-.1.-.1.1.-.-.-.-.-.1	1387	(S1389)	31.5776	122.076	104.29	33.599	154.839	7.34691	5.75528	1.30408	60.5126	9.80165	3.51568	3.24125	78.5	146	67.2	3.35737	0.229072
Q96ST8	Centrosomal protein of 89 kDa, org=Homo sapiens	CEP89	ALVAPSLNGVSQADLLDGCDVCSYDLK	_ALVAPSLNGVSQADLLDGC[Carbamidomethyl (C)]DVC[Carbamidomethyl (C)]SY[Phospho (STY)]DLK_	1.-.-.1.-.1.1.-.-.-.-.-	751	(C769,C772,Y774)	74.5812	87.2257	91.7461	151.201	7.5269	2.21535	58.0971	2.03246	1.59898	2.97954	14.2048	32.6966	81.6	158	90.3	3.35741	0.26832
Q2LD37	Bridge-like lipid transfer protein family member 1, org=Homo sapiens	BLTP1	MIHDTGIPAECQSGQK	_MIHDTGIPAEC[Carbamidomethyl (C)]QS[Phospho (STY)]GQK_	1.1.2.-.1.2.1.1.1.1.1.-	616	(C626,S628)	609.551	494.237	1138.77	896.549	596.093	780.193	291.414	125.901	254.856	426.206	9.62274	41.2356	31.6	38.8	146	3.35881	0.0240905	Up
O14579	Coatomer subunit epsilon, org=Homo sapiens	COPE	RDSIVAELDREMSR	_RDS[Phospho (STY)]IVAELDREMSR_	1.1.-.1.1.1.1.1.1.1.1.1	97	(S99)	191.745	294.515	234.444	134.363	151.606	234.726	53.9004	93.9419	36.9488	161.285	262.42	102.108	28.8	47.5	46.3	3.35892	0.0274203	Up
Q5TH69	Brefeldin A-inhibited guanine nucleotide-exchange protein 3, org=Homo sapiens	ARFGEF3	GQDSPLLQR	_GQDS[Phospho (STY)]PLLQR_	2.2.2.2.2.2.2.2.2.2.2.2	2058	(S2061)	5.06376	1.39503	15.5502	40.5329	42.4475	65.8737	7.12066	6.66433	11.6338	2.42284	33.236	2.62914	88.7	32.4	139	3.36096	0.367568
Q12802	A-kinase anchor protein 13, org=Homo sapiens	AKAP13	AAGALLTEGEACHMSLSSPELGPLTK	_AAGALLTEGEAC[Carbamidomethyl (C)]HMSLSS[Phospho (STY)]PELGPLTK_	1.-.-.-.-.-.-.-.-.1.-.1	1265	(C1276,S1282)	7.1401	6.10906	10.6264	1.1478	29.1049	10.6212	5.49188	1.48859	2.64925	1696.23	1405.79	1422.09	89.2	64.2	10.8	3.36196	0.137804
Q5T1R4	Transcription factor HIVEP3, org=Homo sapiens	HIVEP3	DTGSALSYKPVSPR	_DTGSALSY[Phospho (STY)]KPVSPR_	-.-.-.-.-.-.1.-.1.-.-.-	1953	(Y1960)	17.1477	18.287	1.5882	39.487	129	202.869	17.3612	24.7613	18.5283	3.34213	34.6891	3.76001	118	19.7	129	3.36664	0.645861
Q8TAQ2	SWI/SNF complex subunit SMARCC2, org=Homo sapiens	SMARCC2	RSPSPSPTPEAK	_RSPS[Phospho (STY)]PSPTPEAK_	-.1.-.-.1.1.-.1.1.-.1.-	301	(S304)	139.847	92.9448	131.551	79.1685	131.655	57.9534	8.1013	81.2168	4.70488	26.5666	120.609	29.8612	31.9	138	90.4	3.36684	0.154157
Q96S82	Ubiquitin-like protein 7, org=Homo sapiens	UBL7	SMPSSSYRDMPGGFLFEGLSDDEDDFHPNTR	_SMPSSSY[Phospho (STY)]RDMPGGFLFEGLSDDEDDFHPNTR_	-.-.-.-.-.1.-.-.1.1.1.-	211	(Y217)	1.47603	11.7282	317.377	6.15355	20.7468	137.573	35.1802	10.8367	27.4676	434.816	62.3835	147.18	153	50.8	90.9	3.36843	0.981576
Q6NUN9	Zinc finger protein 746, org=Homo sapiens	ZNF746	TGPEGLPYSSPDNGEAILDPSQAPR	_TGPEGLPYSS[Phospho (STY)]PDNGEAILDPSQAPR_	1.-.-.1.1.-.-.-.-.-.-.-	395	(S404)	60.2906	88.9828	38.3687	2.46147	4.51326	22.2166	25.4056	1.57266	5.19804	6.64433	30.3983	5.50209	93.5	120	99.1	3.36946	0.300151
Q6ZRV2	Protein FAM83H, org=Homo sapiens	FAM83H	GSPVPPVPERR	_GS[Phospho (STY)]PVPPVPERR_	1.1.1.1.1.1.1.1.1.1.1.1	913	(S914)	183.732	175.488	120.511	135.499	125.55	298.399	82.0447	2.15746	69.9154	169.834	130.901	132.157	38.5	83.8	15.3	3.37138	0.239215
Q9UP95	Solute carrier family 12 member 4, org=Homo sapiens	SLC12A4	LESLYSDEEDESAVGADKIQMTWTR	_LESLY[Phospho (STY)]SDEEDESAVGADKIQMTWTR_	-.-.1.1.1.-.-.-.-.-.-.1	962	(Y966)	284.407	159.037	236.441	29.8661	7.54888	7.71331	18.664	3.04475	85.8062	8.21633	3.84594	133.097	102	123	152	3.37168	0.400031
Q3KQU3	MAP7 domain-containing protein 1, org=Homo sapiens	MAP7D1	EANANGSSPEPVKAVEAR	_EANANGSS[Phospho (STY)]PEPVKAVEAR_	1.1.1.1.1.-.1.1.1.-.1.-	735	(S742)	276.527	708.977	224.926	803.925	898.48	840.959	86.6686	44.7363	425.006	384.805	750.991	229.84	47.5	112	58.8	3.37322	0.135318
Q49A88	Coiled-coil domain-containing protein 14, org=Homo sapiens	CCDC14	QDSDEGSETMALIEDEHNLDNTIYIPFAR	_QDSDEGSETMALIEDEHNLDNT[Phospho (STY)]IYIPFAR_	1.-.-.1.1.-.-.-.-.-.-.-	756	(T777)	269.466	384.153	426.654	10.5584	19.9563	1.17758	151.35	1.08274	12.1536	1.87944	4.72455	2.35308	107	153	51.1	3.37806	0.488197
Q96HC4	PDZ and LIM domain protein 5, org=Homo sapiens	PDLIM5	APRPFGSVSSPK	_APRPFGSVSS[Phospho (STY)]PK_	-.-.1.1.-.1.1.1.1.1.-.-	128	(S137)	447.023	320.791	280.112	1332.12	990.694	910.968	28.9033	32.9867	571.092	438.291	6.08434	4.05416	59.8	148	167	3.38218	0.168799
Q9BRD0	BUD13 homolog, org=Homo sapiens	BUD13	HFRHDTPDSSPR	_HFRHDT[Phospho (STY)]PDSS[Phospho (STY)]PR_	-.-.1.-.1.-.1.-.1.-.-.-	118	(T123,S127)	125.692	255.119	134.516	257.468	289.136	265.039	2.89485	12.0012	181.254	5.6447	27.7787	282.468	32.4	154	146	3.38254	0.181391
Q9C0H9	SRC kinase signaling inhibitor 1, org=Homo sapiens	SRCIN1	LSYAGGRPPSYAGSPVHHAAER	_LSYAGGRPPSYAGS[Phospho (STY)]PVHHAAER_	1.1.1.-.1.1.1.1.2.1.1.2	330	(S343)	3139.69	3055.8	3353.15	709.2	386.672	589.52	520.255	490.919	649.38	4082.58	3789.77	4289.61	77	15.2	6.19	3.38261	0.0828984
P24864	G1/S-specific cyclin-E1, org=Homo sapiens	CCNE1	IIAPSRGSPLPVLSWANR	_IIAPSRGS[Phospho (STY)]PLPVLSWANR_	1.1.-.-.1.-.-.-.-.-.-.-	96	(S103)	303.406	228.674	288.839	169.497	253.717	237.901	14.503	1.73319	202.825	22.3587	1.21984	6.86798	19.3	154	108	3.3827	0.194192
P06748	Nucleophosmin, org=Homo sapiens	NPM1	LKCGSGPVHISGQHLVAVEEDAESEDEEEEDVK	_LKC[Carbamidomethyl (C)]GSGPVHIS[Phospho (STY)]GQHLVAVEEDAESEDEEEEDVK_	1.1.1.1.1.1.1.1.1.1.1.1	102	(C104,S112)	88.2256	190.688	432.89	1.19358	25.1329	20.8571	19.4851	26.9017	65.6777	40.3461	40.8932	5.47939	131	66.4	70.2	3.38639	0.815818
Q9BTX1	Nucleoporin NDC1, org=Homo sapiens	NDC1	SSQMPRPSVPPLVK	_SSQMPRPS[Phospho (STY)]VPPLVK_	-.1.-.-.1.1.1.1.-.1.-.-	417	(S424)	249.606	126.73	624.029	332.071	335.317	243.452	6.10407	264.764	11.1538	89.9396	24.8421	7.06594	52.7	157	107	3.3884	0.17442
O75427	Leucine-rich repeat and calponin homology domain-containing protein 4, org=Homo sapiens	LRCH4	SSASQAGAAAGQGAPAPAPASQEPLPIAGPATAPAPRPLGSIQRPNSFLFR	_SSASQAGAAAGQGAPAPAPASQEPLPIAGPATAPAPRPLGSIQRPNS[Phospho (STY)]FLFR_	1.1.1.1.1.1.1.1.1.1.1.1	460	(S506)	40.7465	17.8573	25.0468	30.5411	41.5794	3.66097	13.8171	2.49755	7.20953	1933.92	1652.37	1644.61	54.4	72.5	9.45	3.38869	0.119931
O43379	WD repeat-containing protein 62, org=Homo sapiens	WDR62	TRLSTASEETVQNR	_TRLS[Phospho (STY)]TASEETVQNR_	-.1.-.1.1.-.-.-.-.1.-.-	46	(S49)	146.126	93.6033	162.485	11.1071	1.73269	4.77543	3.90921	32.7607	25.2477	73.4072	9.89759	3.99924	106	72.5	132	3.39022	0.648918
Q8TB45	DEP domain-containing mTOR-interacting protein, org=Homo sapiens	DEPTOR	KSTSFMSVSPSKEIK	_KSTSFMSVS[Phospho (STY)]PSKEIK_	1.-.-.1.1.-.1.-.-.-.-.-	257	(S265)	768.119	640.616	570.884	545.808	37.7869	5.83756	374.496	2.16858	2.11417	1.28567	1.63995	3.63134	75.7	170	57.9	3.39123	0.252005
P49815	Tuberin, org=Homo sapiens	TSC2	SMSGGHGLR	_SM[Oxidation (M)]S[Phospho (STY)]GGHGLR_	-.-.1.1.1.1.1.-.1.1.1.-	1130	(M1131,S1132)	111.731	29.3759	154.043	88.9055	132.041	70.6933	27.5477	8.84687	50.0886	100.01	62.1325	74.6621	45.8	71.6	24.4	3.39251	0.1016
P13010	X-ray repair cross-complementing protein 5, org=Homo sapiens	XRCC5	FSKSQLDIIIHSLK	_FSKS[Phospho (STY)]QLDIIIHSLK_	-.-.1.1.1.-.1.1.1.1.1.1	142	(S145)	35.0324	229.933	2.63881	162.484	223.174	121.237	54.5234	35.4959	24.0633	17.2228	3.70599	255.183	73.5	40.5	154	3.39447	0.432287
Q00403	Transcription initiation factor IIB, org=Homo sapiens	GTF2B	VGDSQNPLLSDGDLSTMIGK	_VGDS[Phospho (STY)]QNPLLSDGDLSTMIGK_	1.-.-.1.1.1.1.1.-.1.1.1	67	(S70)	465.518	188.396	139.693	37.5088	1.37259	7.02237	91.9386	12.0916	19.5631	167.85	181.425	109.565	126	107	25	3.39626	0.742341
Q9H3S7	Tyrosine-protein phosphatase non-receptor type 23, org=Homo sapiens	PTPN23	WNSTLQTLVASYEAYEDLMKK	_WNSTLQTLVASY[Phospho (STY)]EAYEDLMKK_	1.-.-.-.-.1.1.-.1.-.-.-	651	(Y662)	2.05596	14.6626	392.991	156.193	126.145	83.343	110.351	2.59585	1.20085	31.9227	4.84684	15.7155	110	165	77.9	3.39643	0.291884
O60934	Nibrin, org=Homo sapiens	NBN	TTTPGPSLSQGVSVDEK	_TT[Phospho (STY)]TPGPSLSQGVSVDEK_	-.-.-.-.-.1.-.-.-.1.-.1	335	(T336)	6.7031	29.1787	7.04053	16.2064	36.2878	41.3106	9.64138	8.07338	2.39235	1112.88	1395.15	1165.83	65.6	56.9	12.3	3.39997	0.099432
Q99700	Ataxin-2, org=Homo sapiens	ATXN2	DSFIENSSSNCTSGSSKPNSPSISPSILSNTEHK	_DSFIENSSSNC[Carbamidomethyl (C)]TSGSSKPNS[Phospho (STY)]PSISPSILSNTEHK_	1.1.1.1.1.1.1.1.1.1.1.1	842	(C852,S861)	1.65307	1.96577	7.62522	870.938	1136.66	896.837	35.6626	383.473	9.5744	2.12349	1.90303	1.55376	110	146	15.4	3.40052	0.981241
Q96AC1	Fermitin family homolog 2, org=Homo sapiens	FERMT2	LSIMTSENHLNNSDKEVDEVDAALSDLEITLEGGK	_LSIMTSENHLNNS[Phospho (STY)]DKEVDEVDAALSDLEITLEGGK_	1.1.1.1.1.-.1.1.1.1.1.1	327	(S339)	14.84	9.37865	96.6516	225.36	230.185	142.582	3.76411	21.2231	80.5152	30.2123	57.8062	1.07834	81.4	114	95.5	3.40749	0.290364
P51991	Heterogeneous nuclear ribonucleoprotein A3, org=Homo sapiens	HNRNPA3	EDTEEYNLRDYFEK	_EDT[Phospho (STY)]EEYNLRDYFEK_	1.-.1.1.1.1.1.1.1.-.1.1	135	(T137)	1469.98	964.946	855.367	3998.37	1176.94	6608.86	572.45	583.538	1055.16	2026.54	1694.77	2149.62	92.5	37.4	12	3.40875	0.0471095	Up
Q5T481	RNA-binding protein 20, org=Homo sapiens	RBM20	SFTQSSPTFPLASVGTTFAQR	_SFTQSSPT[Phospho (STY)]FPLASVGTTFAQR_	-.-.-.-.-.-.-.-.-.-.1.1	493	(T500)	22.938	33.1765	2.56815	1.23386	2.00702	6.12964	1.65524	1.67557	6.64593	775.197	514.092	724.18	119	86.5	20.6	3.41059	0.337013
Q9NRY4	Rho GTPase-activating protein 35, org=Homo sapiens	ARHGAP35	NLNLVSSTASIKDLADVDLR	_NLNLVSST[Phospho (STY)]AS[Phospho (STY)]IKDLADVDLR_	-.1.-.-.1.1.-.1.-.-.-.-	764	(T771,S773)	1171.49	695.007	1457.74	8.69454	14.1698	32.697	2.21258	490.28	2.82286	3.65319	4.13415	1.91616	114	171	36.1	3.41176	0.349057
Q6PIJ6	F-box only protein 38, org=Homo sapiens	FBXO38	NLVGVTMTNCGITDLVLK	_NLVGVTMTNC[Carbamidomethyl (C)]GIT[Phospho (STY)]DLVLK_	1.-.1.-.-.-.1.-.1.-.-.-	926	(C935,T938)	40.4219	8.05746	1.0802	10.6512	26.1335	25.0462	0.16147	1.14174	14.9925	40.2434	30.2906	12.4331	78.3	153	51	3.41778	0.242638
Q9BWU0	Kanadaptin, org=Homo sapiens	SLC4A1AP	ASSQVLSESPSQDSLDAFMSEMK	_ASSQVLSESPS[Phospho (STY)]QDSLDAFMSEMK_	1.-.-.1.-.1.1.1.-.1.1.1	522	(S532)	801.72	487.515	425.994	359.301	430.818	268.537	376.327	27.753	1.54547	511.821	453.259	572.691	39.4	155	11.7	3.41927	0.213591
Q9UN86	Ras GTPase-activating protein-binding protein 2, org=Homo sapiens	G3BP2	STTPPPAEPVSLPQEPPK	_STT[Phospho (STY)]PPPAEPVSLPQEPPK_	-.-.1.-.-.-.-.1.-.1.1.1	225	(T227)	3.09307	8.98273	38.172	3.34118	352.563	3.22129	18.4555	35.172	6.16573	607.95	650.947	973.012	205	73	26.8	3.42324	0.811022
Q5T200	Zinc finger CCCH domain-containing protein 13, org=Homo sapiens	ZC3H13	DQRPSSPIRHQGR	_DQRPSS[Phospho (STY)]PIRHQGR_	-.1.1.1.-.-.-.1.-.1.1.1	638	(S643)	1894.48	2371.37	2052.13	134.323	133.213	319.811	295.099	167.058	545.708	1568	1761.77	1788.86	92.1	57.3	7.06	3.42572	0.315715
P41252	Isoleucine--tRNA ligase, cytoplasmic, org=Homo sapiens	IARS1	ISDLHRESVDHLTIPSR	_IS[Phospho (STY)]DLHRESVDHLTIPSR_	-.-.-.-.1.1.-.-.-.-.1.-	495	(S496)	45.477	42.1386	11.8201	6.34424	9.87504	2.58415	1.19778	1.94392	14.1157	2.41857	6.1734	21.3459	96.2	126	100	3.42575	0.207997
Q9H2H9	Sodium-coupled neutral amino acid symporter 1, org=Homo sapiens	SLC38A1	RSLTNSHLEKK	_RS[Phospho (STY)]LTNSHLEKK_	1.1.-.-.-.1.1.1.-.-.-.-	51	(S52)	84.9759	94.5888	96.5414	76.8468	107.629	86.5147	1.21118	76.6999	1.85104	83.1731	6.20124	2.93415	11.8	163	148	3.42955	0.168155
O43829	Zinc finger and BTB domain-containing protein 14, org=Homo sapiens	ZBTB14	DLGSQTPQALTFNDGMSEVKDEQTPGWTTAASDMK	_DLGSQTPQALTFNDGMSEVKDEQT[Phospho (STY)]PGWTTAASDMK_	-.-.-.-.1.-.-.-.-.1.1.1	230	(T253)	19.2612	227.226	2.0977	6.50325	4.31163	1.85752	6.15757	30.2165	1.67424	56.9499	195.582	183.374	207	121	52.8	3.43323	0.82079
Q96AB3	Isochorismatase domain-containing protein 2, org=Homo sapiens	ISOC2	LIKEPAPDSGLLGLFQGQNSLLH	_LIKEPAPDSGLLGLFQGQNS[Phospho (STY)]LLH_	-.-.-.1.-.-.1.1.-.-.-.-	183	(S202)	85.6856	5.7426	5.29567	62.826	152.028	144.152	21.0641	5.13151	40.1732	17.1218	30.1682	9.54345	84.6	79.3	55.1	3.43331	0.358196
Q01101	Insulinoma-associated protein 1, org=Homo sapiens	INSM1	ALLLSPSCGGAR	_ALLLS[Phospho (STY)]PSC[Carbamidomethyl (C)]GGAR_	-.1.-.-.-.-.1.-.1.-.-.1	29	(S33,C36)	17.8161	6.72363	1.47035	323.808	326.76	214.733	10.4182	97.2321	22.0808	23.7029	1.96179	345.359	107	109	155	3.43522	0.770861
O60673	DNA polymerase zeta catalytic subunit, org=Homo sapiens	REV3L	VPDSPATKYPIYPLTPK	_VPDS[Phospho (STY)]PATKYPIYPLTPK_	-.1.-.-.1.-.-.-.-.1.1.-	1027	(S1030)	8.67106	3.99799	33.8073	7.3118	16.0525	16.8619	1.46109	6.69235	4.46185	1104.78	1467.84	1355.01	74.3	62.4	14.2	3.43641	0.0987032
Q04637	Eukaryotic translation initiation factor 4 gamma 1, org=Homo sapiens	EIF4G1	SSLSRERGEK	_SS[Phospho (STY)]LS[Phospho (STY)]RERGEK_	1.1.1.1.1.1.1.1.1.1.1.1	1144	(S1145,S1147)	143.141	139.435	75.3485	87.5982	83.6724	57.9078	8.52749	68.7038	8.12022	2.42287	152.602	2.2345	36	123	166	3.43933	0.130624
O14841	5-oxoprolinase, org=Homo sapiens	OPLAH	LLPASFPCIFGPGENQPLSPEASR	_LLPASFPC[Carbamidomethyl (C)]IFGPGENQPLS[Phospho (STY)]PEASR_	1.1.-.-.1.-.1.-.1.-.1.1	401	(C408,S419)	24.8664	311.281	9.1904	78.4156	70.1719	164.189	54.7813	13.1068	27.7185	199.398	206.232	116.628	103	66.4	28.7	3.44178	0.243993
Q86YQ8	Copine-8, org=Homo sapiens	CPNE8	YNSTAGIGDLNQLSAAIPATR	_YNSTAGIGDLNQLS[Phospho (STY)]AAIPATR_	-.-.-.-.-.-.1.-.1.-.1.-	5	(S18)	6.13741	27.8285	36.0737	26.5422	47.3479	168.533	10.8535	33.3443	1.15138	6.7887	21.9351	13.4442	113	109	54	3.44507	0.268329
Q9Y4F1	FERM, ARHGEF and pleckstrin domain-containing protein 1, org=Homo sapiens	FARP1	GSSFRFSGR	_GS[Phospho (STY)]SFRFSGR_	-.-.1.-.-.-.1.-.-.1.-.1	334	(S335)	1.53571	20.9148	2.26808	150.681	8.65101	3.77874	7.24204	9.5192	10.4798	282.698	384.92	263.751	188	18.3	21	3.44754	0.932384
P17020	Zinc finger protein 16, org=Homo sapiens	ZNF16	IHTGEKPHVCNVCGK	_IHT[Phospho (STY)]GEKPHVC[Carbamidomethyl (C)]NVC[Carbamidomethyl (C)]GK_	1.-.1.-.1.-.-.1.-.1.1.1	454	(T456,C463,C466)	37.9853	17.1834	28.464	26.0482	0.591554	31.2691	0.377148	19.9899	0.120219	0.12542	0.145248	0.147444	55.8	167	8.7	3.45438	0.215143
Q9UPV9	Trafficking kinesin-binding protein 1, org=Homo sapiens	TRAK1	CTSPPYDNFLASKPASSILR	_C[Carbamidomethyl (C)]TS[Phospho (STY)]PPYDNFLASKPASSILR_	-.-.1.-.-.-.1.-.-.1.1.1	801	(C801,S803)	3.72909	22.5855	20.9446	22.5978	2.23525	9.98728	4.69035	4.76012	2.4242	1243.73	1442.74	1040.13	69.8	33.6	16.2	3.45607	0.0820255
P12956	X-ray repair cross-complementing protein 6, org=Homo sapiens	XRCC6	SQIYGSR	_SQIYGS[Phospho (STY)]R_	1.1.1.1.1.1.1.1.1.1.1.1	319	(S324)	11.1247	1.45106	30.7448	53.0042	102.537	163.337	2.29112	48.2808	1.8167	102.473	61.2093	81.0956	103	153	25.3	3.45684	0.291435
Q6PKG0	La-related protein 1, org=Homo sapiens	LARP1	HSSNPPLESHVGWVMDSR	_HSS[Phospho (STY)]NPPLESHVGWVM[Oxidation (M)]DSR_	1.1.1.1.1.1.1.-.-.-.1.-	822	(S824,M836)	750.405	630.833	1522.88	38.9442	9.8637	16.0445	29.096	10.1255	389.935	764.406	344.081	616.114	122	150	37.1	3.45908	0.522734
Q9H6R7	WD repeat and coiled-coil-containing protein, org=Homo sapiens	WDCP	SSSVYPLSQDLPYVHIIYQK	_SSSVYPLSQDLPYVHIIY[Phospho (STY)]QK_	1.-.1.-.1.1.-.1.1.1.-.1	588	(Y605)	24.976	18.1721	35.9128	90.0246	236.71	48.8611	13.6782	11.488	40.5432	41.8885	17.8607	6.05961	109	73.9	83.2	3.4596	0.120612
O43566	Regulator of G-protein signaling 14, org=Homo sapiens	RGS14	SLGSTEGESESRPGK	_S[Phospho (STY)]LGSTEGESESRPGK_	1.1.1.1.1.2.2.1.2.1.1.1	288	(S288)	475.283	585.258	762.967	378.81	530.479	437.507	117.887	57.1007	283.113	415.917	89.9094	63.5959	25.6	76.6	103	3.46027	0.085173
P49802	Regulator of G-protein signaling 7, org=Homo sapiens	RGS7	SHSPTHTPTPETKPPTEDELQQQIK	_SHS[Phospho (STY)]PTHTPTPETKPPTEDELQQQIK_	1.1.1.1.1.1.1.1.1.1.1.1	239	(S241)	23902.9	19368.6	21450.8	4205.09	3405.68	3201.74	3701.97	2965.41	4246.19	14.571	63.6383	18.5649	79.1	17.7	84.5	3.46059	0.0794318
O15083	ERC protein 2, org=Homo sapiens	ERC2	TITNLEGSPSR	_TITNLEGS[Phospho (STY)]PSR_	-.-.-.-.1.1.-.-.1.-.-.-	7	(S14)	111.928	247.257	57.9114	6.58045	33.8835	275.259	83.744	20.3843	1.74218	47.1985	1.22521	2.61867	93	122	154	3.46092	0.306229
Q9Y6W3	Calpain-7, org=Homo sapiens	CAPN7	INGIEYVPFMNVDLR	_INGIEY[Phospho (STY)]VPFMNVDLR_	-.-.1.1.1.-.1.-.1.-.-.1	218	(Y223)	154.526	197.617	112.051	127.661	111.666	123.471	3.7069	39.5642	76.1633	15.6798	1.4969	46.5192	24.1	91	108	3.46212	0.188279
P42680	Tyrosine-protein kinase Tec, org=Homo sapiens	TEC	QGHFSRDVLLSMCQDVCEGMEYLER	_QGHFSRDVLLSMC[Carbamidomethyl (C)]QDVC[Carbamidomethyl (C)]EGMEY[Phospho (STY)]LER_	-.-.1.-.-.-.1.1.-.1.1.-	458	(C470,C474,Y479)	13.0955	7.8421	2.4714	145.731	140.4	127.265	28.2825	3.78557	31.0128	27.924	43.0964	20.3242	98.3	71.3	38.1	3.46226	0.519429
Q01484	Ankyrin-2, org=Homo sapiens	ANK2	HAPGSPSPKTER	_HAPGSPS[Phospho (STY)]PKTER_	1.-.1.1.-.-.-.-.-.-.-.1	1818	(S1824)	2002.56	1027.16	1148.5	2693.71	2165.37	2632.68	686.114	188.68	807.395	1955.27	2179.78	2241.28	36.8	58.5	7.08	3.46869	0.0838338
Q8TEJ3	E3 ubiquitin-protein ligase SH3RF3, org=Homo sapiens	SH3RF3	SPPSVSPTHDPQVAVDALLQGAVGPEVSSLSIHGR	_SPPSVS[Phospho (STY)]PT[Phospho (STY)]HDPQVAVDALLQGAVGPEVSSLSIHGR_	-.-.1.1.-.-.1.-.1.-.1.-	738	(S743,T745)	146.93	3.49156	1.10569	580.741	227.853	136.961	7.70229	4.83394	145.561	17.5361	155.088	13.4247	117	153	130	3.46963	0.537112
Q6NV74	CRACD-like protein, org=Homo sapiens	CRACDL	KESPSSTGSSTWK	_KES[Phospho (STY)]PSSTGSSTWK_	1.-.-.-.1.1.1.1.1.1.1.1	43	(S45)	44.1442	58.5528	97.7743	138.479	96.6013	236.448	81.5072	1.71326	13.5973	107.854	164.603	120.544	62	133	22.7	3.47043	0.203056
Q13586	Stromal interaction molecule 1, org=Homo sapiens	STIM1	DLTHSDSESSLHMSDRQR	_DLTHS[Phospho (STY)]DSESSLHMSDRQR_	1.1.1.1.1.-.1.-.1.-.1.1	515	(S519)	7.64714	236.296	11.7682	6.85359	5.20238	3.66742	1.52021	13.2332	24.3356	107.428	220.707	212.547	207	87.6	35.1	3.472	0.714561
Q7Z7F0	KH homology domain-containing protein 4, org=Homo sapiens	KHDC4	SKWDQPAPAPLLFLPPAAPGGEVTSSGGSPGGTTAAPSGALDAAAAVAAK	_SKWDQPAPAPLLFLPPAAPGGEVTSSGGSPGGTTAAPS[Phospho (STY)]GALDAAAAVAAK_	-.1.-.1.-.-.1.-.1.1.-.1	16	(S53)	24.7117	7.15397	7.32621	105.984	184.72	378.96	8.29732	71.4409	22.2756	102.438	3.16847	0.155178	123	97.5	165	3.47431	0.498358
Q9ULQ0	Striatin-interacting protein 2, org=Homo sapiens	STRIP2	AASPPSYTLDLGESQLAPPPSK	_AAS[Phospho (STY)]PPSYTLDLGESQLAPPPSK_	-.1.-.-.1.-.-.-.1.1.1.1	316	(S318)	8.95656	11.7076	3.50083	26.1396	33.5731	9.67597	1.20139	3.63646	8.62425	14383.3	14425.1	12899.2	74.5	84.3	6.25	3.47471	0.135756
Q5TGY3	Transcription factor Gibbin, org=Homo sapiens	AHDC1	SPPYEGK	_S[Phospho (STY)]PPYEGK_	1.1.1.1.1.1.1.1.1.1.1.1	1476	(S1476)	588.189	350.21	616.971	183.915	205.728	457.361	306.938	37.2024	1.15452	247.785	412.018	343.6	46.4	145	24.7	3.47873	0.234575
Q96HP0	Dedicator of cytokinesis protein 6, org=Homo sapiens	DOCK6	SGPEDSNDSRRGSGSPEDTPR	_SGPEDSNDSRRGSGS[Phospho (STY)]PEDTPR_	-.-.-.-.-.1.1.-.1.-.-.-	164	(S178)	9.5187	14.8539	100.491	63.7814	46.8962	43.0326	1.22358	28.7219	10.0805	7.10759	1.51408	20.397	72	105	100	3.47991	0.219481
O60238	BCL2/adenovirus E1B 19 kDa protein-interacting protein 3-like, org=Homo sapiens	BNIP3L	SVSLSMR	_SVSLS[Phospho (STY)]MR_	1.-.-.1.1.1.1.1.-.-.1.1	164	(S168)	4.79961	399.497	4.26821	770.209	935.669	714.235	375.84	3.30528	26.8357	17.7107	6.97551	476.692	85.1	154	160	3.48375	0.467841
Q9ULH7	Myocardin-related transcription factor B, org=Homo sapiens	MRTFB	SGEISLPIKEEPSPISK	_SGEISLPIKEEPSPIS[Phospho (STY)]K_	-.-.-.-.-.-.-.-.-.1.1.-	909	(S924)	4.26177	11.0929	39.2753	4.14373	2.92349	1.74719	1.51381	2.43031	5.15349	2270.96	2209.53	1937.28	137	62.4	8.3	3.48687	0.219529
Q8IX90	Spindle and kinetochore-associated protein 3, org=Homo sapiens	SKA3	KNSVHEQEAINSDPELSNCENFQK	_KNS[Phospho (STY)]VHEQEAINSDPELSNC[Carbamidomethyl (C)]ENFQK_	-.-.-.-.-.1.-.-.-.1.1.-	108	(S110,C126)	2.02491	13.939	34.7035	3.97553	26.3488	16.0878	1.80275	10.4023	1.7141	71.2249	4.00843	15.9223	78.2	108	118	3.48727	0.168134
Q9UMN6	Histone-lysine N-methyltransferase 2B, org=Homo sapiens	KMT2B	QRPSYDIFEDSDDSEPGGPPAPR	_QRPSYDIFEDS[Phospho (STY)]DDSEPGGPPAPR_	-.1.-.-.-.1.-.-.1.1.1.1	1082	(S1092)	3.69432	33.9304	23.9709	3.48335	1.16163	33.5534	2.64487	7.99175	3.66964	5394.25	3536.57	4882.4	93.9	59.5	20.8	3.48777	0.330877
Q5GH72	XK-related protein 7, org=Homo sapiens	XKR7	AGTPTPPVFQVRPGLPPTPVAR	_AGTPTPPVFQVRPGLPPT[Phospho (STY)]PVAR_	1.-.-.1.1.1.-.1.-.-.-.-	493	(T510)	397.864	749.545	531.397	16.5472	420.337	7.69774	301.222	1.4349	1.44417	6.24107	7.12188	7.11335	82.7	171	7.41	3.49125	0.249832
P24928	DNA-directed RNA polymerase II subunit RPB1, org=Homo sapiens	POLR2A	YSPTSPTYSPTTPK	_YSPTSPTY[Phospho (STY)]SPTTPK_	-.-.1.1.1.-.1.-.-.-.-.-	1874	(Y1881)	32.4008	1.46484	1.46173	150.548	7.75366	51.1621	14.406	9.12353	11.4991	2.16078	1.49381	34.8613	140	22.7	149	3.49416	0.905462
Q8ND25	E3 ubiquitin-protein ligase ZNRF1, org=Homo sapiens	ZNRF1	DGMLYLGSRASLADALPLHIAPR	_DGMLYLGSRAS[Phospho (STY)]LADALPLHIAPR_	1.-.-.1.1.-.-.-.-.-.-.-	113	(S123)	91.0184	287.858	105.255	4.42821	3.5114	21.7591	63.3493	3.142	7.02212	20.178	4.31137	9.16685	127	138	72.5	3.49481	0.418608
O95359	Transforming acidic coiled-coil-containing protein 2, org=Homo sapiens	TACC2	KMGSCDGEGLLTSPDQPR	_KMGSC[Carbamidomethyl (C)]DGEGLLT[Phospho (STY)]SPDQPR_	-.1.-.-.1.1.1.-.-.-.-.1	746	(C750,T757)	688.884	484.218	646.486	381.047	38.8033	23.967	2.93515	300.012	20.1966	9.8219	2.32098	193.776	76.9	155	158	3.50216	0.259715
O75528	Transcriptional adapter 3, org=Homo sapiens	TADA3	LLQALVEENIISPMEDSPIPDMSGK	_LLQALVEENIIS[Phospho (STY)]PMEDSPIPDMSGK_	1.1.1.1.1.1.1.1.1.1.1.1	264	(S275)	588.222	766.703	743.195	413.436	1062.84	1000.44	144.525	319.096	188.58	345.791	407.761	103.531	32.1	41.8	56.3	3.50723	0.0127163	Up
Q96P48	Arf-GAP with Rho-GAP domain, ANK repeat and PH domain-containing protein 1, org=Homo sapiens	ARAP1	SVAAFTADPLSLLR	_S[Phospho (STY)]VAAFTADPLSLLR_	1.-.1.-.-.-.1.-.1.1.-.-	1435	(S1435)	42.259	72.8647	107.381	64.6209	67.9099	125.56	52.3585	1.9966	14.1541	84.0819	52.9454	33.3532	38.2	115	45	3.50753	0.181935
Q13242	Serine/arginine-rich splicing factor 9, org=Homo sapiens	SRSF9	GSPHYFSPFRPY	_GSPHYFS[Phospho (STY)]PFRPY_	2.2.2.2.2.2.2.2.2.2.2.2	210	(S216)	32336.1	30691.5	32694.4	6206.28	6317.52	6129.78	3028.53	5115.08	8158.76	28234.1	31340.4	34985.5	73.9	47.5	10.7	3.50794	0.0633739
Q9ULX6	A-kinase anchor protein 8-like, org=Homo sapiens	AKAP8L	KQGGSPDEPDSK	_KQGGS[Phospho (STY)]PDEPDSK_	-.1.-.-.1.1.-.1.-.1.1.1	279	(S283)	18.1814	32.3945	27.9073	15.3303	85.1485	6.01544	4.11349	18.3073	3.94247	89.0527	86.9678	47.5042	91.5	93.8	31.4	3.50825	0.119529
Q8N3X1	Formin-binding protein 4, org=Homo sapiens	FNBP4	TGRDTPENGETAIGAENSEK	_TGRDT[Phospho (STY)]PENGETAIGAENSEK_	-.-.1.1.-.-.1.1.1.-.1.-	475	(T479)	424.188	34.4009	1.3641	354.653	334.84	252.944	5.45028	32.7815	161.622	5.5993	341.481	20.592	75.4	125	155	3.50854	0.449653
Q8NEY1	Neuron navigator 1, org=Homo sapiens	NAV1	LQEAANYIESPDRETILDPNLQATL	_LQEAANYIESPDRET[Phospho (STY)]ILDPNLQATL_	1.-.-.1.1.-.1.1.-.1.1.1	1853	(T1867)	311.178	200.416	335.302	941.104	641.261	928.35	414.512	29.8806	33.7029	582.717	600.071	574.6	58.1	139	2.22	3.51144	0.153889
Q7L590	Protein MCM10 homolog, org=Homo sapiens	MCM10	ATASGIMGSPKPAIK	_ATASGIMGS[Phospho (STY)]PKPAIK_	-.1.-.1.-.1.1.1.-.-.1.-	540	(S548)	83.442	127.804	74.0592	355.291	228.807	260.863	1.63215	143.216	16.0161	10.436	153.534	2.03256	59.3	145	154	3.51312	0.209064
Q8N4C8	Misshapen-like kinase 1, org=Homo sapiens	MINK1	GTPKPPGPPAQPPGPPNASSNPDLRR	_GTPKPPGPPAQPPGPPNASS[Phospho (STY)]NPDLRR_	-.1.-.1.1.-.-.-.-.1.1.1	714	(S733)	9.57462	176.282	538.617	1.89524	3.0267	576.25	32.3496	150.236	2.94159	29.6258	1.92524	30.7738	125	126	78.6	3.51874	0.785252
Q9BV73	Centrosome-associated protein CEP250, org=Homo sapiens	CEP250	ASVSSLQEVAMFLQASVLERDSEQQR	_ASVSS[Phospho (STY)]LQEVAMFLQASVLERDSEQQR_	-.1.-.-.1.1.-.-.-.-.-.-	2185	(S2189)	272.961	361.61	272.523	5.76516	3.80026	3.86131	1.0674	126.381	3.31645	1.41605	10.2806	9.03804	108	165	69.4	3.51976	0.419852
Q9UBP0	Spastin, org=Homo sapiens	SPAST	RKDPLTHTSNSLPR	_RKDPLTHTSNS[Phospho (STY)]LPR_	1.2.-.2.1.-.2.1.1.2.-.1	235	(S245)	715.365	678.364	694.278	5709.75	6378.27	6246.59	894.848	1141.27	857.592	3713.78	4019.09	3349.17	87.4	16	9.08	3.52879	0.177461
O75533	Splicing factor 3B subunit 1, org=Homo sapiens	SF3B1	WDETPKTER	_WDET[Phospho (STY)]PKTER_	2.-.1.2.2.-.1.1.1.2.-.1	293	(T296)	1404.5	720.791	1038.75	92.6393	53.2794	128.733	211.781	191.396	84.0428	989.302	1045.59	1211.22	99.6	42.3	10.7	3.5289	0.3283
P63092	Guanine nucleotide-binding protein G(s) subunit alpha isoforms short, org=Homo sapiens	GNAS	ISTASGDGRHYCYPHFTCAVDTENIR	_IST[Phospho (STY)]ASGDGRHYC[Carbamidomethyl (C)]YPHFTC[Carbamidomethyl (C)]AVDTENIR_	1.-.-.-.-.-.-.-.-.1.-.1	348	(T350,C359,C365)	38.5179	1.6617	29.4233	8.5005	30.0031	3.32714	9.0767	2.27399	4.43239	4447.72	4775.33	6283.61	85.7	66.1	18.9	3.53016	0.232705
Q14103	Heterogeneous nuclear ribonucleoprotein D0, org=Homo sapiens	HNRNPD	FGEVVDCTLKLDPITGR	_FGEVVDC[Carbamidomethyl (C)]TLKLDPIT[Phospho (STY)]GR_	-.-.-.1.-.-.-.-.-.1.-.1	120	(C126,T134)	313.294	1.1382	1.18552	3.53849	6.20237	2.2213	5.0028	31.3905	9.99105	259.071	289.575	212.141	232	90.7	15.4	3.53115	0.457228
Q9C0C2	182 kDa tankyrase-1-binding protein, org=Homo sapiens	TNKS1BP1	FSEGVLQSPSQDQEK	_FSEGVLQS[Phospho (STY)]PSQDQEK_	1.-.-.-.1.-.1.-.1.1.-.-	428	(S435)	2.85812	334.686	2.50128	314.173	391.19	821.041	256.079	2.8475	5.23419	421.598	1.17439	3.33476	97.2	165	170	3.5328	0.408627
Q5VYS8	Terminal uridylyltransferase 7, org=Homo sapiens	TUT7	DLTSLETTSEMEAGSPENKK	_DLTSLETTSEMEAGS[Phospho (STY)]PENKK_	1.-.-.1.-.1.-.1.1.-.-.-	158	(S172)	392.412	563.552	691.507	607.442	832.486	658.192	490.046	26.7244	12.7946	16.7625	3.21781	13.2298	23.4	154	63.5	3.53648	0.16251
Q9UQ35	Serine/arginine repetitive matrix protein 2, org=Homo sapiens	SRRM2	SATPPATR	_SAT[Phospho (STY)]PPATR_	-.1.-.1.1.1.-.1.-.1.1.1	2090	(T2092)	87.8122	87.4891	309.98	173.957	172.741	45.0846	25.1299	16.7569	82.0628	11.1592	6.17747	4.46693	65.2	86	47.8	3.53798	0.0860779
O43482	Protein Mis18-beta, org=Homo sapiens	OIP5	GSSPLGPAGLGAEEPAAGPQLPSWLQPER	_GS[Phospho (STY)]SPLGPAGLGAEEPAAGPQLPSWLQPER_	-.-.1.-.1.-.-.-.-.-.1.1	46	(S47)	8.00577	21.8885	2.34594	2.4654	4.22551	3.5431	1.11986	1.27163	3.60888	10322.3	10332.1	9531.36	107	69.8	4.57	3.5393	0.0874997
Q16891	MICOS complex subunit MIC60, org=Homo sapiens	IMMT	ISSVSEVMK	_ISS[Phospho (STY)]VSEVMK_	-.-.1.1.1.1.-.1.1.1.1.-	111	(S113)	340.382	440.492	647.419	314.877	418.622	377.044	3.3098	32.3051	322.911	614.453	601.72	536.824	28.2	148	7.12	3.54066	0.194511
Q9BXP5	Serrate RNA effector molecule homolog, org=Homo sapiens	SRRT	TQLWASEPGTPPLPTSLPSQNPILK	_TQLWASEPGTPPLPT[Phospho (STY)]SLPSQNPILK_	1.1.1.1.1.1.1.1.1.1.1.1	535	(T549)	352.892	411.58	691.214	4.98715	13.9324	6.55653	172.019	19.3306	17.7465	5.62559	20.724	6.16316	115	127	79	3.54182	0.729929
Q8TF40	Folliculin-interacting protein 1, org=Homo sapiens	FNIP1	YCSHPLLGQNVENISQQEREDIQNSSK	_Y[Phospho (STY)]C[Carbamidomethyl (C)]SHPLLGQNVENISQQEREDIQNSSK_	-.1.-.1.1.1.1.-.1.1.1.1	612	(Y612,C613)	912.599	871.828	1280.71	695.897	316.592	132.978	10.1082	582.563	1.55071	1027.17	809.998	719.183	59.8	168	18.6	3.54295	0.197704
Q96BR1	Serine/threonine-protein kinase Sgk3, org=Homo sapiens	SGK3	HQSDPSEDEDER	_HQSDPS[Phospho (STY)]EDEDER_	-.-.1.1.1.1.-.-.-.-.-.-	124	(S129)	40.4006	41.8341	119.105	18.3267	34.7546	3.23026	1.44591	2.91234	31.993	2.26936	2.59799	1.99054	93.5	142	13.3	3.54392	0.207844
P23258	Tubulin gamma-1 chain, org=Homo sapiens	TUBG1	LHFLMTGYTPLTTDQSVASVR	_LHFLMTGYTPLTTDQSVAS[Phospho (STY)]VR_	-.1.1.1.1.1.1.1.-.-.-.-	266	(S284)	370.957	349.06	295.172	5.57108	1.24385	517.575	196.204	2.48543	18.5087	2.79594	291.301	20.1652	81.6	149	154	3.54418	0.48823
O14641	Segment polarity protein dishevelled homolog DVL-2, org=Homo sapiens	DVL2	HLAGYESSSTLMTSELESTSLGDSDEEDTMSR	_HLAGYESSSTLMTSELESTSLGDS[Phospho (STY)]DEEDTMSR_	-.-.-.-.-.-.-.-.1.1.1.1	188	(S211)	4.50919	4.48135	1.36989	37.0596	7.75231	195.82	4.17032	2.83201	28.3658	158.806	128.129	59.6856	183	122	43.9	3.54829	0.682087
Q96JH7	Deubiquitinating protein VCPIP1, org=Homo sapiens	VCPIP1	SGSLLYLHDTLEDIKR	_S[Phospho (STY)]GSLLYLHDTLEDIKR_	1.1.1.1.1.1.1.1.1.1.1.1	185	(S185)	122.534	249.509	382.55	20.3624	186.829	6.4924	110.469	18.9924	6.84541	251.919	10.7345	2.68322	88.8	125	160	3.55183	0.30286
Q9HAW4	Claspin, org=Homo sapiens	CLSPN	NFVFHTLSPVK	_NFVFHTLS[Phospho (STY)]PVK_	2.2.2.2.2.1.2.2.2.2.2.2	1282	(S1289)	1908.17	1707.07	2608.99	3151.62	2870.33	3460.46	683.05	808.292	716.886	2079.42	2521.42	2319.11	26.4	8.8	9.59	3.55639	3.80676e-05	Up
Q9UQ26	Regulating synaptic membrane exocytosis protein 2, org=Homo sapiens	RIMS2	SAPPSPALSR	_SAPPS[Phospho (STY)]PALSR_	1.1.1.1.1.-.1.1.-.1.1.1	1128	(S1132)	2818.58	3520.41	3453.74	5507.96	5350.61	5064.65	1850.1	1138.95	625.48	4148.23	3719.07	2710.75	26.9	51	20.9	3.5573	0.0378857	Up
Q16659	Mitogen-activated protein kinase 6, org=Homo sapiens	MAPK6	QLESIGIPQFHSPVGSPLK	_QLESIGIPQFHSPVGS[Phospho (STY)]PLK_	1.-.-.-.-.1.1.-.-.1.1.-	673	(S688)	4.11466	22.227	282.142	239.621	6.26353	3.45583	74.5984	2.30133	1.47568	297.636	891.979	587.488	141	161	50.2	3.55867	0.441491
O43166	Signal-induced proliferation-associated 1-like protein 1, org=Homo sapiens	SIPA1L1	ASLLDQALPNDVLFSSTYPSLPKSLPLR	_ASLLDQALPNDVLFSSTY[Phospho (STY)]PSLPKSLPLR_	-.-.-.1.-.-.-.-.-.1.-.1	1602	(Y1619)	211.581	1.26289	12.0395	6.04365	2.20281	1.73594	11.3552	8.0555	13.5868	124.279	160.745	161.688	216	25.3	14.3	3.55884	0.549415
Q8N9M1	Uncharacterized protein C19orf47, org=Homo sapiens	C19orf47	MITNSLNHDSPPSTPPRRPDTSTSK	_MITNSLNHDSPPST[Phospho (STY)]PPRRPDTSTSK_	2.1.1.2.-.2.1.2.2.-.2.1	142	(T155)	1.6066	3.58161	339.608	5.40249	11.8211	11.1594	1.12079	21.9988	29.2811	981.809	1286.9	876.904	219	83.7	20.3	3.56082	0.904763
Q96NJ6	Zinc finger protein 3 homolog, org=Homo sapiens	ZFP3	ESMEEVIEQMSPQERDFPSGLMIFK	_ESMEEVIEQMS[Phospho (STY)]PQERDFPSGLMIFK_	1.2.1.2.1.2.1.2.2.1.1.2	53	(S63)	3.71926	83.0431	1.32307	60.936	91.4092	61.5112	22.0124	9.81152	10.5255	13.0414	1.90709	13.4298	77.3	48.5	69.2	3.56488	0.514673
Q9ULU8	Calcium-dependent secretion activator 1, org=Homo sapiens	CADPS	LSPSRTSEGSAGSAGLGGGGAGAGAGVGAGGGGGSGASSGGGAGGLQPSSR	_LS[Phospho (STY)]PSRTSEGSAGSAGLGGGGAGAGAGVGAGGGGGSGASSGGGAGGLQPSSR_	-.-.1.-.-.-.1.-.-.1.1.1	33	(S34)	3.94436	5.63927	6.55066	20.6771	33.6198	7.26732	1.38344	7.23442	2.27784	2309.25	2353.19	2226.28	91	86.8	2.81	3.56556	0.112158
Q99569	Plakophilin-4, org=Homo sapiens	PKP4	RVSSVPSR	_RVS[Phospho (STY)]SVPSR_	-.-.-.-.-.1.-.-.-.1.-.1	211	(S213)	18.4722	36.4377	131.11	3.02591	15.0383	4.72257	3.62456	13.4952	12.1399	193.533	107.169	54.9225	140	54.9	59.1	3.56816	0.37551
O60784	Target of Myb1 membrane trafficking protein, org=Homo sapiens	TOM1	AGLQSLEASGRLEDEFDMFALTR	_AGLQSLEAS[Phospho (STY)]GRLEDEFDMFALTR_	1.1.1.1.1.1.1.1.1.1.1.1	351	(S359)	181.08	660.179	362.89	650.205	1648.29	907.855	87.2647	345.602	184.82	250.212	578.486	93.8252	70	63.4	80.4	3.57018	0.0685344
Q9P2Q2	FERM domain-containing protein 4A, org=Homo sapiens	FRMD4A	SVDISPTRLHSLALHFR	_SVDIS[Phospho (STY)]PTRLHSLALHFR_	-.-.1.-.-.1.1.1.-.-.1.1	690	(S694)	1.58769	15.5668	136.501	192.822	314.782	291.515	1.86265	9.59513	121.562	142.828	161.626	143.628	83.9	151	7.12	3.58132	0.348966
O14578	Citron Rho-interacting kinase, org=Homo sapiens	CIT	MEVSQEDDKALQLLHDIR	_MEVS[Phospho (STY)]QEDDKALQLLHDIR_	-.-.1.-.1.1.1.-.-.1.-.1	526	(S529)	164.716	163.832	96.3864	79.0922	5.3826	1.59433	7.41069	13.2481	50.6391	18.8366	28.1247	69.0335	84.7	98.7	69.1	3.58359	0.494681
Q96PX9	Pleckstrin homology domain-containing family G member 4B, org=Homo sapiens	PLEKHG4B	KTQSFEIPQPDSGPR	_KT[Phospho (STY)]QSFEIPQPDSGPR_	1.-.1.-.-.1.1.2.-.-.-.1	726	(T727)	30.8703	37.2841	32.8211	7654.62	6532.21	7161.28	985.786	929.724	1074.17	5.84627	13.8772	4.21402	109	7.31	64.8	3.58719	0.57829
Q92733	Proline-rich protein PRCC, org=Homo sapiens	PRCC	KPSDGSPDTKPSR	_KPS[Phospho (STY)]DGSPDTKPSR_	-.-.1.1.1.-.1.-.1.1.-.-	207	(S209)	145.269	101.12	194.378	258.94	322.169	244.336	2.35167	19.2647	154.782	180.227	7.22581	6.67019	38.2	142	155	3.58907	0.191428
P48730	Casein kinase I isoform delta, org=Homo sapiens	CSNK1D	LRGTQEVAPPTPLTPTSHTANTSPRPVSGMER	_LRGTQEVAPPTPLTPTSHTANTS[Phospho (STY)]PRPVSGMER_	1.-.-.-.-.-.-.-.-.1.1.1	334	(S356)	31.6735	2.29132	1.34671	15.8626	11.4532	1.30022	3.8755	1.34016	3.68876	32552.7	32089.4	31680.2	112	47.6	1.36	3.58965	0.33163
Q17R98	Zinc finger protein 827, org=Homo sapiens	ZNF827	WLPNSTTTCSLSPDSAILK	_WLPNSTTTC[Carbamidomethyl (C)]SLS[Phospho (STY)]PDSAILK_	-.-.1.-.1.-.1.-.1.-.-.-	196	(C204,S207)	38.0412	135.473	6.29436	315.591	255.695	374.106	2.08058	1.59008	152.933	21.8392	23.1855	6.7323	80.4	167	53	3.59252	0.222067
Q8TDB6	E3 ubiquitin-protein ligase DTX3L, org=Homo sapiens	DTX3L	DSCISPSEPETK	_DSC[Carbamidomethyl (C)]IS[Phospho (STY)]PSEPETK_	1.-.1.1.-.-.-.1.1.-.1.-	217	(C219,S221)	13.386	439.871	1.15673	3.16156	11.755	2.49755	25.618	28.0814	11.9537	143.63	208.36	275.2	225	39.7	31.5	3.59334	0.414154
Q9P2K5	Myelin expression factor 2, org=Homo sapiens	MYEF2	GAMTSSMER	_GAMTSS[Phospho (STY)]MER_	2.2.2.2.2.2.2.2.2.2.2.2	407	(S412)	69.5394	51.5379	51.0822	16.0525	1.43557	1.86591	1.2804	17.2758	8.08739	59.5291	4.06576	22.6357	91.4	90.4	98.2	3.59398	0.420246
Q8TAD4	Proton-coupled zinc antiporter SLC30A5, org=Homo sapiens	SLC30A5	GTLIGYSPEGTPLYNFMGDAFQHSSQSIPR	_GTLIGY[Phospho (STY)]SPEGTPLYNFMGDAFQHSSQSIPR_	-.-.1.1.-.-.1.1.1.1.-.1	372	(Y377)	280.174	18.2809	1.56777	262.845	472.675	399.363	1.29477	2.45021	195.534	285.886	161.952	156.184	81	168	36.4	3.60025	0.285885
Q9NS87	Kinesin-like protein KIF15, org=Homo sapiens	KIF15	LKEQLAELASGQTPPESFLTR	_LKEQLAELASGQT[Phospho (STY)]PPESFLTR_	-.1.-.1.-.1.-.1.-.1.-.1	387	(T399)	1104.16	1083.79	1006.18	1.43157	40.1215	7.66635	33.2038	388.369	28.4173	470.269	357.032	160.607	106	138	47.6	3.60379	0.879672
P61619	Protein transport protein Sec61 subunit alpha isoform 1, org=Homo sapiens	SEC61A1	GHRETSMVHELNR	_GHRET[Phospho (STY)]SMVHELNR_	-.-.1.1.1.1.1.1.-.-.-.-	403	(T407)	473.251	616.083	1482.67	585.945	242.244	426.587	4.69482	6.79555	519.424	14.6069	1.22875	4.95883	68.2	168	99.6	3.60396	0.177037
Q9H930	Nuclear body protein SP140-like protein, org=Homo sapiens	SP140L	QGEVPESPEARK	_QGEVPES[Phospho (STY)]PEARK_	1.1.1.1.1.1.1.1.1.1.1.1	174	(S180)	138.208	130.15	89.1325	40.5449	1.32111	255.388	56.3477	31.5811	2.87805	261.33	96.4914	234.268	81.4	88.4	44.8	3.60515	0.392618
Q9UHD8	Septin-9, org=Homo sapiens	SEPTIN9	TSSGRLR	_TSS[Phospho (STY)]GRLR_	1.-.-.1.1.1.-.1.-.1.1.-	11	(S13)	223.207	267.763	272.798	5.43949	57.2181	3.08433	80.7051	11.2701	22.9376	232.841	84.7323	191.255	94.1	97.1	45	3.6093	0.572947
O43314	Inositol hexakisphosphate and diphosphoinositol-pentakisphosphate kinase 2, org=Homo sapiens	PPIP5K2	TAEISSTALRSSPIMR	_TAEISSTALRS[Phospho (STY)]SPIMR_	-.-.-.-.-.-.-.-.1.1.1.-	1161	(S1171)	34.0291	14.5582	1.09767	15.1162	33.1585	1.30009	1.5652	8.78549	3.39049	3947	3681.37	3432.45	88	82	6.98	3.61176	0.329727
Q70E73	Ras-associated and pleckstrin homology domains-containing protein 1, org=Homo sapiens	RAPH1	QIASQFPPPPTPPAMESQPLKPVPANVAPQSPPAVK	_QIASQFPPPPTPPAM[Oxidation (M)]ESQPLKPVPANVAPQS[Phospho (STY)]PPAVK_	1.1.-.1.1.1.1.1.1.1.1.1	864	(M878,S894)	7184.8	381.156	6311.83	686.147	5016	6754.5	2074.32	525.968	1045.1	3119.47	6748.15	4973.95	70.1	64.9	36.7	3.61202	0.195592
Q86UU0	B-cell CLL/lymphoma 9-like protein, org=Homo sapiens	BCL9L	SVSLDSQMGYLPAPGGMANLPF	_S[Phospho (STY)]VSLDSQMGYLPAPGGMANLPF_	1.1.1.-.1.1.-.1.-.1.1.-	1478	(S1478)	65.5707	89.4994	42.3952	22.4872	2.29296	16.3984	1.2448	6.45666	25.3229	8.0697	8.05009	40.4532	82.6	115	99.2	3.61315	0.244471
P22626	Heterogeneous nuclear ribonucleoproteins A2/B1, org=Homo sapiens	HNRNPA2B1	GFGFVTFSSMAEVDAAMAARPHSIDGRVVEPK	_GFGFVTFSSMAEVDAAMAARPHS[Phospho (STY)]IDGRVVEPK_	1.1.-.1.1.1.-.1.-.1.1.1	63	(S85)	90.6951	43.5026	75.4093	6.44558	4.06195	17.4889	21.1388	6.11166	5.59128	3.24485	6.77832	1.7268	92.8	80.7	66.2	3.6174	0.218043
Q9ULL5	Proline-rich protein 12, org=Homo sapiens	PRR12	GLQPQPPATPAVPHPPPSGAFGLGGALEAAESEGLGLGCPSPCKR	_GLQPQPPATPAVPHPPPSGAFGLGGALEAAESEGLGLGC[Carbamidomethyl (C)]PS[Phospho (STY)]PC[Carbamidomethyl (C)]KR_	-.1.1.1.-.1.1.1.1.1.-.1	1321	(C1359,S1361,C1363)	125.998	243.054	356.7	770.021	462.409	552.599	90.9246	70.3137	185.46	91.5292	94.3225	61.4723	54.9	53.1	22.1	3.62099	0.024722	Up
Q96HC4	PDZ and LIM domain protein 5, org=Homo sapiens	PDLIM5	KANNSQEPSPQLASSVASTR	_KANNS[Phospho (STY)]QEPSPQLASSVASTR_	1.-.-.-.1.1.-.1.-.-.-.-	305	(S309)	583.766	587.55	631.367	1.15962	219.57	1.35531	222.111	31.9812	25.2198	1.7488	39.3768	33.4732	88.9	120	81.4	3.62457	0.924573
Q5VUA4	Zinc finger protein 318, org=Homo sapiens	ZNF318	RSSPPPPPSGSSSR	_RSS[Phospho (STY)]PPPPPSGSSSR_	1.1.2.2.2.2.2.2.-.1.1.1	38	(S40)	5722.78	6888.16	5463.47	6127.39	6293.86	6226.88	1935.45	1606.21	1523.15	1606.44	1623.17	1701.91	8.07	12.9	3.1	3.62527	0.000675694	Up
Q9NVD7	Alpha-parvin, org=Homo sapiens	PARVA	VLNVSFAFELMQDGGLEK	_VLNVS[Phospho (STY)]FAFELMQDGGLEK_	-.-.1.1.1.1.1.1.1.1.1.1	324	(S328)	13.8419	5.81378	1.46832	21.9707	23.2153	42.4041	1.22047	10.5664	3.20206	2.97856	1.46804	37.1292	81	98.6	146	3.62649	0.191861
Q05655	Protein kinase C delta type, org=Homo sapiens	PRKCD	VLMSVQYFLEDVDCKQSMR	_VLMSVQYFLEDVDC[Carbamidomethyl (C)]KQS[Phospho (STY)]MR_	-.-.1.1.-.-.1.1.1.-.1.-	114	(C127,S130)	73.7466	30.8146	151.42	44.2417	4.59769	4.91248	13.4762	7.33832	21.8877	27.5801	4.04172	7.96721	107	51.3	95.6	3.62666	0.318127
P04075	Fructose-bisphosphate aldolase A, org=Homo sapiens	ALDOA	YTPSGQAGAAASESLFVSNHAY	_YTPSGQAGAAASESLFVSNHAY[Phospho (STY)]_	1.-.-.1.1.1.-.-.1.-.-.-	343	(Y364)	209.556	120.847	121.586	27.8399	1.14579	141.422	81.0144	1.93873	2.83502	18.0549	5.09816	11.0747	74.1	159	56.8	3.62752	0.265145
P45974	Ubiquitin carboxyl-terminal hydrolase 5, org=Homo sapiens	USP5	GTGLQPGEEELPDIAPPLVTPDEPK	_GTGLQPGEEELPDIAPPLVT[Phospho (STY)]PDEPK_	1.-.-.1.-.1.1.-.1.1.1.-	604	(T623)	860.93	809.285	1052.21	437.061	560.314	494.841	561.453	9.29564	9.46727	1173.9	762.474	1052.79	34.4	165	21.2	3.63196	0.165877
Q8IZE3	Protein-associating with the carboxyl-terminal domain of ezrin, org=Homo sapiens	SCYL3	NTDLSLEDSPMCVVCSHHSQISPILENPFSSIFPK	_NTDLSLEDSPMC[Carbamidomethyl (C)]VVC[Carbamidomethyl (C)]SHHSQIS[Phospho (STY)]PILENPFSSIFPK_	-.-.-.-.-.-.-.-.-.1.1.-	431	(C442,C445,S452)	38.0262	38.8169	1.50614	11.8779	2.94439	27.2522	11.967	1.42837	3.18113	47.5371	31.2066	30.8801	84.3	102	26.1	3.63236	0.246121
Q53ET0	CREB-regulated transcription coactivator 2, org=Homo sapiens	CRTC2	MVSPLRR	_MVS[Phospho (STY)]PLRR_	1.1.1.1.1.1.1.1.1.1.1.1	114	(S116)	242.78	232.526	186.684	792.934	772.233	400.73	67.9307	195.087	98.471	274.111	367.034	527.728	63.2	55.1	32.9	3.63481	0.0303355	Up
Q9Y4B6	DDB1- and CUL4-associated factor 1, org=Homo sapiens	DCAF1	HLPSPPTLDSIITEYLREQHAR	_HLPS[Phospho (STY)]PPTLDSIITEYLREQHAR_	2.2.2.2.2.2.1.2.1.1.2.1	997	(S1000)	6310.61	9649.21	4063.46	13853.3	14575.2	13454.4	885.561	2551.64	5071.64	3437.74	2437.78	1053.37	42.5	74.3	51.8	3.63775	0.0896807
P51946	Cyclin-H, org=Homo sapiens	CCNH	CHSAELALNVITK	_C[Carbamidomethyl (C)]HS[Phospho (STY)]AELALNVITK_	-.-.1.-.1.1.1.1.1.1.-.-	280	(C280,S282)	61.3622	47.3158	25.0971	29.1879	37.3789	34.1209	4.36331	3.87068	23.8988	39.5334	29.7477	29.9826	34	107	16.9	3.64834	0.103622
Q9ULJ8	Neurabin-1, org=Homo sapiens	PPP1R9A	GSTDSLDSLSSR	_GSTDS[Phospho (STY)]LDSLSSR_	1.-.1.-.-.-.1.1.1.1.1.1	183	(S187)	23.6581	10.1292	1.65414	706.905	452.213	595.884	13.7157	57.0187	174.602	379.339	293.7	488.365	109	102	25.2	3.64895	0.859905
Q9P0K7	Ankycorbin, org=Homo sapiens	RAI14	ENKDRLSDSTTGADSLLDISSEADQQDLLSLLQAK	_ENKDRLSDSTTGADS[Phospho (STY)]LLDISSEADQQDLLSLLQAK_	-.-.1.-.-.-.1.1.1.-.-.1	321	(S335)	9.23618	1.47399	14.194	1264.63	716.16	732.512	24.7773	32.3373	318.004	10.1973	9.25948	215.033	116	134	152	3.64978	0.938619
Q659C4	La-related protein 1B, org=Homo sapiens	LARP1B	IGSPLSPK	_IGSPLS[Phospho (STY)]PK_	-.1.-.1.1.1.-.1.-.-.-.1	338	(S343)	644.1	532.645	544.987	2.0482	519.039	7.03505	6.08188	298.152	3.97633	13.7287	4.54747	436.266	77.4	165	163	3.64987	0.377849
Q99741	Cell division control protein 6 homolog, org=Homo sapiens	CDC6	NSSDAKLEPTNVQTVTCSPR	_NSSDAKLEPTNVQTVT[Phospho (STY)]C[Carbamidomethyl (C)]SPR_	-.-.-.-.-.-.-.-.-.1.-.1	28	(T43,C44)	2.85125	14.3636	38.077	22.2139	19.8096	4.91098	3.38466	1.17216	9.42905	459.958	256.742	199.452	75.7	91.7	44.8	3.65463	0.14979
P60468	Protein transport protein Sec61 subunit beta, org=Homo sapiens	SEC61B	PGPTPSGTNVGSSGRSPSK	_PGPTPSGTNVGS[Phospho (STY)]S[Phospho (STY)]GRSPSK_	-.1.1.-.1.-.1.-.-.-.1.-	2	(S13,S14)	6.12894	3.39067	163.85	5.90362	179.812	22.6793	9.20867	11.7086	31.2921	125.417	90.4879	119.75	132	69.5	16.8	3.6561	0.695588
Q13017	Rho GTPase-activating protein 5, org=Homo sapiens	ARHGAP5	THSDASDDEAFTTSK	_THS[Phospho (STY)]DASDDEAFTTSK_	-.-.1.1.1.-.-.-.-.1.1.1	1171	(S1173)	29.8146	104.073	116.218	2.72935	4.92548	1.4428	18.9824	1.31064	15.1342	57.2299	81.1105	73.6817	123	78.7	17.3	3.65824	0.596812
Q9BTV7	CDK5 and ABL1 enzyme substrate 2, org=Homo sapiens	CABLES2	TPAPQGLLSPTQVPTGLGLDGQR	_TPAPQGLLS[Phospho (STY)]PTQVPTGLGLDGQR_	1.-.-.-.-.-.-.-.-.1.1.-	97	(S105)	5.82508	9.14296	21.9774	22.37	13.6313	19.3004	4.28042	1.99713	6.32404	1407.67	1083.07	1299.7	45.2	51.5	13.1	3.66014	0.0353633
Q6R327	Rapamycin-insensitive companion of mTOR, org=Homo sapiens	RICTOR	QCEVLSIRGTCVYVLGLIAK	_QC[Carbamidomethyl (C)]EVLSIRGTC[Carbamidomethyl (C)]VY[Phospho (STY)]VLGLIAK_	-.-.-.-.-.-.1.1.-.-.-.-	958	(C959,C968,Y970)	9.04151	36.8086	8.23794	22.9089	0.405042	4.21207	2.93943	6.53259	1.67405	2.13509	15.5785	5.33779	101	67.8	91.4	3.66111	0.342436
Q8TCT7	Signal peptide peptidase-like 2B, org=Homo sapiens	SPPL2B	VLPPSPWAPAPADGPQPPKDSATPLSPQPPSEEPATSPWPAEQSPK	_VLPPSPWAPAPADGPQPPKDSATPLSPQPPSEEPATSPWPAEQS[Phospho (STY)]PK_	-.1.1.1.1.1.1.1.-.1.-.1	507	(S550)	3241.44	2726.82	4033.35	1806.46	3978.05	3203.75	727.749	831.939	1033	3764.27	3259.23	2477.34	26.3	18	20.5	3.66219	0.000133523	Up
Q1ED39	Lysine-rich nucleolar protein 1, org=Homo sapiens	KNOP1	YSVLNNDDYFADVSPLRATSPSK	_YSVLNNDDYFADVS[Phospho (STY)]PLRATS[Phospho (STY)]PSK_	2.2.2.2.2.2.2.2.2.2.2.2	29	(S42,S48)	32.3349	1.28756	16.5172	15.0833	5.80102	25.0733	1.64003	9.35442	2.10504	5217	4590.25	4664.16	72.3	99.1	7.1	3.66798	0.155529
Q9Y2W1	Thyroid hormone receptor-associated protein 3, org=Homo sapiens	THRAP3	MDSFDEDLARPSGLLAQER	_MDSFDEDLARPS[Phospho (STY)]GLLAQER_	1.1.1.-.1.1.-.-.1.1.-.1	573	(S584)	4.10507	4.26201	28.4304	158.18	19.4255	42.9304	1.04878	16.5394	17.4232	2.57194	1.38074	2.37437	136	78.9	30.3	3.67501	0.377637
Q9BPX3	Condensin complex subunit 3, org=Homo sapiens	NCAPG	TLHCEGTEINSDDEQESK	_TLHC[Carbamidomethyl (C)]EGTEINS[Phospho (STY)]DDEQESK_	1.1.-.1.1.1.-.1.1.1.-.1	664	(C667,S674)	2.16763	5.90528	62.7953	183.237	137.775	153.84	4.89356	67.7451	1.56156	58.2178	40.3359	61.4535	86	151	21.3	3.67735	0.31449
Q9ULK2	Ataxin-7-like protein 1, org=Homo sapiens	ATXN7L1	KVPSPEAFLGKPWSSWIDAAK	_KVPS[Phospho (STY)]PEAFLGKPWSSWIDAAK_	1.1.2.1.-.2.2.2.2.2.2.1	35	(S38)	526.682	737.335	783.22	1265.79	1694.51	1240.83	74.8077	187.927	586.298	280.113	842.553	348.384	41.7	94.9	62.6	3.6797	0.109038
O95785	Protein Wiz, org=Homo sapiens	WIZ	QMGVTEWSVNGSPIDTLREILK	_QMGVTEWSVNGS[Phospho (STY)]PIDTLREILK_	-.-.1.1.1.1.1.1.1.1.1.-	1252	(S1263)	246.79	354.106	101.884	284.065	406.611	290.124	11.7915	4.16157	212.744	93.7959	75.1284	93.4068	37.2	155	12.2	3.6808	0.167319
O14497	AT-rich interactive domain-containing protein 1A, org=Homo sapiens	ARID1A	KHVTTAEGTPGTTDQEGPPPDGPPEKR	_KHVTTAEGT[Phospho (STY)]PGTTDQEGPPPDGPPEKR_	-.1.1.1.-.1.1.-.1.-.-.-	1880	(T1888)	2669.62	3472.76	2750.78	3743.16	3735.19	4159.14	841.042	1034.39	912.703	4028.93	3515.66	3640.62	17.4	10.5	7.18	3.68179	4.64002e-06	Up
Q8TCD5	5'(3')-deoxyribonucleotidase, cytosolic type, org=Homo sapiens	NT5C	LLSWSDNWREILDSK	_LLS[Phospho (STY)]WSDNWREILDSK_	1.1.1.1.1.1.1.-.1.1.1.-	180	(S182)	38.5561	71.4212	50.5256	156.432	208.703	155.077	31.8038	36.1946	24.436	98.611	69.2686	123.577	61.1	19.3	28	3.68216	0.00903177	Up
P56537	Eukaryotic translation initiation factor 6, org=Homo sapiens	EIF6	DSLIDSLT	_DSLIDS[Phospho (STY)]LT_	1.-.-.1.1.-.-.1.-.1.-.-	238	(S243)	1017.08	889.901	857.886	1.99068	257.059	32.6741	405.944	5.33151	2.98895	4.1181	2.52861	25.9369	90.9	168	120	3.68918	0.322094
Q12933	TNF receptor-associated factor 2, org=Homo sapiens	TRAF2	CESLEKK	_C[Carbamidomethyl (C)]ES[Phospho (STY)]LEKK_	1.1.1.-.1.1.-.1.1.1.-.1	272	(C272,S274)	10.9072	9.79122	25.3319	27.1023	5.87871	26.9218	1.47666	11.473	1.3989	39.184	2.56554	1.54666	55.5	121	149	3.69142	0.124962
Q9H7Z6	Histone acetyltransferase KAT8, org=Homo sapiens	KAT8	LESTVGSPEKPLSDLGK	_LESTVGSPEKPLS[Phospho (STY)]DLGK_	1.-.1.1.1.1.1.1.1.-.1.1	342	(S354)	180.27	353.525	85.5572	2.60519	142.344	12.4393	96.9957	2.07532	6.13729	18.4747	3.80498	15.1997	101	153	61.6	3.69144	0.306706
O95817	BAG family molecular chaperone regulator 3, org=Homo sapiens	BAG3	SSVQGASSREGSPAR	_SSVQGAS[Phospho (STY)]SREGSPAR_	1.-.-.1.-.1.1.-.1.-.-.-	268	(S274)	650.271	720.694	511.469	634.33	850.073	619.013	513.684	3.24321	22.5013	6.13369	10.74	3.16362	17.1	161	57.2	3.69451	0.180947
Q8WUM9	Sodium-dependent phosphate transporter 1, org=Homo sapiens	SLC20A1	EIKCSPSESPLMEK	_EIKC[Carbamidomethyl (C)]S[Phospho (STY)]PSES[Phospho (STY)]PLMEK_	1.-.-.-.1.-.-.-.-.-.1.1	261	(C264,S265,S269)	2.61154	538.309	2.17642	2.71469	3.83364	11.5456	32.2653	3.93401	39.7343	393.316	346.735	565.575	233	74.6	26.5	3.69528	0.556299
P13010	X-ray repair cross-complementing protein 5, org=Homo sapiens	XRCC5	FSKSQLDIIIHSLKK	_FSKS[Phospho (STY)]QLDIIIHSLKK_	1.-.-.-.1.-.1.-.1.-.-.1	142	(S145)	264.555	293.393	279.717	163.022	214.878	401.49	4.04195	2.08455	212.488	208.917	158.007	189.296	29.9	166	13.8	3.69842	0.16709
Q9BVG8	Kinesin-like protein KIFC3, org=Homo sapiens	KIFC3	AHSAPSSGTSSRPGSIR	_AHS[Phospho (STY)]APSSGTSSRPGSIR_	-.-.-.1.-.-.-.1.-.1.1.1	803	(S805)	108.567	13.0962	3.57263	1.82814	169.973	7.5702	6.17734	7.99068	26.9886	192.037	184.671	111.301	141	84	27.4	3.70058	0.727272
O60303	Katanin-interacting protein, org=Homo sapiens	KATNIP	ERPLSATR	_ERPLS[Phospho (STY)]ATR_	-.-.1.-.-.-.1.1.1.1.-.-	320	(S324)	16.8717	3.01002	22.87	25.8916	35.0733	78.2853	1.76726	2.11562	20.7059	49.3907	1.88917	4.23179	85	132	145	3.70091	0.169515
Q6ZUJ8	Phosphoinositide 3-kinase adapter protein 1, org=Homo sapiens	PIK3AP1	AISEDSGCDSVTDTEPEDEKVVSYSK	_AISEDSGC[Carbamidomethyl (C)]DSVT[Phospho (STY)]DTEPEDEKVVSYSK_	-.-.-.-.1.1.-.-.-.-.-.-	140	(C147,T151)	115.547	73.1386	71.3327	3.99765	12.0957	6.06189	23.0265	1.18328	13.9075	3.61381	3.10006	5.0824	98.4	86.3	26.2	3.70139	0.34194
O95359	Transforming acidic coiled-coil-containing protein 2, org=Homo sapiens	TACC2	QALYLMFDTSQESPVK	_QALYLMFDTSQES[Phospho (STY)]PVK_	-.-.-.-.-.-.-.-.1.1.1.-	2545	(S2557)	446.501	14.6274	1.32062	440.833	250.646	363.161	19.0526	1.071	184.778	15.2609	15.6208	113.106	80.1	148	117	3.70199	0.401596
Q70EL1	Inactive ubiquitin carboxyl-terminal hydrolase 54, org=Homo sapiens	USP54	SLSGTVVSEREEAPVSSHSFDSSNVR	_SLS[Phospho (STY)]GTVVSEREEAPVSSHSFDSSNVR_	-.-.-.-.-.-.-.-.-.-.1.1	1418	(S1420)	27.7213	1.36749	3.49347	15.6843	14.4695	25.0016	7.06996	1.13631	3.63542	427.061	423.946	563.675	73.7	75.5	16.9	3.70461	0.177116
Q15477	Superkiller complex protein 2, org=Homo sapiens	SKIC2	GDTVSASPCSAPLAR	_GDTVSAS[Phospho (STY)]PC[Carbamidomethyl (C)]SAPLAR_	-.1.-.-.1.1.1.-.1.-.-.1	239	(S245,C247)	675.774	417.435	1020.25	577.074	733.043	745.885	8.00112	532.513	21.326	3.88356	2.52887	402.007	28.9	160	169	3.71053	0.165624
Q9NRH2	SNF-related serine/threonine-protein kinase, org=Homo sapiens	SNRK	QSWPTKIDVPQDLEDDLTATPLSHATVPQSPAR	_QSWPTKIDVPQDLEDDLTAT[Phospho (STY)]PLSHATVPQSPAR_	-.-.-.-.-.-.-.-.1.-.1.1	361	(T380)	14.3338	3.3693	10.5601	4.94693	16.5937	354.22	13.9115	39.4282	1.08822	452.667	510.782	667.568	209	108	20.4	3.71155	0.650072
Q15155	BOS complex subunit NOMO1, org=Homo sapiens	NOMO1	ALGQAASDNSGPEDAKR	_ALGQAASDNS[Phospho (STY)]GPEDAKR_	-.-.-.-.1.1.1.-.-.-.1.-	1196	(S1205)	35.0402	17.1172	76.4199	4.96825	2.27322	6.39024	2.37197	8.30272	8.48185	9.01345	50.2858	9.4216	120	54.5	104	3.71176	0.28324
O95674	Phosphatidate cytidylyltransferase 2, org=Homo sapiens	CDS2	VDGETASDSESR	_VDGETAS[Phospho (STY)]DSESR_	1.-.-.1.-.-.1.-.1.-.-.-	27	(S33)	5.60411	29.9167	11.4308	18.8358	32.4537	34.2273	1.65213	2.1125	14.0773	34.4015	1.22197	5.18764	54	118	133	3.71228	0.122643
Q96T37	RNA-binding protein 15, org=Homo sapiens	RBM15	HPPGGGGGQRSLSPGGAALGYR	_HPPGGGGGQRS[Phospho (STY)]LS[Phospho (STY)]PGGAALGYR_	-.1.-.1.-.-.1.-.1.-.-.-	282	(S292,S294)	264.811	1.24819	21.6769	803.765	615.922	748.406	21.3867	306.597	2.36902	1.3479	35.083	14.6094	88.2	155	99.9	3.71698	0.424878
Q92785	Zinc finger protein ubi-d4, org=Homo sapiens	DPF2	ILEPDDFLDDLDDEDYEEDTPK	_ILEPDDFLDDLDDEDYEEDT[Phospho (STY)]PK_	1.1.1.1.1.1.-.1.1.1.1.1	157	(T176)	673.417	695.086	858.487	3.18444	6.85162	2.19112	5.45972	294.441	1.11349	23.2563	12.2557	289.118	110	168	145	3.71946	0.516221
Q8TEH3	DENN domain-containing protein 1A, org=Homo sapiens	DENND1A	SQPNLSALSMPNLFGQMPMGTHTSPLQPLGPPAVAPSR	_SQPNLSALS[Phospho (STY)]MPNLFGQMPMGTHTSPLQPLGPPAVAPSR_	1.1.1.1.1.1.1.1.1.1.1.1	883	(S891)	2.99141	4.58523	11.2557	14.8171	31.7707	27.1112	5.10449	5.64579	1.68715	2161.01	2321.99	1958.14	76.4	51.8	8.49	3.71988	0.0887345
Q9NXE4	Sphingomyelin phosphodiesterase 4, org=Homo sapiens	SMPD4	HISHQTSVNADPASHEIWR	_HISHQT[Phospho (STY)]SVNADPASHEIWR_	-.-.-.-.-.-.-.-.-.1.1.-	279	(T284)	18.7694	24.3703	12.6882	21.0057	10.6873	31.3692	6.20802	3.20239	6.56522	312.104	312.565	226.726	38.5	34.7	17.4	3.72099	0.00944088
Q96HB5	Coiled-coil domain-containing protein 120, org=Homo sapiens	CCDC120	SASSFEGR	_SASS[Phospho (STY)]FEGR_	1.1.1.-.1.1.1.1.1.1.1.-	294	(S297)	167.523	135.703	53.0351	32.0396	23.3662	1.21771	3.14186	14.0589	38.276	97.8716	121.344	114.497	97.4	97.2	10.9	3.72124	0.373518
Q16659	Mitogen-activated protein kinase 6, org=Homo sapiens	MAPK6	GHLSEGLVTK	_GHLS[Phospho (STY)]EGLVTK_	-.-.1.1.-.1.1.1.-.-.-.1	186	(S189)	297.986	410.778	509.875	484.998	241.404	432.829	8.33172	4.37012	306.754	8.88233	22.394	93.0203	26.7	163	109	3.72175	0.163718
Q8WX93	Palladin, org=Homo sapiens	PALLD	VSGLPTPDLSWQLDGKPVRPDSAHK	_VSGLPTPDLSWQLDGKPVRPDS[Phospho (STY)]AHK_	-.-.1.-.-.1.1.1.-.-.1.-	1158	(S1179)	3.41656	1.96491	333.964	191.186	376.454	301.509	10.4917	1.87633	149.674	14.4865	349.252	4.16675	82.3	154	160	3.72896	0.419324
Q9UEW8	STE20/SPS1-related proline-alanine-rich protein kinase, org=Homo sapiens	STK39	RVPGSSGHLHK	_RVPGSS[Phospho (STY)]GHLHK_	1.-.1.1.-.-.2.1.1.1.1.-	366	(S371)	115.101	8.20256	18.1535	803.531	527.4	858.635	192.765	14.9112	104.576	323.713	106.67	7.30812	101	85.4	111	3.73259	0.55473
Q8TC07	TBC1 domain family member 15, org=Homo sapiens	TBC1D15	GSDPSTHQRPPSEMADFLSDAIPGLK	_GSDPSTHQRPPS[Phospho (STY)]EMADFLSDAIPGLK_	1.-.1.1.1.1.1.-.2.2.1.1	263	(S274)	208.87	750.054	410.317	584.115	664.722	964.678	85.5826	9.70239	384.515	910.32	477.3	671.821	44.2	124	31.6	3.73359	0.189017
Q86WI1	Fibrocystin-L, org=Homo sapiens	PKHD1L1	SDYTTLLCEIPSNNGTGAEQACEVSVVNGK	_SDYTTLLC[Carbamidomethyl (C)]EIPS[Phospho (STY)]NNGTGAEQAC[Carbamidomethyl (C)]EVSVVNGK_	-.-.-.-.1.1.-.-.-.-.-.-	2045	(C2052,S2056,C2066)	62.4836	91.9956	94.8669	11.9052	3.33421	10.4448	5.6072	28.7833	2.43573	2.13078	12.073	39.1833	92.7	117	108	3.73416	0.250145
Q9UJV3	Probable E3 ubiquitin-protein ligase MID2, org=Homo sapiens	MID2	ASVSGPNSPSESRR	_ASVSGPNS[Phospho (STY)]PSESRR_	1.-.-.1.1.-.-.1.-.1.-.-	109	(S116)	111.299	194.434	129.26	1.29078	256.923	25.4252	92.0498	1.9429	2.14683	240.981	2.93095	33.5474	81.4	162	140	3.73744	0.260753
P13994	Probable splicing factor YJU2B, org=Homo sapiens	YJU2B	VPEEAAQDRPMSPGDCPPETTETPK	_VPEEAAQDRPM[Oxidation (M)]S[Phospho (STY)]PGDC[Carbamidomethyl (C)]PPETTETPK_	1.-.-.1.-.1.1.1.-.1.1.-	321	(M331,S332,C336)	140.005	147.714	343.368	87.9598	162.634	108.695	113.543	1.22472	17.719	185.966	201.517	183.009	55.4	137	5.23	3.73764	0.207114
Q6WCQ1	Myosin phosphatase Rho-interacting protein, org=Homo sapiens	MPRIP	VESGYFSLEK	_VES[Phospho (STY)]GYFSLEK_	-.-.-.-.-.-.1.-.1.1.-.-	263	(S265)	1.50986	1.38182	1.28917	43.2907	83.1571	149.111	2.07689	32.3521	2.98293	51.9419	34.4643	3.10269	129	138	82.9	3.73864	0.653031
Q9Y426	C2 domain-containing protein 2, org=Homo sapiens	C2CD2	ASPLSSDSPVKTPIK	_ASPLSSDS[Phospho (STY)]PVKTPIK_	1.1.-.-.-.-.1.-.1.-.-.-	434	(S441)	4959.81	3908.9	5316.03	4739.34	6544.08	6097.22	1384.07	1342.09	1492.42	5635.42	5564.73	6236.72	18.1	5.52	6.35	3.74123	2.1109e-06	Up
Q96JM2	Zinc finger protein 462, org=Homo sapiens	ZNF462	LWAGPDPSPPSLTMPAEAK	_LWAGPDPS[Phospho (STY)]PPSLTMPAEAK_	1.-.-.2.1.1.-.-.1.2.1.-	1349	(S1356)	1038.22	830.341	682.16	28.9221	11.7028	284.358	354.249	20.8976	8.96115	1050.99	433.915	420.778	90.3	153	56.7	3.74336	0.309058
Q676U5	Autophagy-related protein 16-1, org=Homo sapiens	ATG16L1	RLSQPAGGLLDSITNIFGR	_RLS[Phospho (STY)]QPAGGLLDSITNIFGR_	1.-.1.1.1.1.1.1.1.1.1.-	267	(S269)	76.017	405.257	375.29	523.927	436.74	116.016	45.5055	58.9768	153.715	160.593	238.934	232.742	56.7	68.5	20.7	3.74374	0.0518158
Q86Y97	Histone-lysine N-methyltransferase KMT5C, org=Homo sapiens	KMT5C	LAPAPPATPAPAGTPGPILIPK	_LAPAPPAT[Phospho (STY)]PAPAGTPGPILIPK_	1.-.-.-.1.1.1.-.1.1.-.1	409	(T416)	959.322	977.057	1081.8	262.664	207.416	227.915	440.699	10.0805	45.5077	658.38	768.877	868.212	68.8	145	13.7	3.74397	0.187408
Q6ZVD7	Storkhead-box protein 1, org=Homo sapiens	STOX1	IKSPNEMVGQKPLGEITTVLGSHLIYK	_IKS[Phospho (STY)]PNEMVGQKPLGEITTVLGSHLIYK_	1.-.-.-.1.-.1.1.-.-.-.-	464	(S466)	2.65745	303.916	6.30167	370.437	455.233	306.46	169.54	19.9262	3.30331	1.55882	39.5363	1.28952	79.4	142	156	3.74802	0.430015
Q9BRD0	BUD13 homolog, org=Homo sapiens	BUD13	RVHNNSPDTSR	_RVHNNS[Phospho (STY)]PDTSR_	-.1.-.-.-.-.-.1.1.-.-.-	243	(S248)	21.7161	29.9107	4.19627	138.143	127.825	184.004	32.5828	31.6194	3.21743	3.53525	9.59882	1.06079	88.8	74.2	92.8	3.75109	0.308249
P18583	Protein SON, org=Homo sapiens	SON	SAASPVVSSMPER	_SAAS[Phospho (STY)]PVVSSM[Oxidation (M)]PER_	-.-.1.-.-.-.1.1.-.1.-.-	1766	(S1769,M1775)	1136.95	824.624	1502.33	1.93171	8.55141	22.088	10.0063	21.5247	434.192	1107.53	1087.68	928.006	114	156	9.45	3.75382	0.69469
Q6UB98	Ankyrin repeat domain-containing protein 12, org=Homo sapiens	ANKRD12	QILASCTLLSEKDSESSSPR	_QILASC[Carbamidomethyl (C)]TLLS[Phospho (STY)]EKDSESSSPR_	-.-.-.1.-.1.-.-.-.-.1.-	1749	(C1754,S1758)	158.941	163.948	158.566	10.4137	1.16717	6.71238	21.8421	4.55719	40.1404	6.32982	144.152	18.5373	102	80.2	135	3.75526	0.651871
P26639	Threonine--tRNA ligase 1, cytoplasmic, org=Homo sapiens	TARS1	EGSGDGGRAELNPWPEYIYTR	_EGS[Phospho (STY)]GDGGRAELNPWPEYIYTR_	-.-.1.-.1.1.-.1.-.1.1.-	37	(S39)	1326.26	938.285	1221.93	11.108	13.2482	35.1554	5.75855	2.79839	463.493	1100.06	1896.01	1660.81	108	168	26.3	3.75594	0.355644
Q68DK2	Zinc finger FYVE domain-containing protein 26, org=Homo sapiens	ZFYVE26	SDSVIHLQEIVHQAADPETLPR	_SDS[Phospho (STY)]VIHLQEIVHQAADPETLPR_	-.1.-.1.1.1.1.1.1.-.1.1	1740	(S1742)	475.188	697.85	936.221	514.976	674.736	550.367	22.7226	487.352	2.21766	589.871	1077.94	290.358	26.4	161	60.9	3.75697	0.18795
Q9H479	Fructosamine-3-kinase, org=Homo sapiens	FN3K	EYRSPSLGTMR	_EY[Phospho (STY)]RSPSLGTMR_	-.-.-.-.-.1.-.-.-.1.-.1	295	(Y296)	7.92334	2.21745	180.439	5.77708	2.1342	1.26506	3.78422	3.25994	19.4793	87.3449	128.9	282.343	217	104	61.8	3.76566	0.978645
Q9BRD0	BUD13 homolog, org=Homo sapiens	BUD13	HFRHDTPDSSPRR	_HFRHDT[Phospho (STY)]PDSS[Phospho (STY)]PRR_	1.-.-.-.-.1.-.1.-.1.1.-	118	(T123,S127)	23.15	89.1878	26.7356	180.37	257.622	223.78	7.88657	5.17668	93.2358	26.107	8.6172	2.17982	75.9	141	101	3.76694	0.176963
Q5VWG9	Transcription initiation factor TFIID subunit 3, org=Homo sapiens	TAF3	IPPMLSPVHVQDSTDLAPPSPEPPMLAPVAK	_IPPM[Oxidation (M)]LSPVHVQDST[Phospho (STY)]DLAPPS[Phospho (STY)]PEPPMLAPVAK_	-.-.-.1.-.-.-.-.-.-.1.1	224	(M227,T237,S243)	4.49303	1.27755	1.46313	37.2349	27.9891	24.3124	1.27334	8.52449	3.04221	5107.14	6004.92	5426.36	97	88.3	8.26	3.7683	0.329946
P49327	Fatty acid synthase, org=Homo sapiens	FASN	LNSVQSSERPLFLVHPIEGSTTVFHSLASR	_LNSVQSS[Phospho (STY)]ERPLFLVHPIEGSTTVFHSLASR_	1.-.-.-.-.-.-.1.-.1.-.1	2234	(S2240)	1.52208	3.60014	36.0949	14.0011	32.3043	2.64674	7.82177	2.35552	1.75824	3744.46	3283.29	2197.76	103	84	25.8	3.77735	0.250619
Q9P0L0	Vesicle-associated membrane protein-associated protein A, org=Homo sapiens	VAPA	LQGEMMKLSEENR	_LQGEMMKLS[Phospho (STY)]EENR_	-.1.-.-.1.1.1.-.1.1.-.-	182	(S190)	54.0075	36.3086	5.83094	27.728	3.20034	194.183	21.6842	2.67341	18.1572	193.369	217.204	149.351	134	71.4	18.4	3.7782	0.383326
Q7L4I2	Arginine/serine-rich coiled-coil protein 2, org=Homo sapiens	RSRC2	SLSRTPSPPPFR	_SLS[Phospho (STY)]RT[Phospho (STY)]PS[Phospho (STY)]PPPFR_	1.-.-.1.1.-.-.-.-.1.1.1	216	(S218,T220,S222)	568.797	1349.53	654.059	1626.49	1069.9	318.969	374.603	146.899	217.493	220.544	568.921	253.501	53.9	47.3	55.3	3.78064	0.0171282	Up
P04183	Thymidine kinase, cytosolic, org=Homo sapiens	TK1	KASGQPAGPDNK	_KAS[Phospho (STY)]GQPAGPDNK_	-.-.-.1.1.1.1.-.-.1.1.1	192	(S194)	90.3456	14.9148	112.114	139.689	2.786	5.52746	2.37166	14.1448	31.7662	95.8377	93.1839	159.907	99.2	91.9	32.5	3.78373	0.40071
Q92793	CREB-binding protein, org=Homo sapiens	CREBBP	SPAPVQSPRPQSQPPHSSPSPR	_SPAPVQS[Phospho (STY)]PRPQSQPPHSSPSPR_	1.-.-.1.-.1.-.1.1.1.-.-	2345	(S2351)	345.514	432.425	248.701	446.772	483.458	248.272	277.773	11.7826	1.17192	428.094	14.4263	4.96241	27.9	162	162	3.79246	0.187114
Q9BZ72	Membrane-associated phosphatidylinositol transfer protein 2, org=Homo sapiens	PITPNM2	TISAQPSGPSHR	_T[Phospho (STY)]ISAQPSGPSHR_	-.-.-.1.1.1.1.-.-.1.1.-	1296	(T1296)	171.533	215.175	3.63007	61.0292	5.50838	18.5374	31.632	14.2139	16.8088	217.524	49.1445	161.743	116	45	60.1	3.79392	0.571567
Q13303	Voltage-gated potassium channel subunit beta-2, org=Homo sapiens	KCNAB2	RSSLVITTK	_RSS[Phospho (STY)]LVITTK_	1.1.-.1.1.1.1.1.1.1.-.1	110	(S112)	11.0352	7.08041	277.555	30.9851	72.8901	41.6107	35.8553	4.33928	17.9445	16.4008	11.5152	3.76241	140	81.6	60.4	3.79398	0.310911
Q5VZK9	F-actin-uncapping protein LRRC16A, org=Homo sapiens	CARMIL1	DGQSSPQPSPR	_DGQSS[Phospho (STY)]PQPSPR_	1.-.-.1.1.-.-.1.1.1.-.1	1311	(S1315)	314.337	112.485	234.315	318.897	369.618	491.32	210.283	13.2015	19.0673	242.16	212.967	211.494	41.5	139	7.78	3.79501	0.14
Q13451	Peptidyl-prolyl cis-trans isomerase FKBP5, org=Homo sapiens	FKBP5	TSEGVTNEKGTDSQAMEEEKPEGHV	_TSEGVTNEKGTDS[Phospho (STY)]QAMEEEKPEGHV_	2.2.2.1.2.1.2.1.2.2.1.2	433	(S445)	394.122	440.837	562.871	4.29833	216.724	6.21307	198.248	10.3982	5.43237	1.65403	21.2593	327.895	86.3	154	156	3.79549	0.375917
Q8TAG9	Exocyst complex component 6, org=Homo sapiens	EXOC6	SLVNGMSQHM	_SLVNGMS[Phospho (STY)]QHM_	1.-.1.1.1.1.-.-.-.1.-.-	795	(S801)	301.372	330.762	216.509	6.83782	5.60259	1.58189	22.4933	35.3329	55.7867	70.4216	26.3775	1.15439	109	44.3	107	3.79651	0.948746
Q96MU7	YTH domain-containing protein 1, org=Homo sapiens	YTHDC1	LSSSASREPYKNQPEK	_LSSSASREPY[Phospho (STY)]KNQPEK_	1.1.1.-.1.1.-.1.-.1.1.1	117	(Y126)	1.6469	38.813	86.2026	29.5143	57.773	28.408	1.83234	21.6918	8.39393	1.67113	18.3256	3.11819	71.5	95.1	120	3.79657	0.222567
O94851	[F-actin]-monooxygenase MICAL2, org=Homo sapiens	MICAL2	GHPSPPTPNFR	_GHPS[Phospho (STY)]PPTPNFR_	1.-.1.-.1.1.-.-.-.1.-.1	1318	(S1321)	3057.65	1043.64	1392.41	2783.26	1796.55	1709.51	620.513	536.566	392.721	1660.13	1454.49	1796.21	40.3	22.3	10.5	3.80146	0.000682773	Up
Q6P3W7	SCY1-like protein 2, org=Homo sapiens	SCYL2	RASLTLEEKQK	_RAS[Phospho (STY)]LTLEEKQK_	-.1.-.1.1.1.1.1.1.1.1.-	675	(S677)	655.026	1217.88	1029.65	749.907	572.864	390.69	574.683	30.5012	1.50852	702.868	625.173	949.227	39.6	160	22.3	3.80425	0.203676
O60271	C-Jun-amino-terminal kinase-interacting protein 4, org=Homo sapiens	SPAG9	ATTPASTANSDVATIPTDTPLKEENEGFVK	_ATT[Phospho (STY)]PASTANSDVATIPTDTPLKEENEGFVK_	1.-.-.1.-.-.-.-.-.1.1.-	274	(T276)	10.5707	28.4184	2.82107	26.3372	38.305	40.7412	14.4911	3.47496	1.36909	1173.26	1148.6	1334.95	61.5	109	8.3	3.80637	0.147376
P11388	DNA topoisomerase 2-alpha, org=Homo sapiens	TOP2A	NENTEGSPQEDGVELEGLKQR	_NENTEGS[Phospho (STY)]PQEDGVELEGLKQR_	1.1.1.1.1.1.1.1.1.1.1.1	1241	(S1247)	373.454	23.6305	1.70978	1.27657	7.77859	39.2552	33.6266	3.72443	21.3769	694.628	695.66	969.291	198	76.8	20.1	3.80657	0.976905
Q9NRM6	Interleukin-17 receptor B, org=Homo sapiens	IL17RB	AGSLWDPNITACKK	_AGSLWDPNIT[Phospho (STY)]AC[Carbamidomethyl (C)]KK_	1.-.-.1.1.-.-.-.-.-.1.-	176	(T185,C187)	442.302	248.332	231.172	15.3067	1.92466	36.0667	94.9731	30.6995	2.31729	1.17275	325.47	1.23595	108	111	171	3.80931	0.482534
Q8TF40	Folliculin-interacting protein 1, org=Homo sapiens	FNIP1	AMRSTGMVVEK	_AMRS[Phospho (STY)]TGMVVEK_	-.-.-.1.-.1.-.-.-.-.-.-	721	(S724)	39.0679	94.9505	235.895	3.00901	34.1463	33.3361	3.31367	16.1129	38.3684	2.18302	11.4626	34.697	116	92.1	104	3.81006	0.29493
Q14202	Zinc finger MYM-type protein 3, org=Homo sapiens	ZMYM3	LVLSESCSR	_LVLSESC[Carbamidomethyl (C)]S[Phospho (STY)]R_	-.-.-.1.1.-.-.-.-.1.-.-	1042	(C1048,S1049)	203.473	73.2853	111.045	4.83168	32.1002	1.26398	34.6674	8.58174	12.5847	128.684	1.94332	37.2528	109	75.5	117	3.81488	0.581919
P51957	Serine/threonine-protein kinase Nek4, org=Homo sapiens	NEK4	DQSLALSPKLECSGTILAHSNLR	_DQSLALS[Phospho (STY)]PKLEC[Carbamidomethyl (C)]SGTILAHSNLR_	1.-.-.-.1.-.-.1.-.1.1.1	455	(S461,C466)	32.8536	275.611	13.7203	18.5569	1.55242	3.29033	13.5449	18.4573	13.2833	449.92	711.568	366.283	186	19.3	35.4	3.81562	0.988927
Q8N9B5	Junction-mediating and -regulatory protein, org=Homo sapiens	JMY	SLLGDPR	_S[Phospho (STY)]LLGDPR_	1.1.1.1.1.1.1.1.1.1.1.1	121	(S121)	11.6313	33.0242	18.2648	44.659	64.8377	51.9446	10.8012	1.4772	17.1093	3.65156	5.1765	4.07731	54.4	80.3	18.3	3.81728	0.156762
Q01167	Forkhead box protein K2, org=Homo sapiens	FOXK2	AVQPHISPLTINIPDTMAHLISPLPSPTGTISAANSCPSSPR	_AVQPHISPLTINIPDTMAHLISPLPSPTGTISAANSC[Carbamidomethyl (C)]PSS[Phospho (STY)]PR_	1.1.1.1.1.1.1.1.-.1.1.1	174	(C210,S213)	18.1317	17.7562	10.5272	784.459	659.909	792.613	3.84595	17.5672	277.324	164.53	34.6523	29.2455	106	155	101	3.82175	0.416817
P49321	Nuclear autoantigenic sperm protein, org=Homo sapiens	NASP	AKLVPSQEETKLSVEESEAAGDGVDTK	_AKLVPS[Phospho (STY)]QEETKLSVEESEAAGDGVDTK_	-.-.1.-.-.1.1.1.1.-.1.1	416	(S421)	20.7992	3.48372	568.108	2169.37	1371.93	963.477	39.3877	6.22645	620.928	996.963	1423.29	928.11	98.6	156	24	3.82359	0.447098
Q9UNN5	FAS-associated factor 1, org=Homo sapiens	FAF1	SPMMPENAENEGDALLQFTAEFSSR	_S[Phospho (STY)]PM[Oxidation (M)]MPENAENEGDALLQFTAEFSSR_	-.-.-.-.1.-.-.-.-.1.-.1	320	(S320,M322)	26.7671	13.7347	26.8362	1193.7	1469.55	1374.1	2.59982	7.83862	526.122	453.101	580.601	597.834	107	168	14.5	3.825	0.345815
Q96KP1	Exocyst complex component 2, org=Homo sapiens	EXOC2	GNPGLHSPMLDLDNDTRPSVLGHLSQTASLKR	_GNPGLHSPM[Oxidation (M)]LDLDNDTRPSVLGHLSQTAS[Phospho (STY)]LKR_	-.1.-.1.-.1.1.1.-.1.1.1	398	(M406,S426)	403.231	349.031	212.323	653.777	786.538	777.289	23.4878	371.116	21.3561	286.172	412.578	260.117	45.6	145	25.5	3.82512	0.145144
P21359	Neurofibromin, org=Homo sapiens	NF1	KVSVSESNVLLDEEVLTDPK	_KVSVSES[Phospho (STY)]NVLLDEEVLTDPK_	-.-.-.1.-.-.-.-.-.1.-.1	2595	(S2601)	7.5078	10.1871	26.1121	20.4616	10.1132	20.9667	2.0548	3.32731	7.0776	639.964	573.198	776.533	47.7	62.9	15.6	3.82627	0.0382257
Q9H6K5	Proline-rich protein 36, org=Homo sapiens	PRR36	NTSPGPVSSPGR	_NTS[Phospho (STY)]PGPVSS[Phospho (STY)]PGR_	-.1.-.-.-.-.-.1.1.1.-.-	108	(S110,S116)	7.59412	13.3395	10.6649	1057.52	1460.8	1197.65	9.70956	469.148	10.1431	12.6012	36.0205	8.45365	110	163	78.1	3.83186	0.527185
Q6IQ55	Tau-tubulin kinase 2, org=Homo sapiens	TTBK2	SILLESDNEDEKLSR	_SILLESDNEDEKLS[Phospho (STY)]R_	-.-.1.1.-.1.1.1.1.1.1.1	781	(S794)	677.635	473.458	339.988	387.744	612.63	483.516	3.34982	1.33495	383.291	572.257	589.441	501.03	26	170	8.46	3.83397	0.169163
Q9P2W9	Syntaxin-18, org=Homo sapiens	STX18	LIGEMNSLFDEVR	_LIGEMNS[Phospho (STY)]LFDEVR_	-.-.-.1.1.1.-.-.-.-.-.-	242	(S248)	102.742	68.2748	152.573	19.9099	1.32739	23.2125	39.0664	2.76081	6.14504	1.31613	2.91721	20.3245	94.7	125	129	3.83596	0.297993
Q5THK1	Protein PRR14L, org=Homo sapiens	PRR14L	DLLVSSGSNNSLPCGSPK	_DLLVSSGSNNSLPC[Carbamidomethyl (C)]GS[Phospho (STY)]PK_	1.1.1.2.2.2.1.2.1.-.1.2	1014	(C1027,S1029)	5918.58	4636.94	6823.74	893.752	929.43	1034.14	1255.09	399.951	981.138	4095.01	4461.59	4411.91	81.3	49.7	4.6	3.83824	0.0858092
Q6ZVD8	PH domain leucine-rich repeat-containing protein phosphatase 2, org=Homo sapiens	PHLPP2	LEQLEELNLSGNKLK	_LEQLEELNLS[Phospho (STY)]GNKLK_	1.1.1.-.1.-.1.-.1.-.1.1	667	(S676)	1.30761	392.87	13.1193	864.048	860.202	541.202	102.181	189.688	56.2303	589.022	523.764	487.976	86.6	58.4	9.6	3.83907	0.909665
O95817	BAG family molecular chaperone regulator 3, org=Homo sapiens	BAG3	GYISIPVIHEQNVTRPAAQPSFHQAQK	_GY[Phospho (STY)]ISIPVIHEQNVTRPAAQPSFHQAQK_	1.-.1.-.1.-.1.-.-.-.1.-	204	(Y205)	29.018	0.306402	3.70356	0.110119	16.5305	1.5603	0.24814	2.1423	4.27322	13.5778	8.48553	4.33502	138	90.7	52.6	3.8439	0.710214
Q14669	E3 ubiquitin-protein ligase TRIP12, org=Homo sapiens	TRIP12	QFSIQAEDERESTDDESNPLGR	_QFSIQAEDERES[Phospho (STY)]TDDESNPLGR_	-.-.1.-.1.1.-.-.1.-.-.-	1365	(S1376)	288.79	301.989	180.747	8.55483	1.52801	265.327	7.59163	2.53765	125.939	3.0248	26.2506	4.05932	79	154	118	3.8471	0.356542
Q8TF32	Zinc finger protein 431, org=Homo sapiens	ZNF431	AFNRSPQLTAHK	_AFNRS[Phospho (STY)]PQLTAHK_	1.-.-.1.-.1.1.-.1.1.1.-	436	(S440)	514.724	503.924	573.012	590.124	749.567	696.693	455.65	1.78435	13.2896	401.343	409.648	485.476	16.4	165	10.7	3.85368	0.178549
Q96B36	Proline-rich AKT1 substrate 1, org=Homo sapiens	AKT1S1	RTEARSSDEENGPPSSPDLDR	_RTEARSS[Phospho (STY)]DEENGPPSSPDLDR_	1.-.-.-.1.1.-.1.-.1.1.1	197	(S203)	9.69875	4.02285	34.4283	50.2633	57.4947	103.456	2.16427	5.78826	25.6718	121.067	1.82827	12.0263	84.2	113	147	3.85679	0.190381
O14613	Cdc42 effector protein 2, org=Homo sapiens	CDC42EP2	NAISLPVIGGPQALTLPTAQAPPKPPR	_NAIS[Phospho (STY)]LPVIGGPQALTLPTAQAPPKPPR_	1.-.1.1.1.-.2.2.1.-.2.1	106	(S109)	778.085	831.807	925.697	1535.2	922.997	662.309	512.941	29.1457	191.088	1204.11	1081.12	1456.45	32.5	101	15.3	3.85726	0.155588
Q9NYB9	Abl interactor 2, org=Homo sapiens	ABI2	GTLGRHSPYR	_GTLGRHSPY[Phospho (STY)]R_	2.2.2.1.2.1.2.2.1.2.1.1	190	(Y198)	17.007	7.89656	89.2957	2.8915	8.36331	14.2278	8.69773	8.25744	1.14595	99.1691	92.7428	123.256	141	70.2	15.3	3.85838	0.258553
Q96T58	Msx2-interacting protein, org=Homo sapiens	SPEN	DLEPGEVPSDSDEDGEHKSHSPR	_DLEPGEVPSDSDEDGEHKS[Phospho (STY)]HSPR_	-.-.-.-.-.1.-.-.1.1.1.-	1372	(S1390)	16.2836	13.4101	48.4817	20.2368	2.50357	130.588	13.3844	2.42791	14.1714	128.298	147.768	87.6531	123	65.7	25.3	3.8605	0.273568
Q9C073	Protein FAM117A, org=Homo sapiens	FAM117A	SLEGLNQELEEVFVKEQGEEELLR	_S[Phospho (STY)]LEGLNQELEEVFVKEQGEEELLR_	1.1.1.-.1.1.1.1.1.1.1.1	213	(S213)	12.0225	17.9274	35.7149	109.114	81.1266	44.5594	5.12619	0.44598	33.3178	9.8369	62.5216	113.817	75.6	137	83.8	3.86301	0.215241
O94782	Ubiquitin carboxyl-terminal hydrolase 1, org=Homo sapiens	USP1	YISENESPRPSQK	_YISENES[Phospho (STY)]PRPSQK_	1.1.-.-.-.-.1.-.1.-.-.1	321	(S327)	225.218	228.796	253.142	301.568	281.591	172.053	6.94339	16.4858	165.745	327.999	308.92	702.978	18.9	141	49.8	3.86512	0.14518
Q562F6	Shugoshin 2, org=Homo sapiens	SGO2	KTSIDPSPESHEVMER	_KTS[Phospho (STY)]IDPSPESHEVMER_	1.-.-.1.-.1.-.1.-.-.-.1	1083	(S1085)	1044.92	938.559	571.626	6.8974	238.996	10.2131	336.745	12.0145	14.8281	2.90713	3.46046	524.82	97.3	154	170	3.86594	0.398821
Q9BXF6	Rab11 family-interacting protein 5, org=Homo sapiens	RAB11FIP5	RSSLGEK	_RSS[Phospho (STY)]LGEK_	-.-.-.1.-.1.-.-.-.-.1.-	480	(S482)	155.788	105.521	48.8898	7.1962	18.8726	16.6925	34.8791	9.62045	1.13571	18.6112	79.67	33.417	101	115	72.6	3.86719	0.251834
Q2LD37	Bridge-like lipid transfer protein family member 1, org=Homo sapiens	BLTP1	ASSRVGETEELPEIR	_ASSRVGET[Phospho (STY)]EELPEIR_	-.-.-.-.-.-.-.-.1.1.1.-	3634	(T3641)	1.45413	17.2655	2.03916	6.654	22.2683	31.9181	1.21967	1.12129	8.19385	489.359	1241.99	755.737	90.3	115	46	3.87283	0.196018
Q13459	Unconventional myosin-IXb, org=Homo sapiens	MYO9B	RYSDPPTYCLPPASGQTNG	_RY[Phospho (STY)]SDPPTYC[Carbamidomethyl (C)]LPPASGQTNG_	-.1.-.-.1.1.-.-.1.-.1.1	2139	(Y2140,C2147)	496.221	1833.29	147.998	14.76	1.18718	591.824	1.5031	393.346	3.36164	895.236	827.701	980.311	135	170	8.49	3.87393	0.364759
Q8N1G0	Zinc finger protein 687, org=Homo sapiens	ZNF687	HGLQLGAQSPGRGTTLAR	_HGLQLGAQSPGRGT[Phospho (STY)]TLAR_	2.2.2.2.2.2.2.2.2.1.2.-	1049	(T1062)	1.40896	35.7624	3.72528	1.15741	12.5261	8.1307	4.51054	1.202	2.37868	597.709	917.838	739.914	126	62.2	21.3	3.87524	0.258209
P35251	Replication factor C subunit 1, org=Homo sapiens	RFC1	ISRQDPVTYISETDEEDDFMCK	_ISRQDPVTY[Phospho (STY)]ISETDEEDDFMC[Carbamidomethyl (C)]K_	-.1.1.-.-.1.-.-.-.-.1.-	98	(Y106,C118)	10.3952	2.17294	222.815	7.03557	1.75192	30.0332	10.6315	10.3224	14.412	28.1326	135.082	2.86614	191	19.3	127	3.87668	0.949842
Q6NZY4	Zinc finger CCHC domain-containing protein 8, org=Homo sapiens	ZCCHC8	GTPPPVFTPPLPKGTPPLTPSDSPQTR	_GTPPPVFTPPLPKGT[Phospho (STY)]PPLTPSDSPQTR_	2.1.2.2.1.1.2.2.2.2.1.2	478	(T492)	12.8652	28.1629	9.45348	3.63893	18.616	1.19671	2.06329	6.36024	1.0979	895.95	3847.49	2353.14	81	88.3	62.4	3.88247	0.143569
Q15124	Phosphoglucomutase-like protein 5, org=Homo sapiens	PGM5	YMILGQNGFFVSPSDSLAIIAANLSCIPYFR	_Y[Phospho (STY)]MILGQNGFFVSPSDSLAIIAANLSC[Carbamidomethyl (C)]IPYFR_	-.1.-.1.-.1.-.1.-.-.-.1	299	(Y299,C324)	8.88836	13.0675	18.4319	19.6047	169.134	1.49679	8.59055	20.0199	1.08977	2.4216	6.72543	21.8107	167	96.3	98.7	3.88252	0.419977
Q03188	Centromere protein C, org=Homo sapiens	CENPC	TSVSQNVIPSSAQKR	_TSVSQNVIPS[Phospho (STY)]SAQKR_	-.-.-.-.-.-.-.-.-.-.1.1	167	(S176)	624.073	454.174	552.9	2.01187	4.54295	21.9104	23.6954	188.163	1.76565	24.5292	18.8311	2.68423	108	143	73.8	3.88442	0.574432
Q8WX93	Palladin, org=Homo sapiens	PALLD	SLPTPAVLLSPTKEPPPLLAKPK	_SLPTPAVLLS[Phospho (STY)]PTKEPPPLLAKPK_	1.1.1.1.1.1.1.1.1.1.1.1	632	(S641)	2819.69	2955.92	2200.16	39.1404	35.7838	36.1461	228.935	390.663	420.719	2219.39	2435.88	1722.79	108	29.7	17.2	3.88672	0.945037
Q9Y4G8	Rap guanine nucleotide exchange factor 2, org=Homo sapiens	RAPGEF2	SSIVSNSSFDSVPVSLHDERR	_SSIVSNSSFDSVPVS[Phospho (STY)]LHDERR_	-.-.1.-.-.1.1.-.-.1.1.-	1152	(S1166)	13.0282	3.16695	397.842	140.249	9.34465	7.74172	10.4072	27.3684	35.7076	528.392	133.474	333.364	165	52.6	59.5	3.88778	0.92861
O95886	Disks large-associated protein 3, org=Homo sapiens	DLGAP3	SHSLEAPGKR	_SHS[Phospho (STY)]LEAPGKR_	1.1.1.1.2.2.2.2.2.2.1.-	184	(S186)	704.075	883.061	792.038	268.345	259.167	205.667	128.5	153.209	118.551	685.171	651.58	572.707	59.1	13.4	9.07	3.88792	0.00571406	Up
Q9Y5K6	CD2-associated protein, org=Homo sapiens	CD2AP	SVDFDSLTVR	_SVDFDS[Phospho (STY)]LTVR_	-.1.-.-.-.-.1.-.1.1.1.1	458	(S463)	5.45865	35.6273	9.79813	950.554	795.237	755.443	8.35064	317.083	2.75887	654.642	463.02	578.92	106	164	17.1	3.88815	0.394541
Q8N9U0	Tandem C2 domains nuclear protein, org=Homo sapiens	TC2N	TNKLPGSPGLSK	_TNKLPGS[Phospho (STY)]PGLSK_	-.-.-.-.-.1.-.1.-.1.-.1	162	(S168)	3.02758	20.701	130.743	2.00998	57.2167	4.61368	9.65081	1.44345	16.954	125.258	101.027	94.6374	140	83	15.1	3.89173	0.505551
Q13573	SNW domain-containing protein 1, org=Homo sapiens	SNW1	GPPSPPAPVMHSPSR	_GPPS[Phospho (STY)]PPAPVM[Oxidation (M)]HSPSR_	-.1.1.-.1.-.-.-.-.-.-.-	221	(S224,M230)	4923.11	2837.61	5064.57	6411.6	13841.4	5200.71	1310.1	2207.46	1399.1	5299.05	7021.92	3181.16	60.1	30.2	37.2	3.89278	0.00234399	Up
Q8NEG4	Protein FAM83F, org=Homo sapiens	FAM83F	RPNENSSADISGK	_RPNENS[Phospho (STY)]SADISGK_	2.2.2.2.2.2.2.2.2.2.2.2	474	(S479)	7.54974	5.54649	21.5249	1.17221	41.1381	39.4327	2.32203	8.3468	4.27643	58.6719	15.7866	13.0964	90.6	61.7	87.6	3.89301	0.213265
P40926	Malate dehydrogenase, mitochondrial, org=Homo sapiens	MDH2	LTLYDIAHTPGVAADLSHIETK	_LTLYDIAHT[Phospho (STY)]PGVAADLSHIETK_	-.-.-.1.1.1.1.1.-.1.-.-	53	(T61)	48.0608	30.1447	31.7476	22.0174	61.8894	53.9833	14.8181	4.34293	12.649	23.6755	6.24461	15.3263	37.8	52.1	57.8	3.89567	0.0485216	Up
Q86X29	Lipolysis-stimulated lipoprotein receptor, org=Homo sapiens	LSR	DNGSRSGDLPYDGR	_DNGSRS[Phospho (STY)]GDLPYDGR_	1.-.2.-.-.-.-.1.1.-.-.-	576	(S581)	32.2324	16.5019	5.74453	5886.35	6047.51	6597.63	917.011	911.535	554.714	25.163	11.4379	7.22258	109	26.1	64.2	3.89927	0.521417
Q96TA1	Protein Niban 2, org=Homo sapiens	NIBAN2	QVVSVVQDEEVGLPFEASPESPPPASPDGVTEIR	_QVVSVVQDEEVGLPFEAS[Phospho (STY)]PES[Phospho (STY)]PPPASPDGVTEIR_	1.-.-.-.-.-.-.1.1.-.1.1	621	(S638,S641)	14.9745	19.9139	1.25775	187.366	90.9559	532.593	99.3788	2.84068	6.35158	102.306	94.5088	57.7777	144	151	28	3.90095	0.443722
Q9UPQ3	Arf-GAP with GTPase, ANK repeat and PH domain-containing protein 1, org=Homo sapiens	AGAP1	FVLMATPNLSRR	_FVLMAT[Phospho (STY)]PNLSRR_	1.1.1.1.1.1.1.1.1.1.1.1	831	(T836)	717.181	799.864	773.881	306.195	350.921	529.515	404.605	5.88249	34.9543	1.16716	7.43248	11.1648	37.4	150	76.7	3.9035	0.174179
A6QL63	Ankyrin repeat and BTB/POZ domain-containing protein 3, org=Homo sapiens	ABTB3	HNSFDTVNTALVEDSEGLDCAGQHCSR	_HNS[Phospho (STY)]FDTVNTALVEDSEGLDC[Carbamidomethyl (C)]AGQHC[Carbamidomethyl (C)]SR_	1.1.1.1.1.2.2.1.2.2.1.1	63	(S65,C82,C87)	166.731	243.662	548.905	863.86	843.859	1039.54	226.427	63.6961	184.572	428.576	565.724	355.372	57.8	53.4	23.7	3.90414	0.053418
Q9NX95	Syntabulin, org=Homo sapiens	SYBU	GSDCSPIMRR	_GSDC[Carbamidomethyl (C)]S[Phospho (STY)]PIMRR_	1.1.1.1.1.1.1.1.1.1.1.1	237	(C240,S241)	198.916	129.658	107.384	199.307	89.4639	144.66	1.17167	108.391	1.67127	2.91893	89.7581	1.93572	31.8	167	160	3.90794	0.161736
Q92560	Ubiquitin carboxyl-terminal hydrolase BAP1, org=Homo sapiens	BAP1	GSSPSIRPIQGSQGSSSPVEKEVVEATDSR	_GSSPSIRPIQGSQGSSS[Phospho (STY)]PVEKEVVEATDSR_	-.1.-.1.1.-.1.-.1.-.-.-	581	(S597)	152.404	157.481	128.675	79.6071	120.68	120.93	1.93045	85.6381	9.50211	10.9637	16.2804	9.31569	22.1	143	29.9	3.91353	0.163367
Q92834	X-linked retinitis pigmentosa GTPase regulator, org=Homo sapiens	RPGR	DQTISYISCGENHTALITDIGLMYTFGDGRHGK	_DQTISY[Phospho (STY)]ISC[Carbamidomethyl (C)]GENHTALITDIGLMYTFGDGRHGK_	-.-.-.1.-.1.1.-.-.-.-.-	294	(Y299,C302)	103.05	95.4962	22.0594	10.4178	4.16285	3.49559	6.38677	13.7781	10.2836	4.99528	1.90733	1.43601	117	36.4	69.6	3.91944	0.376173
Q9BX79	Receptor for retinol uptake STRA6, org=Homo sapiens	STRA6	GLQSSYSEEYLR	_GLQSSYS[Phospho (STY)]EEYLR_	-.1.-.1.1.-.-.1.-.-.-.-	241	(S247)	223.188	197.95	147.352	1.1492	47.5351	4.37156	16.8469	49.837	12.59	1.83898	7.35546	12.6245	95.2	77.2	74.2	3.92024	0.673998
Q96D71	RalBP1-associated Eps domain-containing protein 1, org=Homo sapiens	REPS1	TSADAQEPASPVVSPQQSPPTSPHTWR	_TSADAQEPASPVVSPQQS[Phospho (STY)]PPT[Phospho (STY)]SPHTWR_	-.-.-.-.-.1.-.-.-.-.1.1	153	(S170,T173)	18.9146	7.21238	22.7505	9.51917	25.5567	32.577	1.72017	1.56018	11.5803	6532.91	6266.96	6459.21	49.9	116	2.14	3.92077	0.107732
P35269	General transcription factor IIF subunit 1, org=Homo sapiens	GTF2F1	GNSRPGTPSAEGGSTSSTLR	_GNSRPGTPS[Phospho (STY)]AEGGSTSSTLR_	1.1.2.1.1.-.2.1.2.1.2.1	383	(S391)	1.40095	37.722	2.56592	392.503	7.13723	1.13729	19.9793	33.439	2.91057	85.0586	103.148	103.202	213	81.5	10.8	3.92753	0.769903
Q13905	Rap guanine nucleotide exchange factor 1, org=Homo sapiens	RAPGEF1	VVDNSPPPALPPK	_VVDNS[Phospho (STY)]PPPALPPK_	1.1.1.1.1.1.1.1.1.1.1.1	277	(S281)	4624.29	6098.51	3091.74	2606.11	4535.78	1400.99	1440.79	865.966	538.684	1817.89	1706.63	5761.38	45.2	48.1	74.6	3.92864	0.0165866	Up
P13796	Plastin-2, org=Homo sapiens	LCP1	IGNFSTDIKDSK	_IGNFSTDIKDS[Phospho (STY)]K_	-.1.-.-.-.-.-.-.-.1.-.1	286	(S296)	3.17236	26.4981	5.00586	81.1123	99.3148	182.466	26.3114	1.35309	22.9131	11.7422	2.51319	1.37647	105	80.3	109	3.93029	0.389202
P46821	Microtubule-associated protein 1B, org=Homo sapiens	MAP1B	ESSPLYSPTFSDSTSAVK	_ESSPLY[Phospho (STY)]SPTFSDSTSAVK_	1.1.1.-.1.1.1.1.1.1.1.1	1791	(Y1796)	525.113	568.663	534.423	671.168	690.358	584.657	391.906	38.9632	23.8312	39.2005	13.2678	1.80503	11.7	137	106	3.93048	0.133385
Q15262	Receptor-type tyrosine-protein phosphatase kappa, org=Homo sapiens	PTPRK	SYADQSTLHAEDPLSITFMDQHNFSPR	_SY[Phospho (STY)]ADQSTLHAEDPLSITFMDQHNFSPR_	1.-.-.1.-.-.1.-.1.-.1.1	804	(Y805)	337.104	1.47888	33.113	159.618	204.118	357.207	135.628	1.80311	1.27095	335.55	676.828	137.223	81.6	167	71.2	3.9388	0.247281
Q9HC35	Echinoderm microtubule-associated protein-like 4, org=Homo sapiens	EML4	LSKIPSTPK	_LSKIPS[Phospho (STY)]TPK_	1.-.1.1.1.-.-.1.-.1.-.1	195	(S200)	9.7689	12.9728	7.33218	21.5081	1.62557	27.6869	1.4436	2.19127	6.62641	2610.62	1752.53	2107.18	71	81.9	20	3.94174	0.0906838
Q8IWQ3	Serine/threonine-protein kinase BRSK2, org=Homo sapiens	BRSK2	GSPLPTPK	_GS[Phospho (STY)]PLPTPK_	1.-.-.1.-.1.1.1.1.1.1.-	438	(S439)	366.713	456.467	357.945	1128.16	1021.65	1103.41	519.957	39.5648	2.14885	562.662	544.758	490.839	51.6	154	7.02	3.94746	0.205465
O75962	Triple functional domain protein, org=Homo sapiens	TRIO	KGAANASGSSPDAPAKDAR	_KGAANASGSS[Phospho (STY)]PDAPAKDAR_	-.-.1.1.1.-.-.1.-.-.-.1	2420	(S2429)	161.292	70.2589	136.212	2.63398	89.321	16.9128	9.29608	3.76127	47.2735	18.3209	22.6333	87.7059	79.4	118	90.6	3.95014	0.247111
A7MBM2	Protein dispatched homolog 2, org=Homo sapiens	DISP2	QDSQGEEAEPLPASPEAPAHSPK	_QDS[Phospho (STY)]QGEEAEPLPASPEAPAHSPK_	-.-.-.-.1.-.1.-.-.1.1.1	1250	(S1252)	15.5538	255.954	7.6707	131.173	8.71506	1.13081	14.0068	23.0734	16.0927	46.7787	14.7558	123.785	148	26.8	90.7	3.95124	0.942148
Q14566	DNA replication licensing factor MCM6, org=Homo sapiens	MCM6	DEESHEFVIEAGALMLADNGVCCIDEFDK	_DEES[Phospho (STY)]HEFVIEAGALMLADNGVC[Carbamidomethyl (C)]C[Carbamidomethyl (C)]IDEFDK_	-.1.-.1.-.-.1.-.1.1.1.1	436	(S439,C457,C458)	101.818	28.7	13.333	4.46489	4.21246	6.15497	4.63486	13.726	1.70236	21.5062	6.6906	59.2222	144	93.7	92.9	3.95457	0.265907
Q9BSI4	TERF1-interacting nuclear factor 2, org=Homo sapiens	TINF2	SKSPCQTLGGR	_S[Phospho (STY)]KSPC[Carbamidomethyl (C)]QTLGGR_	-.-.1.-.-.-.1.1.-.-.1.1	328	(S328,C332)	17.3533	1.79397	6.99681	254.61	313.878	378.397	1.75448	7.62338	113.578	213.026	187.928	287.477	106	154	22.6	3.95683	0.432452
Q13952	Nuclear transcription factor Y subunit gamma, org=Homo sapiens	NFYC	STEGGFGGTSSSDAQQSLQSFWPR	_[Acetyl (Protein N-term)]STEGGFGGTSSS[Phospho (STY)]DAQQSLQSFWPR_	1.1.1.1.1.1.1.1.1.1.1.1	2	(S13)	10.082	8.40587	287.112	22.2492	3.03184	9.83629	23.7275	14.4706	4.81844	298.58	98.3922	542.774	199	65.9	71	3.96032	0.719523
Q13541	Eukaryotic translation initiation factor 4E-binding protein 1, org=Homo sapiens	EIF4EBP1	AGGEESQFEMDI	_AGGEES[Phospho (STY)]QFEMDI_	1.1.1.1.1.1.1.-.-.1.1.1	107	(S112)	1097.78	1759.7	756.678	77.3268	3.52322	2.74153	172.247	18.425	276.153	711.422	653.711	586.959	117	83.3	9.57	3.96054	0.968923
Q92890	Ubiquitin recognition factor in ER-associated degradation protein 1, org=Homo sapiens	UFD1	KGVEPSPSPIKPGDIK	_KGVEPSPS[Phospho (STY)]PIKPGDIK_	1.-.-.1.1.-.-.-.-.-.-.-	240	(S247)	510.465	60.9295	124.644	1.72682	2.10237	2.30931	64.2974	17.2175	7.07815	1.31976	15.4056	1.97454	170	103	128	3.96293	0.931968
Q6DT37	Serine/threonine-protein kinase MRCK gamma, org=Homo sapiens	CDC42BPG	RPASMGSEGLGGDADPMKR	_RPAS[Phospho (STY)]MGSEGLGGDADPMKR_	1.-.1.-.1.-.-.1.-.1.-.1	1489	(S1492)	17.0207	5.97802	28.1095	15.5192	27.1041	2.04255	6.0312	3.15854	2.89372	682.7	574.679	322.922	66.7	43.2	35	3.96302	0.0519777
Q86WJ1	Chromodomain-helicase-DNA-binding protein 1-like, org=Homo sapiens	CHD1L	LLASEGSTMDEIDLESILGETK	_LLASEGSTMDEIDLES[Phospho (STY)]ILGETK_	-.1.-.1.1.1.1.1.-.-.-.-	525	(S540)	54.5386	173.401	131.341	86.1665	266.536	128.904	3.00329	95.6286	7.45664	18.8932	22.3456	9.68136	52.9	148	38.6	3.96314	0.154822
Q2NL68	Proline and serine-rich protein 3, org=Homo sapiens	PROSER3	LSFLLDQAEDLGSWSPPAGSPPRSPR	_LSFLLDQAEDLGSWSPPAGSPPRS[Phospho (STY)]PR_	1.-.2.1.-.2.1.1.1.1.-.2	440	(S463)	5.81912	1.68275	15.1968	139.407	28.0688	137.062	2.66613	3.7174	34.8966	8.12538	58.6503	30.7529	120	133	77.8	3.96362	0.360019
Q99459	Cell division cycle 5-like protein, org=Homo sapiens	CDC5L	ILQEAQNLMALTNVDTPLKGGLNTPLHESDFSGVTPQR	_ILQEAQNLMALTNVDTPLKGGLNT[Phospho (STY)]PLHESDFSGVTPQR_	1.1.1.1.1.1.1.1.1.1.1.1	362	(T385)	1148.92	1248.94	1044.73	14.614	37.1434	4.35714	435.183	4.16073	1.96134	7.29625	597.566	18.0588	107	170	163	3.96403	0.357086
Q15185	Prostaglandin E synthase 3, org=Homo sapiens	PTGES3	LTFSCLGGSDNFK	_LTFSC[Carbamidomethyl (C)]LGGS[Phospho (STY)]DNFK_	2.2.2.2.2.2.2.2.2.2.2.2	36	(C40,S44)	101.159	137.346	79.8381	47.0909	2.13266	36.7962	47.0209	2.553	1.39513	10.2712	45.826	29.9865	72.1	153	62.1	3.96675	0.201054
Q9UPY8	Microtubule-associated protein RP/EB family member 3, org=Homo sapiens	MAPRE3	MAVNVYSTSVTSENLSRHDMLAWVNDSLHLNYTK	_MAVNVY[Phospho (STY)]STSVTSENLSRHDMLAWVNDSLHLNYTK_	-.-.1.-.1.1.1.-.-.1.-.-	1	(Y6)	291.509	335.242	184.532	95.4274	8.7278	8.61485	4.06203	19.9297	92.4679	160.23	4.40204	2.51053	91.1	121	162	3.96727	0.313491
Q6IE81	Protein Jade-1, org=Homo sapiens	JADE1	AATSPGVGQSAPGTRK	_AATS[Phospho (STY)]PGVGQSAPGTRK_	1.1.1.1.1.1.-.1.1.1.1.-	700	(S703)	119.865	280.093	138.995	179.404	261.314	254.978	6.48524	125.537	23.481	1.72372	348.085	1.24114	33.4	124	171	3.96983	0.142519
Q9C0H5	Rho GTPase-activating protein 39, org=Homo sapiens	ARHGAP39	KPSSETDIENWASK	_KPSS[Phospho (STY)]ETDIENWASK_	1.1.1.2.1.2.2.2.2.1.2.1	687	(S690)	7465.32	6968.58	7288.77	8114.49	10596.5	11525.7	2041.17	2103.65	2399.31	2106.21	2149.95	2178.79	22.2	8.77	1.7	3.96992	2.78431e-06	Up
Q8IVM0	Coiled-coil domain-containing protein 50, org=Homo sapiens	CCDC50	DFAVLEDHTLAHSLQEQEIEHHLASNVQR	_DFAVLEDHTLAHS[Phospho (STY)]LQEQEIEHHLASNVQR_	-.-.1.1.-.-.-.1.1.-.-.-	20	(S32)	93.7755	26.6109	1.27	305.304	279.395	280.897	16.147	1.44947	106.645	25.4116	1.64748	33.9516	84.8	138	82.3	3.97312	0.360053
Q9UNS1	Protein timeless homolog, org=Homo sapiens	TIMELESS	VPGEQGSDEEHCK	_VPGEQGS[Phospho (STY)]DEEHC[Carbamidomethyl (C)]K_	2.1.2.2.2.2.2.2.2.2.2.2	1115	(S1121,C1126)	19.7509	9.80878	1.23318	29.6053	30.8551	9.74898	0.262503	1.40171	11.0385	0.28908	25.1179	0.156387	70.8	140	169	3.97562	0.201585
Q13111	Chromatin assembly factor 1 subunit A, org=Homo sapiens	CHAF1A	VPMVVLQDILAVRPPQIKSLPATPQGK	_VPMVVLQDILAVRPPQIKS[Phospho (STY)]LPAT[Phospho (STY)]PQGK_	1.1.1.-.1.-.-.1.1.1.1.1	237	(S255,T259)	125.239	1105.95	706.468	224.972	71.7472	96.7847	11.0616	36.4506	245.389	67.3454	103.85	178.412	109	132	48.6	3.97945	0.207636
Q75N03	E3 ubiquitin-protein ligase Hakai, org=Homo sapiens	CBLL1	AGKPVTRASLENVHPPIAPPPTEIPER	_AGKPVTRAS[Phospho (STY)]LENVHPPIAPPPTEIPER_	1.-.-.1.1.1.-.1.-.1.1.-	193	(S201)	887.339	790.229	676.741	11.0785	221.689	37.9647	285.163	36.2588	8.35859	393.393	671.725	671.382	89.8	139	27.7	3.97998	0.313886
Q15652	Probable JmjC domain-containing histone demethylation protein 2C, org=Homo sapiens	JMJD1C	EKFVSRPPTPK	_EKFVSRPPT[Phospho (STY)]PK_	-.-.1.1.1.-.-.1.1.1.1.1	497	(T505)	731.934	346.614	628.915	683.934	588.407	1036.84	1.88699	2.1473	500.414	373.933	467.881	308.9	33.5	171	20.8	3.98122	0.166059
Q9NYF8	Bcl-2-associated transcription factor 1, org=Homo sapiens	BCLAF1	YSPSQNSPIHHIPSRR	_Y[Phospho (STY)]SPSQNSPIHHIPSRR_	-.1.1.1.-.-.-.-.-.-.-.1	284	(Y284)	1464.52	1652.95	1388.38	14.6877	15.1633	45.9203	387.785	79.3088	107.859	9.30803	3.86933	6.54634	107	88.9	41.4	3.98434	0.865312
P41227	N-alpha-acetyltransferase 10, org=Homo sapiens	NAA10	GNSPPSSGEACR	_GNS[Phospho (STY)]PPSSGEAC[Carbamidomethyl (C)]R_	2.2.2.2.2.2.2.2.2.2.2.2	184	(S186,C194)	4.22461	32.787	1.52706	77.2265	105.985	63.4649	20.3736	1.14742	14.2465	2.48875	6.16416	126.49	88.1	82.4	157	3.98706	0.368124
Q8WWY3	U4/U6 small nuclear ribonucleoprotein Prp31, org=Homo sapiens	PRPF31	VKGEKSGLMST	_VKGEKSGLMST[Phospho (STY)]_	-.1.-.1.-.-.1.1.-.-.-.1	489	(T499)	381.83	35.9957	39.8583	1397.72	666.195	848.262	10.3264	404.938	7.1786	7.56368	12.2164	3.47207	93.3	162	56.4	3.98854	0.22588
P08913	Alpha-2A adrenergic receptor, org=Homo sapiens	ADRA2A	ARASQVKPGDSLPR	_ARAS[Phospho (STY)]QVKPGDSLPR_	1.-.-.1.1.1.-.-.-.-.1.-	336	(S339)	1079.25	1010.05	521.546	37.9748	2.89048	7.83462	299.208	32.4766	1.47756	11.6153	310.912	1.07774	114	147	163	3.99136	0.526558
O95049	Tight junction protein ZO-3, org=Homo sapiens	TJP3	AGSHGRRSPGGGSEANGLALVSGFK	_AGSHGRRS[Phospho (STY)]PGGGS[Phospho (STY)]EANGLALVSGFK_	1.-.-.-.-.1.-.-.-.-.1.1	157	(S164,S169)	20.0835	8.07675	1.70591	24.8385	3.34218	3.95777	2.88519	3.35612	1.51157	354.175	393.773	490.119	94.3	37.1	16.9	3.99881	0.0819548
O75962	Triple functional domain protein, org=Homo sapiens	TRIO	RLSSGKADGHVK	_RLS[Phospho (STY)]SGKADGHVK_	-.1.-.-.-.-.-.1.1.1.1.-	1783	(S1785)	1.41802	40.1891	15.3115	246.414	243.973	267.053	3.37784	66.7891	31.4039	262.345	284.84	311.717	94.9	93.9	8.63	4.00882	0.480082
Q5T1M5	FK506-binding protein 15, org=Homo sapiens	FKBP15	VLGPPTSIPPEPLGPVSMDSECEESLAASPMAAKPDNPSGK	_VLGPPT[Phospho (STY)]SIPPEPLGPVSM[Oxidation (M)]DSEC[Carbamidomethyl (C)]EESLAASPMAAKPDNPSGK_	1.1.1.1.-.1.1.-.1.1.1.1	1037	(T1042,M1054,C1058)	140.412	409.54	39.0604	27.4229	38.5935	146.458	63.2874	2.44883	34.1941	1.28338	54.381	2.12169	109	91.4	158	4.01023	0.250862
Q86UU1	Pleckstrin homology-like domain family B member 1, org=Homo sapiens	PHLDB1	LNREVAESPRPR	_LNREVAES[Phospho (STY)]PRPR_	1.1.1.1.1.1.1.1.1.1.1.1	482	(S489)	11.1136	6.37705	15.2196	10.1129	43.6063	87.5471	10.1567	0.471233	11.0595	11.1188	11.2612	0.322077	109	81.2	82.9	4.011	0.258219
Q9H1I8	Activating signal cointegrator 1 complex subunit 2, org=Homo sapiens	ASCC2	GRLTPSDMPLLELK	_GRLT[Phospho (STY)]PSDMPLLELK_	1.-.-.1.-.-.1.-.1.-.-.-	230	(T233)	75.7579	38.0143	1.23419	89.0853	123.067	284.767	57.0684	17.9045	1.30085	1.81675	34.1335	1.09541	97	113	153	4.01138	0.344457
Q08379	Golgin subfamily A member 2, org=Homo sapiens	GOLGA2	ALSQNRELKEQLAELQSGFVK	_ALS[Phospho (STY)]QNRELKEQLAELQSGFVK_	1.-.-.-.1.1.1.1.1.1.1.1	538	(S540)	395.423	308.721	360.506	286.354	152.646	635.293	262.505	1.23758	2.5789	175.584	369.001	106.34	44.9	169	62.7	4.01572	0.167149
Q13459	Unconventional myosin-IXb, org=Homo sapiens	MYO9B	VSPPAPGSAPETPEDKSKPCGSPR	_VSPPAPGSAPET[Phospho (STY)]PEDKSKPC[Carbamidomethyl (C)]GSPR_	1.1.-.1.-.-.1.-.-.-.1.1	1260	(T1271,C1279)	134.253	17.2313	14.9827	1213.4	1232.75	1405.11	176.876	111.526	211.754	994.221	1311.42	867.821	101	30.5	21.6	4.01647	0.80113
Q06190	Serine/threonine-protein phosphatase 2A regulatory subunit B'' subunit alpha, org=Homo sapiens	PPP2R3A	SVDLDLLCGHYNNDGNAPSFGLLR	_S[Phospho (STY)]VDLDLLC[Carbamidomethyl (C)]GHYNNDGNAPSFGLLR_	-.1.-.-.-.1.1.1.-.1.-.-	155	(S155,C162)	14.7292	4.32448	214.66	210.395	382.439	204.422	2.32798	115.267	10.7085	72.5852	12.6036	7.70956	82.9	147	117	4.01772	0.281383
Q17RY0	Cytoplasmic polyadenylation element-binding protein 4, org=Homo sapiens	CPEB4	GLNGGITPLNSISPLKK	_GLNGGITPLNSIS[Phospho (STY)]PLKK_	-.1.1.-.1.-.-.-.-.-.-.-	320	(S332)	3.53724	2.87066	66.562	286.063	4.38124	1.55253	6.03222	35.8722	3.50429	135.234	236.72	153.648	186	119	30.9	4.01869	0.904174
P55809	Succinyl-CoA:3-ketoacid coenzyme A transferase 1, mitochondrial, org=Homo sapiens	OXCT1	AGGAGVPAFYTPTGYGTLVQEGGSPIKYNK	_AGGAGVPAFYTPTGY[Phospho (STY)]GTLVQEGGSPIKYNK_	-.1.-.-.-.-.1.1.1.-.-.-	147	(Y161)	23.1999	1.18291	2.81338	610.228	2230.61	1108.01	3.41261	473.815	17.3182	26.1144	1.59743	17.1894	134	162	82.9	4.0199	0.688118
Q9H6L5	Reticulophagy regulator 1, org=Homo sapiens	RETREG1	SLSESWEVINSKPDERPR	_SLS[Phospho (STY)]ESWEVINSKPDERPR_	-.1.-.1.1.-.1.-.-.-.-.-	149	(S151)	543.581	306.642	438.894	225.364	3.19723	29.4056	6.87689	183.827	1.68696	9.52151	6.45441	1.37695	84.1	162	71.1	4.02068	0.268676
O60658	High affinity cAMP-specific and IBMX-insensitive 3',5'-cyclic phosphodiesterase 8A, org=Homo sapiens	PDE8A	RLSGNEYVLSTK	_RLSGNEY[Phospho (STY)]VLSTK_	-.1.-.1.-.1.-.-.-.-.1.-	455	(Y461)	184.396	136.866	115.845	6.05362	5.0696	25.0831	1.41125	51.6171	5.80871	10.17	15.755	3.83716	97.4	142	60.1	4.02224	0.278001
Q9Y4C1	Lysine-specific demethylase 3A, org=Homo sapiens	KDM3A	VEGFLTPNKYDNEAIGLWLPLTK	_VEGFLTPNKY[Phospho (STY)]DNEAIGLWLPLTK_	-.-.-.1.1.1.-.-.1.-.-.1	586	(Y595)	105.499	60.4718	109.847	17.8095	9.47378	30.698	3.91026	15.6182	21.9596	4.91431	9.33544	47.0401	78.9	66.2	113	4.02283	0.122242
Q15154	Pericentriolar material 1 protein, org=Homo sapiens	PCM1	VTNDISPESSPGVGR	_VTNDIS[Phospho (STY)]PES[Phospho (STY)]SPGVGR_	1.1.1.1.1.1.1.1.1.1.1.1	60	(S65,S68)	12.6465	18.8264	9.20672	2.42307	6.73231	34.9748	2.12011	6.67768	1.74321	12072.2	11492.3	13643.4	82.2	78.2	8.97	4.02285	0.0714187
O95049	Tight junction protein ZO-3, org=Homo sapiens	TJP3	HAQRSPEASQTDSPVESPR	_HAQRS[Phospho (STY)]PEASQTDS[Phospho (STY)]PVESPR_	1.-.-.1.-.1.-.1.-.1.-.-	315	(S319,S327)	800.469	716.323	560.395	2.00307	567.931	40.7007	317.595	14.588	1.65356	3.16184	2.14263	39.2968	76.6	161	142	4.02565	0.3209
O14490	Disks large-associated protein 1, org=Homo sapiens	DLGAP1	AVSEVSINRSLDSLDPAGLLTSPK	_AVSEVSINRS[Phospho (STY)]LDS[Phospho (STY)]LDPAGLLTSPK_	1.1.-.-.-.-.1.-.-.-.-.-	410	(S419,S422)	2.45732	34.545	1.68428	1032.78	977.168	671.26	320.814	13.3498	3.55992	4.71109	1.67052	13.0897	110	160	91.1	4.02681	0.601575
Q05519	Serine/arginine-rich splicing factor 11, org=Homo sapiens	SRSF11	DYDEEEQGYDSEK	_DYDEEEQGY[Phospho (STY)]DSEK_	-.1.-.1.1.1.-.1.1.1.1.-	424	(Y432)	12.6365	33.1809	6.67343	1.19086	11.5822	66.3996	5.17474	6.18605	4.97679	18.2185	30.8585	54.2355	111	11.9	53.1	4.02947	0.23426
P10599	Thioredoxin, org=Homo sapiens	TXN	MIKPFFHSLSEK	_MIKPFFHSLS[Phospho (STY)]EK_	-.-.-.1.1.-.-.-.-.-.-.-	37	(S46)	97.9392	71.1437	101.559	3.92764	3.51621	38.5033	1.78703	34.7431	2.75157	31.7634	2.7844	14.0999	83.8	143	90.1	4.02973	0.233727
Q9BQE3	Tubulin alpha-1C chain, org=Homo sapiens	TUBA1C	EDMAALEKDYEEVGADSADGEDEGEEY	_EDMAALEKDYEEVGADS[Phospho (STY)]ADGEDEGEEY_	1.-.-.1.1.1.-.1.1.1.1.1	423	(S439)	138.587	131.961	28.3407	186.722	119.033	118.442	76.8831	2.32843	10.5038	57.2295	73.8373	111.808	42.9	137	34.6	4.02989	0.161027
Q9Y666	Solute carrier family 12 member 7, org=Homo sapiens	SLC12A7	TQAPPTPDKVQMTWTREK	_TQAPPTPDKVQMTWT[Phospho (STY)]REK_	2.2.2.2.1.2.2.1.2.2.2.-	968	(T982)	1.41307	1.2901	2.06324	986.758	1241.06	1149.15	1.15115	18.6925	398.949	802.892	810.994	1029.09	110	161	14.6	4.03748	0.763333
O75369	Filamin-B, org=Homo sapiens	FLNB	APSVATVGSICDLNLK	_APS[Phospho (STY)]VATVGSIC[Carbamidomethyl (C)]DLNLK_	-.1.1.1.1.1.1.1.1.1.1.1	2105	(S2107,C2115)	105.16	155.793	84.0408	49.2606	9.24722	10.2198	16.4355	30.0624	4.70596	323.096	229.684	197.332	83.3	74.4	26.1	4.03995	0.167858
O60333	Kinesin-like protein KIF1B, org=Homo sapiens	KIF1B	GDSLILEHQWELEKLELLHEVEK	_GDS[Phospho (STY)]LILEHQWELEKLELLHEVEK_	1.1.1.1.1.1.1.1.1.1.-.1	1485	(S1487)	128.848	516.402	558.044	855.065	1708.45	1136.5	26.4201	155.366	424.867	150.082	150.529	117.587	67.7	101	13.6	4.04128	0.165384
Q9C0H5	Rho GTPase-activating protein 39, org=Homo sapiens	ARHGAP39	FLSLEYSPAGK	_FLSLEY[Phospho (STY)]SPAGK_	-.1.1.1.-.-.1.1.1.1.1.1	382	(Y387)	165.248	121.596	158.816	296.427	190.99	474.956	166.321	6.49695	1.30905	316.99	113.557	53.4628	56.2	162	85.6	4.04312	0.173827
Q92614	Unconventional myosin-XVIIIa, org=Homo sapiens	MYO18A	YSHSYLSDSDTEAK	_YSHSYLSDSDT[Phospho (STY)]EAK_	-.-.-.-.1.-.-.1.-.1.-.1	2035	(T2045)	1.67497	154.689	1.90089	8.65015	178.149	1.1049	29.3763	1.83498	11.5607	148.737	107.589	67.5282	147	98	37.6	4.04668	0.92111
Q86W50	RNA N6-adenosine-methyltransferase METTL16, org=Homo sapiens	METTL16	WALAWSFYDDVTVPSPPSK	_WALAWSFYDDVTVPS[Phospho (STY)]PPSK_	-.-.1.-.1.1.1.1.1.-.1.-	283	(S297)	237.6	184.037	313.808	53.2645	520.666	108.758	3.6181	3.08373	168.273	15.7215	39.1303	7.1301	70.6	163	80.2	4.05239	0.167056
Q8WWN8	Arf-GAP with Rho-GAP domain, ANK repeat and PH domain-containing protein 3, org=Homo sapiens	ARAP3	RHSSSDLAR	_RHS[Phospho (STY)]SSDLAR_	-.1.-.-.1.-.1.-.1.1.1.-	1335	(S1337)	1.89704	43.0128	6.85859	22.3753	73.3109	47.5846	3.96956	11.4811	8.61174	40.3633	30.5652	19.1635	83.7	47.3	35.3	4.05278	0.192099
Q96PK6	RNA-binding protein 14, org=Homo sapiens	RBM14	RSPPRASYVAPLTAQPATYR	_RSPPRASY[Phospho (STY)]VAPLTAQPATYR_	-.1.-.1.1.1.-.1.1.1.1.-	219	(Y226)	246.453	749.238	286.587	184.12	277.564	137.906	1.0714	203.592	27.5052	300.425	339.637	299.162	70.4	142	7.35	4.0528	0.218177
Q9BWF2	E3 ubiquitin-protein ligase TRAIP, org=Homo sapiens	TRAIP	SHSPIQDVPK	_SHS[Phospho (STY)]PIQDVPK_	-.-.-.1.1.-.-.-.-.1.-.1	345	(S347)	87.8379	152.274	77.3873	5.06056	2.05126	19.9861	17.4934	21.2622	3.6668	75.3919	123.186	125.336	103	65.5	26.2	4.0615	0.409213
Q6P4Q7	Metal transporter CNNM4, org=Homo sapiens	CNNM4	SPAHPTPLSR	_SPAHPTPLS[Phospho (STY)]R_	1.1.1.2.2.2.1.2.2.2.2.2	652	(S660)	1021.68	627.161	760.844	212.295	281.571	245.96	133.198	195.601	58.8109	683.825	338.93	405.943	63	53	38.4	4.06274	0.0352641	Up
Q9UDY2	Tight junction protein ZO-2, org=Homo sapiens	TJP2	MEGMDDDPEDRMSYLTAMGADYLSCDSR	_MEGMDDDPEDRMSY[Phospho (STY)]LTAMGADYLSC[Carbamidomethyl (C)]DSR_	1.-.-.-.1.1.-.1.1.-.-.-	890	(Y903,C914)	410.324	478.487	409.52	380.69	237.333	292.877	264.565	5.04884	2.0489	1.34545	3.22002	12.7817	23.9	166	106	4.06613	0.161214
Q9ULH4	Leucine-rich repeat and fibronectin type-III domain-containing protein 2, org=Homo sapiens	LRFN2	SLSVNGMLLPFEESDLVGAR	_SLS[Phospho (STY)]VNGMLLPFEESDLVGAR_	1.-.-.-.1.1.1.-.1.1.-.-	756	(S758)	38.786	101.991	4.43385	139.307	119.398	110.094	33.2994	1.43005	28.4347	38.2169	13.5702	4.65184	61	81.5	92.4	4.06884	0.249656
Q8N5C8	TGF-beta-activated kinase 1 and MAP3K7-binding protein 3, org=Homo sapiens	TAB3	SSSSGSDDYAYTQALLLHQR	_SSSSGSDDY[Phospho (STY)]AYTQALLLHQR_	-.-.-.-.1.-.-.-.-.-.1.1	504	(Y512)	10.76	81.3982	18.0017	40.0191	3.91465	12.2549	5.10176	3.70018	11.624	162.544	160.995	134.047	105	62.1	10.5	4.072	0.0946094
P17980	26S proteasome regulatory subunit 6A, org=Homo sapiens	PSMC3	EKAPSIIFIDELDAIGTKR	_EKAPSIIFIDELDAIGT[Phospho (STY)]KR_	1.-.-.1.-.1.-.1.1.1.1.1	277	(T293)	205.216	184.027	98.4669	154.706	104.648	204.298	105.009	8.35297	3.37201	49.7213	52.6886	100.826	30.2	147	42.3	4.07491	0.146632
Q9UQ35	Serine/arginine repetitive matrix protein 2, org=Homo sapiens	SRRM2	RSLSGSSPCPK	_RS[Phospho (STY)]LSGS[Phospho (STY)]S[Phospho (STY)]PC[Carbamidomethyl (C)]PK_	1.2.2.1.2.1.1.1.2.1.1.2	777	(S778,S782,S783,C785)	220.949	5.65648	6.05369	301.401	279.018	189.008	3.81366	117.69	1.37901	2.11896	5.40605	4.31632	78.5	162	42.4	4.07742	0.257994
Q8TEP8	Centrosomal protein of 192 kDa, org=Homo sapiens	CEP192	ASPLEQAQDSPIDFHLQSWMNNKEPK	_ASPLEQAQDS[Phospho (STY)]PIDFHLQSWMNNKEPK_	-.-.-.-.-.-.1.1.-.-.-.-	148	(S157)	24.3828	35.8528	13.3157	192.929	89.3862	86.659	24.8681	7.84535	21.4661	7.25294	26.7385	3.23603	90.2	49.9	101	4.08388	0.0762772
P02794	Ferritin heavy chain, org=Homo sapiens	FTH1	MGAPESGLAEYLFDKHTLGDSDNES	_M[Oxidation (M)]GAPESGLAEYLFDKHTLGDS[Phospho (STY)]DNES_	1.-.-.-.1.-.1.-.-.1.1.-	159	(M159,S179)	32.9139	20.0787	6.99544	39.5519	34.4609	1.74964	10.9798	3.75415	1.88593	3681.96	4352.37	3988.45	69	86.7	8.37	4.08397	0.134932
O60684	Importin subunit alpha-7, org=Homo sapiens	KPNA6	METMASPGKDNYR	_[Acetyl (Protein N-term)]METM[Oxidation (M)]AS[Phospho (STY)]PGKDNYR_	2.2.2.2.2.2.2.2.2.2.2.2	1	(M4,S6)	512.858	666.948	1118.83	300.143	788.724	751.708	5.10363	475.156	26.4718	730.888	597.14	694.328	40	157	10.3	4.08423	0.169452
Q6UUV7	CREB-regulated transcription coactivator 3, org=Homo sapiens	CRTC3	SSSGLQSSRSNPSIQATLNK	_SSSGLQSSRS[Phospho (STY)]NPSIQATLNK_	-.1.-.1.-.-.1.-.1.-.-.1	320	(S329)	18.2351	233.038	2.24932	892.642	953.607	611.159	12.9665	316.694	2.00692	2.07663	383.909	12.546	94.4	162	164	4.08683	0.356596
Q14152	Eukaryotic translation initiation factor 3 subunit A, org=Homo sapiens	EIF3A	RQTIEER	_RQT[Phospho (STY)]IEER_	1.-.1.1.1.1.1.-.1.1.1.-	572	(T574)	70.4738	40.2441	113.436	9.42954	20.7593	57.7175	10.2594	13.1888	14.7007	6.51314	7.63786	10.4019	72.3	17.8	24.5	4.09003	0.0261471	Up
P17174	Aspartate aminotransferase, cytoplasmic, org=Homo sapiens	GOT1	IVASTLSNPELFEEWTGNVK	_IVASTLS[Phospho (STY)]NPELFEEWTGNVK_	1.-.-.1.-.1.1.1.-.-.1.-	306	(S312)	86.5671	50.4987	39.6127	46.7182	179.184	56.9588	43.2522	1.40277	11.3854	15.1396	71.2223	4.49616	69	117	118	4.10007	0.176189
Q8N1F7	Nuclear pore complex protein Nup93, org=Homo sapiens	NUP93	TLTRTSQETADVK	_TLTRTS[Phospho (STY)]QETADVK_	1.1.1.1.2.1.2.2.-.-.1.1	47	(S52)	4256.26	3207.18	5729.47	2894.58	5193.18	3813.28	982.63	927.249	1150.15	799.636	830.848	1092.79	26.6	11.4	17.7	4.10028	1.19669e-05	Up
O43432	Eukaryotic translation initiation factor 4 gamma 3, org=Homo sapiens	EIF4G3	TLTSRGSMGR	_TLTSRGS[Phospho (STY)]MGR_	-.-.-.-.1.1.1.-.-.-.1.1	1125	(S1131)	68.7797	104.822	43.3446	60.9727	8.2392	10.3961	2.82678	28.2864	5.04219	63.2129	47.7637	28.8285	74.8	117	37	4.10112	0.139773
Q96RK0	Protein capicua homolog, org=Homo sapiens	CIC	KNSTDLDSAPEDPTSPKR	_KNSTDLDSAPEDPTS[Phospho (STY)]PKR_	1.-.-.-.-.-.1.1.1.-.-.-	1395	(S1409)	6.87323	1.52782	1.83756	336.053	476.381	298.22	93.466	38.6448	4.38664	40.3187	1.90115	2.72914	112	98.8	146	4.10591	0.885037
Q96RT1	Erbin, org=Homo sapiens	ERBIN	TYSIDGPNASRPQSARPSINEIPER	_TY[Phospho (STY)]SIDGPNASRPQSARPSINEIPER_	1.-.-.1.1.-.-.-.-.-.-.-	1131	(Y1132)	111.531	138.064	201.012	8.47285	11.3473	2.48652	19.7534	15.3648	22.4559	1.527	32.6267	2.26814	106	18.6	146	4.10699	0.563326
Q9Y2W1	Thyroid hormone receptor-associated protein 3, org=Homo sapiens	THRAP3	SYSPAHNRER	_SYS[Phospho (STY)]PAHNRER_	-.-.-.1.-.-.1.1.-.1.1.1	53	(S55)	318.518	332.096	319.51	640.602	393.703	572.005	9.3627	1.86607	302.339	370.717	28.2539	2.6346	32.9	164	154	4.10826	0.168788
Q15696	U2 small nuclear ribonucleoprotein auxiliary factor 35 kDa subunit-related protein 2, org=Homo sapiens	ZRSR2	NPNNEFWEANRDIYLSPDRTGSSFGK	_NPNNEFWEANRDIYLS[Phospho (STY)]PDRTGSSFGK_	1.1.1.1.1.1.1.1.1.1.1.1	334	(S349)	4721.84	5605.2	5067.51	6013.73	6203.18	6344.5	964.387	1327.58	1839.75	5519.41	5150.32	5109.03	11.5	31.9	4.3	4.10918	0.0120177	Up
Q9H4Z2	Zinc finger protein 335, org=Homo sapiens	ZNF335	APTQTPTQTIILNSDDETLATLHTALQSSHGVLGPER	_APTQTPTQTIILNS[Phospho (STY)]DDETLATLHTALQSSHGVLGPER_	1.1.-.1.1.1.-.1.1.-.-.1	1140	(S1153)	898.641	1205.61	800.074	1070.96	1092.04	1274.21	336.316	157.611	277.326	21.7871	20.8312	414.131	17	35.4	149	4.11119	0.0162827	Up
Q9BUN5	Coiled-coil domain-containing protein 28B, org=Homo sapiens	CCDC28B	RVPVPTSHSGSLALGLPHLPSPKQR	_RVPVPTSHSGSLALGLPHLPS[Phospho (STY)]PKQR_	2.2.2.1.2.1.2.2.2.2.1.2	26	(S46)	5.48258	3.86327	27.6377	2.54031	7.03406	1.41073	2.37178	2.06554	1.39655	667.442	518.492	569.116	123	25.6	12.9	4.11122	0.0726779
Q7L590	Protein MCM10 homolog, org=Homo sapiens	MCM10	NGEPCTQTVNLRDCEYCQYHVQAQYK	_NGEPC[Carbamidomethyl (C)]TQTVNLRDC[Carbamidomethyl (C)]EYC[Carbamidomethyl (C)]QYHVQAQY[Phospho (STY)]K_	-.-.-.-.-.-.1.-.-.1.-.1	396	(C400,C409,C412,Y420)	19.4106	1.93777	2.22956	125.247	6.32639	5.60373	6.64015	2.64253	10.2593	311.645	84.0262	55.028	182	58.5	93.5	4.11306	0.605099
P02662	Alpha-S1-casein, org=Bos taurus	CSN1S1	VNELSKDIGSESTEDQAMEDIK	_VNELS[Phospho (STY)]KDIGSES[Phospho (STY)]T[Phospho (STY)]EDQAMEDIK_	1.-.1.1.1.-.-.1.1.1.1.-	52	(S56,S63,T64)	942.555	231.213	511.146	477.145	1109.09	251.773	285.041	90.9199	51.8024	133.709	763.59	286.201	61.7	87.6	83.3	4.11784	0.0726743
A0AVT1	Ubiquitin-like modifier-activating enzyme 6, org=Homo sapiens	UBA6	RPPSPIKFDLNEPLHLSFLQNAAK	_RPPS[Phospho (STY)]PIKFDLNEPLHLSFLQNAAK_	1.-.1.1.1.1.-.1.-.1.-.1	740	(S743)	2.15257	4.20333	286.509	591.239	469.769	323.214	161.509	1.42364	40.3985	10.397	3.3709	6.51673	85.9	123	52.1	4.12404	0.49053
Q03001	Dystonin, org=Homo sapiens	DST	IENLLDWLSNVDKDSERAGTK	_IENLLDWLS[Phospho (STY)]NVDKDSERAGTK_	-.-.-.-.-.1.-.1.-.1.1.-	3779	(S3787)	7.18084	2.99615	55.0126	1.66203	100.977	1.2197	1.60399	3.51537	15.3677	188.035	157.58	243.98	147	109	22.3	4.12573	0.584415
Q9UJC3	Protein Hook homolog 1, org=Homo sapiens	HOOK1	NLSVKVPATTSD	_NLSVKVPATTS[Phospho (STY)]D_	-.-.-.1.1.-.1.-.-.-.1.1	717	(S727)	5.7324	90.6883	22.419	72.7996	16.1071	35.553	13.7878	2.69994	12.9692	89.8031	132.859	87.0656	83.4	62.9	24.9	4.12974	0.124994
Q8TDY2	RB1-inducible coiled-coil protein 1, org=Homo sapiens	RB1CC1	SPAIDSTRGDSSSLVAELQEK	_SPAIDSTRGDSSS[Phospho (STY)]LVAELQEK_	-.-.1.1.1.-.-.-.-.1.-.1	1274	(S1286)	1516.46	1299.87	1505.63	19.9536	13.7043	13.8355	1.40433	1.88301	525.554	809.418	1038.94	888.128	108	172	12.8	4.13115	0.315046
Q9UQC2	GRB2-associated-binding protein 2, org=Homo sapiens	GAB2	GSLTGSETDNEDVYTFK	_GSLTGS[Phospho (STY)]ETDNEDVYTFK_	-.-.1.-.-.-.-.1.1.1.1.1	280	(S285)	1.18038	2.21535	15.7309	1503.98	2071.31	1309.21	19.9162	3.13351	570.307	955.678	1067.84	988.56	113	163	5.74	4.13211	0.710574
Q9NXG0	Centlein, org=Homo sapiens	CNTLN	IQVTSLSPSR	_IQVTSLS[Phospho (STY)]PSR_	1.-.-.-.-.1.1.-.1.1.-.-	1079	(S1085)	8.3199	3.22171	308.082	429.996	495.149	608.987	197.95	21.482	4.82153	308.743	14.2347	7.41979	82.3	143	156	4.13317	0.404704
O43166	Signal-induced proliferation-associated 1-like protein 1, org=Homo sapiens	SIPA1L1	HSASPVVFTSAR	_HSAS[Phospho (STY)]PVVFTSAR_	1.1.1.1.1.2.2.1.2.1.1.1	1430	(S1433)	1093.61	1167.99	1349.81	12377.1	11147.2	12715.5	1716.95	1638.99	1460.6	1592.6	1980.19	2211.54	90	8.19	16.2	4.1369	0.15592
P56524	Histone deacetylase 4, org=Homo sapiens	HDAC4	NLNHCISSDPR	_NLNHC[Carbamidomethyl (C)]IS[Phospho (STY)]SDPR_	-.-.-.-.-.1.-.-.-.1.1.1	190	(C194,S196)	25.2271	15.3891	135.971	1.22562	13.127	4.26699	3.41997	1.83032	18.33	187.868	206.19	236.347	158	116	11.6	4.13921	0.365245
O15269	Serine palmitoyltransferase 1, org=Homo sapiens	SPTLC1	CLPPPSIRVVVTVEQTEEELER	_C[Carbamidomethyl (C)]LPPPSIRVVVT[Phospho (STY)]VEQTEEELER_	1.-.-.1.-.-.-.1.-.1.1.-	438	(C438,T449)	3.13135	1.95032	1.56604	21.2347	282.175	6.41052	4.00964	30.2064	3.94724	141.599	73.1691	82.2591	214	119	37.5	4.14624	0.942087
Q9Y263	Phospholipase A-2-activating protein, org=Homo sapiens	PLAA	YVPGSSGSSNTLPTADPFTGAGR	_Y[Phospho (STY)]VPGSSGSSNTLPTADPFTGAGR_	-.-.-.-.-.-.-.-.1.1.-.1	477	(Y477)	5.02161	1.5696	20.0788	1.32147	1.64506	311.325	4.84297	14.8429	21.3903	1046.08	576.703	419.255	220	60.9	47.9	4.15035	0.614893
Q9H3S7	Tyrosine-protein phosphatase non-receptor type 23, org=Homo sapiens	PTPN23	NLVQSMQVLSGVFTDVEASLKDIR	_NLVQSMQVLSGVFT[Phospho (STY)]DVEASLKDIR_	-.-.-.-.1.-.1.1.-.-.1.1	437	(T450)	11.0458	103.675	1.98807	155.484	118.42	109.706	1.19112	35.804	23.2466	20.2909	24.3801	58.7923	74.7	87.3	61.3	4.15261	0.33764
Q9Y2F5	Little elongation complex subunit 1, org=Homo sapiens	ICE1	KLDFNSPGGSSPVENSDCSTNSR	_KLDFNSPGGSS[Phospho (STY)]PVENSDC[Carbamidomethyl (C)]STNSR_	-.-.1.-.1.-.1.1.-.-.1.-	934	(S944,C951)	1.12415	92.9961	2.75126	269.798	493.758	298.597	2.61442	2.42663	134.502	1.62841	140.011	17.1965	101	164	143	4.15293	0.391195
Q96P48	Arf-GAP with Rho-GAP domain, ANK repeat and PH domain-containing protein 1, org=Homo sapiens	ARAP1	LGSVSLIPLR	_LGS[Phospho (STY)]VSLIPLR_	-.-.-.-.1.-.-.1.-.1.-.1	1417	(S1419)	20.5752	80.8996	19.4085	1.47661	35.7747	1.51514	8.06111	5.45574	5.6944	140.574	131.053	179.326	111	22.5	17	4.15511	0.410891
Q8N302	Angiogenic factor with G patch and FHA domains 1, org=Homo sapiens	AGGF1	VTVPTSGNTIESPLHENISNSTSFKDEK	_VTVPTSGNTIES[Phospho (STY)]PLHENISNSTSFKDEK_	1.1.-.1.1.1.1.1.1.-.1.1	333	(S344)	620.913	434.918	616.203	674.439	822.573	781.487	1.13605	1.65172	472.468	2.17654	3.08321	31.7823	21	172	136	4.15621	0.163469
Q5T6F2	Ubiquitin-associated protein 2, org=Homo sapiens	UBAP2	LRESTPGDSPSTVNK	_LRESTPGDS[Phospho (STY)]PSTVNK_	1.-.-.-.1.1.1.1.1.-.1.1	465	(S473)	230.296	222.18	166.19	471.718	343.968	626.177	240.983	3.55421	3.22642	221.987	252.171	311.815	51.3	166	17.4	4.15825	0.159234
Q8NB90	ATPase family gene 2 protein homolog A, org=Homo sapiens	AFG2A	ASDVLLDVTQSPGDGSGLMLEEVTGLK	_ASDVLLDVTQSPGDGS[Phospho (STY)]GLMLEEVTGLK_	1.-.-.-.-.1.1.-.1.-.-.-	264	(S279)	19.4926	23.4154	371.698	980.971	990.443	772.505	374.421	2.63469	2.03552	9.04512	2.06482	10.3989	85.6	170	62.4	4.16592	0.224466
P04150	Glucocorticoid receptor, org=Homo sapiens	NR3C1	LYTTDQSTFDILQDLEFSSGSPGKETNESPWR	_LYTTDQSTFDILQDLEFSSGS[Phospho (STY)]PGKETNESPWR_	-.-.1.-.1.-.-.1.1.-.-.-	183	(S203)	2.11237	306.613	16.7608	389.657	414.449	565.735	2.01901	29.7896	171.636	3.30686	13.7886	6.213	80.5	134	69.7	4.16656	0.391388
Q9Y624	Junctional adhesion molecule A, org=Homo sapiens	F11R	VIYSQPSARSEGEFK	_VIYSQPS[Phospho (STY)]ARSEGEFK_	-.-.-.-.1.1.-.-.-.-.-.1	278	(S284)	2246.33	2039.82	2617.09	534.089	792.144	1323.51	353.34	434.204	356.842	181.206	231.117	170.405	52.6	12	16.7	4.17385	0.00353522	Up
P36551	Oxygen-dependent coproporphyrinogen-III oxidase, mitochondrial, org=Homo sapiens	CPOX	GIGGIFFDDLDSPSKEEVFR	_GIGGIFFDDLDSPS[Phospho (STY)]KEEVFR_	-.-.1.-.1.1.-.-.-.-.1.-	333	(S346)	166.071	119.722	427.782	2.91481	2.13527	13.7189	2.02	1.38649	84.2545	28.897	45.3108	4.77104	135	163	77.5	4.17714	0.378258
P06748	Nucleophosmin, org=Homo sapiens	NPM1	MEDSMDMDMSPLRPQNYLFGCELK	_[Acetyl (Protein N-term)]MEDS[Phospho (STY)]M[Oxidation (M)]DM[Oxidation (M)]DMS[Phospho (STY)]PLRPQNYLFGC[Carbamidomethyl (C)]ELK_	-.1.1.1.1.1.1.-.1.-.-.-	1	(S4,M5,M7,S10,C21)	1074.26	991.76	1177.78	3.05419	13.4507	3.58239	1.20056	6.75661	382.27	1010.61	1138.25	1069.34	109	168	5.96	4.18204	0.474954
Q9NVU7	Protein SDA1 homolog, org=Homo sapiens	SDAD1	YIEIDSDEEPRGELLSLRDIER	_YIEIDS[Phospho (STY)]DEEPRGELLSLRDIER_	-.1.1.-.1.-.-.1.1.-.1.-	580	(S585)	4117.19	4626.19	3667.69	18910	19252.8	17623.2	2761.53	1188.37	4192.29	2420.86	3243.56	2151.67	69.9	55.4	21.8	4.18788	0.047157	Up
Q5VWJ9	Sorting nexin-30, org=Homo sapiens	SNX30	DMPHPLAGSSSEEAVGGDSTPSPDLLMAR	_DM[Oxidation (M)]PHPLAGSSSEEAVGGDSTPS[Phospho (STY)]PDLLMAR_	-.-.-.-.-.1.-.1.-.-.1.1	19	(M20,S40)	9.64366	3.43278	37.1687	20.0088	26.3647	2.38658	5.7153	4.3997	1.68727	812.914	858.503	461.538	83.7	52.2	30.6	4.19433	0.100275
Q96A73	Putative monooxygenase p33MONOX, org=Homo sapiens	KIAA1191	QPASAQSTPSTTPHSSPK	_QPASAQSTPSTTPHSS[Phospho (STY)]PK_	2.-.1.1.2.2.1.2.2.-.-.1	168	(S183)	3448.78	2976.19	3864	3835.7	4274.62	5193.47	889.122	1044.85	878	32.4627	37.1705	7.41349	19.3	9.95	62.3	4.19505	1.71276e-06	Up
Q8WUM0	Nuclear pore complex protein Nup133, org=Homo sapiens	NUP133	GPLAGLGPGSTPR	_GPLAGLGPGS[Phospho (STY)]TPR_	1.-.-.1.1.-.-.-.-.-.-.-	18	(S27)	1046.27	330.075	517.953	9.71808	9.86158	2.98681	212.735	14.5334	1.094	7.4724	1.64474	19.5954	130	156	95.7	4.19696	0.488252
Q8IWQ3	Serine/threonine-protein kinase BRSK2, org=Homo sapiens	BRSK2	SISGASSGLSTSPLSSPR	_SISGASSGLSTS[Phospho (STY)]PLSSPR_	2.1.1.-.1.1.2.2.2.2.1.2	412	(S423)	39.4597	23.5815	6.89287	9344.63	7015.27	7385.74	813.273	883.074	1140.01	4869.09	4470.69	4400.83	111	18.2	5.52	4.19827	0.543493
Q9Y242	Transcription factor 19, org=Homo sapiens	TCF19	VDKAPLTPTGNR	_VDKAPLT[Phospho (STY)]PTGNR_	-.-.1.1.-.-.2.1.1.1.1.1	257	(T263)	301.834	15.4424	38.8911	1341.5	667.784	599.472	3.07954	5.16954	344.588	315.73	221.295	616.848	100	167	53.7	4.20154	0.229823
O94854	Microtubule-actin cross-linking factor 1, isoforms 6/7, org=Homo sapiens	MACF1	KSPESEILSLHLLVEELR	_KS[Phospho (STY)]PESEILSLHLLVEELR_	-.-.1.-.1.1.1.1.1.-.-.-	754	(S755)	92.2378	171.244	108.182	61.8714	330.986	388.82	24.4332	31.1667	81.6099	1.80312	7.48536	1.56729	70.7	68.3	92.6	4.20284	0.037688	Up
Q9NTI5	Sister chromatid cohesion protein PDS5 homolog B, org=Homo sapiens	PDS5B	AESPESSAIESTQSTPQK	_AESPESSAIESTQST[Phospho (STY)]PQK_	1.1.-.1.-.-.-.1.-.-.-.-	1356	(T1370)	1.69587	3.39421	96.3873	7.59527	1.23611	3.89486	3.26168	2.18053	8.14253	135.052	146.312	223.837	199	70.1	28.7	4.20338	0.700568
Q6IE81	Protein Jade-1, org=Homo sapiens	JADE1	GRLPSSSEDSDDNGSLSTTWSQNSR	_GRLPSSSEDSDDNGS[Phospho (STY)]LSTTWSQNSR_	-.-.1.1.1.1.-.1.-.-.-.-	4	(S18)	650.721	446.86	403.567	9.31912	4.31867	1.95084	4.29463	18.5551	157.551	12.6031	8.13031	11.2441	112	141	21.5	4.2038	0.668287
Q9UQ35	Serine/arginine repetitive matrix protein 2, org=Homo sapiens	SRRM2	MSCFSRPSMSPTPLDR	_M[Oxidation (M)]SC[Carbamidomethyl (C)]FS[Phospho (STY)]RPSMSPTPLDR_	1.1.-.1.1.1.1.1.1.1.1.1	2114	(M2114,C2116,S2118)	30.3275	30.1049	7.63343	2.12394	2.74924	1.86815	1.5007	6.12569	1.27057	999.383	580.987	751.605	112	92.4	27.1	4.20409	0.196474
Q9BRL6	Serine/arginine-rich splicing factor 8, org=Homo sapiens	SRSF8	RPPKSPEEEGQMSS	_RPPKSPEEEGQMS[Phospho (STY)]S_	-.1.-.2.-.-.2.2.-.-.-.-	269	(S281)	282.302	66.2386	39.069	206.863	424.918	350.283	32.7861	92.9023	37.0284	9.98162	8.05798	41.8838	67.6	61.9	95.1	4.20877	0.0485439
Q5VUA4	Zinc finger protein 318, org=Homo sapiens	ZNF318	RVSPSPPR	_RVS[Phospho (STY)]PSPPR_	-.-.1.1.1.-.1.1.1.1.-.1	77	(S79)	285.55	467.629	343.35	723.177	1162.05	525.544	4.10579	3.02116	408.973	427.688	595.233	511.594	55	169	16.4	4.21449	0.162347
Q92922	SWI/SNF complex subunit SMARCC1, org=Homo sapiens	SMARCC1	RKHSPSPPPPTPTESR	_RKHS[Phospho (STY)]PSPPPPTPTESR_	2.1.2.2.2.2.2.2.1.2.2.2	325	(S328)	173.931	196.659	97.6536	156.097	181.209	164.641	20.6322	82.4303	11.9138	88.181	151.701	77.3552	21.2	100	38	4.21908	0.0883115
Q8N573	Oxidation resistance protein 1, org=Homo sapiens	OXR1	IKESLPIDIDQLSGR	_IKES[Phospho (STY)]LPIDIDQLSGR_	1.-.1.1.1.1.1.-.-.1.1.1	282	(S285)	326.114	226.67	163.273	40.1173	1.71999	10.5136	17.7321	40.3136	32.9773	41.4821	166.127	101.359	103	38	60.5	4.22095	0.617752
P49792	E3 SUMO-protein ligase RanBP2, org=Homo sapiens	RANBP2	NADSEIKHSTPSPTR	_NADSEIKHST[Phospho (STY)]PSPTR_	2.2.2.2.2.1.1.2.1.2.2.2	770	(T779)	35.3667	5.89392	25.2195	7.21223	6.95087	326.803	15.2957	20.7448	12.1528	370.159	273.634	211.313	188	27.1	28.1	4.22721	0.667753
Q14004	Cyclin-dependent kinase 13, org=Homo sapiens	CDK13	KDLSLGLDDSRTNTPQGVLPSSQLK	_KDLSLGLDDSRTNT[Phospho (STY)]PQGVLPSSQLK_	1.-.2.-.2.1.2.-.1.1.2.1	1045	(T1058)	1424.88	1611.45	1502.5	3476.9	3386.52	3018.86	589.084	591.399	524.522	3077.71	3357.53	2878.62	41.2	6.68	7.75	4.22905	0.000413584	Up
Q08945	FACT complex subunit SSRP1, org=Homo sapiens	SSRP1	FYVPPTQEDGVDPVEAFAQNVLSK	_FY[Phospho (STY)]VPPTQEDGVDPVEAFAQNVLSK_	1.1.1.1.-.1.1.1.-.1.1.1	165	(Y166)	582.135	495.408	437.121	391.11	377.462	296.298	286.671	8.74855	9.51901	414.191	39.7993	5.18725	23.2	158	148	4.2296	0.143966
P17544	Cyclic AMP-dependent transcription factor ATF-7, org=Homo sapiens	ATF7	KAAAGPLDMSLPSTPDIK	_KAAAGPLDMS[Phospho (STY)]LPST[Phospho (STY)]PDIK_	1.1.-.1.1.-.1.1.1.1.1.1	88	(S97,T101)	26.9202	18.6108	34.7414	1.94561	5.07769	35.2218	2.87198	2.83069	8.77926	313.233	337.556	327.565	70.8	70.9	3.75	4.23002	0.0976723
Q7Z3K3	Pogo transposable element with ZNF domain, org=Homo sapiens	POGZ	ESGYSDDEIMELWSTR	_ESGYS[Phospho (STY)]DDEIMELWSTR_	1.1.1.1.1.1.-.1.1.1.1.1	1196	(S1200)	112.153	86.5286	30.9436	4.01805	87.2527	11.6874	3.10408	17.5648	18.6217	30.4838	3.41119	39.9282	82.1	66.2	77	4.23235	0.196893
Q8TEK3	Histone-lysine N-methyltransferase, H3 lysine-79 specific, org=Homo sapiens	DOT1L	NSLPASPAHQLSSSPR	_NSLPASPAHQLSSS[Phospho (STY)]PR_	1.-.-.1.1.-.1.-.1.1.-.-	996	(S1009)	175.395	62.1823	100.277	522.072	265.237	194.814	114.699	15.9679	25.218	208.33	20.1229	12.6047	74.7	105	138	4.23382	0.0954472
Q8N163	Cell cycle and apoptosis regulator protein 2, org=Homo sapiens	CCAR2	NAETPEATTQQETDTDLPEAPPPPLEPAVIAR	_NAET[Phospho (STY)]PEATTQQETDTDLPEAPPPPLEPAVIAR_	1.1.1.1.1.1.1.1.1.1.1.1	481	(T484)	25.8443	7.38304	36.7489	4.86377	4.93599	2.02701	5.58884	1.96884	2.10133	5007.49	5450.05	5696.65	104	63.8	6.48	4.23455	0.0981398
P33992	DNA replication licensing factor MCM5, org=Homo sapiens	MCM5	EVADEVTRPR	_EVADEVT[Phospho (STY)]RPR_	1.1.1.1.1.1.1.1.1.1.1.1	105	(T111)	6.20975	5.49726	6.30129	8.97406	22.5152	13.8934	5.82235	1.26685	0.39137	51.4835	13.844	9.61809	62.7	117	92.3	4.23703	0.130228
Q8WV44	E3 ubiquitin-protein ligase TRIM41, org=Homo sapiens	TRIM41	YQAQSSTEQTLLSPSEKPR	_YQAQSSTEQT[Phospho (STY)]LLSPSEKPR_	-.-.-.-.-.-.1.1.-.-.-.-	559	(T568)	1.87252	5.5349	1.19657	99.9224	168.05	106.787	1.25838	20.7038	23.2411	2.8424	40.8881	5.75262	111	79.8	128	4.24043	0.624184
Q9P2D3	HEAT repeat-containing protein 5B, org=Homo sapiens	HEATR5B	ESSSANVSPFAPGVSSR	_ESSSANVSPFAPGVS[Phospho (STY)]SR_	-.-.-.-.-.-.-.-.1.-.1.1	1116	(S1130)	11.1191	18.662	16.9801	1.50521	8.0582	79.831	1.75077	2.49976	11.7788	60.2467	241.273	35.4665	126	105	100	4.24707	0.188407
Q96N21	AP-4 complex accessory subunit Tepsin, org=Homo sapiens	TEPSIN	TRPWLQELSMGSPGPVTNK	_TRPWLQELS[Phospho (STY)]MGSPGPVTNK_	-.-.-.-.-.-.1.1.-.-.-.-	322	(S330)	3.47961	31.1364	2.36337	17.1223	297.406	81.6145	8.84478	2.1454	39.9703	8.45602	13.3617	18.3252	158	119	36.9	4.24959	0.475937
Q8WWM7	Ataxin-2-like protein, org=Homo sapiens	ATXN2L	GPHHLDNSSPGPGSEAR	_GPHHLDNSS[Phospho (STY)]PGPGSEAR_	1.-.-.1.1.-.1.1.-.1.1.1	383	(S391)	263.09	331.676	345.291	992.909	1045.08	846.556	423.379	18.2823	7.02685	547.294	451.414	496.759	56.8	159	9.62	4.26198	0.159052
Q9BV79	Enoyl-[acyl-carrier-protein] reductase, mitochondrial, org=Homo sapiens	MECR	GQLTAPACSQVPLQDYQSALEASMKPFISSK	_GQLTAPAC[Carbamidomethyl (C)]SQVPLQDYQSALEAS[Phospho (STY)]MKPFISSK_	-.-.-.1.-.1.-.-.1.-.-.1	338	(C345,S360)	1.38168	8.59114	26.0369	1.61006	11.2561	160.066	18.1993	3.90453	2.3899	7.60542	1.15147	24.2447	178	107	108	4.26521	0.567306
Q99684	Zinc finger protein Gfi-1, org=Homo sapiens	GFI1	LENVPAPSRADSTSNAGGAK	_LENVPAPS[Phospho (STY)]RADSTSNAGGAK_	-.-.-.-.-.1.-.-.-.1.1.-	29	(S36)	19.3119	25.9074	184.741	12.1939	37.5011	3.19449	21.8587	8.5522	2.63138	171.335	114.057	216.041	145	89.4	30.6	4.28013	0.253579
Q96E09	PPP2R1A-PPP2R2A-interacting phosphatase regulator 1, org=Homo sapiens	PABIR1	RSNSAPLIHGLSDTSPVFQAEAPSAR	_RSNS[Phospho (STY)]APLIHGLSDTSPVFQAEAPSAR_	2.1.-.-.2.2.1.2.1.2.1.1	34	(S37)	14480.6	14396.2	12792.9	16559.9	16284.2	15406.4	4130.98	3075.67	3286.48	3941.53	4022.82	3869.93	9.32	16	1.94	4.28473	0.000949631	Up
Q13615	Myotubularin-related protein 3, org=Homo sapiens	MTMR3	QLSAMSCSSAHLHSR	_QLSAMSC[Carbamidomethyl (C)]SSAHLHS[Phospho (STY)]R_	1.1.1.1.1.1.-.1.-.1.1.1	973	(C979,S986)	1.65594	251.253	3.13526	36.739	6.68212	2.94192	2.07226	29.4852	3.72989	193.19	353.766	189.619	197	131	38.2	4.28491	0.683036
Q9Y6J0	Calcineurin-binding protein cabin-1, org=Homo sapiens	CABIN1	GKNEESLESTEGFR	_GKNEES[Phospho (STY)]LESTEGFR_	-.1.2.1.1.2.-.-.-.-.-.-	1434	(S1439)	2010.59	1842.62	2426.47	7.17264	25.1552	24.6999	277.335	336.032	125.757	8.61327	9.11388	20.8551	109	44	53.9	4.28664	0.863153
P07814	Bifunctional glutamate/proline--tRNA ligase, org=Homo sapiens	EPRS1	ERPTPSLNNNCTTSEDSLVLYNR	_ERPTPSLNNNC[Carbamidomethyl (C)]TT[Phospho (STY)]SEDSLVLYNR_	-.-.-.-.-.-.-.-.-.1.1.-	734	(C744,T746)	9.02415	15.3971	18.9382	16.5376	3.84744	39.7023	4.32381	3.6456	4.09111	8451.26	8096.58	7375.36	71.4	8.57	6.88	4.28866	0.0116233
O14646	Chromodomain-helicase-DNA-binding protein 1, org=Homo sapiens	CHD1	SSPSILAVQR	_SS[Phospho (STY)]PSILAVQR_	-.-.-.-.1.-.-.-.-.-.1.1	89	(S90)	17.2268	431.056	3.64747	29.0642	2.44528	13.1187	9.62495	11.9074	36.2915	784.506	638.01	752.007	207	76.7	10.6	4.29371	0.943428
Q9NQ89	Protein C12orf4, org=Homo sapiens	C12orf4	DFATVCQECTDFHFPRIEEQLEVVQQVVLYAR	_DFATVC[Carbamidomethyl (C)]QEC[Carbamidomethyl (C)]TDFHFPRIEEQLEVVQQVVLY[Phospho (STY)]AR_	1.-.1.-.1.1.1.1.1.-.1.1	345	(C350,C353,Y374)	57.2267	379.628	16.9608	81.9028	57.2832	103.55	30.0654	34.3381	16.6707	21.5229	63.4697	1.94628	114	34.1	108	4.29577	0.0573323
Q68DC2	Ankyrin repeat and SAM domain-containing protein 6, org=Homo sapiens	ANKS6	SSPVGPAPGSSPSELPASPAGGSAPVGK	_SSPVGPAPGSSPS[Phospho (STY)]ELPASPAGGSAPVGK_	-.-.-.-.1.-.-.-.1.1.-.1	687	(S699)	4.55496	143.897	30.7258	9.25481	7.16996	2.31719	3.70304	15.2056	4.12433	362.708	185.513	111.233	168	85	58.8	4.29645	0.40316
Q8NEV8	Exophilin-5, org=Homo sapiens	EXPH5	ESGAPSPITFTSLR	_ESGAPSPIT[Phospho (STY)]FTSLR_	-.-.-.-.-.-.-.-.-.1.1.-	1728	(T1736)	1.28949	5.3222	16.9625	5.46852	23.6398	4.45595	2.71315	1.2769	2.6589	670.765	1141.34	736.297	91.8	36.7	30	4.2968	0.0584307
P23246	Splicing factor, proline- and glutamine-rich, org=Homo sapiens	SFPQ	NLSPYVSNELLEEAFSQFGPIER	_NLSPY[Phospho (STY)]VSNELLEEAFSQFGPIER_	-.-.-.-.-.-.-.-.-.1.1.1	377	(Y381)	24.9896	4.1181	2.42571	36.1414	8.45321	31.9196	8.95746	1.94307	1.65054	13.7446	233.963	138.894	82.3	98.9	85.7	4.30432	0.120611
Q5SNT2	Transmembrane protein 201, org=Homo sapiens	TMEM201	ADSGYLFSGSRPPSQVSR	_ADSGYLFSGSRPPSQVS[Phospho (STY)]R_	-.-.-.-.-.-.-.-.-.-.1.1	464	(S480)	7.51816	34.0628	2.46929	16.8485	6.03356	15.1372	1.56702	2.21048	5.74378	633.569	408.917	815.075	83.3	70.9	32.9	4.3098	0.0561364
Q00688	Peptidyl-prolyl cis-trans isomerase FKBP3, org=Homo sapiens	FKBP3	NAKPLSFKVGVGK	_NAKPLS[Phospho (STY)]FKVGVGK_	1.1.1.1.1.1.1.1.1.1.1.1	158	(S163)	163.874	174.262	104.073	34.0621	0.17198	1.65773	25.3457	14.5869	15.4716	88.9489	32.1432	134.547	99	32.3	60.2	4.31466	0.986514
P0C7T5	Ataxin-1-like, org=Homo sapiens	ATXN1L	ESEALDSPNSKGEGQGLVPVVECVVDGQLFSGSQTPR	_ESEALDSPNS[Phospho (STY)]KGEGQGLVPVVEC[Carbamidomethyl (C)]VVDGQLFSGSQTPR_	1.1.1.1.1.1.1.1.1.1.1.-	283	(S292,C305)	127.644	142.123	81.064	615.461	217.699	186.728	39.4671	90.5456	28.7844	80.4224	40.2101	26.724	85.5	62.4	56.9	4.31594	0.0296683	Up
Q8IXJ6	NAD-dependent protein deacetylase sirtuin-2, org=Homo sapiens	SIRT2	EHASIDAQSGAGVPNPSTSASPKK	_EHASIDAQSGAGVPNPSTSAS[Phospho (STY)]PKK_	1.1.-.-.-.-.-.1.1.1.-.-	348	(S368)	759.984	530.149	1079.41	20.8991	2.64525	2.93398	17.0049	25.2427	235.208	438.84	502.543	491.179	116	134	7.12	4.31786	0.825614
O95684	Centrosomal protein 43, org=Homo sapiens	CEP43	EKGPTTGEGALDLSDVHSPPKSPEGK	_EKGPTTGEGALDLSDVHSPPKS[Phospho (STY)]PEGK_	1.1.-.1.1.1.2.1.1.2.1.-	139	(S160)	13.5088	34.1304	120.372	3101.32	1854.35	1654.17	228.744	338.595	217.511	2093.76	1339.89	1669.95	113	25.6	22.2	4.31792	0.917883
Q9UBT7	Alpha-catulin, org=Homo sapiens	CTNNAL1	SIAEELELSILK	_S[Phospho (STY)]IAEELELSILK_	1.1.1.1.-.1.1.1.1.1.1.1	374	(S374)	177.356	220.38	142.215	202.078	87.2577	208.166	25.3746	51.2884	43.3742	47.6086	10.8849	32.9585	29.1	33.2	60.6	4.32138	0.0050142	Up
P49959	Double-strand break repair protein MRE11, org=Homo sapiens	MRE11	GVDFESSEDDDDDPFMNTSSLR	_GVDFESS[Phospho (STY)]EDDDDDPFMNTSSLR_	1.1.-.1.-.1.1.1.1.1.1.-	683	(S689)	1.18289	1.13473	2.09817	10.4105	37.303	4.04335	1.93421	2.12886	2.43109	2812.91	2879.32	2252.59	151	11.6	13	4.32486	0.31211
Q9H6S3	Epidermal growth factor receptor kinase substrate 8-like protein 2, org=Homo sapiens	EPS8L2	QSILPPPQGPAPIPFQHRGGDSPEAK	_QSILPPPQGPAPIPFQHRGGDS[Phospho (STY)]PEAK_	1.1.1.1.1.1.1.1.1.1.1.1	196	(S217)	2816.59	2233.13	2152.75	3748.25	2116.85	4203.88	864.633	172.148	958.91	2119.1	3597.75	5642.32	31.2	64.6	46.7	4.32719	0.0890661
P35612	Beta-adducin, org=Homo sapiens	ADD2	FRTPSFLK	_FRTPS[Phospho (STY)]FLK_	2.1.1.1.2.2.2.1.2.2.2.2	709	(S713)	174.385	231.731	125.204	68.284	19.5363	12.7168	6.96047	56.372	9.63685	7.52003	32.0737	70.0423	83.3	114	86.2	4.32961	0.143253
P35712	Transcription factor SOX-6, org=Homo sapiens	SOX6	QIEQLYAAQLASMQVSPGAK	_QIEQLYAAQLASMQVS[Phospho (STY)]PGAK_	-.-.-.1.1.-.-.-.-.1.-.1	365	(S380)	115.465	127.315	172.324	4.32643	1.48648	14.3344	10.2923	4.40149	35.3897	108.667	91.8664	169.831	103	98.6	33.2	4.34525	0.484669
P49411	Elongation factor Tu, mitochondrial, org=Homo sapiens	TUFM	DLEKPFLLPVEAVYSVPGR	_DLEKPFLLPVEAVYS[Phospho (STY)]VPGR_	-.-.-.-.1.-.-.-.-.1.1.1	256	(S270)	3.94011	192.292	7.82295	17.8502	7.49515	6.72554	4.11279	5.42249	17.6031	246.981	110.999	265.932	191	82.2	40.6	4.3504	0.442756
Q96T23	Remodeling and spacing factor 1, org=Homo sapiens	RSF1	GRSTDEYSEADEEEEEEEGKPSR	_GRSTDEYS[Phospho (STY)]EADEEEEEEEGKPSR_	-.-.1.1.1.-.-.-.1.1.-.1	1275	(S1282)	89.2247	133.615	89.8746	2.61802	1.55705	65.6893	1.27435	1.05628	41.6301	98.8607	55.1089	73.1391	82.5	159	29	4.35137	0.258959
A6NEL2	Ankyrin repeat domain-containing protein SOWAHB, org=Homo sapiens	SOWAHB	KEGSPSRSPQGLR	_KEGS[Phospho (STY)]PSRSPQGLR_	-.1.-.-.1.1.1.-.-.1.1.1	447	(S450)	319.636	389.283	439.341	468.914	29.5545	22.3813	15.1995	167.41	9.04519	273.3	329.232	321.196	72.5	140	9.82	4.35447	0.186121
Q9HDC5	Junctophilin-1, org=Homo sapiens	JPH1	LNAPQHPPVDVEDGDGSSQSSSALVHKPSANKWSPSK	_LNAPQHPPVDVEDGDGSSQSSSALVHKPS[Phospho (STY)]ANKWSPSK_	-.-.1.-.-.1.-.-.-.-.1.1	557	(S585)	33.6903	19.404	24.5705	1.18254	1.36497	3.64723	1.83789	4.29245	3.49632	2337.07	1748.25	2392.66	99.1	39	16.5	4.35558	0.270013
O96028	Histone-lysine N-methyltransferase NSD2, org=Homo sapiens	NSD2	LCSSAETLESHPDIGKSTPQK	_LC[Carbamidomethyl (C)]SSAETLESHPDIGKS[Phospho (STY)]TPQK_	1.1.1.1.1.1.1.1.1.1.-.1	405	(C406,S421)	2732.43	3421.37	3431.6	4523.27	5371.56	6199.58	1260.96	900.392	786.322	23.0424	23.7659	21.8478	31	25.2	4.23	4.35594	0.00049819	Up
Q9NV70	Exocyst complex component 1, org=Homo sapiens	EXOC1	SQSSSLLDMGNMSASDLDVADRTKFDK	_SQSSSLLDMGNMSAS[Phospho (STY)]DLDVADRTKFDK_	1.-.1.-.-.-.-.-.-.-.1.-	487	(S501)	8.12962	332.07	22.9665	1930.76	1632.57	2012.32	227.632	215.62	237.052	440.159	294.082	195.883	97.7	4.74	39.6	4.36482	0.864891
P49321	Nuclear autoantigenic sperm protein, org=Homo sapiens	NASP	IEDAKESQR	_IEDAKES[Phospho (STY)]QR_	2.2.2.2.2.2.2.2.2.2.2.2	653	(S659)	1.72929	1.16954	3.57191	52.0165	18.2144	29.9362	6.69783	5.38386	0.126694	86.3354	77.3753	76.5787	114	85.4	6.76	4.3674	0.364452
Q12959	Disks large homolog 1, org=Homo sapiens	DLG1	YRYQDEDTPPQEHISPQITNEVIGPELVHVSEK	_YRYQDEDT[Phospho (STY)]PPQEHISPQITNEVIGPELVHVSEK_	1.2.1.2.1.2.2.1.1.1.2.1	108	(T115)	18093.7	17761	20046.9	19798.7	18226.6	19971.2	4247.13	4282.86	4488.23	3407.82	3447.23	4512.9	5.59	3	16.5	4.37457	4.36374e-10	Up
Q99829	Copine-1, org=Homo sapiens	CPNE1	AHCVTLVQLSISCDHLIDKDIGSK	_AHC[Carbamidomethyl (C)]VTLVQLS[Phospho (STY)]ISC[Carbamidomethyl (C)]DHLIDKDIGSK_	-.-.-.-.-.-.1.-.-.-.1.1	2	(C4,S11,C14)	24.9594	6.62496	3.43134	101.718	41.6239	35.9892	11.9502	6.07848	6.46072	49.2832	26.709	33.5936	100	40.2	31.7	4.37632	0.120554
Q5VZ89	DENN domain-containing protein 4C, org=Homo sapiens	DENND4C	RASGDVQTMK	_RAS[Phospho (STY)]GDVQTMK_	-.-.1.-.-.1.-.-.-.1.1.-	1611	(S1613)	13.2977	14.5041	11.0201	6.64425	7.76746	28.4002	1.04647	6.93313	1.33734	3.27689	15.9341	12.5143	57.8	107	61.9	4.38093	0.0856843
Q8N8E3	Centrosomal protein of 112 kDa, org=Homo sapiens	CEP112	SHSLSPTHREDGQNITPK	_SHSLSPTHREDGQNIT[Phospho (STY)]PK_	-.-.1.-.-.-.-.1.1.-.-.-	169	(T184)	2.94963	3.37715	1.78277	120.061	102.853	128.44	1.07965	4.14855	35.7889	8.67702	26.75	2.9091	106	141	97.3	4.38186	0.421927
Q9Y3Q4	Potassium/sodium hyperpolarization-activated cyclic nucleotide-gated channel 4, org=Homo sapiens	HCN4	RASPHSSGESMAAFPLFPR	_RASPHSS[Phospho (STY)]GESMAAFPLFPR_	-.-.-.-.-.-.-.-.-.1.1.-	1103	(S1109)	4.1167	26.6858	10.4741	32.7608	7.37826	14.993	5.40901	2.80663	2.7721	100.102	222.691	153.433	70.5	41.3	38.7	4.3871	0.0127761
Q6UUV7	CREB-regulated transcription coactivator 3, org=Homo sapiens	CRTC3	LFSLSNPSLSTTNLSGPSRR	_LFSLS[Phospho (STY)]NPSLSTTNLSGPSRR_	2.1.1.2.2.2.1.2.1.2.2.1	366	(S370)	356.102	1.10745	2.50685	2.08585	2.90038	9.25628	2.73983	36.5274	3.32537	1004.43	920.08	828.524	231	136	9.59	4.38995	0.926254
Q2KHR2	DNA-binding protein RFX7, org=Homo sapiens	RFX7	NGSVVSLQSPGSR	_NGSVVSLQSPGS[Phospho (STY)]R_	-.-.-.1.1.-.-.-.-.1.-.-	416	(S427)	121.854	250.763	170.889	8.24266	2.99776	7.01575	39.1554	5.79568	18.9729	225.92	3.13318	1.25626	111	78.9	168	4.39398	0.523219
O95163	Elongator complex protein 1, org=Homo sapiens	ELP1	VCLRTPHLEK	_VC[Carbamidomethyl (C)]LRT[Phospho (STY)]PHLEK_	1.1.-.1.-.1.-.-.-.-.1.1	475	(C476,T479)	0.38256	1.57966	11.09	1.67991	4.00901	21.1602	3.27545	0.427874	0.836187	1.49417	0.324523	12.346	122	102	140	4.3949	0.246127
Q17RY0	Cytoplasmic polyadenylation element-binding protein 4, org=Homo sapiens	CPEB4	QQLSPSPGQEAGILPETEK	_QQLSPS[Phospho (STY)]PGQEAGILPETEK_	1.-.-.1.-.1.-.-.-.-.-.-	94	(S99)	706.234	638.372	881.895	427.614	782.735	727.031	10.2115	28.1331	433.899	11.815	36.9073	5.44956	22.2	152	92.1	4.40862	0.144174
Q8WXH5	Suppressor of cytokine signaling 4, org=Homo sapiens	SOCS4	KHSCSSIELDLDHSCGHR	_KHS[Phospho (STY)]C[Carbamidomethyl (C)]SSIELDLDHSC[Carbamidomethyl (C)]GHR_	-.-.-.1.1.-.-.-.-.-.-.-	68	(S70,C71,C82)	236.681	73.1046	102.207	1.93638	40.395	1.24085	19.0851	8.23319	24.335	5.81066	5.32335	1.90598	116	47.7	48.9	4.40983	0.681033
O95248	Myotubularin-related protein 5, org=Homo sapiens	SBF1	LGLGTLSSSLSR	_LGLGTLSSS[Phospho (STY)]LSR_	1.-.-.-.1.1.1.-.1.-.-.-	1134	(S1142)	345.2	394.763	310.425	524.31	388.435	425.556	267.669	1.57994	1.31147	3.14689	17.8105	13.6317	18.6	170	65.5	4.41434	0.156474
Q96QZ7	Membrane-associated guanylate kinase, WW and PDZ domain-containing protein 1, org=Homo sapiens	MAGI1	IATITTTHTPSQQGTQETR	_IATITTTHTPS[Phospho (STY)]QQGTQETR_	-.-.-.-.1.1.-.-.1.-.1.-	1108	(S1118)	148.576	54.483	110.031	16.955	7.76175	154.728	21.7556	31.5797	2.42412	2.20467	135.97	3.89741	79	79.8	162	4.4166	0.203215
Q8IVL1	Neuron navigator 2, org=Homo sapiens	NAV2	SAGLPVPK	_S[Phospho (STY)]AGLPVPK_	-.1.1.-.-.-.-.-.1.-.-.-	1245	(S1245)	59.4198	34.9544	25.0159	97.8566	32.7253	4.88686	2.49031	10.0195	16.2752	2.40854	19.4371	41.4802	76.1	71.9	92.8	4.42694	0.108359
Q9UPP1	Histone lysine demethylase PHF8, org=Homo sapiens	PHF8	GKPVKTGSPTFVR	_GKPVKTGS[Phospho (STY)]PTFVR_	-.-.-.1.1.-.-.-.-.1.1.-	113	(S120)	26.3099	375.731	99.1463	2.50246	34.2595	24.9162	33.5746	17.2178	12.7743	146.066	249.236	188.182	151	51.7	26.7	4.42736	0.439309
P05198	Eukaryotic translation initiation factor 2 subunit 1, org=Homo sapiens	EIF2S1	HAVSDPSILDSLDLNEDEREVLINNINR	_HAVS[Phospho (STY)]DPSILDSLDLNEDEREVLINNINR_	2.2.2.2.2.2.2.2.2.2.2.2	155	(S158)	13.9655	397.615	4.1593	388.6	751.305	652.458	1.2987	246.639	1.21386	369.42	877.157	207.164	84.8	171	72.1	4.43125	0.240687
P11940	Polyadenylate-binding protein 1, org=Homo sapiens	PABPC1	KEFSPFGTITSAK	_KEFS[Phospho (STY)]PFGTITSAK_	-.-.-.2.1.1.-.-.-.-.-.-	312	(S315)	194.764	250.307	196.244	21.0517	10.3135	19.2203	8.83929	45.0814	24.0403	7.31657	16.9135	27.5072	95.2	70	58.6	4.43748	0.223772
Q96AY2	Crossover junction endonuclease EME1, org=Homo sapiens	EME1	LLSSESEDEEEFIPLAQR	_LLS[Phospho (STY)]SES[Phospho (STY)]EDEEEFIPLAQR_	-.-.-.1.-.-.-.-.-.1.1.-	82	(S84,S87)	2.51885	19.4863	4.73939	5.95649	38.5436	7.7895	1.37042	2.43952	5.07426	2261.69	2242.15	2088.88	105	64.4	4.31	4.44802	0.0711795
O43314	Inositol hexakisphosphate and diphosphoinositol-pentakisphosphate kinase 2, org=Homo sapiens	PPIP5K2	FSISFAR	_FSIS[Phospho (STY)]FAR_	-.-.-.1.-.1.-.-.-.-.1.-	1107	(S1110)	88.7175	87.175	83.9458	1.44745	3.59398	1.96008	1.10896	21.9643	6.90392	14.7188	31.8584	1.19442	104	108	96.5	4.45072	0.48117
Q2YD98	UV-stimulated scaffold protein A, org=Homo sapiens	UVSSA	AGGGAQPSQTATGDPSDEDEDSDLEEFVR	_AGGGAQPSQTATGDPS[Phospho (STY)]DEDEDSDLEEFVR_	-.-.1.1.1.-.-.1.-.-.1.1	266	(S281)	248.816	258.087	274.623	4.13599	289.99	1.86822	6.46167	38.7778	75.7528	213.722	293.909	172.572	76.6	86	27.2	4.45285	0.540677
Q9Y2X7	ARF GTPase-activating protein GIT1, org=Homo sapiens	GIT1	ARSMDSSDLSDGAVTLQEYLELKK	_ARS[Phospho (STY)]M[Oxidation (M)]DSSDLSDGAVTLQEYLELKK_	-.1.1.2.1.2.1.2.2.2.2.1	408	(S410,M411)	2600.51	3371.28	3998.76	3572.46	4451.48	3475.34	925.696	959.176	524.957	3163.52	2590.94	2743.95	17.4	30.1	10.5	4.45464	0.00860745	Up
Q9H0C8	Integrin-linked kinase-associated serine/threonine phosphatase 2C, org=Homo sapiens	ILKAP	ASSVIFGLK	_ASS[Phospho (STY)]VIFGLK_	1.-.-.1.1.-.-.-.-.-.-.-	100	(S102)	127.605	11.9831	39.447	1.64506	8.13707	3.42006	17.95	2.25539	1.36546	6.63796	5.02116	6.88985	152	130	16.4	4.45596	0.319846
P00492	Hypoxanthine-guanine phosphoribosyltransferase, org=Homo sapiens	HPRT1	ATRSPGVVISDDEPGYDLDLFCIPNHYAEDLER	_[Acetyl (Protein N-term)]ATRS[Phospho (STY)]PGVVISDDEPGYDLDLFC[Carbamidomethyl (C)]IPNHYAEDLER_	1.1.2.2.2.2.2.2.2.2.2.2	2	(S5,C23)	497.466	579.048	609.365	1273.08	1500.3	863.217	7.35983	11.0949	578.306	367.507	35.2401	8.65759	46.5	165	146	4.45948	0.152426
Q5SSJ5	Heterochromatin protein 1-binding protein 3, org=Homo sapiens	HP1BP3	QTPMASSPRPK	_QTPMASS[Phospho (STY)]PRPK_	1.1.1.1.1.1.1.1.1.1.1.1	150	(S156)	16673.4	12213.8	14722.3	12964.3	15950.6	16503.8	3019.7	3915.66	3044.96	13776.9	13650.8	14752.5	12.7	15.3	4.29	4.46019	0.000209501	Up
Q15723	ETS-related transcription factor Elf-2, org=Homo sapiens	ELF2	VVNITSPGHDASSR	_VVNIT[Phospho (STY)]SPGHDASSR_	1.1.-.1.1.-.-.-.1.1.-.1	358	(T362)	1.67762	162.849	13.7007	32.0834	117.537	27.1996	2.98308	2.611	34.1965	247.813	235.633	179.425	110	137	16.5	4.46146	0.243605
Q9H4H8	Protein FAM83D, org=Homo sapiens	FAM83D	GTQSTEGSPVSK	_GTQS[Phospho (STY)]TEGSPVSK_	1.1.1.1.1.1.1.1.1.-.1.1	455	(S458)	60.9715	161.548	47.8637	13.0587	1.60958	28.4657	19.9347	10.5628	4.63264	2.64996	2.3021	2.99774	111	65.9	13.1	4.46222	0.260459
P50747	Biotin--protein ligase, org=Homo sapiens	HLCS	FASAENIPDLPYDYSSSLESVADETSPEREGR	_FAS[Phospho (STY)]AENIPDLPYDYSSSLESVADETSPEREGR_	-.1.-.-.-.-.-.1.1.-.1.-	122	(S124)	5.15433	11.7252	13.3228	583.047	507.823	690.081	35.3138	149.831	17.6369	5.81181	287.029	1.52375	108	106	167	4.46577	0.677758
Q8NDT2	Putative RNA-binding protein 15B, org=Homo sapiens	RBM15B	RSSSSSAAASTPPPGPPAPADPLGYLPLHGGYQYK	_RSSSSSAAAS[Phospho (STY)]TPPPGPPAPADPLGYLPLHGGYQYK_	-.1.-.-.-.-.-.-.-.-.1.1	228	(S237)	33.7411	2.91296	10.6956	5.13084	3.22947	22.1872	5.75348	1.26734	1.68687	3162.77	3513.86	2288.8	96.1	85.4	21.1	4.47289	0.0882294
Q13595	Transformer-2 protein homolog alpha, org=Homo sapiens	TRA2A	SPTGTPAR	_SPTGT[Phospho (STY)]PAR_	2.2.-.-.1.-.1.1.1.-.1.2	20	(T24)	11.475	44.3986	9.99045	203.241	188.794	160.684	26.05	34.8298	8.22505	6.07475	1.17927	25.2762	88	58.9	117	4.47568	0.188362
P85037	Forkhead box protein K1, org=Homo sapiens	FOXK1	TPFGPLSSRSAPASPTHPGLMSPR	_TPFGPLSSRSAPAS[Phospho (STY)]PT[Phospho (STY)]HPGLMSPR_	-.-.-.1.-.-.-.-.-.1.1.-	407	(S420,T422)	7.64197	1.32002	2.04871	38.1065	30.825	2.2669	6.21572	1.2665	1.69629	1780.98	1232.35	1601.23	120	89.6	18.2	4.47835	0.256469
Q9HCS7	Pre-mRNA-splicing factor SYF1, org=Homo sapiens	XAB2	PDLVFEEEDLPYEEEIMRNQFSVK	_PDLVFEEEDLPY[Phospho (STY)]EEEIMRNQFSVK_	-.-.-.-.-.-.1.1.1.1.1.-	13	(Y24)	33.9515	33.8943	34.7193	71.008	87.0665	163.859	2.00363	29.3339	16.01	35.3942	7.78264	23.275	71.9	86.6	62.5	4.4828	0.148164
Q8WYL5	Protein phosphatase Slingshot homolog 1, org=Homo sapiens	SSH1	KLEFGSPK	_KLEFGS[Phospho (STY)]PK_	-.1.-.1.-.1.1.1.-.1.-.-	571	(S576)	162.967	99.0714	64.9817	130.343	60.3782	143.587	1.44288	69.6108	2.70513	54.6603	38.7389	2.94082	38.4	159	82.5	4.48304	0.14531
Q9NYB0	Telomeric repeat-binding factor 2-interacting protein 1, org=Homo sapiens	TERF2IP	YLLGDAPVSPSSQKLK	_YLLGDAPVSPSS[Phospho (STY)]QKLK_	1.1.1.1.1.1.1.1.1.1.1.1	195	(S206)	6.89299	25.7707	13.4264	19.6661	9.66773	17.5889	2.52592	1.22735	6.61774	148.407	223.016	248.233	44.7	81.4	25.1	4.48426	0.0610025
Q12802	A-kinase anchor protein 13, org=Homo sapiens	AKAP13	ENALSSGTLQEEQRTPPPGQDTQQFHEK	_ENALSSGT[Phospho (STY)]LQEEQRTPPPGQDTQQFHEK_	-.-.-.-.-.-.-.-.-.1.1.-	939	(T946)	5.99789	9.38638	38.8029	8.16903	10.5035	1.83397	2.64068	4.07734	1.60037	340.059	357.201	380.643	107	44.9	5.67	4.48967	0.0455489
Q9UBC2	Epidermal growth factor receptor substrate 15-like 1, org=Homo sapiens	EPS15L1	GTPGPDSSGSLGSGEFTGVKELDDISQEIAQLQR	_GT[Phospho (STY)]PGPDSSGSLGSGEFTGVKELDDISQEIAQLQR_	-.-.1.1.1.1.-.1.-.-.-.1	365	(T366)	17.3868	31.8911	2.11925	2.39056	1.80603	5.65594	1.24829	0.203996	5.36558	3.80593	31.5962	8.42278	119	120	102	4.49186	0.224987
P46109	Crk-like protein, org=Homo sapiens	CRKL	HGMFLVRDSSTCPGDYVLSVSENSR	_HGMFLVRDSST[Phospho (STY)]C[Carbamidomethyl (C)]PGDYVLSVSENSR_	1.1.1.1.-.1.1.1.-.1.1.-	33	(T43,C44)	3.09706	1.79789	1.60854	592.492	486.383	639.469	163.579	2.97654	24.9669	31.4568	193.333	15.9881	110	136	122	4.50299	0.821744
Q9UER7	Death domain-associated protein 6, org=Homo sapiens	DAXX	VDSPSHGLVTSSLCIPSPAR	_VDSPSHGLVTSS[Phospho (STY)]LC[Carbamidomethyl (C)]IPS[Phospho (STY)]PAR_	1.1.1.-.1.1.1.1.-.1.1.-	686	(S697,C699,S702)	33.4759	15.5437	2.22451	1.76773	1.55667	36.9606	1.39246	4.65159	4.11571	2025.09	2419.49	2327.79	107	51.6	9.14	4.50449	0.27798
Q9UM54	Unconventional myosin-VI, org=Homo sapiens	MYO6	TQLNLLLDK	_T[Phospho (STY)]QLNLLLDK_	2.2.2.2.2.2.2.2.2.2.2.2	649	(T649)	1.30453	15.7553	10.5571	169.024	190.392	56.6849	12.5393	17.5283	19.1844	10.2734	4.9501	4.1749	114	21.1	51.3	4.50456	0.538751
A4D2B0	Metallo-beta-lactamase domain-containing protein 1, org=Homo sapiens	MBLAC1	GPASSHRESPRGSGGAEAALEEAAR	_GPASSHRES[Phospho (STY)]PRGS[Phospho (STY)]GGAEAALEEAAR_	-.-.1.1.-.-.-.1.1.-.-.-	53	(S61,S65)	24.9381	1.97885	5.93318	169.439	155.377	230.734	2.39913	6.26015	56.5908	3.78736	18.0351	1.67292	101	139	114	4.50881	0.341488
Q96JG6	Syndetin, org=Homo sapiens	VPS50	SAYQEYDSDSDVPEELKR	_SAYQEYDSDS[Phospho (STY)]DVPEELKR_	-.-.-.-.1.-.1.1.-.1.-.-	552	(S561)	8.78926	40.1445	1.38684	184.922	127.921	120.783	25.4135	21.9764	6.27669	174.692	17.0069	1.64889	92.5	57	149	4.50883	0.409362
O94851	[F-actin]-monooxygenase MICAL2, org=Homo sapiens	MICAL2	VFPALRSPPCSK	_VFPALRS[Phospho (STY)]PPC[Carbamidomethyl (C)]SK_	1.1.1.1.1.1.1.1.1.1.1.1	1617	(S1623,C1626)	30.8753	21.1232	31.9589	1.36772	14.5082	1.58974	1.34894	7.86363	2.02842	1442.59	1676.62	1385	80.3	95.6	10.3	4.51131	0.178938
Q8N884	Cyclic GMP-AMP synthase, org=Homo sapiens	CGAS	KSAPDTQER	_KSAPDT[Phospho (STY)]QER_	-.-.-.1.-.1.-.-.-.-.-.1	63	(T68)	40.4377	49.5933	48.7239	4.94066	26.5036	16.2633	3.66552	8.37934	8.59065	2.72789	3.68062	23.1268	58.7	40.5	117	4.518	0.0236378
Q13136	Liprin-alpha-1, org=Homo sapiens	PPFIA1	GALHTVSHEDIR	_GALHTVS[Phospho (STY)]HEDIR_	1.1.1.-.1.-.-.1.1.-.1.1	757	(S763)	30.2165	3.75081	139.541	41.6613	2.69372	13.2882	3.05089	2.89607	19.6331	23.9884	24.4608	57.5519	134	113	54.5	4.51819	0.25662
Q16875	6-phosphofructo-2-kinase/fructose-2,6-bisphosphatase 3, org=Homo sapiens	PFKFB3	NSVTPLASPEPTKKPR	_NSVTPLASPEPT[Phospho (STY)]KKPR_	-.1.-.1.-.-.1.-.1.-.-.1	460	(T471)	238.218	37.0329	3.7544	611.972	275.496	219.04	1.2203	150.663	1.32978	19.0553	29.6075	126.867	94.2	169	102	4.52151	0.211197
Q6ZRV2	Protein FAM83H, org=Homo sapiens	FAM83H	RSSPVPPVPER	_RSS[Phospho (STY)]PVPPVPER_	1.1.1.1.1.1.-.1.1.1.-.1	923	(S925)	10072.6	9118.85	8969.64	79071.9	80570.3	79786.8	8662.56	10130.8	10776.8	9910.61	9331.3	10698.9	86.5	11	6.88	4.52466	0.0856374
Q8N1W1	Rho guanine nucleotide exchange factor 28, org=Homo sapiens	ARHGEF28	SVPGTTLESFRR	_S[Phospho (STY)]VPGTTLESFRR_	-.-.1.-.1.1.1.1.1.1.-.-	758	(S758)	371.168	294.001	494.733	641.788	74.4881	240.108	1.75919	5.51632	226.562	499.63	9.13516	1.89655	56.4	165	168	4.52511	0.162918
P42695	Condensin-2 complex subunit D3, org=Homo sapiens	NCAPD3	QTSNRSEPSGEINIDSSGETVGSGER	_QTSNRS[Phospho (STY)]EPSGEINIDSSGETVGSGER_	-.1.-.-.1.-.-.-.-.1.1.-	515	(S520)	1.66941	4.79717	31.6639	37.1424	2.57915	19.1715	2.66047	3.90687	4.13671	1418.9	1211.18	1316.29	96.3	22.3	7.9	4.5321	0.156694
Q9H410	Kinetochore-associated protein DSN1 homolog, org=Homo sapiens	DSN1	IHLGSSPKKGGNCDLSHQER	_IHLGSS[Phospho (STY)]PKKGGNC[Carbamidomethyl (C)]DLSHQER_	1.1.1.1.2.1.1.2.2.2.-.-	53	(S58,C65)	231.398	441.164	229.263	1336.96	1205.75	1356.69	205.266	123.254	200.513	12.4058	358.728	24.9695	69.4	26.1	149	4.53773	0.0150915	Up
P60174	Triosephosphate isomerase, org=Homo sapiens	TPI1	VTNGAFTGEISPGMIK	_VTNGAFTGEIS[Phospho (STY)]PGMIK_	1.1.1.1.1.1.2.1.2.1.1.1	70	(S80)	249.732	282.221	394.046	217.443	451.223	180.836	7.39663	4.86281	183.198	286.357	322.839	298.979	35.6	157	6.12	4.54191	0.139947
Q15185	Prostaglandin E synthase 3, org=Homo sapiens	PTGES3	DWEDDSDEDMSNFDR	_DWEDDS[Phospho (STY)]DEDM[Oxidation (M)]SNFDR_	1.1.-.1.1.1.1.1.-.1.1.1	108	(S113,M117)	2241.72	13782.5	2897.89	12709	3070.8	6471.96	2769.64	422.693	1338.05	1040.81	391.286	11601.3	75.3	78.3	145	4.5442	0.0847439
O75494	Serine/arginine-rich splicing factor 10, org=Homo sapiens	SRSF10	SRSFDYNYRR	_S[Phospho (STY)]RSFDYNYRR_	-.1.-.1.-.1.-.-.-.-.-.-	131	(S131)	784.03	842.034	662.124	23.6786	1.17473	11.6123	2.24352	248.247	4.92536	14.5953	19.4341	3.17554	107	166	67.3	4.55073	0.418445
Q8WWQ0	PH-interacting protein, org=Homo sapiens	PHIP	LSRGSISSTSEVHSPPNVGLR	_LSRGSISSTSEVHS[Phospho (STY)]PPNVGLR_	-.-.-.-.1.-.-.-.-.1.-.1	670	(S683)	1.48633	236.285	39.3616	6.60887	19.7082	29.7081	32.5894	2.57217	1.41782	486.805	275.635	166.864	161	145	52.5	4.5539	0.309422
P31689	DnaJ homolog subfamily A member 1, org=Homo sapiens	DNAJA1	NVVHQLSVTLEDLYNGATR	_NVVHQLS[Phospho (STY)]VTLEDLYNGATR_	1.1.1.1.1.1.1.1.1.1.-.-	106	(S112)	496.12	513.939	374.689	817.765	577.779	170.342	137.558	70.1636	115.8	252.92	399.678	285.672	43.7	31.9	24.6	4.56018	0.00263066	Up
P84103	Serine/arginine-rich splicing factor 3, org=Homo sapiens	SRSF3	AFGYYGPLRSVWVAR	_AFGYYGPLRS[Phospho (STY)]VWVAR_	1.1.1.1.1.1.1.1.1.1.1.1	29	(S38)	1.1065	2.42604	78.4156	196.148	11.6666	3.11671	18.0066	7.14581	6.87661	49.0123	124.335	37.0231	160	59.5	67.5	4.57209	0.907807
Q96S38	Ribosomal protein S6 kinase delta-1, org=Homo sapiens	RPS6KC1	DAAFDDVSGTDEGRPDLLVNLPGELESTR	_DAAFDDVSGT[Phospho (STY)]DEGRPDLLVNLPGELESTR_	1.-.-.1.-.1.-.-.-.1.1.-	675	(T684)	511.518	251.241	207.387	22.9159	1.56677	9.42712	45.9379	22.8571	40.9974	308.91	302.307	264.82	120	33.2	8.14	4.57252	0.790227
Q8NG27	E3 ubiquitin-protein ligase Praja-1, org=Homo sapiens	PJA1	GMAYGHIDSYGADDSEEEGAGPVERPPVR	_GMAYGHIDSYGADDS[Phospho (STY)]EEEGAGPVERPPVR_	-.1.-.1.1.1.1.-.1.-.1.1	112	(S126)	183.668	234.111	56.9393	311.396	257.665	204.029	2.50582	131.672	2.18619	127.071	200.364	101.846	41.5	164	35.8	4.57529	0.148976
P38398	Breast cancer type 1 susceptibility protein, org=Homo sapiens	BRCA1	NYPSQEELIKVVDVEEQQLEESGPHDLTETSYLPR	_NY[Phospho (STY)]PSQEELIKVVDVEEQQLEESGPHDLTETSYLPR_	-.-.1.1.-.1.-.1.1.1.1.1	1521	(Y1522)	105.279	220.385	290.784	342.626	280.687	328.088	6.10502	4.01347	161.212	155.687	167.647	40.6697	33.5	158	57.8	4.57552	0.14055
P46821	Microtubule-associated protein 1B, org=Homo sapiens	MAP1B	ASVSPMDEPVPDSESPIEKVLSPLR	_ASVSPMDEPVPDSES[Phospho (STY)]PIEKVLSPLR_	-.-.1.-.1.-.1.1.-.-.-.1	1375	(S1389)	16.3474	4.08835	25.5524	996.178	261.935	568.154	5.33713	196.994	1.81146	5.41409	4.45223	1.90453	128	164	46.2	4.58566	0.335044
P09651	Heterogeneous nuclear ribonucleoprotein A1, org=Homo sapiens	HNRNPA1	SSGPYGGGGQYFAKPR	_SSGPYGGGGQY[Phospho (STY)]FAKPR_	2.1.2.2.2.2.2.2.2.2.2.2	337	(Y347)	35.284	7.88138	30.1428	8.63421	259.647	46.1618	1.32142	39.7118	1.1927	1.31636	140.048	6.85834	150	158	159	4.59138	0.207693
Q6ZTA4	Tripartite motif-containing protein 67, org=Homo sapiens	TRIM67	QSTGLMEYCLEVIKENDPSGFLQISDALIK	_QSTGLMEYC[Carbamidomethyl (C)]LEVIKENDPSGFLQIS[Phospho (STY)]DALIK_	1.-.-.1.1.1.1.1.1.1.1.1	436	(C444,S460)	28.5683	1.26219	0.267426	68.288	44.9404	64.5857	14.9962	4.65266	2.97585	21.7992	2.50381	20.9571	86.3	86.3	72.3	4.5948	0.576616
Q969R2	Oxysterol-binding protein 2, org=Homo sapiens	OSBP2	VMNTHSDDSGDDDEATTPADKSELHHTLK	_VMNTHS[Phospho (STY)]DDS[Phospho (STY)]GDDDEATTPADKSELHHTLK_	-.-.1.1.1.-.1.1.-.1.-.-	279	(S284,S287)	408.873	1144.12	838.68	934.002	566.415	827.646	5.72731	22.135	485.566	5.58299	17.8461	4.8515	33.4	159	77.4	4.59629	0.153117
Q9UQB3	Catenin delta-2, org=Homo sapiens	CTNND2	TPSISPVR	_TPSIS[Phospho (STY)]PVR_	-.-.-.-.1.-.1.-.-.-.1.1	1056	(S1060)	661.625	802.778	847.806	568.872	351.317	510.32	385.789	2.60745	18.5961	929.405	764.991	964.043	29.9	160	12	4.59802	0.164255
Q96QC0	Serine/threonine-protein phosphatase 1 regulatory subunit 10, org=Homo sapiens	PPP1R10	GPQGPGGGGINVQEILTSIMGSPNSHPSEELLKQPDYSDK	_GPQGPGGGGINVQEILTSIMGS[Phospho (STY)]PNSHPSEELLKQPDYSDK_	1.-.1.1.1.-.1.1.-.1.1.1	570	(S591)	1.15432	380.094	4.94794	280.399	618.049	318.117	20.9659	32.2222	121.069	212.218	19.7229	17.591	88.3	94.4	134	4.59884	0.70391
O43291	Kunitz-type protease inhibitor 2, org=Homo sapiens	SPINT2	TVWSSGDDKEQLVK	_TVWS[Phospho (STY)]SGDDKEQLVK_	1.-.-.1.-.1.-.-.-.-.-.-	234	(S237)	432.644	413.32	347.394	2.19431	3.92067	2.84392	127.132	1.54515	2.03292	1.12709	13.0136	27.0779	109	166	94.5	4.59919	0.439978
Q13415	Origin recognition complex subunit 1, org=Homo sapiens	ORC1	SAESPSWTPAEHVAK	_SAES[Phospho (STY)]PSWTPAEHVAK_	1.2.1.2.2.2.2.2.2.2.2.2	196	(S199)	3413.67	2942.29	3310.52	4382.15	3520.38	3510.45	845.387	658.536	781.582	3266.8	3309.23	2543.15	13.5	12.5	14.2	4.61155	5.57808e-05	Up
Q8IZL8	Proline-, glutamic acid- and leucine-rich protein 1, org=Homo sapiens	PELP1	AAAVLSGPSAGSAAGVPGGTGGLSAVSSGPR	_[Acetyl (Protein N-term)]AAAVLSGPSAGSAAGVPGGT[Phospho (STY)]GGLSAVSSGPR_	1.1.-.-.-.-.-.-.-.-.-.-	2	(T21)	13.9773	7.20133	11.0736	34.4842	12.5491	4.21642	1.41413	6.52408	1.10998	7262.25	7137.79	7576.6	76.9	101	3.09	4.61429	0.0746615
P37288	Vasopressin V1a receptor, org=Homo sapiens	AVPR1A	SPTNSTGMWKDSPK	_SPTNSTGMWKDS[Phospho (STY)]PK_	-.-.1.-.1.-.1.-.1.-.-.-	393	(S404)	4.47447	1.23331	2.1911	1074.93	1070.27	994.168	24.0857	5.12956	311.087	16.5465	2.45015	2.59835	109	151	112	4.62423	0.844622
Q14739	Delta(14)-sterol reductase LBR, org=Homo sapiens	LBR	RSASASHQADIK	_RSAS[Phospho (STY)]ASHQADIK_	-.-.-.1.-.1.-.-.-.-.-.-	96	(S99)	1417.3	1352.72	1532.59	1126.54	1009.55	867.346	327.518	187.751	274.513	1322.11	1196.06	1249.99	21.1	26.8	5.04	4.62535	0.00276698	Up
Q9Y4H2	Insulin receptor substrate 2, org=Homo sapiens	IRS2	ASSPAESSPEDSGYMR	_ASS[Phospho (STY)]PAESSPEDSGYMR_	1.1.1.1.1.-.1.1.1.-.1.1	729	(S731)	662.13	726.834	585.332	327.938	331.567	341.282	3.16188	312.037	6.09567	449.995	558.945	469.216	37	166	11.8	4.62984	0.150312
Q9P2K5	Myelin expression factor 2, org=Homo sapiens	MYEF2	FDSPESAEK	_FDS[Phospho (STY)]PESAEK_	1.1.1.1.1.1.1.1.1.1.1.1	569	(S571)	103.187	32.9618	37.2847	62.0026	32.8883	90.1068	31.1022	3.73951	3.84731	52.7789	62.2701	141.688	51.6	122	57	4.63222	0.0984304
O15014	Zinc finger protein 609, org=Homo sapiens	ZNF609	RGSQNSSEHRPPASSTSEDVK	_RGS[Phospho (STY)]QNSSEHRPPASSTSEDVK_	-.-.-.-.1.1.1.-.-.1.1.-	411	(S413)	45.5214	62.6698	62.6225	61.0615	35.3435	2.36736	3.36355	20.0067	5.67616	61.0346	103.512	58.4506	52.6	93.1	34	4.6406	0.100992
Q53ET0	CREB-regulated transcription coactivator 2, org=Homo sapiens	CRTC2	HVLPTTSLGHPSLSAPALSSSSSSSSTSSPVLGAPSYPASTPGASPHHR	_HVLPTTSLGHPSLS[Phospho (STY)]APALSSSSSSSSTSSPVLGAPSYPASTPGASPHHR_	-.-.1.-.1.-.-.-.-.1.1.-	380	(S393)	16.3933	26.8421	2.93051	2.79176	3.83589	12.6647	1.07265	1.51056	4.46496	5194.06	4508.93	4246.12	88.5	78.5	10.5	4.64363	0.0661162
Q8TF44	C2 calcium-dependent domain-containing protein 4C, org=Homo sapiens	C2CD4C	YFSGGESDTGSSAESSPFGSPLLSR	_Y[Phospho (STY)]FSGGESDTGSSAESSPFGSPLLSR_	1.-.-.-.1.-.-.1.1.1.-.-	210	(Y210)	10.6141	6.10421	2.02622	1631.33	1316.9	1328.99	432.295	4.53082	25.6904	3.93185	1.2491	5.77803	110	156	62.3	4.64413	0.668596
P49790	Nuclear pore complex protein Nup153, org=Homo sapiens	NUP153	ASDKDITVSK	_AS[Phospho (STY)]DKDITVSK_	1.-.-.1.1.1.1.1.1.1.1.1	191	(S192)	37.5095	9.33453	66.1117	56.6504	36.6968	147.018	16.8946	15.7391	5.38531	11.6628	47.0424	31.3992	80.5	50	59	4.64663	0.0429816	Up
Q8TF44	C2 calcium-dependent domain-containing protein 4C, org=Homo sapiens	C2CD4C	KESLFHSEHGALAQVGSPGAGR	_KESLFHSEHGALAQVGS[Phospho (STY)]PGAGR_	-.1.1.-.1.-.1.1.1.-.1.1	162	(S178)	9.46862	3.49626	1.90116	1403.41	2518.69	2630.95	176.142	278.328	252.109	1064.29	573.938	2777.39	116	22.5	78.6	4.64769	0.543996
Q86W50	RNA N6-adenosine-methyltransferase METTL16, org=Homo sapiens	METTL16	WALAWSFYDDVTVPSPPSK	_WALAWSFYDDVTVPSPPS[Phospho (STY)]K_	-.-.-.-.-.1.1.1.-.1.-.-	283	(S300)	7.16852	1.95617	78.6417	153.911	99.7334	104.516	23.9458	4.1389	19.8817	21.3889	7.23856	3.99945	80	65.4	85	4.64832	0.304187
Q99666	RANBP2-like and GRIP domain-containing protein 5/6, org=Homo sapiens	RGPD5	YSLSPSKSYK	_YSLS[Phospho (STY)]PSKSYK_	1.1.1.1.1.1.1.1.1.1.1.1	785	(S788)	131.395	202.309	159.981	30.4374	18.5324	16.0512	19.8875	28.8189	11.3793	165.766	5.92473	19.0347	87.6	43.5	140	4.64924	0.0748763
O14936	Peripheral plasma membrane protein CASK, org=Homo sapiens	CASK	EPYGKPVDVWGCGVILFILLSGCLPFYGTK	_EPYGKPVDVWGC[Carbamidomethyl (C)]GVILFILLSGC[Carbamidomethyl (C)]LPFY[Phospho (STY)]GTK_	1.-.-.-.1.-.1.1.1.1.-.1	194	(C205,C216,Y220)	2.30298	23.4018	15.5545	24.4643	99.2001	94.6364	3.42181	2.43381	22.0565	13.9277	1.12376	0.333221	97.9	119	149	4.64959	0.16831
Q9Y6X0	SET-binding protein, org=Homo sapiens	SETBP1	KQPLLTVETIHEGTSTSPVSPISR	_KQPLLTVETIHEGTSTSPVS[Phospho (STY)]PISR_	1.-.1.1.2.-.1.1.1.1.1.1	592	(S611)	26.9067	147.061	31.4068	890.371	1810.05	472.672	161.523	132.897	68.1703	1473.83	747.057	353.792	123	39.6	66.2	4.65878	0.437853
Q6NUQ4	Transmembrane protein 214, org=Homo sapiens	TMEM214	KGSSNNQDVVTCDMACK	_KGSS[Phospho (STY)]NNQDVVTC[Carbamidomethyl (C)]DMAC[Carbamidomethyl (C)]K_	-.-.-.-.1.1.-.-.-.-.-.-	453	(S456,C464,C468)	106.37	73.8273	137.332	3.36693	1.11863	1.51226	5.50456	1.48739	27.7263	1.22317	20.007	4.85628	112	122	115	4.65932	0.54716
P35658	Nuclear pore complex protein Nup214, org=Homo sapiens	NUP214	NRDSGYLHLLYK	_NRDS[Phospho (STY)]GYLHLLYK_	1.1.1.1.1.1.1.1.1.1.1.1	789	(S792)	113.743	190.748	206.767	224.733	84.7711	125.221	69.7002	6.62218	24.9785	224.011	191.329	153.278	36.2	96.1	18.7	4.66917	0.102731
Q13884	Beta-1-syntrophin, org=Homo sapiens	SNTB1	LGGSTSDPPSSQSFSFHRDR	_LGGSTSDPPSSQSFS[Phospho (STY)]FHRDR_	2.2.2.2.2.2.2.2.2.2.2.2	222	(S236)	630.115	360.757	767.587	1.63556	30.429	3.18445	6.21022	184.607	1.08474	204.712	2.04455	16.4295	114	163	152	4.67349	0.430335
P12757	Ski-like protein, org=Homo sapiens	SKIL	VGIGLVAAASSPLLVK	_VGIGLVAAASS[Phospho (STY)]PLLVK_	-.1.-.-.-.1.-.1.1.-.-.1	504	(S514)	4.29424	1.75031	167.491	160.95	186.541	302.537	1.66246	68.7078	17.7091	9.96141	5.08579	76.602	84.5	119	131	4.67512	0.395738
Q8NC44	Reticulophagy regulator 2, org=Homo sapiens	RETREG2	TALALAITDSELSDEEASILESGGFSVSR	_TALALAITDSELS[Phospho (STY)]DEEASILESGGFSVSR_	1.-.-.-.-.1.1.1.1.1.-.-	299	(S311)	5.40984	27.9495	2.38429	1368.6	1481.96	1482.42	424.552	12.9524	29.2602	494.94	37.4827	12.3265	108	150	150	4.67979	0.713374
O43166	Signal-induced proliferation-associated 1-like protein 1, org=Homo sapiens	SIPA1L1	GPHSPQVPSQVQSPMTSR	_GPHSPQVPSQVQS[Phospho (STY)]PMTSR_	-.1.-.-.-.-.1.1.-.-.1.-	1075	(S1087)	13.5967	11.9427	1.59052	771.542	275.916	630.453	29.4874	150.137	2.53358	10.2918	225.017	4.2797	120	129	157	4.68012	0.578159
O60216	Double-strand-break repair protein rad21 homolog, org=Homo sapiens	RAD21	DVIDEPIIEEPSRLQESVMEASR	_DVIDEPIIEEPS[Phospho (STY)]RLQESVMEASR_	1.-.-.1.1.-.1.-.-.1.-.1	438	(S449)	868.383	508.975	721.879	37.412	2.11065	32.3	225.596	4.11349	2.1368	767.48	526.031	434.535	107	166	29.9	4.68211	0.310698
O75152	Zinc finger CCCH domain-containing protein 11A, org=Homo sapiens	ZC3H11A	LGMSADPDNEDATDKVNK	_LGMS[Phospho (STY)]ADPDNEDATDKVNK_	-.1.1.-.1.1.1.1.1.1.1.-	335	(S338)	155.663	82.3413	49.444	14.0497	2.73177	131.788	32.2327	7.7736	6.55504	209.32	9.32504	1.10731	85.6	93.3	161	4.68218	0.191453
Q9BV73	Centrosome-associated protein CEP250, org=Homo sapiens	CEP250	ATASSPTQQDGR	_ATAS[Phospho (STY)]SPTQQDGR_	-.-.-.-.-.-.1.1.-.-.-.-	2328	(S2331)	3.04798	3.21372	5.18308	87.2553	67.6369	90.8873	18.8036	2.09034	6.56741	35.1717	37.9256	15.1951	102	94.5	42.2	4.68339	0.32721
Q9H4A3	Serine/threonine-protein kinase WNK1, org=Homo sapiens	WNK1	VFPSEITDTVAASTAQSPGMNLSHSASSLSLQQAFSELRR	_VFPSEITDTVAASTAQSPGMNLSHSASSLSLQQAFS[Phospho (STY)]ELRR_	-.-.1.-.-.1.1.1.1.1.-.-	1273	(S1308)	33.016	31.6897	21.008	14.3689	1.15235	23.9011	4.75384	2.9664	5.63925	5202.77	4123.31	5281.31	56.9	30.6	13.3	4.68341	0.0712362
A1L390	Pleckstrin homology domain-containing family G member 3, org=Homo sapiens	PLEKHG3	KAWSSQDEVSTNVR	_KAWSS[Phospho (STY)]QDEVSTNVR_	-.-.-.-.-.1.1.-.1.-.-.-	429	(S433)	3.08795	7.18935	37.6194	155.159	68.1365	18.9249	3.87541	7.3957	19.6894	4.30991	2.78287	2.51235	119	80.5	30.3	4.68529	0.212443
Q14004	Cyclin-dependent kinase 13, org=Homo sapiens	CDK13	SLSPLGGRDDSPVSHR	_SLS[Phospho (STY)]PLGGRDDS[Phospho (STY)]PVSHR_	-.-.1.-.1.-.1.1.1.1.-.1	315	(S317,S325)	32.1224	406.435	14.8171	55.0094	455.74	830.791	13.7593	2.86934	174.902	529.648	352.278	273.169	109	151	34.1	4.68571	0.25412
Q8WZ42	Titin, org=Homo sapiens	TTN	TSDSGTYTCKVSNVAGGVECSANLFVK	_TSDSGTY[Phospho (STY)]TC[Carbamidomethyl (C)]KVSNVAGGVEC[Carbamidomethyl (C)]SANLFVK_	-.1.-.1.1.-.-.-.-.-.-.-	5197	(Y5203,C5205,C5216)	0.114321	254.479	4.4248	36.6819	6.01293	12.935	8.08241	8.11579	17.3351	1.37839	6.6147	6.2634	190	47.7	61.6	4.69158	0.85273
Q8IX18	Probable ATP-dependent RNA helicase DHX40, org=Homo sapiens	DHX40	CLAIHDVIRFPYLDPPNER	_C[Carbamidomethyl (C)]LAIHDVIRFPY[Phospho (STY)]LDPPNER_	-.-.-.1.-.-.1.1.-.-.1.-	440	(C440,Y451)	208.736	28.6445	37.1869	59.2855	113.556	112.091	17.9351	31.1448	10.5048	3.56304	164.289	15.5885	72.1	52.6	146	4.69499	0.0199126
P82970	High mobility group nucleosome-binding domain-containing protein 5, org=Homo sapiens	HMGN5	SARLSAMLVPVTPEVKPK	_SARLS[Phospho (STY)]AMLVPVTPEVKPK_	-.-.1.1.-.1.1.-.1.-.-.-	20	(S24)	141.504	114.068	203.358	237.583	322.577	267.697	5.74525	11.3331	119.9	1.25403	15.8778	3.24419	36.5	141	117	4.69703	0.123953
Q9NQS7	Inner centromere protein, org=Homo sapiens	INCENP	VLAPILPDNFSTPTGSR	_VLAPILPDNFST[Phospho (STY)]PTGSR_	2.1.1.1.2.2.2.1.2.2.1.1	281	(T292)	16808	15508.4	16161.8	25360.1	26684.3	25688.8	4267.78	4874.11	4280.79	4156.53	4734.63	4906.48	25.6	7.74	8.54	4.70142	7.09599e-06	Up
Q9Y4K4	Mitogen-activated protein kinase kinase kinase kinase 5, org=Homo sapiens	MAP4K5	KRPTAER	_KRPT[Phospho (STY)]AER_	1.-.1.1.1.1.1.1.-.1.-.1	264	(T267)	5.81238	70.0872	73.0167	147.366	23.9461	91.6278	10.9355	18.5727	14.2922	1.27009	3.42029	5.4717	73.4	26.2	62	4.70152	0.059522
Q13387	C-Jun-amino-terminal kinase-interacting protein 2, org=Homo sapiens	MAPK8IP2	RSSQELSSPGSDSEDAGGAR	_RS[Phospho (STY)]SQELSSPGSDSEDAGGAR_	-.-.-.1.-.-.1.-.-.1.1.-	244	(S245)	425.608	22.9467	35.1447	7.8512	1.94872	13.2077	31.3675	14.6289	7.86999	408.884	690.421	451.565	198	67.4	29.4	4.70337	0.748827
Q14204	Cytoplasmic dynein 1 heavy chain 1, org=Homo sapiens	DYNC1H1	KFLSDPQVHTVLVER	_KFLS[Phospho (STY)]DPQVHTVLVER_	-.-.-.1.-.1.-.-.-.-.-.-	67	(S70)	194.37	113.951	84.233	5.16163	4.97105	5.88259	23.9446	9.33671	10.148	2.96557	1.44242	34.9472	114	56.7	144	4.70384	0.418734
P20810	Calpastatin, org=Homo sapiens	CAST	TKPQDMISAGGESVAGITAISGKPGDK	_TKPQDMISAGGESVAGIT[Phospho (STY)]AIS[Phospho (STY)]GKPGDK_	1.-.1.-.1.-.1.1.1.-.-.-	101	(T118,S121)	10.8887	7.20158	4.69917	16202.3	1768.13	26935.6	1381.7	1709.07	1679.75	7.38028	3.26064	2.01344	153	11.4	66.6	4.709	0.319468
P31269	Homeobox protein Hox-A9, org=Homo sapiens	HOXA9	RGDCPTLDTHTLSLTDYACGSPPVDR	_RGDC[Carbamidomethyl (C)]PTLDTHTLSLTDYAC[Carbamidomethyl (C)]GS[Phospho (STY)]PPVDR_	1.1.1.1.1.1.1.1.1.1.1.1	141	(C144,C159,S161)	4.69822	5.25929	546.605	632.221	1137.76	928.469	1.07917	12.4582	331.831	976.73	874.635	806.453	86	163	9.67	4.71238	0.337189
O75528	Transcriptional adapter 3, org=Homo sapiens	TADA3	ESGADGASTSPRNQNKPFSVPHTK	_ESGADGASTS[Phospho (STY)]PRNQNKPFSVPHTK_	1.1.1.1.1.1.1.1.1.1.1.1	289	(S298)	2100.44	1923.02	1285.2	199.117	10.8617	9.93406	261.593	178.929	144.97	1622.38	2360.11	1764.65	105	30.7	20.4	4.72129	0.892524
Q12802	A-kinase anchor protein 13, org=Homo sapiens	AKAP13	RNSEQVVQSVVHLYELLSALQGVVLQQDSYIEDQK	_RNSEQVVQSVVHLY[Phospho (STY)]ELLSALQGVVLQQDSYIEDQK_	-.-.-.-.-.-.-.-.-.1.-.1	2516	(Y2529)	5.54871	9.54881	30.2682	31.6646	33.654	23.1927	1.80087	2.40917	9.95424	28.1718	20.7819	30.2019	53.9	96.2	18.8	4.72586	0.0628511
Q15811	Intersectin-1, org=Homo sapiens	ITSN1	KSTSMDSGSSESPASLKR	_KSTSMDSGSSES[Phospho (STY)]PASLKR_	-.-.1.1.1.1.1.1.1.1.1.-	975	(S986)	35.1528	148.939	39.2021	347.676	277.129	402.412	4.52967	1.43783	126.329	189.51	192.903	196.941	75.5	162	1.93	4.72617	0.17101
P04792	Heat shock protein beta-1, org=Homo sapiens	HSPB1	VSLDVNHFAPDELTVK	_VS[Phospho (STY)]LDVNHFAPDELTVK_	-.-.-.1.-.-.1.1.-.1.-.-	97	(S98)	100.361	8.62663	3.77298	36.4706	99.912	59.6059	22.9304	1.80189	7.92837	145.652	27.2958	30.6878	83.1	99.8	99.3	4.72662	0.181823
Q7Z4S6	Kinesin-like protein KIF21A, org=Homo sapiens	KIF21A	HSDSGTSEASLSPPSSPPSRPR	_HSDSGTSEASLSPPSS[Phospho (STY)]PPSRPR_	-.-.-.-.1.1.1.-.-.1.-.-	1260	(S1275)	81.6928	55.0784	172.423	38.3535	4.30583	10.2191	5.98086	27.2441	5.0148	11.1999	34.1145	8.97605	103	98.6	76.9	4.73425	0.154966
Q13442	28 kDa heat- and acid-stable phosphoprotein, org=Homo sapiens	PDAP1	KSLDSDESEDEEDDYQQK	_KS[Phospho (STY)]LDS[Phospho (STY)]DESEDEEDDYQQK_	-.-.-.1.1.1.1.-.1.-.1.-	56	(S57,S60)	5.21117	6.23477	2.54432	1747.62	2243.53	1687.38	2.47452	2.91978	595.131	1.5616	1.13794	2.59646	111	171	42.5	4.73962	0.486249
P17812	CTP synthase 1, org=Homo sapiens	CTPS1	DTYSDRSGSSSPDSEITELKFPSINHD	_DTYSDRSGSS[Phospho (STY)]S[Phospho (STY)]PDSEITELKFPSINHD_	-.-.1.-.1.1.-.-.-.-.-.-	565	(S574,S575)	763.179	1027.11	419.127	15.7664	13.2754	6.8052	28.9987	26.9813	180.674	4.53599	21.2166	35.7178	118	112	76.2	4.74377	0.65405
Q12756	Kinesin-like protein KIF1A, org=Homo sapiens	KIF1A	SDSLILDHQWELEKLSLLQEVEKTR	_SDS[Phospho (STY)]LILDHQWELEKLSLLQEVEKTR_	2.2.2.2.2.2.2.2.2.2.2.2	1368	(S1370)	4.45344	5.26687	1.31317	3398.19	4639.15	1546.62	316.497	393.432	299.708	1.89422	5.7445	13.8293	125	14.8	85.1	4.75171	0.454661
Q9NYV4	Cyclin-dependent kinase 12, org=Homo sapiens	CDK12	SSSPFLSK	_SSS[Phospho (STY)]PFLSK_	-.1.-.1.1.-.1.1.1.-.-.1	332	(S334)	280.259	176.34	222.108	423.423	268.986	368.875	116.465	30.8202	35.7957	151.788	141.549	100.095	31.6	78.8	20.9	4.75198	0.0449324	Up
Q5SW79	Centrosomal protein of 170 kDa, org=Homo sapiens	CEP170	QLQAINAMIDPDGTLEALNNMGFPSAMLPSPPKQK	_QLQAINAMIDPDGTLEALNNMGFPSAMLPS[Phospho (STY)]PPKQK_	1.-.-.1.-.-.1.1.1.-.-.-	1486	(S1515)	165.61	5.32844	8.86728	617.773	1199.73	141.88	195.544	2.8337	26.6504	2.67613	1.29424	8.11001	132	140	89.5	4.75315	0.414346
P51610	Host cell factor 1, org=Homo sapiens	HCFC1	GTNVMVTHYFLPPDDAVPSDDDLGTVPDYNQLK	_GTNVMVTHYFLPPDDAVPS[Phospho (STY)]DDDLGTVPDYNQLK_	-.-.-.-.-.-.1.-.-.1.-.1	1820	(S1838)	8.42898	12.2945	4.4864	29.8863	20.2696	20.4719	2.29084	1.29605	6.47784	4248.94	4861.16	4406.06	58.4	82	7.06	4.76106	0.0501396
A6NFI3	Zinc finger protein 316, org=Homo sapiens	ZNF316	RFSQSSHLLTHMK	_RFS[Phospho (STY)]QSSHLLTHMK_	2.2.2.2.2.2.2.2.2.2.2.2	923	(S925)	6.34059	178.853	1.759	29.0838	23.8465	61.8812	3.22192	6.0828	22.3371	1.34229	39.3809	6.43459	132	97.8	131	4.76844	0.288659
A0AVK6	Transcription factor E2F8, org=Homo sapiens	E2F8	ESTTANIVLAEIQPDFGPLTTPTKPK	_ESTTANIVLAEIQPDFGPLTTPT[Phospho (STY)]KPK_	-.-.-.1.1.-.-.-.-.-.-.-	24	(T46)	100.995	126.69	161.589	1.14191	12.6552	9.74766	28.2717	7.86991	7.13923	32.7982	7.18298	3.74922	101	83.1	109	4.76907	0.413516
Q6NV74	CRACD-like protein, org=Homo sapiens	CRACDL	RASYASTDQPSWMELAR	_RASYAS[Phospho (STY)]TDQPSWMELAR_	-.-.-.-.-.1.-.-.-.1.1.-	932	(S937)	10.5993	6.53256	361.503	23.674	38.8843	3.69976	5.99547	21.9832	18.6193	651.601	838.252	841.366	191	54.3	14	4.77375	0.589762
Q9H4Z2	Zinc finger protein 335, org=Homo sapiens	ZNF335	ALGLAVPPSPPSAATAASKK	_ALGLAVPPSPPS[Phospho (STY)]AATAASKK_	1.-.-.1.-.-.1.-.-.1.-.1	999	(S1010)	26.5763	3.91773	10.0516	27.1126	15.0397	2.0727	1.74896	3.51297	3.61425	1879.1	2867.31	3966.82	76.9	35.5	36	4.77518	0.0381488
P86790;P86791	Vacuolar fusion protein CCZ1 homolog B;Vacuolar fusion protein CCZ1 homolog, org=Homo sapiens	CCZ1B;CCZ1	HIEPELAGRDSPIRAEMPGNLQHYGR	_HIEPELAGRDS[Phospho (STY)]PIRAEM[Oxidation (M)]PGNLQHYGR_	1.1.1.1.-.1.1.1.1.1.1.1	256;256	(S266,M272);(S266,M272)	19.5673	13.4813	12.7301	33.7221	1.92882	5.02179	6.04447	1.58034	1.41298	466.274	572.275	426.925	79	87.2	15.4	4.78277	0.0669332
Q9H6K5	Proline-rich protein 36, org=Homo sapiens	PRR36	APPAKNTSPGPVSSPGR	_APPAKNTS[Phospho (STY)]PGPVSSPGR_	-.1.-.-.-.-.1.1.-.-.-.1	103	(S110)	1.09673	17.8537	4.71279	606.603	531.106	688.96	6.06787	185.218	2.12383	3.76812	1.34914	430.941	108	162	170	4.78344	0.477134
Q5SGD2	Protein phosphatase 1L, org=Homo sapiens	PPM1L	AGGFISFNGSWR	_AGGFISFNGS[Phospho (STY)]WR_	-.1.-.1.1.-.1.1.-.-.1.-	245	(S254)	121.122	117.14	125.548	72.794	87.6416	51.3252	4.88635	35.9938	19.0345	13.0813	21.6513	31.8345	31.5	78	42.3	4.80325	0.0837182
Q9UQ35	Serine/arginine repetitive matrix protein 2, org=Homo sapiens	SRRM2	SGSSQELDVKPSASPQER	_SGSS[Phospho (STY)]QELDVKPSASPQER_	-.1.1.1.1.1.-.-.1.-.1.-	1539	(S1542)	1.56181	36.5009	10.2616	6.14063	1.42692	5.2275	1.18635	2.72671	2.42436	1424.13	1676.05	1436.54	131	38.6	9.39	4.8221	0.114658
Q86X10	Ral GTPase-activating protein subunit beta, org=Homo sapiens	RALGAPB	LSMPQSAAVSTTPPHNRR	_LSMPQSAAVSTT[Phospho (STY)]PPHNRR_	1.2.-.-.-.-.1.1.-.1.1.-	368	(T379)	30369.7	33571.6	30878.1	6735.97	6633.83	7072.85	4039.82	4596.2	3310.38	34.6003	26.6407	40.5943	70.9	16.2	20.6	4.82413	0.0112125	Up
Q92786	Prospero homeobox protein 1, org=Homo sapiens	PROX1	RANSYEDAMMPFPGATIISQLLK	_RANS[Phospho (STY)]YEDAM[Oxidation (M)]M[Oxidation (M)]PFPGATIISQLLK_	-.-.1.-.-.-.1.-.-.1.-.1	76	(S79,M84,M85)	21.5042	8.60417	14.4931	9.2617	8.72524	1.09967	2.1441	2.68999	1.76671	3158.15	2933.8	2582.16	64.4	21.1	10	4.82426	0.0269195
Q9P260	RAB11-binding protein RELCH, org=Homo sapiens	RELCH	EPSTASGGGQLNR	_EPSTAS[Phospho (STY)]GGGQLNR_	-.-.-.-.-.-.-.1.1.-.-.-	165	(S170)	9.80094	2.74924	16.1751	97.5412	51.7443	128.521	1.45288	7.17588	23.1229	30.9367	4.4038	31.7605	101	106	69.6	4.82702	0.226226
Q5T200	Zinc finger CCCH domain-containing protein 13, org=Homo sapiens	ZC3H13	TLTPPLR	_TLT[Phospho (STY)]PPLR_	1.1.1.1.-.1.1.1.1.-.1.1	362	(T364)	844.787	779.901	851.951	846.864	987.381	1522.42	199.549	156.622	248.014	679.134	373.275	793.872	28.6	22.7	35.3	4.82742	0.00046564	Up
Q5JS13	Ras-specific guanine nucleotide-releasing factor RalGPS1, org=Homo sapiens	RALGPS1	LVSSKEDLAGPSAGSGSAR	_LVSS[Phospho (STY)]KEDLAGPSAGSGSAR_	1.2.-.1.2.-.1.1.2.-.-.1	295	(S298)	86.9271	700.235	137.74	1850.08	1585.06	1782.37	250.384	196.965	188.734	14.7225	3.14835	205.659	79.8	15.8	153	4.82831	0.122558
Q96Q42	Alsin, org=Homo sapiens	ALS2	TVVLTPTYSGEADALLPSLR	_TVVLT[Phospho (STY)]PTYSGEADALLPSLR_	-.-.-.1.-.-.-.-.-.1.-.1	506	(T510)	22.2539	40.1918	15.8805	7.76297	8.61399	10.8217	5.33457	1.58371	3.9868	2523.19	2885.69	2861.73	70	52.3	7.35	4.83834	0.0267567
P43307	Translocon-associated protein subunit alpha, org=Homo sapiens	SSR1	RSVGSDE	_RS[Phospho (STY)]VGSDE_	1.-.-.1.-.1.1.1.-.1.1.1	280	(S281)	76.5594	70.0488	99.9779	100.352	72.1157	136.189	53.6163	1.23356	2.47378	155.854	92.701	96.519	27.3	156	30.8	4.84305	0.135863
Q92615	La-related protein 4B, org=Homo sapiens	LARP4B	ERTLSADASVNTLPVVVSR	_ERTLSADAS[Phospho (STY)]VNTLPVVVSR_	-.-.-.-.1.-.-.-.-.1.-.1	564	(S572)	34.8865	160.978	2.21903	30.9692	27.2787	33.295	2.10279	24.5471	3.23418	149.6	101.189	143.804	117	127	20.1	4.84583	0.166104
A5YM69	Rho guanine nucleotide exchange factor 35, org=Homo sapiens	ARHGEF35	AEELSPAALSPLLEPIR	_AEELSPAALS[Phospho (STY)]PLLEPIR_	-.-.-.1.1.1.-.-.1.-.1.1	441	(S450)	184.995	34.369	65.1688	6.57457	37.4838	30.2233	7.92042	6.23603	22.8055	101.982	195.041	57.6771	107	74	59.3	4.85383	0.0708245
Q9H4A3	Serine/threonine-protein kinase WNK1, org=Homo sapiens	WNK1	KGTFTDDLHKLVDNWAR	_KGT[Phospho (STY)]FTDDLHKLVDNWAR_	-.-.-.-.-.-.1.1.-.-.-.-	2243	(T2245)	7.71159	9.12449	8.18114	149.406	82.7662	77.253	1.49142	31.5203	1.43749	2.33553	2.28368	7.34826	104	151	72.9	4.85413	0.185873
P62937	Peptidyl-prolyl cis-trans isomerase A, org=Homo sapiens	PPIA	VNPTVFFDIAVDGEPLGRVSFELFADK	_VNPTVFFDIAVDGEPLGRVS[Phospho (STY)]FELFADK_	2.2.2.2.2.2.2.2.2.2.2.2	2	(S21)	82.2763	55.7805	124.807	4.41816	1.36538	9.2489	4.54905	3.09866	20.8962	5.58121	4.29025	32.3746	109	104	113	4.86787	0.3319
Q9BSB4	Autophagy-related protein 101, org=Homo sapiens	ATG101	IINIVEVMNRHEYLPK	_IINIVEVMNRHEY[Phospho (STY)]LPK_	-.-.1.1.-.1.1.1.1.1.1.-	152	(Y164)	38.9859	26.6752	57.2333	47.531	152.537	325.588	2.07921	2.62148	61.8023	89.9918	76.5742	53.306	107	155	25.3	4.8761	0.15482
P11137	Microtubule-associated protein 2, org=Homo sapiens	MAP2	TPHTPGTPKSAILVPSEK	_TPHTPGT[Phospho (STY)]PKSAILVPSEK_	1.-.1.-.1.-.1.1.1.1.1.1	1625	(T1631)	9.56026	261.968	3.20592	1463.31	677.864	1101.47	340.229	10.6861	8.98076	1.3188	3.04545	37.9099	103	159	147	4.88665	0.387346
Q8IZD2	Inactive histone-lysine N-methyltransferase 2E, org=Homo sapiens	KMT2E	MSKPGSPGSVIPAQAHGKIFTK	_MSKPGSPGS[Phospho (STY)]VIPAQAHGKIFT[Phospho (STY)]K_	2.1.2.2.-.1.2.1.-.-.1.-	1354	(S1362,T1374)	45.7612	115.832	35.2646	115.284	204.183	136.874	19.684	31.7616	15.3067	3.67909	116.129	38.0516	57.2	38.3	110	4.89271	0.00447216	Up
Q96KQ4	Apoptosis-stimulating of p53 protein 1, org=Homo sapiens	PPP1R13B	KRSSITEPEGPGGPNIQK	_KRSS[Phospho (STY)]ITEPEGPGGPNIQK_	-.-.-.-.1.-.-.-.-.1.-.1	707	(S710)	34.2512	13.7906	18.8667	7.84935	2.75448	2.14851	1.29411	1.1617	5.67882	2729.73	2676.52	2955.21	91.3	94.8	5.31	4.8964	0.0869953
Q9NRL2	Bromodomain adjacent to zinc finger domain protein 1A, org=Homo sapiens	BAZ1A	HSHGPLQADVFVELLSPR	_HSHGPLQADVFVELLS[Phospho (STY)]PR_	1.-.1.-.1.1.-.1.1.1.-.-	1338	(S1353)	395.242	198.847	434.524	685.081	950.734	319.036	59.1017	85.0669	159.945	151.923	1.13621	37.3839	55.2	51.7	124	4.90518	0.0106129	Up
Q7Z309	PABIR family member 2, org=Homo sapiens	PABIR2	MFVSSSGLPPSPVPSPRR	_MFVSSSGLPPSPVPS[Phospho (STY)]PRR_	2.2.2.2.2.1.2.2.2.2.2.2	127	(S141)	607.513	1380.65	912.051	776.117	1049.36	1106.86	589.776	1.40282	2.98121	347.638	1168.18	2824.56	27.8	171	87.2	4.90823	0.154776
Q12959	Disks large homolog 1, org=Homo sapiens	DLG1	GNSGLGFSIAGGTDNPHIGDDSSIFITK	_GNS[Phospho (STY)]GLGFSIAGGTDNPHIGDDSSIFITK_	-.-.-.-.1.-.-.-.-.1.1.-	230	(S232)	1.12653	295.923	3.84497	5.85364	2.36253	5.22521	1.35707	7.33847	23.3218	143.529	168.518	145.992	228	106	9.02	4.90884	0.940145
O95835	Serine/threonine-protein kinase LATS1, org=Homo sapiens	LATS1	SVTPPPPPRGQTPPPR	_SVT[Phospho (STY)]PPPPPRGQTPPPR_	1.1.1.1.-.1.1.1.-.1.1.1	244	(T246)	123.249	92.8993	104.141	15.2251	18.137	8.80938	23.6564	7.19133	6.03601	5.2698	184.934	1.98575	85.7	80.2	163	4.91356	0.083031
Q8WWM7	Ataxin-2-like protein, org=Homo sapiens	ATXN2L	ESPSLASR	_ES[Phospho (STY)]PSLASR_	-.1.-.-.1.1.1.1.1.1.-.-	338	(S339)	172.556	278.091	73.1186	396.802	446.429	153.282	7.18772	134.891	12.5856	552.763	27.1912	31.974	57.9	140	148	4.91478	0.120613
Q92934	Bcl2-associated agonist of cell death, org=Homo sapiens	BAD	HSSYPAGTEDDEGMGEEPSPFRGR	_HSS[Phospho (STY)]YPAGTEDDEGMGEEPSPFRGR_	-.-.-.-.-.-.1.-.-.1.-.1	73	(S75)	11.0573	3.6343	4.37137	263.812	3.16043	38.1346	22.0034	1.14372	9.78201	154.96	190.618	227.882	192	95.5	19.1	4.92223	0.536854
P17706	Tyrosine-protein phosphatase non-receptor type 2, org=Homo sapiens	PTPN2	EDLSPAFDHSPNK	_EDLSPAFDHS[Phospho (STY)]PNK_	1.1.-.1.1.-.-.1.1.1.-.1	295	(S304)	541.366	544.704	353.513	610.471	622.768	531.306	302.286	5.086	17.8117	12.1739	2.26346	36.2727	18.1	155	103	4.92664	0.141
Q9Y4F3	Meiosis regulator and mRNA stability factor 1, org=Homo sapiens	MARF1	SMSPNLLNR	_SMS[Phospho (STY)]PNLLNR_	-.1.-.-.1.-.1.1.1.1.1.1	758	(S760)	39.478	16.2694	15.6998	2021.7	1482.82	1590.49	11.0607	508.641	4.63329	971.8	1471.47	1159.47	109	165	21	4.92667	0.347388
Q5VUA4	Zinc finger protein 318, org=Homo sapiens	ZNF318	LSDRLGSPVDNLEDMDRDDLTDDSVFTR	_LS[Phospho (STY)]DRLGSPVDNLEDM[Oxidation (M)]DRDDLTDDSVFTR_	1.-.-.1.1.-.1.1.1.1.1.1	167	(S168,M181)	574.422	492.968	387.249	292.626	771.193	358.102	259.98	26.0634	4.96802	849.534	880.986	758.71	36.4	146	7.65	4.94236	0.145559
Q15750	TGF-beta-activated kinase 1 and MAP3K7-binding protein 1, org=Homo sapiens	TAB1	NFGYPLGEMSQPTPSPAPAAGGR	_NFGYPLGEMSQPTPS[Phospho (STY)]PAPAAGGR_	-.1.-.1.1.-.-.1.-.-.-.1	364	(S378)	1047.69	1250.59	1255.5	38.6575	469.343	18.5019	7.86921	400.001	4.81476	2.60326	15.0158	570.316	85.4	165	165	4.94358	0.215089
Q6PJG2	Mitotic deacetylase-associated SANT domain protein, org=Homo sapiens	MIDEAS	TLLRTNSAEVTPPVLSVMGEATPVSIEPR	_TLLRTNS[Phospho (STY)]AEVT[Phospho (STY)]PPVLSVMGEATPVSIEPR_	-.1.-.1.1.1.1.1.-.-.1.-	694	(S700,T704)	549.508	1586.51	764.6	462.003	505.998	439.079	2.5091	413.961	19.149	1.29274	12.8297	1.36734	61.4	160	129	4.94434	0.164715
Q8TCJ2	Dolichyl-diphosphooligosaccharide--protein glycosyltransferase subunit STT3B, org=Homo sapiens	STT3B	HKSSLNSSPWSGLMALGNSR	_HKSSLNSSPWS[Phospho (STY)]GLMALGNSR_	1.-.1.1.1.1.-.-.-.1.-.-	11	(S21)	87.0058	260.706	1458.84	1.96652	22.9075	82.8226	23.8641	164.782	4.85158	3.06714	20.1512	2.44123	177	135	117	4.94644	0.508729
O95425	Supervillin, org=Homo sapiens	SVIL	SPSFGDPQLSPEAR	_SPSFGDPQLS[Phospho (STY)]PEAR_	1.-.1.-.1.1.-.1.1.1.1.-	261	(S270)	322.187	436.249	402.982	796.725	869.045	828.376	167.144	126.683	75.3737	165.646	720.907	302.394	40.6	37.4	73	4.95065	0.00441471	Up
Q9Y678	Coatomer subunit gamma-1, org=Homo sapiens	COPG1	ALNAGYILNGLTVSIPGLER	_ALNAGYILNGLTVS[Phospho (STY)]IPGLER_	-.-.1.1.1.-.1.1.-.-.1.1	541	(S554)	255.738	323.658	259.667	293.346	362.913	411.795	9.29864	2.94589	180.153	109.693	89.9559	28.1042	19.3	157	56.1	4.95619	0.140119
Q9UHB7	AF4/FMR2 family member 4, org=Homo sapiens	AFF4	MFSPMEEKELLSPLSEPDDRYPLIVK	_MFSPMEEKELLSPLS[Phospho (STY)]EPDDRYPLIVK_	1.-.-.1.1.-.1.1.-.2.1.1	692	(S706)	632.832	19.1866	8.49647	27.9757	20.006	10.4664	9.3875	23.2807	39.7734	3938.15	3633.35	2913.4	210	63	15.1	4.96236	0.66543
Q14966	Zinc finger protein 638, org=Homo sapiens	ZNF638	HLTAKTPTKR	_HLTAKTPT[Phospho (STY)]KR_	-.1.1.1.1.1.1.-.-.1.-.-	1846	(T1853)	7.39333	22.7583	6.95482	7.7297	12.7456	6.55702	2.79365	1.14148	2.52509	285.733	213.93	215.624	59.2	41.2	17.2	4.96413	0.0103097
Q6ZRS2	Helicase SRCAP, org=Homo sapiens	SRCAP	STTTPPRCSPAR	_STTTPPRC[Carbamidomethyl (C)]S[Phospho (STY)]PAR_	1.-.-.-.1.2.2.1.1.1.-.2	2422	(C2429,S2430)	179.537	116.509	193.905	213.781	369.55	383.259	119.385	23.0086	4.17978	131.556	248.047	300.978	44.7	126	38.2	4.96865	0.136866
P17174	Aspartate aminotransferase, cytoplasmic, org=Homo sapiens	GOT1	IVASTLSNPELFEEWTGNVK	_IVAS[Phospho (STY)]TLSNPELFEEWTGNVK_	1.-.-.1.1.1.-.1.1.-.-.-	306	(S309)	59.3406	48.6725	47.4968	154.034	87.9232	105.339	41.4235	8.00823	1.12971	6.9696	1.25689	4.2526	49.4	128	68.7	4.97223	0.147595
Q8IYD8	Fanconi anemia group M protein, org=Homo sapiens	FANCM	SSGTPGCSSGTERPQSPGSSK	_SSGTPGC[Carbamidomethyl (C)]SSGTERPQS[Phospho (STY)]PGSSK_	-.-.-.-.-.-.-.1.-.1.-.1	19	(C25,S34)	1.55682	7.6144	1.28587	3.36714	89.3725	2.67281	1.58514	5.228	3.82955	110.991	131.657	105.299	200	51.8	12	4.97382	0.587213
Q8IYJ3	Synaptotagmin-like protein 1, org=Homo sapiens	SYTL1	VPPSPDDLPSRGLLALSLK	_VPPS[Phospho (STY)]PDDLPSRGLLALSLK_	2.2.2.1.2.1.2.2.1.1.2.2	389	(S392)	15.8712	8.8073	7.43313	102.166	1.35301	25.772	6.09998	2.26556	7.80619	828.283	660.829	611.093	141	52.6	16.3	4.99029	0.211292
Q9UPU5	Ubiquitin carboxyl-terminal hydrolase 24, org=Homo sapiens	USP24	HLQQGSESPMMIGELRSDLDDVDP	_HLQQGSES[Phospho (STY)]PMMIGELRSDLDDVDP_	-.-.1.-.-.-.1.1.-.-.1.1	2597	(S2604)	236.678	454.699	301.883	751.316	268.548	278.919	221.963	5.56666	1.58322	384.886	1.26446	29.5494	51.4	165	154	5.002	0.151972
Q9H582	Zinc finger protein 644, org=Homo sapiens	ZNF644	SIAQSGVNMCNQNSSPHKNVTIK	_SIAQSGVNMC[Carbamidomethyl (C)]NQNSSPHKNVT[Phospho (STY)]IK_	-.1.-.1.-.1.1.-.-.1.-.-	690	(C699,T710)	55.8825	104.617	48.8259	77.9951	1.44588	35.361	4.75351	16.6901	10.9265	20.4593	3.17975	25.8361	65.6	55.3	71.8	5.00658	0.14274
Q9Y2U8	Inner nuclear membrane protein Man1, org=Homo sapiens	LEMD3	ENYSDSEEEDDDDVASSR	_ENY[Phospho (STY)]SDSEEEDDDDVASSR_	-.-.1.1.1.1.1.1.1.1.1.1	256	(Y258)	1.35253	8.73456	274.917	16.4852	14.2821	70.9247	18.0574	16.4773	4.07596	119.92	143.371	111.3	165	59.5	13.3	5.00765	0.518914
Q9BZC7	ATP-binding cassette sub-family A member 2, org=Homo sapiens	ABCA2	SAPTELR	_S[Phospho (STY)]APTELR_	-.-.-.-.-.-.1.1.1.-.1.-	2394	(S2394)	1478.22	1190.2	1501.94	270.853	326.409	381.209	5.47481	506.028	2.53404	749.751	634.397	729.166	69.2	169	8.73	5.00823	0.159924
Q96IZ0	PRKC apoptosis WT1 regulator protein, org=Homo sapiens	PAWR	YKSTTSVSEEDVSSR	_YKSTTS[Phospho (STY)]VSEEDVSSR_	-.-.-.1.1.-.-.-.-.-.-.-	226	(S231)	121.515	144.404	166.767	23.2203	1.18962	5.05898	31.8091	1.21698	13.0748	6.71223	1.83368	25.0503	97.8	100	109	5.01242	0.382581
Q9UKV8	Protein argonaute-2, org=Homo sapiens	AGO2	TPVYAEVKR	_TPVY[Phospho (STY)]AEVKR_	-.1.-.-.-.1.-.1.1.1.-.-	526	(Y529)	3.59228	18.3158	152.54	361.228	240.521	434.809	2.10805	105.597	13.0261	458.217	39.5931	6.75698	87.7	141	150	5.01531	0.264026
Q9P206	Uncharacterized protein KIAA1522, org=Homo sapiens	KIAA1522	KGSTFRPHDSFPK	_KGS[Phospho (STY)]TFRPHDSFPK_	-.1.-.-.1.1.-.-.-.1.-.-	136	(S138)	581.669	612.356	448.128	23.3411	1.4308	1.70624	1.12714	163.53	1.63862	352.904	7.3133	2.81682	108	169	166	5.01706	0.386037
Q9Y2J4	Angiomotin-like protein 2, org=Homo sapiens	AMOTL2	DTTLIRHSPQPSPSSSFNEGLLTGGHR	_DTTLIRHS[Phospho (STY)]PQPSPSSSFNEGLLTGGHR_	-.-.-.-.-.-.1.-.-.1.1.-	595	(S602)	34.4709	1.93477	4.77783	544.972	5.2311	12.285	13.4766	22.4614	24.1509	286.511	498.864	355.26	217	28.6	28.5	5.02316	0.767957
Q8TEH3	DENN domain-containing protein 1A, org=Homo sapiens	DENND1A	LWSLGQDDMAIPSKPPAASPEKPSALLGNSLALPR	_LWSLGQDDM[Oxidation (M)]AIPSKPPAAS[Phospho (STY)]PEKPSALLGNSLALPR_	1.-.-.-.1.1.1.1.-.1.1.1	638	(M646,S656)	644.851	245.382	891.829	341.531	526.728	426.606	301.781	3.24092	1.19795	376.375	247.705	256.658	45.3	169	24.5	5.02405	0.15371
Q5UIP0	Telomere-associated protein RIF1, org=Homo sapiens	RIF1	CDIPAMYNNLDVSQDTLFTQYSQEEPMEIPTLTR	_C[Carbamidomethyl (C)]DIPAMYNNLDVSQDTLFTQY[Phospho (STY)]SQEEPMEIPTLTR_	1.-.-.1.1.1.-.1.-.-.-.-	1077	(C1077,Y1097)	73.1308	139.303	141.22	26.3976	99.7424	2.08391	18.3953	8.25177	21.2589	18.6463	8.45478	2.9858	71.8	42.8	79.3	5.0294	0.174379
Q86UP2	Kinectin, org=Homo sapiens	KTN1	DFKLSDALAVEDDQVAPVPLNVVETSSSVR	_DFKLS[Phospho (STY)]DALAVEDDQVAPVPLNVVETSSSVR_	1.-.-.1.1.1.-.-.-.-.1.-	83	(S87)	80.9963	150.162	244.693	3.12497	34.6485	13.395	13.4216	4.89993	33.9721	30.5738	114.573	17.0262	107	85.7	97.8	5.03905	0.238653
P55327	Tumor protein D52, org=Homo sapiens	TPD52	LEDVKNSPTFKSFEEK	_LEDVKNSPTFKS[Phospho (STY)]FEEK_	1.-.-.1.1.-.1.1.1.1.1.1	165	(S176)	659.283	777.144	505.998	4.53396	8.10877	3.87423	162.409	29.9794	1.80492	195.587	294.632	567.097	111	132	54.6	5.04378	0.572913
O15049	NEDD4-binding protein 3, org=Homo sapiens	N4BP3	SPGTGPSPFSSSLGHLNHLGGSLDR	_SPGTGPSPFSSSLGHLNHLGGS[Phospho (STY)]LDR_	1.-.1.1.1.1.-.-.-.-.1.-	200	(S221)	347.757	356.388	322.828	30.9669	8.04259	7.02076	81.2554	10.4921	14.5934	39.3483	39.7136	13.8141	100	112	48	5.04511	0.34589
Q8IXM2	Chromatin complexes subunit BAP18, org=Homo sapiens	BAP18	LGELTMQLHPVADSSPAGAK	_LGELTMQLHPVADSS[Phospho (STY)]PAGAK_	-.-.-.-.1.1.-.-.-.-.-.-	22	(S36)	90.7931	96.6926	170.555	1.15206	33.5397	2.6203	13.9307	1.27934	23.9659	16.5413	4.19417	8.44014	100	87.1	64.5	5.04586	0.404252
Q6UX04	Spliceosome-associated protein CWC27 homolog, org=Homo sapiens	CWC27	NFSLLSFGEEAEEEEEEVNR	_NFSLLS[Phospho (STY)]FGEEAEEEEEEVNR_	1.1.1.1.1.1.1.1.1.1.1.1	201	(S206)	8.62493	29.8859	14.595	200.628	146.186	170.947	18.7821	36.4155	1.27773	1.11876	13.1688	1.60044	91.3	93.3	129	5.05413	0.237593
P12814	Alpha-actinin-1, org=Homo sapiens	ACTN1	QKASIHEAWTDGK	_QKAS[Phospho (STY)]IHEAWTDGK_	2.2.2.2.2.2.2.2.2.2.2.2	401	(S404)	170.884	139.214	551.543	5.14042	1.86747	9.24152	36.6053	40.2345	9.92505	773.291	109.262	779.933	145	57.2	69.5	5.05902	0.793132
O00764	Pyridoxal kinase, org=Homo sapiens	PDXK	AQAGEGVRPSPMQLELR	_AQAGEGVRPS[Phospho (STY)]PMQLELR_	1.-.-.1.1.1.1.1.1.1.1.1	276	(S285)	374.919	364.221	459.514	295.271	509.806	481.952	231.435	11.294	2.72158	350.899	392.226	373.594	19.9	158	5.56	5.0635	0.14455
Q13144	Translation initiation factor eIF-2B subunit epsilon, org=Homo sapiens	EIF2B5	EVMQVLSHVVLEFPLQQMDSPLDSSR	_EVMQVLSHVVLEFPLQQMDS[Phospho (STY)]PLDSSR_	1.1.1.1.1.1.-.1.1.1.1.-	591	(S610)	195.997	189.889	177.174	92.7302	371.062	312.264	51.852	32.6043	47.7582	164.869	1.09156	32.9203	45.2	23	131	5.06419	0.000419412	Up
Q12802	A-kinase anchor protein 13, org=Homo sapiens	AKAP13	SGSLDSELSVSPK	_S[Phospho (STY)]GSLDSELSVSPK_	-.1.1.1.1.-.-.1.1.1.-.1	2718	(S2718)	1.40643	4.41508	2.79914	3.38891	6.88007	528.908	26.4468	10.6208	17.0129	917.599	1047.44	901.465	235	44.2	8.38	5.06465	0.426583
Q8N4C6	Ninein, org=Homo sapiens	NIN	HLSMQSFDESGR	_HLSMQS[Phospho (STY)]FDESGR_	1.-.-.-.1.1.-.-.-.-.-.-	267	(S272)	84.2982	14.2946	4.07465	78.2344	37.7768	29.4744	12.1781	10.5694	1.6848	4.68649	2.13776	21.0314	80	69.4	110	5.0784	0.122737
Q8N2Y8	AP-4 complex accessory subunit RUSC2, org=Homo sapiens	RUSC2	RVTSFAELAK	_RVT[Phospho (STY)]SFAELAK_	-.-.-.-.-.1.1.-.1.-.1.-	540	(T542)	25.5345	1.75492	37.307	99.1567	80.5056	103.174	26.3394	6.44373	1.4164	26.1046	31.3788	5.57191	72.8	116	64.9	5.07949	0.181
Q9C0B5	Palmitoyltransferase ZDHHC5, org=Homo sapiens	ZDHHC5	THLGLATNEDSSLLAKDSPPTPTMYK	_THLGLATNEDSSLLAKDS[Phospho (STY)]PPTPTMYK_	1.2.2.1.2.2.2.1.-.2.1.1	328	(S345)	1.92663	3.94266	2.13045	360.236	275.447	248.418	13.2534	72.9711	1.54366	216.956	5.05662	23.4221	110	131	143	5.08214	0.597512
P08048	Zinc finger Y-chromosomal protein, org=Homo sapiens	ZFY	CDICLLTFSDTKEVQQHTLVHQESK	_C[Carbamidomethyl (C)]DIC[Carbamidomethyl (C)]LLTFSDTKEVQQHT[Phospho (STY)]LVHQESK_	-.-.-.-.-.1.-.-.-.1.-.1	603	(C603,C606,T620)	29.2006	37.2131	46.3103	19.462	7.20196	32.0761	12.0565	2.30894	2.49779	461.11	194.325	136.915	48	99.2	65.5	5.08397	0.0571948
Q2V2M9	FH1/FH2 domain-containing protein 3, org=Homo sapiens	FHOD3	STLSAPTSPCSQSAPSFKPNQVR	_STLSAPTSPC[Carbamidomethyl (C)]S[Phospho (STY)]QSAPSFKPNQVR_	-.-.-.-.1.1.-.-.-.-.-.-	372	(C381,S382)	90.9711	71.5185	215.981	21.1255	19.7383	16.2163	11.9531	4.70582	26.0873	3.74493	21.5756	17.0557	106	76.3	65.6	5.09462	0.0855495
P23443	Ribosomal protein S6 kinase beta-1, org=Homo sapiens	RPS6KB1	TPVSPVKFSPGDFWGR	_TPVS[Phospho (STY)]PVKFS[Phospho (STY)]PGDFWGR_	1.1.1.1.1.1.1.1.1.1.1.1	444	(S447,S452)	1.31823	4.59044	5.22365	1782.13	1555.17	1409.06	1.29632	451.227	13.3609	755.668	956.58	848.761	110	165	11.8	5.10588	0.591158
Q659A1	Little elongation complex subunit 2, org=Homo sapiens	ICE2	DDQGFESCEKVSNSDKPLIQDSDLK	_DDQGFESC[Carbamidomethyl (C)]EKVSNSDKPLIQDS[Phospho (STY)]DLK_	-.-.-.1.-.-.1.-.-.1.1.1	485	(C492,S506)	61.1311	13.2547	20.9457	68.3822	6.03043	9.07475	6.30774	8.7888	2.40791	12.1677	111.235	0.133239	92.7	55.1	148	5.10781	0.0521723
O15164	Transcription intermediary factor 1-alpha, org=Homo sapiens	TRIM24	SILTSLLLNSSQSSTSEETVLR	_SILT[Phospho (STY)]SLLLNSSQSSTSEETVLR_	-.-.-.-.-.1.-.1.-.-.1.1	758	(T761)	9.08437	2.50091	252.927	32.9735	351.753	10.3003	34.4693	25.9911	3.97153	36.9309	64.094	46.3499	139	73.3	28.1	5.11811	0.54842
P29966	Myristoylated alanine-rich C-kinase substrate, org=Homo sapiens	MARCKS	GEAAAERPGEAAVASSPSK	_GEAAAERPGEAAVASSPS[Phospho (STY)]K_	2.2.2.2.2.2.2.2.2.2.2.2	12	(S29)	22.6721	5.39581	13.0578	1.93734	23.4615	3.45305	2.84096	2.78628	1.20837	1152.12	1351.87	1273.49	82.6	40.7	7.99	5.11861	0.0356037
Q9UQC2	GRB2-associated-binding protein 2, org=Homo sapiens	GAB2	SAESMSDGVGSFLPGK	_SAESMSDGVGS[Phospho (STY)]FLPGK_	-.-.-.1.-.-.-.1.-.1.1.-	422	(S432)	9.18929	1.23247	16.3347	1.55729	119.723	32.0772	1.36516	14.6633	1.55804	842.425	676.079	671.704	151	130	13.3	5.12079	0.313547
Q9ULJ7	Ankyrin repeat domain-containing protein 50, org=Homo sapiens	ANKRD50	DIVELLFSHGADVNCKDADGR	_DIVELLFS[Phospho (STY)]HGADVNC[Carbamidomethyl (C)]KDADGR_	-.-.-.-.1.-.-.1.-.-.1.1	927	(S934,C941)	5.08438	616.717	16.8466	5.9285	112.235	2.08165	30.5714	30.1414	13.3249	1514.94	1257.32	1631.91	193	39.9	13.1	5.12505	0.900359
Q96ST2	Protein IWS1 homolog, org=Homo sapiens	IWS1	GHHVTDSENDEPLNLNASDSESEELHR	_GHHVTDSENDEPLNLNASDSES[Phospho (STY)]EELHR_	-.1.-.-.1.1.-.1.-.-.-.-	63	(S84)	432.2	325.888	539.105	19.7634	461.173	24.7329	1.68993	171.726	2.4081	1.60718	1.08972	6.26403	75.2	167	95.4	5.12689	0.178836
Q8N8E3	Centrosomal protein of 112 kDa, org=Homo sapiens	CEP112	KSSSFHDDHFLSR	_KSSS[Phospho (STY)]FHDDHFLSR_	1.1.1.1.1.1.-.1.1.2.1.1	239	(S242)	289.997	482.688	424.744	2319.98	2129.45	2744.59	306.292	283.142	228.443	2966.43	2928.71	2657.25	79.7	14.7	5.92	5.13002	0.0264867	Up
A2RUB6	Coiled-coil domain-containing protein 66, org=Homo sapiens	CCDC66	QKELESSLLPLAENQEESFGSSF	_QKELESSLLPLAENQEES[Phospho (STY)]FGSSF_	-.-.-.-.-.-.-.-.-.1.-.1	926	(S943)	29.398	13.0084	2.76819	3.5078	1.77133	5.85716	1.56934	1.16533	2.75336	145.991	83.3568	84.8364	113	45.1	34.1	5.13034	0.0436942
P52272	Heterogeneous nuclear ribonucleoprotein M, org=Homo sapiens	HNRNPM	AAGVEAAAEVAATEIKMEEESGAPGVPSGNGAPGPK	_[Acetyl (Protein N-term)]AAGVEAAAEVAATEIKM[Oxidation (M)]EEESGAPGVPS[Phospho (STY)]GNGAPGPK_	3.3.3.3.3.3.3.3.3.3.3.3	2	(M18,S29)	2.00302	6.01953	13.0091	167.351	259.115	412.546	25.8304	26.4137	31.5048	11.9746	4.42144	35.0949	118	11.2	93.1	5.13465	0.75462
Q9Y618	Nuclear receptor corepressor 2, org=Homo sapiens	NCOR2	EKTDDTSGEDNDEKEAVASK	_EKTDDT[Phospho (STY)]S[Phospho (STY)]GEDNDEKEAVASK_	1.-.-.1.1.1.1.1.1.1.-.1	548	(T553,S554)	189.503	187.267	90.6487	188.193	86.5912	130.419	70.6566	3.41978	10.8566	86.3703	254.848	373.267	34	130	60.5	5.13712	0.116918
Q9BXS4	Transmembrane protein 59, org=Homo sapiens	TMEM59	LNRYPASSLVVVR	_LNRYPASS[Phospho (STY)]LVVVR_	1.-.-.1.-.-.1.1.1.1.-.-	288	(S295)	19.2726	3.4533	1.19394	1348.62	943.553	903.011	275.266	27.399	8.90603	150.408	38.2264	3.68423	112	143	120	5.16592	0.768119
Q9Y6R4	Mitogen-activated protein kinase kinase kinase 4, org=Homo sapiens	MAP3K4	SVIEISR	_S[Phospho (STY)]VIEISR_	1.1.1.-.1.1.1.1.1.1.1.-	793	(S793)	494.259	1252.41	118.505	39.5898	2238.29	1674.2	133.517	93.9821	335.049	1959.79	1773.67	1969.18	92.3	68.9	5.8	5.17045	0.202257
Q8NFC6	Biorientation of chromosomes in cell division protein 1-like 1, org=Homo sapiens	BOD1L1	RSLTVSDDAESSEPER	_RSLTVSDDAESS[Phospho (STY)]EPER_	-.-.-.-.1.1.1.-.-.-.-.-	2953	(S2964)	95.9786	34.3981	63.5679	81.569	2.07448	10.1461	5.81771	19.4798	2.52073	1.51401	9.77211	7.81127	80.2	97	67.8	5.17169	0.152689
Q5SSJ5	Heterochromatin protein 1-binding protein 3, org=Homo sapiens	HP1BP3	TVNSTRETPPK	_TVNSTRET[Phospho (STY)]PPK_	1.1.1.1.-.1.1.1.1.1.-.1	44	(T51)	1740.73	1085.09	1430.94	354.245	512.481	660.399	519.103	28.9482	10.8732	985.128	1736.92	999.23	56.9	155	34.7	5.17412	0.13805
Q03188	Centromere protein C, org=Homo sapiens	CENPC	NINDHHSEADEEFYLSVGSPSVLLDAK	_NINDHHSEADEEFYLSVGS[Phospho (STY)]PSVLLDAK_	1.1.1.-.2.1.2.2.2.2.2.-	140	(S158)	2089.55	1929.91	1535.73	3050.2	3722.41	1626.38	663.288	260.808	422.943	1315.72	794.312	960.828	37.5	45.1	26	5.17957	0.0102828	Up
Q92615	La-related protein 4B, org=Homo sapiens	LARP4B	QRETHSVDRLPSALTATACK	_QRETHSVDRLPS[Phospho (STY)]ALTATAC[Carbamidomethyl (C)]K_	-.1.-.-.-.1.1.1.1.-.1.-	615	(S626,C633)	3.12143	4.37034	4.2825	978.653	458.875	1137.06	1.66728	242.092	5.89285	30.118	201.081	4.56584	120	165	136	5.17994	0.491931
Q96PV6	Leukocyte receptor cluster member 8, org=Homo sapiens	LENG8	LEPLVLQMSSLESSGADPDWQELQIVGTCPDITK	_LEPLVLQMS[Phospho (STY)]SLESSGADPDWQELQIVGTC[Carbamidomethyl (C)]PDITK_	-.-.-.-.1.1.-.-.-.-.-.-	526	(S534,C554)	116.676	171.774	187.47	2.61147	30.4777	25.3122	13.3828	24.8566	13.3242	1.17007	2.87558	1.19653	90.2	38.6	55.9	5.18119	0.205883
P78310	Coxsackievirus and adenovirus receptor, org=Homo sapiens	CXADR	SYIGSNHSSLGSMSPSNMEGYSK	_SY[Phospho (STY)]IGSNHSSLGSMSPSNMEGYSK_	1.-.-.-.1.1.-.-.-.-.-.-	293	(Y294)	702.319	1140.26	402.753	8.02885	3.09968	13.2481	195.739	3.82329	19.2977	1.56618	16.0629	5.43555	124	146	97.6	5.18531	0.53174
O43524	Forkhead box protein O3, org=Homo sapiens	FOXO3	GSGLGSPTSSFNSTVFGPSSLNSLR	_GSGLGSPTSSFNSTVFGPSS[Phospho (STY)]LNSLR_	1.1.1.1.1.1.1.1.1.1.1.1	420	(S439)	3.26018	324.193	1.70341	4.15056	1.75723	31.7652	15.7193	2.76558	16.8542	1051.51	975.015	1199.24	212	66.4	10.6	5.19013	0.96865
Q8TDY2	RB1-inducible coiled-coil protein 1, org=Homo sapiens	RB1CC1	AELQSLEQSHLKELEDTLQVR	_AELQS[Phospho (STY)]LEQSHLKELEDTLQVR_	-.-.-.1.2.2.1.-.-.-.-.-	978	(S982)	222.728	145.255	167.121	42.2181	11.7061	7.19402	35.1831	4.72191	17.4826	34.2326	35.6519	8.82809	91.5	80	57.5	5.1947	0.177178
Q7Z4S6	Kinesin-like protein KIF21A, org=Homo sapiens	KIF21A	NLQDGQISDTGDLGEDIASN	_NLQDGQIS[Phospho (STY)]DTGDLGEDIASN_	-.-.1.-.1.2.2.-.2.1.1.-	1655	(S1662)	950.863	962.075	554.569	1096.6	996.333	1027.41	5.35905	35.7855	495.01	825.302	1010.08	734.607	20.6	154	16.4	5.21104	0.14925
Q96ST8	Centrosomal protein of 89 kDa, org=Homo sapiens	CEP89	ALVAPSLNGVSQADLLDGCDVCSYDLK	_ALVAPSLNGVS[Phospho (STY)]QADLLDGC[Carbamidomethyl (C)]DVC[Carbamidomethyl (C)]SYDLK_	-.1.-.1.1.-.1.1.1.-.1.1	751	(S761,C769,C772)	46.5653	392.731	212.634	102.235	155.948	208.703	14.4305	89.9396	2.97372	318.649	310.32	179.854	64.1	132	28.9	5.21137	0.136836
Q6PJG2	Mitotic deacetylase-associated SANT domain protein, org=Homo sapiens	MIDEAS	TNSAEVTPPVLSVMGEATPVSIEPR	_TNS[Phospho (STY)]AEVTPPVLSVM[Oxidation (M)]GEATPVSIEPR_	-.-.-.-.1.-.1.-.-.-.1.1	698	(S700,M711)	2.11127	205.926	19.6489	138.376	1.60265	1.25929	3.42546	23.1109	8.8354	525.415	359.431	567.585	144	86.3	22.7	5.21495	0.815339
P29374	AT-rich interactive domain-containing protein 4A, org=Homo sapiens	ARID4A	NGTGQSSDSEDLPVLDNSSK	_NGTGQSSDS[Phospho (STY)]EDLPVLDNSSK_	-.-.-.-.-.-.-.-.-.1.-.1	1103	(S1111)	17.9288	40.5512	15.6343	10.3153	6.31981	20.0659	4.41273	2.44658	3.75691	1348.79	686.166	348.417	64.6	28.3	64.1	5.21915	0.00183675
Q9UQ35	Serine/arginine repetitive matrix protein 2, org=Homo sapiens	SRRM2	SGSSPEVKDKPR	_SGS[Phospho (STY)]S[Phospho (STY)]PEVKDKPR_	1.1.1.1.1.1.-.1.1.1.1.1	1598	(S1600,S1601)	113.827	163.016	154.69	1125.98	1282.05	1340.84	229.769	98.7635	71.8043	115.842	174.675	232.868	87.5	63.3	33.5	5.22112	0.0715245
Q9C0C2	182 kDa tankyrase-1-binding protein, org=Homo sapiens	TNKS1BP1	DLQSEFGITGDPQPSSFSPSSWCQGASQDYGLGGASPR	_DLQSEFGITGDPQPSSFSPSSWC[Carbamidomethyl (C)]QGAS[Phospho (STY)]QDYGLGGASPR_	-.-.-.-.-.-.-.-.-.1.1.-	727	(C749,S753)	10.4196	2.18967	3.6695	27.2269	41.8533	7.33959	2.02094	1.38939	5.46549	2765.31	2266.92	2314.58	102	74.2	11.2	5.22197	0.0722457
P48651	Phosphatidylserine synthase 1, org=Homo sapiens	PTDSS1	EKTYSECEDGTYSPEISWHHR	_EKTYSEC[Carbamidomethyl (C)]EDGT[Phospho (STY)]YSPEISWHHR_	-.-.-.-.-.-.1.-.-.1.-.1	413	(C419,T423)	1.86357	4.10683	2.15561	327.027	33.2911	12.9182	3.3289	1.24139	31.904	445.999	355.59	353.79	204	141	13.7	5.22782	0.545165
O95613	Pericentrin, org=Homo sapiens	PCNT	SLTASQDPEHSLTEYIHHLEVIQQR	_SLTASQDPEHSLTEY[Phospho (STY)]IHHLEVIQQR_	-.-.-.-.1.-.-.-.-.1.-.1	3292	(Y3306)	33.7067	482.208	3.34347	2.71375	1.28897	16.2151	23.2638	17.5012	10.7627	516.85	388.689	213.288	214	36.4	40.9	5.23482	0.751187
P00505	Aspartate aminotransferase, mitochondrial, org=Homo sapiens	GOT2	PTWGNHTPIFR	_PTWGNHT[Phospho (STY)]PIFR_	-.1.-.1.-.1.-.-.-.-.-.-	160	(T166)	157.435	161.498	133.828	8.84189	2.44783	28.9852	22.9551	20.7559	3.34753	8.21065	7.93314	1.14672	93	68.5	69.4	5.23854	0.28057
Q9Y3I0	RNA-splicing ligase RtcB homolog, org=Homo sapiens	RTCB	IASPEGQDYLK	_IAS[Phospho (STY)]PEGQDYLK_	1.-.-.1.1.1.1.1.-.-.-.-	298	(S300)	291.013	205.829	257.705	116.076	154.084	204.323	99.3008	13.9168	4.05111	29.9198	30.8943	4.34652	31.4	134	69.3	5.24023	0.120348
Q9ULV3	Cip1-interacting zinc finger protein, org=Homo sapiens	CIZ1	PSDSVSSTPAATSTPSKQALQFFCYICK	_PSDSVSSTPAATSTPSKQALQFFC[Carbamidomethyl (C)]Y[Phospho (STY)]IC[Carbamidomethyl (C)]K_	-.-.-.-.1.-.1.-.1.-.-.-	572	(C595,Y596,C598)	23.5932	53.7706	17.1159	74.7294	61.5754	106.998	5.11253	1.91115	25.1752	10.894	10.6001	4.12816	59.2	117	44.8	5.24526	0.100155
P22234	Bifunctional phosphoribosylaminoimidazole carboxylase/phosphoribosylaminoimidazole succinocarboxamide synthetase, org=Homo sapiens	PAICS	EVYELLDSPGKVLLQSKDQITAGNAAR	_EVY[Phospho (STY)]ELLDSPGKVLLQSKDQITAGNAAR_	1.1.1.1.-.1.1.1.1.1.1.1	20	(Y22)	357.741	518.593	310.696	3468.2	562.121	19417.2	400.332	780.646	1167.2	596.015	140.473	1415.08	185	49	90.1	5.24547	0.54887
Q2TAK8	PWWP domain-containing DNA repair factor 3A, org=Homo sapiens	PWWP3A	ASLCLNGSSLSEDDTERDMGSK	_ASLC[Carbamidomethyl (C)]LNGS[Phospho (STY)]SLSEDDTERDMGSK_	-.-.-.-.-.1.-.-.-.1.-.1	225	(C228,S232)	5.05127	5.0301	81.0545	1.64662	5.58076	4.69562	4.92421	2.11051	2.77917	202.148	125.37	156.649	182	44.9	23.9	5.25066	0.229554
P07919	Cytochrome b-c1 complex subunit 6, mitochondrial, org=Homo sapiens	UQCRH	VSSRSHTEEDCTEELFDFLHAR	_VSSRSHT[Phospho (STY)]EEDC[Carbamidomethyl (C)]TEELFDFLHAR_	1.1.-.1.-.1.1.-.1.-.-.-	57	(T63,C67)	396.964	661.707	610.297	856.485	807.99	436.921	182.171	92.5285	83.6968	24.5471	3.18394	13.2361	29.9	45.6	78.3	5.26004	0.00757097	Up
Q14194	Dihydropyrimidinase-related protein 1, org=Homo sapiens	CRMP1	YATPAPSAKSSPSKHQPPPIR	_YATPAPSAKSS[Phospho (STY)]PS[Phospho (STY)]KHQPPPIR_	1.-.1.-.-.1.-.-.-.-.-.-	512	(S522,S524)	28.2501	8.37519	10.2771	6.78904	1.32581	390.006	7.68877	1.64495	32.9307	1523.13	1621.51	1856.58	209	118	10.3	5.26475	0.599431
Q9C0B5	Palmitoyltransferase ZDHHC5, org=Homo sapiens	ZDHHC5	KVSGVGGTTYEISV	_KVS[Phospho (STY)]GVGGTTYEISV_	-.-.-.-.-.-.-.-.-.1.-.1	702	(S704)	11.2802	1.13329	8.05077	18.2266	28.8462	4.80299	2.48436	2.2359	2.14639	164.998	126.925	143.096	83.6	7.65	13.2	5.26749	0.0434017
Q9HAJ7	Histone deacetylase complex subunit SAP30L, org=Homo sapiens	SAP30L	TSDDGGDSPEHDTDIPEVDLFQLQVNTLRR	_TSDDGGDS[Phospho (STY)]PEHDTDIPEVDLFQLQVNTLRR_	1.-.-.1.1.-.-.-.-.1.-.-	92	(S99)	787.163	916.891	939.857	4.42235	9.50444	1.85194	234.45	1.39066	16.1619	1.07692	21.2674	1.26737	109	155	147	5.2771	0.541191
Q14103	Heterogeneous nuclear ribonucleoprotein D0, org=Homo sapiens	HNRNPD	EYFGGFGEVESIELPMDNK	_EYFGGFGEVES[Phospho (STY)]IELPMDNK_	1.1.1.1.1.1.1.1.1.1.1.1	200	(S210)	338.353	460.959	439.644	375.305	287.713	279.829	177.081	14.8516	14.6188	189.258	218.743	254.249	20.9	136	14.7	5.2815	0.102928
Q9HCG8	Pre-mRNA-splicing factor CWC22 homolog, org=Homo sapiens	CWC22	YTSDKDVPSER	_Y[Phospho (STY)]TSDKDVPSER_	-.-.-.1.-.-.1.1.1.-.1.-	784	(Y784)	135.258	16.4727	9.79787	145.175	155.482	132.357	21.2908	33.2173	1.72388	12.9735	205.807	1.92838	67.7	84.8	156	5.28652	0.181133
P55196	Afadin, org=Homo sapiens	AFDN	SKSQDADSPGSSGAPENLTFK	_SKSQDADSPGS[Phospho (STY)]SGAPENLTFK_	-.1.-.-.1.1.-.-.-.-.-.-	1772	(S1782)	925.428	713.199	800.156	4.93067	20.3026	7.53918	12.4912	219.273	1.4735	11.5836	1.2464	4.70432	108	158	90	5.29836	0.394957
Q96CC6	Inactive rhomboid protein 1, org=Homo sapiens	RHBDF1	SVSMPAETAHISSPHHELR	_SVSMPAET[Phospho (STY)]AHISSPHHELR_	-.-.-.1.-.-.1.-.1.-.-.-	49	(T56)	43.4895	15.6173	3.44343	182.853	112.951	164.486	27.6338	9.64777	12.0449	1.14169	5.27151	31.0765	88.6	59.4	130	5.29979	0.166216
Q76L83	Putative Polycomb group protein ASXL2, org=Homo sapiens	ASXL2	SESQESLVTSPSKPK	_SESQESLVTS[Phospho (STY)]PSKPK_	-.-.-.-.-.-.-.1.-.1.1.-	515	(S524)	2.55256	37.0616	2.37601	3.32672	75.6458	17.87	9.00975	2.31777	1.76364	47.7176	123.888	121.049	126	92.4	44.3	5.30253	0.210457
Q96SB8	Structural maintenance of chromosomes protein 6, org=Homo sapiens	SMC6	DVDSEISDLENEVENK	_DVDS[Phospho (STY)]EISDLENEVENK_	-.-.-.1.1.-.1.-.-.1.-.-	663	(S666)	336.242	72.3314	132.269	241.107	13.4542	6.41051	30.7208	20.301	24.5785	133.65	28.2791	13.0537	98.7	20.8	113	5.30298	0.211545
O94885	SAM and SH3 domain-containing protein 1, org=Homo sapiens	SASH1	DSGCYESSENLENGK	_DSGC[Carbamidomethyl (C)]YES[Phospho (STY)]SENLENGK_	1.1.1.1.1.1.1.1.1.1.1.1	724	(C727,S730)	24.9087	24.8734	1.92209	367.088	231.282	248.55	38.3986	17.9197	28.2006	13.6462	9.04379	154.868	102	36.3	140	5.31612	0.445745
O60885	Bromodomain-containing protein 4, org=Homo sapiens	BRD4	EAPSPLMIHSPQMSQFQSLTHQSPPQQNVQPK	_EAPS[Phospho (STY)]PLMIHSPQMSQFQSLTHQS[Phospho (STY)]PPQQNVQPK_	-.-.-.-.-.-.-.-.-.1.-.1	1061	(S1064,S1083)	4.50724	12.2711	1.07475	9.0566	35.5926	5.68484	3.83436	1.0839	1.49299	9924.9	10636	9496.27	110	69.4	5.75	5.31778	0.0677609
Q70EK9	Ubiquitin carboxyl-terminal hydrolase 51, org=Homo sapiens	USP51	CHSSSSPVCPR	_C[Carbamidomethyl (C)]HSSSS[Phospho (STY)]PVC[Carbamidomethyl (C)]PR_	-.-.-.-.1.1.1.-.-.-.-.1	91	(C91,S96,C99)	149.176	109.637	98.1007	108.298	14.2945	3.08629	20.8155	6.16527	18.361	2.20744	1.4852	108.469	72.5	51.9	165	5.32173	0.149122
P02769	Serum albumin, org=Bos taurus	ALB	CCTKPESERMPCTEDYLSLILNR	_C[Carbamidomethyl (C)]C[Carbamidomethyl (C)]TKPESERMPC[Carbamidomethyl (C)]T[Phospho (STY)]EDYLSLILNR_	1.2.2.2.1.2.2.2.2.2.1.2	460	(C460,C461,C471,T472)	77.7188	211.328	153.95	30.3709	6.07808	1.20026	6.5824	34.7431	3.82222	12.5838	60.1784	6.62023	107	114	111	5.32304	0.3347
O15440	ATP-binding cassette sub-family C member 5, org=Homo sapiens	ABCC5	NATLAWDSSHSSIQNSPK	_NATLAWDSSHSSIQNS[Phospho (STY)]PK_	1.1.1.-.1.-.1.-.-.1.-.1	494	(S509)	512.239	212.789	237.057	16.3151	457.782	29.9713	2.04081	5.8581	129.634	435.62	429.363	345.781	85.1	158	12.4	5.3302	0.175595
Q9UPN3	Microtubule-actin cross-linking factor 1, isoforms 1/2/3/4/5, org=Homo sapiens	MACF1	SFQDILEQTAAQVDALQGHLQQMEQEALVKTLQK	_SFQDILEQTAAQVDALQGHLQQMEQEALVKT[Phospho (STY)]LQK_	-.-.1.1.1.1.1.-.1.-.1.-	3581	(T3611)	0.132355	11.1135	20.4518	16.5813	38.0688	45.0446	1.47281	2.88499	7.93975	11.1442	5.25009	3.64693	76.9	82.9	59.1	5.34222	0.312004
Q96T58	Msx2-interacting protein, org=Homo sapiens	SPEN	LSPPVASGGIPHQSPPTKVTEWITR	_LSPPVASGGIPHQS[Phospho (STY)]PPTKVTEWITR_	2.-.1.-.-.-.1.2.-.-.1.1	2480	(S2493)	6919.08	10583.8	7466.63	9654.42	5785.17	7366.03	1449.3	1668.33	1350.51	11012.8	7271.65	7005.67	22.6	10.9	26.6	5.34619	1.42337e-06	Up
O75970	Multiple PDZ domain protein, org=Homo sapiens	MPDZ	GSLPQLVSPIVSR	_GS[Phospho (STY)]LPQLVSPIVSR_	-.1.-.-.1.-.-.1.1.-.-.1	223	(S224)	4.98851	15.0954	40.1074	70.8877	69.6255	36.6835	7.33498	4.7564	10.0991	2.37585	6.78924	59.0796	68.6	36.1	139	5.34886	0.021601
Q8TCU4	Centrosome-associated protein ALMS1, org=Homo sapiens	ALMS1	KNSHEGVSWFVPVENVESR	_KNSHEGVS[Phospho (STY)]WFVPVENVESR_	-.-.-.-.-.-.-.1.1.-.1.1	3953	(S3960)	17.8347	7.31972	1.17393	146.392	233.735	133.497	5.74042	9.8494	34.8651	339.489	432.894	426.662	106	93.7	13.1	5.35086	0.417519
Q9BTZ2	Dehydrogenase/reductase SDR family member 4, org=Homo sapiens	DHRS4	KQQNVDQAVATLQGEGLSVTGTVCHVGK	_KQQNVDQAVAT[Phospho (STY)]LQGEGLSVT[Phospho (STY)]GT[Phospho (STY)]VC[Carbamidomethyl (C)]HVGK_	-.1.1.1.1.1.1.-.-.-.1.-	65	(T75,T84,T86,C88)	0.133886	15.9861	41.1437	3.22394	3.0505	5.5549	1.94484	0.446216	4.06337	3.49835	11.0875	1.7787	135	84.5	90.8	5.35238	0.368584
Q9H7P6	Multivesicular body subunit 12B, org=Homo sapiens	MVB12B	HISLTLPATFR	_HISLT[Phospho (STY)]LPATFR_	1.2.-.1.1.1.2.1.1.1.1.2	222	(T226)	2443.18	1661.01	1932.47	1996.27	1712.34	2033.04	147.629	648.007	298.525	1937.44	2095.89	2077.51	14.3	70.4	4.25	5.38235	0.0471183	Up
Q6AI39	BRD4-interacting chromatin-remodeling complex-associated protein-like, org=Homo sapiens	BICRAL	CLNQTSPISAPK	_C[Carbamidomethyl (C)]LNQTS[Phospho (STY)]PISAPK_	1.-.-.-.-.-.-.-.-.1.1.-	618	(C618,S623)	4.98428	14.3252	4.12286	5.1838	25.5127	20.331	2.00684	2.08175	2.81766	542.82	653.013	460.529	73.3	19.5	17.5	5.39076	0.00580998
O95168	NADH dehydrogenase [ubiquinone] 1 beta subcomplex subunit 4, org=Homo sapiens	NDUFB4	TLPETLDPAEYNISPETR	_TLPETLDPAEY[Phospho (STY)]NISPETR_	1.-.-.1.-.1.-.-.1.-.-.1	13	(Y23)	137.301	255.657	299.989	28.9296	2.69255	12.6644	4.62656	33.8022	29.7782	2.78979	2.80857	3.88326	106	69.5	19.8	5.40439	0.340378
Q9BY12	S phase cyclin A-associated protein in the endoplasmic reticulum, org=Homo sapiens	SCAPER	HVIPSPSTDRINVTSNAR	_HVIPS[Phospho (STY)]PSTDRINVTSNAR_	1.-.-.1.-.1.-.1.-.1.1.-	181	(S185)	22.6077	57.9439	219.568	16.8365	400.474	1.10489	8.14175	35.4842	22.8499	538.209	607.331	464.546	133	61.8	13.3	5.40448	0.52338
Q9HCU4	Cadherin EGF LAG seven-pass G-type receptor 2, org=Homo sapiens	CELSR2	STLTSSYNCPSPYADGR	_STLTSSYNC[Carbamidomethyl (C)]PSPY[Phospho (STY)]ADGR_	-.-.-.1.-.1.-.1.-.-.-.1	2638	(C2646,Y2650)	101.99	88.2951	58.4874	20.0283	40.4738	5.43192	16.8436	8.67184	3.56967	2.3516	33.0388	60.3294	72.3	69.1	90.9	5.4101	0.0573407
P19623	Spermidine synthase, org=Homo sapiens	SRM	NPSTNFQEPVQPLTQQQVAQMQLKYYNSDVHRAAFVLPEFAR	_NPSTNFQEPVQPLTQQQVAQMQLKYY[Phospho (STY)]NSDVHRAAFVLPEFAR_	1.1.1.1.1.1.1.1.1.1.1.1	254	(Y279)	1.15802	2.18017	28.1353	1.19604	9.37627	38.5406	3.38964	1.20451	2.8507	14207.6	16512.1	11543.9	120	45.9	17.6	5.41222	0.249218
Q70EL1	Inactive ubiquitin carboxyl-terminal hydrolase 54, org=Homo sapiens	USP54	NSSSPVSLDAALPESSNVYR	_NSSSPVS[Phospho (STY)]LDAALPESSNVYR_	-.-.-.-.1.-.-.-.1.1.-.1	668	(S674)	23.6468	378.878	8.77995	1.19889	6.0326	33.6935	1.26095	6.28427	34.1403	1151.79	801.459	792.125	198	127	22.4	5.4243	0.488503
Q9H2X6	Homeodomain-interacting protein kinase 2, org=Homo sapiens	HIPK2	NVSTCEVSSSQAISSPQR	_NVSTC[Carbamidomethyl (C)]EVSSSQAISS[Phospho (STY)]PQR_	-.-.1.-.1.1.1.1.1.-.1.-	813	(C817,S827)	209.561	102.585	172.564	373.631	105.243	252.979	27.0851	7.3764	77.3424	24.3292	322.902	1.37362	50.4	96.8	154	5.44061	0.0882584
P45974	Ubiquitin carboxyl-terminal hydrolase 5, org=Homo sapiens	USP5	DRVTSAVEALLSADSASR	_DRVT[Phospho (STY)]SAVEALLSADSASR_	1.-.-.1.1.-.-.-.-.-.-.-	145	(T148)	44.298	168.49	68.3657	28.3439	2.16298	23.4963	28.3205	1.06036	1.40886	1.20651	20.3608	7.46497	106	152	101	5.44268	0.162811
Q01518	Adenylyl cyclase-associated protein 1, org=Homo sapiens	CAP1	PFSAPKPQTSPSPK	_PFSAPKPQTS[Phospho (STY)]PSPK_	-.-.-.1.-.1.-.-.-.-.-.1	299	(S308)	35.0415	17.6549	25.7897	15446.7	19350.7	19386	1561.14	1928.55	1494.71	41.3288	43.5383	35.4694	110	14.1	10.4	5.44317	0.56883
Q96S90	LysM and putative peptidoglycan-binding domain-containing protein 1, org=Homo sapiens	LYSMD1	DLFNGLDSEEEKDGEEKVHPSNSEVWPHSTER	_DLFNGLDS[Phospho (STY)]EEEKDGEEKVHPSNSEVWPHSTER_	1.1.2.1.2.1.2.2.2.1.1.-	92	(S99)	5564.19	4669.32	4918.7	9192.83	8336.48	6538.15	1533.74	924.263	1141.37	22.309	40.2092	20.9714	28.5	25.7	38.6	5.44812	0.000478109	Up
Q9H2G2	STE20-like serine/threonine-protein kinase, org=Homo sapiens	SLK	IVTDSDSKTEELR	_IVTDSDSKT[Phospho (STY)]EELR_	-.-.1.-.-.-.-.-.1.-.1.1	812	(T820)	20.424	29.8993	16.335	38.8711	19.8432	32.4741	1.95598	2.88868	9.58394	1154.97	1294.51	1409.19	33.3	86.5	9.9	5.46993	0.04874
O95365	Zinc finger and BTB domain-containing protein 7A, org=Homo sapiens	ZBTB7A	AGAAAGDSDEESRADDK	_AGAAAGDS[Phospho (STY)]DEESRADDK_	2.2.1.2.2.1.1.2.2.2.2.2	330	(S337)	6.02592	1.22135	30.4367	85.9373	11.2853	2.42595	8.1754	3.18469	1.19282	100.017	80.5542	37.014	143	86	44.5	5.47015	0.260827
Q9BRZ2	E3 ubiquitin-protein ligase TRIM56, org=Homo sapiens	TRIM56	VSHGSSPSLLEALSSDFLACK	_[Acetyl (Protein N-term)]VSHGSSPS[Phospho (STY)]LLEALSSDFLAC[Carbamidomethyl (C)]K_	-.-.-.1.-.1.-.-.-.-.-.-	2	(S9,C21)	302.046	164.229	192.944	5.10972	17.2086	8.50124	5.01272	40.1392	17.8699	5.67819	4.43302	32.4018	108	84.6	111	5.47461	0.305203
Q9BQS8	FYVE and coiled-coil domain-containing protein 1, org=Homo sapiens	FYCO1	RLESMLQPLAQELEATR	_RLES[Phospho (STY)]MLQPLAQELEATR_	1.-.1.-.1.1.1.-.1.-.-.-	339	(S342)	34.8148	81.2772	57.2513	22.525	22.6963	54.7657	8.48824	9.40321	7.07154	19.6619	1.13612	4.26657	50.7	14.1	119	5.47471	0.000386296	Up
Q9UPN9	E3 ubiquitin-protein ligase TRIM33, org=Homo sapiens	TRIM33	SACMLSSPESSLTPPLSTNLHLESELDALASLENHVK	_SAC[Carbamidomethyl (C)]M[Oxidation (M)]LSSPESSLT[Phospho (STY)]PPLSTNLHLESELDALASLENHVK_	-.-.1.-.-.1.1.1.-.-.-.-	803	(C805,M806,T815)	17.3754	2.47309	39.2061	1051.83	1945.81	1528.96	11.2056	36.9271	370.338	1.4351	3.66631	20.2241	113	144	122	5.47906	0.577125
Q14692	Ribosome biogenesis protein BMS1 homolog, org=Homo sapiens	BMS1	KLELEEDSEMDLPAFADSDDDLER	_KLELEEDSEMDLPAFADS[Phospho (STY)]DDDLER_	-.-.-.-.1.-.-.-.-.1.1.-	487	(S504)	2.14718	407.782	22.2026	26.5089	9.65432	2.42711	1.62779	39.6316	1.65798	97.4612	216.473	210.615	206	153	38.4	5.48405	0.426541
P05783	Keratin, type I cytoskeletal 18, org=Homo sapiens	KRT18	GGMGSGGLATGIAGGLAGMGGIQNEKETMQSLNDR	_GGMGSGGLATGIAGGLAGMGGIQNEKET[Phospho (STY)]MQSLNDR_	1.1.1.1.1.1.1.1.1.1.1.1	56	(T83)	2.12828	5.01071	1.16345	68.2444	44.68	261.061	1.90591	18.2338	14.6834	4.12377	28.167	4.02034	158	74	115	5.48899	0.611333
Q9UEG4	Zinc finger protein 629, org=Homo sapiens	ZNF629	SSSVLLEHLRSPLGARPYR	_SSSVLLEHLRSPLGARPY[Phospho (STY)]R_	1.1.1.1.1.1.1.1.1.1.1.1	751	(Y768)	83.4602	99.9053	17.1441	115.794	188.931	115.395	45.4279	5.89542	5.20252	24.1976	140.338	50.4798	53.8	122	85	5.48977	0.0816586
P02545	Prelamin-A/C, org=Homo sapiens	LMNA	SGAQASSTPLSPTR	_SGAQASS[Phospho (STY)]TPLSPTR_	1.1.1.1.1.1.1.1.1.1.1.-	12	(S18)	14.8507	10.6675	24.7093	6.25863	16.191	23.053	4.16518	3.18657	1.36486	826.717	602.301	675.76	44.3	48.9	16.3	5.49125	0.0154987
P08727	Keratin, type I cytoskeletal 19, org=Homo sapiens	KRT19	SLLEGQEDHYNNLSASKVL	_SLLEGQEDHYNNLSAS[Phospho (STY)]KVL_	-.-.-.1.1.-.-.-.-.-.-.-	382	(S397)	157.932	73.0732	105.743	26.224	2.39286	1.66513	4.3117	9.33069	19.7343	16.2895	27.9354	1.50437	103	70.7	86.9	5.4983	0.3668
P11474	Steroid hormone receptor ERR1, org=Homo sapiens	ESRRA	AEPASPDSPKGSSETETEPPVALAPGPAPTR	_AEPASPDSPKGSSETET[Phospho (STY)]EPPVALAPGPAPTR_	-.1.-.-.1.-.1.-.-.1.1.-	15	(T31)	28.3109	333.998	19.7332	9.7688	3.56756	40.4454	20.4698	5.01301	14.1383	2005.55	2014.27	1898.27	177	58.8	3.27	5.49989	0.320885
Q96T58	Msx2-interacting protein, org=Homo sapiens	SPEN	LSPPVASGGIPHQSPPTK	_LSPPVASGGIPHQS[Phospho (STY)]PPTK_	1.1.1.1.2.1.1.1.1.2.1.2	2480	(S2493)	34.4547	3.82787	25.4906	8931.86	4404.07	5267.81	451.441	485.755	756.173	9730.9	8294.67	12328.5	119	29.6	20.2	5.51194	0.676177
P02663	Alpha-S2-casein, org=Bos taurus	CSN1S2	KTVDMESTEVFTKK	_KTVDM[Oxidation (M)]EST[Phospho (STY)]EVFTKK_	-.-.-.1.1.-.-.-.-.-.1.-	152	(M156,T159)	312.916	137.586	151.349	23.0501	10.6036	1.29512	14.4694	9.7817	33.5036	6.14868	300.984	15.7302	114	65.3	156	5.51297	0.440782
Q9NYA4	Myotubularin-related protein 4, org=Homo sapiens	MTMR4	QVSSTKPVPLNCPSPVPPLYLDDDGLPFPTDVIQHR	_QVSSTKPVPLNC[Carbamidomethyl (C)]PSPVPPLY[Phospho (STY)]LDDDGLPFPTDVIQHR_	1.-.-.-.-.1.1.1.-.-.-.-	989	(C1000,Y1008)	2.25803	3.7328	2.36236	1727.08	1521.84	1481.09	398.331	27.5384	3.81892	14.6714	19.732	12.055	110	154	25.2	5.51373	0.758384
Q9NR09	Baculoviral IAP repeat-containing protein 6, org=Homo sapiens	BIRC6	NENTSGTRK	_NENTSGT[Phospho (STY)]RK_	-.-.1.-.1.-.-.1.1.-.1.1	1278	(T1284)	4.3025	81.4766	32.4911	86.6939	62.3027	202.348	4.88157	4.84154	32.8529	14.7795	2.67667	52.5565	87.2	114	111	5.51502	0.10534
Q9NYV4	Cyclin-dependent kinase 12, org=Homo sapiens	CDK12	SSSPFLSKR	_SSS[Phospho (STY)]PFLSKR_	1.-.-.1.1.1.1.1.-.1.-.1	332	(S334)	79.0345	267.595	125.382	345.956	312.224	264.943	8.27581	85.6305	32.5408	4.17799	4.84559	380.171	45.7	93.9	167	5.51666	0.0859088
Q02446	Transcription factor Sp4, org=Homo sapiens	SP4	IVTVAAISQDSNPATPNVSTNMEEF	_IVTVAAIS[Phospho (STY)]QDSNPATPNVSTNMEEF_	-.-.-.-.1.1.-.-.-.-.-.1	760	(S767)	92.5181	78.8078	74.8924	9.30377	1.17221	2.46658	2.75056	7.31117	13.4194	34.8487	20.7006	82.5334	99.7	68.4	70.4	5.5185	0.365164
Q15788	Nuclear receptor coactivator 1, org=Homo sapiens	NCOA1	PSLGTMPVQVTPPRGAFSPGMGMQPR	_PSLGTM[Oxidation (M)]PVQVT[Phospho (STY)]PPRGAFSPGMGMQPR_	1.-.1.1.1.-.1.-.1.-.-.-	1016	(M1021,T1026)	7578.02	11200.2	8502.68	3207.84	3150.24	3940.58	1756.78	1111.56	535.374	4.49368	1.91137	3.09197	53.2	53.9	40.8	5.52036	0.0165886	Up
Q8N5P1	Zinc finger CCCH domain-containing protein 8, org=Homo sapiens	ZC3H8	SKDYDVYSDNDICSQESEDNFAK	_SKDY[Phospho (STY)]DVYSDNDIC[Carbamidomethyl (C)]SQESEDNFAK_	1.1.1.1.1.1.1.1.1.1.1.1	70	(Y73,C82)	5.21854	0.110586	37.4523	10.9646	16.7698	4.70293	1.5952	4.1364	1.0805	17.4964	3.18001	1.69707	108	72.1	117	5.52097	0.322017
P35520	Cystathionine beta-synthase, org=Homo sapiens	CBS	FDSPESHVGVAWR	_FDS[Phospho (STY)]PESHVGVAWR_	1.-.-.-.1.-.1.1.1.-.1.-	197	(S199)	17.5729	88.7301	4.07748	202.989	445.532	304.418	90.0559	3.95845	2.02863	4.33101	131.376	20.2829	98.4	157	133	5.53564	0.206422
Q9NQS7	Inner centromere protein, org=Homo sapiens	INCENP	DSPAFPDSPWR	_DSPAFPDS[Phospho (STY)]PWR_	1.2.1.2.2.1.1.2.2.2.2.2	268	(S275)	665.563	555.614	681.221	898.642	359.715	283.428	10.3341	9.12434	291.442	1.83495	19.8023	1.54321	39.4	157	135	5.53904	0.12366
Q674X7	Kazrin, org=Homo sapiens	KAZN	RHSLAMPGETVLNGNQEWVVQADLPLTAAIR	_RHS[Phospho (STY)]LAMPGETVLNGNQEWVVQADLPLTAAIR_	1.-.-.-.-.-.-.1.1.-.-.-	257	(S259)	15.2739	6.80458	11.348	434.82	1139.43	261.466	163.5	3.15702	2.03127	2.63309	22.2857	3.5856	142	165	117	5.54022	0.303758
Q5VZ89	DENN domain-containing protein 4C, org=Homo sapiens	DENND4C	SSPVPEMLEESQELLEPVVDDVPK	_SSPVPEM[Oxidation (M)]LEES[Phospho (STY)]QELLEPVVDDVPK_	1.1.1.-.1.1.1.-.1.1.1.1	1125	(M1131,S1135)	784.385	1114.27	1124.08	862.056	784.074	748.063	444.208	7.20302	37.2422	422.939	7.05685	3.73192	19	150	167	5.54271	0.136384
Q7Z6Z7	E3 ubiquitin-protein ligase HUWE1, org=Homo sapiens	HUWE1	SVPVSAGGEGETSPYSLEASPLGQLMNMLSHPVIR	_SVPVSAGGEGETSPYSLEASPLGQLMNMLS[Phospho (STY)]HPVIR_	2.-.1.2.1.2.1.-.1.1.1.-	3410	(S3439)	11.1209	25.871	33.084	4.95493	23.7353	2.15681	1.26142	3.7452	4.0943	9.73212	5.41989	25.5969	74.4	50.9	78.2	5.54466	0.0429911	Up
Q13469	Nuclear factor of activated T-cells, cytoplasmic 2, org=Homo sapiens	NFATC2	TGLSSPDAR	_TGLSS[Phospho (STY)]PDAR_	-.1.-.-.-.-.1.1.1.1.-.1	733	(S737)	6.47173	4.64808	8.64657	417.976	601.855	377.385	3.16675	100.637	23.6978	357.49	301.028	200.357	111	121	27.8	5.55672	0.496018
Q8IYH5	ZZ-type zinc finger-containing protein 3, org=Homo sapiens	ZZZ3	QTEPVSPVLK	_QTEPVS[Phospho (STY)]PVLK_	2.2.2.2.2.2.2.2.2.2.2.2	108	(S113)	536.46	449.977	490.101	470.226	544.989	623.236	232.522	11.3494	36.0753	358.135	395.292	320.159	12.1	130	10.5	5.56355	0.109808
Q8NDX5	Polyhomeotic-like protein 3, org=Homo sapiens	PHC3	TSSIHQLIAPASYSPIQPHSLIK	_TSS[Phospho (STY)]IHQLIAPASYSPIQPHSLIK_	-.-.-.-.1.1.-.-.-.-.-.1	285	(S287)	122.733	129.336	200.676	2.68186	18.027	3.60938	6.6005	34.4249	1.8075	28.419	16.4727	220.262	104	123	129	5.5689	0.293014
Q9BYW2	Histone-lysine N-methyltransferase SETD2, org=Homo sapiens	SETD2	AGSPAPSNRLNDSPTLK	_AGSPAPSNRLNDSPT[Phospho (STY)]LK_	1.1.-.-.-.-.-.-.-.-.-.-	612	(T626)	9.1247	15.3491	19.6359	6.33248	38.9667	41.1793	4.91607	2.2762	4.52846	1414.46	1408.08	948.153	68.7	36.5	21.3	5.57082	0.00618811
Q8WU20	Fibroblast growth factor receptor substrate 2, org=Homo sapiens	FRS2	DCTPTVFNFDIRRPSLEHR	_DC[Carbamidomethyl (C)]TPTVFNFDIRRPS[Phospho (STY)]LEHR_	1.-.-.-.1.1.-.-.1.-.-.-	414	(C415,S428)	21.6168	87.7078	9.47834	3.03847	10.3436	80.0243	0.949939	11.8466	6.23869	20.3798	13.1681	6.43263	108	85.9	52.3	5.57413	0.17494
P19525	Interferon-induced, double-stranded RNA-activated protein kinase, org=Homo sapiens	EIF2AK2	AVSPLLLTTTNSSEGLSMGNYIGLINR	_AVSPLLLTTTNSSEGLSMGNY[Phospho (STY)]IGLINR_	1.-.-.1.1.1.1.1.1.1.1.-	81	(Y101)	116.102	30.1573	64.8686	143.038	108.577	64.9165	35.2595	2.63356	9.38982	34.3364	37.9353	76.787	47.3	109	47.4	5.57982	0.0955372
P46100	Transcriptional regulator ATRX, org=Homo sapiens	ATRX	CGLGQENSDNEHLVENEVSLLLEESDLRR	_C[Carbamidomethyl (C)]GLGQENS[Phospho (STY)]DNEHLVENEVSLLLEESDLRR_	1.1.1.1.1.1.1.1.1.1.1.-	627	(C627,S634)	194.788	1377.18	550.007	1107.81	1440.03	631.475	139.591	154.061	181.363	305.336	285.621	233.383	56.7	13.4	13.5	5.58013	0.003681	Up
Q0VG06	Fanconi anemia core complex-associated protein 100, org=Homo sapiens	FAAP100	APSPLGPTRDPVATFLETCR	_APSPLGPT[Phospho (STY)]RDPVATFLETC[Carbamidomethyl (C)]R_	-.-.-.-.-.-.1.1.1.-.-.-	665	(T672,C683)	38.2704	8.57013	2.63711	93.4589	50.559	193.854	22.8488	1.27407	10.54	8.50076	34.4695	1.25161	110	93.7	118	5.58739	0.229832
Q9H7P9	Pleckstrin homology domain-containing family G member 2, org=Homo sapiens	PLEKHG2	SKPVLEPLTPPLGSPRPR	_SKPVLEPLT[Phospho (STY)]PPLGSPRPR_	-.1.-.1.1.1.1.1.1.1.1.1	437	(T445)	1114.51	734.267	1338.19	1324.12	782.748	1359	24.522	568.207	2.55814	1207.36	772.338	736.876	25.8	161	28.9	5.58792	0.155328
Q9P2D1	Chromodomain-helicase-DNA-binding protein 7, org=Homo sapiens	CHD7	HSESNAELGQLYWPNTSTLTTR	_HSESNAELGQLY[Phospho (STY)]WPNTSTLTTR_	-.1.-.-.1.-.-.-.-.-.1.1	1891	(Y1902)	2.55553	240.647	36.3602	17.0407	11.6037	36.6447	4.40849	1.49236	24.9347	507.856	567.31	421.967	158	124	14.6	5.59179	0.224639
Q9UQ35	Serine/arginine repetitive matrix protein 2, org=Homo sapiens	SRRM2	DGSGTPSRHSLSGSSPGMK	_DGSGTPSRHS[Phospho (STY)]LSGSSPGMK_	1.-.-.-.1.1.1.-.-.-.-.1	1449	(S1458)	187.353	204.57	121.976	343.681	5.49066	8.86379	60.7817	4.60832	12.4534	4.65903	15.297	141.083	88.8	117	141	5.60056	0.214591
O75821	Eukaryotic translation initiation factor 3 subunit G, org=Homo sapiens	EIF3G	ETDLQELFRPFGSISR	_ETDLQELFRPFGS[Phospho (STY)]ISR_	1.-.-.1.1.1.-.-.-.1.-.-	252	(S264)	103.182	63.0755	65.9843	15.0158	34.9449	2.82966	22.3102	1.29876	1.81457	41.594	13.4816	12.1184	78.2	141	74.3	5.60566	0.130319
Q9GZR7	ATP-dependent RNA helicase DDX24, org=Homo sapiens	DDX24	KAQAVSEEEEEEEGKSSSPK	_KAQAVSEEEEEEEGKSSS[Phospho (STY)]PK_	-.-.-.1.-.-.1.-.1.-.1.-	77	(S94)	25.0558	4.31819	1.24663	35.9325	45.212	64.2763	6.15346	5.91458	3.58777	8.21506	105.548	8.04699	82.8	27.2	139	5.62224	0.142527
Q641Q2	WASH complex subunit 2A, org=Homo sapiens	WASHC2A	KASALLFSSDEEDQWNIPASQTHLASDSR	_KASALLFSS[Phospho (STY)]DEEDQWNIPASQTHLASDSR_	1.-.-.-.1.-.-.-.-.1.1.-	612	(S620)	20.2285	35.5653	25.7657	17.5593	10.6199	31.9134	6.84417	1.2304	4.51553	3640.58	4902.79	4040.75	39.4	67.2	15.4	5.62553	0.0547969
Q9BRA0	N-alpha-acetyltransferase 38, NatC auxiliary subunit, org=Homo sapiens	NAA38	RQSSSSAGDSDGEREDSAAER	_RQSSSSAGDS[Phospho (STY)]DGEREDSAAER_	1.1.1.1.1.1.1.1.1.1.1.1	20	(S29)	47.1284	42.0662	45.8602	74.1869	130.111	145.129	1.76649	5.41933	35.8622	5.36906	1.96755	9.04734	56.7	130	64.8	5.62722	0.110657
P35612	Beta-adducin, org=Homo sapiens	ADD2	ETAPEEPGSPAK	_ETAPEEPGS[Phospho (STY)]PAK_	1.-.-.1.1.-.1.1.1.1.-.1	584	(S592)	249.693	118.399	202.054	283.156	236.987	52.8829	92.2925	7.71787	1.27413	145.826	165.319	267.515	46.1	150	33.9	5.64337	0.143758
Q9BSJ6	Protein PIMREG, org=Homo sapiens	PIMREG	WQNMGTSVR	_WQNMGT[Phospho (STY)]SVR_	-.-.-.1.1.-.-.1.-.-.-.-	5	(T10)	183.902	239.321	169.288	30.8051	85.5701	23.3986	31.4094	11.3073	22.0993	15.9171	11.6476	22.4282	72.5	46.6	32.6	5.64894	0.0214968
Q6P5Z2	Serine/threonine-protein kinase N3, org=Homo sapiens	PKN3	RGPSPPASPTR	_RGPS[Phospho (STY)]PPASPTR_	1.-.-.-.1.1.1.1.1.-.-.1	541	(S544)	257.088	306.528	359.363	290.85	435.161	73.9712	120.313	30.4741	1.60539	12.9935	8.17567	433.854	42.3	122	161	5.65302	0.16919
Q9BQG0	Myb-binding protein 1A, org=Homo sapiens	MYBBP1A	DPAQPMSPGEATQSGAR	_DPAQPMS[Phospho (STY)]PGEATQSGAR_	1.1.1.1.1.1.1.1.1.1.1.1	5	(S11)	274.312	153.592	343.333	19.0876	9.98427	118.596	72.5592	1.42099	7.26314	7.04475	1.11197	5.73335	87.9	146	67.3	5.65527	0.179805
Q9H8M2	Bromodomain-containing protein 9, org=Homo sapiens	BRD9	DQHHLGSPSR	_DQHHLGS[Phospho (STY)]PSR_	-.-.1.-.1.1.-.-.-.-.-.-	560	(S566)	128.775	141.632	72.5685	4.50932	2.91609	2.85098	3.91188	2.25998	25.053	20.1554	20.7205	10.6506	110	122	32.9	5.65657	0.323356
Q96D09	G-protein coupled receptor-associated sorting protein 2, org=Homo sapiens	GPRASP2	NLELSPEGEEQESLLQPDQPSPEFTFQYDPSYR	_NLELS[Phospho (STY)]PEGEEQESLLQPDQPSPEFTFQYDPSYR_	-.1.-.-.1.1.-.-.1.-.1.-	530	(S534)	151.732	371.213	126.822	2.10902	15.4389	346.525	26.7263	61.6831	1.1774	9.69154	76.2443	5.19919	93.9	102	131	5.65842	0.319851
Q9Y2J4	Angiomotin-like protein 2, org=Homo sapiens	AMOTL2	GGAGTGGTGSPQASLEILAPEDSQVLQQATR	_GGAGTGGTGSPQAS[Phospho (STY)]LEILAPEDSQVLQQATR_	1.-.-.-.1.1.-.1.1.1.1.1	41	(S54)	305.856	635.116	249.384	1879.38	1427.7	1578.21	514.371	3.74883	18.4294	639.286	855.437	331.528	69.4	163	43.3	5.66177	0.155103
P85037	Forkhead box protein K1, org=Homo sapiens	FOXK1	SAPASPTHPGLMSPR	_SAPAS[Phospho (STY)]PTHPGLMSPR_	1.1.1.1.2.2.2.1.1.2.1.2	416	(S420)	110909	116932	109632	222097	216936	213861	28689.1	28383.8	30213.1	160553	139900	117538	35	3.37	15.4	5.67312	7.80175e-05	Up
P53539	Protein FosB, org=Homo sapiens	FOSB	LQAETDQLEEEKAELESEIAELQK	_LQAETDQLEEEKAELES[Phospho (STY)]EIAELQK_	-.-.1.1.-.-.-.1.1.-.1.-	183	(S199)	231.684	6.69349	3.97422	69.9119	64.7823	194.757	3.08138	1.51685	45.6464	4.47935	31.3176	27.2315	101	150	68.8	5.6902	0.195886
P17612	cAMP-dependent protein kinase catalytic subunit alpha, org=Homo sapiens	PRKACA	TWTLCGTPEYLAPEIILSK	_TWTLC[Carbamidomethyl (C)]GTPEY[Phospho (STY)]LAPEIILSK_	-.-.-.-.-.-.1.-.1.-.-.1	196	(C200,Y205)	36.2059	2.46123	37.4232	12.3997	10.4418	21.5066	5.8904	2.02583	2.65282	11.3466	1.22564	9.17095	71.3	58.9	73.5	5.69768	0.0238449
P51116	RNA-binding protein FXR2, org=Homo sapiens	FXR2	QPVTVADYISRAESQSR	_QPVTVADY[Phospho (STY)]ISRAESQSR_	-.-.-.-.-.1.-.-.-.-.1.1	607	(Y614)	1.33237	6.37821	621.115	4.80229	22.9241	1.44853	31.6821	3.39687	22.6379	728.742	1068.57	672.355	229	75.1	26	5.70025	0.788286
P49796	Regulator of G-protein signaling 3, org=Homo sapiens	RGS3	THSEGSLLQEPR	_THS[Phospho (STY)]EGSLLQEPR_	1.1.2.1.2.2.2.1.2.1.1.1	941	(S943)	3383.87	3106.63	3220.88	3881.87	4240.53	3830.05	779.284	519.706	598.594	665.039	644.508	573.556	12.2	21	7.65	5.70826	0.00137731	Up
A1L390	Pleckstrin homology domain-containing family G member 3, org=Homo sapiens	PLEKHG3	RESLSYIPK	_RESLSY[Phospho (STY)]IPK_	-.-.-.1.1.-.1.1.-.1.-.1	739	(Y744)	22.7565	16.9039	11.4544	84.5906	38.9112	29.0626	13.9159	1.24933	2.65355	4.60923	52.9527	147.888	78.3	117	106	5.71528	0.087243
Q9NS40	Potassium voltage-gated channel subfamily H member 7, org=Homo sapiens	KCNH7	SHSCKDITDMR	_SHS[Phospho (STY)]C[Carbamidomethyl (C)]KDITDMR_	-.-.-.-.-.-.-.-.1.1.1.-	983	(S985,C986)	24.5257	8.14007	1.4218	17.0388	10.368	411.264	23.6424	7.73659	9.97934	522.39	345.813	427.433	207	62.4	20.5	5.71539	0.725798
Q709C8	Intermembrane lipid transfer protein VPS13C, org=Homo sapiens	VPS13C	QESSFFTLTIVPHGYTEVANIPVAR	_QES[Phospho (STY)]SFFTLTIVPHGYTEVANIPVAR_	1.-.-.1.1.1.1.1.-.1.-.1	2483	(S2485)	980.558	1204.29	1246.71	998.946	1109.82	1282.71	578.273	14.2592	3.93	418.481	248.898	236.496	11.3	165	33.7	5.71959	0.139656
Q8WVM7	Cohesin subunit SA-1, org=Homo sapiens	STAG1	ENSRPMGDQIQEPESEHGSEPDFLHNPQMQISWLGQPK	_ENSRPMGDQIQEPESEHGS[Phospho (STY)]EPDFLHNPQMQISWLGQPK_	-.1.-.-.-.-.1.1.-.-.1.1	1124	(S1142)	2.07204	10.2613	35.8081	2383.77	1612.98	2007.99	15.2935	508.656	5.17349	913.374	1097.8	1036.52	110	163	9.25	5.71973	0.496665
Q86YZ3	Hornerin, org=Homo sapiens	HRNR	QSLGHGQHGSGSGQSPSPSR	_QSLGHGQHGSGSGQSPS[Phospho (STY)]PSR_	1.-.-.-.1.-.-.-.-.1.1.1	992,1462,1932,2402	(S1008)(S1478)(S1948)(S2418)	46.6563	26.0187	201.698	14.0016	11.731	36.6022	26.1982	0.444903	2.78456	15.7828	11.4881	16.575	129	145	18.7	5.72094	0.173041
Q96T58	Msx2-interacting protein, org=Homo sapiens	SPEN	RASYDYNQDR	_RAS[Phospho (STY)]YDYNQDR_	-.-.-.-.-.1.-.-.1.1.1.-	621	(S623)	23.3754	16.4262	49.6827	2.86196	1.76902	422.785	32.566	1.4556	11.0938	25.35	252.622	116.084	192	106	87.1	5.72863	0.524872
P33176	Kinesin-1 heavy chain, org=Homo sapiens	KIF5B	SAEIDSDDTGGSAAQK	_SAEIDSDDT[Phospho (STY)]GGSAAQK_	-.-.-.1.-.1.-.-.-.-.-.-	814	(T822)	174.632	229.32	184.427	2.25143	1.41375	32.9869	24.1802	2.49688	27.7009	18.4332	2.69612	1.40617	98.9	75.3	126	5.74709	0.470104
Q8NEY1	Neuron navigator 1, org=Homo sapiens	NAV1	LYHLPPPTVGPHSIASPPEDR	_LYHLPPPTVGPHS[Phospho (STY)]IASPPEDR_	1.1.1.-.-.1.1.1.2.-.1.1	1811	(S1823)	22.9067	33.5875	27.1174	12737	13461.3	12047.5	2345.3	793.496	195.118	20199.9	17129.3	20560.8	109	99.9	9.77	5.7484	0.907776
Q04656	Copper-transporting ATPase 1, org=Homo sapiens	ATP7A	AIEAVSPGLYR	_AIEAVS[Phospho (STY)]PGLYR_	1.-.-.-.1.1.-.1.1.-.-.-	334	(S339)	273.268	129.262	288.54	402.484	275.226	320.5	106.008	24.068	16.6436	7.52392	2.79052	2.61807	31.6	101	64.6	5.75683	0.0600287
P24723	Protein kinase C eta type, org=Homo sapiens	PRKCH	SREDVSNFDPDFIKEEPVLTPIDEGHLPMINQDEFR	_SREDVSNFDPDFIKEEPVLT[Phospho (STY)]PIDEGHLPM[Oxidation (M)]INQDEFR_	1.1.-.-.-.1.-.1.1.1.1.1	637	(T656,M665)	1.58662	27.9949	483.12	688.545	1155.29	598.517	115.24	74.8635	65.722	1064.18	173.652	60.1391	88.3	30.9	127	5.77552	0.611079
Q6UN15	Pre-mRNA 3'-end-processing factor FIP1, org=Homo sapiens	FIP1L1	ERDHSPTPSVFNSDEERYR	_ERDHS[Phospho (STY)]PTPS[Phospho (STY)]VFNSDEERYR_	-.-.-.-.1.-.-.-.1.1.1.1	488	(S492,S496)	21.7522	3.2805	32.5624	2.26452	41.3232	6.64181	1.14109	1.57264	6.60859	9293.89	8983.44	10079.1	91.9	97.8	5.97	5.78315	0.0876409
Q13813	Spectrin alpha chain, non-erythrocytic 1, org=Homo sapiens	SPTAN1	AGTFQAFEQFGQQLLAHGHYASPEIK	_AGTFQAFEQFGQQLLAHGHYAS[Phospho (STY)]PEIK_	1.-.-.1.1.1.1.1.1.1.1.-	1392	(S1413)	36.483	74.5559	57.5632	129.963	56.4161	304.872	12.858	18.6785	25.4186	88.2112	69.911	89.6472	91.5	33.1	13.3	5.79274	0.00423825	Up
O95613	Pericentrin, org=Homo sapiens	PCNT	NWDSLIPDEMPDSPIQEKSECQDMSLSSPTSVLGGSR	_NWDSLIPDEMPDS[Phospho (STY)]PIQEKSEC[Carbamidomethyl (C)]QDMSLSSPTSVLGGSR_	1.1.1.1.1.1.1.1.1.1.1.1	2165	(S2177,C2185)	1.0992	38.559	2.52156	4.91486	7.10064	2.93713	2.05558	1.3164	1.54947	3510.23	3607.43	3167.04	151	23	6.75	5.80443	0.0834301
Q14999	Cullin-7, org=Homo sapiens	CUL7	DGSKEPR	_DGS[Phospho (STY)]KEPR_	1.-.1.1.1.1.1.-.1.-.1.1	1529	(S1531)	110.913	48.4191	29.967	85.8585	120.861	166.006	31.7004	8.13219	8.57548	34.368	86.1815	55.3181	53.2	83.5	44.5	5.80506	0.030763	Up
Q9HAF1	Chromatin modification-related protein MEAF6, org=Homo sapiens	MEAF6	REPGSGTESDTSPDFHNQENEPSQEDPEDLDGSVQGVKPQK	_REPGSGT[Phospho (STY)]ESDTSPDFHNQENEPSQEDPEDLDGSVQGVKPQK_	-.-.-.-.-.-.-.-.-.1.1.-	114	(T120)	25.9494	8.9075	10.9232	38.4747	14.3566	14.8826	2.44051	5.12626	2.20629	701.706	323.67	442.264	59.5	49.8	39.5	5.80647	0.00482884
Q13427	Peptidyl-prolyl cis-trans isomerase G, org=Homo sapiens	PPIG	IKQSSQDNELK	_IKQS[Phospho (STY)]SQDNELK_	-.-.-.-.-.-.-.-.1.1.-.1	692	(S695)	30.339	27.9314	38.8168	6.4063	1.8312	253.643	2.72889	13.7732	14.3091	282.161	223.317	313.707	161	63.6	16.8	5.82529	0.307015
Q96CW5	Gamma-tubulin complex component 3, org=Homo sapiens	TUBGCP3	LRVSLGTR	_LRVS[Phospho (STY)]LGTR_	1.-.-.1.1.1.1.1.1.1.-.1	893	(S896)	363.525	286.426	335.229	123.363	159.228	183.102	92.7964	12.0559	19.3372	400.277	235.615	129.882	41.3	108	53.4	5.84137	0.0672264
Q15418	Ribosomal protein S6 kinase alpha-1, org=Homo sapiens	RPS6KA1	AYSFCGTVEYMAPEVVNR	_AYSFC[Carbamidomethyl (C)]GTVEY[Phospho (STY)]MAPEVVNR_	-.-.-.1.-.-.1.1.1.-.-.-	219	(C223,Y228)	18.3458	2.44031	10.2727	15.9189	70.4494	70.5852	3.12305	9.38994	3.51217	21.0354	22.3999	8.38084	98.4	65.7	44.8	5.86616	0.0665436
P11717	Cation-independent mannose-6-phosphate receptor, org=Homo sapiens	IGF2R	RSSNVSYK	_RSS[Phospho (STY)]NVSYK_	-.-.-.1.-.-.-.1.1.-.-.1	2345	(S2347)	42.7266	3.35	3.37977	47.0433	24.1676	22.0386	5.03188	4.1594	2.96298	3.53657	4.34001	26.0993	78.4	25.6	113	5.87061	0.0410004
Q9HAP2	MLX-interacting protein, org=Homo sapiens	MLXIP	DCPNSGQASPCASEQSPSPQSPQNNCSGK	_DC[Carbamidomethyl (C)]PNSGQASPC[Carbamidomethyl (C)]ASEQSPSPQS[Phospho (STY)]PQNNC[Carbamidomethyl (C)]SGK_	1.1.1.1.1.1.1.1.1.1.1.1	680	(C681,C690,S700,C705)	8.48485	136.293	4.78525	4.5002	9.51526	12.6442	1.85085	7.93885	5.15697	54.7897	25.8786	19.7785	179	61.2	55.9	5.89506	0.167211
Q92786	Prospero homeobox protein 1, org=Homo sapiens	PROX1	ANSYEDAMMPFPGATIISQLLK	_ANSY[Phospho (STY)]EDAMMPFPGATIISQLLK_	1.-.-.1.-.-.-.1.1.-.-.1	77	(Y80)	1.37442	41.2764	11.4598	1473.5	1300.05	1979.92	382.544	1.29686	23.7595	10.5051	19.8149	2.3273	111	157	80.4	5.89741	0.469293
Q15648	Mediator of RNA polymerase II transcription subunit 1, org=Homo sapiens	MED1	DNPAQDFSTLYGSSPLER	_DNPAQDFSTLYGSS[Phospho (STY)]PLER_	-.-.-.1.-.1.-.-.-.-.1.1	651	(S664)	23.8034	109.542	361.109	8.09335	1.86039	27.9708	37.4197	3.2872	4.42817	330.814	287.452	423.681	157	129	20	5.89762	0.310985
P98174	FYVE, RhoGEF and PH domain-containing protein 1, org=Homo sapiens	FGD1	SNRVCTDCYVALHGVPGSSPACSQHTPQR	_SNRVC[Carbamidomethyl (C)]TDC[Carbamidomethyl (C)]Y[Phospho (STY)]VALHGVPGSSPAC[Carbamidomethyl (C)]SQHTPQR_	1.-.-.-.-.-.1.1.-.1.1.-	778	(C782,C785,Y786,C799)	3.95522	18.895	13.334	23.9975	45.2121	59.1886	7.1566	4.42902	2.35847	0.121575	13.9108	0.786685	75.8	51.8	157	5.90151	0.0197389
Q6P2E9	Enhancer of mRNA-decapping protein 4, org=Homo sapiens	EDC4	LRHTEVLPAEEENDSLGADGTHGAGAMESAAGVLIK	_LRHTEVLPAEEENDS[Phospho (STY)]LGADGTHGAGAMESAAGVLIK_	1.1.1.1.1.1.1.1.1.1.1.1	472	(S486)	57.0231	25.5673	111.475	2.51994	36.0646	34.2995	16.942	2.89322	2.77554	6.29705	40.0674	112.712	83.7	108	103	5.90314	0.0842057
P07437	Tubulin beta chain, org=Homo sapiens	TUBB	ALTVPELTQQVFDAK	_ALT[Phospho (STY)]VPELTQQVFDAK_	2.2.2.2.2.2.2.2.2.2.2.2	283	(T285)	64.4767	470.512	48.1347	403.937	425.205	537.777	37.5654	78.5301	48.7831	60.4959	57.1196	271.682	65.6	38.5	94.7	5.91357	0.0225605	Up
A0AVK6	Transcription factor E2F8, org=Homo sapiens	E2F8	KINSAPSSPIK	_KINSAPSS[Phospho (STY)]PIK_	-.-.-.-.1.-.1.-.1.-.-.1	410	(S417)	4.7018	33.7912	1.44773	10.3036	31.4588	192.704	1.26391	6.11968	15.7444	1.39494	9.38713	117.907	160	95.6	152	5.93237	0.306008
Q8TF44	C2 calcium-dependent domain-containing protein 4C, org=Homo sapiens	C2CD4C	HGSLSADDSTPDASPGSR	_HGSLS[Phospho (STY)]ADDSTPDASPGSR_	2.2.2.2.2.2.2.2.2.2.2.2	260	(S264)	1668.75	1772.03	1785.96	1752.44	2361.84	1466.29	317.928	244.7	348.235	38.0893	10.6042	174.63	16.6	17.5	118	5.93245	0.000289288	Up
Q5TGY3	Transcription factor Gibbin, org=Homo sapiens	AHDC1	AYSPTCSPTLGFKEELRPPPTK	_AYSPTC[Carbamidomethyl (C)]SPTLGFKEELRPPPT[Phospho (STY)]K_	-.-.-.-.-.-.1.1.-.-.-.-	1397	(C1402,T1417)	155.821	196.229	220.428	1.78098	2.3291	3.0541	17.7578	26.4536	4.62676	23.0255	3.7111	4.26564	109	67.5	106	5.93432	0.679437
Q9P1Y5	Calmodulin-regulated spectrin-associated protein 3, org=Homo sapiens	CAMSAP3	ERDWENGSNASSPASVPEYTGPR	_ERDWENGSNASS[Phospho (STY)]PASVPEYTGPR_	-.1.-.-.1.-.1.-.1.-.1.1	1089	(S1100)	2.62785	422.472	30.6932	635.014	616.674	655.536	10.29	186.385	1.91642	540.49	1270.43	220.963	77.2	157	79.4	5.94943	0.242564
Q13425	Beta-2-syntrophin, org=Homo sapiens	SNTB2	GLGPPSPPAPPRGPAGEAGASPPVR	_GLGPPSPPAPPRGPAGEAGAS[Phospho (STY)]PPVR_	-.1.-.-.1.1.1.1.-.1.1.1	90	(S110)	1216.19	1094.93	1263.43	2107.7	506.438	829.709	2.0735	585.355	2.16503	1281.74	1682.33	1967.32	46.1	171	21	5.95189	0.14459
O75145	Liprin-alpha-3, org=Homo sapiens	PPFIA3	VSSSGLDSLGRYR	_VSSSGLDS[Phospho (STY)]LGRYR_	-.1.-.1.-.-.-.1.1.-.-.-	638	(S645)	230.903	3.71545	8.34005	590.024	468.316	371.528	21.8276	116.887	1.6132	2.19113	3.71809	7.46578	86.8	132	60.9	5.96042	0.310053
Q96DH6	RNA-binding protein Musashi homolog 2, org=Homo sapiens	MSI2	MFIGGLSWQTSPDSLRDYFSK	_MFIGGLSWQTSPDSLRDY[Phospho (STY)]FSK_	2.2.2.2.2.2.2.2.2.2.2.2	23	(Y40)	13.0858	2.43217	5.1537	1.73897	7.46103	490.395	32.1398	8.74938	2.73655	1038.6	1287.75	1742.39	228	107	26.3	5.96285	0.933918
P46939	Utrophin, org=Homo sapiens	UTRN	SDEHNDVQK	_S[Phospho (STY)]DEHNDVQK_	1.-.1.1.-.-.1.1.1.1.1.1	26	(S26)	159.734	116.519	146.621	68.3525	6.83449	0.226443	0.120216	9.46024	32.1864	4.87959	92.4032	31.5484	83.3	118	104	5.9651	0.36933
Q68DQ2	Very large A-kinase anchor protein, org=Homo sapiens	CRYBG3	VQDSPGRLSPFIENVDKQTLR	_VQDS[Phospho (STY)]PGRLSPFIENVDKQTLR_	1.-.-.1.-.1.-.1.1.-.-.1	2269	(S2272)	94.876	148.716	53.7212	132.418	52.3333	78.5968	38.1901	6.53524	2.26046	3.96666	7.16802	10.2491	43	125	44.1	5.96629	0.0981801
Q7Z2W4	Zinc finger CCCH-type antiviral protein 1, org=Homo sapiens	ZC3HAV1	TSSVSLTATFRPQEDFCFLSSK	_TSS[Phospho (STY)]VSLTATFRPQEDFC[Carbamidomethyl (C)]FLSSK_	1.1.1.1.1.1.1.1.1.1.1.1	705	(S707,C721)	7.45224	3.53679	33.6694	91.6418	198.599	82.2588	12.8212	17.5595	4.49141	2.89372	5.74062	1.92373	105	56.9	56.4	5.98125	0.160614
P46821	Microtubule-associated protein 1B, org=Homo sapiens	MAP1B	HMDPPPAPVQDRSPSPR	_HMDPPPAPVQDRSPS[Phospho (STY)]PR_	2.1.2.2.2.2.2.2.2.2.2.2	2197	(S2211)	406.794	205.3	380.85	1.40236	3.29721	67.0016	22.3689	33.5995	32.9772	1.43317	2.30763	4.90563	103	21.3	62.7	5.98482	0.668834
Q14004	Cyclin-dependent kinase 13, org=Homo sapiens	CDK13	ENGSGHEASLQLRPPPEPSTPVSGQDDLIQHQDMR	_ENGSGHEASLQLRPPPEPS[Phospho (STY)]TPVSGQDDLIQHQDMR_	-.-.-.-.-.-.-.-.1.-.1.1	1207	(S1225)	32.0976	3.29044	5.39018	24.7273	8.16019	427.836	21.2727	8.72586	11.85	968.642	1067.03	1286.39	202	46.8	14.7	5.99186	0.630276
Q5JSZ5	Protein PRRC2B, org=Homo sapiens	PRRC2B	REGPGSEPDSQVDGGLSGASLGEKK	_REGPGS[Phospho (STY)]EPDSQVDGGLSGASLGEKK_	-.1.-.-.1.-.-.1.1.-.-.1	1390	(S1395)	591.325	563.323	343.21	246.835	426.828	432.148	10.6444	203.691	2.86024	535.289	411.298	418.89	30	157	15.3	5.99385	0.130299
Q9C0C2	182 kDa tankyrase-1-binding protein, org=Homo sapiens	TNKS1BP1	TTAGSVDWTDQLGLR	_TTAGS[Phospho (STY)]VDWTDQLGLR_	1.-.-.-.-.1.-.1.-.-.1.1	1154	(S1158)	29.5741	5.97898	523.315	4.49273	1.8884	8.94585	36.5312	5.99898	5.36383	791.692	935.515	774.055	219	112	10.6	5.99444	0.799288
Q641Q2	WASH complex subunit 2A, org=Homo sapiens	WASHC2A	SPMFPALGEASSDDDLFQSAK	_S[Phospho (STY)]PMFPALGEASSDDDLFQSAK_	1.2.2.1.1.2.1.1.2.2.1.2	1169	(S1169)	25.9806	4.05113	1.63413	195.847	182.779	273.928	32.3501	13.194	11.4568	6.29153	1.3184	2.18517	103	61	81.4	6.00184	0.484051
O75061	Putative tyrosine-protein phosphatase auxilin, org=Homo sapiens	DNAJC6	HLDHYTVYNLSPK	_HLDHYTVYNLS[Phospho (STY)]PK_	-.1.-.-.-.1.-.-.-.1.1.-	102	(S112)	3.11546	7.18304	565.384	3.46479	1.59748	9.68183	2.27549	25.9035	21.0009	716.92	474.358	604.426	233	76.1	20.3	6.00273	0.910468
Q14106	Protein Tob2, org=Homo sapiens	TOB2	SLSLSMHSLNFITANPAPQSQLSPNAK	_SLSLSMHSLNFITANPAPQS[Phospho (STY)]QLSPNAK_	-.-.1.-.1.1.-.1.-.-.-.-	232	(S251)	148.833	130.471	291.953	28.6917	419.936	1.82008	3.92882	3.25773	77.9119	1.95056	17.8873	18.1714	93.8	151	73.3	6.00307	0.202283
Q9UBT7	Alpha-catulin, org=Homo sapiens	CTNNAL1	TKSIAEELELSILK	_TKS[Phospho (STY)]IAEELELSILK_	2.2.2.2.2.2.2.2.2.2.2.1	372	(S374)	4.86141	268.422	6.26612	9.88718	325.809	3.40544	30.9902	15.2925	5.23944	172.934	155.488	54.9934	147	75.6	49.8	6.00374	0.666316
Q53EZ4	Centrosomal protein of 55 kDa, org=Homo sapiens	CEP55	VAASPKSPTAALNESLVECPK	_VAAS[Phospho (STY)]PKS[Phospho (STY)]PTAALNESLVEC[Carbamidomethyl (C)]PK_	-.1.-.-.-.-.-.-.-.-.1.1	422	(S425,S428,C440)	32.7276	4.95133	2.30128	21.4636	28.7446	20.1709	1.46427	3.18704	4.53664	2543.45	2118.71	2502.99	67.2	50.3	9.81	6.00565	0.0280443
Q8IYX8	Centrosomal protein CEP57L1, org=Homo sapiens	CEP57L1	QMKETESHSVCDDIECELECLLK	_QM[Oxidation (M)]KETESHS[Phospho (STY)]VC[Carbamidomethyl (C)]DDIEC[Carbamidomethyl (C)]ELEC[Carbamidomethyl (C)]LLK_	-.1.1.1.1.1.1.1.1.1.1.1	347	(M348,S355,C357,C362,C366)	56.5491	468.109	275.753	183.341	23.4364	15.2797	27.2998	20.737	37.0615	16.5593	2.41208	2.49486	104	29	114	6.00758	0.0978868
Q9NWQ4	G patch domain-containing protein 2-like, org=Homo sapiens	GPATCH2L	EVAPVTNFSDSDDTMVAKR	_EVAPVTNFSDSDDT[Phospho (STY)]MVAKR_	-.-.1.-.-.-.1.1.-.-.1.-	78	(T91)	3.27596	147.934	4.09558	91.1339	155.381	124.813	24.3919	15.8124	3.61079	24.2198	5.74752	1.34275	78.5	71.5	116	6.00972	0.230579
P05023	Sodium/potassium-transporting ATPase subunit alpha-1, org=Homo sapiens	ATP1A1	YQLSIHKNPNTSEPQHLLVMK	_YQLSIHKNPNTS[Phospho (STY)]EPQHLLVMK_	1.1.1.1.1.1.1.1.-.1.1.1	488	(S499)	9.89855	2.62633	18.9162	38.1812	34.514	24.9641	4.79581	4.59456	1.34086	31.049	38.0677	81.3244	64.3	54.2	54.3	6.01517	0.0335863
P11388	DNA topoisomerase 2-alpha, org=Homo sapiens	TOP2A	KSKGESDDFHMDFDSAVAPR	_KSKGESDDFHMDFDS[Phospho (STY)]AVAPR_	-.1.-.-.-.-.-.-.-.1.-.1	1490	(S1504)	2.62732	24.6834	1.81186	2.92829	22.5755	1.97063	1.52736	1.18834	1.98682	988.62	1757.65	2290.99	117	25.6	39	6.01772	0.0649889
Q08AD1	Calmodulin-regulated spectrin-associated protein 2, org=Homo sapiens	CAMSAP2	SCVPLNTNELNSNENIHYK	_SC[Carbamidomethyl (C)]VPLNT[Phospho (STY)]NELNSNENIHYK_	-.-.-.-.-.-.1.-.1.-.-.-	511	(C512,T517)	236.883	214.23	305.469	1.6796	4.50219	4.63359	17.7593	39.9842	5.99765	40.3825	1.35368	48.343	109	81.2	83.8	6.01964	0.630122
Q8TCT8	Signal peptide peptidase-like 2A, org=Homo sapiens	SPPL2A	EEYLTFSPLTVVIFVVICCVMMVLLYFFYK	_EEYLTFSPLTVVIFVVIC[Carbamidomethyl (C)]C[Carbamidomethyl (C)]VMMVLLY[Phospho (STY)]FFYK_	-.-.1.-.-.-.-.1.1.-.1.-	213	(C230,C231,Y238)	22.341	7.65218	35.1192	128.891	187.894	74.4685	5.42208	2.84446	29.6029	1.08157	39.6471	1.469	92.1	117	158	6.02552	0.100141
Q9NRA0	Sphingosine kinase 2, org=Homo sapiens	SPHK2	AKSELTLTPDPAPPMAHSPLHR	_AKS[Phospho (STY)]ELTLTPDPAPPMAHSPLHR_	1.1.1.2.-.2.2.2.2.1.1.1	397	(S399)	14651.5	15746.5	18484.9	17470.5	12976.9	15211.8	1674.27	2634.36	3533.91	12266.9	12614.1	8640.53	12.6	35.6	19.7	6.02752	0.0104025	Up
Q92766	Ras-responsive element-binding protein 1, org=Homo sapiens	RREB1	TVVATSTPPPLINAQQASPGCISPSLPPPPLK	_TVVATSTPPPLINAQQASPGC[Carbamidomethyl (C)]IS[Phospho (STY)]PSLPPPPLK_	1.-.-.1.-.1.1.-.-.-.-.-	517	(C537,S539)	2162.89	1879.14	1341.95	3.72691	14.2152	2.4122	437.443	2.12526	8.20115	5.17122	37.6593	13.0191	113	167	91.1	6.03473	0.487139
Q9H6L5	Reticulophagy regulator 1, org=Homo sapiens	RETREG1	SHKDDSELDFSALCPK	_SHKDDS[Phospho (STY)]ELDFSALC[Carbamidomethyl (C)]PK_	-.-.-.-.1.1.-.-.-.-.-.-	276	(S281,C289)	102.154	149.933	133.842	3.25647	2.34364	8.66192	1.48907	16.9189	14.7348	4.78877	8.72764	2.38228	104	75.6	60.4	6.03739	0.345392
Q9NPI6	mRNA-decapping enzyme 1A, org=Homo sapiens	DCP1A	KASSPSPLTIGTPESQR	_KASS[Phospho (STY)]PS[Phospho (STY)]PLTIGTPESQR_	1.2.1.-.-.2.-.2.1.1.1.1	520	(S523,S525)	2.83503	7.67249	342.966	5221.48	5178.09	5208.79	673.989	296.387	350.452	560.03	688.923	468.435	105	46.4	19.3	6.04236	0.864342
Q5TKA1	Protein lin-9 homolog, org=Homo sapiens	LIN9	RCSSAFFEEER	_RC[Carbamidomethyl (C)]SS[Phospho (STY)]AFFEEER_	1.-.1.1.2.1.1.1.1.1.-.1	175	(C176,S178)	1727.57	1368.99	1760.53	433.75	366.035	77.649	164.531	125.412	184.578	38.3155	7.95211	264.207	78.4	19	135	6.04243	0.0409599	Up
P48634	Protein PRRC2A, org=Homo sapiens	PRRC2A	GNSPNSEPPTPK	_GNS[Phospho (STY)]PNSEPPTPK_	1.-.-.-.-.1.1.1.1.-.1.-	378	(S380)	12.336	3.14764	205.398	506.646	354.571	165.317	80.3316	1.67379	20.8799	2.43452	308.767	15.2129	94.4	120	159	6.06217	0.285968
Q9Y6T7	Diacylglycerol kinase beta, org=Homo sapiens	DGKB	ANSVTVDGQGLQVTPVPGTHPLLVFVNPK	_ANSVTVDGQGLQVT[Phospho (STY)]PVPGTHPLLVFVNPK_	-.-.-.-.-.-.-.1.1.-.-.-	418	(T431)	1.78532	4.30019	12.0222	51.728	36.7047	124.928	9.01514	8.78509	1.28402	2.65171	9.75571	5.43177	121	69.1	60.2	6.06438	0.216376
P04792	Heat shock protein beta-1, org=Homo sapiens	HSPB1	QLSSGVSEIRHTADRWR	_QLS[Phospho (STY)]SGVSEIRHTADRWR_	1.1.1.1.1.1.1.1.1.1.1.1	80	(S82)	21620.7	32421	19783	17868.3	11714	12791.7	2890.36	2175.63	4511.91	4788.51	4686.93	4295.74	38.6	37.5	5.67	6.06598	0.00210099	Up
Q6ZN28	Metastasis-associated in colon cancer protein 1, org=Homo sapiens	MACC1	LSKSCNITECQDPDLLHNWPDAFTLR	_LSKS[Phospho (STY)]C[Carbamidomethyl (C)]NITEC[Carbamidomethyl (C)]QDPDLLHNWPDAFTLR_	-.1.-.-.-.1.-.-.1.1.1.-	31	(S34,C35,C40)	1.9609	1.56716	274.601	3.70545	22.3021	1.63257	1.21923	22.774	1.18597	553.916	380.545	508.613	216	148	18.7	6.07185	0.574522
Q96QE2	Proton myo-inositol cotransporter, org=Homo sapiens	SLC2A13	VKGSNYHLSDNDASDVE	_VKGSNYHLS[Phospho (STY)]DNDASDVE_	-.-.-.-.-.1.-.-.-.1.1.-	632	(S640)	3.90962	3.68626	100.016	20.7903	5.53662	11.2765	1.57146	5.59375	4.77503	54.8405	214.613	95.1907	156	53.4	68.4	6.08094	0.120309
P35611	Alpha-adducin, org=Homo sapiens	ADD1	EDGHRTSTSAVPNLFVPLNTNPK	_EDGHRTSTS[Phospho (STY)]AVPNLFVPLNTNPK_	-.-.1.-.1.-.-.1.1.1.-.1	475	(S483)	24.1382	14.0847	10.3421	1927.35	1732.46	1764.11	5.18205	1.0946	443.596	1311.85	1147.09	1367.52	108	170	8.99	6.08225	0.307351
Q6ZW49	PAX-interacting protein 1, org=Homo sapiens	PAXIP1	SSPASSQEGSPSGDQQFSPK	_SSPASSQEGSPSGDQQFS[Phospho (STY)]PK_	-.-.-.-.-.1.1.1.1.-.1.1	218	(S235)	22.0561	2.50747	62.426	135.134	63.4028	84.8261	6.15469	1.56246	22.6445	75.8908	127.082	84.1007	76	110	28.7	6.09901	0.128716
P15336	Cyclic AMP-dependent transcription factor ATF-2, org=Homo sapiens	ATF2	NDSVIVADQTPTPTR	_NDSVIVADQT[Phospho (STY)]PT[Phospho (STY)]PTR_	-.-.-.1.1.-.-.-.-.-.-.-	60	(T69,T71)	13285.1	11485.4	14472.7	9566.76	8999.91	9395.82	1734.22	1896.4	1871.78	13808.8	12409.4	12468.4	20.3	4.77	6.14	6.10695	7.26394e-07	Up
Q86V15	Zinc finger protein castor homolog 1, org=Homo sapiens	CASZ1	SCSSTPVGNESTAAGNTISMPTASGAK	_SC[Carbamidomethyl (C)]SSTPVGNESTAAGNT[Phospho (STY)]ISMPTASGAK_	-.-.-.1.-.1.-.-.-.-.-.-	1374	(C1375,T1390)	290.357	430.901	312.824	1.70406	34.8006	1.48989	36.6132	36.6881	14.4581	10.9575	9.42244	25.1907	105	43.8	57.2	6.10805	0.752813
P10515	Dihydrolipoyllysine-residue acetyltransferase component of pyruvate dehydrogenase complex, mitochondrial, org=Homo sapiens	DLAT	VPLPSLSPTMQAGTIAR	_VPLPS[Phospho (STY)]LSPTMQAGTIAR_	-.-.-.-.1.-.-.-.-.1.1.1	94	(S98)	4.11299	286.24	2.75794	1.82982	22.8171	4.41229	3.16659	3.03695	20.1422	285.623	407.051	534.834	213	112	30.5	6.11428	0.656931
Q8TBB1	E3 ubiquitin-protein ligase LNX, org=Homo sapiens	LNX1	YGSPESAAHLIQASER	_YGS[Phospho (STY)]PESAAHLIQASER_	1.-.-.-.1.1.1.1.1.1.1.1	439	(S441)	498.491	491.815	381.484	284.002	489.704	454.716	195.237	6.61685	10.6227	319.707	428.243	359.57	19.7	152	14.9	6.11882	0.11178
O00592	Podocalyxin, org=Homo sapiens	PODXL	KVVSLNGELGDSWIVPLDNLTK	_KVVS[Phospho (STY)]LNGELGDSWIVPLDNLTK_	1.1.1.1.1.1.1.1.1.1.1.1	526	(S529)	150.355	62.4161	81.1847	3.63879	11.5229	35.1844	18.9112	4.01586	5.19331	1.49448	16.1544	5.82351	94.6	88.3	96.3	6.12193	0.0887626
Q5VZM2	Ras-related GTP-binding protein B, org=Homo sapiens	RRAGB	MDPPLGEPEGSLGWVLPNTAMK	_MDPPLGEPEGS[Phospho (STY)]LGWVLPNTAMK_	-.1.-.-.1.1.-.-.-.-.1.-	19	(S29)	1014.64	998.983	958.537	4.1955	16.7515	12.1295	2.5419	238.134	4.40306	21.7875	2.33654	1.67071	107	166	133	6.13115	0.332037
Q96JB2	Conserved oligomeric Golgi complex subunit 3, org=Homo sapiens	COG3	KVPSEASFSDVHLEEGESNSLTK	_KVPS[Phospho (STY)]EASFSDVHLEEGESNSLTK_	-.-.-.-.1.-.1.-.-.1.1.1	508	(S511)	2.87387	458.458	2.13987	344.64	12.29	13.9986	27.7296	18.7725	21.5007	448.279	718.763	640.339	149	20.3	23.1	6.13505	0.961674
P81877	Single-stranded DNA-binding protein 2, org=Homo sapiens	SSBP2	DDGEMGGNFLNPFQSESYSPSMTMSV	_DDGEMGGNFLNPFQSESY[Phospho (STY)]SPSMTMSV_	-.-.-.1.1.-.-.-.-.-.1.-	336	(Y353)	80.7969	130.954	152.325	36.6253	5.31793	26.8143	22.6176	4.22687	8.41909	16.5913	63.0146	28.1678	82.6	82	67.3	6.13712	0.0670446
Q00975	Voltage-dependent N-type calcium channel subunit alpha-1B, org=Homo sapiens	CACNA1B	SHSKEAAGPPEAR	_SHS[Phospho (STY)]KEAAGPPEAR_	-.-.-.1.1.1.-.-.1.-.-.1	891	(S893)	204.057	102.245	87.1241	5.74147	2.46535	51.6891	9.66039	8.71208	18.4824	5.33802	34.5096	97.8239	99.3	43.9	103	6.1501	0.214512
Q9Y6V0	Protein piccolo, org=Homo sapiens	PCLO	GSPTPPGPRPTAGQTVPTPQQSPKPQEQSR	_GSPTPPGPRPTAGQTVPT[Phospho (STY)]PQQSPKPQEQSR_	-.-.-.-.-.1.-.-.-.-.1.1	874	(T891)	22.7915	11.8216	432.097	4.88312	11.1748	1.4895	31.3157	5.73183	2.23628	492.094	516.978	609.499	213	121	11.5	6.16357	0.559672
Q9H972	Uncharacterized protein C14orf93, org=Homo sapiens	C14orf93	VSIPDEDGESR	_VSIPDEDGES[Phospho (STY)]R_	-.1.1.-.1.1.1.1.1.-.-.1	105	(S114)	166.619	12.7113	22.1859	166.169	182.619	297.819	22.1108	34.4277	12.1263	238.822	84.5053	239.325	76.3	48.8	47.6	6.17583	0.0536268
Q8WWL2	Protein spire homolog 2, org=Homo sapiens	SPIRE2	STSCINLSVTDAGGSAQRPR	_STS[Phospho (STY)]C[Carbamidomethyl (C)]INLSVTDAGGSAQRPR_	1.-.-.-.1.-.-.-.-.1.1.-	385	(S387,C388)	1.87084	1.37664	34.083	12.4942	116.125	5.79203	2.88044	5.55959	5.44682	327.305	392.257	535.751	156	32.7	25.5	6.1836	0.337433
Q8WUY3	Protein prune homolog 2, org=Homo sapiens	PRUNE2	RSSPETGTTGDVAWQISPK	_RSS[Phospho (STY)]PETGTTGDVAWQISPK_	-.-.-.-.-.-.1.-.-.1.-.1	1787	(S1789)	5.90408	12.699	23.1257	210.397	2.10662	2.19997	5.09898	12.7685	2.86396	85.8461	109.015	74.0663	193	75.2	19.8	6.18464	0.461052
Q8TBC3	SH3KBP1-binding protein 1, org=Homo sapiens	SHKBP1	NRHSLVGPQQLGGRPAPVR	_NRHS[Phospho (STY)]LVGPQQLGGRPAPVR_	1.-.-.1.1.1.1.1.1.1.1.1	141	(S144)	250.857	359.371	352.235	244.791	272.371	52.3068	106.142	13.1707	4.36959	236.715	318.039	277.23	43.6	137	14.7	6.19302	0.105849
Q9UNZ2	NSFL1 cofactor p47, org=Homo sapiens	NSFL1C	RQHSSQDVHVVLK	_RQHSS[Phospho (STY)]QDVHVVLK_	-.-.-.1.-.1.-.-.-.-.-.1	173	(S177)	140.999	202.162	151.491	28.8123	4.11922	1.64475	37.3799	1.74001	3.60053	9.74583	12.7815	114.907	98.7	141	131	6.19408	0.252069
Q13464	Rho-associated protein kinase 1, org=Homo sapiens	ROCK1	DTVAPVVPDLSSDIDTSNFDDLEEDK	_DTVAPVVPDLS[Phospho (STY)]SDIDTSNFDDLEEDK_	1.1.1.1.1.1.1.1.1.1.1.1	350	(S360)	3.68096	1.34814	1.36583	89.1525	132.088	173.757	21.6589	6.95856	3.74455	2.38012	1.32603	3.31262	113	88.5	42.5	6.20161	0.58078
O95777	U6 snRNA-associated Sm-like protein LSm8, org=Homo sapiens	LSM8	VFSSSQGVEQVVLGLYIVR	_VFSSS[Phospho (STY)]QGVEQVVLGLYIVR_	1.1.1.1.1.1.1.1.1.1.1.1	45	(S49)	501.288	496.244	513.186	1.45364	14.4759	2.9632	118.837	2.76736	1.3418	2.23832	2.70994	115.477	107	165	163	6.22066	0.370684
Q6PL18	ATPase family AAA domain-containing protein 2, org=Homo sapiens	ATAD2	LSSAGPRSPYCK	_LSS[Phospho (STY)]AGPRS[Phospho (STY)]PYC[Carbamidomethyl (C)]K_	1.1.-.-.-.-.-.-.-.-.1.-	335	(S337,S342,C345)	8.56312	1.34658	35.4269	444.479	2.55397	1.53797	16.2717	7.15274	16.1999	512.007	1014.1	857.524	216	39.7	32.3	6.23238	0.789934
O15344	E3 ubiquitin-protein ligase Midline-1, org=Homo sapiens	MID1	SASLISQAEHSLKENDHAR	_SAS[Phospho (STY)]LISQAEHSLKENDHAR_	-.-.-.-.-.-.-.1.1.-.1.-	309	(S311)	1.96111	10.1158	2.95703	136.211	120.796	157.284	10.8231	3.80099	19.8078	32.3535	305.343	29.4654	103	69.9	129	6.23439	0.376243
O43768	Alpha-endosulfine, org=Homo sapiens	ENSA	SQKQEEENPAEETGEEK	_[Acetyl (Protein N-term)]S[Phospho (STY)]QKQEEENPAEETGEEK_	1.1.1.1.1.1.1.1.1.1.1.1	2	(S2)	428.689	160.385	277.189	103.998	3.29015	28.7028	73.6849	5.02924	1.38677	12.0071	2.6397	1.37331	96.7	153	109	6.2562	0.186012
Q15035	Translocating chain-associated membrane protein 2, org=Homo sapiens	TRAM2	ESGYHENGVVKAENGTSPR	_ESGYHENGVVKAENGTS[Phospho (STY)]PR_	-.-.-.-.-.-.-.1.-.1.1.1	345	(S361)	35.2489	3.17012	1.46568	11.1982	162.624	27.818	10.2016	7.45191	1.63237	121.031	91.8158	14.0128	153	68.1	73.2	6.26171	0.284354
Q9NRL3	Striatin-4, org=Homo sapiens	STRN4	KADVSEQVSNGPVESVTLENSPLVWK	_KADVSEQVSNGPVESVTLENS[Phospho (STY)]PLVWK_	-.-.-.-.-.1.-.-.-.1.1.1	147	(S167)	25.6519	10.415	578.259	1.88232	5.90583	33.4678	6.08783	9.10917	37.1331	299.175	352.758	462.52	211	98.1	22.4	6.2639	0.667435
Q9Y4W2	Ribosomal biogenesis protein LAS1L, org=Homo sapiens	LAS1L	ICSIYTQSGENSLVQEGSEASPIGK	_IC[Carbamidomethyl (C)]SIYTQSGENSLVQEGS[Phospho (STY)]EASPIGK_	-.-.-.-.-.1.-.1.-.1.1.-	503	(C504,S520)	3.69432	37.8425	456.2	7.00922	24.7571	2.69263	33.31	1.81558	7.33214	336.173	12.7664	46.9672	204	119	135	6.26737	0.495486
Q16543	Hsp90 co-chaperone Cdc37, org=Homo sapiens	CDC37	LGPGGLDPVEVYESLPEELQK	_LGPGGLDPVEVYES[Phospho (STY)]LPEELQK_	-.1.-.1.-.1.-.-.-.-.-.-	287	(S300)	876.704	783.05	894.01	40.7463	8.29634	3.87861	25.7775	180.939	1.23344	9.46931	2.47113	8.81059	105	141	55.9	6.26758	0.395778
Q05655	Protein kinase C delta type, org=Homo sapiens	PRKCD	CTGTAANSRDTIFQK	_C[Carbamidomethyl (C)]TGTAANS[Phospho (STY)]RDTIFQK_	-.-.-.1.-.1.-.-.1.-.-.-	208	(C208,S215)	315.191	87.3524	41.1434	15.4612	31.9694	146.549	10.719	4.11011	35.9863	5.95192	13.2171	16.6819	106	99.3	45.8	6.27434	0.0859415
Q9NVE7	4'-phosphopantetheine phosphatase, org=Homo sapiens	PANK4	ARSGTFDLLEMDR	_ARSGT[Phospho (STY)]FDLLEMDR_	-.-.-.1.-.1.-.-.-.1.1.-	402	(T406)	3.7135	3.33119	23.9176	222.249	388.986	200.371	3.72043	30.0982	33.2553	1.78945	3.61872	513.777	112	72.5	170	6.28089	0.412685
Q13111	Chromatin assembly factor 1 subunit A, org=Homo sapiens	CHAF1A	LNSEASPSREAINGQREDTGDQQGLLK	_LNSEASPSREAINGQREDT[Phospho (STY)]GDQQGLLK_	1.1.-.-.1.-.1.-.1.1.-.1	136	(T154)	146.431	144.613	93.8206	30.997	5.97966	14.7239	1.65347	7.0179	26.0533	11.2186	194.639	1.77636	88.2	111	157	6.28608	0.130886
P10636	Microtubule-associated protein tau, org=Homo sapiens	MAPT	TPPAPKTPPSSGEPPKSGDR	_TPPAPKT[Phospho (STY)]PPSSGEPPKSGDR_	1.1.1.-.1.1.1.1.1.1.1.1	492	(T498)	2740.85	3099.75	2355.06	3007.06	2350.68	2269.64	434.212	292.145	530.668	2731.07	2083.69	2213.63	13.8	28.6	14.6	6.29385	0.00493388	Up
P42167	Lamina-associated polypeptide 2, isoforms beta/gamma, org=Homo sapiens	TMPO	YVPLADVKSEK	_YVPLADVKS[Phospho (STY)]EK_	-.-.1.1.1.-.1.1.1.-.1.-	394	(S402)	700.613	701.241	624.974	62.1339	958.691	967.1	9.30681	30.3372	279.015	27.9103	397.262	21.46	49.3	141	145	6.29946	0.113986
O43264	Centromere/kinetochore protein zw10 homolog, org=Homo sapiens	ZW10	ASFVTEVLAHSGRLEKEDLGTR	_[Acetyl (Protein N-term)]ASFVTEVLAHS[Phospho (STY)]GRLEKEDLGTR_	1.-.1.-.1.1.1.-.1.1.1.-	2	(S12)	3.50772	1.52599	42.3497	26.5992	45.7144	115.75	6.03305	9.00823	3.63569	93.1951	46.2492	62.5943	107	43.2	35.4	6.30315	0.175411
Q9H0U9	Testis-specific Y-encoded-like protein 1, org=Homo sapiens	TSPYL1	RTTPLQTHSIIISDQVPSDQDAHQYLR	_RT[Phospho (STY)]TPLQTHSIIISDQVPSDQDAHQYLR_	-.-.-.-.-.1.-.-.-.1.-.1	9	(T10)	2.93649	3.03751	561.106	1.24868	5.20936	3.63566	27.6788	11.5212	6.582	863.752	652.65	452.973	237	72.3	31.3	6.3035	0.562857
Q2TAL8	Transcriptional regulator QRICH1, org=Homo sapiens	QRICH1	MNNSLENTISFEEYIR	_[Acetyl (Protein N-term)]MNNSLENT[Phospho (STY)]ISFEEYIR_	2.2.2.2.2.2.2.2.2.2.2.2	1	(T8)	179.258	206.012	115.961	3.33766	35.1362	6.57602	15.5289	17.0117	10.7035	25.7565	66.8976	5.78126	97.7	22.9	95	6.31625	0.225127
Q8WU20	Fibroblast growth factor receptor substrate 2, org=Homo sapiens	FRS2	TPTTPLPQTPTRR	_TPTTPLPQT[Phospho (STY)]PTRR_	1.1.-.-.-.-.1.-.1.-.1.1	455	(T463)	2.34685	2.75257	168.384	52.6476	247.643	87.8693	26.4428	5.56547	12.3627	1393.91	1718.82	1735.14	104	72	11.9	6.32896	0.333753
Q96C34	RUN domain-containing protein 1, org=Homo sapiens	RUNDC1	WAPVGAVAEARPGATAFLEEATAEEPGAAPGSPPDSPGR	_WAPVGAVAEARPGATAFLEEATAEEPGAAPGSPPDS[Phospho (STY)]PGR_	-.1.-.-.-.1.-.-.1.1.1.1	40	(S75)	6.44122	12.2952	13.9035	29.3015	6.90389	13.0797	1.97182	3.2935	1.20104	4257.16	4497.43	4309.51	60.8	49.1	2.9	6.33472	0.00614468
Q9UGL1	Lysine-specific demethylase 5B, org=Homo sapiens	KDM5B	ILNPYNLFLSGDSLRCLQKPNLTTDTK	_ILNPY[Phospho (STY)]NLFLSGDSLRC[Carbamidomethyl (C)]LQKPNLTTDTK_	-.1.1.1.1.1.1.1.1.1.1.1	178	(Y182,C193)	232.541	37.6686	37.1669	44.5757	44.6073	195.465	20.9109	8.57848	17.1965	27.5412	36.4467	0.149971	91.4	40.7	88.5	6.34052	0.00961116	Up
P63010	AP-2 complex subunit beta, org=Homo sapiens	AP2B1	APEVSQYIYQVYDSILK	_APEVSQYIY[Phospho (STY)]QVYDSILK_	-.1.1.1.1.1.1.1.1.1.1.1	920	(Y928)	41.1287	120.204	115.963	8.04978	4.72498	2.29824	9.51059	11.222	2.3165	34.7973	4.35524	19.5252	114	61.5	77.8	6.34229	0.232833
Q9BVV7	Mitochondrial import inner membrane translocase subunit Tim21, org=Homo sapiens	TIMM21	CRSHPEVIGVFGESVK	_C[Carbamidomethyl (C)]RS[Phospho (STY)]HPEVIGVFGESVK_	-.-.-.-.1.1.-.-.-.-.-.-	149	(C149,S151)	71.2491	162.624	53.978	8.7704	1.18357	8.49635	6.16117	1.40401	16.5805	1.33496	2.27094	1.38704	121	96.4	31.6	6.34278	0.249777
Q9NPI6	mRNA-decapping enzyme 1A, org=Homo sapiens	DCP1A	ASSPSPLTIGTPESQR	_ASS[Phospho (STY)]PSPLTIGTPESQR_	-.-.1.-.-.1.-.1.1.1.1.1	521	(S523)	6.97672	19.9578	320.242	881.582	1013.66	1036.17	8.32291	3.90329	246.04	765.616	998.267	963.678	89.3	161	13.8	6.34731	0.224597
Q15276	Rab GTPase-binding effector protein 1, org=Homo sapiens	RABEP1	RAQSTDSLGTSGSLQSK	_RAQSTDS[Phospho (STY)]LGTSGSLQSK_	1.1.1.2.2.2.1.1.-.1.2.1	404	(S410)	1468.77	1380.13	1647.06	198.412	14.3552	26.3999	106.216	122.043	144.73	1297.22	1604.61	1599.24	99.4	15.6	11.7	6.34752	0.453962
Q96T76	MMS19 nucleotide excision repair protein homolog, org=Homo sapiens	MMS19	GEWFLLGSPGS	_GEWFLLGS[Phospho (STY)]PGS_	-.-.-.1.-.-.-.-.-.-.1.1	1020	(S1027)	244.46	8.71569	1.22005	3.90174	14.4812	6.79937	8.12309	1.0648	12.8316	416.457	350.589	323.267	208	80.7	13.2	6.3484	0.515889
Q9BXM9	FSD1-like protein, org=Homo sapiens	FSD1L	VSDNMTHLMVDFSQER	_VSDNMTHLMVDFS[Phospho (STY)]QER_	1.-.-.-.-.-.-.1.1.1.-.1	170	(S182)	2.2494	7.15765	19.2901	56.5924	22.7362	49.1094	8.09754	1.37441	2.90232	17.2191	2.17404	0.136517	84.4	85.4	143	6.34927	0.0654702
Q3T8J9	GON-4-like protein, org=Homo sapiens	GON4L	LHAVDEELASSPVCMDSFQPMDDSLIAFR	_LHAVDEELASSPVC[Carbamidomethyl (C)]MDS[Phospho (STY)]FQPMDDSLIAFR_	1.-.-.-.1.1.1.1.-.-.1.1	466	(C479,S482)	531.85	815.241	360.494	1027.96	649.706	664.095	246.649	32.1106	39.5201	261.106	283.115	389.926	34.1	115	22.1	6.3613	0.067432
Q8WUA4	General transcription factor 3C polypeptide 2, org=Homo sapiens	GTF3C2	VSSPTKPK	_VSS[Phospho (STY)]PTKPK_	-.-.-.-.-.-.1.-.-.1.-.1	218	(S220)	39.166	9.86087	11.7516	188.136	2.50107	22.8466	2.65276	16.745	2.14655	173.622	179.843	228.306	155	115	15.4	6.36509	0.162894
Q9C0C9	(E3-independent) E2 ubiquitin-conjugating enzyme, org=Homo sapiens	UBE2O	NMTVEQLLTGSPTSPTVEPEKPTR	_NMTVEQLLTGSPTSPT[Phospho (STY)]VEPEKPTR_	-.-.-.-.1.1.1.-.-.-.1.-	826	(T841)	235.167	253.971	141.553	228.096	10.9459	4.10549	13.7061	25.1268	29.8064	4.9683	142.992	9.10383	78.1	36.2	150	6.36543	0.201218
O76080	AN1-type zinc finger protein 5, org=Homo sapiens	ZFAND5	QQNSGRMSPMGTASGSNSPTSDSASVQR	_QQNSGRMS[Phospho (STY)]PM[Oxidation (M)]GTASGSNSPTSDSASVQR_	1.1.1.1.1.1.1.1.1.1.1.1	41	(S48,M50)	117.356	43.2783	42.1274	28.8452	6.18257	1.84672	1.3247	9.69388	7.76789	4.30354	30.3703	8.43564	105	70	97.5	6.37789	0.148423
P17600	Synapsin-1, org=Homo sapiens	SYN1	QRDASPGRGSHGQTPSPGALPLGR	_QRDAS[Phospho (STY)]PGRGSHGQTPSPGALPLGR_	-.1.2.1.1.2.1.-.-.1.2.-	423	(S427)	8291.96	10486.2	9980.91	12.6607	3.23105	21.804	791.239	449.685	1016.59	12465.5	11412.1	11762.2	110	37.9	4.52	6.37798	0.611121
P08758	Annexin A5, org=Homo sapiens	ANXA5	GLGTDEESILTLLTSR	_GLGTDEESILT[Phospho (STY)]LLTSR_	-.-.-.1.1.1.-.-.1.-.1.1	30	(T40)	86.841	203.217	162.747	3.06217	42.7609	25.719	7.02816	29.6238	4.43671	65.5751	98.848	73.1154	91.5	101	22	6.38067	0.11578
Q9BY84	Dual specificity protein phosphatase 16, org=Homo sapiens	DUSP16	STLVPTCISQPCLPVANIGPTR	_STLVPT[Phospho (STY)]C[Carbamidomethyl (C)]ISQPC[Carbamidomethyl (C)]LPVANIGPTR_	-.-.-.-.1.-.-.-.-.1.1.1	140	(T145,C146,C151)	14.9613	454.252	3.96009	2.15938	2.73901	8.00978	2.8143	34.0254	1.07879	599.739	536.513	609.693	226	147	6.82	6.40956	0.571591
Q4VCS5	Angiomotin, org=Homo sapiens	AMOT	GSLGILLGGDYR	_GS[Phospho (STY)]LGILLGGDYR_	-.-.1.-.-.-.1.-.1.1.-.1	822	(S823)	6.11272	7.53424	7.99965	82.4404	283.076	398.044	3.46742	1.40465	56.3029	109.556	70.0226	56.5518	129	153	35	6.41771	0.257729
Q9HCG8	Pre-mRNA-splicing factor CWC22 homolog, org=Homo sapiens	CWC22	HSGSRSDEDRYQNGAER	_HSGSRS[Phospho (STY)]DEDRYQNGAER_	-.-.-.-.-.-.1.1.-.1.-.-	861	(S866)	1.70114	1.10468	20.9186	83.7643	114.88	91.9938	5.45283	3.14191	15.8804	23.5097	9.66519	10.7992	96	83.2	52.4	6.42208	0.329058
P38398	Breast cancer type 1 susceptibility protein, org=Homo sapiens	BRCA1	VVDVEEQQLEESGPHDLTETSYLPR	_VVDVEEQQLEES[Phospho (STY)]GPHDLTETSYLPR_	1.-.-.-.-.1.1.-.-.-.1.1	1531	(S1542)	4.09509	19.3893	3.2049	35.1318	18.6669	18.6098	3.50472	2.65868	1.54021	1523.54	2201.55	1095.05	71.4	38.4	34.7	6.4319	0.0104764
O75420	GRB10-interacting GYF protein 1, org=Homo sapiens	GIGYF1	GIQLSPGVGSSAGPPGDLEDDEGLKHLQQEAEK	_GIQLS[Phospho (STY)]PGVGSSAGPPGDLEDDEGLKHLQQEAEK_	-.-.-.-.-.-.-.-.-.1.-.1	402	(S406)	18.9663	18.894	21.2749	5.14702	25.9779	12.4906	1.72423	4.74617	1.5126	1277.16	1508.18	1762.69	42.7	68	16	6.4356	0.0132474
Q9BTC0	Death-inducer obliterator 1, org=Homo sapiens	DIDO1	YPLCSADAAVSTTPPGSPPPPPPLPEPPVLK	_YPLC[Carbamidomethyl (C)]SADAAVSTT[Phospho (STY)]PPGS[Phospho (STY)]PPPPPPLPEPPVLK_	-.-.1.-.-.1.1.1.1.-.1.1	1244	(C1247,T1256,S1260)	4.03808	28.0896	28.1182	2101.21	335.564	642.109	6.82067	17.2458	219.611	1861.1	1346.16	2528.62	155	148	31	6.44115	0.404514
Q15911	Zinc finger homeobox protein 3, org=Homo sapiens	ZFHX3	RISFPGSSESPLSSK	_RISFPGSSES[Phospho (STY)]PLSSK_	-.-.-.-.-.-.1.-.1.-.-.1	1195	(S1204)	30.6086	4.26459	5.82725	68.8154	57.6841	102.179	15.8422	1.6028	3.4132	7.4562	21.8855	102.379	85.7	111	116	6.45739	0.100667
Q9NRX5	Serine incorporator 1, org=Homo sapiens	SERINC1	LTLTSDESTLIEDGGAR	_LT[Phospho (STY)]LTSDESTLIEDGGAR_	-.-.1.1.1.-.-.-.-.1.-.-	344	(T345)	315.614	223.447	301.967	5.81902	27.625	1.13712	9.09688	1.24905	57.4352	83.1913	1.94404	10.1574	103	135	141	6.45908	0.347113
Q9H1E3	Nuclear ubiquitous casein and cyclin-dependent kinase substrate 1, org=Homo sapiens	NUCKS1	SGKNSQEDSEDSEDKDVK	_SGKNS[Phospho (STY)]QEDSEDSEDKDVK_	1.-.-.1.1.1.-.-.1.1.1.-	50	(S54)	681.898	649.216	1019.66	5.83111	8.45069	346.003	195.49	12.9008	1.36007	259.844	550.409	323.566	89.7	156	40.4	6.46256	0.267972
O14490	Disks large-associated protein 1, org=Homo sapiens	DLGAP1	AMGDEDSGDSDTSPKPSPK	_AMGDEDSGDSDTSPKPS[Phospho (STY)]PK_	-.-.-.1.-.-.-.1.1.-.-.-	350	(S366)	227.252	31.6899	2.52277	89.0439	92.8797	127.244	2.30288	33.9028	7.90916	3.25087	2.34666	11.7305	83	115	89.6	6.46758	0.138084
Q9NSY1	BMP-2-inducible protein kinase, org=Homo sapiens	BMP2K	TLKPTYRTPER	_TLKPTYRT[Phospho (STY)]PER_	-.-.-.-.-.1.1.-.-.1.1.-	1007	(T1014)	22.7156	23.2037	34.1831	548.775	2.13503	7.09986	2.53255	19.8816	26.8039	573.712	579.669	509.741	204	76.2	6.99	6.4825	0.515015
O96018	Amyloid-beta A4 precursor protein-binding family A member 3, org=Homo sapiens	APBA3	DILVPSEDLTPDSQWDPMPGGPGSLSR	_DILVPSEDLTPDS[Phospho (STY)]QWDPMPGGPGSLSR_	1.1.1.1.1.1.1.1.1.1.1.1	23	(S35)	3.16353	33.9962	20.2716	1.28937	2.42196	20.9402	2.42951	2.78128	1.11932	4601.55	4635.15	4397.55	98.1	41.5	2.83	6.48353	0.0781256
Q9Y618	Nuclear receptor corepressor 2, org=Homo sapiens	NCOR2	VWEDRPSSAGSTPFPYNPLIMR	_VWEDRPSS[Phospho (STY)]AGSTPFPYNPLIM[Oxidation (M)]R_	-.-.1.-.-.-.-.1.1.-.-.-	2446	(S2453,M2466)	5.12492	2.92591	18.6198	1296.65	1539.53	1468.94	6.10658	3.55321	324.338	1.74623	26.7803	2.57214	109	166	137	6.48475	0.428812
P68363	Tubulin alpha-1B chain, org=Homo sapiens	TUBA1B	TGTYRQLFHPEQLITGKEDAANNYAR	_T[Phospho (STY)]GT[Phospho (STY)]Y[Phospho (STY)]RQLFHPEQLITGKEDAANNYAR_	2.1.2.2.1.2.2.2.2.2.2.2	80	(T80,T82,Y83)	953150	91875.4	874772	368810	105815	925584	167127	45884	42650.8	587013	561692	553631	74.5	83.3	3.07	6.49296	0.0375955	Up
Q8WYB5	Histone acetyltransferase KAT6B, org=Homo sapiens	KAT6B	NKYLHSPESRPVTGER	_NKYLHS[Phospho (STY)]PESRPVTGER_	-.-.-.-.1.1.-.-.-.-.-.-	1043	(S1048)	112.907	192.341	107.539	1.42415	11.7408	1.39903	10.7277	4.70084	17.4262	7.40157	5.71692	1.72906	111	58.1	58.9	6.50364	0.500565
Q9UQ35	Serine/arginine repetitive matrix protein 2, org=Homo sapiens	SRRM2	MAPALSGANLTSPRVPLSAYER	_MAPALSGANLT[Phospho (STY)]SPRVPLSAYER_	1.1.1.1.1.1.1.1.1.1.1.1	2371	(T2381)	1.53642	7.49697	6.46179	195.529	78.3797	301.186	34.6038	7.96291	2.83449	32.2092	13.617	378.626	126	113	145	6.50412	0.385172
O00750	Phosphatidylinositol 4-phosphate 3-kinase C2 domain-containing subunit beta, org=Homo sapiens	PIK3C2B	LLFPSSHLPSFPSR	_LLFPS[Phospho (STY)]SHLPSFPSR_	-.-.-.1.-.-.-.-.1.1.1.-	1418	(S1422)	257.406	5.10256	1.35282	4.98674	22.284	62.4649	1.18351	11.2639	14.7278	215.366	124.342	132.366	169	77.7	32	6.5059	0.425667
P18031	Tyrosine-protein phosphatase non-receptor type 1, org=Homo sapiens	PTPN1	VVGGSLRGAQAASPAK	_VVGGS[Phospho (STY)]LRGAQAASPAK_	1.1.1.1.1.1.1.1.1.1.1.1	374	(S378)	719.593	1009.86	912.8	1361.68	1250.7	1693.27	232.186	177.025	123.567	1176.19	1268.17	1370.58	30.2	30.6	7.65	6.52046	0.00111948	Up
Q5TBA9	Protein furry homolog, org=Homo sapiens	FRY	NSELIANGSSHR	_NSELIANGSS[Phospho (STY)]HR_	-.-.-.-.1.1.1.-.-.-.1.1	715	(S724)	248.851	200.685	205.008	131.264	4.41492	2.53599	6.62624	32.0086	22.0134	83.9816	68.1561	92.4398	80.6	63.2	15.1	6.53571	0.304726
Q96NE9	FERM domain-containing protein 6, org=Homo sapiens	FRMD6	HSLSLDDIRLYQK	_HSLS[Phospho (STY)]LDDIRLYQK_	1.-.1.1.1.1.1.1.1.1.1.1	541	(S544)	639.209	469.889	400.745	754.514	517.102	312.238	4.81452	217.593	14.1725	1.20086	18.1695	19.3168	31.2	152	78.7	6.53837	0.116126
Q86TB9	Protein PAT1 homolog 1, org=Homo sapiens	PATL1	RSTSPIIGSPPVR	_RSTS[Phospho (STY)]PIIGSPPVR_	1.1.2.2.2.2.2.2.2.2.2.1	176	(S179)	117327	110951	106878	94333.7	99830.7	97588.3	14186	14804.7	18817.8	101683	97535.4	94266.3	8.4	15.8	3.8	6.55646	0.000615467	Up
Q9UKE5	TRAF2 and NCK-interacting protein kinase, org=Homo sapiens	TNIK	SESFSISGVQPARTPPMLRPVDPQIPHLVAVK	_SESFSISGVQPART[Phospho (STY)]PPMLRPVDPQIPHLVAVK_	1.1.1.-.2.2.2.2.2.1.2.2	568	(T581)	10436.3	9364.69	14226.9	14616.4	16637.9	15901.7	1512.53	2430.73	2217.91	9484.35	8857.24	8300.11	21.9	23.4	6.67	6.58835	0.000514505	Up
Q8N5L8	Ribonuclease P protein subunit p25-like protein, org=Homo sapiens	RPP25L	FLQTEDSWVPASPDTGLDPLTVRR	_FLQTEDSWVPASPDT[Phospho (STY)]GLDPLTVRR_	1.1.1.-.-.-.-.-.1.1.-.1	89	(T103)	2.17393	3.59593	29.732	212.728	190.406	195.552	7.10497	35.5866	5.39703	5.7603	7.96798	23.9428	98	106	79	6.59394	0.305449
P08238	Heat shock protein HSP 90-beta, org=Homo sapiens	HSP90AB1	LVSSPCCIVTSTYGWTANMER	_LVS[Phospho (STY)]SPC[Carbamidomethyl (C)]C[Carbamidomethyl (C)]IVTSTYGWTANMER_	-.-.-.-.-.-.-.1.-.1.-.1	584	(S586,C589,C590)	35.543	10.0878	1.28188	2.69308	87.2571	2.06884	3.35636	1.69864	5.47813	76.2711	143.055	223.434	147	54	49.9	6.59499	0.279738
Q9NQT4	Exosome complex component RRP46, org=Homo sapiens	EXOSC5	AENGTGSSPRGPGCSLR	_AENGTGSS[Phospho (STY)]PRGPGC[Carbamidomethyl (C)]SLR_	-.-.-.1.1.-.1.1.1.1.1.-	13	(S20,C26)	30.3869	46.3488	38.7269	44.1803	23.7883	55.4087	1.86125	2.09609	14.0885	48.1265	101.407	66.7836	28.7	116	37.5	6.61758	0.067056
Q5W0Z9	Palmitoyltransferase ZDHHC20, org=Homo sapiens	ZDHHC20	SSGSNQPFPIKPLSESK	_SS[Phospho (STY)]GSNQPFPIKPLSESK_	-.-.-.-.-.-.-.1.1.-.-.-	315	(S316)	10.6459	38.7425	23.4128	272.097	176.952	286.896	1.07806	39.1586	20.8645	1.69305	1.20957	2.29584	94.3	93.5	31.4	6.61809	0.201901
Q96ED9	Protein Hook homolog 2, org=Homo sapiens	HOOK2	TRQLEDELR	_T[Phospho (STY)]RQLEDELR_	1.-.-.1.-.1.-.-.1.-.1.-	345	(T345)	343.026	276.918	227.211	1.59225	22.4127	133.85	65.2242	5.01605	5.60979	22.854	277.287	1.23481	82.7	137	153	6.62498	0.201415
Q9P286	Serine/threonine-protein kinase PAK 5, org=Homo sapiens	PAK5	SGSGLQEPMMPFGASAFK	_S[Phospho (STY)]GSGLQEPMMPFGASAFK_	1.1.1.1.1.1.1.1.1.1.1.1	288	(S288)	52.3459	240.141	26.9137	8.10596	6.69112	103.613	13.3743	1.1984	18.457	1.53441	78.334	33.709	123	80.6	102	6.62754	0.18632
P23528	Cofilin-1, org=Homo sapiens	CFL1	MASGVAVSDGVIK	_[Acetyl (Protein N-term)]MAS[Phospho (STY)]GVAVSDGVIK_	1.1.1.1.1.1.1.1.1.1.1.1	1	(S3)	1232.64	1132.73	1149.48	539.426	22.513	1.10102	290.878	7.9853	8.4472	1.74251	10.6223	1.6151	84.4	159	111	6.63482	0.321406
Q5TC12	ATP synthase mitochondrial F1 complex assembly factor 1, org=Homo sapiens	ATPAF1	KETYGLVETFNLRPNEFK	_KETYGLVET[Phospho (STY)]FNLRPNEFK_	-.-.-.1.-.-.-.1.1.-.-.-	285	(T293)	306.841	11.2705	7.0404	143.181	273.132	127.642	33.7316	30.4873	1.18139	12.2588	4.36325	14.3621	87.2	82.2	51	6.64452	0.225547
O15047	Histone-lysine N-methyltransferase SETD1A, org=Homo sapiens	SETD1A	TVSFSAIEVVPAPEPPPATPPQAK	_TVSFSAIEVVPAPEPPPAT[Phospho (STY)]PPQAK_	-.-.-.-.-.-.-.1.-.1.-.1	1167	(T1185)	7.88731	3.33009	21.9105	1.23535	327.999	11.6734	7.38102	8.33537	12.3965	427.996	227.534	122.089	209	28.4	59.9	6.65238	0.758896
P33991	DNA replication licensing factor MCM4, org=Homo sapiens	MCM4	SEDARSSPSQR	_SEDARS[Phospho (STY)]SPSQR_	-.-.-.-.-.-.-.-.-.1.-.1	26	(S31)	1.84588	17.0938	21.8491	8.17619	2.70237	10.2187	1.1432	2.25081	1.25575	2321.7	2783.3	2497.84	76.7	39.3	9.19	6.65476	0.0103736
Q6ZU80	Centrosomal protein of 128 kDa, org=Homo sapiens	CEP128	RQDQLGLMSLQLQEALK	_RQDQLGLMS[Phospho (STY)]LQLQEALK_	1.-.1.1.1.1.1.-.-.1.-.1	241	(S249)	193.004	352.529	226.61	56.7113	40.7634	2.285	20.3916	12.5657	32.5115	88.6612	127.452	40.8038	92.9	46.1	50.7	6.65892	0.191254
Q9Y5B9	FACT complex subunit SPT16, org=Homo sapiens	SUPT16H	KAASITSEVFNKFFK	_KAAS[Phospho (STY)]ITSEVFNKFFK_	1.1.-.1.-.1.1.1.1.1.-.1	185	(S188)	7.27081	72.774	31.0725	129.367	9.60861	2.85321	1.12862	3.44056	14.405	134.563	88.8215	152.707	119	112	26.3	6.66556	0.14862
Q01484	Ankyrin-2, org=Homo sapiens	ANK2	TERHPPVSPSGK	_TERHPPVS[Phospho (STY)]PSGK_	1.1.1.1.1.1.1.1.1.-.1.1	1898	(S1905)	419.066	480.125	558.086	626.13	692.758	507.004	88.1497	76.3708	81.6526	579.739	332.821	592.797	18.3	7.19	29.2	6.66842	1.14021e-07	Up
Q9H7N4	Splicing factor, arginine/serine-rich 19, org=Homo sapiens	SCAF1	AAKVPSTPPPK	_AAKVPST[Phospho (STY)]PPPK_	-.2.-.-.2.1.1.-.-.1.-.1	970	(T976)	3039.64	3178.61	2388.46	5.15508	12.421	8.48477	4.8608	633.834	7.65764	1034.34	1300.54	1592.32	110	168	21.3	6.67807	0.449906
Q13137	Calcium-binding and coiled-coil domain-containing protein 2, org=Homo sapiens	CALCOCO2	MEETIKDPPTSAVLLDHCHFSQVIFNSVEK	_[Acetyl (Protein N-term)]MEETIKDPPTS[Phospho (STY)]AVLLDHC[Carbamidomethyl (C)]HFSQVIFNSVEK_	2.2.2.2.2.2.2.2.2.2.2.2	1	(S11,C18)	359.118	795.954	1055.44	1277.14	696.875	725.704	2.20396	1.86046	363.281	4.46024	1.69434	14.0588	38.7	170	96.3	6.6834	0.134555
Q7Z2K8	G protein-regulated inducer of neurite outgrowth 1, org=Homo sapiens	GPRIN1	MDPASSGEGRPVSGHTDTTASAK	_MDPASSGEGRPVS[Phospho (STY)]GHTDTTASAK_	-.-.-.-.-.-.-.-.-.1.1.-	377	(S389)	2.21999	36.8145	40.5382	17.4747	4.67692	2.72261	3.45182	3.1043	1.24934	348.812	420.298	480.997	100	45.5	15.9	6.69062	0.0610618
Q9HCH0	Nck-associated protein 5-like, org=Homo sapiens	NCKAP5L	GPSPEPPPSPLQVPTYPQLTLEVPQAPEVLR	_GPSPEPPPSPLQVPTY[Phospho (STY)]PQLTLEVPQAPEVLR_	-.1.-.-.-.1.1.1.-.1.1.1	569	(Y584)	14.4393	26.0063	531.256	117.669	75.476	92.1225	1.14655	60.0611	2.73308	142.306	146.121	92.5794	136	157	23.5	6.70128	0.153108
P57740	Nuclear pore complex protein Nup107, org=Homo sapiens	NUP107	SGFGEISSPVIREAEVTR	_SGFGEISSPVIREAEVT[Phospho (STY)]R_	1.1.1.1.1.1.1.-.1.-.1.-	4	(T20)	1.40342	2.07746	6.20833	627.551	761.986	682.342	4.97202	2.2355	147.957	455.599	616.179	871.693	109	161	32.4	6.70761	0.505124
Q8NEZ3	WD repeat-containing protein 19, org=Homo sapiens	WDR19	CPSSEDNVAIEMAIETVGQAK	_C[Carbamidomethyl (C)]PSSEDNVAIEMAIET[Phospho (STY)]VGQAK_	1.1.1.1.1.1.1.1.1.1.1.1	1046	(C1046,T1061)	520.264	155.579	78.5235	749.297	341.172	2636.78	75.5985	106.368	151.906	484.55	534.433	358.183	128	34.5	19.8	6.71157	0.0477448	Up
Q9BV79	Enoyl-[acyl-carrier-protein] reductase, mitochondrial, org=Homo sapiens	MECR	GQLTAPACSQVPLQDYQSALEASMKPFISSK	_GQLTAPAC[Carbamidomethyl (C)]SQVPLQDY[Phospho (STY)]QSALEASMKPFISSK_	-.1.-.-.1.1.-.1.1.-.1.1	338	(C345,Y353)	118.393	153.118	63.2061	66.5867	12.7564	111.001	8.45468	24.7798	5.6175	306.698	304.15	178.97	57	79.9	27.7	6.7572	0.0237607	Up
O95071	E3 ubiquitin-protein ligase UBR5, org=Homo sapiens	UBR5	WSSGVGGSGGGSSGRSSAGAR	_WSSGVGGSGGGSS[Phospho (STY)]GRSSAGAR_	1.2.2.2.1.2.2.2.2.2.2.2	132	(S144)	30.6518	1.40339	1.90958	204.574	154.803	95.6988	2.60838	21.899	11.6523	2.54352	30.3037	32.2664	104	80.1	76.6	6.76224	0.370482
Q00536	Cyclin-dependent kinase 16, org=Homo sapiens	CDK16	RVSLSEIGFGKLETYIK	_RVS[Phospho (STY)]LSEIGFGKLETYIK_	2.2.2.1.-.1.2.-.2.1.-.1	151	(S153)	54.8458	543.09	414.807	593.292	732.199	362.346	163.437	2.86629	33.2511	482.312	231.576	113.671	52	128	68.2	6.76653	0.142101
Q14126	Desmoglein-2, org=Homo sapiens	DSG2	VLAPASTLQSSYQIPTENSMTAR	_VLAPASTLQSSYQIPT[Phospho (STY)]ENSMTAR_	1.-.-.-.-.-.-.-.-.1.1.1	1050	(T1065)	36.0645	5.92901	10.3348	24.4746	27.0673	14.5463	1.75577	5.35236	1.63328	825.115	869.479	1029.32	57.7	72.5	11.8	6.77331	0.0146791
Q14680	Maternal embryonic leucine zipper kinase, org=Homo sapiens	MELK	LMTGVISPERR	_LMTGVIS[Phospho (STY)]PERR_	-.1.-.-.1.-.-.1.-.-.1.1	492	(S498)	24.6996	178.666	2.7295	1.68621	273.637	36.109	1.80909	7.46485	28.7983	388.208	303.087	445.221	131	112	18.9	6.79665	0.344903
O94927	HAUS augmin-like complex subunit 5, org=Homo sapiens	HAUS5	GNLLWYGHQDSPQVR	_GNLLWY[Phospho (STY)]GHQDSPQVR_	1.-.1.-.1.-.-.-.-.-.-.-	61	(Y66)	173.336	10.712	17.988	1.15573	649.194	1.57497	4.259	30.6493	27.8844	216.252	244.054	242.797	181	69.3	6.7	6.79984	0.884973
Q9Y4X4	Krueppel-like factor 12, org=Homo sapiens	KLF12	AVQEVHPSPVSR	_AVQEVHPSPVS[Phospho (STY)]R_	1.-.-.1.1.-.-.1.1.1.1.1	266	(S276)	209.741	440.675	415.637	443.721	654.064	500.336	184.336	4.81731	6.61701	270.76	297.136	610.69	32.3	158	48.1	6.80434	0.111511
Q86U86	Protein polybromo-1, org=Homo sapiens	PBRM1	LSAITMALQYGSESEEDAALAAAR	_LSAITMALQY[Phospho (STY)]GSES[Phospho (STY)]EEDAALAAAR_	-.-.1.1.1.1.1.1.-.-.1.-	342	(Y351,S355)	114.444	146.161	399.121	748.405	653.659	600.034	5.29068	2.77386	186.791	37.1467	10.6351	1.0972	60.5	162	115	6.83024	0.124629
P21796	Voltage-dependent anion-selective channel protein 1, org=Homo sapiens	VDAC1	VNNSSLIGLGYTQTLKPGIK	_VNNS[Phospho (STY)]SLIGLGYTQTLKPGIK_	1.1.1.1.1.1.1.1.1.1.1.1	237	(S240)	17.0297	1.51738	33.5433	971.885	795.5	728.889	38.4094	1.29553	146.748	4.00789	7.9744	36.1285	107	122	109	6.83381	0.435631
Q9UNF1	Melanoma-associated antigen D2, org=Homo sapiens	MAGED2	HLDGEEDGSSDQSQASGTTGGRR	_HLDGEEDGS[Phospho (STY)]SDQSQASGTTGGRR_	1.-.-.-.1.1.1.1.1.-.1.-	182	(S190)	104.13	9.03816	5.47601	154.995	205.383	252.727	12.6166	2.22903	38.6334	134.488	143.971	102.42	83.4	105	17.2	6.84145	0.16878
Q13796	Protein Shroom2, org=Homo sapiens	SHROOM2	SRSTVALTAAGEAEDGTGR	_SRSTVALT[Phospho (STY)]AAGEAEDGTGR_	-.-.-.-.-.-.1.-.1.-.-.1	644	(T651)	1.66183	23.603	2.64365	217.987	101.238	63.261	18.2554	6.65421	4.97892	1.27678	7.84676	64.5001	121	72.6	142	6.86542	0.308188
Q96F81	Protein dispatched homolog 1, org=Homo sapiens	DISP1	TNVHSLQRSIEEHLPK	_TNVHSLQRS[Phospho (STY)]IEEHLPK_	-.-.-.1.1.-.-.-.-.-.1.1	1372	(S1380)	170.925	191.04	123.876	27.1954	19.6894	31.7569	23.2254	14.4757	3.38951	326.587	374.948	243.494	82.5	72.6	21.1	6.86877	0.0615245
Q9ULT8	E3 ubiquitin-protein ligase HECTD1, org=Homo sapiens	HECTD1	NIATQLESSWELHTNRQCIESENTWRDLMK	_NIATQLESS[Phospho (STY)]WELHT[Phospho (STY)]NRQC[Carbamidomethyl (C)]IESENT[Phospho (STY)]WRDLMK_	-.-.-.-.-.-.-.-.-.1.1.1	861	(S869,T874,C878,T884)	1.87045	8.15163	19.3575	27.3766	6.8137	2.42494	2.20739	1.34449	1.2519	5799.78	6026.29	7599.98	92.8	32.9	15.1	6.86904	0.0165724
Q9C0H9	SRC kinase signaling inhibitor 1, org=Homo sapiens	SRCIN1	SLSTYSAAALQSDLEDSLYK	_SLSTY[Phospho (STY)]SAAALQSDLEDSLYK_	-.-.-.1.-.1.-.-.-.-.1.-	434	(Y438)	94.7411	116.006	108.49	1.86443	5.83262	21.8806	19.8603	1.58614	3.93684	4.72049	119.748	10.799	92.4	117	144	6.87095	0.165747
Q03060	cAMP-responsive element modulator, org=Homo sapiens	CREM	APTAALPQGVVMAASPGSLHSPQQLAEEATR	_APTAALPQGVVMAAS[Phospho (STY)]PGSLHSPQQLAEEATR_	1.1.1.2.1.1.-.2.1.1.2.2	257	(S271)	65287.3	66201	61911.4	45923.1	46045	53357.4	7678.63	7693.21	9253.87	65177	67912.7	66650.2	16.5	11	2.06	6.87747	5.75175e-07	Up
O75508	Claudin-11, org=Homo sapiens	CLDN11	FYYTAGSSSPTHAK	_FYYTAGSSS[Phospho (STY)]PTHAK_	1.-.1.2.2.-.1.1.1.1.2.1	190	(S198)	9456.32	6223.7	7567.92	5200.29	5948.34	6880.95	1954.6	694.806	350.16	5677.87	5785.02	6009.9	21.8	84.5	2.91	6.88058	0.0461181	Up
P15924	Desmoplakin, org=Homo sapiens	DSP	GVITDQNSDGYCQTGTMSR	_GVITDQNSDGY[Phospho (STY)]C[Carbamidomethyl (C)]QTGTMSR_	-.-.-.-.1.-.-.1.1.-.-.-	46	(Y56,C57)	5.34597	166.201	10.2291	298.369	330.535	179.16	11.184	37.1777	23.4958	2.32106	3.10996	16.9072	83.5	54.3	110	6.88752	0.176513
Q14157	Ubiquitin-associated protein 2-like, org=Homo sapiens	UBAP2L	AINVLLEGNPDTHSWEMVGK	_AINVLLEGNPDTHS[Phospho (STY)]WEMVGK_	1.-.1.1.1.1.-.1.-.1.1.1	82	(S95)	16.3634	10.4404	5.90492	9.32224	6.7068	564.051	3.86916	3.27775	37.306	321.023	370.264	396.034	222	131	10.5	6.89255	0.457836
Q92685	Dol-P-Man:Man(5)GlcNAc(2)-PP-Dol alpha-1,3-mannosyltransferase, org=Homo sapiens	ALG3	GRSGSAAQAEGLCK	_GRSGS[Phospho (STY)]AAQAEGLC[Carbamidomethyl (C)]K_	-.-.-.-.1.-.1.1.-.-.1.-	9	(S13,C21)	2.86376	156.676	1.61915	107.11	47.3874	103.632	1.13633	9.27389	20.0023	3.36227	145.662	2.29403	89.9	93.3	163	6.89335	0.253844
O75533	Splicing factor 3B subunit 1, org=Homo sapiens	SF3B1	TPIGTPAMNMATPTPGHIMSMTPEQLQAWR	_TPIGTPAMNMATPT[Phospho (STY)]PGHIMSMTPEQLQAWR_	-.-.-.1.-.-.-.-.1.1.1.-	358	(T371)	17.3401	2.17223	10.6	3.64298	21.4419	64.6136	1.13936	3.9593	3.59099	462.152	185.994	402.064	116	52.9	41.5	6.89388	0.055504
O60716	Catenin delta-1, org=Homo sapiens	CTNND1	FHPEPYGLEDDQRSMGYDDLDYGMMSDYGTAR	_FHPEPY[Phospho (STY)]GLEDDQRSMGYDDLDYGMMSDYGTAR_	-.-.-.1.1.-.-.1.-.-.-.-	275	(Y280)	5.22865	258.335	23.531	2.91802	60.9271	28.2691	4.71961	7.93467	14.8058	3.46765	2.57302	4.89706	155	56.3	32.2	6.90472	0.205202
Q96B23	Protein ARK2N, org=Homo sapiens	ARK2N	DSSESQLASTESDKPTTGR	_DSSESQLASTES[Phospho (STY)]DKPTTGR_	-.-.-.-.1.1.-.1.-.-.-.-	65	(S76)	199.078	107.153	499.236	1.97454	102.584	3.90537	6.18113	24.4944	35.3984	13.523	7.56284	30.0766	122	67	68.4	6.91598	0.401121
P14625	Endoplasmin, org=Homo sapiens	HSP90B1	SGTSEFLNK	_SGTS[Phospho (STY)]EFLNK_	-.1.-.-.1.-.-.1.1.-.1.1	169	(S172)	1.4129	112.607	4.70871	176.549	162.132	205.087	8.52111	38.0218	1.13433	39.4868	54.9265	79.0593	80.1	123	34.5	6.94774	0.255583
Q9Y520	Protein PRRC2C, org=Homo sapiens	PRRC2C	GSETDTDSEIHESASDKDSLSK	_GSETDT[Phospho (STY)]DSEIHESASDKDSLSK_	-.-.-.1.-.-.1.1.-.-.1.-	1262	(T1267)	87.3075	29.3527	14.4745	132.605	96.4631	189.048	5.09292	6.38224	28.0252	6.71742	86.8266	15.5999	70.9	97.9	121	6.95248	0.0405103
Q9Y446	Plakophilin-3, org=Homo sapiens	PKP3	SQGLSGDKTSGFRPIAK	_S[Phospho (STY)]QGLSGDKTSGFRPIAK_	1.-.-.-.-.-.-.-.1.1.1.-	95	(S95)	37.1466	1.4242	17.9113	14.0237	5.29336	11.2506	1.32695	2.00674	2.89594	1233.76	1056.97	1171.49	86.7	37.9	7.77	6.98675	0.0187019
P31629	Transcription factor HIVEP2, org=Homo sapiens	HIVEP2	LYPANFQGSNPVLLEAPVDSSPLIR	_LYPANFQGS[Phospho (STY)]NPVLLEAPVDSSPLIR_	-.-.-.1.-.1.-.-.-.-.-.-	518	(S526)	156.89	134.492	125.838	2.59755	13.5032	7.41195	1.65768	24.3165	5.56515	4.42141	11.5381	13.6817	98.9	115	49.1	6.98704	0.190706
Q14106	Protein Tob2, org=Homo sapiens	TOB2	SLSLSMHSLNFITANPAPQSQLSPNAK	_SLSLSMHSLNFITANPAPQSQLS[Phospho (STY)]PNAK_	-.-.-.1.-.1.-.-.-.1.-.-	232	(S254)	131.932	151.505	220.624	20.9049	6.06021	29.6812	1.14811	24.7557	14.1664	236.86	2.93499	20.0348	93.3	88.5	151	6.99656	0.165769
Q7Z569	BRCA1-associated protein, org=Homo sapiens	BRAP	CTQLNTKVAK	_C[Carbamidomethyl (C)]T[Phospho (STY)]QLNTKVAK_	-.-.-.-.-.-.-.1.1.-.-.-	473	(C473,T474)	9.56101	3.41797	2.70325	98.6004	82.7883	46.4327	11.2897	3.95494	2.13186	1.68249	4.51523	2.72551	104	83.7	48.2	7.0067	0.138285
O15265	Ataxin-7, org=Homo sapiens	ATXN7	GNTRPMHPIQQSR	_GNT[Phospho (STY)]RPMHPIQQSR_	-.-.1.-.1.-.-.1.1.-.-.1	233	(T235)	1.81342	46.2765	5.50046	151.242	248.093	67.3319	6.99168	12.2534	17.8444	3.87713	1.78861	68.9548	111	43.9	154	7.01354	0.260311
Q13242	Serine/arginine-rich splicing factor 9, org=Homo sapiens	SRSF9	GSPHYFSPFR	_GS[Phospho (STY)]PHYFSPFR_	1.1.1.1.1.1.1.1.1.1.1.1	210	(S211)	95.6069	59.6544	234.085	1.65135	1.19444	104.341	24.21	8.96922	2.18546	61.7268	2.69935	16.9263	104	95.7	114	7.02018	0.344631
Q16555	Dihydropyrimidinase-related protein 2, org=Homo sapiens	DPYSL2	THNSSLEYNIFEGMECR	_THNSS[Phospho (STY)]LEYNIFEGMEC[Carbamidomethyl (C)]R_	-.-.-.-.1.-.-.1.-.1.1.-	424	(S428,C439)	10.7707	300.727	19.9887	8.94891	60.7458	1.84351	4.81765	7.79379	16.0922	61.9659	123.52	80.737	173	61.1	35.6	7.02045	0.315103
Q53TQ3	INO80 complex subunit D, org=Homo sapiens	INO80D	ATAFSPHFSCISR	_ATAFS[Phospho (STY)]PHFSC[Carbamidomethyl (C)]ISR_	-.-.-.-.1.1.-.1.-.-.-.1	287	(S291,C296)	97.2908	113.681	147.84	1.7949	122.409	6.15328	10.8657	19.894	4.02044	1.4229	2.26226	81.7264	76.4	68.7	162	7.0323	0.184045
Q9NWH9	SAFB-like transcription modulator, org=Homo sapiens	SLTM	FGHGSDYSR	_FGHGS[Phospho (STY)]DYSR_	1.-.1.1.-.-.-.1.-.1.1.1	755	(S759)	318.113	1.18703	2.8004	4.52086	2.9631	7.19752	16.6609	4.85409	2.35845	483.212	384.938	249.979	229	96	31.4	7.05349	0.866901
Q96QF0	Rab-3A-interacting protein, org=Homo sapiens	RAB3IP	TLVLSSSPTSPTQEPLPGGKTPFK	_TLVLSSSPTSPT[Phospho (STY)]QEPLPGGKTPFK_	1.1.1.-.-.-.-.1.-.1.-.-	257	(T268)	18.6623	513.923	8.20039	4.43936	13.4787	13.4258	4.42232	2.55819	33.4555	333.088	631.844	449.922	215	129	31.9	7.07451	0.372433
Q9UQ35	Serine/arginine repetitive matrix protein 2, org=Homo sapiens	SRRM2	SRTSPAPWKR	_S[Phospho (STY)]RTS[Phospho (STY)]PAPWKR_	2.1.2.2.2.1.1.2.-.1.1.-	1854	(S1854,S1857)	16.0195	10.9526	4.68606	14220.9	15127	14576.8	1260.94	935.823	906.736	14890.9	13994.2	15740.3	109	19	5.87	7.08173	0.566108
Q9C0D5	Protein TANC1, org=Homo sapiens	TANC1	GVSMSLPSSPLLPR	_GVSMSLPSS[Phospho (STY)]PLLPR_	1.2.-.1.2.-.1.2.1.2.2.1	59	(S67)	90.576	54.6318	45.7863	2926.63	2642.97	2764.89	139.758	232.268	227.986	1993.76	1907.76	1921.12	105	26.1	2.38	7.10442	0.429556
Q92625	Ankyrin repeat and SAM domain-containing protein 1A, org=Homo sapiens	ANKS1A	HDSLHDPAAPSRAER	_HDS[Phospho (STY)]LHDPAAPSRAER_	-.1.-.-.-.-.1.1.1.-.-.-	885	(S887)	6.66313	12.3659	1.0689	46.8528	176.134	113.162	9.1174	13.5043	2.44232	38.3126	3.46639	5.9735	119	66.7	122	7.10674	0.266207
O43312	Protein MTSS 1, org=Homo sapiens	MTSS1	KSSVCSSLNSVNSSDSR	_KSS[Phospho (STY)]VC[Carbamidomethyl (C)]SSLNSVNSSDSR_	1.1.1.1.1.1.1.1.1.1.1.2	270	(S272,C274)	2018.04	1480.51	1359.74	181.983	152.367	48.3721	136.341	137.511	94.0097	102.695	96.3968	107.052	97.1	20.2	5.25	7.1236	0.105366
O60784	Target of Myb1 membrane trafficking protein, org=Homo sapiens	TOM1	LPNLSSPSAEGPPGPPSGPAPR	_LPNLSSPS[Phospho (STY)]AEGPPGPPSGPAPR_	-.-.-.-.-.1.1.-.-.1.1.-	457	(S464)	5.51711	1.09039	220.176	40.0302	41.8795	9.79173	4.81967	13.2172	4.31493	90.2427	84.8657	105.361	158	67.1	11.4	7.12439	0.29869
P35658	Nuclear pore complex protein Nup214, org=Homo sapiens	NUP214	SLIKTPERLSLEGER	_SLIKT[Phospho (STY)]PERLSLEGER_	1.1.1.1.1.1.1.1.1.1.1.1	412	(T416)	95.23	1.4276	1.53239	101.269	126.426	109.462	2.65408	7.75514	20.073	23.7706	5.48938	1.74124	77.2	88.1	114	7.141	0.287065
Q9P2F8	Signal-induced proliferation-associated 1-like protein 2, org=Homo sapiens	SIPA1L2	SSVLDQALPNDILFSTTPPYHSTLPPR	_SSVLDQALPNDILFSTTPPY[Phospho (STY)]HSTLPPR_	1.2.1.-.1.2.2.1.1.-.1.2	1506	(Y1525)	1491.93	2778.47	732.679	3959.79	2451.42	2934.43	194.475	327.673	482.522	109.427	120.77	143.463	47.6	43	13.9	7.14102	0.00258799	Up
O94967	WD repeat-containing protein 47, org=Homo sapiens	WDR47	NELRDSTEQFQEYYR	_NELRDST[Phospho (STY)]EQFQEYYR_	-.-.-.1.1.-.-.-.-.-.-.-	417	(T423)	49.5633	4.75038	23.7428	33.2472	41.6591	3.87769	3.72343	5.51329	1.73977	3.77975	9.47858	1.21622	72.6	51.6	87.7	7.14438	0.02217
Q8NC56	LEM domain-containing protein 2, org=Homo sapiens	LEMD2	GSSEEDEDARTPDR	_GSS[Phospho (STY)]EEDEDARTPDR_	1.-.1.1.-.1.1.1.-.1.-.1	137	(S139)	29.5945	73.4565	218.325	148.395	140.073	255.764	2.60899	32.6489	25.3007	112.53	87.4092	193.854	58.9	77.6	42.4	7.14686	0.0945629
Q05519	Serine/arginine-rich splicing factor 11, org=Homo sapiens	SRSF11	LNHVAAGLVSPSLKSDTSSKEIEEAMK	_LNHVAAGLVS[Phospho (STY)]PSLKSDTSSKEIEEAMK_	2.1.1.-.2.-.2.2.1.2.2.2	198	(S207)	4.46991	29.0768	1.62486	22.2401	23.5353	6.87528	1.51732	1.11322	3.51039	2106.44	2552.25	2108.56	79.6	62.7	11.4	7.15056	0.0247012
Q99567	Nuclear pore complex protein Nup88, org=Homo sapiens	NUP88	EGLKNQSPTEAEKPASSSLPSSPPPQLLTR	_EGLKNQSPTEAEKPASSSLPSS[Phospho (STY)]PPPQLLTR_	-.1.-.1.-.1.-.1.1.1.1.1	29	(S50)	1426.79	1118.44	907.077	1086.62	937.658	1296.74	1.58978	453.053	18.5427	1180.37	1343.66	1139.64	17.9	162	8.84	7.15717	0.142692
Q9BQE4	Selenoprotein S, org=Homo sapiens	SELENOS	KPQEEDSPGPSTSSVLK	_KPQEEDS[Phospho (STY)]PGPSTSSVLK_	1.1.1.1.-.1.1.1.1.1.1.1	134	(S140)	22.8607	29.8512	6.54243	21.9837	2.75669	445.47	22.3822	4.74464	9.84903	167.692	209.122	262.854	199	73.6	22.4	7.1596	0.37957
Q9BTX1	Nucleoporin NDC1, org=Homo sapiens	NDC1	YLALQDLMLLSQYSPSR	_YLALQDLMLLSQYS[Phospho (STY)]PSR_	-.-.-.-.-.-.1.-.1.-.-.-	329	(S342)	3.38498	33.2202	22.6799	4.41709	30.8926	69.7303	4.44647	4.91255	2.08735	6.54466	31.7585	5.36302	88.9	39.7	102	7.17804	0.0279129
Q5THJ4	Intermembrane lipid transfer protein VPS13D, org=Homo sapiens	VPS13D	FLFAGFPGTFSLQDKESVPSASPTGIPK	_FLFAGFPGTFSLQDKESVPS[Phospho (STY)]AS[Phospho (STY)]PT[Phospho (STY)]GIPK_	-.-.-.1.-.-.1.-.1.1.-.-	2058	(S2077,S2079,T2081)	492.143	15.5754	3.53485	80.683	98.6286	286.311	14.3618	38.7386	14.9365	36.0031	1.57326	12.3716	117	61.3	106	7.17901	0.213172
P23381	Tryptophan--tRNA ligase, cytoplasmic, org=Homo sapiens	WARS1	PNSEPASLLELFNSIATQGELVR	_PNSEPAS[Phospho (STY)]LLELFNSIATQGELVR_	-.-.-.1.1.-.1.-.-.-.-.-	2	(S8)	84.9297	614.687	221.545	194.607	1.90473	1.74494	24.6533	38.1678	14.9665	36.1502	6.47429	1.32279	123	44.9	128	7.19535	0.595276
P25440	Bromodomain-containing protein 2, org=Homo sapiens	BRD2	ADTTTPTPTAILAPGSPASPPGSLEPK	_ADTTTPTPTAILAPGS[Phospho (STY)]PASPPGSLEPK_	-.-.1.-.1.1.-.-.-.-.1.1	283	(S298)	193.246	670.184	116.942	3.7549	8.04338	4.13292	25.5145	39.7255	3.95797	225.951	304.822	310.408	156	78.1	16.8	7.19893	0.513375
Q9UQ35	Serine/arginine repetitive matrix protein 2, org=Homo sapiens	SRRM2	GRSECDSSPEPK	_GRSEC[Carbamidomethyl (C)]DSS[Phospho (STY)]PEPK_	1.1.2.2.2.2.2.2.1.2.2.2	1476	(C1480,S1483)	1357.16	1434.39	1466.37	1200.06	1237.99	1140.73	261.459	99.1452	183.5	1224.97	1268.47	1237.27	10.2	44.8	1.8	7.20147	0.0169622	Up
P00558	Phosphoglycerate kinase 1, org=Homo sapiens	PGK1	WNTEDKVSHVSTGGGASLELLEGK	_WNTEDKVSHVSTGGGAS[Phospho (STY)]LELLEGK_	1.1.1.1.1.1.1.1.1.1.1.1	383	(S399)	128.408	191.619	188.443	126.001	195.965	86.0195	7.86803	34.1621	21.592	170.27	134.303	132.405	29.9	62	14.6	7.20233	0.0307399	Up
Q7RTV3	Zinc finger protein 367, org=Homo sapiens	ZNF367	GAPPPAASASAAASGGEDEEEASSPDSGHLKDGIR	_GAPPPAASASAAAS[Phospho (STY)]GGEDEEEASSPDSGHLKDGIR_	1.-.-.-.-.1.-.1.-.1.1.-	110	(S123)	26.2187	3.94604	413.127	3.91312	22.3653	1.14859	1.21372	3.36782	28.0966	206.14	913.55	477.702	209	137	67	7.20236	0.474964
Q99618	Cell division cycle-associated protein 3, org=Homo sapiens	CDCA3	VLGRSPLTILQDDNSPGTLTLR	_VLGRSPLT[Phospho (STY)]ILQDDNSPGTLTLR_	-.1.-.-.1.1.-.1.-.1.1.1	195	(T202)	423.445	334.583	303.039	1.86556	548.644	8.04641	2.9507	96.6043	12.8476	258.994	129.326	102.993	82.3	137	51	7.20456	0.279572
P31942	Heterogeneous nuclear ribonucleoprotein H3, org=Homo sapiens	HNRNPH3	MGMGNNYSGGYGTPDGLGGYGR	_MGMGNNYSGGY[Phospho (STY)]GTPDGLGGYGR_	-.-.-.-.1.1.-.-.-.-.-.-	302	(Y312)	147.487	437.519	58.5874	2.24495	3.42237	13.4993	1.81054	15.1821	28.9633	5.63288	3.96676	6.18749	153	88.6	22	7.21081	0.407365
Q9H2Y7	Zinc finger protein 106, org=Homo sapiens	ZNF106	AAHVPENSDTEQDVLTVKPVR	_AAHVPENS[Phospho (STY)]DTEQDVLTVKPVR_	1.1.1.-.1.1.-.1.1.-.-.-	1363	(S1370)	9092.67	8760.41	8902.23	9497.58	9918.41	8746.11	1304.82	1248.8	1245.03	10705.6	9016.71	9097.72	5.1	2.64	9.92	7.22855	2.45444e-11	Up
A7MBM2	Protein dispatched homolog 2, org=Homo sapiens	DISP2	ALQEYQGGSSLPGLGDR	_ALQEYQGGSS[Phospho (STY)]LPGLGDR_	-.-.-.-.-.1.-.-.-.1.1.-	98	(S107)	1.6674	12.9696	150.326	1.322	11.4249	29.2745	4.11376	8.9818	1.21057	371.499	152.435	208.82	167	82.3	46.6	7.23412	0.280084
Q8N1I0	Dedicator of cytokinesis protein 4, org=Homo sapiens	DOCK4	AVNPTPSSWSLDSGKEAK	_AVNPTPSSWS[Phospho (STY)]LDSGKEAK_	-.1.-.1.1.-.1.-.1.1.-.-	1760	(S1769)	1577.92	917.589	1124	645.404	549.273	627.119	6.16164	364.245	5.52497	448.722	23.5689	6.5512	43.3	165	157	7.2371	0.118806
P05412	Transcription factor Jun, org=Homo sapiens	JUN	AKNSDLLTSPDVGLLK	_AKNS[Phospho (STY)]DLLTS[Phospho (STY)]PDVGLLK_	2.2.2.1.2.1.2.1.2.2.2.1	55	(S58,S63)	2402.69	1511.01	3305.59	2.02721	6.75495	5.62289	8.36168	488.188	2.86436	967.769	1926.87	1143.17	119	167	37.9	7.24218	0.516394
Q5VT97	Rho GTPase-activating protein SYDE2, org=Homo sapiens	SYDE2	SHLSISPVSLPK	_SHLSIS[Phospho (STY)]PVSLPK_	-.-.1.1.1.-.1.1.1.-.-.1	312	(S317)	293.239	176.082	316.393	142.97	258.528	277.972	2.70171	8.2085	90.2273	2.13728	3.75755	210.018	28.3	145	166	7.24352	0.103513
Q9Y6R4	Mitogen-activated protein kinase kinase kinase 4, org=Homo sapiens	MAP3K4	LKNNAQTMPGEVNSTLGTAAYMAPEVITR	_LKNNAQT[Phospho (STY)]MPGEVNSTLGTAAYMAPEVITR_	-.-.-.-.-.-.1.1.-.-.-.-	1488	(T1494)	2.64481	1.65382	1.10954	47.4481	125.375	110.584	14.7817	3.66523	1.48896	2.68304	30.4278	4.4193	119	107	124	7.24362	0.387647
Q9UER7	Death domain-associated protein 6, org=Homo sapiens	DAXX	ELDLSELDDPDSAYLQEAR	_ELDLS[Phospho (STY)]ELDDPDSAYLQEAR_	1.1.1.1.1.1.1.1.1.1.1.1	209	(S213)	315.714	245.457	323.485	307.335	10.1425	1.9373	76.8269	2.49967	3.76457	188.765	4.10189	2.79679	76.4	154	164	7.24548	0.19969
Q99496	E3 ubiquitin-protein ligase RING2, org=Homo sapiens	RNF2	QQIENGSGAEDNGDSSHCSNASTHSNQEAGPSNKR	_QQIENGS[Phospho (STY)]GAEDNGDSSHC[Carbamidomethyl (C)]SNASTHSNQEAGPSNKR_	-.-.-.1.-.-.1.-.1.-.1.-	162	(S168,C179)	38.1241	5.14162	2.55451	51.2307	19.6186	32.8077	4.78456	4.14625	1.3748	6.02049	61.1912	5.27883	77.2	52.8	133	7.25223	0.0350158
P42566	Epidermal growth factor receptor substrate 15, org=Homo sapiens	EPS15	NIIGSSPVADFSAIK	_NIIGSSPVADFS[Phospho (STY)]AIK_	-.-.-.-.1.1.-.1.1.-.-.-	319	(S330)	232.343	215.163	161.57	238.123	29.4685	6.51679	9.44822	6.92085	44.3523	236.541	1.10691	40.4595	70.6	103	136	7.27244	0.07721
Q9HC77	Centromere protein J, org=Homo sapiens	CENPJ	EVSADGKTITVTFFNGDVK	_EVSADGKT[Phospho (STY)]ITVTFFNGDVK_	-.-.-.-.1.1.-.-.-.-.-.-	1180	(T1187)	361.513	332.691	336.544	26.6497	2.00053	7.46825	5.90895	37.8847	29.5391	15.6025	1.7518	3.0238	102	67.9	113	7.27415	0.396493
Q641Q2	WASH complex subunit 2A, org=Homo sapiens	WASHC2A	SHGLESVPVLPGSGEAGVSFDLPAQADTLHSANK	_SHGLES[Phospho (STY)]VPVLPGSGEAGVSFDLPAQADTLHSANK_	-.-.-.-.1.-.-.-.-.-.1.1	996	(S1001)	24.0785	450.439	3.18363	6.16972	24.1366	1.24222	12.0786	21.7909	1.11944	195.082	141.658	363.591	211	88.7	49.6	7.27729	0.586646
O00571	ATP-dependent RNA helicase DDX3X, org=Homo sapiens	DDX3X	SFLLDLLNATGKDSLTLVFVETK	_SFLLDLLNATGKDSLT[Phospho (STY)]LVFVETK_	1.1.1.1.1.1.1.1.1.1.1.1	429	(T444)	17.9498	34.7503	16.0087	11.2822	20.2044	9.89837	3.56284	1.92758	2.07055	6.25432	8.05558	6.44965	48.7	35.9	14.3	7.28041	0.000541761
Q70EL4	Ubiquitin carboxyl-terminal hydrolase 43, org=Homo sapiens	USP43	TMPLRWSFGSK	_TMPLRWS[Phospho (STY)]FGSK_	-.1.-.1.2.1.1.-.-.1.-.1	812	(S818)	1179.3	1098.5	938.02	219.937	8.4274	8.49921	15.381	215.881	5.78663	400.662	9.16354	610.087	96.4	150	89.7	7.28264	0.266217
Q9NV58	E3 ubiquitin-protein ligase RNF19A, org=Homo sapiens	RNF19A	FRHNSGSSSVDDGSATR	_FRHNSGSSS[Phospho (STY)]VDDGSATR_	-.-.-.-.-.-.1.1.-.-.-.-	627	(S635)	3.16777	16.3964	3.79286	127.707	109.884	116.124	4.23514	5.21249	16.4044	7.88096	2.10165	36.7016	96.7	78.5	119	7.29289	0.159971
