## Supplementary material for "Disruption of NUAK2-Mediated RNA Splicing by Trilaciclib Reveals a Therapeutic Vulnerability in AR-Indifferent Prostate Cancer": Table S3. Differential phosphorylation analysis following NUAK2 inhibition with G1T-28 and HTH-02-006. (part 25 of 26)

### Sheet: HTH_G1T-28_v_DMSO (continued)
Accession	Description	Genes	Stripped_Seq	Sequence	Detected_Imputed	PeptidePosition	PTMLocations	108504 HTH Normalized	108505 HTH Normalized	108506 HTH Normalized	108507 G1T28 Normalized	108508 G1T28 Normalized	108509 G1T28 Normalized	108501 DMSO Normalized	108502 DMSO Normalized	108503 DMSO Normalized	108544_1 SPQC Normalized	108544_2 SPQC Normalized	108544_3 SPQC Normalized	HTH_G1T28_CV	DMSO_CV	SPQC_CV	HTH_G1T28_v_DMSO_FC	HTH_G1T28_v_DMSO_pval	Stats
Q96EQ0	Small glutamine-rich tetratricopeptide repeat-containing protein beta, org=Homo sapiens	SGTB	SRSFSSSAEEHS	_SRS[Phospho (STY)]FSSSAEEHS_	-.-.-.1.1.-.-.-.-.-.1.-	293	(S295)	97.4991	27.1329	44.6951	36.3213	28.0174	21.6761	11.5258	2.81421	3.15339	4.17799	50.8848	4.7796	66	84.6	134	7.29825	0.0262072
O94885	SAM and SH3 domain-containing protein 1, org=Homo sapiens	SASH1	SLPVSICRSCETLEGPQTVDTWPR	_SLPVSIC[Carbamidomethyl (C)]RSC[Carbamidomethyl (C)]ET[Phospho (STY)]LEGPQTVDTWPR_	2.2.2.2.2.2.1.1.-.1.1.1	813	(C819,C822,T824)	2094.8	2330.24	1787.42	401.565	853.412	198.071	263.135	101.183	160.209	6904.55	7046.44	6481.27	71.3	46.9	4.32	7.30705	0.00996296	Up
Q2NL68	Proline and serine-rich protein 3, org=Homo sapiens	PROSER3	LSFLLDQAEDLGSWSPPAGSPPRSPR	_LSFLLDQAEDLGSWSPPAGS[Phospho (STY)]PPRSPR_	1.-.1.-.1.-.1.1.-.1.-.-	440	(S459)	168.985	189.078	229.881	1592.19	1528.04	716.977	54.6788	147.574	100.335	83.8005	39.0963	355.413	90.7	46.1	107	7.31217	0.0151516	Up
Q92766	Ras-responsive element-binding protein 1, org=Homo sapiens	RREB1	VTENGGSPQGIKSPSKPPGPNR	_VTENGGSPQGIKS[Phospho (STY)]PS[Phospho (STY)]KPPGPNR_	1.1.1.1.1.-.1.1.1.-.1.1	30	(S42,S44)	15.1239	25.3706	15.9482	143.036	104.879	52.8379	19.4673	1.24919	3.70076	2.7328	10.7403	15.3431	89.2	121	66.4	7.31441	0.0879794
Q13263	Transcription intermediary factor 1-beta, org=Homo sapiens	TRIM28	IVAERPGTNSTGPAPMAPPR	_IVAERPGT[Phospho (STY)]NSTGPAPMAPPR_	1.1.-.-.1.-.-.-.-.-.1.-	408	(T415)	566.436	3.18511	3.63523	2.99334	12.2555	3.45811	5.92512	1.16459	33.3666	354.346	340.196	227.7	232	129	22.6	7.31609	0.735189
Q7Z6Z7	E3 ubiquitin-protein ligase HUWE1, org=Homo sapiens	HUWE1	SHHAASTTTAPTPAAR	_S[Phospho (STY)]HHAASTTTAPTPAAR_	1.1.1.1.-.1.1.-.1.1.1.1	1084	(S1084)	807.744	393.696	768.919	21.262	12.4211	72.7216	25.2741	46.9666	69.1302	645.98	676.672	506.665	107	46.5	14.9	7.34509	0.221855
Q8TD26	Chromodomain-helicase-DNA-binding protein 6, org=Homo sapiens	CHD6	LILSQNHSDEEEEEEENEEENLAMAVGMGERPEVLHLTEPTTNISR	_LILSQNHS[Phospho (STY)]DEEEEEEENEEENLAMAVGMGERPEVLHLTEPTTNISR_	1.-.-.1.1.1.1.-.-.1.-.-	1857	(S1864)	846.219	3094.08	2201.83	8.74278	5.37574	10.4803	386.61	3.11082	29.757	7.28239	2.26878	2.0452	129	153	76.6	7.35048	0.519669
O15021	Microtubule-associated serine/threonine-protein kinase 4, org=Homo sapiens	MAST4	PHSPLSAHAGNSPQDSPR	_PHSPLSAHAGNSPQDS[Phospho (STY)]PR_	-.-.-.-.-.-.1.-.1.1.-.-	246	(S261)	8.74452	16.3592	15.5001	326.42	58.1353	11.1911	23.5735	1.53848	4.5595	132.632	7.72335	4.31096	173	121	152	7.35303	0.167936
Q8TAP9	M-phase-specific PLK1-interacting protein, org=Homo sapiens	MPLKIP	DGYGSPHHTPPYGPR	_DGYGS[Phospho (STY)]PHHTPPYGPR_	-.-.1.-.1.-.1.1.-.-.1.-	43	(S47)	7.29658	621.574	20.4457	1976.35	1648.94	1465.86	1.89885	5.01314	382.895	1.84624	4.89186	1.53927	89.5	169	67.2	7.36322	0.214128
Q9BZI7	Regulator of nonsense transcripts 3B, org=Homo sapiens	UPF3B	FLESYATDNEKMTSTPETLLEEIEAK	_FLESY[Phospho (STY)]ATDNEKMTSTPETLLEEIEAK_	-.-.-.1.-.1.1.-.-.-.-.-	163	(Y167)	233.284	205.763	115.53	34.3596	31.8054	1.58094	10.6373	5.74898	25.8719	4.58477	21.6918	27.5171	94.2	74.5	66.5	7.36335	0.160846
Q13177	Serine/threonine-protein kinase PAK 2, org=Homo sapiens	PAK2	IISIFSGTEKGSK	_IISIFS[Phospho (STY)]GTEKGSK_	-.-.-.-.1.1.-.-.-.-.1.-	53	(S58)	2.56798	4.52373	109.675	8.46562	17.6693	94.5666	5.23683	2.42885	8.43842	21.2633	3.01574	28.3408	124	56	74.5	7.37291	0.139229
Q9UBH6	Solute carrier family 53 member 1, org=Homo sapiens	XPR1	YNQSISLR	_YNQS[Phospho (STY)]ISLR_	-.-.-.-.1.1.-.-.-.1.1.1	663	(S666)	134.407	132.806	258.634	2.47937	2.06583	2.27618	11.4819	19.6862	4.94914	137.225	203.79	193.728	118	61.3	20.1	7.37415	0.56963
Q96K76	Ubiquitin carboxyl-terminal hydrolase 47, org=Homo sapiens	USP47	NSLIYELFSVMVHSGSAAGGHYYACIK	_NSLIY[Phospho (STY)]ELFSVMVHSGSAAGGHYYAC[Carbamidomethyl (C)]IK_	1.-.1.-.-.1.-.1.-.-.1.1	483	(Y487,C507)	17.2752	18.4046	3.78197	12.1296	2.80511	26.206	4.03012	1.18254	0.234114	21.4005	27.5331	11.0003	67.4	109	41.8	7.3991	0.0905281
P10412	Histone H1.4, org=Homo sapiens	H1-4	KATGAATPK	_KATGAAT[Phospho (STY)]PK_	-.-.-.-.1.-.1.-.1.1.-.1	140	(T146)	28.8787	399.366	6.92846	107.398	245.485	245.938	33.4562	35.0605	1.31017	258.451	370.776	409.917	87.8	81.8	22.7	7.40399	0.190601
Q8WXX7	Autism susceptibility gene 2 protein, org=Homo sapiens	AUTS2	RTTPLSAEIR	_RTT[Phospho (STY)]PLSAEIR_	-.-.-.-.1.-.1.-.1.-.-.-	1236	(T1238)	1.14277	73.9186	13.3115	110.477	171.315	214.045	26.8868	4.28078	8.25981	2.67358	1.56289	22.1987	87.3	91.8	132	7.40867	0.190728
O43583	Density-regulated protein, org=Homo sapiens	DENR	LTVENSPKQEAGISEGQGTAGEEEEKK	_LT[Phospho (STY)]VENSPKQEAGISEGQGTAGEEEEKK_	2.2.2.2.2.2.2.2.2.2.2.2	68	(T69)	1.56642	2.55677	2.38882	393.316	156.503	126.25	6.0624	4.60574	35.3258	258.531	3.99191	9.80268	135	113	160	7.42032	0.569259
O95208	Epsin-2, org=Homo sapiens	EPN2	GSSQPNLSTSHSEQEYGK	_GSS[Phospho (STY)]QPNLSTSHSEQEYGK_	-.-.-.-.-.-.1.1.-.1.1.-	171	(S173)	1.30976	1.77411	37.7897	316.824	154.649	173.594	15.9054	26.2054	4.10344	136.103	348.748	220.603	109	71.8	45.5	7.4213	0.441316
Q7Z3K3	Pogo transposable element with ZNF domain, org=Homo sapiens	POGZ	NADMQEELIASLEEQLKLSGEHSESSTPRPR	_NADMQEELIASLEEQLKLS[Phospho (STY)]GEHSESSTPRPR_	1.1.1.1.1.1.1.1.1.-.1.1	1342	(S1360)	182.344	2470.73	577.076	39.8432	36.697	16.136	13.6753	5.85638	203.897	24.657	96.5984	488.311	174	151	123	7.43599	0.271916
Q8N1I0	Dedicator of cytokinesis protein 4, org=Homo sapiens	DOCK4	NSAPASVSPDGTRVIPR	_NSAPASVSPDGT[Phospho (STY)]RVIPR_	-.-.-.-.-.-.-.-.1.-.1.1	1613	(T1624)	9.75837	11.9416	8.37585	503.49	25.7987	41.433	0.175619	1.39099	38.8007	60.9182	43.7361	56.1096	198	163	16.5	7.44165	0.233752
Q5VZ89	DENN domain-containing protein 4C, org=Homo sapiens	DENND4C	ISSVPNSLSKR	_ISSVPNS[Phospho (STY)]LSKR_	1.2.1.1.2.2.2.2.2.1.1.2	1621	(S1627)	4.99701	17.684	10.5942	119.802	255.587	369.695	37.3348	1.48449	13.4453	21.2536	7.5268	5.33164	117	105	75.9	7.44633	0.236625
Q9GZN2	Homeobox protein TGIF2, org=Homo sapiens	TGIF2	GELESPKPLVTPGSTLTLLTR	_GELESPKPLVT[Phospho (STY)]PGSTLTLLTR_	-.1.-.1.1.-.-.-.-.1.-.1	149	(T159)	329.062	376.295	402.345	1.13408	8.37574	33.7192	5.08662	43.8258	28.1929	291.079	303.123	357.052	102	75.8	11.1	7.46337	0.429022
Q9NXR7	BRISC and BRCA1-A complex member 2, org=Homo sapiens	BABAM2	ISPMLSPFISSVVR	_ISPMLS[Phospho (STY)]PFISSVVR_	-.-.1.1.-.1.1.-.1.1.-.1	10	(S15)	50.8364	71.8095	59.6084	183.444	249.709	249.343	1.89566	2.26629	53.7246	120.814	175.602	135.745	65.7	155	19.7	7.46935	0.10399
Q9BXP5	Serrate RNA effector molecule homolog, org=Homo sapiens	SRRT	TQLWASEPGTPPLPTSLPSQNPILK	_TQLWASEPGTPPLPT[Phospho (STY)]S[Phospho (STY)]LPSQNPILK_	1.1.1.1.1.1.1.-.-.1.1.1	535	(T549,S550)	21.1983	2.20864	26.0093	122.668	71.9877	479.162	18.9179	28.243	1.25248	515.661	2.75385	13.4058	150	84.9	165	7.46936	0.268302
Q8WXD2	Secretogranin-3, org=Homo sapiens	SCG3	TYPPENKPGQSNYSFVDNLNLLKAITEK	_TYPPENKPGQSNY[Phospho (STY)]SFVDNLNLLKAITEK_	-.-.-.1.1.-.-.1.1.-.-.-	57	(Y69)	48.7922	0.112553	3.6321	96.7801	41.1041	79.2922	2.61452	14.0405	1.39736	14.4287	33.7029	14.3596	86.8	116	53.5	7.47031	0.343098
Q53LP3	Ankyrin repeat domain-containing protein SOWAHC, org=Homo sapiens	SOWAHC	DLVMGSSPQLK	_DLVMGSS[Phospho (STY)]PQLK_	2.2.2.1.2.2.2.1.2.2.2.1	207	(S213)	1285.41	531.249	216.389	14.315	5.14777	10.6157	6.59143	128.795	2.68369	23.0017	4.0986	9.79515	147	156	78.8	7.4713	0.320942
Q96Q89	Kinesin-like protein KIF20B, org=Homo sapiens	KIF20B	KLYTSEISSPIDISGQVILMDQK	_KLYTSEISS[Phospho (STY)]PIDISGQVILMDQK_	-.-.-.-.1.1.-.-.-.-.-.-	1779	(S1787)	174.627	192.714	115.046	28.4472	6.89836	5.93117	28.7449	2.85143	3.23967	13.6206	12.9766	24.1364	97.3	128	37	7.51614	0.121983
Q8TC26	Transmembrane protein 163, org=Homo sapiens	TMEM163	SSQGPTVPPPPR	_SSQGPT[Phospho (STY)]VPPPPR_	-.-.-.1.1.1.-.-.-.1.1.-	11	(T16)	215.272	260.947	498.503	1.54641	1.19502	4.27314	11.1502	39.5984	14.4752	192.981	128.817	190.939	123	71.5	21.3	7.52591	0.823288
Q9UNN5	FAS-associated factor 1, org=Homo sapiens	FAF1	DRNVDVVLEDTCTVGEIKQILENELQIPVSK	_DRNVDVVLEDTC[Carbamidomethyl (C)]TVGEIKQILENELQIPVS[Phospho (STY)]K_	1.1.1.1.1.1.1.1.1.1.1.1	109	(C120,S138)	2.57296	33.3838	2.69841	237.285	827.247	806.061	5.60527	8.44822	112.587	14.1605	1.30593	3.72256	124	144	107	7.5381	0.435817
Q9UKV3	Apoptotic chromatin condensation inducer in the nucleus, org=Homo sapiens	ACIN1	WGASTATTQKKPSISITTESLK	_WGASTATTQKKPS[Phospho (STY)]ISITTESLK_	1.1.1.1.1.1.1.1.1.1.1.1	851	(S863)	92.6088	286.933	246.533	9.76084	3.32964	24.7849	2.2487	10.8979	30.8725	74.7721	267.679	110.909	114	100	67.9	7.54162	0.204862
Q8N9M5	Transmembrane protein 102, org=Homo sapiens	TMEM102	PLTDIDFCSGAQLQELTQLIQELGVQESWSDGPK	_PLTDIDFC[Carbamidomethyl (C)]SGAQLQELT[Phospho (STY)]QLIQELGVQESWSDGPK_	-.-.-.-.-.-.1.-.1.-.1.1	22	(C29,T38)	4.50667	1.2058	9.19642	44.3352	57.0549	104.268	3.22414	8.71352	2.65492	6.53976	18.3147	3.38606	109	68.8	83.6	7.55752	0.147064
Q8IY92	Structure-specific endonuclease subunit SLX4, org=Homo sapiens	SLX4	SPGLLDTTPIR	_S[Phospho (STY)]PGLLDTTPIR_	1.-.-.1.1.1.1.-.1.-.-.1	1469	(S1469)	191.082	123.954	205.074	42.1746	71.55	150.582	47.8708	1.37497	2.60943	18.5774	20.3477	118.704	49.5	153	109	7.56352	0.102678
Q9H0K1	Serine/threonine-protein kinase SIK2, org=Homo sapiens	SIK2	SHRSSFPVEQR	_SHRS[Phospho (STY)]SFPVEQR_	-.-.-.1.-.1.-.-.-.-.-.1	339	(S342)	248.9	295.091	204.122	1.46634	1.23724	2.06961	26.8605	10.1769	12.6498	28.5767	1.19165	95.8659	111	54.4	116	7.57626	0.833595
Q5UIP0	Telomere-associated protein RIF1, org=Homo sapiens	RIF1	GFLSPGSRSPK	_GFLSPGSRS[Phospho (STY)]PK_	-.-.-.-.1.1.1.-.-.-.-.-	2257	(S2265)	148.8	104.625	54.6939	127.908	15.0097	5.92137	1.85301	5.64013	22.6455	5.17875	4.13643	3.4764	78.6	110	20.1	7.58094	0.085084
Q86WB0	Zinc finger C3HC-type protein 1, org=Homo sapiens	ZC3HC1	SPEGTPQKIR	_SPEGT[Phospho (STY)]PQKIR_	-.-.-.-.-.-.1.1.-.-.-.-	24	(T28)	5.14788	5.41538	1.3835	204.625	154.098	206.833	9.85884	9.04666	19.1615	6.25398	6.39211	10.197	107	44.3	29.4	7.58535	0.466144
Q8IUG5	Unconventional myosin-XVIIIb, org=Homo sapiens	MYO18B	STNTSPLSR	_STNT[Phospho (STY)]SPLSR_	-.-.-.-.1.1.-.-.-.-.-.-	2232	(T2235)	95.851	63.0015	53.3054	8.46261	2.76926	1.65359	3.32129	4.51884	6.99179	11.1518	1.42777	12.6586	104	37.9	72.5	7.58645	0.166959
Q8NCN4	E3 ubiquitin-protein ligase RNF169, org=Homo sapiens	RNF169	QTSYEASPR	_QTSY[Phospho (STY)]EASPR_	1.1.1.1.1.-.-.1.-.1.-.-	421	(Y424)	1.6045	13.4736	6.73023	149.127	214.16	193.854	17.6758	1.8849	18.57	435.723	17.2591	6.75931	104	73.8	160	7.59163	0.294982
Q92974	Rho guanine nucleotide exchange factor 2, org=Homo sapiens	ARHGEF2	ILSQSTDSLNMR	_ILSQST[Phospho (STY)]DSLNMR_	-.-.-.1.1.-.-.-.-.-.-.-	170	(T175)	42.6681	234.263	88.2564	5.00557	3.34461	3.07013	7.86231	9.89648	7.04219	3.44542	8.45786	1.12779	144	17.8	86.3	7.59259	0.324954
Q7Z7G8	Intermembrane lipid transfer protein VPS13B, org=Homo sapiens	VPS13B	CIDPGKTLPEALDYCTVWLQTVPGEIDSK	_C[Carbamidomethyl (C)]IDPGKT[Phospho (STY)]LPEALDYC[Carbamidomethyl (C)]TVWLQTVPGEIDSK_	-.1.-.-.1.1.-.-.-.-.-.-	1993	(C1993,T1999,C2007)	198.691	73.814	340.51	3.55085	11.4546	9.07652	8.2605	32.0323	1.63267	8.38909	3.89792	15.8687	129	114	64.4	7.59797	0.237272
P08708	Small ribosomal subunit protein eS17, org=Homo sapiens	RPS17	DNYVPEVSALDQEIIEVDPDTKEMLK	_DNY[Phospho (STY)]VPEVSALDQEIIEVDPDTKEMLK_	-.-.-.1.1.-.-.-.-.-.-.-	82	(Y84)	89.2065	355.288	200.181	7.11349	1.97351	20.9044	4.65837	35.3692	4.33395	6.71102	12.4183	10.899	125	121	29.5	7.60419	0.246418
Q14160	Protein scribble homolog, org=Homo sapiens	SCRIB	NSLESISSIDRELSPEGPGKEK	_NSLESIS[Phospho (STY)]SIDRELSPEGPGKEK_	-.-.-.-.1.-.1.-.1.1.-.-	1219	(S1225)	19.2746	14.738	8.49822	309.578	157.61	152.703	5.98588	8.09241	29.4757	476.239	1.49724	6.92149	108	89.5	169	7.60438	0.0979308
Q6ZU35	Capping protein-inhibiting regulator of actin dynamics, org=Homo sapiens	CRACD	DEEEEATERK	_DEEEEAT[Phospho (STY)]ERK_	1.1.-.-.1.1.1.1.1.1.1.1	1030	(T1036)	28.6882	21.0079	44.0319	2.40483	116.587	43.2141	11.7138	2.50656	2.59699	105.743	77.6851	93.1409	92.3	94.4	15.2	7.6092	0.048691	Up
Q8TB72	Pumilio homolog 2, org=Homo sapiens	PUM2	RESLSTSSDLYK	_RES[Phospho (STY)]LSTSSDLYK_	1.1.1.2.1.2.1.1.1.1.2.1	585	(S587)	925.509	843.668	1158.06	8.35423	382.369	125.566	16.6497	201.273	8.16445	578.242	831.186	755.134	81.5	145	18	7.61547	0.143989
Q9BTC0	Death-inducer obliterator 1, org=Homo sapiens	DIDO1	QEAIPDLEDSPPVSDSEEQQESAR	_QEAIPDLEDSPPVSDS[Phospho (STY)]EEQQESAR_	-.-.-.-.1.1.-.-.-.-.-.-	796	(S811)	130.221	520.353	47.1613	1.3278	2.43734	15.533	10.58	30.36	6.10812	2.80946	17.3666	11.6029	169	82.3	69.2	7.62022	0.573738
P46821	Microtubule-associated protein 1B, org=Homo sapiens	MAP1B	EECPRPMSISPPDFSPK	_EEC[Carbamidomethyl (C)]PRPMSISPPDFS[Phospho (STY)]PK_	1.1.-.1.-.1.-.1.1.-.1.1	1611	(C1613,S1625)	5.71425	3.77418	82.1292	9.33168	464.278	14.687	13.2797	10.5972	14.1054	123.837	295.235	100.377	189	14.5	61.4	7.63399	0.491387
Q8IZ40	REST corepressor 2, org=Homo sapiens	RCOR2	VGTNYQAVIPECKPESPARYSNK	_VGTNYQAVIPEC[Carbamidomethyl (C)]KPES[Phospho (STY)]PARYSNK_	1.1.1.1.1.1.1.1.1.1.1.1	48	(C59,S63)	703.352	1070.36	766.792	661.579	826.905	361.213	270.856	13.9117	2.30347	547.61	637.847	753.449	31.6	159	16	7.64653	0.12515
Q9C0C2	182 kDa tankyrase-1-binding protein, org=Homo sapiens	TNKS1BP1	FSEGVLQSPSQDQEK	_FSEGVLQSPS[Phospho (STY)]QDQEK_	-.-.-.-.1.1.-.-.-.-.-.-	428	(S437)	197.159	129.014	506.593	27.9814	41.302	17.0292	1.39346	36.9706	21.7333	32.4739	40.7193	1.72357	122	89.1	82.3	7.64659	0.169403
Q6ZSZ5	Rho guanine nucleotide exchange factor 18, org=Homo sapiens	ARHGEF18	DWRGPPNSPDLK	_DWRGPPNS[Phospho (STY)]PDLK_	-.-.1.1.1.1.1.1.-.-.1.1	941	(S948)	1015.98	446.033	450.614	200.078	619.974	424.705	4.7475	5.78618	195.549	223.191	169.496	491.17	52.2	160	58.5	7.66047	0.108112
O94986	Centrosomal protein of 152 kDa, org=Homo sapiens	CEP152	KLIVPLSSQQDSGFDSPFVNLD	_KLIVPLS[Phospho (STY)]SQQDSGFDSPFVNLD_	-.-.-.-.-.-.-.1.1.-.-.-	1689	(S1695)	2.86785	4.81158	7.91641	83.4736	106.382	168.347	2.29438	20.7359	1.19999	2.23655	2.51974	36.0802	110	136	143	7.71346	0.172344
Q96JH8	Ras-associating and dilute domain-containing protein, org=Homo sapiens	RADIL	ASPGSPGRPGSGASQPVCPEGMHHVVLDGHLEAPSCPLAPR	_ASPGSPGRPGSGAS[Phospho (STY)]QPVC[Carbamidomethyl (C)]PEGMHHVVLDGHLEAPSC[Carbamidomethyl (C)]PLAPR_	-.-.-.1.-.-.-.-.-.1.-.1	814	(S827,C831,C849)	16.8396	33.7071	1.12977	5.50291	4.5181	32.86	1.2641	3.29677	1.56073	2198.96	2179.04	2346.21	92.4	53.8	4.07	7.72327	0.0386666
P52597	Heterogeneous nuclear ribonucleoprotein F, org=Homo sapiens	HNRNPF	FMSVQRPGPYDRPGTAR	_FMSVQRPGPY[Phospho (STY)]DRPGTAR_	-.-.-.-.1.1.-.-.-.-.1.-	201	(Y210)	90.7923	72.1637	236.862	7.54612	3.28805	2.45704	1.32139	1.50452	23.8612	3.84727	41.7213	23.0192	132	146	82.8	7.73987	0.210572
P28290	Protein ITPRID2, org=Homo sapiens	ITPRID2	TGVPSTASVGK	_TGVPSTAS[Phospho (STY)]VGK_	1.-.-.1.1.-.-.-.-.-.-.-	1127	(S1134)	33.2814	643.719	103.629	7.71658	1.33062	2.62392	12.1254	1.43789	37.5036	2.24439	35.1642	9.08879	192	109	112	7.75748	0.565832
Q9Y478	5'-AMP-activated protein kinase subunit beta-1, org=Homo sapiens	PRKAB1	EVYLSGSFNNWSK	_EVYLSGS[Phospho (STY)]FNNWSK_	-.-.1.1.1.1.-.1.1.-.-.1	90	(S96)	9.86469	2.03436	1.95172	231.553	171.018	154.475	2.29446	23.6248	10.8083	536.509	639.569	252.891	108	87.7	42	7.77206	0.375148
Q9H008	Phospholysine phosphohistidine inorganic pyrophosphate phosphatase, org=Homo sapiens	LHPP	YYKETSGLMLDVGPYMK	_YY[Phospho (STY)]KETSGLMLDVGPYMK_	-.-.-.-.-.-.-.-.1.1.1.1	158	(Y159)	25.381	12.6539	1.46771	9.70806	33.8878	287.098	4.35956	15.4421	3.9386	384.68	695.706	538.777	180	82.4	28.8	7.79683	0.237222
Q5T5U3	Rho GTPase-activating protein 21, org=Homo sapiens	ARHGAP21	SQAVEAPSVSVNHYSPNSHQHIDWK	_SQAVEAPSVSVNHY[Phospho (STY)]SPNSHQHIDWK_	-.-.-.1.1.-.-.-.-.1.-.-	363	(Y376)	95.248	152.127	114.636	1.39176	3.2534	1.91666	1.54656	8.30859	13.7751	55.4692	3.31909	32.9435	110	77.8	85.5	7.79874	0.395936
P29353	SHC-transforming protein 1, org=Homo sapiens	SHC1	ELFDDPSYVNVQNLDKAR	_ELFDDPS[Phospho (STY)]YVNVQNLDKAR_	-.-.-.-.-.-.-.1.-.1.1.-	420	(S426)	29.4349	32.6909	19.6573	8.60942	563.309	12.6256	2.31524	37.1645	3.23042	560.781	470.263	532.06	200	140	8.88	7.80058	0.206574
O43264	Centromere/kinetochore protein zw10 homolog, org=Homo sapiens	ZW10	QQLERDSVVLSLLK	_QQLERDS[Phospho (STY)]VVLSLLK_	-.-.-.-.1.-.-.1.-.1.-.1	97	(S103)	229.135	187.844	270.989	1.91855	37.9675	412.686	61.6374	1.37799	9.84838	13.4504	70.676	18.4724	80.2	134	92.7	7.82653	0.180759
Q9Y314	Nitric oxide synthase-interacting protein, org=Homo sapiens	NOSIP	VLPSFWIPSLTPEAK	_VLPSFWIPSLT[Phospho (STY)]PEAK_	-.-.-.2.-.2.-.-.-.-.1.-	158	(T168)	455.007	399.646	572.734	10.7168	13.3445	27.6346	29.6215	31.2581	33.3601	31.5505	245.705	44.8649	104	5.97	112	7.84746	0.246813
Q9BXS5	AP-1 complex subunit mu-1, org=Homo sapiens	AP1M1	LNTHVKPLIWIESVIEKHSHSR	_LNTHVKPLIWIES[Phospho (STY)]VIEKHSHSR_	-.-.1.1.-.-.1.1.-.-.1.-	269	(S281)	2.86929	1.5304	7.78541	26.1271	345.633	92.616	1.2505	19.8913	9.18682	2.34074	58.0725	9.65981	170	92.5	130	7.85663	0.4098
O43295	SLIT-ROBO Rho GTPase-activating protein 3, org=Homo sapiens	SRGAP3	MATFGSAGSINYPDKK	_MATFGSAGS[Phospho (STY)]INYPDKK_	-.-.-.-.-.-.-.-.-.1.1.-	914	(S922)	7.85581	37.8426	36.1942	2.30334	1.51193	7.8574	3.01434	1.81463	1.12434	255.923	285.946	205.261	108	48.2	16.4	7.85826	0.0471871
Q53LP3	Ankyrin repeat domain-containing protein SOWAHC, org=Homo sapiens	SOWAHC	QNLRDLVMGSSPQLKR	_QNLRDLVMGSS[Phospho (STY)]PQLKR_	-.1.1.-.1.1.2.1.-.1.1.-	203	(S213)	936.711	1004.19	595.982	499.186	265.193	354.246	11.8853	14.7775	205.286	285.536	629.609	25.9955	49.7	143	96.5	7.87997	0.084895
L0R819	ASNSD1 upstream open reading frame protein, org=Homo sapiens	ASDURF	GTRPEDSSVLIPTDNSTPHKEDLSSK	_GTRPEDSSVLIPT[Phospho (STY)]DNSTPHKEDLSSK_	-.-.-.-.1.1.-.1.-.1.1.1	5	(T17)	98.5488	414.866	32.7872	1.28516	321.007	4.58973	2.98696	14.0657	38.3459	565.082	185.361	132.418	123	97.9	80.2	7.88002	0.374473
Q96S82	Ubiquitin-like protein 7, org=Homo sapiens	UBL7	SMPSSSYRDMPGGFLFEGLSDDEDDFHPNTR	_SMPSSSYRDMPGGFLFEGLS[Phospho (STY)]DDEDDFHPNTR_	-.1.-.-.1.-.1.-.-.-.1.1	211	(S230)	1.65433	285.445	14.3129	1.6025	24.5453	6.13347	2.01259	1.65754	17.4759	326.023	460.295	250.375	203	128	30.8	7.8902	0.384406
P21333	Filamin-A, org=Homo sapiens	FLNA	VGSAADIPINISETDLSLLTATVVPPSGREEPCLLKR	_VGSAADIPINISET[Phospho (STY)]DLSLLTATVVPPSGREEPC[Carbamidomethyl (C)]LLKR_	1.-.-.1.-.-.1.1.-.-.-.-	1965	(T1978,C1997)	1.15303	1.53438	10.7752	2795.01	2878.24	2937.06	543.847	1.09349	1.21391	22.5972	1.6377	27.134	109	172	79.4	7.89499	0.424954
Q03468	DNA excision repair protein ERCC-6, org=Homo sapiens	ERCC6	NSNFSVQHPSSTSPTEK	_NSNFSVQHPSSTS[Phospho (STY)]PTEK_	-.-.-.-.1.-.-.-.1.1.-.1	1336	(S1348)	4.34624	196.427	7.29306	1.38179	18.38	329.87	1.23752	1.98834	32.0933	275.69	249.196	270.008	149	150	5.26	7.89512	0.314469
Q15276	Rab GTPase-binding effector protein 1, org=Homo sapiens	RABEP1	RAQSTDSLGTSGSLQSK	_RAQS[Phospho (STY)]TDSLGTSGSLQSK_	1.1.1.1.1.2.2.2.-.2.2.2	404	(S407)	706.421	519.558	492.564	10065.8	10252.1	10976.7	720.298	778.403	590.624	10610.2	9778.72	9876.1	98.3	13.8	4.51	7.90044	0.113303
Q13586	Stromal interaction molecule 1, org=Homo sapiens	STIM1	SHSPSSPDPDTPSPVGDSR	_SHS[Phospho (STY)]PSSPDPDTPSPVGDSR_	2.1.1.2.2.2.2.2.-.1.1.1	616	(S618)	31530.7	29104.2	29973.8	31129.8	33502.5	34267.3	4172.79	3145.09	4623.39	4268.84	4248.34	3979.66	6.31	19	3.87	7.93502	0.00205735	Up
Q93075	Putative deoxyribonuclease TATDN2, org=Homo sapiens	TATDN2	TVIDKCSPPLEFLDDSDSHLEIQK	_TVIDKC[Carbamidomethyl (C)]S[Phospho (STY)]PPLEFLDDSDSHLEIQK_	-.1.-.-.-.1.1.-.1.1.1.1	293	(C298,S299)	2.75669	2.06429	389.319	103.087	238.362	250.79	11.1074	47.6742	3.34546	296.942	266.777	659.105	94.1	114	53.6	7.93839	0.298486
O43837	Isocitrate dehydrogenase [NAD] subunit beta, mitochondrial, org=Homo sapiens	IDH3B	SQAEDVRVEGSFPVTMLPGDGVGPELMHAVK	_SQAEDVRVEGSFPVT[Phospho (STY)]MLPGDGVGPELMHAVK_	1.-.-.1.-.-.1.-.1.-.1.-	38	(T52)	54.7769	2.59092	10.2393	114.216	103.275	139.119	4.2148	17.9905	4.3851	5.54422	74.7217	19.0348	80.5	89.2	111	7.97688	0.0804715
Q9C0C2	182 kDa tankyrase-1-binding protein, org=Homo sapiens	TNKS1BP1	SSGSEGSSPNWLQALK	_SSGS[Phospho (STY)]EGSSPNWLQALK_	-.-.1.-.1.-.1.-.1.-.-.-	1708	(S1711)	1.19168	13.8746	1.72112	552.034	9.90624	8.3814	10.8767	24.0228	1.87211	571.265	484.408	416.629	227	90.9	15.8	7.98318	0.816236
Q13233	Mitogen-activated protein kinase kinase kinase 1, org=Homo sapiens	MAP3K1	SHDFYSHELSSPVDSPSSLR	_SHDFYSHELSS[Phospho (STY)]PVDSPSSLR_	-.-.-.1.-.1.-.-.-.-.1.1	497	(S507)	202.863	248.264	582.608	15.5155	4.22844	8.39702	18.616	39.4725	8.33397	204.022	198.773	258.462	128	71.7	15	7.99335	0.324774
Q6ZVK1	Transmembrane protein 179, org=Homo sapiens	TMEM179	TSFQEEK	_TS[Phospho (STY)]FQEEK_	-.-.-.1.-.1.-.-.-.1.1.-	223	(S224)	311.14	125.641	96.2539	6.09519	2.42872	24.214	1.80434	32.0943	1.45709	228.825	219.537	289.816	125	149	15.5	8.00115	0.175668
Q8TC07	TBC1 domain family member 15, org=Homo sapiens	TBC1D15	KDSSSVVEWTQAPK	_KDS[Phospho (STY)]SSVVEWTQAPK_	1.-.1.-.-.1.1.1.-.-.-.1	68	(S70)	13856.2	12050.9	15402.2	14948.5	17812.8	17918.1	1564.23	1913.87	2265.31	15568.2	14503	15973.7	14.9	18.3	4.95	8.0082	0.000210312	Up
P28482	Mitogen-activated protein kinase 1, org=Homo sapiens	MAPK1	FQPGYRS	_FQPGY[Phospho (STY)]RS_	2.1.2.2.1.2.1.2.2.2.2.2	354	(Y358)	533.178	521.527	316.286	436.41	429.439	519.199	22.5882	2.61383	146.735	7.76353	351.825	29.0703	18.2	136	149	8.01465	0.116551
P68400	Casein kinase II subunit alpha, org=Homo sapiens	CSNK2A1	FNDILGRHSR	_FNDILGRHS[Phospho (STY)]R_	1.1.1.1.1.1.1.1.1.1.1.1	269	(S277)	155.61	179.991	84.0446	72.6626	81.906	101.952	24.9491	7.02141	10.1801	83.9586	132.437	135.939	39.4	68.1	24.7	8.02085	0.0170301	Up
O14497	AT-rich interactive domain-containing protein 1A, org=Homo sapiens	ARID1A	DKPASENSEEKLISK	_DKPASENS[Phospho (STY)]EEKLISK_	1.1.1.1.1.1.1.1.1.1.1.1	1794	(S1801)	146.716	267.546	371.022	1.18337	17.9688	4.29226	39.2358	1.13095	9.93304	1.46879	6.07766	2.199	116	119	76.3	8.03909	0.342574
O94986	Centrosomal protein of 152 kDa, org=Homo sapiens	CEP152	SKQFSPSGYLSDTEESNMICQTMK	_SKQFSPSGYLS[Phospho (STY)]DTEESNMIC[Carbamidomethyl (C)]QTMK_	-.-.1.1.1.-.1.1.1.1.1.1	1608	(S1618,C1627)	753.122	1068.44	813.629	862.377	180.631	321.233	3.89683	39.1341	205.49	875.292	789.345	803.964	51.3	130	5.59	8.04646	0.121143
P46100	Transcriptional regulator ATRX, org=Homo sapiens	ATRX	CGLGQENSDNEHLVENEVSLLLEESDLRRSPR	_C[Carbamidomethyl (C)]GLGQENSDNEHLVENEVSLLLEESDLRRS[Phospho (STY)]PR_	-.-.-.1.1.-.1.1.1.-.1.1	627	(C627,S656)	1418.68	1289.7	2115.55	2667.08	2148.61	1867.88	537.556	37.1647	138.136	528.341	1420.92	312.319	26.6	111	78	8.0714	0.0757378
Q9H6K5	Proline-rich protein 36, org=Homo sapiens	PRR36	APGLLTPRPPGSPRPPPPVTPAALR	_APGLLTPRPPGS[Phospho (STY)]PRPPPPVTPAALR_	-.-.1.1.1.2.1.1.-.1.1.1	21	(S32)	242.004	410.934	703.814	3689.04	2540.28	3428.8	29.7968	42.0569	609.313	1597.94	2020.37	933.166	85.5	146	36.1	8.0853	0.0969681
Q9Y4K1	Beta/gamma crystallin domain-containing protein 1, org=Homo sapiens	CRYBG1	HVELNLKTPK	_HVELNLKT[Phospho (STY)]PK_	-.1.-.1.1.1.1.1.1.1.-.1	239	(T246)	111.909	148.395	33.8244	165.812	280.849	150.901	3.85015	42.6534	8.55444	193.557	172.804	68.5686	54.1	115	46.2	8.09774	0.0586158
Q9Y2W1	Thyroid hormone receptor-associated protein 3, org=Homo sapiens	THRAP3	TDSEKPFRGSQSPK	_TDSEKPFRGSQS[Phospho (STY)]PK_	2.1.-.1.2.2.2.2.2.2.2.2	397	(S408)	1761.1	2896.69	1700.39	1934.97	2136.25	1345.79	297.853	189.175	240.01	1998.54	2038.45	2033.09	26.9	22.4	1.07	8.09806	0.00010187	Up
O95206	Protocadherin-8, org=Homo sapiens	PCDH8	LPDLQEIGVPLYQSPPGR	_LPDLQEIGVPLYQS[Phospho (STY)]PPGR_	-.-.-.1.-.-.1.-.-.1.-.1	1041	(S1054)	160.061	17.7376	36.7396	163.269	4.62417	21.7172	9.42768	1.05539	14.4371	178.916	235.041	185.206	110	81.4	15.4	8.10886	0.127873
Q6ZSR9	Uncharacterized protein FLJ45252, org=Homo sapiens		NQFQAFTQPATDGLSEPDVFAIAPFR	_NQFQAFTQPATDGLS[Phospho (STY)]EPDVFAIAPFR_	-.-.-.-.-.-.1.-.1.-.1.-	106	(S120)	10.2085	6.71981	8.92367	270.664	191.055	260.599	7.56418	36.6948	1.84888	11.7858	49.9222	1.59383	104	122	121	8.11326	0.191345
Q92667	A-kinase anchor protein 1, mitochondrial, org=Homo sapiens	AKAP1	KTESFQNAQAGSNPK	_KTES[Phospho (STY)]FQNAQAGSNPK_	2.1.1.2.2.2.1.2.1.1.2.1	589	(S592)	4003.79	3904.08	4735.41	157.871	160.976	132.803	248.671	303.731	254.588	331.363	253.778	270.884	103	11.2	14.3	8.11344	0.205836
O75592	E3 ubiquitin-protein ligase MYCBP2, org=Homo sapiens	MYCBP2	MPSSSRAESPGPGSR	_MPSSSRAES[Phospho (STY)]PGPGSR_	1.2.1.1.-.1.1.1.1.-.2.1	2804	(S2812)	47.8648	13.0051	14.0753	2372.08	2488.71	1257.01	72.4986	72.2128	235.371	1192.85	1119.31	1642.3	115	74.3	21.5	8.14659	0.592847
Q96T76	MMS19 nucleotide excision repair protein homolog, org=Homo sapiens	MMS19	GEWFLLGSPGS	_GEWFLLGSPGS[Phospho (STY)]_	-.-.-.-.-.-.1.1.1.-.-.-	1020	(S1030)	4.31094	1.45304	17.1877	49.9821	48.4878	215.18	2.09858	9.41339	9.12535	25.1211	3.19271	5.58972	144	60.2	106	8.15517	0.206436
Q15468	SCL-interrupting locus protein, org=Homo sapiens	STIL	YGLLQSSDNSEDEEEPPDNADSKSEYLLNQNLR	_YGLLQSSDNSEDEEEPPDNADSKSEY[Phospho (STY)]LLNQNLR_	-.1.1.-.1.-.-.-.-.1.1.1	1126	(Y1151)	8.01561	3.43543	12.031	2.71126	589.787	2.06991	6.9267	1.12118	29.8405	485.305	593.946	454.755	232	120	14.3	8.15619	0.709807
Q9UN81	LINE-1 retrotransposable element ORF1 protein, org=Homo sapiens	L1RE1	TQSASPPPKER	_TQS[Phospho (STY)]AS[Phospho (STY)]PPPKER_	-.-.-.-.-.-.-.1.-.1.-.1	14	(S16,S18)	36.1244	4.09498	1.45667	5.13934	300.035	1.15675	2.04074	1.66839	17.6023	198.264	261.973	196.01	206	128	17.1	8.16479	0.522398
Q9NXX6	Non-structural maintenance of chromosomes element 4 homolog A, org=Homo sapiens	NSMCE4A	EAPERPSLEDTEPSDSGDEMMDPASLEAEADQGLCR	_EAPERPSLEDTEPS[Phospho (STY)]DSGDEMMDPASLEAEADQGLC[Carbamidomethyl (C)]R_	1.-.-.1.-.-.-.-.-.1.-.1	48	(S61,C82)	24.5248	1.97598	13.4038	16.7095	8.55945	27.8053	1.06953	3.17636	1.4468	8772.09	9010.32	8589.65	62.6	59.2	2.4	8.16651	0.00785386
Q9Y4P8	WD repeat domain phosphoinositide-interacting protein 2, org=Homo sapiens	WIPI2	LEQIYECTDTEDVCIVERLFSSSLVAIVSLK	_LEQIYEC[Carbamidomethyl (C)]TDTEDVC[Carbamidomethyl (C)]IVERLFSSSLVAIVS[Phospho (STY)]LK_	-.-.-.1.-.-.1.1.1.1.-.1	64	(C70,C77,S92)	83.0479	1.24556	31.2143	48.2193	81.2152	50.7462	9.60679	2.40259	6.08405	43.7548	48.3841	35.0076	62.9	59.7	16	8.17116	0.0584754
Q9UQ35	Serine/arginine repetitive matrix protein 2, org=Homo sapiens	SRRM2	GPSPEGSSSTESSPEHPPK	_GPS[Phospho (STY)]PEGSSSTESSPEHPPK_	-.-.-.-.1.-.1.1.1.1.-.-	1646	(S1648)	1.88224	177.735	4.87064	186.62	20.6807	277.726	8.19048	14.6588	18.0668	52.7608	4.51252	1.60231	106	36.8	146	8.18156	0.315734
Q9HDC5	Junctophilin-1, org=Homo sapiens	JPH1	SPLRTSLASLR	_SPLRTS[Phospho (STY)]LASLR_	-.-.-.-.-.-.-.-.1.1.-.1	157	(S162)	10.3908	12.4345	2.04744	23.1569	40.4964	528.462	20.2694	10.8306	6.58937	584.787	662.726	665.109	203	55.7	7.17	8.18516	0.43034
Q8NFC6	Biorientation of chromosomes in cell division protein 1-like 1, org=Homo sapiens	BOD1L1	SKTQLSPSIK	_SKTQLS[Phospho (STY)]PSIK_	-.-.-.-.-.-.-.1.1.-.-.-	3014	(S3019)	1.80468	24.8378	6.98164	96.8544	292.346	66.4722	7.5396	14.902	7.4446	33.5478	2.55523	11.7313	134	42.9	99.8	8.18601	0.207514
O75475	PC4 and SFRS1-interacting protein, org=Homo sapiens	PSIP1	QPCPSESDIITEEDKSK	_QPC[Carbamidomethyl (C)]PSES[Phospho (STY)]DIITEEDKSK_	1.1.1.1.1.1.1.1.1.1.1.1	202	(C204,S208)	8.16341	49.2884	2.11966	291.959	149.027	193.533	32.3201	7.15507	2.89814	115.89	12.0406	7.30257	100	113	136	8.19018	0.17888
A7XYQ1	Sine oculis-binding protein homolog, org=Homo sapiens	SOBP	NFAENTMNELLGWYGYDKVELK	_NFAENTMNELLGWY[Phospho (STY)]GYDKVELK_	1.-.-.1.-.1.-.-.1.1.-.-	33	(Y46)	65.8431	140.913	485.874	4.55491	24.5599	22.4348	7.3375	22.2817	15.7112	364.065	12.2239	2.34821	148	49.6	163	8.20839	0.138943
Q13129	Zinc finger protein Rlf, org=Homo sapiens	RLF	TEHSHSPGDSSAPIQNTDCCHSSER	_TEHSHS[Phospho (STY)]PGDSSAPIQNTDC[Carbamidomethyl (C)]C[Carbamidomethyl (C)]HSSER_	2.2.2.2.2.2.2.2.2.2.2.2	1623	(S1628,C1641,C1642)	114.651	30.9562	92.519	64.3259	14.9407	4.14166	8.68544	9.37042	1.5144	7.76854	13.5009	5.66436	82.7	66.7	45.2	8.21487	0.0612959
Q7Z3C6	Autophagy-related protein 9A, org=Homo sapiens	ATG9A	RESDESGESAPDEGGEGAR	_RES[Phospho (STY)]DESGESAPDEGGEGAR_	1.-.-.-.-.1.1.-.-.1.1.1	733	(S735)	3.15835	32.6968	1.38115	331.792	38.7651	2.5972	1.40129	2.7416	20.8214	594.811	710.71	580.221	190	130	11.4	8.21956	0.387072
Q96AC1	Fermitin family homolog 2, org=Homo sapiens	FERMT2	LSIMTSENHLNNSDKEVDEVDAALSDLEITLEGGK	_LSIMTSENHLNNSDKEVDEVDAALS[Phospho (STY)]DLEITLEGGK_	-.-.1.-.-.1.1.-.1.-.1.-	327	(S351)	13.7211	1.64641	109.258	405.253	188.378	181.527	9.61536	18.5444	26.5455	21.2157	7.32951	6.7047	98.8	46.4	69.8	8.22392	0.222753
Q9UGV2	Protein NDRG3, org=Homo sapiens	NDRG3	SVTSNQSDGTQESCESPDVLDR	_SVTSNQSDGT[Phospho (STY)]QESC[Carbamidomethyl (C)]ESPDVLDR_	1.-.-.1.1.-.-.-.-.1.1.-	346	(T355,C359)	440.156	260.492	356.175	30.3969	2.30941	7.43435	22.3753	7.44238	36.8277	947.673	399.395	511.432	106	66.1	46.8	8.22985	0.336354
O94913	Pre-mRNA cleavage complex 2 protein Pcf11, org=Homo sapiens	PCF11	IINGIVQKQDTITEESEK	_IINGIVQKQDTIT[Phospho (STY)]EESEK_	-.-.-.1.-.-.-.-.-.1.1.-	449	(T461)	222.309	9.09371	35.1603	40.6944	5.34105	3.70837	2.46152	3.20507	13.5389	321.746	495.799	518.427	160	96.7	24.2	8.23481	0.131004
Q71F23	Centromere protein U, org=Homo sapiens	CENPU	LRPISDDSESIEESDTR	_LRPISDDS[Phospho (STY)]ESIEESDTR_	-.-.1.1.-.-.-.1.1.1.-.-	132	(S139)	172.373	86.8833	90.0964	6.57122	6.55672	47.0253	14.751	4.12971	5.96572	38.7231	1.76846	1.40796	92	68.5	154	8.24074	0.0471047
P55265	Double-stranded RNA-specific adenosine deaminase, org=Homo sapiens	ADAR	MGFTEVTPVTGASLRR	_MGFTEVTPVTGAS[Phospho (STY)]LRR_	-.-.-.1.1.1.-.1.-.-.-.1	802	(S814)	160.506	128.767	197.238	1.57207	67.7894	4.87383	1.95763	5.97046	26.0494	2.21982	22.2589	193.144	87.5	114	145	8.25173	0.185099
P10809	60 kDa heat shock protein, mitochondrial, org=Homo sapiens	HSPD1	GYISPYFINTSKGQK	_GYISPYFINTS[Phospho (STY)]KGQK_	-.-.-.1.1.-.1.-.1.-.-.-	222	(S232)	120.557	192.335	144.339	63.6148	214.584	297.303	25.7467	3.14147	33.6674	17.9569	6.11447	19.3341	47.3	76	50.2	8.25453	0.074631
P0C7T5	Ataxin-1-like, org=Homo sapiens	ATXN1L	ESEALDSPNSKGEGQGLVPVVECVVDGQLFSGSQTPR	_ES[Phospho (STY)]EALDSPNSKGEGQGLVPVVEC[Carbamidomethyl (C)]VVDGQLFSGSQTPR_	-.1.-.-.1.1.-.-.-.-.-.-	283	(S284,C305)	459.227	574.517	258.04	2.42127	18.5968	20.4998	11.0457	67.8249	1.74223	3.63009	23.7715	36.4434	112	133	77.8	8.2698	0.263085
P62979	Ubiquitin-ribosomal protein eS31 fusion protein, org=Homo sapiens	RPS27A	SYTTPKK	_SYTT[Phospho (STY)]PKK_	-.-.-.1.-.1.1.-.1.-.-.1	84	(T87)	67.2621	139.491	74.6381	82.1276	57.0683	62.3649	1.1803	26.5328	1.47597	15.3553	1.16736	79.5561	37.6	150	130	8.27284	0.0900637
Q8IYB3	Serine/arginine repetitive matrix protein 1, org=Homo sapiens	SRRM1	AVAAAAAAAVTPAAIAAATTTLAQEEPVAAPEPKKETESEAEDNLDDLEK	_AVAAAAAAAVTPAAIAAATTTLAQEEPVAAPEPKKETES[Phospho (STY)]EAEDNLDDLEK_	2.2.2.2.2.2.2.2.2.2.2.2	836	(S874)	7151.17	5869.22	6115.01	125828	126334	85887.9	7051.31	7537.69	6995.97	76610.3	64041.8	54964.3	101	4.14	16.7	8.27393	0.0977678
Q9UPT8	Zinc finger CCCH domain-containing protein 4, org=Homo sapiens	ZC3H4	EYSPPYAPSHQQYPPSHATPLPK	_EYSPPYAPSHQQY[Phospho (STY)]PPSHATPLPK_	-.1.-.-.-.-.1.1.1.-.1.1	157	(Y169)	6.47357	17.9956	25.7742	2651.11	2091.36	1845.08	15.8282	372.35	12.5023	1766.13	1609.44	1839.25	110	155	6.75	8.28315	0.397229
Q9H0N0	Ras-related protein Rab-6C, org=Homo sapiens	RAB6C	DSAAAVVVYDITNVNSFQQTTK	_DSAAAVVVY[Phospho (STY)]DITNVNSFQQTTK_	1.-.-.1.1.-.1.1.1.1.1.1	85	(Y93)	46.8939	53.2978	62.0308	62.6386	86.0032	71.0395	7.50295	1.13445	14.3838	35.2816	135.898	41.3418	21.6	86.4	79.6	8.29462	0.077974
O15027	Protein transport protein Sec16A, org=Homo sapiens	SEC16A	QALQSTPLGSSSKSSPPVLQGPAPAGFSQHPGLLVPHTHAR	_QALQSTPLGSSSKSS[Phospho (STY)]PPVLQGPAPAGFSQHPGLLVPHTHAR_	1.1.1.1.1.1.1.1.1.1.1.1	60	(S74)	25.2126	37.9654	14.4798	19489.7	18029.8	13946.8	550.79	767.401	1783.62	8.14032	19.6985	16.4732	111	63.7	40.4	8.30868	0.823514
Q92574	Hamartin, org=Homo sapiens	TSC1	GSVTLSDLPGFLGDLASEEDSIEKDKEEAAISR	_GSVTLSDLPGFLGDLASEEDS[Phospho (STY)]IEKDKEEAAISR_	-.-.-.-.-.-.1.-.1.-.-.-	452	(S472)	1.24127	3.24608	11.9024	321.243	169.053	121.573	17.9689	18.7117	1.09947	1.0842	12.0125	4.5746	121	79.1	94.8	8.3147	0.369742
P49840	Glycogen synthase kinase-3 alpha, org=Homo sapiens	GSK3A	ARTSSFAEPGGGGGGGGGGPGGSASGPGGTGGGK	_ARTSS[Phospho (STY)]FAEPGGGGGGGGGGPGGSASGPGGTGGGK_	-.1.-.1.-.-.1.-.-.1.-.1	17	(S21)	22.5818	19.3634	1.50811	6.10688	8.68424	29.2753	1.22566	1.74375	2.2889	1609.95	1647.25	1694.51	73.9	30.3	2.57	8.32206	0.00963688
P46013	Proliferation marker protein Ki-67, org=Homo sapiens	MKI67	NIYAFMGTPVQKLDLTENLTGSK	_NIYAFMGTPVQKLDLT[Phospho (STY)]ENLTGSK_	-.1.1.-.1.1.-.-.-.1.-.1	1550	(T1565)	1.59716	76.9406	1.58589	60.8825	95.6345	76.1254	5.10699	10.4775	3.19957	4.69606	25.225	1.34803	78	60.3	124	8.32529	0.181211
O75925	E3 SUMO-protein ligase PIAS1, org=Homo sapiens	PIAS1	TCPSLSPTSPLNNK	_TC[Carbamidomethyl (C)]PSLSPTS[Phospho (STY)]PLNNK_	1.-.-.1.-.1.-.-.-.-.-.-	480	(C481,S488)	1089.05	1659.14	2466.86	4.00559	3.16958	11.2011	276.13	1.28587	36.0374	17.4423	34.4442	1.36853	120	143	93.2	8.34801	0.530041
Q5THJ4	Intermembrane lipid transfer protein VPS13D, org=Homo sapiens	VPS13D	SLPSHMEEAPNVFQLYQRPTSASR	_SLPS[Phospho (STY)]HMEEAPNVFQLYQRPTSASR_	-.-.-.-.-.-.1.-.1.-.1.-	1724	(S1727)	3.5194	28.396	8.13742	233.835	221.068	338.444	36.9511	4.45083	8.36095	7.39455	184.612	1.16303	103	107	162	8.37371	0.186943
Q8N5Y2	Male-specific lethal 3 homolog, org=Homo sapiens	MSL3	HSANCDRLSESSASPQPK	_HSANC[Carbamidomethyl (C)]DRLSESSAS[Phospho (STY)]PQPK_	-.-.-.1.-.1.-.-.-.-.1.-	354	(C358,S367)	294.361	188.071	121.102	14.3486	23.2337	8.95097	31.6629	2.1055	4.94175	7.23529	338.339	18.7943	107	126	155	8.3966	0.10799
Q92597	Protein NDRG1, org=Homo sapiens	NDRG1	SRTASGSSVTSLDGTR	_SRTAS[Phospho (STY)]GSS[Phospho (STY)]VTSLDGTR_	1.1.-.-.-.-.1.-.1.1.-.-	326	(S330,S333)	2182.88	2024.81	1716.91	62931.6	65636.7	61951.6	4204.54	4107.11	3384.48	4964.26	4596.31	4560.41	103	11.5	4.75	8.39784	0.232901
Q8IX12	Cell division cycle and apoptosis regulator protein 1, org=Homo sapiens	CCAR1	LTDTSKDEENHEESESLQEDMLGNR	_LTDTSKDEENHEESES[Phospho (STY)]LQEDMLGNR_	-.-.-.-.-.-.1.-.1.-.1.-	979	(S994)	6.71397	2.06572	28.7131	177.055	292.056	218.448	37.3846	3.8789	1.83956	36.3869	388.145	4.20587	103	139	149	8.41069	0.192214
Q8IVL1	Neuron navigator 2, org=Homo sapiens	NAV2	VNPAAQPVSSPAQTSLQPGAKYPDVASPTLR	_VNPAAQPVSSPAQTSLQPGAKY[Phospho (STY)]PDVASPTLR_	-.1.-.-.-.-.-.-.1.1.1.-	1293	(Y1314)	7622.35	9142.19	5723.83	504.983	1355.52	951.586	552.194	649.762	300.365	1145.71	981.272	1183.14	89.2	36	9.73	8.42046	0.0204811	Up
P52943	Cysteine-rich protein 2, org=Homo sapiens	CRIP2	CDKTVYFAEK	_C[Carbamidomethyl (C)]DKT[Phospho (STY)]VYFAEK_	-.-.-.-.1.-.1.-.1.-.-.1	8	(C8,T11)	15.3478	188.664	27.8294	260.838	280.334	162.177	13.8242	22.9496	18.7291	37.4937	19.5991	217.499	72.5	24.7	120	8.4247	0.0193588
O00244	Copper transport protein ATOX1, org=Homo sapiens	ATOX1	VCIESEHSMDTLLATLKK	_VC[Carbamidomethyl (C)]IESEHS[Phospho (STY)]MDTLLATLKK_	-.-.1.-.-.1.1.1.-.-.1.1	40	(C41,S47)	503.912	499.86	403.631	649.962	768.126	764.883	12.9805	37.2514	162.599	1.48841	18.8502	8.48196	25.4	113	90.9	8.4348	0.0677783
Q9C0C2	182 kDa tankyrase-1-binding protein, org=Homo sapiens	TNKS1BP1	SFGTRPLSSGFSPEEAQQQDEEFEK	_SFGTRPLSS[Phospho (STY)]GFSPEEAQQQDEEFEK_	-.-.1.-.1.1.1.-.-.-.-.-	976	(S984)	189.073	389.833	177.029	8.75452	14.7831	1.13874	1.06233	35.4331	9.75687	3.27569	5.16317	22.7627	118	116	103	8.43863	0.298299
Q9H1K1	Iron-sulfur cluster assembly enzyme ISCU, org=Homo sapiens	ISCU	AASALLLRSPR	_AASALLLRS[Phospho (STY)]PR_	1.1.1.1.1.1.1.1.1.1.1.1	12	(S20)	351.87	18.9107	34.8836	207.269	445.523	375.236	5.56808	2.68701	76.4179	96.0963	180.326	251.24	76	148	44.2	8.46606	0.10301
O75376	Nuclear receptor corepressor 1, org=Homo sapiens	NCOR1	SMTNEAAAASAAAAAATEEPPPPLPPPPEPISTEPVETSR	_SMTNEAAAASAAAAAAT[Phospho (STY)]EEPPPPLPPPPEPISTEPVETSR_	-.-.-.1.-.1.-.-.-.-.-.1	588	(T604)	3.51497	39.2653	1015.75	12.1714	3.81127	35.9033	26.6617	1.37792	37.5355	11.8525	32.813	229.16	220	84.9	131	8.46671	0.580995
P28698	Myeloid zinc finger 1, org=Homo sapiens	MZF1	MEPSSFQPLPETEPPTPEPGPKTPPR	_MEPSSFQPLPETEPPTPEPGPKT[Phospho (STY)]PPR_	-.-.-.-.-.1.-.-.1.1.1.-	147	(T169)	4.24867	1.1719	541.033	11.8403	2.70914	450.218	8.76528	24.5146	26.4343	839.289	466.627	720.857	151	48.7	28.2	8.46719	0.979084
P00505	Aspartate aminotransferase, mitochondrial, org=Homo sapiens	GOT2	DVFLPKPTWGNHTPIFR	_DVFLPKPTWGNHT[Phospho (STY)]PIFR_	-.-.-.-.-.1.1.-.1.-.-.-	154	(T166)	3.81888	18.0511	80.0793	30.8945	79.3508	96.2389	1.03536	15.6483	1.48932	7.28347	29.7601	1.86387	74.9	137	114	8.48606	0.0788454
Q9P0L2	Serine/threonine-protein kinase MARK1, org=Homo sapiens	MARK1	SVAYNGPPASPSHETGAFAHAR	_SVAYNGPPASPS[Phospho (STY)]HETGAFAHAR_	-.1.-.-.1.1.-.-.-.1.-.-	624	(S635)	124.64	149.808	140.776	1.5011	4.34213	26.2343	5.26675	19.4248	1.58461	218.73	3.56676	1.60346	95.1	108	167	8.51152	0.183588
P18858	DNA ligase 1, org=Homo sapiens	LIG1	ESLTEAEVATEKEGEDGDQPTTPPKPLK	_ESLTEAEVATEKEGEDGDQPTT[Phospho (STY)]PPKPLK_	-.-.-.-.1.1.-.-.-.-.-.-	162	(T183)	155.489	293.134	148.278	33.1136	6.54884	3.22258	16.2669	2.52982	18.7703	22.2341	29.4788	1.73668	107	69.8	80.8	8.51526	0.180027
Q99638	Cell cycle checkpoint control protein RAD9A, org=Homo sapiens	RAD9A	SLFFGSILAPVRSPQGPSPVLAEDSEGEG	_SLFFGSILAPVRS[Phospho (STY)]PQGPSPVLAEDS[Phospho (STY)]EGEG_	-.-.-.-.-.1.1.-.-.1.1.-	363	(S375,S387)	6.18448	39.501	612.137	2.44019	5.95853	6.56726	29.782	2.25104	7.40409	390.335	339.244	265.05	219	111	19	8.52989	0.564152
Q9H2G2	STE20-like serine/threonine-protein kinase, org=Homo sapiens	SLK	TKDSGSISLQETR	_TKDSGSIS[Phospho (STY)]LQETR_	1.2.1.2.-.1.1.2.1.-.-.-	774	(S781)	147.221	213.92	204.433	1.21153	19.1175	192.41	28.7626	1.92747	14.8298	2.56703	35.8823	7.25285	73.7	88.5	118	8.54915	0.18286
Q6PKG0	La-related protein 1, org=Homo sapiens	LARP1	NALPPVLTTVNGQSPPEHSAPAK	_NALPPVLTT[Phospho (STY)]VNGQSPPEHSAPAK_	1.1.1.1.1.1.1.1.1.1.1.1	130	(T138)	696.685	1790.74	1411.59	6.54509	10.6715	3.50373	187.609	1.21836	40.375	13.5135	10.3553	1.96947	121	129	69.3	8.55083	0.492519
Q96NB3	Zinc finger protein 830, org=Homo sapiens	ZNF830	APIIPHSGSIEKAEIHEK	_APIIPHSGS[Phospho (STY)]IEKAEIHEK_	-.-.-.-.1.1.1.1.-.1.-.-	217	(S225)	186.09	159.576	307.809	56.6071	87.1902	59.3309	17.2505	14.4772	18.225	194.689	6.19204	31.8096	67.8	11.7	132	8.57416	0.000647343	Up
O95905	Protein ecdysoneless homolog, org=Homo sapiens	ECD	GAELPREPSEAPITFDADSFLNYFDK	_GAELPREPS[Phospho (STY)]EAPITFDADSFLNYFDK_	1.-.-.1.1.1.1.-.-.1.-.-	469	(S477)	198.322	188.179	161.843	75.8741	1.54288	8.13688	15.9291	10.6875	10.3058	118.015	9.31739	27.683	84.4	25.5	113	8.58419	0.190904
Q13586	Stromal interaction molecule 1, org=Homo sapiens	STIM1	DLTHSDSESSLHMSDR	_DLTHSDS[Phospho (STY)]ESSLHMSDR_	-.-.1.-.1.1.1.1.-.-.-.-	515	(S521)	8422.32	7725.96	8057.66	7993.25	8209.76	6980.47	884.149	723.573	1150.93	8716.07	9300.29	9372.35	6.4	23.5	3.94	8.58923	0.00282792	Up
Q5VT06	Centrosome-associated protein 350, org=Homo sapiens	CEP350	MLGSCVSHATFDDDLPGVGNLSEFK	_MLGSC[Carbamidomethyl (C)]VSHAT[Phospho (STY)]FDDDLPGVGNLSEFK_	-.1.-.-.1.-.-.-.-.-.1.1	896	(C900,T905)	4.73562	357.008	29.3315	31.1141	4.4066	5.65293	3.81471	8.32662	13.0135	308.492	115.494	538.421	195	54.9	66	8.59177	0.288225
Q14966	Zinc finger protein 638, org=Homo sapiens	ZNF638	SVSPERMSR	_SVS[Phospho (STY)]PERMSR_	2.2.2.1.2.2.2.2.2.2.2.2	558	(S560)	1.54254	398.544	18.4472	320.465	176.159	49.4105	46.565	4.5945	4.95003	198.826	182.938	284.06	104	129	24.5	8.59539	0.185787
Q9UKW4	Guanine nucleotide exchange factor VAV3, org=Homo sapiens	VAV3	NYSGTPPPALHEGPPLQLQAGDTVELLK	_NY[Phospho (STY)]SGTPPPALHEGPPLQLQAGDTVELLK_	-.-.-.1.1.-.-.-.-.-.-.-	602	(Y603)	91.3056	35.0407	31.1353	38.9582	2.77674	2.60239	2.32056	1.85609	7.55249	2.20982	2.25084	1.40777	96.6	80.9	24.3	8.60331	0.0586103
Q02818	Nucleobindin-1, org=Homo sapiens	NUCB1	TFFILHDINSDGVLDEQELEALFTK	_T[Phospho (STY)]FFILHDINSDGVLDEQELEALFTK_	-.-.-.-.-.1.1.1.-.-.-.-	247	(T247)	1.47278	35.3615	335.038	17.6231	23.8234	21.2394	1.81594	19.3209	4.10337	3.58615	2.61231	1.67944	178	113	36.3	8.60844	0.18542
Q9Y2K2	Serine/threonine-protein kinase SIK3, org=Homo sapiens	SIK3	HHTIQNSDDAYVQLDNLPGMSLVAGK	_HHTIQNSDDAY[Phospho (STY)]VQLDNLPGMSLVAGK_	-.-.-.-.-.-.-.1.1.-.1.1	1215	(Y1225)	2.59634	29.9548	2.42678	261.665	107.087	268.921	13.496	22.8006	2.71345	111.645	148.932	150.721	111	77.3	16.1	8.62149	0.282798
A5PKW4	PH and SEC7 domain-containing protein 1, org=Homo sapiens	PSD	WLPEGPVPQSPPASMYGSTGSLLR	_WLPEGPVPQS[Phospho (STY)]PPASMYGSTGSLLR_	-.-.-.1.1.-.-.-.-.1.-.-	25	(S34)	153.507	67.0222	99.8674	1.55931	2.58894	2.21592	6.58145	7.7315	4.63317	55.3956	27.0909	1.83629	117	24.8	95.3	8.62343	0.380677
P14652	Homeobox protein Hox-B2, org=Homo sapiens	HOXB2	LEGAGASSPGCALR	_LEGAGAS[Phospho (STY)]SPGC[Carbamidomethyl (C)]ALR_	-.-.-.1.1.-.-.-.-.-.-.-	267	(S273,C277)	389.794	303.144	345.901	4.30322	14.3424	21.3457	8.13345	20.4539	33.9562	1.10561	21.8289	32.6003	103	62	86.5	8.62463	0.213883
P11308	Transcriptional regulator ERG, org=Homo sapiens	ERG	ETPLPHLTSDDVDKALQNSPR	_ETPLPHLTSDDVDKALQNS[Phospho (STY)]PR_	-.1.-.1.1.-.-.-.-.-.-.1	197	(S215)	469.025	144.001	182.425	8.87308	17.7304	3.633	4.37559	40.2284	3.24755	1.67061	25.7867	125.493	130	132	129	8.6276	0.190418
O60343	TBC1 domain family member 4, org=Homo sapiens	TBC1D4	SLTSSLENIFSR	_SLTS[Phospho (STY)]SLENIFSR_	-.-.-.1.-.1.-.-.-.-.-.-	566	(S569)	286.456	151.369	163.808	2.62854	15.0597	2.22971	4.81823	1.71258	29.4861	19.6977	2.34973	8.7197	112	127	85.6	8.6286	0.251436
Q6ZN28	Metastasis-associated in colon cancer protein 1, org=Homo sapiens	MACC1	VLADVLGYSHLSLEDFDQIQADKESEK	_VLADVLGY[Phospho (STY)]SHLSLEDFDQIQADKESEK_	-.-.-.1.1.1.1.1.1.1.1.-	666	(Y673)	49.8158	109.303	28.0397	42.1007	158.802	351.486	3.27235	1.88011	37.6513	77.9084	6.50582	13.635	99.1	142	120	8.63881	0.0867964
Q5QP82	DDB1- and CUL4-associated factor 10, org=Homo sapiens	DCAF10	SGELGLPGAPESSTASAPGEPSPPSPPCRR	_SGELGLPGAPESSTASAPGEPS[Phospho (STY)]PPSPPC[Carbamidomethyl (C)]RR_	-.-.-.-.1.1.-.-.-.-.-.1	68	(S89,C95)	134.369	89.3435	249.04	7.75854	33.0633	1.81949	1.07843	24.3845	4.36001	1.15577	1.16386	27.8148	110	127	153	8.64091	0.164991
P49773	Adenosine 5'-monophosphoramidase HINT1, org=Homo sapiens	HINT1	KHISQISVAEDDDESLLGHLMIVGK	_KHISQISVAEDDDES[Phospho (STY)]LLGHLMIVGK_	1.-.1.1.1.1.1.1.1.1.1.1	58	(S72)	2.67349	1.49335	480.016	19.7927	101.708	13.9721	14.8852	15.6603	5.24106	10.9382	26.1464	15.8655	182	48.7	44	8.65767	0.553989
Q96PY5	Formin-like protein 2, org=Homo sapiens	FMNL2	SKPWSRSIEDLHR	_SKPWSRS[Phospho (STY)]IEDLHR_	1.1.1.1.1.1.1.1.1.1.1.1	165	(S171)	2.41958	35.3158	1.9938	71.0487	164.458	760.658	6.33771	2.54431	50.9286	16.6581	2.29271	36.2014	170	135	92.6	8.65978	0.362813
P11441	Ubiquitin-like protein 4A, org=Homo sapiens	UBL4A	VLLEEGEAQRLADSPPPQVWQLISK	_VLLEEGEAQRLADS[Phospho (STY)]PPPQVWQLISK_	1.1.1.1.1.1.1.1.-.1.1.1	77	(S90)	816.845	1187.13	682.903	1507.42	665.004	912.05	107.346	30.2832	194.556	677.292	611.094	654.879	34.1	74.2	5.2	8.68692	0.0429208	Up
P32519	ETS-related transcription factor Elf-1, org=Homo sapiens	ELF1	YADSPGASSPEQPK	_YADS[Phospho (STY)]PGASS[Phospho (STY)]PEQPK_	-.-.-.-.1.-.-.-.1.1.1.-	160	(S163,S168)	35.1917	477.333	5.80188	19.4261	2.73409	7.40194	25.2502	1.33008	4.9369	609.91	467.702	456.478	208	123	16.7	8.6919	0.335228
Q9BRD0	BUD13 homolog, org=Homo sapiens	BUD13	VHNNSPDTSRR	_VHNNS[Phospho (STY)]PDTSRR_	-.-.-.-.-.-.1.1.-.-.-.-	244	(S248)	15.4221	2.89773	34.4597	229.871	334.499	350.127	17.8071	18.3662	19.4451	12.8508	26.5349	3.34553	101	4.49	81.8	8.69565	0.208376
Q9BRD0	BUD13 homolog, org=Homo sapiens	BUD13	HFRHDTPDSSPR	_HFRHDT[Phospho (STY)]PDS[Phospho (STY)]SPR_	-.-.1.1.1.-.-.1.1.-.-.1	118	(T123,S126)	8.51136	13.9925	188.013	4086.13	4459.04	3715.87	258.454	216.218	242.414	219.048	249.572	197.089	106	8.92	11.9	8.696	0.779906
A6NDB9	Paralemmin-3, org=Homo sapiens	PALM3	QVPGAAGDSSEANGPCPSPIPTPEQGLSQR	_QVPGAAGDSSEANGPC[Carbamidomethyl (C)]PSPIPT[Phospho (STY)]PEQGLSQR_	-.-.-.1.-.-.1.-.1.-.-.-	172	(C187,T193)	336.876	19.5675	4.46491	75.6903	98.364	305.24	35.314	6.06985	6.91832	1.92513	2.81573	1.77571	103	103	25.9	8.69737	0.0962677
P02663	Alpha-S2-casein, org=Bos taurus	CSN1S2	EQLSTSEENSKK	_EQLS[Phospho (STY)]TS[Phospho (STY)]EENSKK_	2.-.-.2.1.2.1.2.1.2.1.1	141	(S144,S146)	1683.76	1578.37	1813.35	150.137	757.565	478.509	351.753	14.2695	5.23562	373.775	472.617	408.914	65.4	160	12	8.70245	0.110598
O14979	Heterogeneous nuclear ribonucleoprotein D-like, org=Homo sapiens	HNRNPDL	QHPPADSSVTMEDMNEYSNIEEFAEGSK	_QHPPADSSVT[Phospho (STY)]MEDMNEYSNIEEFAEGSK_	-.-.-.-.-.-.1.-.-.1.-.1	110	(T119)	2.3976	41.3215	35.4114	333.467	1.19617	1.79989	9.99721	3.49107	10.3857	792.084	704.197	930.204	189	48.7	14.1	8.70391	0.634198
O00203	AP-3 complex subunit beta-1, org=Homo sapiens	AP3B1	EGDELEDNGKNFYESDDDQKEK	_EGDELEDNGKNFYES[Phospho (STY)]DDDQKEK_	-.-.1.1.1.-.1.1.-.-.-.-	262	(S276)	402.418	252.062	276.938	561.618	183.255	308.584	19.2724	2.41844	92.146	16.2819	40.9323	1.71184	40.5	126	101	8.71806	0.104417
O94782	Ubiquitin carboxyl-terminal hydrolase 1, org=Homo sapiens	USP1	PGVIPSESNGLSRGSPSK	_PGVIPSES[Phospho (STY)]NGLSRGSPSK_	-.-.-.-.1.1.-.-.-.1.-.1	2	(S9)	260.398	230.488	293.841	7.01604	22.0625	1.71727	29.0212	5.25103	12.4494	2.28656	3.77774	2.05129	102	78.3	34.6	8.72747	0.279622
P23443	Ribosomal protein S6 kinase beta-1, org=Homo sapiens	RPS6KB1	ESIHDGTVTHTFCGTIEYMAPEILMR	_ESIHDGTVTHTFC[Carbamidomethyl (C)]GTIEY[Phospho (STY)]MAPEILMR_	-.-.-.-.-.-.-.1.1.-.-.1	242	(C254,Y259)	1.82295	12.3734	1.34716	264.912	311.774	351.225	28.2517	10.9737	14.7798	37.3558	18.9674	254.698	107	50.4	126	8.73485	0.595822
Q6ZNJ1	Neurobeachin-like protein 2, org=Homo sapiens	NBEAL2	DNLGEVPLTPTEEASLPLAVTK	_DNLGEVPLTPT[Phospho (STY)]EEASLPLAVTK_	-.-.-.-.-.1.-.-.-.1.1.-	1859	(T1869)	10.678	2.58548	402.549	1.09811	5.09507	13.3889	17.6183	5.81918	1.39951	324.851	367.209	254.827	223	101	18	8.76503	0.597975
Q4G0F5	Vacuolar protein sorting-associated protein 26B, org=Homo sapiens	VPS26B	TPSQLSDNNCRQ	_TPS[Phospho (STY)]QLSDNNC[Carbamidomethyl (C)]RQ_	-.-.-.-.-.-.1.-.1.1.1.-	325	(S327,C334)	21.3142	3.27711	39.9477	56.3919	78.417	32.62	1.60186	1.67062	9.94348	49.7585	63.1873	80.933	68.3	109	24.2	8.77605	0.0384918
Q6ISB3	Grainyhead-like protein 2 homolog, org=Homo sapiens	GRHL2	TGQVYYNTDDEREGGSVLVK	_TGQVYYNTDDEREGGS[Phospho (STY)]VLVK_	-.-.1.1.1.1.1.-.-.-.-.1	493	(S508)	382.84	360.999	481.956	445.104	22.5169	4.42391	11.2049	15.7046	69.6922	16.6869	1.19236	210.879	75.4	101	153	8.78783	0.140066
P43243	Matrin-3, org=Homo sapiens	MATR3	CRDDSFFGETSHNYHKFDSEYER	_C[Carbamidomethyl (C)]RDDS[Phospho (STY)]FFGETSHNYHKFDSEYER_	1.1.-.-.1.1.1.-.-.1.1.-	230	(C230,S234)	14.0767	19.0838	294.969	100.958	155.961	81.5536	13.9748	3.24325	20.7029	1.77069	38.7556	227.727	94.1	69.7	136	8.78936	0.0479518
Q86X10	Ral GTPase-activating protein subunit beta, org=Homo sapiens	RALGAPB	DYALNTDSAAGLLIR	_DYALNTDS[Phospho (STY)]AAGLLIR_	-.-.-.-.-.1.1.1.-.1.-.-	747	(S754)	16.4861	28.6108	187.928	104.923	259.674	127.954	27.1801	11.8469	2.22511	158.057	2.10853	18.3745	77.1	91.5	144	8.79439	0.0692776
Q9UMY4	Sorting nexin-12, org=Homo sapiens	SNX12	LNSKPQDLTDAYGPPSNFLEIDIFNPQTVGVGR	_LNSKPQDLTDAYGPPS[Phospho (STY)]NFLEIDIFNPQTVGVGR_	-.-.-.-.-.-.1.1.-.-.-.-	12	(S27)	8.20612	5.85929	8.04904	222.742	131.422	144.956	22.6392	1.50834	5.46955	3.35587	21.9777	1.40802	106	114	127	8.79955	0.146288
Q06546	GA-binding protein alpha chain, org=Homo sapiens	GABPA	ISGEDRSSPGNR	_ISGEDRSS[Phospho (STY)]PGNR_	-.-.-.-.-.1.1.1.-.-.-.-	302	(S309)	17.1817	7.59465	134.968	127.526	71.4971	67.1325	1.82213	4.00655	18.3712	7.01015	18.9611	2.72281	75.1	111	88	8.79965	0.0545992
Q9BZ67	FERM domain-containing protein 8, org=Homo sapiens	FRMD8	QLSLGQGSYTVVQPGDSLEQG	_QLSLGQGSY[Phospho (STY)]TVVQPGDSLEQG_	1.-.-.-.-.-.-.1.1.1.1.-	444	(Y452)	10.4265	2.59676	1.20971	305.036	95.7088	722.418	31.3631	24.2638	8.90256	1531.83	913.294	1361	151	53.4	25.2	8.81299	0.704182
Q96T23	Remodeling and spacing factor 1, org=Homo sapiens	RSF1	VTDLVDYVCNSEQL	_VTDLVDYVC[Carbamidomethyl (C)]NS[Phospho (STY)]EQL_	-.-.-.-.-.-.1.-.1.-.-.-	1428	(C1436,S1438)	24.4036	18.6593	9.69506	569.78	203.848	68.5986	24.2925	18.0407	8.27372	24.8361	5.47895	7.98222	146	47.9	82.5	8.84251	0.10807
Q9UDY2	Tight junction protein ZO-2, org=Homo sapiens	TJP2	ERPSSREDTPSR	_ERPS[Phospho (STY)]SREDTPSR_	-.-.-.-.-.1.-.-.-.1.1.-	437	(S440)	26.21	14.9236	267.203	4.2442	11.2936	20.9218	1.32232	4.86968	13.3044	25.699	78.442	25.0058	179	94.7	71.2	8.84257	0.129469
Q01082	Spectrin beta chain, non-erythrocytic 1, org=Homo sapiens	SPTBN1	SQNIVTDSSSLSAEAIR	_SQNIVTDSSSLS[Phospho (STY)]AEAIR_	-.-.-.-.1.-.-.1.-.-.1.1	1548	(S1559)	10.0978	521.668	1.23701	8.42284	526.505	1.9622	16.3043	26.8065	17.1217	565.604	819.067	523.151	150	29.1	25.2	8.88137	0.998564
Q9P209	Centrosomal protein of 72 kDa, org=Homo sapiens	CEP72	TLSQPEASETEEQR	_TLSQPEASET[Phospho (STY)]EEQR_	-.-.-.-.-.-.1.1.1.-.-.-	380	(T389)	23.4534	21.0284	33.8889	52.2731	14.1068	53.7178	2.63916	4.66658	3.82652	39.1615	30.2008	38.002	50.5	27.5	13.6	8.91411	0.000143337
P14921	Protein C-ets-1, org=Homo sapiens	ETS1	VPSYDSFDSEDYPAALPNHKPK	_VPSY[Phospho (STY)]DSFDSEDYPAALPNHKPK_	1.-.2.1.1.-.1.1.1.1.2.1	280	(Y283)	11335.4	9969.14	11053.7	7106.38	5871.63	6195.31	854.27	1085.95	950	9535.38	8769.5	9143.49	28.9	12.1	4.19	8.91482	1.25153e-06	Up
Q9UJV9	Probable ATP-dependent RNA helicase DDX41, org=Homo sapiens	DDX41	KDYLAHSSMDF	_KDYLAHSS[Phospho (STY)]MDF_	1.1.1.2.2.2.-.-.2.-.1.1	612	(S619)	3568.8	3762.57	2966.21	12.5868	9.07292	706.947	204.202	262.135	151.526	29.3729	243.731	3.98387	97.1	26.9	143	8.92285	0.603152
O00571	ATP-dependent RNA helicase DDX3X, org=Homo sapiens	DDX3X	VGNLGLATSFFNER	_VGNLGLATS[Phospho (STY)]FFNER_	1.1.1.1.1.1.1.1.1.1.1.1	535	(S543)	173.911	224.496	245.707	68.9396	22.3993	10.5444	24.5486	15.3547	1.8967	9.0257	22.208	16.2742	83.3	81.8	41.7	8.92341	0.0924981
P17026	Zinc finger protein 22, org=Homo sapiens	ZNF22	FDSSFSR	_FDSS[Phospho (STY)]FSR_	-.1.-.1.-.1.-.-.-.1.-.-	39	(S42)	415.922	225.356	170.166	8.2542	2.07366	1.33146	1.40576	38.3156	6.32228	438.488	22.0337	17.3595	122	131	152	8.93829	0.378019
Q9NZ63	Splicing factor C9orf78, org=Homo sapiens	C9orf78	RGDSESEEDEQDSEEVR	_RGDSES[Phospho (STY)]EEDEQDSEEVR_	-.-.-.1.-.1.1.1.-.1.1.-	12	(S17)	149.385	99.476	153.184	100.027	69.0256	115.054	5.11686	24.3231	8.93794	130.383	140.166	165.064	28.2	79.5	12.3	8.93944	0.0283029	Up
Q86YS7	C2 domain-containing protein 5, org=Homo sapiens	C2CD5	LSSPAAFLPACNSPSKEMK	_LSSPAAFLPAC[Carbamidomethyl (C)]NS[Phospho (STY)]PSKEM[Oxidation (M)]K_	1.-.1.1.-.1.-.1.2.-.-.-	248	(C258,S260,M265)	9.46154	3.16287	247.565	57.3622	264.076	47.996	4.79917	19.8022	10.6117	3.56396	1.94879	7.99598	113	64.4	69.5	8.9402	0.128584
Q969R5	Lethal(3)malignant brain tumor-like protein 2, org=Homo sapiens	L3MBTL2	SLDGSGSEPAVCEMCGIVGTR	_SLDGS[Phospho (STY)]GSEPAVC[Carbamidomethyl (C)]EMC[Carbamidomethyl (C)]GIVGTR_	-.-.-.-.-.-.1.-.1.-.-.-	79	(S83,C90,C93)	6.10959	2.1812	1.52445	433.74	478.516	243.224	10.042	15.2399	39.7319	3.20965	2.76976	1.44721	115	73.2	37.1	8.96191	0.657466
O00712	Nuclear factor 1 B-type, org=Homo sapiens	NFIB	KPEKPLFSSASPQDSSPR	_KPEKPLFS[Phospho (STY)]SASPQDSSPR_	-.-.-.-.-.-.1.1.1.-.-.-	318	(S325)	1.52212	1.44053	3.76649	274.837	187.728	74.2136	19.1441	8.5424	2.60118	7.41542	6.22516	1.91752	128	83	55.8	8.97242	0.480197
Q15648	Mediator of RNA polymerase II transcription subunit 1, org=Homo sapiens	MED1	NYGSPLISGSTPKHER	_NYGSPLIS[Phospho (STY)]GSTPKHER_	1.1.1.1.1.1.1.1.-.1.1.1	1430	(S1437)	1.84778	41.0424	1.66606	373.787	2.39075	9.53806	1.67948	4.3269	17.8905	476.984	746.956	875.456	207	109	29.1	9.00268	0.555613
Q8NEM0	Microcephalin, org=Homo sapiens	MCPH1	ENLSPTSSQMIQQSHDNPSNSLCEAPLNISR	_ENLSPTSSQMIQQSHDNPSNSLC[Carbamidomethyl (C)]EAPLNIS[Phospho (STY)]R_	-.-.1.-.1.1.1.-.-.-.-.-	188	(C210,S217)	631.795	1818.59	204.973	3.52809	29.1374	1.82676	28.7146	18.1748	102.381	2.15703	12.1396	8.10336	159	92.2	67.3	9.01003	0.72792
Q9Y4H2	Insulin receptor substrate 2, org=Homo sapiens	IRS2	ATFSGSAGRLCPSCPASSPK	_ATFSGS[Phospho (STY)]AGRLC[Carbamidomethyl (C)]PSC[Carbamidomethyl (C)]PASSPK_	-.1.1.1.-.-.-.1.-.-.-.-	603	(S608,C613,C616)	139.413	308.455	82.5644	176.05	10.0072	11.585	3.93855	30.6315	5.83296	1.58681	3.41509	9.55716	93.4	111	86	9.01015	0.0661681
Q8NI27	THO complex subunit 2, org=Homo sapiens	THOC2	KIDTHPSPSHSSTVK	_KIDTHPSPS[Phospho (STY)]HSSTVK_	1.3.3.3.3.2.2.2.2.3.3.3	1411	(S1419)	8.15917	39.5232	2.28773	31.7864	1.86014	20.4199	1.30286	3.05904	1.40489	656.638	637.546	525.667	91.6	51.3	11.7	9.02032	0.0266487
Q8TD26	Chromodomain-helicase-DNA-binding protein 6, org=Homo sapiens	CHD6	VQDVISINHDESLLPESLESMMYGKK	_VQDVISINHDES[Phospho (STY)]LLPESLESMMYGKK_	1.-.1.-.-.-.1.-.-.-.1.-	1686	(S1697)	132.695	157.487	267.986	6.02076	37.3713	70.4213	6.02589	30.0218	1.19583	2.50647	50.1758	15.4857	85	124	108	9.02144	0.0998686
Q9BVS4	Serine/threonine-protein kinase RIO2, org=Homo sapiens	RIOK2	SSGDPEQIKEDSLSEESADAR	_SSGDPEQIKEDS[Phospho (STY)]LSEESADAR_	-.-.-.-.1.1.-.-.-.-.-.-	369	(S380)	122.989	221.735	64.0153	3.84171	5.34532	3.63995	6.32481	13.8705	3.12287	1.28289	2.84193	10.1814	125	71	99.6	9.03943	0.201426
O15400	Syntaxin-7, org=Homo sapiens	STX7	NLVSWESQTQPQVQVQDEEITEDDLR	_NLVSWESQT[Phospho (STY)]QPQVQVQDEEITEDDLR_	-.-.-.-.1.-.-.-.1.-.1.1	141	(T149)	6.45961	224.416	4.03199	11.8247	36.326	543.675	5.49131	37.6773	2.54244	485.541	669.665	202.392	157	128	52	9.04305	0.261767
Q96F86	Enhancer of mRNA-decapping protein 3, org=Homo sapiens	EDC3	HNSWSSSSRHPNQATPK	_HNSWSSSSRHPNQAT[Phospho (STY)]PK_	1.1.1.-.1.1.2.-.-.2.2.1	159	(T173)	96.389	98.6601	60.9399	187.292	221.321	256.89	22.2925	8.63291	19.9968	2.3795	2.55755	222.185	51.5	43.1	168	9.04805	0.00334933	Up
Q6P5Z2	Serine/threonine-protein kinase N3, org=Homo sapiens	PKN3	YFEGEFTGLPPALTPPAPHSLLTAR	_YFEGEFTGLPPALTPPAPHS[Phospho (STY)]LLTAR_	-.-.-.-.1.-.-.-.-.1.1.-	847	(S866)	4.59388	564.219	1.11344	1.15352	1.99535	32.3282	4.10138	4.20277	25.1067	140.009	1451.77	576.709	225	109	92.4	9.05999	0.984935
Q5GLZ8	Probable E3 ubiquitin-protein ligase HERC4, org=Homo sapiens	HERC4	SLSDIQIVQVACGYYHSLALSK	_SLSDIQIVQVAC[Carbamidomethyl (C)]GYY[Phospho (STY)]HSLALSK_	-.1.-.-.-.-.-.-.-.1.1.-	133	(C144,Y147)	2.79521	2.93461	22.6952	10.0803	2.98167	3.71912	1.20238	0.205169	1.08646	43.4204	10.0339	10.1929	105	65.6	90.6	9.06294	0.0412694
Q9P2J2	Protein turtle homolog A, org=Homo sapiens	IGSF9	SAAPSALGSGSPDSVAK	_SAAPSALGS[Phospho (STY)]GSPDSVAK_	-.-.-.1.-.-.1.-.-.1.-.1	787	(S795)	10.7415	26.4884	8.65719	601.67	25.3073	26.5793	1.06313	28.4458	9.06302	382.711	340.469	466.344	204	110	16.2	9.06673	0.244166
P20339	Ras-related protein Rab-5A, org=Homo sapiens	RAB5A	YHSLAPMYYR	_Y[Phospho (STY)]HSLAPMYYR_	-.-.-.-.-.1.1.-.-.1.-.1	82	(Y82)	5.30976	2.49225	11.9895	570.311	7.88095	22.7571	1.67434	1.74965	30.7854	664.042	849.501	738.831	221	147	12.4	9.07267	0.356467
Q8WVV9	Heterogeneous nuclear ribonucleoprotein L-like, org=Homo sapiens	HNRNPLL	TEEGEIDYSAEEGENRR	_TEEGEIDYS[Phospho (STY)]AEEGENRR_	-.-.-.1.1.-.1.-.-.1.1.-	27	(S35)	87.4486	316.724	205.049	188.668	34.8635	1.34066	7.75795	6.05499	32.0497	219.829	141.013	166.044	85.6	95.1	22.9	9.0934	0.131257
Q92530	Proteasome inhibitor PI31 subunit, org=Homo sapiens	PSMF1	IVSGIITPIHEQWEKANVSSPHREFPPATAR	_IVSGIITPIHEQWEKANVS[Phospho (STY)]SPHREFPPATAR_	1.1.1.1.1.1.1.1.1.1.1.1	134	(S152)	2768.11	3382.95	2218.78	9.87045	4.45136	25.5152	424.856	1.05828	35.986	2.34091	3.39379	3.6908	112	153	22.6	9.10334	0.42513
Q13242	Serine/arginine-rich splicing factor 9, org=Homo sapiens	SRSF9	STSYGYSRSR	_STSYGYSRS[Phospho (STY)]R_	1.1.1.1.1.1.1.1.1.1.1.1	187	(S195)	100.955	69.95	130.888	3.01718	12.113	5.67519	9.41635	5.08064	3.18915	1.55011	417.833	2.59047	102	54.2	171	9.12008	0.07972
Q9P219	Protein Daple, org=Homo sapiens	CCDC88C	GSVSKSSPASPEPGGDPQTVWYEYGCV	_GSVSKS[Phospho (STY)]S[Phospho (STY)]PASPEPGGDPQTVWYEYGC[Carbamidomethyl (C)]V_	-.-.-.-.-.1.-.1.1.1.-.-	2002	(S2007,S2008,C2027)	1.11609	5.56031	72.3715	162.811	173.859	220.148	28.1436	4.43709	2.24444	2.19607	9.62629	1.53501	87.6	124	101	9.12941	0.183108
Q13111	Chromatin assembly factor 1 subunit A, org=Homo sapiens	CHAF1A	KEQDSWSEAGGILFK	_KEQDSWS[Phospho (STY)]EAGGILFK_	-.-.-.-.-.-.-.1.1.-.1.-	220	(S226)	14.5597	2.37578	1.96338	86.4649	45.1691	88.5582	6.09244	1.82971	5.1675	5.39139	139.778	19.2833	101	51.4	135	9.13283	0.107591
O95758	Polypyrimidine tract-binding protein 3, org=Homo sapiens	PTBP3	DFSNSPLHR	_DFSNS[Phospho (STY)]PLHR_	1.-.-.-.1.-.1.1.1.1.-.-	450	(S454)	37.7271	86.4546	31.5343	209.731	210.311	167.079	34.966	1.41985	4.25606	122.424	4.49437	2.44555	66.7	137	159	9.1388	0.0829917
Q9H1E3	Nuclear ubiquitous casein and cyclin-dependent kinase substrate 1, org=Homo sapiens	NUCKS1	SGKNSQEDSEDSEDKDVK	_S[Phospho (STY)]GKNSQEDSEDSEDKDVK_	-.-.1.1.-.-.1.1.-.-.1.-	50	(S50)	367.174	8.15571	6.16777	226.75	66.0576	120.193	11.2069	26.2106	5.92726	8.83859	194.6	5.3869	107	72.8	156	9.16486	0.101068
Q9UPU7	TBC1 domain family member 2B, org=Homo sapiens	TBC1D2B	LSEGEGNGPPPTVAPSSPSVVPVAR	_LSEGEGNGPPPTVAPSS[Phospho (STY)]PSVVPVAR_	1.-.-.-.1.-.1.-.1.1.-.-	457	(S473)	2.55463	61.8629	6.57879	32.2308	89.7671	596.492	27.3776	12.9429	2.74735	15.496	1.36799	7.33119	175	86.2	87.9	9.16559	0.270534
Q13009	Rho guanine nucleotide exchange factor TIAM1, org=Homo sapiens	TIAM1	RSNATNSSYSPTTGR	_RSNATNSSY[Phospho (STY)]SPTTGR_	-.-.-.-.-.-.1.1.1.-.-.-	349	(Y357)	2.60891	2.71881	1.13887	92.4565	97.9775	71.1055	1.10954	9.05436	4.44264	2.14427	1.48613	9.57901	106	81.9	102	9.17418	0.253095
P45973	Chromobox protein homolog 5, org=Homo sapiens	CBX5	RTADSSSSEDEEEYVVEK	_RTADSSSS[Phospho (STY)]EDEEEYVVEK_	-.-.1.1.-.-.1.-.1.-.-.-	7	(S14)	153.935	2.31571	3.43166	117.725	129.256	155.76	4.80993	17.8168	8.01236	14.5573	4.75948	3.37194	76.7	66.4	80.6	9.17818	0.15552
Q9Y2K5	R3H domain-containing protein 2, org=Homo sapiens	R3HDM2	SLEPRPWSSTDSDGSVR	_SLEPRPWSS[Phospho (STY)]TDSDGSVR_	-.-.-.-.1.1.-.-.-.-.-.-	322	(S330)	392.808	485.077	401.857	32.8297	8.10789	18.7242	32.5669	5.6152	34.7356	1.26663	22.463	26.4743	101	66.7	80.9	9.18436	0.155493
Q5XG87	Terminal nucleotidyltransferase 4A, org=Homo sapiens	TENT4A	IATCNGEQTQNREPESPYGQR	_IATC[Carbamidomethyl (C)]NGEQTQNREPES[Phospho (STY)]PYGQR_	-.-.-.1.-.-.-.1.1.-.-.-	572	(C575,S587)	92.714	1.86806	9.53709	10.0758	67.1757	2.15454	4.66921	4.19423	1.12417	39.7141	5.08819	9.34483	128	57.8	105	9.18766	0.125443
P07948	Tyrosine-protein kinase Lyn, org=Homo sapiens	LYN	LYAVVTREEPIYIITEYMAK	_LYAVVTREEPIY[Phospho (STY)]IITEYMAK_	1.-.-.1.-.1.1.1.1.-.1.-	305	(Y316)	102.208	160.971	290.146	228.88	202.622	199.416	30.6867	2.7045	31.0193	6.88424	35.0727	8.51796	32.1	75.7	94.1	9.19294	0.0796952
Q9Y450	HBS1-like protein, org=Homo sapiens	HBS1L	DKPSVEPVEEYDYEDLKESSNSVSNHQLSGFDQAR	_DKPSVEPVEEYDYEDLKESSNS[Phospho (STY)]VSNHQLSGFDQAR_	-.-.-.1.1.-.-.-.-.-.-.-	46	(S67)	163.054	189.058	170.824	4.40646	1.16814	8.06638	8.45528	19.5482	1.14664	2.3589	2.25731	2.18018	104	95.4	3.96	9.20367	0.285603
Q13416	Origin recognition complex subunit 2, org=Homo sapiens	ORC2	VSPSFSAELK	_VS[Phospho (STY)]PSFSAELK_	-.-.-.-.-.-.1.1.-.-.-.1	279	(S280)	27.1426	18.3423	1.94274	247.242	129.81	223.318	7.25523	26.3213	1.61371	1.9451	2.0083	213.83	101	110	168	9.20422	0.149075
P42858	Huntingtin, org=Homo sapiens	HTT	AALPSLTNPPSLSPIR	_AALPSLTNPPSLS[Phospho (STY)]PIR_	-.1.-.-.1.-.1.-.1.1.1.1	1167	(S1179)	1340.97	1247.45	1365.38	4985.27	5672.88	4493.36	403.51	315.544	318.775	3303.22	2731.26	2879.4	65.3	14.4	9.99	9.20447	0.000822069	Up
Q96DF8	Splicing factor ESS-2 homolog, org=Homo sapiens	ESS2	EPPPPYVTPATFETPEVHAGTGVVGNKPRPR	_EPPPPY[Phospho (STY)]VTPATFET[Phospho (STY)]PEVHAGTGVVGNKPRPR_	-.-.-.-.-.-.-.-.-.-.1.1	97	(Y102,T110)	3.88396	33.9017	38.8351	19.463	2.89699	6.93601	1.10988	2.40325	2.23996	1778.95	1782.17	1797	89.1	36.7	0.539	9.20521	0.0101326
P62273	Small ribosomal subunit protein uS14, org=Homo sapiens	RPS29	GHQQLYWSHPR	_GHQQLYWS[Phospho (STY)]HPR_	1.-.-.1.1.-.1.1.-.1.1.1	2	(S9)	249.231	370.658	244.288	439.724	617.853	382.793	91.5374	1.79685	31.5041	560.244	793.105	466.109	36	110	27.8	9.23012	0.119684
Q12824	SWI/SNF-related matrix-associated actin-dependent regulator of chromatin subfamily B member 1, org=Homo sapiens	SMARCB1	NSQWVPTLPNSSHHLDAVPCSTTINR	_NSQWVPTLPNSS[Phospho (STY)]HHLDAVPC[Carbamidomethyl (C)]STTINR_	1.1.2.2.2.2.2.2.2.2.2.2	128	(S139,C147)	34.1205	14.331	8.60111	252.219	177.186	317.975	3.35568	4.04935	36.1607	16.7745	2.44116	15.6212	99.9	129	68.6	9.2324	0.0937995
Q9H582	Zinc finger protein 644, org=Homo sapiens	ZNF644	HVVSPEQIATSDKMQHFK	_HVVS[Phospho (STY)]PEQIATSDKMQHFK_	1.1.-.1.1.1.1.1.1.1.1.1	997	(S1000)	2.64794	606.877	14.09	10.59	12.8678	1.68861	1.43715	19.2931	14.2691	762.558	509.259	1345.25	226	78.9	49.1	9.26818	0.638215
Q6H8Q1	Actin-binding LIM protein 2, org=Homo sapiens	ABLIM2	CSLPVSVGSSAHLSQGLR	_C[Carbamidomethyl (C)]SLPVSVGS[Phospho (STY)]SAHLSQGLR_	-.1.-.-.-.1.1.-.1.1.-.-	134	(C134,S142)	2.13748	11.0852	393.848	327.792	405.381	266.014	33.8478	6.31718	35.6354	2.95671	1.16866	11.5278	78.3	65	106	9.27605	0.225872
Q5VUA4	Zinc finger protein 318, org=Homo sapiens	ZNF318	VCEENSVSPIGCNSSDPADFEPIPSFSGFPLDSPK	_VC[Carbamidomethyl (C)]EENS[Phospho (STY)]VS[Phospho (STY)]PIGC[Carbamidomethyl (C)]NSSDPADFEPIPSFSGFPLDSPK_	-.1.-.1.1.1.-.1.1.1.-.-	2043	(C2044,S2048,S2050,C2054)	156.238	1223.75	790.657	741.446	574.509	776.966	3.80441	218.705	6.9235	29.0661	10.6605	18.0178	48.8	161	48.1	9.2915	0.101201
Q8IYA6	Cytoskeleton-associated protein 2-like, org=Homo sapiens	CKAP2L	NEALPVTLGFQTPES	_NEALPVTLGFQTPES[Phospho (STY)]_	-.-.-.-.-.-.-.1.-.-.1.1	731	(S745)	29.4815	1.52301	3.13041	22.5137	270.876	2.43945	10.0127	2.75049	4.99097	479.166	1002.28	141.052	194	62.8	80.2	9.29262	0.408245
O75717	WD repeat and HMG-box DNA-binding protein 1, org=Homo sapiens	WDHD1	LNAGYSNTATEWSQPR	_LNAGYSNTATEWS[Phospho (STY)]QPR_	-.-.-.1.1.1.-.-.-.1.-.1	841	(S853)	740.537	42.115	389.235	26.1955	3.17859	21.5398	32.8661	4.77947	28.0975	297.897	120.962	55.9154	148	68.6	79.1	9.29985	0.293397
Q13017	Rho GTPase-activating protein 5, org=Homo sapiens	ARHGAP5	GSEEDPLLSPVETWK	_GSEEDPLLS[Phospho (STY)]PVETWK_	-.-.1.1.-.-.1.1.-.1.-.1	1194	(S1202)	22.5292	4.17416	5.37053	363.237	88.307	153.134	1.26122	4.62093	28.3309	666.823	690.223	671.213	131	129	1.84	9.30567	0.167805
O75391	Sperm-associated antigen 7, org=Homo sapiens	SPAG7	EFAPSDEELDSYRR	_EFAPS[Phospho (STY)]DEELDSYRR_	1.1.-.1.1.1.1.1.1.1.1.1	110	(S114)	5.55751	13.0766	16.7833	187.026	180.106	108.874	1.96587	13.9164	11.5864	3.61513	5.40047	6.98029	99.8	69.2	31.6	9.30918	0.0916131
Q15057	Arf-GAP with coiled-coil, ANK repeat and PH domain-containing protein 2, org=Homo sapiens	ACAP2	GANQHATDEEGKDPLSIAVEAANADIVTLLR	_GANQHATDEEGKDPLSIAVEAANADIVT[Phospho (STY)]LLR_	-.-.-.1.-.-.-.-.1.1.-.1	697	(T724)	47.8106	1.98533	29.8493	33.5186	25.7749	9.99745	3.08628	3.04694	1.84109	33.8501	58.2887	28.1063	66.7	26.6	40	9.33851	0.00979577
Q9H0H0	Integrator complex subunit 2, org=Homo sapiens	INTS2	QLLLELMGILPTVRSTR	_QLLLELMGILPTVRS[Phospho (STY)]TR_	-.1.-.-.1.1.-.1.1.-.1.-	342	(S356)	1085.53	912.337	836.876	1136.17	1072.22	780.826	8.17939	280.413	23.2183	2.35342	239.926	16.1992	15.2	147	155	9.33893	0.0901465
Q6ZU35	Capping protein-inhibiting regulator of actin dynamics, org=Homo sapiens	CRACD	EKPMLQSRHSLDGSK	_EKPMLQS[Phospho (STY)]RHSLDGSK_	-.-.-.-.-.1.1.-.1.-.-.-	1063	(S1069)	5.84955	9.70349	461.834	162.593	152.972	151.265	29.59	18.7808	2.08674	6.50969	28.3472	10.9342	105	82.4	75.6	9.35656	0.146567
Q15139	Serine/threonine-protein kinase D1, org=Homo sapiens	PRKD1	RSVVGTPAYLAPEVLR	_RSVVGTPAY[Phospho (STY)]LAPEVLR_	-.-.-.1.-.1.-.-.1.-.1.-	741	(Y749)	412.581	268.78	97.228	4.27558	2.41925	32.2838	1.64184	3.20721	38.8189	32.3269	23.4792	33.6211	123	144	18.5	9.36119	0.202006
P17600	Synapsin-1, org=Homo sapiens	SYN1	QGPPLQQRPPPQGQQHLSGLGPPAGSPLPQR	_QGPPLQQRPPPQGQQHLSGLGPPAGS[Phospho (STY)]PLPQR_	-.-.-.-.-.-.-.-.1.-.1.1	477	(S502)	14.9034	26.7431	1.30078	37.0631	5.3985	356.244	9.15393	4.46125	9.95674	145.189	229.412	21.074	189	37.8	79.5	9.3682	0.311204
Q9BXF6	Rab11 family-interacting protein 5, org=Homo sapiens	RAB11FIP5	NNLSASMFDLSMKDKPR	_NNLSAS[Phospho (STY)]MFDLSMKDKPR_	1.-.1.-.-.-.-.1.1.-.1.-	171	(S176)	234.781	197.332	166.307	491.984	545.995	465.086	2.46602	7.86063	101.76	1.13293	377.32	30.7085	48.1	149	153	9.37435	0.094228
Q9UQ35	Serine/arginine repetitive matrix protein 2, org=Homo sapiens	SRRM2	SATRPSPSPERSSTGPEPPAPTPLLAER	_SATRPSPS[Phospho (STY)]PERSSTGPEPPAPTPLLAER_	-.1.1.-.1.-.-.-.-.1.-.1	346	(S353)	18468	23972.3	21943.3	24545.1	22334.9	17305.6	2641.34	1725.16	2470.59	20698	19573.4	19003.4	13.7	21.4	4.36	9.40233	0.000835612	Up
P98175	RNA-binding protein 10, org=Homo sapiens	RBM10	EYGSQEGKHDYDDSSEEQSAEDSYEASPGSETQR	_EYGSQEGKHDYDDSSEEQSAEDSY[Phospho (STY)]EASPGSETQR_	-.1.-.1.-.1.-.-.-.1.-.-	47	(Y70)	313.311	297.758	300.487	2.26398	5.35216	1.15436	4.18106	18.4107	26.3312	253.165	35.9728	9.18555	108	68.8	135	9.40589	0.558619
Q00613	Heat shock factor protein 1, org=Homo sapiens	HSF1	VTSVSTLKSEDIK	_VTS[Phospho (STY)]VSTLKSEDIK_	1.-.1.1.1.1.1.-.-.1.1.1	119	(S121)	197.926	139.993	153.932	3.33804	1.7713	19.4506	3.31093	13.6952	10.4203	11.6627	15.8243	3.27847	102	58.1	62.3	9.41448	0.221717
O95785	Protein Wiz, org=Homo sapiens	WIZ	SPQLSLSPRPASPK	_SPQLSLSPRPAS[Phospho (STY)]PK_	-.2.1.1.2.1.2.2.1.2.2.2	1006	(S1017)	2054.98	3357.42	4369.37	4137.73	4188.02	4609.71	352.908	297.33	556.184	4583.04	4198.83	4983.7	25	33.9	8.55	9.41512	0.00068363	Up
Q92538	Golgi-specific brefeldin A-resistance guanine nucleotide exchange factor 1, org=Homo sapiens	GBF1	TPGHPPPPEIPSELGACDFEKPESPR	_TPGHPPPPEIPS[Phospho (STY)]ELGAC[Carbamidomethyl (C)]DFEKPESPR_	-.-.1.-.-.-.-.1.-.-.1.1	1750	(S1761,C1766)	12.9227	28.7359	39.737	1.44957	481.105	1.81786	18.8662	4.44026	6.68966	473.065	768.897	208.685	202	77.6	58	9.43069	0.510625
O60487	Myelin protein zero-like protein 2, org=Homo sapiens	MPZL2	KVSVYLEDTD	_KVSVY[Phospho (STY)]LEDTD_	-.-.-.-.1.-.-.-.-.-.1.1	206	(Y210)	2.95943	311.723	15.2822	1.40398	14.1592	1.55989	2.27101	6.06175	10.0456	217.254	242.368	254.576	215	63.5	7.99	9.44283	0.596774
Q13129	Zinc finger protein Rlf, org=Homo sapiens	RLF	SPSAIPEQNHSLNDQAK	_S[Phospho (STY)]PSAIPEQNHSLNDQAK_	-.-.-.-.1.1.-.-.1.1.-.-	632	(S632)	200.209	158.648	255.302	4.02662	3.17034	160.774	31.8411	7.07159	2.36404	162.917	20.1765	2.36398	80	115	142	9.47421	0.154537
P49796	Regulator of G-protein signaling 3, org=Homo sapiens	RGS3	GPCFASDTTLHCSDGEGAASTWGMPSPSTLKK	_GPC[Carbamidomethyl (C)]FASDTTLHC[Carbamidomethyl (C)]S[Phospho (STY)]DGEGAASTWGMPSPSTLKK_	-.-.-.-.-.-.-.1.1.-.1.-	953	(C955,C964,S965)	1.87254	5.04218	3.53341	194.217	95.9421	429.738	2.4175	1.41677	34.709	4.37757	285.507	6.07454	139	147	164	9.47436	0.280771
Q9UGU0	Transcription factor 20, org=Homo sapiens	TCF20	QTSPAKSSGPPGMSSQK	_QTS[Phospho (STY)]PAKSSGPPGMSSQK_	-.-.-.1.1.-.-.-.1.-.-.-	1194	(S1196)	145.081	271.744	284.006	1.92128	1.3527	350.428	38.9174	1.50974	15.1941	1.59639	2.23448	8.68158	85.5	102	94	9.47958	0.315065
P51608	Methyl-CpG-binding protein 2, org=Homo sapiens	MECP2	VGDTSLDPNDFDFTVTGR	_VGDT[Phospho (STY)]SLDPNDFDFTVTGR_	-.1.1.-.-.-.-.-.-.-.-.-	145	(T148)	85.6768	84.855	208.839	12.1862	33.4763	0.211702	1.68669	5.79933	14.9317	21.5513	10.0468	4.29171	108	90.7	73.5	9.48456	0.262842
Q13435	Splicing factor 3B subunit 2, org=Homo sapiens	SF3B2	ESRQEEMNSQQEEEEMETDAR	_ESRQEEMNS[Phospho (STY)]QQEEEEM[Oxidation (M)]ETDAR_	1.1.1.1.-.1.-.1.1.1.1.1	281	(S289,M296)	25.3982	17.8763	26.133	1.15253	53.3612	9.16355	1.86013	3.58297	1.56405	28.0966	30.7519	69.9227	81.4	46.7	54.6	9.49637	0.0200623
Q9UPT8	Zinc finger CCCH domain-containing protein 4, org=Homo sapiens	ZC3H4	YREYSPPYAPSHQQYPPSHATPLPK	_YREYSPPYAPS[Phospho (STY)]HQQYPPSHATPLPK_	-.-.1.1.1.-.-.-.-.1.-.-	155	(S165)	268.517	401.449	371.757	12.1974	18.9447	1.23947	17.2017	7.693	31.6139	282.902	1.29391	2.45865	106	63.9	170	9.50391	0.33846
P53007	Tricarboxylate transport protein, mitochondrial, org=Homo sapiens	SLC25A1	GLSSLLYGSIPK	_GLS[Phospho (STY)]SLLYGSIPK_	-.-.-.-.-.-.-.1.1.-.-.1	86	(S88)	4.6603	6.65828	37.9134	84.9986	84.5761	165.223	6.31519	4.60104	9.27247	7.92326	12.8187	44.4355	95.3	35.1	91.2	9.51101	0.0407213
Q9H0K1	Serine/threonine-protein kinase SIK2, org=Homo sapiens	SIK2	QRRPSTIAEQTVAK	_QRRPS[Phospho (STY)]TIAEQTVAK_	-.-.-.-.1.1.-.-.-.1.-.-	354	(S358)	163.445	306.574	145.519	2.13926	1.24328	18.4524	1.58676	5.33779	26.5565	143.86	32.3586	8.38126	115	121	117	9.51843	0.284127
P46100	Transcriptional regulator ATRX, org=Homo sapiens	ATRX	MSHSSSSDTDINEIHTNHK	_MSHSSSS[Phospho (STY)]DTDINEIHTNHK_	1.1.1.2.2.1.2.1.1.-.1.2	744	(S750)	1604.98	2216.36	1742.3	1979	2340.32	1876.47	242.095	192.927	182.015	282.227	440.575	325.993	14.3	15.6	23.4	9.52895	3.47728e-05	Up
Q8TEW8	Partitioning defective 3 homolog B, org=Homo sapiens	PARD3B	SVTPARQPESINLK	_SVT[Phospho (STY)]PARQPESINLK_	-.-.-.-.1.1.1.-.-.-.-.1	693	(T695)	35.841	77.0714	33.4086	40.8818	1.35204	29.2503	1.38875	2.44923	7.58458	1.18084	21.8473	111.968	67.1	87	131	9.53399	0.0345328
Q8WUY3	Protein prune homolog 2, org=Homo sapiens	PRUNE2	NIADAWSSSEQESVFQSPESWKEHKPSSIDR	_NIADAWSSSEQESVFQS[Phospho (STY)]PESWKEHKPSSIDR_	-.-.-.-.-.-.1.-.1.-.1.-	666	(S682)	12.4893	8.87539	3.02676	118.863	248.773	271.515	1.26449	6.87591	26.6399	4.65394	130.429	4.55522	112	115	156	9.53903	0.185356
P35269	General transcription factor IIF subunit 1, org=Homo sapiens	GTF2F1	LDTGPQSLSGK	_LDTGPQSLS[Phospho (STY)]GK_	-.-.1.1.1.1.1.-.-.1.1.1	425	(S433)	2045.18	1494.58	2193.6	461.469	7.55506	17.8061	4.45308	1.43799	319.752	1303.66	1607.04	1002.77	96.4	169	23.2	9.55063	0.195853
Q8NAX2	Keratinocyte differentiation factor 1, org=Homo sapiens	KDF1	LKSTMGSSFSYPDVK	_LKSTMGSSFSY[Phospho (STY)]PDVK_	-.-.-.1.1.-.-.1.1.1.1.-	151	(Y161)	228.996	370.863	325.378	144.784	73.3026	61.2777	28.7817	32.7169	1.31245	30.0887	141.227	61.5341	64.6	81.7	73.8	9.58908	0.112769
O14924	Regulator of G-protein signaling 12, org=Homo sapiens	RGS12	ALPDSQQVPSSPASKHSLGSDHSSVSTPK	_ALPDSQQVPSS[Phospho (STY)]PASKHSLGSDHSSVSTPK_	1.1.1.1.1.1.-.1.1.1.1.-	840	(S850)	10.7511	34.3301	14.762	347.636	520.487	285.895	27.9964	15.0888	20.1828	3.62688	8.55935	21.5849	106	30.8	82.4	9.593	0.110323
Q5VWQ8	Disabled homolog 2-interacting protein, org=Homo sapiens	DAB2IP	MVIENDLSGLIDFTRLPSPTPENK	_MVIENDLSGLIDFT[Phospho (STY)]RLPSPTPENK_	1.-.-.1.-.-.1.1.-.-.1.-	685	(T698)	199.216	8.63231	1.63179	228.022	207.017	319.534	39.016	8.57054	2.64608	3.00251	140.294	2.77349	79.6	117	163	9.5959	0.175052
Q8TEK3	Histone-lysine N-methyltransferase, H3 lysine-79 specific, org=Homo sapiens	DOT1L	ERPLSQTNGAHYSPLTSDEEPGSEDEPSSAR	_ERPLSQTNGAHY[Phospho (STY)]SPLTSDEEPGSEDEPSSAR_	-.1.-.1.1.-.1.1.-.-.1.-	1169	(Y1180)	85.9258	28.1877	50.2981	447.225	203.326	360.896	2.72747	44.1321	14.1215	1.49767	67.3327	12.1511	88.9	105	131	9.64117	0.0762503
Q86VV8	Rotatin, org=Homo sapiens	RTTN	GTHHSQNPSPGSSSPRPSVVGR	_GTHHSQNPS[Phospho (STY)]PGSSSPRPSVVGR_	-.-.-.1.1.-.-.-.-.-.-.1	297	(S305)	62.2567	195.457	130.881	1.22027	19.5436	12.5031	1.15422	19.2031	1.51583	1.75861	1.99298	226.858	110	142	169	9.64338	0.126762
O95400	CD2 antigen cytoplasmic tail-binding protein 2, org=Homo sapiens	CD2BP2	KGPGQPSSPQR	_KGPGQPSS[Phospho (STY)]PQR_	2.2.1.1.1.1.1.1.1.1.2.2	188	(S195)	305.702	325.427	386.071	1916.36	931.868	2400.33	6.67742	12.7581	305.41	20.2646	103.002	21.2335	86.8	158	98.6	9.64421	0.100664
Q0JRZ9	F-BAR domain only protein 2, org=Homo sapiens	FCHO2	GPSPVSLGNQDTLPVAVALTESVNAYFK	_GPS[Phospho (STY)]PVSLGNQDTLPVAVALTESVNAYFK_	-.-.-.-.1.1.-.1.-.-.1.-	531	(S533)	108.803	52.3387	269.908	2.7053	21.0544	3.68021	16.3537	4.28919	3.12678	6.88938	167.299	4.61949	135	92.4	156	9.64442	0.149921
Q9UPQ0	LIM and calponin homology domains-containing protein 1, org=Homo sapiens	LIMCH1	SINHQIESPSERR	_SINHQIESPS[Phospho (STY)]ERR_	2.2.1.2.2.2.2.1.2.2.1.2	966	(S975)	30.4918	2.15968	19.1889	286.358	135.543	91.2154	1.13588	3.47932	24.5903	11.3833	9.25709	11.0789	113	133	10.9	9.67212	0.121158
Q8IYB3	Serine/arginine repetitive matrix protein 1, org=Homo sapiens	SRRM1	ASPSPPPKR	_ASPS[Phospho (STY)]PPPKR_	-.-.-.1.1.-.-.-.1.-.-.-	625	(S628)	161.648	191.7	192.314	6.20776	1.837	155.554	3.23441	12.0327	21.3878	18.6779	1.37309	15.113	75.9	74.3	78	9.67484	0.157769
Q96A65	Exocyst complex component 4, org=Homo sapiens	EXOC4	DASVPLIDVTNLPTPRK	_DASVPLIDVTNLPT[Phospho (STY)]PRK_	2.2.2.2.2.2.2.2.2.2.2.2	224	(T237)	4.02573	16.1467	11.8223	6.41201	37.9078	320.612	14.5945	3.26718	2.63971	285.13	533.771	423.219	189	98.5	30.1	9.68051	0.148051
Q9UQ35	Serine/arginine repetitive matrix protein 2, org=Homo sapiens	SRRM2	GGSGYHSRSPARQESSR	_GGSGY[Phospho (STY)]HS[Phospho (STY)]RS[Phospho (STY)]PARQESSR_	-.-.-.-.1.1.-.-.1.-.-.-	1816	(Y1820,S1822,S1824)	154.716	193.517	163.212	2.98576	32.5351	239.915	1.89672	1.94723	36.6987	40.6088	1.29818	28.5743	71.1	149	85.7	9.70434	0.0948305
O14497	AT-rich interactive domain-containing protein 1A, org=Homo sapiens	ARID1A	ELQDGAESNGGGGGGGAGSGGGPGAEPDLK	_ELQDGAESNGGGGGGGAGS[Phospho (STY)]GGGPGAEPDLK_	1.1.1.1.1.1.1.1.1.1.1.1	72	(S90)	1.16997	18.3507	3.66342	19.6745	37.2922	258.532	3.34456	1.80115	12.2936	433.354	185.567	756.663	177	97.5	62.5	9.71034	0.209308
Q8WZ42	Titin, org=Homo sapiens	TTN	NSITLAWGKPIYDGGSEILGYVVEICK	_NSITLAWGKPIY[Phospho (STY)]DGGSEILGYVVEIC[Carbamidomethyl (C)]K_	-.-.-.-.1.1.-.-.1.-.1.1	24861	(Y24872,C24886)	95.6433	352.946	49.9631	1.98794	5.39094	111.005	18.4174	11.9598	1.32173	74.9221	88.9499	145.11	127	81.7	36.1	9.73119	0.196671
Q9NZL4	Hsp70-binding protein 1, org=Homo sapiens	HSPBP1	NLQGLLQMAITAGSEEPDPPPEPMSEER	_NLQGLLQMAITAGS[Phospho (STY)]EEPDPPPEPMSEER_	-.-.1.-.-.-.1.-.1.1.-.1	44	(S57)	24.2514	1.10041	33.1172	182.646	373.843	371.584	5.29781	17.2407	28.1302	420.213	366.372	238.808	106	67.6	27.3	9.73522	0.233826
Q8NDT2	Putative RNA-binding protein 15B, org=Homo sapiens	RBM15B	SLSSDRGR	_SLS[Phospho (STY)]SDRGR_	-.-.-.1.1.1.1.1.1.1.-.1	598	(S600)	80.4033	78.9253	89.6949	139.9	173.912	168.097	14.752	4.62036	18.0593	116.683	155.404	125.85	36.3	56.1	15.3	9.76355	0.0203493	Up
Q13526	Peptidyl-prolyl cis-trans isomerase NIMA-interacting 1, org=Homo sapiens	PIN1	TGEMSGPVFTDSGIHIILRTE	_TGEMSGPVFT[Phospho (STY)]DSGIHIILRTE_	-.1.1.1.1.1.1.1.1.1.1.1	143	(T152)	37.8303	6.84474	316.725	1.84105	18.8394	25.1339	2.75452	15.3533	2.66507	523.219	298.757	525.633	181	105	29	9.80157	0.16143
Q8NC51	SERPINE1 mRNA-binding protein 1, org=Homo sapiens	SERBP1	GGSGSHNWGTVKDELTESPK	_GGSGSHNWGTVKDELT[Phospho (STY)]ESPK_	1.1.1.-.-.-.1.-.1.-.1.1	217	(T232)	165.586	187.526	287.89	16.7675	233.897	8.68612	2.04744	12.2233	31.6561	1.27791	10.3894	18.6142	76.2	98.3	85.9	9.80203	0.09057
O94910	Adhesion G protein-coupled receptor L1, org=Homo sapiens	ADGRL1	KQTESSFMAGDINSTPTLNR	_KQTESSFMAGDINST[Phospho (STY)]PTLNR_	-.-.-.1.-.1.-.-.-.-.-.-	1159	(T1173)	367.213	59.3542	2.77864	2.34252	6.57091	2.76925	1.84522	10.604	10.0072	2.96652	3.5298	2.81331	198	65.4	12.2	9.81966	0.515276
O94929	Actin-binding LIM protein 3, org=Homo sapiens	ABLIM3	ASSPGYIDSPTYSR	_ASS[Phospho (STY)]PGYIDSPTYSR_	-.-.1.-.1.1.-.-.-.-.1.1	371	(S373)	213.694	851.246	89.5066	22.042	18.3288	38.7766	18.89	34.22	9.68926	654.818	564.385	639.632	158	59.2	7.82	9.82173	0.0766541
Q9UQ80	Proliferation-associated protein 2G4, org=Homo sapiens	PA2G4	SGEDEQQEQTIAEDLVVTK	_[Acetyl (Protein N-term)]S[Phospho (STY)]GEDEQQEQTIAEDLVVTK_	2.2.2.2.2.2.2.2.2.2.2.2	2	(S2)	4204.93	3621.57	203232	5629.81	4199.62	4618.15	3461	5174.3	2842.33	5568.04	5702.64	5031.69	216	31.6	6.53	9.82371	0.270268
Q9UNF1	Melanoma-associated antigen D2, org=Homo sapiens	MAGED2	VKHLDGEEDGSSDQSQASGTTGGR	_VKHLDGEEDGSS[Phospho (STY)]DQSQASGTTGGR_	-.-.-.-.-.1.1.1.-.-.1.1	180	(S191)	2.13511	7.10495	265.313	354.001	277.127	212.049	2.64359	17.8967	36.2952	207.522	199.676	280.551	79.4	88.9	19.5	9.83303	0.201681
Q13435	Splicing factor 3B subunit 2, org=Homo sapiens	SF3B2	SRGSDSPAADVEIEYVTEEPEIYEPNFIFFKR	_SRGSDS[Phospho (STY)]PAADVEIEYVTEEPEIYEPNFIFFKR_	2.1.1.2.2.2.2.1.2.2.2.1	357	(S362)	1530.92	3133.87	1009.69	2.7981	16.4423	1.53851	272.849	1.34137	15.1764	5.16303	15.5037	19.4781	131	159	55.2	9.84089	0.485976
Q6P4F7	Rho GTPase-activating protein 11A, org=Homo sapiens	ARHGAP11A	IAQLSESPVILTPNAKR	_IAQLSESPVILT[Phospho (STY)]PNAKR_	-.-.1.1.1.1.1.1.1.-.-.1	312	(T323)	320.045	242.905	342.174	479.989	444.723	167.953	4.5075	3.80272	93.1383	39.2139	20.9016	152.969	35.5	152	101	9.84633	0.0836003
Q9BY44	Eukaryotic translation initiation factor 2A, org=Homo sapiens	EIF2A	NTVLATWQPYTTSKDGTAGIPNLQLYDVK	_NTVLATWQPYTTSKDGTAGIPNLQLY[Phospho (STY)]DVK_	1.1.1.1.1.1.1.-.-.1.-.1	87	(Y112)	392.294	470.927	535.015	468.785	919.651	978.403	48.3535	74.9109	67.8658	264.678	110.067	153.158	40.4	21.6	45.3	9.8495	2.13328e-05	Up
Q9ULJ8	Neurabin-1, org=Homo sapiens	PPP1R9A	LYDSVSSTDGEDSLER	_LYDSVSSTDGEDS[Phospho (STY)]LER_	-.-.-.1.1.-.1.-.1.1.1.-	903	(S915)	149.445	200.891	264.047	126.628	134.266	192.843	25.9843	21.7511	6.32767	187.837	199.807	178.499	29.2	57.4	5.66	9.87846	0.0257701	Up
O43379	WD repeat-containing protein 62, org=Homo sapiens	WDR62	LSTASEETVQNR	_LST[Phospho (STY)]ASEETVQNR_	-.-.-.1.-.1.-.-.-.-.-.-	48	(T50)	123.992	86.828	150.507	20.2845	2.06554	5.17858	9.68673	5.29254	4.6805	1.73845	5.03296	5.94401	99.5	41.7	52.2	9.88964	0.107583
P50851	Lipopolysaccharide-responsive and beige-like anchor protein, org=Homo sapiens	LRBA	LINDCHGSVSEASSEQK	_LINDC[Carbamidomethyl (C)]HGS[Phospho (STY)]VSEASSEQK_	2.-.-.2.1.1.1.1.-.1.-.-	1224	(C1228,S1231)	1017.4	754.492	829.651	49.8701	92.7702	32.4659	97.2822	39.2876	3.61574	11	12.4093	60.7022	97.6	101	101	9.90347	0.139374
Q8WWI1	LIM domain only protein 7, org=Homo sapiens	LMO7	SYTMDDAWKYNGDVEDIK	_SYT[Phospho (STY)]MDDAWKYNGDVEDIK_	-.-.-.-.-.-.1.-.1.-.-.1	930	(T932)	119.45	107.492	139.783	164.507	1.20338	34.3096	22.6589	4.0084	1.91014	15.1608	17.4537	16.9714	67.1	120	7.31	9.91595	0.0898797
P48147	Prolyl endopeptidase, org=Homo sapiens	PREP	TFPLDVGSIVGYSGQKK	_TFPLDVGS[Phospho (STY)]IVGYSGQKK_	-.-.-.-.-.-.1.-.1.-.-.-	374	(S381)	1.1863	2.76584	1.88242	149.602	295.566	682.694	17.3138	35.9574	3.62276	10.2556	18.0109	11.3832	142	85.6	31.7	9.96324	0.670438
Q6P3S6	F-box only protein 42, org=Homo sapiens	FBXO42	GPSASAALSPPLGSSPGSPGSQSLSSGETVPIPR	_GPSASAALSPPLGSSPGSPGSQS[Phospho (STY)]LSSGETVPIPR_	-.-.-.-.1.-.-.-.-.-.1.1	570	(S592)	14.322	444.018	2.38283	3.82275	2.77801	4.52338	5.4561	8.60903	9.60824	666.775	504.817	1347.54	228	27.5	53.3	9.96578	0.807486
Q9Y4E1	WASH complex subunit 2C, org=Homo sapiens	WASHC2C	LPTSVSLFDDEDEEDNLFGGTAAK	_LPTSVS[Phospho (STY)]LFDDEDEEDNLFGGTAAK_	-.-.-.-.1.1.-.-.-.-.-.-	566	(S571)	271.222	505.483	174.26	20.8432	22.1673	7.72442	32.6872	1.44857	15.9786	24.0718	8.62982	1.69277	118	93.6	99.9	9.99415	0.160356
Q5VZ89	DENN domain-containing protein 4C, org=Homo sapiens	DENND4C	DLRGSASFFLKPSTSGDSLQSGSIPLANESLEHK	_DLRGSASFFLKPSTSGDSLQSGS[Phospho (STY)]IPLANESLEHK_	-.-.-.1.-.1.-.-.-.-.-.-	1539	(S1561)	309.097	174.929	107.692	29.1646	7.16739	39.9053	24.4788	5.76255	3.17467	1.24333	1.84337	8.71219	103	104	106	9.99452	0.0513428
Q9P2F8	Signal-induced proliferation-associated 1-like protein 2, org=Homo sapiens	SIPA1L2	NEFWFSDGSLSDKSK	_NEFWFSDGSLSDKS[Phospho (STY)]K_	1.1.-.-.-.1.-.-.-.1.-.-	1544	(S1557)	74.4063	32.6733	1.70784	75.9602	38.0581	314.538	6.92526	18.8332	1.11105	7.41546	4.34082	4.89261	127	101	29.5	9.99912	0.124291
P52597	Heterogeneous nuclear ribonucleoprotein F, org=Homo sapiens	HNRNPF	YIEVFKSSQEEVR	_YIEVFKS[Phospho (STY)]SQEEVR_	1.1.1.1.1.1.1.1.1.1.1.1	180	(S186)	360.143	462.586	398.239	3284.89	3544.26	3567.66	517.327	32.8467	30.7065	2634.9	3103.85	2753.36	86.7	145	8.61	10.0001	0.0794548
Q9BX63	Fanconi anemia group J protein, org=Homo sapiens	BRIP1	RVSWSSFNSLGQYFTGK	_RVS[Phospho (STY)]WSSFNSLGQYFTGK_	-.-.1.-.1.-.-.-.-.1.-.1	999	(S1001)	1.41097	563.308	17.7171	14.5358	17.6224	6.25812	2.80506	26.8149	1.40872	444.026	505.321	309.1	218	138	23.9	10.0045	0.337333
Q9UBZ9	DNA repair protein REV1, org=Homo sapiens	REV1	TNSFSLSPLHSNTK	_TNSFSLSPLHSNT[Phospho (STY)]K_	-.-.-.-.-.1.-.1.1.-.-.-	295	(T307)	12.0269	8.21062	140.991	147.789	137.428	144.82	23.3588	4.71647	1.44439	36.9652	8.7239	4.28541	69.6	120	106	10.0148	0.0719226
Q7Z460	CLIP-associating protein 1, org=Homo sapiens	CLASP1	RQSSGSATNVASTPDNR	_RQS[Phospho (STY)]SGSATNVASTPDNR_	2.1.1.2.2.1.1.2.1.1.1.2	644	(S646)	7296.3	6212.3	6198.68	315.222	215.465	198.298	348.861	261.995	409.293	251.003	333.681	297.858	102	21.8	14.1	10.0163	0.138539
P00367	Glutamate dehydrogenase 1, mitochondrial, org=Homo sapiens	GLUD1	IIAEGANGPTTPEADKIFLER	_IIAEGANGPTT[Phospho (STY)]PEADKIFLER_	-.-.-.1.1.-.-.-.-.-.1.-	400	(T410)	296.436	214.717	167.973	22.7315	6.12028	23.2362	2.03634	33.1343	1.25538	10.964	141.903	1.45111	99.9	150	153	10.037	0.10667
Q9Y2W1	Thyroid hormone receptor-associated protein 3, org=Homo sapiens	THRAP3	SPRPSPVPK	_S[Phospho (STY)]PRPSPVPK_	1.2.2.1.2.1.1.2.-.1.1.1	264	(S264)	375.933	4.95108	16.0123	314.177	325.939	399.139	16.0842	16.6646	38.7888	420.991	272.701	395.906	75.2	54.3	21.9	10.0377	0.112979
P60709	Actin, cytoplasmic 1, org=Homo sapiens	ACTB	FRCPEALFQPSFLGMESCGIHETTFNSIMK	_FRC[Carbamidomethyl (C)]PEALFQPS[Phospho (STY)]FLGMESC[Carbamidomethyl (C)]GIHETTFNSIMK_	1.1.1.1.1.1.1.1.1.1.1.1	255	(C257,S265,C272)	30.6459	36.5141	97.6331	176.212	230.599	356.227	2.3108	3.73102	40.1274	12.9315	1.7418	1.67616	81.5	139	119	10.0482	0.0700804
Q15149	Plectin, org=Homo sapiens	PLEC	AVTGYRDPYSGSTISLFQAMQK	_AVTGYRDPYSGSTIS[Phospho (STY)]LFQAMQK_	-.1.-.1.1.1.-.1.1.-.1.-	3569	(S3583)	401.687	501.951	373.099	537.35	618.592	378.314	2.26508	134.22	2.81625	8.64908	407.873	20.6052	21.4	164	156	10.0896	0.0990026
Q8WZ73	E3 ubiquitin-protein ligase rififylin, org=Homo sapiens	RFFL	VPAEDETQSIDSEDSFVPGR	_VPAEDETQSIDS[Phospho (STY)]EDSFVPGR_	-.-.1.-.-.1.1.-.-.1.1.-	218	(S229)	38.1304	21.2125	8.64044	483.126	4.09646	2.27728	1.55355	22.7895	3.10432	965.109	678.95	744.824	206	129	18.8	10.1555	0.290641
Q8N3D4	EH domain-binding protein 1-like protein 1, org=Homo sapiens	EHBP1L1	ANEAGGQVGPEAPRPPETSPEMR	_ANEAGGQVGPEAPRPPETS[Phospho (STY)]PEMR_	1.-.-.-.-.-.-.1.-.1.1.1	267	(S285)	1.38792	4.19568	36.2346	20.2981	5.45284	19.4249	1.44112	1.05829	1.7666	18989.5	18681.5	19788.9	92	24.9	2.98	10.1962	0.0131349
P26373	Large ribosomal subunit protein eL13, org=Homo sapiens	RPL13	NKSTESLQANVQR	_NKS[Phospho (STY)]TESLQANVQR_	-.-.-.1.1.1.-.1.-.2.1.-	104	(S106)	478.016	520.226	622.466	32.0455	70.7315	29.7654	51.5698	4.05183	30.2801	663.54	14.4572	18.3288	94.5	83.1	161	10.205	0.0934263
Q9UQ26	Regulating synaptic membrane exocytosis protein 2, org=Homo sapiens	RIMS2	DLQSSTLSVPEQVMSSNHCSPSGSPHR	_DLQSSTLS[Phospho (STY)]VPEQVMSSNHC[Carbamidomethyl (C)]SPSGSPHR_	-.-.-.-.1.-.1.-.1.-.-.-	993	(S1000,C1011)	14.4841	70.5133	2.20357	228.873	446.514	402.043	1.78842	36.9999	18.2376	3.36042	18.5666	2.16683	101	92.7	114	10.2114	0.198218
P00390	Glutathione reductase, mitochondrial, org=Homo sapiens	GSR	ADFDNTVAIHPTSSEELVTLR	_ADFDNTVAIHPTSSEELVT[Phospho (STY)]LR_	-.-.-.-.-.-.1.-.1.-.-.-	502	(T520)	1.8856	14.9722	6.32057	311.126	349.407	196.599	15.2256	25.5624	2.28864	22.5226	3.09668	28.2274	109	81.2	73.4	10.218	0.26955
Q8IUD2	ELKS/Rab6-interacting/CAST family member 1, org=Homo sapiens	ERC1	SVGKVEPSSQSPGRSPR	_SVGKVEPSSQSPGRS[Phospho (STY)]PR_	1.1.1.1.1.1.1.1.1.1.1.1	7	(S21)	289.667	278.729	351.438	25.8571	3.88421	7.88942	1.45091	31.9314	13.4553	27.3961	3.88503	3.5278	102	98.3	118	10.2211	0.196916
O00257	E3 SUMO-protein ligase CBX4, org=Homo sapiens	CBX4	CLSETHGEREPCKK	_C[Carbamidomethyl (C)]LS[Phospho (STY)]ETHGEREPC[Carbamidomethyl (C)]KK_	2.2.1.2.2.1.1.1.1.1.2.2	413	(C413,S415,C424)	123.846	81.7086	146.781	77.9563	2.42805	7.04141	16.4615	1.30515	3.71726	238.085	110.657	111.883	80.6	114	47.7	10.2347	0.0877398
P78344	Eukaryotic translation initiation factor 4 gamma 2, org=Homo sapiens	EIF4G2	DPLGGLADMFGQMPGSGIGTGPGVIQDRFSPTMGR	_DPLGGLADMFGQM[Oxidation (M)]PGSGIGT[Phospho (STY)]GPGVIQDRFSPTMGR_	-.1.-.1.-.1.1.1.1.-.-.-	366	(M378,T385)	667.749	885.886	1022.48	1336.31	2236.6	2149.89	4.0911	396.791	4.39343	1.68745	14.3076	3.10755	48	168	109	10.2386	0.107571
Q9Y4K4	Mitogen-activated protein kinase kinase kinase kinase 5, org=Homo sapiens	MAP4K5	QSSPSCGPVAETSSIGNGDGISK	_QSSPS[Phospho (STY)]C[Carbamidomethyl (C)]GPVAETSSIGNGDGISK_	1.-.-.1.-.-.-.-.1.1.-.1	432	(S436,C437)	6.52104	1.10738	6.75979	25.8621	22.1967	597.064	9.71596	1.0599	21.4108	742.126	635.647	680.996	217	95.2	7.79	10.2451	0.466187
Q6PKG0	La-related protein 1, org=Homo sapiens	LARP1	AVTPVPTKTEEVSNLKTLPK	_AVT[Phospho (STY)]PVPTKTEEVSNLKTLPK_	-.1.1.1.1.1.1.1.1.1.1.1	524	(T526)	678.239	699.069	414.384	749.364	362.75	726.522	163.642	10.4243	2.64981	2.63625	1.65996	419.502	28.1	154	171	10.2716	0.0973504
Q16594	Transcription initiation factor TFIID subunit 9, org=Homo sapiens	TAF9	LSVGSVTSRPSTPTLGTPTPQTMSVSTK	_LSVGSVTSRPSTPT[Phospho (STY)]LGTPTPQTMSVSTK_	-.-.-.-.-.-.1.-.1.-.-.-	148	(T161)	9.1694	4.59857	37.5082	252.993	167.47	122.032	18.3106	2.01624	8.55814	9.33573	2.07621	21.0441	101	85.2	88.5	10.2782	0.0903092
Q96K21	Abscission/NoCut checkpoint regulator, org=Homo sapiens	ZFYVE19	EGHDAFELKEHQTSAYSPPRAGQEH	_EGHDAFELKEHQTSAYS[Phospho (STY)]PPRAGQEH_	-.-.-.1.1.-.-.-.-.-.-.-	447	(S463)	191.022	332.949	265.515	3.16202	1.87266	4.83042	12.0389	23.8162	3.0186	23.4096	1.23558	3.07427	112	80.5	133	10.2814	0.387739
A7KAX9	Rho GTPase-activating protein 32, org=Homo sapiens	ARHGAP32	NESEPSEMKAMALK	_NES[Phospho (STY)]EPSEMKAMALK_	1.1.1.1.1.1.1.1.1.1.1.1	680	(S682)	9.17178	26.4016	30.5265	453.732	9.25592	11.4133	20.2934	4.55069	1.37323	356.769	483.035	389.556	198	116	16	10.3081	0.158658
Q8WX93	Palladin, org=Homo sapiens	PALLD	VSGLPTPDLSWQLDGKPVRPDSAHK	_VSGLPTPDLS[Phospho (STY)]WQLDGKPVRPDSAHK_	-.-.-.-.-.1.-.1.1.-.-.1	1158	(S1167)	2.75008	15.2819	318.02	241.391	223.392	502.691	35.8921	15.9759	11.3269	4.38411	1.26239	172.901	87.1	61.9	165	10.3135	0.147615
P11308	Transcriptional regulator ERG, org=Homo sapiens	ERG	MECNPSQVNGSRNSPDECSVAK	_MEC[Carbamidomethyl (C)]NPSQVNGS[Phospho (STY)]RNSPDEC[Carbamidomethyl (C)]SVAK_	-.-.-.-.-.-.-.1.1.-.1.-	68	(C70,S78,C85)	28.2115	4.51191	1.30295	119.79	209.741	148.599	2.66558	2.39296	19.7492	6.22198	209.436	7.59269	101	120	157	10.3225	0.153336
Q08050	Forkhead box protein M1, org=Homo sapiens	FOXM1	HNLSLHDMFVR	_HNLS[Phospho (STY)]LHDMFVR_	1.1.-.-.1.1.-.-.-.1.-.-	287	(S290)	52.8758	14.4636	44.6598	15.2918	21.2375	30.7618	2.72784	3.57492	2.38162	18.5974	5.06643	9.15606	53.4	21.2	63.4	10.3226	5.50047e-05	Up
O95785	Protein Wiz, org=Homo sapiens	WIZ	MMGGAGPGSSLEARSPSDLHISPLAK	_MMGGAGPGSSLEARSPS[Phospho (STY)]DLHISPLAK_	-.-.-.-.1.-.-.-.-.1.-.1	1113	(S1129)	13.5165	498.221	1.64979	35.673	40.6538	24.6318	24.6755	3.61964	1.37226	692.726	604.678	694.672	190	130	7.74	10.3539	0.193844
O14950;P19105	Myosin regulatory light chain 12B;Myosin regulatory light chain 12A, org=Homo sapiens	MYL12B;MYL12A	ELLTTMGDRFTDEEVDELYR	_ELLTTMGDRFT[Phospho (STY)]DEEVDELYR_	-.-.-.-.-.-.1.1.1.-.-.1	125;124	(T135);(T134)	9.6969	2.3775	2.88034	261.64	341.022	135.902	14.8885	1.50053	19.8724	18.0921	25.2707	260.844	117	78.6	136	10.3901	0.304366
Q14151	Scaffold attachment factor B2, org=Homo sapiens	SAFB2	NTLETSSLNFK	_NTLET[Phospho (STY)]SSLNFK_	2.2.2.2.2.2.2.2.2.2.2.2	189	(T193)	458.996	197.596	257.729	3.69763	5.33765	1.41677	2.72348	5.5645	36.112	1.21781	23.4381	1.84425	121	125	143	10.4141	0.355278
Q96RU2	Ubiquitin carboxyl-terminal hydrolase 28, org=Homo sapiens	USP28	VIDLTHDNKDDLQAAIALSLLESPKIQADGR	_VIDLTHDNKDDLQAAIALSLLES[Phospho (STY)]PKIQADGR_	1.1.1.1.1.1.1.1.1.1.-.1	91	(S113)	805.279	986.856	947.202	1138.66	1097.4	890.966	2.47776	30.3262	248.828	589.188	295.35	537.575	12.8	144	33.1	10.4149	0.113802
Q14139	Ubiquitin conjugation factor E4 A, org=Homo sapiens	UBE4A	SYSPTLFAQTVR	_SYS[Phospho (STY)]PTLFAQTVR_	-.1.1.-.1.-.-.-.-.-.-.-	938	(S940)	305.857	201.823	253.673	9.48828	3.746	163.322	4.19654	36.6545	4.11532	258.546	229.174	236.692	80.3	125	6.32	10.429	0.101427
P23246	Splicing factor, proline- and glutamine-rich, org=Homo sapiens	SFPQ	FAQHGTFEYEYSQR	_FAQHGT[Phospho (STY)]FEYEYSQR_	-.-.-.1.1.-.-.-.-.1.-.-	480	(T485)	114.283	571.89	200.291	24.769	38.8478	4.86526	2.41577	2.46952	40.8755	111.724	4.30404	15.9451	135	145	134	10.4341	0.114616
Q6P6C2	RNA demethylase ALKBH5, org=Homo sapiens	ALKBH5	YQEDSDPERSDYEEQQLQKEEEAR	_YQEDS[Phospho (STY)]DPERS[Phospho (STY)]DYEEQQLQKEEEAR_	-.-.-.1.-.-.1.1.-.-.-.-	60	(S64,S69)	169.247	2.59125	15.5738	265.19	300.603	212.119	10.9768	32.3467	2.92178	2.23828	8.24835	5.31575	78.3	98.6	57.1	10.437	0.115045
Q14161	ARF GTPase-activating protein GIT2, org=Homo sapiens	GIT2	QQGSSLSGSKDNVELILK	_QQGSSLSGS[Phospho (STY)]KDNVELILK_	-.-.-.-.-.1.-.1.1.-.1.-	357	(S365)	26.9911	1.48635	179.088	474.731	458.515	635.423	33.0468	17.5176	34.4309	3.7225	211.642	2.16743	88.9	33.1	166	10.449	0.239803
P46821	Microtubule-associated protein 1B, org=Homo sapiens	MAP1B	VSPSKSPSLSPSPPSPLEK	_VSPSKSPS[Phospho (STY)]LSPSPPSPLEK_	-.-.-.-.1.-.-.-.1.-.1.1	1251	(S1258)	1.73242	3.35058	5.82827	917.559	428.062	180.688	35.4037	5.63516	32.3156	1.46747	1.17845	434.211	142	66.9	172	10.478	0.610243
P33176	Kinesin-1 heavy chain, org=Homo sapiens	KIF5B	PGQHPAASPTHPSAIR	_PGQHPAASPT[Phospho (STY)]HPSAIR_	2.2.2.2.2.2.2.2.2.2.2.2	926	(T935)	12.8229	1.25072	11.3482	3.87445	266.747	9.8163	8.54788	1.70609	4.3404	247.183	171.9	356.38	208	70.9	35.9	10.4787	0.277073
Q8IZT6	Abnormal spindle-like microcephaly-associated protein, org=Homo sapiens	ASPM	ILSPDSFIKDNYGLNQDLESESVNPILSPNQFLK	_ILSPDSFIKDNYGLNQDLESESVNPILS[Phospho (STY)]PNQFLK_	-.-.-.1.1.1.-.-.-.-.1.1	365	(S392)	73.0171	93.4233	125.769	24.1121	153.835	17.325	14.3078	2.38185	6.55237	3.80801	7.98266	22.274	67	78.1	85.3	10.4871	0.0209665
Q9Y2L5	Trafficking protein particle complex subunit 8, org=Homo sapiens	TRAPPC8	NSDNNLLSLDGLDNEVKDGLPNNFR	_NSDNNLLS[Phospho (STY)]LDGLDNEVKDGLPNNFR_	-.-.-.1.-.-.1.-.-.1.-.1	272	(S279)	352.683	3.50665	4.92019	90.9001	18.2971	4.24976	1.50956	18.6218	2.48643	555.323	293.184	102.121	175	127	71.8	10.4908	0.216099
Q14865	AT-rich interactive domain-containing protein 5B, org=Homo sapiens	ARID5B	YRQSTLNSGLNFK	_Y[Phospho (STY)]RQSTLNSGLNFK_	-.-.-.1.1.1.-.-.1.-.-.-	146	(Y146)	66.9166	171.134	149.403	9.55586	2.24073	373.577	1.75668	33.6313	1.43584	12.237	1.30842	22.7187	108	151	88.6	10.4936	0.127991
Q8NAT1	Protein O-linked-mannose beta-1,4-N-acetylglucosaminyltransferase 2, org=Homo sapiens	POMGNT2	EVKYEVWLQEQGENTYVPYILALQNHTFTENIK	_EVKYEVWLQEQGENTYVPY[Phospho (STY)]ILALQNHTFTENIK_	-.-.-.1.-.-.-.1.1.-.-.-	519	(Y537)	6.39916	1.0916	2.94181	50.974	82.7386	83.2323	3.03269	3.43467	4.35181	7.71253	12.0791	5.22289	104	18.7	41.6	10.5081	0.136305
O75962	Triple functional domain protein, org=Homo sapiens	TRIO	AGAASPLNSPLSSAVPSLGKEPFPPSSPLQK	_AGAASPLNSPLSSAVPS[Phospho (STY)]LGKEPFPPSSPLQK_	-.-.-.-.1.1.-.-.-.-.-.-	2451	(S2467)	10.9634	275.226	1.85339	6.73137	1.16014	6.70766	1.36653	3.46083	9.5405	824.311	180.116	282.366	218	88.7	80.7	10.5319	0.419969
Q9Y4H2	Insulin receptor substrate 2, org=Homo sapiens	IRS2	VRTASEGDGGAAAGAAAAGAR	_VRTAS[Phospho (STY)]EGDGGAAAGAAAAGAR_	1.1.1.1.1.1.1.1.1.1.1.1	361	(S365)	1.52418	7.63442	349.677	4.39227	2.63711	26.0344	8.7927	6.50767	3.27259	921.794	953.871	1245.05	214	44.8	17.1	10.5503	0.515921
A0A096LP49	Coiled-coil domain-containing protein 187, org=Homo sapiens	CCDC187	DAPVLLSASPSLGSLELQDLTTR	_DAPVLLSASPS[Phospho (STY)]LGSLELQDLTTR_	-.-.1.1.-.-.-.-.-.-.1.1	769	(S779)	629.846	17.1868	1.96517	16.2179	4.38167	5.03862	4.84393	16.3402	10.7591	686.602	380.308	809.177	226	54	35.3	10.5599	0.679329
O43524	Forkhead box protein O3, org=Homo sapiens	FOXO3	WPGSPTSRSSDELDAWTDFR	_WPGS[Phospho (STY)]PT[Phospho (STY)]SRSSDELDAWTDFR_	2.2.2.2.2.2.2.2.2.2.2.2	291	(S294,T296)	631.619	1100.57	1448.94	497.762	2.41014	3.46665	147.454	1.26649	25.7173	9.84514	7.31164	3.44181	94.8	135	47	10.5618	0.322661
Q96Q89	Kinesin-like protein KIF20B, org=Homo sapiens	KIF20B	HPGCTTPVTVKIPK	_HPGC[Carbamidomethyl (C)]TT[Phospho (STY)]PVTVKIPK_	-.-.1.1.-.1.1.1.-.-.-.-	1639	(C1642,T1644)	15.4509	117.517	13.4096	36.2169	18.2185	2.75024	4.9424	3.26972	1.4074	192.79	182.845	203.467	125	55.1	5.34	10.5808	0.0196855
P14625	Endoplasmin, org=Homo sapiens	HSP90B1	LGVIEDHSNRTR	_LGVIEDHSNRT[Phospho (STY)]R_	2.2.2.2.2.2.2.2.2.2.2.2	494	(T504)	123.904	150.085	175.444	20.8667	4.83935	31.1273	6.16432	10.0902	7.65064	92.7828	210.035	85.0676	87.7	24.9	54.2	10.5891	0.0262174
Q9H8V3	Protein ECT2, org=Homo sapiens	ECT2	SVSMLSLNTPNSNR	_SVSMLSLNT[Phospho (STY)]PNSNR_	-.1.-.-.1.1.1.1.1.-.-.-	365	(T373)	1272.2	1006.43	1218.29	3238.52	1416.8	1942.01	27.1059	448.168	1.28976	16.3722	4.69896	3.90831	49	158	83.8	10.5907	0.133166
Q8WYB5	Histone acetyltransferase KAT6B, org=Homo sapiens	KAT6B	LLSVTSDEGSMNAFTGR	_LLS[Phospho (STY)]VTSDEGSMNAFTGR_	1.1.-.1.-.-.-.-.-.-.-.-	353	(S355)	310.838	210.139	366.313	23.6961	3.77676	4.83846	20.6367	4.76243	17.9621	1.74334	4.00495	15.4466	107	58.8	104	10.604	0.209278
Q9UQ35	Serine/arginine repetitive matrix protein 2, org=Homo sapiens	SRRM2	SGSSQELDVKPSASPQER	_SGSSQELDVKPSAS[Phospho (STY)]PQER_	-.1.1.1.-.1.1.-.-.-.-.-	1539	(S1552)	1172.42	1102.78	1112.01	1368.38	220.692	618.69	19.5428	30.6704	213.135	25.2927	6.85579	4.62213	45.8	124	92.6	10.6228	0.0481806	Up
Q03164	Histone-lysine N-methyltransferase 2A, org=Homo sapiens	KMT2A	TPSYSPTQR	_TPSYSPT[Phospho (STY)]QR_	-.-.-.1.1.-.-.-.-.-.-.1	2147	(T2153)	191.388	254.334	207.025	8.6698	13.7048	6.69093	4.87741	9.52155	17.6853	8.89168	6.72858	183.293	102	60.6	153	10.6253	0.0934726
Q0JRZ9	F-BAR domain only protein 2, org=Homo sapiens	FCHO2	CSASTTDLRVDYK	_C[Carbamidomethyl (C)]SAS[Phospho (STY)]TTDLRVDYK_	-.-.-.-.1.-.1.1.-.1.-.1	679	(C679,S682)	16.9528	359.085	19.1111	263.507	297.247	172.628	11.5501	25.4085	16.0607	61.6744	41.9409	45.9452	77	40	20.9	10.6426	0.022307
Q9BTA9	WW domain-containing adapter protein with coiled-coil, org=Homo sapiens	WAC	DGGTSYSPQENSHNHSALHSSNSHSSNPSNNPSK	_DGGTSY[Phospho (STY)]SPQENSHNHSALHSSNSHSSNPSNNPSK_	-.1.-.-.1.1.1.-.1.1.1.1	90	(Y95)	173.934	186.223	232.031	268.048	243.548	124.208	20.0313	5.57787	32.0046	1047.82	877.254	1064.17	25.9	68.9	10.4	10.6571	0.0338631	Up
P16383	Intron Large complex component GCFC2, org=Homo sapiens	GCFC2	ELPVPGSAEEEPPSGGGR	_ELPVPGSAEEEPPS[Phospho (STY)]GGGR_	-.-.1.1.1.-.-.1.-.-.-.-	34	(S47)	361.672	806.571	461.812	26.1545	488.969	8.84329	1.15159	12.3977	87.4106	5.48606	1.07895	2.20101	84.6	139	78.4	10.6677	0.149865
O15504	Nucleoporin NUP42, org=Homo sapiens	NUP42	YSNVIQPSSFSK	_YSNVIQPSSFS[Phospho (STY)]K_	-.-.-.1.-.1.-.-.-.-.-.-	54	(S64)	540.579	414.024	161.511	8.4528	28.0219	2.3404	21.149	21.1765	11.7824	28.2208	3.86303	19.8911	120	30	71.5	10.6725	0.283655
P35579	Myosin-9, org=Homo sapiens	MYH9	QRYEILTPNSIPK	_QRYEILT[Phospho (STY)]PNSIPK_	1.1.1.1.1.-.1.1.1.1.1.1	719	(T725)	148.666	290.626	808.768	2.6084	309.809	12.2294	30.1586	23.7439	19.7371	726.605	356.244	538.392	114	21.4	34.3	10.6784	0.229024
Q5VTL8	Pre-mRNA-splicing factor 38B, org=Homo sapiens	PRPF38B	RSQSIEQESQEK	_RS[Phospho (STY)]QSIEQESQEK_	-.-.1.1.1.1.1.1.1.1.1.-	526	(S527)	104.395	83.4534	271.63	227.001	394.151	366.249	28.947	20.67	18.0758	395.634	320.394	507.469	53.7	25.2	23.1	10.6871	0.000161408	Up
Q14980	Nuclear mitotic apparatus protein 1, org=Homo sapiens	NUMA1	TQPDGTSVPGEPASPISQRLPPKVESLESLYFTPIPAR	_TQPDGTSVPGEPAS[Phospho (STY)]PISQRLPPKVESLESLY[Phospho (STY)]FTPIPAR_	2.2.2.2.2.2.2.2.2.2.2.2	1744	(S1757,Y1774)	473.814	387.172	395.012	12.4829	24.4822	14.1067	2.35583	37.0195	21.7522	10.6914	23.2131	421.596	102	85.3	154	10.6913	0.150347
O95067	G2/mitotic-specific cyclin-B2, org=Homo sapiens	CCNB2	GPSPTPEDVSMKEENLCQAFSDALLCK	_GPSPTPEDVS[Phospho (STY)]MKEENLC[Carbamidomethyl (C)]QAFSDALLC[Carbamidomethyl (C)]K_	-.-.-.1.1.-.1.-.-.1.-.1	90	(S99,C106,C115)	178.898	137.317	193.696	276.513	4.64612	10.2502	31.7529	3.20631	2.49296	105.511	122.117	84.9406	80.6	134	17.9	10.6979	0.0854535
P62995	Transformer-2 protein homolog beta, org=Homo sapiens	TRA2B	HSHSHSPMSTR	_HSHS[Phospho (STY)]HS[Phospho (STY)]PMSTR_	1.-.2.2.2.1.2.2.2.2.2.2	94	(S97,S99)	1002.51	1764.96	1339.2	2670.35	1320.82	738.364	23.6751	132.652	255.423	1347.37	1170.6	673.201	46.3	84.5	32.9	10.7301	0.0554597
Q9Y3Z3	Deoxynucleoside triphosphate triphosphohydrolase SAMHD1, org=Homo sapiens	SAMHD1	CDDSPRTPSNTPSAEADWSPGLELHPDYK	_C[Carbamidomethyl (C)]DDSPRTPSNT[Phospho (STY)]PS[Phospho (STY)]AEADWSPGLELHPDYK_	-.-.-.1.1.-.-.-.-.-.-.-	15	(C15,T25,S27)	206.087	565.153	415.771	23.1561	4.83216	5.89512	16.012	1.40992	39.4085	2.71028	3.19788	1.76994	118	101	28.4	10.7415	0.238663
Q9UEY8	Gamma-adducin, org=Homo sapiens	ADD3	HKSDVEIPATVTAFSFEDDTVPLSPLK	_HKS[Phospho (STY)]DVEIPATVTAFSFEDDTVPLSPLK_	-.-.-.-.-.1.1.1.1.-.-.-	400	(S402)	5.53578	7.14818	1.87903	230.731	324.821	271.473	1.17493	35.5079	2.44033	17.6913	20.2102	1.06456	108	149	80.1	10.7556	0.214912
Q2NKX8	DNA excision repair protein ERCC-6-like, org=Homo sapiens	ERCC6L	IVSDGEDEDDSFKDTSSINPFNTSLFQFSSVK	_IVS[Phospho (STY)]DGEDEDDSFKDTSSINPFNTSLFQFSSVK_	-.-.-.-.-.-.-.1.1.-.-.-	1026	(S1028)	5.52964	2.2877	2.04057	117.17	75.7054	163.051	12.9586	1.69645	2.34289	19.9058	3.93282	5.5189	113	112	89.9	10.7597	0.172718
Q9BWW4	Single-stranded DNA-binding protein 3, org=Homo sapiens	SSBP3	DDGELGGNFLHSFQNDNYSPSMTMSV	_DDGELGGNFLHSFQNDNYS[Phospho (STY)]PSMTMSV_	-.-.-.1.1.1.-.-.-.-.-.-	363	(S381)	462.379	358.478	247.038	1.19642	20.8137	1.27702	16.862	10.6384	23.1822	26.7534	2.34034	9.24937	111	37.1	98.5	10.7649	0.55844
Q6UB98	Ankyrin repeat domain-containing protein 12, org=Homo sapiens	ANKRD12	DLSNVSNIHSSFATSPTGASNSK	_DLSNVSNIHSSFATS[Phospho (STY)]PTGASNSK_	-.-.-.-.-.-.-.1.1.-.1.-	1358	(S1372)	13.9338	34.2906	20.7529	632.206	549.463	575.214	38.8654	10.3925	35.3658	11.1788	2.45373	1.5256	102	55	105	10.7881	0.118897
Q69YN4	Protein virilizer homolog, org=Homo sapiens	VIRMA	LVLEHSKDDDNLDSLLDSVVGLK	_LVLEHSKDDDNLDS[Phospho (STY)]LLDSVVGLK_	-.-.-.-.1.-.1.1.-.-.-.-	1459	(S1472)	8.34023	42.8647	2.65724	66.0135	35.4663	41.0036	2.2781	1.89563	4.88717	3.12056	14.1686	35.5692	72.1	53.9	93.6	10.8348	0.0101475
Q15696	U2 small nuclear ribonucleoprotein auxiliary factor 35 kDa subunit-related protein 2, org=Homo sapiens	ZRSR2	RNPSPDHSYKR	_RNPS[Phospho (STY)]PDHSYKR_	1.-.2.2.2.2.1.1.-.2.1.2	381	(S384)	501.767	716.751	801.384	636.763	194.852	243.362	23.259	51.3885	68.0342	416.171	409.874	245.709	48.6	47.6	27.1	10.8454	0.00328598	Up
Q92545	Transmembrane protein 131, org=Homo sapiens	TMEM131	RLSFEASNPPFDVGRPFDLR	_RLS[Phospho (STY)]FEASNPPFDVGRPFDLR_	-.-.-.-.-.-.1.1.-.-.-.-	1153	(S1155)	4.55488	3.15535	1.49152	290.05	518.48	448.406	15.8645	38.0076	4.44559	31.8743	28.7788	8.4163	114	87.8	55.4	10.8555	0.514911
P55197	Protein AF-10, org=Homo sapiens	MLLT10	NGSLQSLSVGSSPVGSEISMQYR	_NGSLQSLS[Phospho (STY)]VGSSPVGSEISMQYR_	-.-.-.-.-.-.1.-.-.-.1.1	525	(S532)	40.659	27.613	20.3943	348.093	4.09982	10.8475	1.53518	13.8432	5.39735	865.414	828.048	1007.72	178	90.9	10.5	10.871	0.10657
P18615	Negative elongation factor E, org=Homo sapiens	NELFE	RSLSEQPVMDTATATEQAK	_RSLS[Phospho (STY)]EQPVMDTATATEQAK_	-.-.-.-.-.-.1.-.1.-.1.-	48	(S51)	4.97099	17.7367	1.34999	184.415	186.691	331.303	20.0594	2.84709	10.4942	5.07364	1.92443	4.32515	111	77.5	43.6	10.875	0.246495
Q9UQB3	Catenin delta-2, org=Homo sapiens	CTNND2	TPSISPVRVSPNNR	_TPSISPVRVS[Phospho (STY)]PNNR_	-.-.-.-.-.-.-.-.-.1.-.1	1056	(S1065)	2.08017	513.31	4.81296	422.502	5.09001	13.5882	2.14424	35.3579	6.69121	697.954	466.909	1066.02	150	122	40.6	10.877	0.43445
Q6W2J9	BCL-6 corepressor, org=Homo sapiens	BCOR	DSEMCKFSPADWER	_DSEMC[Carbamidomethyl (C)]KFS[Phospho (STY)]PADWER_	-.-.-.-.1.-.1.-.1.-.-.1	1040	(C1044,S1047)	6.78056	284.318	27.003	271.694	163.916	118.826	1.117	30.6428	8.32961	5.80713	40.7474	268.265	81.1	115	136	10.8824	0.0985954
Q86TB9	Protein PAT1 homolog 1, org=Homo sapiens	PATL1	AVQTRPVLQPQPGSLNSSIWDGSEVLRR	_AVQTRPVLQPQPGSLNSS[Phospho (STY)]IWDGSEVLRR_	-.-.1.-.1.-.1.1.1.1.-.-	107	(S124)	10.0534	3.29767	3.18647	357.763	463.698	181.883	1.19109	9.36964	36.2757	11.9196	1.6987	9.99783	118	118	69	10.8877	0.281855
O95886	Disks large-associated protein 3, org=Homo sapiens	DLGAP3	SLPDSGRASPCPR	_SLPDSGRAS[Phospho (STY)]PC[Carbamidomethyl (C)]PR_	1.1.2.1.1.1.1.1.1.-.1.1	781	(S789,C791)	25.0578	8.19603	2.0251	400.504	266.319	284.296	11.94	24.9976	8.33185	360.405	257.745	370.08	106	58.1	18.9	10.8947	0.230521
O94986	Centrosomal protein of 152 kDa, org=Homo sapiens	CEP152	DLLSDNGSESLPHSAAYPFLGTLGNKPSPR	_DLLSDNGSESLPHSAAY[Phospho (STY)]PFLGTLGNKPSPR_	-.1.-.1.-.1.-.1.-.-.1.-	1480	(Y1496)	326.534	366.472	397.916	17.5231	34.2737	36.5267	36.6813	4.49265	12.8712	6.89369	592.321	1.51233	93.9	92.7	170	10.9098	0.0533871
Q9H5Y7	SLIT and NTRK-like protein 6, org=Homo sapiens	SLITRK6	TTNQSTEFLSFQDASSLYR	_TTNQSTEFLS[Phospho (STY)]FQDASSLYR_	-.-.-.-.-.-.-.-.-.1.-.1	739	(S748)	11.1561	21.4243	30.5268	16.2137	27.4599	39.2814	2.92522	1.72198	2.04381	93.8685	232.013	303.322	41.9	27.9	50.8	10.9148	4.52713e-05
Q66GS9	Centrosomal protein of 135 kDa, org=Homo sapiens	CEP135	KLSEMQDLEETMAK	_KLS[Phospho (STY)]EMQDLEETMAK_	-.1.-.1.1.-.1.1.1.1.1.1	354	(S356)	533.841	544.067	390.047	22.7898	315.249	155.303	1.3008	82.2948	6.23891	422.722	544.997	133.228	63.6	152	57.6	10.9162	0.0986198
Q9Y2W1	Thyroid hormone receptor-associated protein 3, org=Homo sapiens	THRAP3	QAYSPRR	_QAYS[Phospho (STY)]PRR_	-.1.-.1.1.-.1.-.1.1.1.1	116	(S119)	233.232	238.811	326.283	99.6521	73.0538	103.887	2.17325	45.5648	1.44372	34.7851	242.367	83.9093	56.6	154	90.1	10.928	0.0828369
Q12857	Nuclear factor 1 A-type, org=Homo sapiens	NFIA	SPGSGSQSSGWHEVEPGMPSPTTLKK	_S[Phospho (STY)]PGSGSQSSGWHEVEPGMPSPTTLKK_	-.-.-.1.-.1.1.-.-.-.-.1	300	(S300)	374.186	266.598	314.915	2.9738	35.1254	13.399	36.8288	4.06173	5.18503	39.9561	20.4691	7.63968	101	121	71.7	10.9298	0.129228
Q86X29	Lipolysis-stimulated lipoprotein receptor, org=Homo sapiens	LSR	DTDSSVASEVRSGYR	_DTDSSVAS[Phospho (STY)]EVRSGYR_	1.1.-.1.1.1.1.1.1.1.1.1	378	(S385)	18.1709	30.6927	4.66619	200.859	310.664	290.441	10.0777	4.68728	24.3441	2.87145	132.294	4.12588	99.4	77.9	160	10.9373	0.0799862
Q8TF44	C2 calcium-dependent domain-containing protein 4C, org=Homo sapiens	C2CD4C	YFSGGESDTGSSAESSPFGSPLLSR	_YFSGGESDTGSSAESSPFGS[Phospho (STY)]PLLSR_	-.-.-.-.-.-.1.1.1.1.1.-	210	(S229)	4.03099	12.515	4.28479	704.168	425.149	422.853	15.8719	36.0817	19.9128	969.393	810.001	1032.59	114	44.6	12.2	10.9439	0.424888
P42696	RNA-binding protein 34, org=Homo sapiens	RBM34	LASLFSSLEPQIQPVYVPVPK	_LASLFSSLEPQIQPVY[Phospho (STY)]VPVPK_	-.-.-.1.-.-.-.-.1.1.-.1	56	(Y71)	57.2941	2.49253	2.14222	1.77084	31.1422	25.4251	1.16128	1.19631	3.13312	20.3258	51.4616	40.1979	112	61.7	42.2	10.9519	0.0546168
Q86VQ1	Glucocorticoid-induced transcript 1 protein, org=Homo sapiens	GLCCI1	RSPGSPVCR	_RSPGS[Phospho (STY)]PVC[Carbamidomethyl (C)]R_	-.-.-.-.1.1.1.-.-.1.-.-	144	(S148,C151)	175.468	127.707	261.917	14.5679	3.58643	2.14481	7.54614	1.14301	18.0246	17.176	16.8045	1.74211	111	95.7	73.9	10.9567	0.199792
Q14669	E3 ubiquitin-protein ligase TRIP12, org=Homo sapiens	TRIP12	DDSLDLSPQGR	_DDSLDLS[Phospho (STY)]PQGR_	1.1.1.1.1.1.1.1.-.1.1.1	985	(S991)	2.96706	4.37957	427.361	481.49	35.7696	14.0361	7.29865	9.39218	27.3108	439.9	434.947	345.642	142	75	13	10.9769	0.351166
P14618	Pyruvate kinase PKM, org=Homo sapiens	PKM	NTGIICTIGPASRSVETLKEMIK	_NTGIIC[Carbamidomethyl (C)]TIGPAS[Phospho (STY)]RSVETLKEMIK_	-.-.-.-.1.1.-.-.-.-.-.-	44	(C49,S55)	273.512	352.473	188.214	13.9721	7.96446	4.44825	1.07152	30.2471	6.96505	5.39565	11.5733	2.73373	109	121	69	10.9784	0.172288
Q05193	Dynamin-1, org=Homo sapiens	DNM1	RSPTSSPTPQR	_RSPTSS[Phospho (STY)]PTPQR_	-.-.-.1.-.-.1.-.1.1.-.-	773	(S778)	176.23	1.66767	1.23681	179.043	209.199	162.853	9.95848	20.8592	2.43508	128.622	2.51436	38.8532	77.5	83.6	115	10.98	0.248187
Q8WXI2	Connector enhancer of kinase suppressor of ras 2, org=Homo sapiens	CNKSR2	GSESPNSFLDQEYR	_GS[Phospho (STY)]ESPNSFLDQEYR_	1.1.1.1.1.1.1.1.1.1.1.1	387	(S388)	27.7295	1.67424	11.8666	19.3976	5.40991	305.402	13.8441	1.92586	1.12415	255.019	207.668	132.053	193	127	31.3	10.9944	0.171969
Q1ED39	Lysine-rich nucleolar protein 1, org=Homo sapiens	KNOP1	ESGVAGDPWKEETDTDLEVVLEK	_ESGVAGDPWKEETDT[Phospho (STY)]DLEVVLEK_	-.-.-.-.1.-.-.-.-.1.1.-	296	(T310)	3.09456	188.776	17.3616	3.29769	10.4917	16.0255	1.33309	3.33734	6.19142	494.863	249.767	397.757	184	67.4	32.4	11.004	0.0916884
Q7Z5L9	Interferon regulatory factor 2-binding protein 2, org=Homo sapiens	IRF2BP2	NSNSPPSPSSMNQRR	_NSNS[Phospho (STY)]PPSPSS[Phospho (STY)]MNQRR_	1.-.1.-.1.1.1.1.1.1.1.-	454	(S457,S463)	4.3109	20.2161	18.0187	185.038	124.224	172.147	1.17836	20.6837	1.94047	3.84102	9.70488	24.8284	94.8	139	84.7	11.0063	0.0829012
Q8NCD3	Holliday junction recognition protein, org=Homo sapiens	HJURP	YCLKSPGQMTVPLCIGVSTDK	_YC[Carbamidomethyl (C)]LKSPGQMT[Phospho (STY)]VPLC[Carbamidomethyl (C)]IGVSTDK_	-.-.-.-.-.1.-.1.1.-.1.-	591	(C592,T600,C604)	5.76886	2.71609	2.76846	448.84	265.593	447.303	16.6011	3.10081	33.5031	5.70656	397.515	19.9838	113	85.9	158	11.0233	0.410898
Q92988	Homeobox protein DLX-4, org=Homo sapiens	DLX4	TFSVSPCSPPLPSLWDLPK	_TFSVSPC[Carbamidomethyl (C)]S[Phospho (STY)]PPLPSLWDLPK_	-.-.-.-.-.1.1.-.-.1.-.1	191	(C197,S198)	12.5545	2.08286	129.297	55.5137	31.9028	10.6378	7.18973	2.27422	1.50893	115.851	105.284	76.1254	118	84.3	20.8	11.0267	0.0392451
Q07002	Cyclin-dependent kinase 18, org=Homo sapiens	CDK18	RASLSDIGFGK	_RAS[Phospho (STY)]LSDIGFGK_	1.1.1.1.1.1.1.1.1.1.1.1	130	(S132)	1.57992	21.2935	3.62073	133.545	210.118	188.584	14.9917	1.50681	8.80345	19.8825	4.80181	7.80567	103	80	73.7	11.0415	0.19165
Q8WUY3	Protein prune homolog 2, org=Homo sapiens	PRUNE2	RASDSVFQPKSLEFTK	_RAS[Phospho (STY)]DSVFQPKS[Phospho (STY)]LEFTK_	1.1.1.1.1.1.1.1.1.1.1.1	697	(S699,S707)	10.4104	12.9888	1.11593	4.82195	456.729	3.36633	8.4933	12.158	1.50407	822.1	735.978	659.813	225	73.3	11	11.0455	0.565885
Q9BZL4	Protein phosphatase 1 regulatory subunit 12C, org=Homo sapiens	PPP1R12C	TGSSGALGPPERR	_TGS[Phospho (STY)]SGALGPPERR_	-.-.-.-.1.1.-.-.-.1.1.1	425	(S427)	395.428	292.187	162.599	29.6856	18.6344	39.0865	1.49711	5.25224	35.598	3.52567	2.81764	30.983	101	132	129	11.0706	0.0839266
Q9BYE7	Polycomb group RING finger protein 6, org=Homo sapiens	PCGF6	LINLSELTPYILCSICKGYLIDATTITECLHTFCK	_LINLSELTPY[Phospho (STY)]ILC[Carbamidomethyl (C)]SIC[Carbamidomethyl (C)]KGYLIDATTITEC[Carbamidomethyl (C)]LHTFC[Carbamidomethyl (C)]K_	-.-.-.1.1.-.-.1.-.-.1.-	122	(Y131,C134,C137,C150,C155)	115.797	142.17	99.8626	2.43297	156.96	12.8153	1.87783	1.45275	20.5961	5.67544	43.9485	9.62804	74.4	137	107	11.0763	0.077217
P62140	Serine/threonine-protein phosphatase PP1-beta catalytic subunit, org=Homo sapiens	PPP1CB	AKYQYGGLNSGRPVTPPR	_AKYQYGGLNS[Phospho (STY)]GRPVTPPR_	2.2.2.2.2.2.2.2.1.2.2.2	302	(S311)	20.2174	3.88554	23.2981	270.891	389.489	544.226	9.76832	38.5201	7.80229	6.79085	1.12918	7.79548	109	92	68.6	11.1606	0.145914
P82094	TATA element modulatory factor, org=Homo sapiens	TMF1	GYALVPIIVNSSTPK	_GYALVPIIVNSST[Phospho (STY)]PK_	-.-.-.1.1.-.-.1.-.-.-.-	352	(T364)	577.623	312.029	454.873	1.98373	90.8907	11.8269	12.9204	16.1556	35.8428	23.1587	15.79	11.7278	101	57.3	34.3	11.1618	0.221439
Q9UK61	Protein TASOR, org=Homo sapiens	TASOR	KLQQFSPLSDYEGQEEEMNGTK	_KLQQFSPLS[Phospho (STY)]DYEGQEEEMNGTK_	1.1.1.1.1.1.1.1.1.1.1.1	628	(S636)	4.36885	181.467	18.8111	224.577	265.47	402.355	1.05225	7.85453	40.1705	4.20056	290.272	1.56544	83.1	128	168	11.1767	0.122987
P53992	Protein transport protein Sec24C, org=Homo sapiens	SEC24C	GPQSNYGGPYPAAPTFGSQPGPPQPLPPK	_GPQSNYGGPYPAAPT[Phospho (STY)]FGSQPGPPQPLPPK_	-.-.-.-.1.1.-.-.-.1.-.-	291	(T305)	379.799	634.803	260.022	6.26071	3.11263	21.4793	9.23511	34.2684	14.7194	261.3	9.14102	35.8683	118	67.8	136	11.211	0.281905
Q86VI3	Ras GTPase-activating-like protein IQGAP3, org=Homo sapiens	IQGAP3	SLTAHSLLPLAEK	_SLT[Phospho (STY)]AHSLLPLAEK_	-.-.-.-.-.1.-.-.-.1.-.1	1424	(T1426)	11.5851	6.29589	455.866	3.12212	1.70801	38.8889	5.47902	15.9602	1.63835	437.725	402.119	498.867	211	96.4	11	11.2114	0.390888
P55036	26S proteasome non-ATPase regulatory subunit 4, org=Homo sapiens	PSMD4	AAAASAAEAGIATTGTEDSDDALLK	_AAAASAAEAGIATTGTEDS[Phospho (STY)]DDALLK_	-.-.-.1.-.-.1.-.1.-.-.-	238	(S256)	265.375	6.98225	5.56787	44.5202	183.105	405.758	11.5825	6.62062	22.3799	11.8083	32.4665	30.5387	107	59.6	45.8	11.2277	0.108297
Q9H8N7	Zinc finger protein 395, org=Homo sapiens	ZNF395	SRSLSFSEPQQPAPAMK	_SRSLSFS[Phospho (STY)]EPQQPAPAMK_	-.-.-.1.1.1.-.-.-.-.-.-	445	(S451)	546.696	334.425	352.876	15.2218	17.4114	28.1955	16.1891	39.931	1.39566	2.68505	1.84392	2.75643	105	101	20.9	11.2562	0.142703
Q9UBC2	Epidermal growth factor receptor substrate 15-like 1, org=Homo sapiens	EPS15L1	GTPGPDSSGSLGSGEFTGVKELDDISQEIAQLQR	_GTPGPDSSGSLGS[Phospho (STY)]GEFTGVKELDDISQEIAQLQR_	-.1.1.-.-.-.-.-.-.-.-.-	365	(S377)	2.76341	29.2022	29.9219	40.2048	117.167	36.5319	3.12604	4.18488	4.03441	2.21612	5.20073	15.0327	91	15.1	89.6	11.273	0.0103483
O75367	Core histone macro-H2A.1, org=Homo sapiens	MACROH2A1	SIAFPSIGSGR	_SIAFPS[Phospho (STY)]IGSGR_	-.-.1.1.1.1.1.-.-.-.1.1	305	(S310)	544.287	615.975	996.798	35.276	23.7828	3.56298	7.16692	13.3384	77.9344	727.935	714.811	995.318	111	119	19.5	11.2743	0.206969
Q6ZU80	Centrosomal protein of 128 kDa, org=Homo sapiens	CEP128	TFLEGSHTR	_TFLEGS[Phospho (STY)]HTR_	-.-.-.-.-.1.1.1.-.1.1.-	1028	(S1033)	8.41999	2.00404	124.212	130.614	183.271	219.298	1.71746	4.00841	23.8687	169.62	164.647	126.858	80.3	123	15.2	11.2828	0.10245
P56192	Methionine--tRNA ligase, cytoplasmic, org=Homo sapiens	MARS1	PEGQDSAFSWTDLLLK	_PEGQDSAFS[Phospho (STY)]WTDLLLK_	-.-.-.1.1.-.-.1.1.-.1.-	626	(S634)	39.6144	77.0671	28.6709	267.879	787.227	149.564	5.85798	14.313	39.391	1.07986	22.1615	29.1923	129	87.8	83.7	11.3329	0.0368899	Up
P14866	Heterogeneous nuclear ribonucleoprotein L, org=Homo sapiens	HNRNPL	ISRPGDSDDSR	_ISRPGDSDDS[Phospho (STY)]R_	-.-.-.-.-.-.1.-.1.-.-.-	179	(S188)	1.14298	6.54498	2.7898	230.515	248.663	422.8	21.9853	13.2493	4.97436	3.04388	17.6108	13.1525	116	63.5	66.2	11.3464	0.456821
Q9P1Y5	Calmodulin-regulated spectrin-associated protein 3, org=Homo sapiens	CAMSAP3	GSTGSLKSSPSMSHMEALGK	_GSTGSLKSS[Phospho (STY)]PSMSHMEALGK_	-.-.-.-.-.-.1.1.-.-.-.-	372	(S380)	7.62728	8.39514	30.6155	804.887	416.055	443.423	30.2828	12.679	32.3562	1.48059	30.6223	1.31933	114	43.1	151	11.3585	0.219117
P61129	Zinc finger CCCH domain-containing protein 6, org=Homo sapiens	ZC3H6	NQQQPSTELSTPTDPR	_NQQQPST[Phospho (STY)]ELSTPTDPR_	-.-.-.-.1.1.-.-.-.-.-.-	729	(T735)	151.821	186.167	267.96	6.70466	26.3028	9.09152	13.9156	1.2547	13.226	39.5467	14.1417	21.303	102	75.2	52.4	11.4108	0.105464
P59923	Zinc finger protein 445, org=Homo sapiens	ZNF445	DFSLSSHHQRGQSLHTVGVSFK	_DFSLSSHHQRGQSLHTVGVS[Phospho (STY)]FK_	-.-.-.-.1.-.-.-.-.1.-.1	465	(S484)	1.17794	133.114	2.07216	28.7129	2.32658	14.4132	3.13306	1.63916	3.18977	110.092	28.1917	32.9238	170	33.1	80.6	11.4178	0.1848
Q9NRY5	Protein FAM114A2, org=Homo sapiens	FAM114A2	WGYWGSWGK	_WGYWGS[Phospho (STY)]WGK_	1.1.1.1.1.1.1.1.1.1.1.1	82	(S87)	12.6003	2.38418	136.132	59.2203	75.5419	38.3409	5.62082	1.34948	7.2214	82.9224	6.96833	2.30179	90.1	64.2	147	11.4229	0.039282
P41743	Protein kinase C iota type, org=Homo sapiens	PRKCI	KIDQSEFEGFEYINPLLMSAEECV	_KIDQSEFEGFEY[Phospho (STY)]INPLLMSAEEC[Carbamidomethyl (C)]V_	-.1.-.-.-.-.1.1.-.-.-.1	573	(Y584,C595)	5.29024	1.90583	2.04063	488.174	28.5443	78.5871	2.47288	11.2669	12.6872	1.53421	4.57747	0.164105	191	62.8	108	11.4379	0.43541
Q5W0B1	ORC ubiquitin ligase 1, org=Homo sapiens	OBI1	AQTVQNVTLSLTLPITCHICLGK	_AQTVQNVTLSLT[Phospho (STY)]LPITC[Carbamidomethyl (C)]HIC[Carbamidomethyl (C)]LGK_	-.-.-.1.-.1.-.-.-.-.-.-	2	(T13,C18,C21)	74.6939	76.2887	153.477	34.1149	2.7878	6.26933	5.91022	2.1849	7.09286	35.5124	15.7234	24.1604	97.7	50.6	39.5	11.4443	0.0423656
P62888	Large ribosomal subunit protein eL30, org=Homo sapiens	RPL30	VCTLAIIDPGDSDIIRSMPEQTGEK	_VC[Carbamidomethyl (C)]TLAIIDPGDS[Phospho (STY)]DIIRSMPEQTGEK_	-.1.-.-.1.-.1.-.1.1.-.-	91	(C92,S102)	2.93524	469.786	1.8594	488.378	862.765	1003.73	18.1907	99.9722	5.08748	1.75666	10.2466	28.5507	88.8	125	101	11.4785	0.322586
P49116	Nuclear receptor subfamily 2 group C member 2, org=Homo sapiens	NR2C2	IQIVTAVDASGSPK	_IQIVTAVDASGS[Phospho (STY)]PK_	2.1.1.2.1.2.1.2.-.2.2.-	35	(S46)	6905.69	4674.71	5387.48	21.8209	8.41018	29.5759	277.874	250.71	210.82	5591.34	5312.23	4783.98	112	13.7	7.84	11.5145	0.857578
Q96T21	Selenocysteine insertion sequence-binding protein 2, org=Homo sapiens	SECISBP2	ASQGSDLEQNEASR	_ASQGS[Phospho (STY)]DLEQNEASR_	-.-.-.-.-.-.-.1.1.-.1.-	366	(S370)	11.8306	34.2769	9.37558	184.011	80.8055	170.433	9.99696	10.1057	1.1743	8.17077	183.354	9.20048	95.8	72.3	151	11.532	0.0616959
P41229	Lysine-specific demethylase 5C, org=Homo sapiens	KDM5C	ILDLYSLSKIVVEEGGYEAICK	_ILDLY[Phospho (STY)]SLSKIVVEEGGYEAIC[Carbamidomethyl (C)]K_	-.1.-.-.-.-.1.1.1.1.1.1	109	(Y113,C129)	5.03542	2.09831	5.65478	44.6059	256.95	16.3515	1.59867	9.27801	3.4467	22.8981	11.323	58.3957	182	83.9	79.5	11.5439	0.156386
O14639	Actin-binding LIM protein 1, org=Homo sapiens	ABLIM1	NGLHRPVSTDFAQYNSYGDVSGGVR	_NGLHRPVST[Phospho (STY)]DFAQYNSYGDVSGGVR_	-.-.-.-.1.2.-.-.-.1.1.2	662	(T670)	588.532	365.891	855.7	58.7016	9.05176	5.23081	23.4777	51.732	6.31615	230.058	64.8792	475.047	113	84.4	80.4	11.5491	0.206834
Q14980	Nuclear mitotic apparatus protein 1, org=Homo sapiens	NUMA1	LPPKVESLESLYFTPIPAR	_LPPKVESLESLYFT[Phospho (STY)]PIPAR_	-.-.-.-.-.-.1.1.-.-.-.-	1763	(T1776)	13.2333	4.06443	17.7713	23.2076	52.6911	31.3631	1.31579	1.61046	3.23179	7.39587	2.97147	6.58128	71.3	50.3	41.7	11.5565	0.0016576
O43822	Cilia- and flagella-associated protein 410, org=Homo sapiens	CFAP410	ALSEGEEITAAPER	_ALS[Phospho (STY)]EGEEITAAPER_	-.-.1.1.-.1.-.1.1.1.1.-	134	(S136)	480.713	198.361	153.079	740.87	750.19	751.497	2.69237	15.0215	115.161	652.802	694.487	744.425	54.8	139	6.58	11.57	0.0869224
Q9C0G0	Zinc finger protein 407, org=Homo sapiens	ZNF407	EQISSEPEDFAQPGDVYSQR	_EQISS[Phospho (STY)]EPEDFAQPGDVYSQR_	-.-.-.1.-.-.-.1.-.-.1.1	990	(S994)	507.275	35.3986	6.02192	9.99215	1.18569	22.8918	17.8326	4.99074	2.32488	986.357	1074.23	752.088	207	98.9	17.8	11.5866	0.321789
Q4AC94	C2 domain-containing protein 3, org=Homo sapiens	C2CD3	QGSPSQSLVACECEASK	_QGSPS[Phospho (STY)]QSLVAC[Carbamidomethyl (C)]EC[Carbamidomethyl (C)]EASK_	-.-.-.-.-.-.1.1.-.-.-.-	2144	(S2148,C2154,C2156)	8.40631	3.47388	5.03373	320.983	416.158	491.238	5.73114	23.5985	24.1825	21.6349	1.70776	3.61557	110	58.8	122	11.6356	0.333188
Q8WX93	Palladin, org=Homo sapiens	PALLD	QFIAAQNLGPASGHGTPASSPSSSSLPSPMSPTPR	_QFIAAQNLGPAS[Phospho (STY)]GHGTPASSPSSSSLPSPMSPTPR_	-.-.-.1.-.1.-.-.-.-.-.-	736	(S747)	688.154	392.62	297.511	23.3942	11.5996	23.4401	33.0762	2.6666	25.9651	8.78449	16.6171	1.99091	114	77.3	80.2	11.6413	0.133843
O75376	Nuclear receptor corepressor 1, org=Homo sapiens	NCOR1	RTSYEPFHPGPSPVDHDSLESK	_RTS[Phospho (STY)]YEPFHPGPSPVDHDSLESK_	1.-.-.-.1.-.1.-.1.1.-.-	86	(S88)	26.645	12.2312	2.07458	479.398	268.544	134.346	22.1601	1.23841	16.2499	386.141	5.6021	17.5553	123	81.6	159	11.6428	0.197939
Q15424	Scaffold attachment factor B1, org=Homo sapiens	SAFB	AIEDEGGNPDEIEITSEGNKK	_AIEDEGGNPDEIEIT[Phospho (STY)]SEGNKK_	-.-.1.1.-.-.-.1.1.1.-.1	64	(T78)	10.4112	1.39303	3.17765	317.017	325.512	461.811	1.7687	12.9555	33.3399	2.20784	6.7959	1.35847	110	99.9	84.7	11.644	0.352894
Q86YS7	C2 domain-containing protein 5, org=Homo sapiens	C2CD5	LSSPAAFLPACNSPSK	_LSSPAAFLPAC[Carbamidomethyl (C)]NS[Phospho (STY)]PSK_	2.-.2.1.1.2.2.2.2.2.2.1	248	(C258,S260)	5010.12	5569.19	5010.73	6236.86	4404.14	7763.04	788.431	481.534	189.556	4.7323	44.5319	5.43781	21.2	61.6	125	11.6456	0.0216009	Up
O60307	Microtubule-associated serine/threonine-protein kinase 3, org=Homo sapiens	MAST3	GPSPSLLNTISLDTMPK	_GPSPSLLNTIS[Phospho (STY)]LDTMPK_	-.-.-.2.2.1.-.-.-.1.1.-	772	(S782)	387.385	442.311	525.66	20.708	43.6624	11.5016	3.17249	21.8868	36.2599	239.663	390.018	408.646	99.8	81.2	26.8	11.6703	0.104813
Q8NDZ2	SUMO-interacting motif-containing protein 1, org=Homo sapiens	SIMC1	DMPMDISALSSPSCSPSPQSETPLEK	_DMPMDISALSSPSC[Carbamidomethyl (C)]SPS[Phospho (STY)]PQSETPLEK_	-.-.-.-.-.-.-.-.1.1.-.1	363	(C376,S379)	2.83011	1.60406	9.36392	31.1726	27.4674	282.139	12.0602	1.19934	1.91153	166.144	147.31	226.753	186	120	23.1	11.686	0.177506
P02662	Alpha-S1-casein, org=Bos taurus	CSN1S1	YLGYLEQLLR	_Y[Phospho (STY)]LGYLEQLLR_	-.-.-.-.1.-.1.1.-.-.-.1	106	(Y106)	17.6137	161.016	2.16684	147.387	335.872	202.168	17.2049	18.1151	1.72689	3.46271	2.31239	57.2014	85.7	74.6	149	11.6909	0.115913
Q9P2P5	E3 ubiquitin-protein ligase HECW2, org=Homo sapiens	HECW2	QDSLNDYLDAIEHNGHSRPGTATCSER	_QDSLNDY[Phospho (STY)]LDAIEHNGHSRPGTATC[Carbamidomethyl (C)]SER_	-.-.-.-.1.1.-.1.-.1.1.-	413	(Y419,C436)	90.0939	67.3395	276.967	24.4066	167.257	36.3789	1.30313	7.42697	19.5474	208.105	254.914	301.827	87	98.5	18.4	11.7133	0.0595791
Q13137	Calcium-binding and coiled-coil domain-containing protein 2, org=Homo sapiens	CALCOCO2	QNPGLAYGNPYSGIQESSSPSPLSIKK	_QNPGLAYGNPYSGIQESSSPS[Phospho (STY)]PLSIKK_	2.2.2.2.2.2.2.2.2.2.2.2	370	(S390)	7.41429	29.9844	17.7337	693.461	474.481	257.434	19.4127	11.7936	31.9637	68.3229	1.21459	3.05188	116	48.4	158	11.7184	0.12766
P46100	Transcriptional regulator ATRX, org=Homo sapiens	ATRX	LHDFLAHSSEESEETSSPPRLAMNQNTDK	_LHDFLAHSSEESEETSS[Phospho (STY)]PPRLAMNQNTDK_	-.1.-.-.-.-.1.1.-.-.-.-	18	(S34)	206.084	425.301	204.745	3.71214	474.548	9.44612	25.5147	6.35085	24.5817	27.7098	5.06161	15.2756	90.3	57.4	70.8	11.7263	0.134146
Q9UPA5	Protein bassoon, org=Homo sapiens	BSN	RTLPSPPPEEAHLPLAGQASPQLYAASLLQR	_RTLPS[Phospho (STY)]PPPEEAHLPLAGQASPQLYAASLLQR_	-.-.-.1.-.-.-.-.-.1.1.1	2895	(S2899)	470.141	16.3684	5.43841	16.4142	3.71403	39.6134	19.3128	2.81916	1.31941	528.51	438.332	511.816	202	128	9.73	11.7624	0.182023
O95425	Supervillin, org=Homo sapiens	SVIL	DSSFTEVPR	_DSS[Phospho (STY)]FTEVPR_	-.1.1.1.1.1.1.1.-.1.1.1	236	(S238)	478.457	304.425	267.44	125.121	139.492	150.456	4.93956	28.6941	28.6205	38.8195	3.15645	370.807	55.8	66	147	11.7694	0.0337757	Up
O95425	Supervillin, org=Homo sapiens	SVIL	MSSNSNFSEVTLAGLASK	_MSSNS[Phospho (STY)]NFSEVTLAGLASK_	-.-.-.1.1.-.-.-.-.-.-.-	1398	(S1402)	174.351	108.904	159.318	1.13449	28.3662	19.5356	7.71032	10.7784	2.38986	1.81363	5.95007	2.59064	92.2	61	63.7	11.7731	0.0875684
Q7RTP6	[F-actin]-monooxygenase MICAL3, org=Homo sapiens	MICAL3	QLSFSEDSDLSSDDVLEK	_QLSFSEDS[Phospho (STY)]DLSSDDVLEK_	-.-.-.-.-.-.-.1.1.-.-.-	1790	(S1797)	18.8113	1.91488	5.8536	144.454	76.4258	102.044	4.86109	1.31798	8.66033	8.47768	8.19588	25.5378	101	74.2	70.6	11.7762	0.0778782
Q8IWI9	MAX gene-associated protein, org=Homo sapiens	MGA	SGSETPDGPLSPGKMEDISPVQTDALDSVR	_SGSETPDGPLSPGKMEDIS[Phospho (STY)]PVQTDALDSVR_	-.-.1.1.1.-.-.1.-.1.-.-	1412	(S1430)	110.913	304.822	170.194	15.8488	518.694	5.9368	2.31175	6.72011	38.704	130.47	2.85979	2.30166	104	125	163	11.7983	0.0922987
Q9UN74	Protocadherin alpha-4, org=Homo sapiens	PCDHA4	FIIPGSPAIISIR	_FIIPGS[Phospho (STY)]PAIISIR_	-.-.-.1.-.1.-.1.1.-.1.-	885	(S890)	74.9007	68.534	99.253	188.018	114.715	256.402	4.12799	1.85856	27.9158	4.55293	68.9879	2.66188	55.2	128	149	11.8255	0.0568137
Q14739	Delta(14)-sterol reductase LBR, org=Homo sapiens	LBR	RSASASHQADIKEAR	_RSASAS[Phospho (STY)]HQADIKEAR_	2.1.1.-.2.-.1.2.1.2.1.1	96	(S101)	193.945	161.747	140.458	4.72331	2.03715	40.3538	6.75395	12.3933	3.81733	35.8987	8.36911	11.2734	93.7	56.9	81.7	11.8283	0.108913
Q9ULL5	Proline-rich protein 12, org=Homo sapiens	PRR12	HPPLYQAGLTPPLSPPKSVPPSVPAR	_HPPLY[Phospho (STY)]QAGLTPPLSPPKSVPPSVPAR_	-.-.-.-.-.-.1.-.1.-.-.-	1295	(Y1299)	39.304	1.9408	2.39002	41.1216	48.886	115.016	3.0656	5.93505	1.4991	14.7736	6.26701	2.65155	99.8	64.3	78.8	11.8412	0.0584247
Q92733	Proline-rich protein PRCC, org=Homo sapiens	PRCC	IAAPELHKGDSDSEEDEPTKK	_IAAPELHKGDSDS[Phospho (STY)]EEDEPTKK_	1.1.1.1.1.1.1.1.1.1.1.1	147	(S159)	351.898	220.253	315.249	1.4096	9.39736	11.3065	2.40059	2.01279	33.902	1.94281	2.22903	31.1377	108	143	143	11.8688	0.185428
P17026	Zinc finger protein 22, org=Homo sapiens	ZNF22	FDSSFSR	_FDS[Phospho (STY)]SFSR_	-.-.-.1.1.1.-.-.1.-.-.-	39	(S41)	297.839	123.221	241.093	2.96579	1.24567	307.412	5.9337	11.6851	23.35	6.51288	5.97839	25.8977	86.5	65	88.7	11.8843	0.254423
O15234	Protein CASC3, org=Homo sapiens	CASC3	GGGSCSGSAGGGGSGSLPSQR	_GGGSC[Carbamidomethyl (C)]SGSAGGGGSGS[Phospho (STY)]LPSQR_	-.-.-.1.-.1.-.-.1.-.-.1	32	(C36,S47)	166.05	83.4827	110.184	6.86111	12.6126	433.501	25.3018	4.16041	4.70521	1.11663	1.72231	118.384	117	106	167	11.8928	0.0543795
P04843	Dolichyl-diphosphooligosaccharide--protein glycosyltransferase subunit 1, org=Homo sapiens	RPN1	DISTLNSGKK	_DISTLNS[Phospho (STY)]GKK_	-.-.-.-.-.-.1.1.-.-.1.1	508	(S514)	3.43303	2.79245	22.1894	81.1763	136.7	149.131	1.36312	1.94852	13.3001	126.229	73.6388	69.4481	101	122	35.2	11.9019	0.0869698
Q8IY33	MICAL-like protein 2, org=Homo sapiens	MICALL2	TEAPQASPLAKPLQSSSPR	_TEAPQAS[Phospho (STY)]PLAKPLQSSSPR_	-.-.-.-.-.-.1.-.1.-.1.-	488	(S494)	1.1227	4.96499	8.54531	514.667	350.595	115.348	2.23159	2.72066	36.7094	3.47514	516.83	8.11734	131	142	168	11.9444	0.270296
Q7Z401	C-myc promoter-binding protein, org=Homo sapiens	DENND4A	SISTSGPLDKEDTGR	_S[Phospho (STY)]ISTSGPLDKEDTGR_	-.1.1.1.1.-.1.1.1.-.-.1	1587	(S1587)	581.508	17.8168	8.50225	4.01035	7.59957	5.61964	4.36085	20.3828	1.40536	743.686	865.815	846.62	225	117	8.02	11.9518	0.332162
Q86WB0	Zinc finger C3HC-type protein 1, org=Homo sapiens	ZC3HC1	LCSSSSSDTSSR	_LC[Carbamidomethyl (C)]SSSS[Phospho (STY)]SDTSSR_	-.-.-.-.1.1.-.-.-.1.-.1	405	(C406,S410)	344.239	311.458	358.896	18.6121	5.05284	3.93262	6.21937	3.44298	33.8998	341.362	254.572	282.641	104	116	15.1	11.9621	0.17483
Q8NDV7	Trinucleotide repeat-containing gene 6A protein, org=Homo sapiens	TNRC6A	QNTAWDTETSPRGER	_QNTAWDT[Phospho (STY)]ETSPRGER_	-.-.-.-.-.-.1.1.-.-.-.-	730	(T736)	19.5096	1.90903	21.0746	207.566	306.49	215.109	3.79872	22.11	6.31969	7.60701	30.2697	26.4553	101	92.4	56.6	11.9717	0.111248
O60885	Bromodomain-containing protein 4, org=Homo sapiens	BRD4	NMGSWASLVQK	_NMGSWAS[Phospho (STY)]LVQK_	-.-.-.-.-.-.1.1.-.-.-.-	1198	(S1204)	1.42109	2.46545	38.2664	144.724	402.044	277.9	6.81881	27.1549	2.20145	35.3804	3.49877	22.2711	114	110	78.6	11.9809	0.240845
Q9NYF8	Bcl-2-associated transcription factor 1, org=Homo sapiens	BCLAF1	SGSGSVGNGSSRYSPSQNSPIHHIPSR	_SGSGSVGNGSSRY[Phospho (STY)]SPSQNSPIHHIPSR_	-.-.1.-.1.1.1.-.-.-.1.-	272	(Y284)	761.514	638.777	871.098	547.84	3.67778	18.3423	4.10665	5.90669	108.546	2.29425	386.16	6.11053	79.1	151	168	11.9824	0.141246
P27816	Microtubule-associated protein 4, org=Homo sapiens	MAP4	EVGLLKDMSPLSETEMALGK	_EVGLLKDMS[Phospho (STY)]PLSET[Phospho (STY)]EMALGK_	1.-.1.1.1.1.1.1.1.1.-.-	499	(S507,T512)	170.369	112.942	454.096	1.85579	15.4737	5.93676	3.41219	17.4958	10.7752	5.0885	6.14172	20.1342	137	66.7	80.3	12.0044	0.214574
Q7L2J0	7SK snRNA methylphosphate capping enzyme, org=Homo sapiens	MEPCE	TLNAETPKSSPLPAK	_TLNAETPKS[Phospho (STY)]S[Phospho (STY)]PLPAK_	-.-.1.-.-.1.1.-.1.1.-.-	208	(S216,S217)	8.9145	2.53605	30.3197	514.537	258.91	130.757	5.16835	11.4009	22.803	29.2374	1.54941	29.2481	127	68.1	79.9	12.0132	0.165263
Q9ULH1	Arf-GAP with SH3 domain, ANK repeat and PH domain-containing protein 1, org=Homo sapiens	ASAP1	SPRPQSFCHSSSISPQDK	_SPRPQS[Phospho (STY)]FC[Carbamidomethyl (C)]HSSSISPQDK_	-.-.-.-.-.-.-.1.-.1.1.1	733	(S738,C740)	2.85003	2.84243	22.8551	1.28305	196.201	8.80045	1.15314	1.84492	6.74826	69.8982	20.2254	265.837	198	93.9	109	12.0472	0.209906
Q7L8A9	Tubulinyl-Tyr carboxypeptidase 1, org=Homo sapiens	VASH1	GTGPPSPTKDR	_GTGPPSPT[Phospho (STY)]KDR_	-.-.-.-.-.-.-.1.-.-.1.1	308	(T315)	36.693	14.3507	1.37115	21.1736	287.95	7.88156	9.63737	4.40463	1.28005	352.602	300.305	293.496	181	82.7	10.3	12.0552	0.139616
Q8WXG6	MAP kinase-activating death domain protein, org=Homo sapiens	MADD	PSNDLQSTPSTEFNPLIYGNDVDSVDVATR	_PSNDLQSTPSTEFNPLIY[Phospho (STY)]GNDVDSVDVATR_	-.1.-.-.1.1.1.1.1.1.-.1	461	(Y478)	388.414	248.726	642.899	770.621	1858.23	417.607	14.7287	137.042	27.6518	88.7648	71.2468	102.859	81.5	112	18.1	12.0567	0.0378033	Up
P02786	Transferrin receptor protein 1, org=Homo sapiens	TFRC	SAFSNLFGGEPLSYTRFSLAR	_SAFSNLFGGEPLSYT[Phospho (STY)]RFSLAR_	-.1.1.-.-.1.1.-.-.-.1.-	7	(T21)	4.75686	17.4238	9.78706	541.729	265.063	326.218	36.8569	9.36633	2.02276	2.5509	1.33869	7.56226	114	114	86.4	12.0733	0.167089
Q8IVY1	Type III endosome membrane protein TEMP, org=Homo sapiens	C1orf210	GGRPQVAEDEDDDGFIEDNYIQPGTGELGTEGSRDHFSL	_GGRPQVAEDEDDDGFIEDNYIQPGTGELGTEGSRDHFS[Phospho (STY)]L_	1.1.1.1.1.1.1.1.1.1.1.1	75	(S112)	2.20346	537.651	10.6442	3.65665	14.512	427.016	4.47117	34.6331	2.08604	277.617	229.521	331.13	149	132	18.2	12.0864	0.340502
P14859	POU domain, class 2, transcription factor 1, org=Homo sapiens	POU2F1	TSIETNIR	_TS[Phospho (STY)]IETNIR_	1.1.1.1.1.1.1.1.1.1.1.1	384	(S385)	601.521	464.714	516.572	10.3221	124.992	23.5301	1.74836	7.80289	62.3895	3.35237	544.061	3.47013	91.8	139	170	12.1048	0.107645
Q9BST9	Rhotekin, org=Homo sapiens	RTKN	RPSDSGPPAERSPCR	_RPS[Phospho (STY)]DSGPPAERSPC[Carbamidomethyl (C)]R_	2.2.2.2.2.2.2.2.2.2.2.2	104	(S106,C117)	216.184	174.289	293.292	209.727	10.6757	4.74187	3.52103	1.29114	32.5983	122.167	122.912	218.107	77.9	140	35.7	12.1478	0.0916459
Q9BRJ6	Uncharacterized protein C7orf50, org=Homo sapiens	C7orf50	GEAVLRPGLDAEPELSPEEQRVLER	_GEAVLRPGLDAEPELS[Phospho (STY)]PEEQRVLER_	1.1.1.1.1.1.1.1.1.1.1.1	44	(S59)	569.697	289.31	202.677	119.659	1825.62	20041	334.91	513.832	98.7313	359.982	508.191	430.478	207	65.9	17.1	12.1629	0.292688
Q13185	Chromobox protein homolog 3, org=Homo sapiens	CBX3	SLSDSESDDSKSK	_SLS[Phospho (STY)]DSES[Phospho (STY)]DDSKSK_	-.-.-.-.-.-.-.1.1.-.-.-	93	(S95,S99)	21.7316	1.76746	10.4083	166.407	125.929	123.684	13.2641	2.08982	3.12263	6.27186	39.4335	8.42821	95.6	100	103	12.1757	0.071676
Q5BJF6	Outer dense fiber protein 2, org=Homo sapiens	ODF2	ELLLQKLSTFEETNR	_ELLLQKLS[Phospho (STY)]TFEETNR_	-.-.-.1.-.1.1.-.-.-.-.-	254	(S261)	125.222	212.232	169.761	182.746	16.717	17.2365	6.30772	12.7926	10.6131	14.2364	7.3872	14.341	70.5	33.3	33.2	12.1816	0.00638111
Q9H8Y5	tRNA endonuclease ANKZF1, org=Homo sapiens	ANKZF1	LAAQLGAPTSPIPDSAIVNTRR	_LAAQLGAPTS[Phospho (STY)]PIPDSAIVNTRR_	-.-.1.1.-.1.-.-.-.-.-.-	666	(S675)	833.901	513.512	492.996	2.85809	1.28408	1.82089	3.15251	36.5094	36.0879	27.4484	38.555	5.37101	116	75.8	71	12.1873	0.64574
Q9NRL2	Bromodomain adjacent to zinc finger domain protein 1A, org=Homo sapiens	BAZ1A	LGLHVTPSNVDQVSTPPAAK	_LGLHVTPSNVDQVS[Phospho (STY)]TPPAAK_	1.1.1.1.-.1.-.-.1.-.1.-	1533	(S1546)	9.86117	55.4986	45.0608	4018.36	4529.72	3931.28	170.722	95.0832	249.954	37.391	31.9132	10.1899	108	45	54.3	12.2051	0.532025
Q8WUY3	Protein prune homolog 2, org=Homo sapiens	PRUNE2	SPLPNTSPQGTNHLIEDFASLWHSGR	_SPLPNTS[Phospho (STY)]PQGTNHLIEDFASLWHSGR_	-.1.-.-.1.2.1.2.-.1.-.1	748	(S754)	1817.96	1895.28	1634.34	1185.13	1845.63	1592.72	8.36778	380.542	19.0759	1279.06	1225.29	1057.58	15.8	156	9.73	12.2198	0.0839422
Q9BWT3	Poly(A) polymerase gamma, org=Homo sapiens	PAPOLG	SSGGLQSK	_SSGGLQS[Phospho (STY)]K_	-.-.-.1.1.-.-.-.-.-.-.1	515	(S521)	388.421	41.0536	94.5344	5.10638	9.90857	2.03743	1.55582	12.4391	8.09338	1.34514	24.5603	290.037	167	74.4	152	12.2477	0.197748
Q9HC44	Vasculin-like protein 1, org=Homo sapiens	GPBP1L1	RHNSSDGFFNNGPLR	_RHNSS[Phospho (STY)]DGFFNNGPLR_	-.-.-.-.-.-.-.-.-.1.-.1	46	(S50)	631.581	4.58463	31.5457	38.1533	1.47472	7.08755	24.2163	2.69689	2.16094	1624.41	1530.62	1619.73	211	130	3.32	12.2863	0.320407
Q13427	Peptidyl-prolyl cis-trans isomerase G, org=Homo sapiens	PPIG	FDHESSPGTDEDKSG	_FDHES[Phospho (STY)]SPGTDEDKSG_	-.-.-.1.1.-.1.-.-.-.-.-	740	(S744)	175.843	131.216	112.981	119.255	5.58843	14.2923	1.65435	12.4927	8.58805	3.77528	3.01394	23.7062	73.2	72.4	115	12.2976	0.0418287
Q07955	Serine/arginine-rich splicing factor 1, org=Homo sapiens	SRSF1	SRGSPRYSPR	_SRGS[Phospho (STY)]PRY[Phospho (STY)]SPR_	1.1.-.1.-.1.1.1.-.-.-.-	231	(S234,Y237)	292.676	2.05924	3.24891	4.67677	40.9216	6.48793	8.40821	3.03118	2.78224	307.962	385.13	441.104	198	67.1	17.7	12.3077	0.265982
O15063	Granule associated Rac and RHOG effector protein 1, org=Homo sapiens	GARRE1	HSSGEQDTSTLPSPPLLTTVEDVNQDNKTK	_HSS[Phospho (STY)]GEQDTSTLPSPPLLTTVEDVNQDNKTK_	-.-.-.1.-.1.1.-.-.-.-.1	944	(S946)	596.988	235.916	72.9783	240.239	1.92401	1.66575	19.4643	20.2803	6.91984	1.27091	6.29966	14.8072	118	48.1	91.7	12.3189	0.336015
Q01082	Spectrin beta chain, non-erythrocytic 1, org=Homo sapiens	SPTBN1	DDEEMNTWIQAISSAISSDKHEVSASTQSTPASSR	_DDEEMNTWIQAISSAISSDKHEVS[Phospho (STY)]ASTQSTPASSR_	-.-.-.1.1.-.-.-.-.-.-.-	2291	(S2314)	273.65	250.5	279.872	2.23281	8.3492	10.155	1.99144	14.8745	16.5625	9.43246	14.3573	4.53078	104	71.5	52	12.3362	0.197578
O00311	Cell division cycle 7-related protein kinase, org=Homo sapiens	CDC7	AGTPGFRAPEVLTK	_AGT[Phospho (STY)]PGFRAPEVLTK_	-.-.-.-.1.-.1.-.1.-.-.-	374	(T376)	2.49924	190.296	1.25328	133.702	190.976	363.708	21.8121	6.19618	7.66752	28.3235	1.33257	28.0441	92.8	72.5	80.6	12.3674	0.235942
Q96L42	Potassium voltage-gated channel subfamily H member 8, org=Homo sapiens	KCNH8	LQLSTLNNAGPPDLSPR	_LQLSTLNNAGPPDLS[Phospho (STY)]PR_	1.1.1.2.2.1.1.1.1.1.1.2	796	(S810)	946.104	881.426	766.444	1.28551	36.3894	28.9337	40.9994	12.1905	54.3111	9.09186	33.4901	626.587	105	60.1	157	12.3747	0.354095
P51116	RNA-binding protein FXR2, org=Homo sapiens	FXR2	LPKGPSENGELSAPLELGSMVNGVS	_LPKGPS[Phospho (STY)]ENGELSAPLELGSMVNGVS_	-.-.-.-.-.-.1.-.-.1.-.1	649	(S654)	16.9664	7.67552	5.3886	185.412	1.21181	35.664	2.33207	6.73097	1.10373	67.1155	75.7389	44.6202	170	87.3	25.7	12.409	0.104868
Q86VI3	Ras GTPase-activating-like protein IQGAP3, org=Homo sapiens	IQGAP3	SLTAHSLLPLAEK	_S[Phospho (STY)]LTAHSLLPLAEK_	-.-.-.1.1.-.1.-.-.1.-.-	1424	(S1424)	324.07	326.438	263.331	101.244	29.4846	4.27791	13.5401	22.5213	6.13407	262.2	2.52872	7.36762	84.4	58.3	164	12.4284	0.0482672
Q13797	Integrin alpha-9, org=Homo sapiens	ITGA9	TLIPCYEEYKK	_T[Phospho (STY)]LIPC[Carbamidomethyl (C)]YEEYKK_	-.-.-.1.-.-.1.1.1.-.1.1	175	(T175,C179)	148.77	27.9889	31.8826	98.4842	184.436	250.463	11.5523	9.4268	8.85757	177.789	68.1491	586.869	71.1	14.3	98.5	12.4348	0.00163624	Up
P78312	Protein FAM193A, org=Homo sapiens	FAM193A	HMLSSRLSMPDCPNCNYR	_HMLSSRLS[Phospho (STY)]MPDC[Carbamidomethyl (C)]PNC[Carbamidomethyl (C)]NYR_	-.-.-.-.-.1.-.-.-.1.1.-	191	(S198,C202,C205)	1.08618	1.11927	197.921	11.8352	3.46878	12.8776	1.46744	5.79269	1.91999	174.236	95.3043	160.268	206	77.7	29.4	12.4349	0.292944
Q96K76	Ubiquitin carboxyl-terminal hydrolase 47, org=Homo sapiens	USP47	DSSASVDNRELEQHIQTSDPENFQSEER	_DSSASVDNRELEQHIQT[Phospho (STY)]SDPENFQSEER_	-.-.-.-.-.-.-.-.1.-.1.1	916	(T932)	10.2728	10.173	1.77911	10.9796	14.6629	259.693	2.87268	2.078	7.3784	227.648	174.513	248.293	199	69.6	17.6	12.473	0.11239
Q5PRF9	Protein Smaug homolog 2, org=Homo sapiens	SAMD4B	SMSLIPTSPQVPGEWPSPEELGAR	_SM[Oxidation (M)]SLIPTSPQVPGEWPS[Phospho (STY)]PEELGAR_	-.-.-.-.-.-.1.1.1.1.1.1	236	(M237,S252)	1.9309	7.6521	12.1859	231.296	551.424	197.063	6.51912	1.48043	32.1448	293.65	165.506	193.231	128	123	31	12.4744	0.212961
Q13009	Rho guanine nucleotide exchange factor TIAM1, org=Homo sapiens	TIAM1	QLLKTESLPSSQQYVPFGGK	_QLLKT[Phospho (STY)]ESLPSSQQYVPFGGK_	-.1.-.1.-.1.-.-.-.-.1.-	1401	(T1405)	1.81322	11.7459	10.3409	553.662	28.5432	30.7409	1.46872	8.14008	15.881	1987.56	2081.63	1901.75	207	84.9	4.52	12.4922	0.249227
Q9HCE3	Zinc finger protein 532, org=Homo sapiens	ZNF532	KPSLKQPDSPR	_KPSLKQPDS[Phospho (STY)]PR_	-.-.-.1.1.1.1.1.-.1.-.-	326	(S334)	285.809	103.863	285.331	96.7729	78.4042	62.9588	4.98079	3.15917	28.373	213.83	1.57684	2.035	68.5	116	169	12.5043	0.0370998	Up
P52594	Arf-GAP domain and FG repeat-containing protein 1, org=Homo sapiens	AGFG1	SLLGDSAPTLHLNKGTPSQSPVVGR	_SLLGDSAPTLHLNKGT[Phospho (STY)]PSQSPVVGR_	2.-.2.2.1.-.-.1.-.-.-.1	162	(T177)	1096.51	814.281	1285.8	5090.43	3415.3	4348.7	581.319	25.2104	34.7679	2205.79	2332.76	2533.52	69.1	149	7.01	12.5145	0.0693371
Q9P2B4	CTTNBP2 N-terminal-like protein, org=Homo sapiens	CTTNBP2NL	TLKEEMESLK	_TLKEEMES[Phospho (STY)]LK_	-.1.-.-.-.-.-.1.1.-.-.-	262	(S269)	29.9573	4.52863	1.47421	44.1618	3.36325	285.535	5.07516	7.89706	1.75928	6.80674	1.55927	3.33322	181	62.6	68.4	12.5249	0.21949
Q9H0M0	NEDD4-like E3 ubiquitin-protein ligase WWP1, org=Homo sapiens	WWP1	LQLQVTVSSAKLK	_LQLQVTVSS[Phospho (STY)]AKLK_	-.-.-.1.-.1.-.-.-.-.-.-	18	(S26)	124.521	216.813	152.39	9.46083	14.1739	17.8702	11.0779	1.84493	8.44058	9.40068	1.32649	2.36239	98.5	66.8	101	12.5268	0.0385591
Q9Y2H0	Disks large-associated protein 4, org=Homo sapiens	DLGAP4	VLSAVGSAQLLMSQK	_VLSAVGSAQLLMS[Phospho (STY)]QK_	-.-.-.-.-.-.1.-.1.-.-.-	842	(S854)	39.5745	1.82613	36.8503	194.111	139.628	70.1911	1.4283	16.2186	1.59505	11.2302	3.34043	1.34233	90.2	132	98.6	12.5294	0.0609558
O94913	Pre-mRNA cleavage complex 2 protein Pcf11, org=Homo sapiens	PCF11	IDTPPACTEESIATPSEIKTENDTVESV	_IDT[Phospho (STY)]PPAC[Carbamidomethyl (C)]TEESIATPSEIKTENDTVESV_	-.-.-.1.1.1.-.1.-.1.1.1	1528	(T1530,C1534)	390.619	391.802	490.168	17.4405	308.811	1.43874	33.865	25.2587	4.719	467.849	447.602	281.409	77.8	70.4	25.6	12.533	0.173188
Q92834	X-linked retinitis pigmentosa GTPase regulator, org=Homo sapiens	RPGR	AICEYNENPKGYMLDDADSSSLEILENSETTPSK	_AIC[Carbamidomethyl (C)]EY[Phospho (STY)]NENPKGYMLDDADSSSLEILENSETTPSK_	-.-.-.-.1.1.-.-.-.-.-.-	912	(C914,Y916)	311.839	319.534	138.312	9.93245	6.19228	3.10386	2.4443	1.11686	27.8721	1.87564	30.7332	19.1135	115	144	84.2	12.549	0.152751
Q5T200	Zinc finger CCCH domain-containing protein 13, org=Homo sapiens	ZC3H13	LRSPSNDSAHR	_LRS[Phospho (STY)]PSNDSAHR_	2.-.-.1.2.-.-.2.1.1.2.-	1206	(S1208)	715.646	107.754	249.449	698.225	718.197	370.758	86.271	23.8663	3.77871	69.1077	71.1201	53.0824	56.6	113	15.3	12.5532	0.0678886
Q9UGN5	Poly [ADP-ribose] polymerase 2, org=Homo sapiens	PARP2	VNNGNTAPEDSSPAKK	_VNNGNTAPEDSS[Phospho (STY)]PAKK_	1.1.1.1.1.1.1.1.1.-.1.1	23	(S34)	261.364	236.879	253.9	150.915	191.079	259.272	13.4005	25.7583	14.7139	224.413	272.238	280.181	19.9	37.8	11.7	12.5612	0.00190539	Up
Q9NZ32	Actin-related protein 10, org=Homo sapiens	ACTR10	EQSLPSVMGSVPEGVLEDIKAR	_EQSLPSVMGS[Phospho (STY)]VPEGVLEDIKAR_	-.-.-.-.1.1.-.-.-.-.-.-	192	(S201)	366.49	270.295	659.319	1.15625	1.69993	13.2369	25.9743	9.19802	16.9958	2.28302	25.5072	18.166	122	48.3	77.5	12.5766	0.542997
Q9NZI5	Grainyhead-like protein 1 homolog, org=Homo sapiens	GRHL1	TPDSTFSETFKEGVQEVFFPSDLSLR	_TPDSTFSET[Phospho (STY)]FKEGVQEVFFPSDLSLR_	-.-.-.-.-.1.1.-.1.1.-.-	208	(T216)	8.73426	28.5906	207.86	163.964	144.091	237.708	2.50981	6.33073	22.5814	68.6552	5.00355	10.2847	71.1	102	126	12.5859	0.0338855
O15551	Claudin-3, org=Homo sapiens	CLDN3	STGPGASLGTGYDRK	_STGPGASLGT[Phospho (STY)]GYDRK_	1.1.1.1.1.1.1.-.-.2.-.2	203	(T212)	6.97364	555.065	1.28145	7.05116	3.37183	581.782	12.7836	15.2751	17.7019	432.476	321.818	558.447	151	16.1	27.1	12.6258	0.799637
Q53SF7	Cordon-bleu protein-like 1, org=Homo sapiens	COBLL1	KAPSPPSKIPPHQSDENSR	_KAPS[Phospho (STY)]PPSKIPPHQSDENSR_	-.1.-.1.1.1.1.1.1.1.1.1	363	(S366)	220.212	205.938	65.1407	482.582	342.44	56.0469	1.69714	50.643	1.9862	174.37	223.504	335.113	71.7	156	33.7	12.6307	0.077275
Q9C0I3	Serine-rich coiled-coil domain-containing protein 1, org=Homo sapiens	CCSER1	VLASSLSPFREGR	_VLASS[Phospho (STY)]LS[Phospho (STY)]PFREGR_	-.1.-.-.1.-.-.-.-.1.1.1	442	(S446,S448)	17.1338	600.747	39.6364	6.86493	6.62207	12.1229	5.54188	7.15731	14.2979	885.901	759.626	1138.95	210	51.8	20.8	12.6519	0.19245
Q7L0J3	Synaptic vesicle glycoprotein 2A, org=Homo sapiens	SV2A	SYSRFEEEDDDDDFPAPSDGYYR	_SY[Phospho (STY)]SRFEEEDDDDDFPAPSDGYYR_	-.-.-.-.1.1.-.1.-.-.-.-	45	(Y46)	382.956	272.632	443.766	1.89981	124.808	4.63355	1.94569	33.331	13.2654	1.40417	9.71434	5.14067	92.8	98.2	76.8	12.6766	0.196407
Q8NC74	RBBP8 N-terminal-like protein, org=Homo sapiens	RBBP8NL	AKEGTSDPPSPLLLPSPGGWK	_AKEGTS[Phospho (STY)]DPPS[Phospho (STY)]PLLLPS[Phospho (STY)]PGGWK_	-.-.1.-.1.1.-.-.1.1.1.1	136	(S141,S145,S151)	796.446	1583	635.99	8.45634	2.55367	321.674	10.0282	29.589	92.2383	504.87	394.376	865.815	107	97.7	41.9	12.6961	0.279185
O15350	Tumor protein p73, org=Homo sapiens	TP73	QQQQLLQRPSHLQPPSYGPVLSPMNK	_QQQQLLQRPSHLQPPSY[Phospho (STY)]GPVLSPMNK_	1.-.-.1.-.-.-.1.-.1.1.-	391	(Y407)	614.791	7.77738	8.08407	1.13618	1.39712	1.65429	17.9204	1.65445	5.38779	770.341	720.675	771.972	236	102	3.87	12.7158	0.851783
Q7KZF4	Staphylococcal nuclease domain-containing protein 1, org=Homo sapiens	SND1	ADDADEFGYSR	_ADDADEFGYS[Phospho (STY)]R_	-.-.-.-.-.-.-.1.1.-.-.-	900	(S909)	15.9778	19.6238	14.0833	354.324	211.569	312.151	16.307	17.9816	2.16885	5.38607	2.70946	1.87139	102	71.5	55.3	12.7234	0.0753646
Q14451	Growth factor receptor-bound protein 7, org=Homo sapiens	GRB7	RATSLPSIPNPFPELCSPPSQSPILGGPSSAR	_RAT[Phospho (STY)]S[Phospho (STY)]LPSIPNPFPELC[Carbamidomethyl (C)]SPPSQSPILGGPSSAR_	-.2.-.2.2.2.2.1.1.2.2.2	60	(T62,S63,C75)	229.935	12.7802	9.09583	202.345	1126.75	604.316	2.09346	78.405	5.20714	6.98162	6.42658	10.6245	119	151	28.5	12.7485	0.126062
Q5JV73	FERM and PDZ domain-containing protein 3, org=Homo sapiens	FRMPD3	NLFSATFPTR	_NLFSAT[Phospho (STY)]FPTR_	-.-.-.1.1.-.-.-.-.-.-.-	1251	(T1256)	441.416	393.305	329.509	2.51247	17.2134	5.86098	1.90188	18.8839	25.8726	7.2156	5.27569	2.25505	106	79.3	50.9	12.7503	0.242468
P02769	Serum albumin, org=Bos taurus	ALB	KVPQVSTPTLVEVSR	_KVPQVS[Phospho (STY)]TPTLVEVSR_	-.-.-.-.-.-.1.1.-.-.-.-	437	(S442)	1.62987	32.9841	29.1207	191.801	96.2832	117.738	13.9327	3.22385	1.24632	29.1231	17.1666	6.38722	90.6	111	64.8	12.7577	0.0605019
Q96JM3	Chromosome alignment-maintaining phosphoprotein 1, org=Homo sapiens	CHAMP1	AVPPVSPELRKPGPPLSPEIR	_AVPPVS[Phospho (STY)]PELRKPGPPLSPEIR_	2.2.2.2.2.2.2.2.2.2.2.2	411	(S416)	607.023	13.5624	36.2537	24.223	31.7492	4.6707	16.4149	5.55031	6.10303	952.05	1267.22	1314.78	200	65.4	16.7	12.781	0.113369
Q8IY92	Structure-specific endonuclease subunit SLX4, org=Homo sapiens	SLX4	GVLMFPEKSPSIDLTQSNPDHSSSR	_GVLMFPEKSPS[Phospho (STY)]IDLTQSNPDHSSSR_	-.-.-.1.1.-.-.-.-.-.1.1	1113	(S1123)	216.587	310.93	288.051	8.64714	5.48316	15.2948	15.7278	16.1909	1.1261	236.031	407.714	117.017	104	77.8	57.6	12.7856	0.147291
Q9BYW2	Histone-lysine N-methyltransferase SETD2, org=Homo sapiens	SETD2	SSQSEGIFLGSESDEDSVR	_SSQSEGIFLGSES[Phospho (STY)]DEDSVR_	-.-.-.1.1.-.-.-.-.-.-.1	311	(S323)	315.499	165.425	192.963	5.21058	9.08652	3.5072	1.23615	3.3455	22.4377	21.1307	9.87174	170.235	113	130	133	12.7999	0.142732
Q8IW41	MAP kinase-activated protein kinase 5, org=Homo sapiens	MAPKAPK5	QVIEEQTTSHESQ	_QVIEEQTTS[Phospho (STY)]HESQ_	-.-.-.-.1.1.-.-.-.-.-.-	461	(S469)	73.1495	75.0071	125.876	29.8424	22.8007	6.55615	7.90379	3.31131	1.78913	28.4046	18.4854	26.2148	79.6	73.4	21.4	12.8124	0.00914599
Q8IZ21	Phosphatase and actin regulator 4, org=Homo sapiens	PHACTR4	NSNPVIAELSQAINSGTLLSKPSPPLPPKR	_NS[Phospho (STY)]NPVIAELSQAINSGTLLS[Phospho (STY)]KPSPPLPPKR_	2.1.2.1.-.1.-.-.-.-.1.1	269	(S270,S288)	9.31374	5.87539	83.8316	632.657	360.566	383.569	24.2339	28.6229	4.61505	18.9166	36.5788	2.22452	103	66.7	89.3	12.8394	0.124897
Q14157	Ubiquitin-associated protein 2-like, org=Homo sapiens	UBAP2L	YPSSISSSPQKDLTQAK	_YPSSISSS[Phospho (STY)]PQKDLTQAK_	1.2.1.1.1.-.2.2.1.1.1.2	602	(S609)	673.836	1766.42	1196.41	17981.8	17446.1	16957.7	662.367	581.541	931.33	17812.5	16502.4	16834.5	95.5	25.3	3.99	12.8773	0.0321132	Up
P13796	Plastin-2, org=Homo sapiens	LCP1	GSVSDEEMMELREAFAK	_GS[Phospho (STY)]VSDEEMMELREAFAK_	1.1.1.1.1.1.1.1.1.1.1.1	4	(S5)	479.097	331.417	360.681	1.14504	2.05221	4.83209	35.2707	8.95602	1.48971	2.0049	10.3941	37.6255	111	116	112	12.8972	0.400706
Q7Z3B3	KAT8 regulatory NSL complex subunit 1, org=Homo sapiens	KANSL1	LAPPSSTLSPGSAENNGNANILIAANGTK	_LAPPSSTLS[Phospho (STY)]PGSAENNGNANILIAANGTK_	-.-.-.-.-.-.1.1.1.1.-.-	22	(S30)	12	3.17566	34.543	518.963	168.861	225.193	21.8035	9.69811	5.77759	559.784	2.25612	2.22237	123	67.2	171	12.9125	0.109955
Q8WYB5	Histone acetyltransferase KAT6B, org=Homo sapiens	KAT6B	LLSVTSDEGSMNAFTGRGSPGRGQK	_LLSVTSDEGSMNAFT[Phospho (STY)]GRGSPGRGQK_	-.-.-.1.1.-.-.-.-.-.-.-	353	(T367)	140.72	258.599	220.94	7.11725	1.96309	14.355	4.70799	14.5191	5.67699	3.09646	195.568	18.0136	108	65.1	148	12.9235	0.135406
Q96T58	Msx2-interacting protein, org=Homo sapiens	SPEN	ASTPQPAPAGVPALASQHPPEEEVHYHLPVAR	_AST[Phospho (STY)]PQPAPAGVPALASQHPPEEEVHYHLPVAR_	-.-.-.1.-.-.-.-.1.1.1.-	3137	(T3139)	22.5996	13.0536	22.303	3.63474	2.95563	33.7987	1.07415	1.35783	1.3636	3681.87	3781.58	4047.9	73.8	13.1	4.93	12.9552	0.00281623
P00519	Tyrosine-protein kinase ABL1, org=Homo sapiens	ABL1	SVTLPRDLQSTGR	_SVT[Phospho (STY)]LPRDLQSTGR_	-.-.-.-.1.-.1.-.-.1.-.1	733	(T735)	3.67078	506.697	25.5886	391.799	22.6173	30.5814	3.30828	8.44169	25.9996	473.155	357.11	376.455	137	94.6	15.5	12.9929	0.128709
Q96FW1	Ubiquitin thioesterase OTUB1, org=Homo sapiens	OTUB1	GEGGTTNPHIFPEGSEPKVYLLYRPGHYDILYK	_GEGGTTNPHIFPEGSEPKVYLLYRPGHYDILY[Phospho (STY)]K_	1.1.1.1.1.1.1.1.1.1.1.1	239	(Y270)	10.9751	114.421	3.67789	4.47403	136.856	8.44087	1.47721	3.35072	5.89871	26.5091	45.4532	35.7205	133	62.1	26.4	12.9978	0.0613782
P53671	LIM domain kinase 2, org=Homo sapiens	LIMK2	SPGPSSPKEPLLFSR	_SPGPSS[Phospho (STY)]PKEPLLFSR_	-.-.-.-.-.-.-.-.-.1.1.1	293	(S298)	27.629	40.4998	36.8483	1.17838	28.3397	2.76211	1.28962	2.38936	1.59398	465.886	238.647	602.905	74	32.3	42.2	13.0152	0.0231387
Q9H0H5	Rac GTPase-activating protein 1, org=Homo sapiens	RACGAP1	KTGTLQPWNSDSTLNSR	_KTGTLQPWNS[Phospho (STY)]DSTLNSR_	-.-.-.1.1.-.-.-.-.-.-.-	248	(S257)	325.464	256.852	388.216	3.31084	1.8643	34.954	4.36445	31.6739	2.78098	6.82456	2.51444	13.387	104	126	72.3	13.0175	0.189243
Q8IXS8	Hyccin 2, org=Homo sapiens	HYCC2	QYVQQPTDLSVDSVELTPMKK	_QYVQQPTDLSVDS[Phospho (STY)]VELTPMKK_	-.-.-.1.-.1.-.-.-.-.-.1	407	(S419)	412.57	391.266	600.253	8.5494	1.17746	3.89911	31.0934	10.8406	12.476	8.57686	1.83215	253.982	112	62	163	13.0281	0.476384
P21127	Cyclin-dependent kinase 11B, org=Homo sapiens	CDK11B	YLPALQGCRSVEEFQCLNR	_YLPALQGC[Carbamidomethyl (C)]RS[Phospho (STY)]VEEFQC[Carbamidomethyl (C)]LNR_	-.-.1.-.-.1.1.1.-.-.1.-	425	(C432,S434,C440)	9.82939	14.867	114.29	298.006	300.301	424.436	8.52247	31.4709	4.5852	4.02287	171.996	31.2786	88.7	97.7	130	13.0301	0.0466004
P12270	Nucleoprotein TPR, org=Homo sapiens	TPR	AADSQNSGEGNTGAAESSFSQEVSR	_AADSQNSGEGNT[Phospho (STY)]GAAESSFSQEVSR_	1.1.1.1.1.1.1.1.1.1.1.1	2031	(T2042)	205.37	258.657	351.695	37.0504	3.44172	6.30446	26.0517	5.64488	1.38701	8.80482	8.69094	235.404	103	120	155	13.0354	0.124029
P38398	Breast cancer type 1 susceptibility protein, org=Homo sapiens	BRCA1	NLLEENFEEHSMSPER	_NLLEENFEEHSMS[Phospho (STY)]PER_	1.1.1.1.-.1.1.1.1.1.1.1	997	(S1009)	16.2625	17.0492	198.985	116.516	154.754	48.1369	4.02278	4.01604	13.0405	17.8929	1.35964	16.0433	83.2	74.1	77	13.0864	0.00739359
O14936	Peripheral plasma membrane protein CASK, org=Homo sapiens	CASK	INTKSSPQIR	_INTKSS[Phospho (STY)]PQIR_	-.-.-.-.-.1.1.-.-.1.1.1	390	(S395)	2.68356	24.1869	593.431	408.613	7.38359	1.46813	19.0878	2.17812	18.3354	643.596	511.719	828.5	151	72.4	24.1	13.1027	0.477446
Q9H7D0	Dedicator of cytokinesis protein 5, org=Homo sapiens	DOCK5	TGSIVLPYIMSSTLR	_TGS[Phospho (STY)]IVLPYIMSSTLR_	-.-.-.1.1.-.-.-.-.-.-.-	1654	(S1656)	268.522	312.607	222.402	8.67198	9.31527	22.8476	5.0387	22.4923	4.66959	14.2784	2.4415	2.56357	101	94.9	106	13.1111	0.0601472
Q9Y4E8	Ubiquitin carboxyl-terminal hydrolase 15, org=Homo sapiens	USP15	GASAATGIPLESDEDSNDNDNDIENENCMHTN	_GASAATGIPLES[Phospho (STY)]DEDSNDNDNDIENENC[Carbamidomethyl (C)]MHTN_	1.2.2.2.2.2.1.2.2.2.2.2	950	(S961,C977)	26.7053	23.6751	1.2437	140.911	132.063	157.599	1.723	13.8556	2.79851	18.3914	11.117	3.43561	87.4	110	68.1	13.1195	0.0644704
Q9BRS8	La-related protein 6, org=Homo sapiens	LARP6	QAEMGTQEKSPGTSPLLSR	_QAEMGTQEKSPGTS[Phospho (STY)]PLLSR_	-.-.-.1.1.-.-.-.-.1.-.-	438	(S451)	361.771	255.485	434.408	9.39341	3.12333	26.7085	10.9335	4.02722	26.6013	67.8202	17.5977	2.56751	106	83.5	117	13.1236	0.143551
O43900	Prickle planar cell polarity protein 3, org=Homo sapiens	PRICKLE3	SWSAGPVTAPLAASTASFSAVK	_SWSAGPVT[Phospho (STY)]APLAASTASFSAVK_	-.-.-.-.1.1.1.-.-.-.-.-	381	(T388)	322.768	311.133	406.417	89.558	3.09315	5.60705	6.81042	32.9171	3.57583	32.1282	5.39651	29.3193	93.7	111	65.9	13.1465	0.128141
Q99683	Mitogen-activated protein kinase kinase kinase 5, org=Homo sapiens	MAP3K5	TLFLGIPDENFEDHSAPPSPEEKDSGFFMLR	_TLFLGIPDENFEDHSAPPS[Phospho (STY)]PEEKDSGFFMLR_	-.-.1.-.-.-.-.-.-.1.1.-	1015	(S1033)	875.738	1677.39	489.067	1559.56	1458.77	298.642	222.494	9.83964	9.1824	437.59	538.266	358.129	55.5	153	20.3	13.1651	0.0707266
Q9C0H5	Rho GTPase-activating protein 39, org=Homo sapiens	ARHGAP39	ASAESSPGRGSSVSR	_ASAESSPGRGSS[Phospho (STY)]VSR_	-.-.-.1.-.-.-.-.-.-.1.1	118	(S129)	262.42	3.21899	28.2918	1.78832	1.30091	11.9463	4.72717	4.56276	2.44232	245.253	261.717	415.746	202	32.6	30.6	13.1674	0.325258
O43264	Centromere/kinetochore protein zw10 homolog, org=Homo sapiens	ZW10	ASFVTEVLAHSGRLEK	_[Acetyl (Protein N-term)]AS[Phospho (STY)]FVTEVLAHSGRLEK_	1.1.1.1.-.1.1.1.1.1.-.1	2	(S3)	3.20418	623.846	5.84063	1.41361	238.107	1.67238	5.04068	25.6637	2.41082	345.497	347.33	256.219	173	115	16.5	13.1976	0.602672
Q9BY12	S phase cyclin A-associated protein in the endoplasmic reticulum, org=Homo sapiens	SCAPER	ITSSTTGDKHFDKSPTK	_ITSSTTGDKHFDKS[Phospho (STY)]PTK_	1.2.-.2.1.1.1.-.2.1.2.-	73	(S86)	7596.37	6693.08	8039.26	132.836	265.268	258.59	276.054	258.633	335.701	12935.4	8431.33	10719.8	104	13.9	21.1	13.2041	0.12927
O14646	Chromodomain-helicase-DNA-binding protein 1, org=Homo sapiens	CHD1	ASSSGPRSPLDQR	_ASSS[Phospho (STY)]GPRSPLDQR_	-.-.-.1.-.1.-.-.-.-.-.-	1670	(S1673)	328.295	611.256	619.024	2.62124	1.38449	1.92573	34.62	14.0522	10.3333	2.45186	5.14631	3.69007	116	66.5	35.8	13.2573	0.667267
Q5T0Z8	Uncharacterized protein C6orf132, org=Homo sapiens	C6orf132	ATLWPATPPKATLGPATPLK	_ATLWPAT[Phospho (STY)]PPKATLGPATPLK_	-.-.-.-.-.-.1.-.-.1.-.1	655	(T661)	7.50278	7.86961	12.2689	410.672	3.86451	1.97314	12.8902	2.6077	1.23035	771.761	489.514	525.568	223	114	25.8	13.2755	0.287573
Q96FF9	Sororin, org=Homo sapiens	CDCA5	SCFGFEGLLGAEDLSGVSPVVCSK	_SC[Carbamidomethyl (C)]FGFEGLLGAEDLS[Phospho (STY)]GVSPVVC[Carbamidomethyl (C)]SK_	1.-.-.-.-.-.-.1.1.-.-.-	164	(C165,S178,C185)	5.02793	13.7559	2.58558	393.847	437.446	409.863	43.8532	2.18319	1.51437	23.4108	7.21922	2.30728	106	153	101	13.2756	0.183615
Q96T58	Msx2-interacting protein, org=Homo sapiens	SPEN	LSVLNSEDELNRWDSQMK	_LSVLNS[Phospho (STY)]EDELNRWDSQMK_	-.-.-.-.1.1.1.-.-.1.-.-	1328	(S1333)	214.144	165.867	217.96	102.927	28.4692	2.54021	19.4115	3.53876	4.59118	148.233	9.00057	1.67563	76	96.7	156	13.2873	0.0420724
Q8NEY1	Neuron navigator 1, org=Homo sapiens	NAV1	YGQSSPR	_YGQS[Phospho (STY)]SPR_	-.-.-.1.1.1.-.-.1.1.-.-	318	(S321)	311.598	177.311	201.098	2.97832	10.4799	374.035	23.9394	3.06391	13.5298	250.348	6.00691	1.75833	84.6	77.3	165	13.2916	0.099166
Q9H2G2	STE20-like serine/threonine-protein kinase, org=Homo sapiens	SLK	ASSDLSIASSEEDKLSQNACILESVSEK	_ASSDLSIASSEEDKLS[Phospho (STY)]QNAC[Carbamidomethyl (C)]ILESVSEK_	-.-.-.-.-.-.1.-.1.-.-.-	339	(S354,C358)	17.9482	21.2778	4.46427	349.31	454.183	271.93	1.33413	38.2438	2.44119	12.2774	7.29823	2.32321	106	150	68.2	13.3167	0.113372
P51825	AF4/FMR2 family member 1, org=Homo sapiens	AFF1	EMTHSWPPPLTAIHTPSTAEPSKFPFPTK	_EMTHSWPPPLTAIHT[Phospho (STY)]PSTAEPSKFPFPTK_	-.-.1.1.1.-.1.-.-.-.-.-	362	(T376)	472.665	231.288	264.912	123.011	6.93511	20.1202	2.13956	3.99129	35.8646	12.5176	3.11578	11.8286	94.1	135	57.2	13.322	0.0689933
Q9Y2F5	Little elongation complex subunit 1, org=Homo sapiens	ICE1	SELCSSPLGK	_SELC[Carbamidomethyl (C)]SS[Phospho (STY)]PLGK_	-.1.-.1.-.1.-.-.1.1.-.-	528	(C531,S533)	349.051	446.09	589.416	41.4085	8.02884	368.105	36.3973	14.712	16.4791	552.815	7.02059	12.9894	76.5	53.5	164	13.3314	0.038008
Q01484	Ankyrin-2, org=Homo sapiens	ANK2	HPPVSPSGKTDK	_HPPVS[Phospho (STY)]PSGKTDK_	2.2.1.1.1.1.1.1.1.1.1.1	1901	(S1905)	115.913	70.1153	70.3598	135.945	81.3526	121.106	7.96484	1.16655	13.1694	13.2985	2.50515	2.55882	28.9	81	102	13.3356	0.0536266
P05549	Transcription factor AP-2-alpha, org=Homo sapiens	TFAP2A	LSLLSSTSKYK	_LSLLSS[Phospho (STY)]TSKYK_	-.-.-.1.1.-.1.-.-.-.1.1	218	(S223)	457.897	395.108	376.755	337.731	8.28787	22.3703	28.5111	23.5806	7.63325	314.896	330.145	383.472	74.5	54.8	10.5	13.3793	0.0468981
O00562	Membrane-associated phosphatidylinositol transfer protein 1, org=Homo sapiens	PITPNM1	RGSMNNELLSPEFGPVRDPLADGVEGLGR	_RGS[Phospho (STY)]M[Oxidation (M)]NNELLSPEFGPVRDPLADGVEGLGR_	-.-.-.-.1.1.-.1.-.1.1.1	591	(S593,M594)	144.354	110.982	246.118	29.2006	90.0737	5.91732	11.9051	3.79094	7.67798	98.7906	119.22	99.9582	82.7	52.1	10.8	13.4047	0.0115959
Q9H3M0	Potassium voltage-gated channel subfamily F member 1, org=Homo sapiens	KCNF1	LSHSDTFIPLLTEEK	_LSHS[Phospho (STY)]DTFIPLLTEEK_	1.-.-.-.-.1.-.1.1.-.-.-	470	(S473)	10.7511	11.6374	14.3669	694.393	805.64	957.808	39.3774	24.6739	28.5748	9.63221	4.89446	2.48449	108	24.7	64.1	13.4659	0.264751
O15075	Serine/threonine-protein kinase DCLK1, org=Homo sapiens	DCLK1	SGKSPSPSPTSPGSLR	_SGKSPSPSPTS[Phospho (STY)]PGSLR_	-.-.-.-.-.-.1.1.1.-.-.-	327	(S337)	321.844	256.482	254.624	536.527	9.8624	1.89992	8.84715	17.9168	24.4416	2.99872	3.71533	7.9704	87.8	45.9	54.9	13.4872	0.159199
Q9H1B7	Probable E3 ubiquitin-protein ligase IRF2BPL, org=Homo sapiens	IRF2BPL	RNSSSPVSPASVPGQR	_RNSSS[Phospho (STY)]PVSPASVPGQR_	-.1.2.1.1.1.2.2.2.1.2.1	655	(S659)	45074.2	53086.6	43579.2	62709.4	64856.1	62005.8	4238.76	3340.03	4677.48	5071.48	4552.16	4651.13	16.9	16.7	5.79	13.516	2.25449e-05	Up
Q8NEZ4	Histone-lysine N-methyltransferase 2C, org=Homo sapiens	KMT2C	TLVLSDKHSPQKK	_TLVLSDKHS[Phospho (STY)]PQKK_	-.-.-.-.-.-.-.1.1.-.1.1	2803	(S2811)	9.49007	1.50201	18.5701	325.168	286.06	228.092	2.32628	7.19314	22.5137	538.986	394.278	457.94	104	98.7	15.6	13.5622	0.159656
Q6VY07	Phosphofurin acidic cluster sorting protein 1, org=Homo sapiens	PACS1	TDLQGSASPSKVEGVHTPR	_TDLQGSASPSKVEGVHT[Phospho (STY)]PR_	-.-.-.-.-.-.1.1.1.1.1.1	488	(T504)	3.58308	6.35416	1.74418	639.564	550.272	245.269	18.6691	28.9668	5.63154	285.616	113.527	362.572	121	65.9	50.2	13.5804	0.444749
Q05519	Serine/arginine-rich splicing factor 11, org=Homo sapiens	SRSF11	DYDEEEQGYDSEK	_DYDEEEQGYDS[Phospho (STY)]EK_	1.1.1.1.1.1.1.1.1.1.1.1	424	(S434)	44.9258	38.1361	60.2923	4.67068	28.3918	16.0268	1.99248	2.28941	2.79905	10.0002	14.8553	1.29959	62.7	17.3	78.8	13.5889	0.00121462
Q9H972	Uncharacterized protein C14orf93, org=Homo sapiens	C14orf93	LPPPRPEDMLNAAAALDSALEESGPGSTGELR	_LPPPRPEDMLNAAAALDS[Phospho (STY)]ALEESGPGSTGELR_	-.-.-.-.1.1.-.1.1.-.-.1	246	(S263)	35.9743	122.147	29.6055	170.775	246.292	119.604	2.05127	13.4282	11.1251	6.23894	1.43279	67.6838	68.1	67.8	147	13.6142	0.0251917	Up
Q9UFN0	Protein NipSnap homolog 3A, org=Homo sapiens	NIPSNAP3A	ESVNYLVSQQNMLLIPTSFSPLK	_ESVNYLVSQQNMLLIPTSFS[Phospho (STY)]PLK_	-.-.-.-.1.-.1.-.-.1.1.-	225	(S244)	8.75797	539.793	1.66645	370.31	22.1475	22.8529	14.1589	15.7263	5.53761	288.682	285.423	266.609	146	46.5	4.25	13.6286	0.278557
O94964	Protein SOGA1, org=Homo sapiens	SOGA1	NINDGLSSLFSVVEHSGSTESVWK	_NINDGLSSLFSVVEHS[Phospho (STY)]GSTESVWK_	-.-.-.-.-.1.-.1.1.1.-.-	1249	(S1264)	1.71576	4.76156	100.853	83.5368	78.878	80.1953	7.26903	3.9064	1.62262	182.592	3.73709	7.41855	74.4	66.6	158	13.6716	0.0474974
Q5VZE5	N-alpha-acetyltransferase 35, NatC auxiliary subunit, org=Homo sapiens	NAA35	ASVDDDDSGWELSMPEKMEK	_ASVDDDDS[Phospho (STY)]GWELSMPEKMEK_	1.-.-.-.1.-.-.1.1.-.-.-	5	(S12)	4.07557	1.35766	8.58319	206.147	1519.16	62.2449	40.7621	12.1874	12.8988	24.5117	27.0327	4.76624	201	74.2	65	13.6797	0.66608
O43166	Signal-induced proliferation-associated 1-like protein 1, org=Homo sapiens	SIPA1L1	SKSETGDSSIFR	_S[Phospho (STY)]KSETGDSSIFR_	1.1.1.1.1.1.1.1.1.1.1.1	286	(S286)	12.9381	2.89241	5.80571	480.475	17.9938	37.4932	17.2375	1.51307	1.6256	705.19	599.631	523.463	205	133	15	13.6826	0.161401
O60293	Zinc finger C3H1 domain-containing protein, org=Homo sapiens	ZFC3H1	RAFKPEETSSNSDPPSPPVLNNSHPVPR	_RAFKPEETSSNSDPPS[Phospho (STY)]PPVLNNSHPVPR_	1.-.-.1.-.-.-.1.1.-.-.-	640	(S655)	426.887	1.25616	1.71021	439.397	610.409	286.811	28.6012	1.13727	34.6431	38.4741	5.28299	1.3064	84.6	83.2	136	13.7188	0.307067
Q5VTR2	E3 ubiquitin-protein ligase BRE1A, org=Homo sapiens	RNF20	ALVVPEPEPDSDSNQERKDDR	_ALVVPEPEPDSDS[Phospho (STY)]NQERKDDR_	-.-.1.-.-.-.1.1.-.-.-.-	126	(S138)	463.295	416.799	417.116	33.0646	11.068	34.6902	3.67604	18.139	28.2983	12.5567	17.267	9.62561	97.3	74.1	29.3	13.7292	0.0613172
Q9UKJ3	G patch domain-containing protein 8, org=Homo sapiens	GPATCH8	QEPGGSHGSETEDTGR	_QEPGGSHGSET[Phospho (STY)]EDTGR_	-.-.-.-.-.-.1.-.1.-.-.-	645	(T655)	1.24808	1.38734	1.11073	217.352	156.081	223.732	6.87288	2.20321	12.7671	31.9114	32.1666	1.7503	111	72.7	79.7	13.7551	0.452216
P17152	Transmembrane protein 11, mitochondrial, org=Homo sapiens	TMEM11	LGPGSSGGSAR	_LGPGS[Phospho (STY)]SGGSAR_	1.-.-.1.-.-.1.-.-.1.1.1	9	(S13)	16.4365	7.01267	24.1032	131.095	1.56515	2.82452	1.10659	3.292	2.25086	204.825	1006.93	162.455	164	49.3	104	13.7633	0.0554195
P61073	C-X-C chemokine receptor type 4, org=Homo sapiens	CXCR4	TSAQHALTSVSR	_TSAQHALTSVS[Phospho (STY)]R_	-.-.-.-.1.1.-.-.-.-.-.-	311	(S321)	320.438	262.99	474.858	4.79509	8.97489	24.5557	29.2149	9.47317	1.08911	3.32204	11.2337	2.60998	109	109	83.7	13.7844	0.147433
O15240	Neurosecretory protein VGF, org=Homo sapiens	VGF	ALAAVLLQALDRPASPPAPSGSQQGPEEEAAEALLTETVR	_ALAAVLLQALDRPAS[Phospho (STY)]PPAPSGSQQGPEEEAAEALLTETVR_	-.-.-.-.-.-.1.-.1.1.-.-	81	(S95)	3.03377	1.85932	3.46704	814.672	559.524	384.225	20.6938	4.25046	39.0722	162.821	19.1319	1.17936	118	81.6	145	13.7994	0.512674
O15018	PDZ domain-containing protein 2, org=Homo sapiens	PDZD2	ALSMPDLDKLCSEDYSAGPSAVLFK	_ALS[Phospho (STY)]MPDLDKLC[Carbamidomethyl (C)]SEDYSAGPSAVLFK_	-.-.-.-.1.1.-.-.-.1.-.-	2487	(S2489,C2497)	241.879	270.283	276.521	5.26497	4.12176	3.39675	8.08818	18.3177	2.62262	296.639	15.485	3.48193	106	82.3	158	13.8048	0.205452
Q8TE02	Elongator complex protein 5, org=Homo sapiens	ELP5	EARDSLILPFQFSSEK	_EARDS[Phospho (STY)]LILPFQFSSEK_	-.1.-.1.-.1.1.1.-.-.-.1	264	(S268)	300.285	264.917	279.242	626.905	221.563	474.506	1.92049	74.7916	1.68474	5.85031	6.82013	114.2	43.4	161	147	13.8234	0.0824743
Q9Y6R4	Mitogen-activated protein kinase kinase kinase 4, org=Homo sapiens	MAP3K4	KLERLESEDDSLGWGAPDWSTEAGFSR	_KLERLES[Phospho (STY)]EDDSLGWGAPDWSTEAGFSR_	-.2.-.2.2.2.2.2.1.-.1.2	493	(S499)	2666.14	3751.29	3675.58	3345.92	2355.08	2333.76	28.6086	617.45	9.0477	785.443	836.38	540.897	21.5	158	21.9	13.8357	0.0858687
Q9BT49	THAP domain-containing protein 7, org=Homo sapiens	THAP7	QPSPLEPRPVSPSAYMLR	_QPSPLEPRPVS[Phospho (STY)]PSAYMLR_	-.-.1.1.1.1.-.-.-.1.1.1	200	(S210)	302.117	560.272	552.081	5.20356	33.4756	12.1788	21.9356	29.3129	1.60032	922.468	870.394	926.012	109	81.5	3.44	13.8634	0.163304
Q15418	Ribosomal protein S6 kinase alpha-1, org=Homo sapiens	RPS6KA1	DLKPSNILYVDESGNPECLR	_DLKPS[Phospho (STY)]NILYVDESGNPEC[Carbamidomethyl (C)]LR_	-.-.-.-.1.-.1.1.-.1.1.1	535	(S539,C552)	10.7714	27.5222	3.64474	303.951	111.533	138.722	1.23532	4.34925	15.8919	147.094	353.753	262.775	115	108	40.7	13.879	0.0732933
Q53HC0	Coiled-coil domain-containing protein 92, org=Homo sapiens	CCDC92	KSLSAPLHPEFEEVYR	_KSLS[Phospho (STY)]APLHPEFEEVYR_	-.-.-.-.1.1.1.-.-.-.1.1	208	(S211)	312.419	257.7	175.823	264.656	1.17384	2.10471	32.7645	1.36413	2.38344	185.232	270.129	242.041	81	147	18.6	13.8841	0.168214
Q9H902	Receptor expression-enhancing protein 1, org=Homo sapiens	REEP1	SFSMQDLTTIRGDGAPAPSGPPPPGSGR	_SFSMQDLTTIRGDGAPAPS[Phospho (STY)]GPPPPGSGR_	1.1.1.-.1.1.-.1.1.-.1.1	150	(S168)	4.53717	2.6234	14.0861	1.28354	410.079	25.9942	13.8108	1.10726	1.59663	287.797	168.795	607.618	214	131	64	13.8847	0.277767
P63241	Eukaryotic translation initiation factor 5A-1, org=Homo sapiens	EIF5A	IVEMSTSK	_IVEMST[Phospho (STY)]SK_	2.2.2.2.2.2.2.2.2.2.2.2	40	(T45)	112.961	106.98	91.1862	4.33119	1.87607	7.95866	1.36892	9.20063	1.14383	4.73143	11.2483	20.9398	101	118	66.3	13.8856	0.0768527
Q8N5C6	S1 RNA-binding domain-containing protein 1, org=Homo sapiens	SRBD1	ASNLEGESNSSETPSTSTVWGGTCK	_ASNLEGESNS[Phospho (STY)]SETPSTSTVWGGTC[Carbamidomethyl (C)]K_	-.-.-.-.1.1.1.-.-.-.-.-	142	(S151,C165)	564.989	756.376	526.655	23.2483	18.6962	3.68626	1.90224	26.657	39.6091	13.9379	9.02776	1.66919	107	84.3	75.2	13.8895	0.205697
Q9P2P5	E3 ubiquitin-protein ligase HECW2, org=Homo sapiens	HECW2	GSPVSSPQNSPGTQR	_GSPVS[Phospho (STY)]S[Phospho (STY)]PQNSPGTQR_	-.-.-.1.1.1.-.1.-.-.-.-	1166	(S1170,S1171)	319.971	240.921	196.007	10.8726	360.23	2.79085	17.7094	5.42297	17.4847	10.1121	16.0618	16.29	80.7	51.9	24.7	13.9201	0.0926263
Q6WKZ4	Rab11 family-interacting protein 1, org=Homo sapiens	RAB11FIP1	GEIKDSSPSSSPSPK	_GEIKDSSPSS[Phospho (STY)]S[Phospho (STY)]PS[Phospho (STY)]PK_	-.-.-.-.1.-.-.1.-.1.1.-	333	(S342,S343,S345)	15.5621	344.195	1.30688	8.90031	372.805	29.3328	1.36788	21.246	5.03397	236.546	191.014	232.893	139	115	11.5	13.9632	0.196253
Q49A26	Cytokine-like nuclear factor N-PAC, org=Homo sapiens	GLYR1	ALDQSDNDMSAVYR	_ALDQS[Phospho (STY)]DNDMSAVYR_	-.-.-.1.-.1.-.1.1.1.-.-	536	(S540)	196.015	113.475	130.483	90.5374	73.2569	267.012	16.0177	7.45532	7.68719	118.376	4.88425	2.34357	50.5	47	158	13.9726	0.000685866	Up
O15228	Dihydroxyacetone phosphate acyltransferase, org=Homo sapiens	GNPAT	MESSSSSNSYFSVGPTSPSAVVLLYSK	_[Acetyl (Protein N-term)]MESSSSSNSYFSVGPTS[Phospho (STY)]PSAVVLLYSK_	-.-.1.1.1.1.1.1.1.1.1.1	1	(S17)	5.8821	12.265	344.041	419.611	480.105	363.801	5.05185	32.1217	20.6395	297.615	22.4699	14.2686	76.9	70.5	145	14.06	0.083424
O14493	Claudin-4, org=Homo sapiens	CLDN4	YSAARSAAASNYV	_YSAARS[Phospho (STY)]AAASNYV_	-.-.-.1.1.-.1.-.-.-.1.1	197	(S202)	292.923	860.285	534.385	2.63347	1.59002	40.2156	26.333	21.7583	13.4472	704.339	473.214	810.373	121	31.8	26	14.0727	0.420158
Q96S66	Chloride channel CLIC-like protein 1, org=Homo sapiens	CLCC1	AQLKSEAAGSPDQGSTYSPAR	_AQLKSEAAGSPDQGSTY[Phospho (STY)]SPAR_	-.-.-.1.-.1.-.-.-.-.-.-	515	(Y531)	224.905	229.314	143.203	10.3115	40.552	8.91022	9.67174	10.1336	3.53074	34.5784	13.4607	4.087	94.5	47.4	89.9	14.0811	0.0219562
Q01538	Myelin transcription factor 1, org=Homo sapiens	MYT1	KRENAFPSSSSCSSSPGVK	_KRENAFPSSSSC[Carbamidomethyl (C)]SSS[Phospho (STY)]PGVK_	-.-.-.-.-.-.1.-.1.1.1.-	678	(C689,S692)	4.50596	2.8426	1.1789	501.343	423.097	380.857	16.4997	8.21443	21.9321	39.5091	445.122	96.8851	110	44.4	113	14.0829	0.522571
Q5M775	Cytospin-B, org=Homo sapiens	SPECC1	TSGSSSSDVTK	_TSGSS[Phospho (STY)]SSDVTK_	-.-.-.-.-.-.-.1.1.-.-.-	311	(S315)	40.3012	41.1469	22.3992	119.284	79.8665	104.738	8.07025	1.23932	5.15573	39.5511	12.1257	10.6064	57.7	71.1	78.5	14.0936	0.0229905
Q9Y4X4	Krueppel-like factor 12, org=Homo sapiens	KLF12	IPVVVQSVPVVYTAVRSPGNVNNTIVVPLLEDGR	_IPVVVQSVPVVY[Phospho (STY)]TAVRSPGNVNNTIVVPLLEDGR_	1.-.1.-.1.-.-.-.1.-.-.-	186	(Y197)	568.637	588.969	970.993	22.4719	2.72188	4.41091	15.7204	29.9439	30.7994	5.95084	8.03813	435.433	114	33.2	165	14.1126	0.402305
Q12872	Splicing factor, suppressor of white-apricot homolog, org=Homo sapiens	SFSWAP	PAAPAAHSAHSASVSPVESR	_PAAPAAHSAHSASVS[Phospho (STY)]PVESR_	-.-.-.-.-.-.1.-.1.-.-.-	879	(S893)	3.09593	7.1166	2.95746	467.633	471.42	280.252	19.9727	3.56944	20.0566	1.34638	32.1436	4.13039	112	65.3	136	14.1343	0.321947
Q07157	Tight junction protein ZO-1, org=Homo sapiens	TJP1	RYEPIQATPPPPPLPSQYAQPSQPVTSASLHIHSK	_RYEPIQAT[Phospho (STY)]PPPPPLPSQYAQPSQPVTSASLHIHSK_	-.-.-.-.1.1.-.1.1.1.1.1	1418	(T1425)	259.975	279.597	141.103	126.009	147.919	173.008	9.43103	1.78991	28.5239	135.185	178.643	179.1	34.8	104	15.4	14.1856	0.056466
Q86UE4	Protein LYRIC, org=Homo sapiens	MTDH	LSSQISAGEEKWNSVSPASAGKR	_LSSQISAGEEKWNS[Phospho (STY)]VSPASAGKR_	2.1.2.1.1.1.2.-.1.-.1.1	293	(S306)	4.78132	7.11912	436.678	5.65484	28.6105	21.353	10.783	4.30394	2.67048	222.219	581.34	290.615	206	72.5	52.3	14.1968	0.136413
Q01484	Ankyrin-2, org=Homo sapiens	ANK2	SPLSPDTPSSEEVSYEVTPK	_SPLSPDT[Phospho (STY)]PSSEEVSYEVTPK_	1.1.1.1.1.1.1.1.1.1.1.1	2534	(T2540)	120.7	765.966	43.5489	3.69757	262.45	14.1151	32.3568	4.80792	5.43537	5.63095	4.70847	5.18669	145	111	8.91	14.2075	0.106769
Q8IY33	MICAL-like protein 2, org=Homo sapiens	MICALL2	ASVPAAPNPAATSATSVHVRSPARPSESR	_ASVPAAPNPAATSATSVHVRS[Phospho (STY)]PARPSESR_	-.-.-.1.1.-.1.-.-.1.1.-	298	(S318)	461.567	302.24	470.015	1.41346	16.4125	3.8795	25.0636	16.1116	2.82159	150.781	305.583	144.737	110	76.3	45.5	14.2684	0.298466
Q49MG5	Microtubule-associated protein 9, org=Homo sapiens	MAP9	HSFLESEALPPWSPPSR	_HSFLESEALPPWSPPS[Phospho (STY)]R_	-.-.-.-.-.-.-.1.1.-.-.-	624	(S639)	24.8523	19.0919	20.6675	283.932	649.146	245.405	5.05197	24.6856	13.8231	11.0227	32.4629	10.026	119	67.7	71.1	14.2686	0.0413627
Q9Y2K2	Serine/threonine-protein kinase SIK3, org=Homo sapiens	SIK3	HSLTGHSDIR	_HSLT[Phospho (STY)]GHSDIR_	-.-.-.-.1.1.-.-.-.-.-.-	977	(T980)	501.801	442.872	535.776	3.47586	1.11616	4.10598	36.9824	4.26848	10.893	19.2666	1.79806	24.458	109	99.5	78.2	14.2792	0.451
Q8IWQ3	Serine/threonine-protein kinase BRSK2, org=Homo sapiens	BRSK2	ESPAGTPNPTPPSSPSVGGVPWR	_ESPAGTPNPTPPS[Phospho (STY)]SPSVGGVPWR_	-.-.-.-.1.1.-.-.-.1.-.-	454	(S466)	601.048	742.251	848.517	16.8402	14.2427	11.4539	30.1973	11.6331	36.2887	36.2152	5.90517	4.40362	107	49.3	116	14.301	0.173495
Q96JH8	Ras-associating and dilute domain-containing protein, org=Homo sapiens	RADIL	MFYGTHFIMSPPTK	_[Acetyl (Protein N-term)]MFYGTHFIMSPPT[Phospho (STY)]K_	1.1.1.1.1.1.1.1.1.1.1.1	1	(T13)	5.55809	2.54656	602.91	320.945	213.514	258.389	8.08643	7.04659	33.9227	462.608	1.42824	6.57865	95.6	93.1	169	14.3089	0.146017
Q8TDB6	E3 ubiquitin-protein ligase DTX3L, org=Homo sapiens	DTX3L	IHQFLSEQFLESEQKQQFSPSMTER	_IHQFLSEQFLES[Phospho (STY)]EQKQQFSPSMTER_	2.2.2.2.2.2.2.2.2.2.2.1	184	(S195)	577.07	805.2	894.483	19.1089	2.29461	30.6221	27.5071	37.5091	16.3577	16.5494	7.68439	3.00713	108	39	75.7	14.3091	0.272728
Q8N9I0	Synaptotagmin-2, org=Homo sapiens	SYT2	LGDICTSLRYVPTAGK	_LGDIC[Carbamidomethyl (C)]TSLRYVPT[Phospho (STY)]AGK_	-.-.-.-.1.-.-.1.1.-.1.1	271	(C275,T283)	20.6271	25.5522	2.28504	198.285	113.314	386.139	2.50796	2.469	21.0091	1039.55	589.561	1665.28	119	123	49.2	14.3578	0.0767997
Q8N8Z6	Discoidin, CUB and LCCL domain-containing protein 1, org=Homo sapiens	DCBLD1	HSLSSGGFSPVAGVGAQDGDYQRPHSAQPADR	_HSLSS[Phospho (STY)]GGFSPVAGVGAQDGDYQRPHSAQPADR_	-.-.-.-.-.-.1.-.-.1.1.-	632	(S636)	2.98065	19.1297	10.3926	317.412	8.15421	1.21349	9.14333	1.82382	1.54377	1091.94	430.101	804.4	211	103	42.8	14.3588	0.213185
Q2TAC6	Kinesin-like protein KIF19, org=Homo sapiens	KIF19	SLLALGNCINALSDK	_S[Phospho (STY)]LLALGNC[Carbamidomethyl (C)]INALSDK_	1.1.1.-.1.1.1.-.1.-.1.1	276	(S276,C283)	1.64604	5.13004	2.46396	40.1574	216	2.15014	1.63991	5.32369	2.34474	2.15182	2.23243	8.30092	191	63	83.4	14.3714	0.236819
Q9Y490	Talin-1, org=Homo sapiens	TLN1	GSQAQPDSPSAQLALIAASQSFLQPGGK	_GSQAQPDSPSAQLALIAASQS[Phospho (STY)]FLQPGGK_	-.-.-.-.-.-.-.1.1.-.-.1	972	(S992)	5.2751	23.5485	4.3447	409.542	389.787	194.358	17.8873	11.1497	6.50622	27.0812	9.79443	165.034	112	48.3	126	14.4451	0.141215
Q9HBT8	Zinc finger protein 286A, org=Homo sapiens	ZNF286A	METDLAEMPEKGALSSQDSPHFQEK	_[Acetyl (Protein N-term)]METDLAEMPEKGALSSQDS[Phospho (STY)]PHFQEK_	1.1.1.1.1.1.1.1.1.1.1.1	1	(S19)	4.02784	7.84699	431.473	1.16277	144.072	5.91672	1.1558	10.3478	9.06108	317.323	289.233	693.144	174	72.6	52.1	14.4543	0.349794
Q7LBC6	Lysine-specific demethylase 3B, org=Homo sapiens	KDM3B	ESHSPFGLDSFNSTAKVSPLTPK	_ESHSPFGLDSFNSTAKVSPLT[Phospho (STY)]PK_	-.-.-.1.-.-.-.1.1.-.-.1	1250	(T1270)	314.236	281.936	219.651	26.8606	9.55309	11.5634	4.19691	10.4831	15.1535	10.0952	5.22245	15.3667	99.7	55.3	49.6	14.477	0.0389705
Q9BXF3	Chromatin remodeling regulator CECR2, org=Homo sapiens	CECR2	NAMASLQGCETLNAALTSPTRMDAVAAK	_NAMASLQGC[Carbamidomethyl (C)]ETLNAALTSPT[Phospho (STY)]RMDAVAAK_	-.-.-.1.-.1.-.-.-.1.1.-	1261	(C1269,T1280)	477.827	692.776	582.879	1.70037	2.1761	25.4183	25.7647	29.5456	6.23171	483.137	416.857	336.985	108	61	17.7	14.4842	0.405546
Q8NBN3	Transmembrane protein 87A, org=Homo sapiens	TMEM87A	WVEENVPSSVTDVALPALLDSDEERMITHFER	_WVEENVPSSVTDVALPALLDS[Phospho (STY)]DEERMITHFER_	1.1.1.1.1.1.1.1.1.1.1.1	520	(S540)	23.4124	454.275	15.663	205.564	1063.17	563.623	5.59691	72.2287	2.44648	17.9716	96.487	10.4917	103	147	114	14.4864	0.0859453
Q9NZT2	Opioid growth factor receptor, org=Homo sapiens	OGFR	IALNLEGCALSQGSLR	_IALNLEGC[Carbamidomethyl (C)]ALS[Phospho (STY)]QGSLR_	-.-.-.1.-.-.1.-.1.-.-.1	410	(C417,S420)	169.119	2.29192	8.26457	144.247	61.3561	38.3721	1.56457	2.81068	10.2191	30.6443	1.23849	192.554	99.8	96.2	138	14.5142	0.0437354
Q9BZH6	WD repeat-containing protein 11, org=Homo sapiens	WDR11	VYISSPHSSPAHNK	_VYISSPHSS[Phospho (STY)]PAHNK_	1.-.2.2.1.-.2.2.-.1.1.1	201	(S209)	5840.15	6083.16	7342.43	9070.24	7977.55	8556.18	489.879	510.963	543.541	992.149	475.26	650.401	17.5	5.25	37.2	14.5267	2.1015e-08	Up
A8CG34	Nuclear envelope pore membrane protein POM 121C, org=Homo sapiens	POM121C	APPTLQAETATKPQATSAPSPAPK	_APPTLQAETATKPQATSAPS[Phospho (STY)]PAPK_	-.-.-.-.1.1.-.-.-.1.-.-	655	(S674)	317.549	369.818	380.724	38.4519	5.35882	1.44168	3.30168	8.39479	26.6148	580.722	3.33954	15.877	102	96	165	14.5303	0.188667
Q9H582	Zinc finger protein 644, org=Homo sapiens	ZNF644	KPASITETSFSLLMAEAAS	_KPASITETSFS[Phospho (STY)]LLMAEAAS_	-.-.-.-.1.1.-.-.-.-.-.-	1309	(S1319)	245.541	179.206	339.398	2.06636	1.36397	17.3296	2.81749	1.32955	22.8342	1.07294	40.7945	21.2363	111	134	94.4	14.5453	0.192728
P26368	Splicing factor U2AF 65 kDa subunit, org=Homo sapiens	U2AF2	AMQAAGQIPATALLPTMTPDGLAVTPTPVPVVGSQMTR	_AM[Oxidation (M)]QAAGQIPATALLPTMTPDGLAVT[Phospho (STY)]PTPVPVVGSQM[Oxidation (M)]TR_	-.-.1.1.-.-.-.-.-.1.-.1	109	(M110,T133,M144)	499.445	280.311	729.126	20.0192	15.4333	27.424	2.74407	15.7422	35.4939	504.959	13.7362	1.76423	114	91.6	166	14.5587	0.0906109
Q9P0L0	Vesicle-associated membrane protein-associated protein A, org=Homo sapiens	VAPA	QDGPMPKPHSVSLNDTETR	_QDGPMPKPHSVS[Phospho (STY)]LNDTETR_	-.-.1.1.1.1.1.1.1.1.1.1	155	(S166)	177.059	283.419	212.604	84.5035	36.59	44.8847	3.02284	23.4933	2.25752	94.1677	1.90388	3.12936	71.5	126	160	14.5804	0.0367346	Up
Q9H8Y5	tRNA endonuclease ANKZF1, org=Homo sapiens	ANKZF1	VLSLLSAPLGSGGFTLLHAAAAAGR	_VLSLLSAPLGS[Phospho (STY)]GGFTLLHAAAAAGR_	-.-.-.-.1.1.-.-.-.-.-.1	523	(S533)	195.676	211.029	156.298	7.34723	35.679	1.1093	12.1134	1.12574	7.52279	6.77066	1.55563	20.8496	96	79.7	103	14.6214	0.122
Q01196	Runt-related transcription factor 1, org=Homo sapiens	RUNX1	RFTPPSTALSPGK	_RFT[Phospho (STY)]PPSTALS[Phospho (STY)]PGK_	-.-.-.1.-.1.-.-.1.-.-.-	12	(T14,S21)	5942.52	5188.16	5588.1	4830.01	5652.8	6816.86	266.239	712.277	183.784	544.009	481.334	361.39	12.1	73.4	20.1	14.6341	0.0183871	Up
Q9Y2J2	Band 4.1-like protein 3, org=Homo sapiens	EPB41L3	KGEEVTPISAIRHEGK	_KGEEVT[Phospho (STY)]PISAIRHEGK_	1.1.-.1.1.1.-.-.1.2.2.1	487	(T492)	2.55434	610.389	4.62096	373.107	16.5268	3.25189	4.79663	13.9304	15.6573	477.233	698.311	651.428	155	50.9	19.1	14.6935	0.473304
Q01484	Ankyrin-2, org=Homo sapiens	ANK2	TEKHSPVSPSAK	_TEKHS[Phospho (STY)]PVSPSAK_	-.-.-.-.1.1.1.1.-.-.1.1	1851	(S1855)	25.1866	127.6	42.1541	85.9875	82.8004	89.9948	12.8157	1.11831	1.5013	37.5663	70.1597	37.986	48.5	129	38.5	14.6976	0.0429802	Up
Q14160	Protein scribble homolog, org=Homo sapiens	SCRIB	HDHAVSLLTAASPTIALLLER	_HDHAVSLLTAAS[Phospho (STY)]PTIALLLER_	-.1.-.-.1.1.2.2.1.1.1.1	928	(S939)	1451.46	717.534	1871.8	803.112	1461.64	563.906	8.21172	183.96	41.4345	517.668	157.195	82.0255	45.5	120	92.3	14.703	0.0617139
Q86V48	Leucine zipper protein 1, org=Homo sapiens	LUZP1	ASHMGVSTDSGTQETK	_ASHMGVST[Phospho (STY)]DSGTQETK_	-.-.-.-.1.1.-.-.-.1.-.-	434	(T441)	348.601	502.036	291.945	11.7519	8.98509	9.89303	20.4836	11.4562	7.94274	572.811	4.68396	5.24966	110	48.7	169	14.7084	0.1089
Q9HB07	MYG1 exonuclease, org=Homo sapiens	MYG1	SFTETMSSLSPGKPWQTK	_SFTETMSSLSPGKPWQT[Phospho (STY)]K_	-.-.-.-.1.-.-.-.-.-.1.1	111	(T127)	13.589	573.318	35.8034	2.3145	7.13064	16.598	3.94856	1.3398	16.7294	88.1438	213.633	85.6529	211	112	56.7	14.7325	0.198422
O14639	Actin-binding LIM protein 1, org=Homo sapiens	ABLIM1	YDSPINSASHIPSSK	_Y[Phospho (STY)]DSPINSASHIPSSK_	-.-.-.1.1.-.-.-.-.1.-.1	638	(Y638)	597.793	657.105	479.16	4.22722	14.907	14.1861	5.38346	10.6665	43.9195	1006.39	308.878	83.9343	107	105	103	14.7356	0.173244
Q9UPA5	Protein bassoon, org=Homo sapiens	BSN	GLPSSASDMSLQTEEQWEASR	_GLPSSASDMS[Phospho (STY)]LQTEEQWEASR_	-.-.-.1.-.-.1.-.1.-.-.-	2530	(S2539)	11.6458	2.21181	26.6736	359.124	336.146	375.272	11.9404	1.46244	24.2916	23.698	11.2096	19.217	102	90.9	35.1	14.7379	0.152457
Q9ULU4	MYND-type zinc finger-containing chromatin reader ZMYND8, org=Homo sapiens	ZMYND8	ATSSHFSASEESMDFLDK	_ATSSHFS[Phospho (STY)]ASEESMDFLDK_	-.-.-.-.-.1.1.-.-.1.1.1	454	(S460)	11.6263	3.17618	468.762	275.766	23.5563	11.667	1.7511	17.5446	7.63415	616.534	515.909	782.218	148	88.9	21.1	14.7523	0.156286
Q9Y4G8	Rap guanine nucleotide exchange factor 2, org=Homo sapiens	RAPGEF2	QRHSVSIVETNLGMGR	_QRHS[Phospho (STY)]VSIVETNLGMGR_	-.-.-.1.1.1.1.-.-.-.-.-	1173	(S1176)	547.133	245.37	480.077	18.2045	6.52387	6.90004	26.5491	3.69171	13.8784	7.32229	15.2632	23.1217	114	77.9	51.9	14.7805	0.143664
O75396	Vesicle-trafficking protein SEC22b, org=Homo sapiens	SEC22B	VADGLPLAASMQEDEQSGRDLQQYQSQAK	_VADGLPLAASMQEDEQSGRDLQQY[Phospho (STY)]QSQAK_	1.2.2.2.1.2.1.2.2.2.2.2	10	(Y33)	332.829	10.7693	31.0021	1.1672	26.9753	9.1199	4.54732	4.25163	5.11544	156.815	144.714	196.906	189	9.47	16.4	14.7999	0.13508
O15027	Protein transport protein Sec16A, org=Homo sapiens	SEC16A	SVFWASSPYR	_SVFWAS[Phospho (STY)]SPYR_	-.1.-.-.-.-.-.-.-.1.-.1	23	(S28)	1.33267	12.6152	2.36246	28.2627	492.387	1.22463	2.99347	10.6483	4.52495	463.291	412.388	407.068	220	66.9	7.26	14.8124	0.588013
Q96QT4	Transient receptor potential cation channel subfamily M member 7, org=Homo sapiens	TRPM7	RPSTEDTHEVDSK	_RPS[Phospho (STY)]TEDTHEVDSK_	-.-.-.1.-.1.1.-.-.-.-.-	1502	(S1504)	120.974	58.5848	46.144	136.703	4.60749	1.75923	4.55379	6.4425	1.43309	1.559	3.83971	34.8467	92.7	61.1	139	14.8347	0.0509981
Q9HCD6	Protein TANC2, org=Homo sapiens	TANC2	SQSGSPVR	_SQSGS[Phospho (STY)]PVR_	-.-.-.1.1.1.-.1.-.-.1.-	1556	(S1560)	209.23	178.981	107.481	2.99181	198.251	16.0528	6.04331	10.9976	6.96619	1.63406	165.622	15.8577	77.3	32.9	149	14.8495	0.0361442	Up
Q9UEY8	Gamma-adducin, org=Homo sapiens	ADD3	SSDASQGVITTPPPPSMPHK	_[Acetyl (Protein N-term)]SSDASQGVITT[Phospho (STY)]PPPPSMPHK_	1.-.1.-.-.1.-.1.1.1.1.-	2	(T12)	3.05276	11.8519	24.1288	183.055	178.629	308.872	5.89398	7.29986	10.6833	3.00233	15.9344	10.8895	105	30.9	65.6	14.8592	0.0653015
Q01484	Ankyrin-2, org=Homo sapiens	ANK2	ESPCRDSLESSPVEPK	_ESPC[Carbamidomethyl (C)]RDSLESS[Phospho (STY)]PVEPK_	1.-.1.1.2.2.-.1.1.1.1.2	2462	(C2465,S2472)	929.666	520.528	580.721	822.955	663.108	683.968	21.1637	15.4135	104.735	621.042	716.592	645.056	21.7	106	7.52	14.8641	0.0333372	Up
Q9BW91	ADP-ribose pyrophosphatase, mitochondrial, org=Homo sapiens	NUDT9	WADPQISESNFSPKFNEKDGHVER	_WADPQISESNFS[Phospho (STY)]PKFNEKDGHVER_	1.-.-.1.1.1.-.1.1.1.1.-	110	(S121)	7.17355	16.6389	1.31903	845.713	473.135	665.941	1.89316	29.1794	36.358	6.08047	15.2987	1.70543	112	80.9	90.2	14.9036	0.332232
Q96SN8	CDK5 regulatory subunit-associated protein 2, org=Homo sapiens	CDK5RAP2	KQSSDYEELIQVLK	_KQSSDY[Phospho (STY)]EELIQVLK_	-.-.-.-.1.1.1.-.1.-.-.-	545	(Y550)	170.991	380.298	131.745	126.664	176.272	170.291	3.6948	19.73	15.2754	3.03256	15.8003	2.14846	49	64.2	109	14.9387	0.0234094	Up
P57740	Nuclear pore complex protein Nup107, org=Homo sapiens	NUP107	SLLRQPDISCILGTGGKSPR	_SLLRQPDISC[Carbamidomethyl (C)]ILGT[Phospho (STY)]GGKSPR_	1.1.1.1.-.1.-.1.-.1.1.1	69	(C78,T82)	2.29844	2.8444	3.87234	204.856	150.051	480.365	3.52243	1.43722	23.2968	515.826	640.049	613.347	134	128	11.1	14.9398	0.233902
Q9Y6I3	Epsin-1, org=Homo sapiens	EPN1	GSLAEAVGSPPPAATPTPTPPTRK	_GSLAEAVGSPPPAAT[Phospho (STY)]PTPTPPTRK_	1.-.-.-.-.-.-.-.1.-.1.1	446	(T460)	5.00805	2.14533	15.3967	272.813	684.198	220.406	1.21521	1.91491	36.988	400.127	21.875	22.909	133	153	147	14.9554	0.17194
Q9Y6J0	Calcineurin-binding protein cabin-1, org=Homo sapiens	CABIN1	IAALNASSTIEDDHEGSFK	_IAALNASST[Phospho (STY)]IEDDHEGSFK_	-.-.-.-.1.1.-.-.-.1.-.-	4	(T12)	358.814	310.212	280.483	17.8994	9.30447	6.74857	29.2784	2.08018	1.48879	108.098	3.96957	11.2112	103	145	141	14.9702	0.0942698
P26358	DNA (cytosine-5)-methyltransferase 1, org=Homo sapiens	DNMT1	SKSDGEAKPEPSPSPR	_SKSDGEAKPEPSPS[Phospho (STY)]PR_	-.-.-.-.-.1.1.-.1.1.-.-	141	(S154)	5.37941	5.23786	113.629	419.906	420.417	185.561	21.4795	5.56129	11.364	78.5763	1.47062	1.96137	99	62.9	162	14.9738	0.0904487
Q8IZT6	Abnormal spindle-like microcephaly-associated protein, org=Homo sapiens	ASPM	ILSPDSFIKDNYGLNQDLESESVNPILSPNQFLK	_ILSPDSFIKDNY[Phospho (STY)]GLNQDLESESVNPILSPNQFLK_	1.-.1.-.1.1.1.1.1.1.1.1	365	(Y376)	193.36	245.929	324.415	1.78355	6.31036	12.6184	6.09815	5.85607	14.2175	51.3394	91.2096	72.5831	109	54.6	27.8	14.986	0.16384
P06213	Insulin receptor, org=Homo sapiens	INSR	SLRPEAENNPGRPPPTLQEMIQMAAEIADGMAYLNAK	_S[Phospho (STY)]LRPEAENNPGRPPPTLQEMIQMAAEIADGM[Oxidation (M)]AYLNAK_	1.1.1.1.1.1.1.1.1.1.1.1	1117	(S1117,M1147)	85.3288	87.6118	221.669	16.0983	270.158	2.64689	1.49827	7.53711	13.7113	1.1012	548.121	6.18996	95.7	80.5	170	15.0245	0.0589834
Q13085	Acetyl-CoA carboxylase 1, org=Homo sapiens	ACACA	FIIGSVSEDNSEDEISNLVK	_FIIGS[Phospho (STY)]VS[Phospho (STY)]EDNSEDEISNLVK_	-.-.-.1.-.-.1.1.1.1.1.1	19	(S23,S25)	514.266	2.24339	7.10875	146.437	112.643	211.303	10.3736	4.5468	18.1459	526.087	164.476	137.402	114	61.9	78.6	15.0304	0.111059
Q14980	Nuclear mitotic apparatus protein 1, org=Homo sapiens	NUMA1	QQEQADSLERSLEAER	_QQEQADSLERS[Phospho (STY)]LEAER_	1.1.1.1.1.1.1.1.1.1.1.1	1139	(S1149)	142.658	508.473	415.528	1.25438	1.24768	13.748	33.4801	1.16974	1.34043	392.797	14.476	6.0313	125	155	160	15.0445	0.238976
P85037	Forkhead box protein K1, org=Homo sapiens	FOXK1	TPFGPLSSRSAPASPTHPGLMSPR	_TPFGPLSSRSAPAS[Phospho (STY)]PTHPGLMSPR_	-.-.-.-.1.1.-.-.-.-.-.-	407	(S420)	605.379	653.697	324.313	4.44171	4.56929	3.62827	35.6791	14.399	2.963	5.87863	5.2105	6.77542	116	93.9	13.2	15.0452	0.321586
O94818	Nucleolar protein 4, org=Homo sapiens	NOL4	GLGGGLLNLNDASSSGPTDLSMKR	_GLGGGLLNLNDAS[Phospho (STY)]SSGPTDLSMKR_	-.-.-.-.-.1.-.-.-.1.1.-	560	(S572)	24.3716	16.1924	328.706	1.25547	4.23183	11.3666	7.27268	2.63051	2.90459	218.542	181.77	136.955	202	61	22.8	15.0738	0.16371
Q9UMZ2	Synergin gamma, org=Homo sapiens	SYNRG	LSPFVLSAGSGSPSATSILQKK	_LSPFVLSAGSGS[Phospho (STY)]PSATSILQKK_	2.1.1.1.1.2.2.1.1.2.1.2	908	(S919)	35.5238	387.312	1.74116	8.75578	30.8565	239.724	1.40376	16.3058	5.55933	382.774	366.714	300.186	136	99.1	12.5	15.1256	0.126461
Q13163	Dual specificity mitogen-activated protein kinase kinase 5, org=Homo sapiens	MAP2K5	LCDFGVSTQLVNSIAK	_LC[Carbamidomethyl (C)]DFGVSTQLVNS[Phospho (STY)]IAK_	1.-.-.1.1.1.1.1.1.1.1.-	299	(C300,S311)	496.56	330.004	347.63	2080.62	2392.13	2185.43	232.388	2.74905	23.374	969.959	506.976	690.083	77.2	147	32.3	15.149	0.0941243
Q86X29	Lipolysis-stimulated lipoprotein receptor, org=Homo sapiens	LSR	GPALTPIRDEEWGGHSPRSPR	_GPALT[Phospho (STY)]PIRDEEWGGHS[Phospho (STY)]PRSPR_	1.1.1.1.1.1.1.1.1.1.1.1	449	(T453,S464)	9.35677	1.79927	5.03584	12.1317	511.846	25.2276	2.4853	3.26165	12.8969	903.815	791.183	858.742	217	93.3	6.66	15.1631	0.248026
Q6H8Q1	Actin-binding LIM protein 2, org=Homo sapiens	ABLIM2	CSLPVSVGSSAHLSQGLR	_C[Carbamidomethyl (C)]SLPVSVGSSAHLS[Phospho (STY)]QGLR_	-.-.-.-.-.-.1.1.-.-.-.-	134	(C134,S147)	1.23844	5.95514	14.1579	396.357	317.979	506.788	17.0782	1.09759	22.7139	1.82356	19.9929	1.65296	110	82.3	135	15.193	0.263627
Q96T58	Msx2-interacting protein, org=Homo sapiens	SPEN	MTVETDYCLLLALPCGRDQEDVVSQTESLK	_MTVETDY[Phospho (STY)]C[Carbamidomethyl (C)]LLLALPC[Carbamidomethyl (C)]GRDQEDVVSQTESLK_	-.-.-.1.1.1.1.-.-.-.-.-	3567	(Y3573,C3574,C3581)	188.402	478.805	39.094	11.4194	12.2447	9.80973	5.34083	17.6544	1.32672	11.625	1.13919	2.66924	152	105	110	15.2079	0.0882308
Q9UKV3	Apoptotic chromatin condensation inducer in the nucleus, org=Homo sapiens	ACIN1	KPSISITTESLK	_KPS[Phospho (STY)]ISITTESLK_	1.-.1.1.2.1.1.-.2.1.1.1	861	(S863)	670.266	580.894	310.169	72.739	43.958	485.078	26.7581	12.474	31.8772	667.124	334.401	503.234	72.9	42.4	33.2	15.2097	0.0035263	Up
Q8NG31	Kinetochore scaffold 1, org=Homo sapiens	KNL1	SLGTPTVICTPTEESVFFPGNGESDR	_SLGTPTVIC[Carbamidomethyl (C)]T[Phospho (STY)]PTEESVFFPGNGESDR_	-.-.-.-.1.1.1.1.1.-.1.1	1008	(C1016,T1017)	209.147	170.577	537.027	285.718	2.65106	1.25701	3.82178	34.4939	1.32454	6.83487	2.83803	30.4626	99.6	140	112	15.2166	0.172422
Q6PIY7	Poly(A) RNA polymerase GLD2, org=Homo sapiens	TENT2	AVSLQQLTYGNVSPIQTSASPLFR	_AVSLQQLTY[Phospho (STY)]GNVSPIQTSASPLFR_	-.-.-.1.1.-.-.1.-.-.1.-	50	(Y58)	223.019	203.895	183.062	5.99321	60.7061	2.42919	6.60424	10.838	4.84253	27.0898	216.728	1.77333	89.8	41.5	144	15.237	0.0729312
Q5T5P2	Sickle tail protein homolog, org=Homo sapiens	KIAA1217	RQEQPSIESTSPISRTDEIR	_RQEQPSIESTS[Phospho (STY)]PISRTDEIR_	2.1.1.2.1.2.1.2.1.1.1.1	1640	(S1650)	304.2	1.15556	16.5678	3.28528	21.0788	19.2716	2.89257	5.5765	3.51781	942.133	1031.12	781.253	196	35.1	13.8	15.2483	0.159689
P20700	Lamin-B1, org=Homo sapiens	LMNB1	VDLENRCQSLTEDLEFRK	_VDLENRC[Carbamidomethyl (C)]QS[Phospho (STY)]LTEDLEFRK_	1.1.1.1.1.1.1.1.1.1.1.1	192	(C198,S200)	886.255	721.248	432.786	16.0321	33.9396	2.17715	26.6667	24.8848	16.9682	1.60077	3.45764	1.91062	112	22.6	42.8	15.2689	0.247729
P32519	ETS-related transcription factor Elf-1, org=Homo sapiens	ELF1	YADSPGASSPEQPKR	_YADS[Phospho (STY)]PGASSPEQPKR_	-.-.-.-.1.-.-.-.-.-.1.1	160	(S163)	6.33586	220.556	4.49712	3.80452	3.48256	103.397	1.09711	1.24231	8.85655	220.456	118.968	170.362	157	119	29.9	15.2766	0.119286
Q9HCM4	Band 4.1-like protein 5, org=Homo sapiens	EPB41L5	SALPVSPSISSAPVPVEIENLPQSPGTDQHDRK	_SALPVSPSISS[Phospho (STY)]APVPVEIENLPQSPGTDQHDRK_	1.-.1.-.-.-.-.-.-.-.-.-	413	(S423)	6.54251	2.01021	3.02845	486.343	939.501	220.999	18.8277	5.60025	29.794	2.75104	1.3882	19.9718	136	67	129	15.2929	0.444496
Q96D71	RalBP1-associated Eps domain-containing protein 1, org=Homo sapiens	REPS1	SHSGTSPDNTAPPPPPPRPQPSHSR	_SHSGTS[Phospho (STY)]PDNT[Phospho (STY)]APPPPPPRPQPSHSR_	-.-.-.-.1.1.-.1.-.-.-.-	535	(S540,T544)	404.639	282.068	304.799	1.43867	482.527	2.43277	9.05002	23.7445	15.5012	10.2156	1.13888	15.0971	82.2	45.8	80.3	15.3006	0.262856
Q86TB9	Protein PAT1 homolog 1, org=Homo sapiens	PATL1	AVQTRPVLQPQPGSLNSSIWDGSEVLRR	_AVQTRPVLQPQPGSLNSSIWDGS[Phospho (STY)]EVLRR_	-.-.-.-.1.-.-.1.1.-.-.-	107	(S129)	579.731	18.9281	1.32131	30.1159	16.2657	16.1485	8.32329	12.0042	1.27113	528.522	514.713	644.402	208	75.8	12.7	15.3369	0.208567
P29375	Lysine-specific demethylase 5A, org=Homo sapiens	KDM5A	ILQATHPPSEDRFLHIMEDDSMEEKPLK	_ILQATHPPSEDRFLHIMEDDS[Phospho (STY)]MEEKPLK_	-.-.-.-.1.1.1.-.-.-.-.1	1468	(S1488)	258.6	107.314	380.454	425.486	3.16084	6.91462	20.787	1.27966	16.4219	7.4905	9.46482	42.1169	94	79.8	98.8	15.3543	0.133397
P35612	Beta-adducin, org=Homo sapiens	ADD2	SPLVSPSK	_SPLVS[Phospho (STY)]PSK_	1.1.1.1.1.1.1.1.1.1.1.1	613	(S617)	124.244	25.9623	2.65743	348.49	656.507	211.281	4.11736	9.03399	31.4255	13.9347	4.78679	210.256	107	98	152	15.3571	0.0780408
Q9H967	WD repeat-containing protein 76, org=Homo sapiens	WDR76	DTHIYDARR	_DTHIY[Phospho (STY)]DARR_	-.-.-.1.-.-.1.1.1.1.1.-	471	(Y475)	279.263	5.81931	9.58276	455.792	454.683	565.029	25.2689	31.1111	1.21059	581.378	641.456	774.414	81.6	82.6	14.8	15.3686	0.137877
Q8N398	von Willebrand factor A domain-containing protein 5B2, org=Homo sapiens	VWA5B2	SLSSPPGR	_SLSS[Phospho (STY)]PPGR_	-.-.-.-.1.-.1.1.-.-.-.-	755	(S758)	13.4	3.8853	2.11793	276.466	604.539	343.326	16.9768	21.5255	1.89314	7.8161	2.17867	6.77706	119	76.3	53.7	15.3945	0.256733
O15085	Rho guanine nucleotide exchange factor 11, org=Homo sapiens	ARHGEF11	SRSDVDMDAAAEATR	_S[Phospho (STY)]RSDVDMDAAAEATR_	1.1.2.2.2.2.1.2.1.1.2.2	633	(S633)	919.902	583.438	448.611	20.5808	1.53665	8.90916	23.546	30.0946	10.6753	488.278	3.25283	15.4906	116	46.1	164	15.4159	0.335252
Q9BZX2	Uridine-cytidine kinase 2, org=Homo sapiens	UCK2	EETVTVYPADVVLFEGILAFYSQEVRDLFQMK	_EETVTVYPADVVLFEGILAFY[Phospho (STY)]SQEVRDLFQMK_	1.1.1.1.1.1.-.1.1.1.-.-	121	(Y141)	192.611	83.5166	34.5143	226.865	6.36253	6.09858	8.2288	2.68041	6.91499	15.5482	26.7351	1.08567	105	48.8	89	15.4276	0.0292901
Q96K21	Abscission/NoCut checkpoint regulator, org=Homo sapiens	ZFYVE19	VLQQLTEEASLDEASGFNIPAEQASRPWTQPR	_VLQQLTEEASLDEAS[Phospho (STY)]GFNIPAEQASRPWTQPR_	-.-.-.-.-.-.-.1.1.-.-.-	367	(S381)	3.05132	3.48611	12.9662	294.533	1327.24	28.0364	22.1016	26.5428	5.44695	2.87841	4.31561	1.17919	189	61.7	56.3	15.4306	0.481729
O14649	Potassium channel subfamily K member 3, org=Homo sapiens	KCNK3	LQYSIPMIIPR	_LQYS[Phospho (STY)]IPMIIPR_	-.-.-.1.1.-.-.-.-.1.1.-	321	(S324)	438.248	429.561	313.007	3.12393	28.7869	5.32478	1.82035	6.35165	31.0349	481.73	491.99	602.096	105	120	12.7	15.5336	0.14635
Q8IUW5	RELT-like protein 1, org=Homo sapiens	RELL1	AMVADNSLYDPESPVTPSTPGSPPVSPGPLSPGGTPGK	_AMVADNSLYDPESPVTPSTPGS[Phospho (STY)]PPVS[Phospho (STY)]PGPLSPGGTPGK_	-.1.-.-.-.1.-.-.-.1.1.-	136	(S157,S161)	5.15309	1.164	487.455	11.2907	3.08199	4.49383	1.67541	11.5307	3.29109	608.603	212.979	443.18	231	96.1	47.1	15.5371	0.468325
O15504	Nucleoporin NUP42, org=Homo sapiens	NUP42	EGFGLSENPFASLSPDEQKDEK	_EGFGLSENPFAS[Phospho (STY)]LSPDEQKDEK_	-.-.-.-.1.-.-.-.1.1.1.-	93	(S104)	1.74112	627.171	11.8533	1.80245	1.67573	238.617	6.17079	14.7101	7.52587	375.017	247.002	272.758	172	48.5	22.7	15.5396	0.672701
Q9Y6M7	Sodium bicarbonate cotransporter 3, org=Homo sapiens	SLC4A7	SGEIKGNGSGGSRENSTVDFSK	_SGEIKGNGSGGS[Phospho (STY)]RENSTVDFSK_	1.1.1.1.1.1.1.1.1.1.1.1	392	(S403)	207.39	4.43234	3.4125	446.895	521.04	407.528	11.7492	32.6546	6.77266	523.25	10.4326	14.3639	85.8	80.5	161	15.5413	0.143726
P25440	Bromodomain-containing protein 2, org=Homo sapiens	BRD2	KADTTTPTPTAILAPGSPASPPGSLEPK	_KADTTTPTPTAILAPGSPAS[Phospho (STY)]PPGSLEPK_	1.2.1.2.1.2.1.1.1.-.1.1	282	(S301)	65980.5	58543.1	58918.5	62590.1	57987.5	49978.7	4700.7	4157.52	2525.12	56704.6	56706.8	59280.6	9.1	29.8	2.58	15.549	0.00349806	Up
Q9H1E3	Nuclear ubiquitous casein and cyclin-dependent kinase substrate 1, org=Homo sapiens	NUCKS1	NSQEDSEDSEDKDVKTK	_NSQEDS[Phospho (STY)]EDSEDKDVKTK_	2.2.2.2.2.2.2.2.2.2.2.2	53	(S58)	610.309	881.887	598.593	581.677	1041.22	640.199	49.835	43.3868	46.7005	499.164	715.882	723.459	26.3	6.91	19.7	15.5582	1.28688e-07	Up
Q8WWQ0	PH-interacting protein, org=Homo sapiens	PHIP	NRAQSYDIQAWKK	_NRAQS[Phospho (STY)]YDIQAWKK_	-.-.-.-.1.1.1.-.-.1.1.-	1311	(S1315)	156.457	404.173	126.56	432.826	9.40516	3.17605	24.9437	5.07087	6.37883	736.907	522.255	660.547	99.8	91.6	17	15.5605	0.0794712
Q92610	Zinc finger protein 592, org=Homo sapiens	ZNF592	NTSRQESFEAEKDHITPSLLHNGFR	_NTSRQESFEAEKDHIT[Phospho (STY)]PSLLHNGFR_	-.-.-.1.1.1.-.-.-.-.-.-	72	(T87)	700.071	518.662	490.269	1.12062	28.9627	2.12497	18.6398	27.6234	9.67104	2.24058	26.5332	4.69517	108	48.1	120	15.5648	0.433622
Q86YP4	Transcriptional repressor p66-alpha, org=Homo sapiens	GATAD2A	GVLHTFSPSPK	_GVLHT[Phospho (STY)]FSPSPK_	-.-.-.-.-.-.1.-.1.-.-.-	540	(T544)	8.26554	3.27963	2.53969	246.813	324.268	274.51	1.19612	11.9672	14.4418	13.1283	24.3386	7.3857	107	76.5	57.7	15.5709	0.208131
Q9ULD6	Protein inturned, org=Homo sapiens	INTU	EKTDSLTTSPILSR	_EKTDSLTTS[Phospho (STY)]PILSR_	2.-.-.2.1.2.2.-.1.1.1.1	666	(S674)	848.542	895.125	578.687	934.977	899.837	589.875	120.044	6.89364	25.4678	739.333	595.846	725.063	20.6	119	11.5	15.5737	0.0545912
P26045	Tyrosine-protein phosphatase non-receptor type 3, org=Homo sapiens	PTPN3	SSSSVSPSSNAPGSCSPDGVDQQLLDDFHR	_SSSSVSPSSNAPGSC[Carbamidomethyl (C)]S[Phospho (STY)]PDGVDQQLLDDFHR_	-.-.-.-.-.-.1.-.1.-.-.1	454	(C468,S469)	1.2074	2.48413	39.6112	304.556	395.656	338.527	1.44721	20.7799	12.4889	8.39701	2.90407	599.072	102	83.8	168	15.5842	0.236637
Q96RK0	Protein capicua homolog, org=Homo sapiens	CIC	AASEDMTSDEER	_AASEDMT[Phospho (STY)]SDEER_	-.-.1.1.-.1.-.1.1.1.-.1	429	(T435)	51.7845	88.2568	136.542	248.272	268.108	425.206	6.47355	2.25203	30.2195	108.983	80.3015	136.879	68.3	116	26	15.6396	0.0389425	Up
Q96JH7	Deubiquitinating protein VCPIP1, org=Homo sapiens	VCPIP1	AEATTRSRESSPSHGLLK	_AEATTRS[Phospho (STY)]RES[Phospho (STY)]SPSHGLLK_	-.-.-.-.1.-.1.-.1.-.-.-	988	(S994,S997)	2.12352	127.046	1.49338	140.868	77.6679	59.6323	1.26404	3.63132	8.14101	15.9827	4.18122	26.0499	87.4	80.4	71.1	15.6804	0.0843243
Q9UQ35	Serine/arginine repetitive matrix protein 2, org=Homo sapiens	SRRM2	ELSNSPLRENSFGSPLEFR	_ELS[Phospho (STY)]NS[Phospho (STY)]PLRENS[Phospho (STY)]FGSPLEFR_	-.-.-.1.-.1.-.1.-.1.-.-	1316	(S1318,S1320,S1326)	95.6102	150.047	487.647	29.7239	456.827	2.06758	20.7085	9.491	8.7442	191.395	9.70413	10.2109	105	51.6	149	15.6883	0.0808927
Q9UK58	Cyclin-L1, org=Homo sapiens	CCNL1	GLNPDGTPALSTLGGFSPASKPSSPR	_GLNPDGTPALSTLGGFS[Phospho (STY)]PASKPS[Phospho (STY)]S[Phospho (STY)]PR_	-.1.-.-.-.-.-.-.1.1.1.-	319	(S335,S341,S342)	2.95642	28.8671	9.74083	11.348	1.79684	435.207	3.60205	6.13078	5.87301	2291.46	1314.59	1681.16	212	26.8	28	15.6966	0.265362
Q01167	Forkhead box protein K2, org=Homo sapiens	FOXK2	SAPASPNHAGVLSAHSSGAQTPESLSR	_SAPASPNHAGVLS[Phospho (STY)]AHSS[Phospho (STY)]GAQTPESLSR_	1.1.1.1.1.1.1.1.1.1.1.-	369	(S381,S385)	598.093	347.332	633.67	3.3374	3.5145	6.84246	7.19053	2.97084	40.4385	301.088	484.638	625.86	114	122	34.6	15.7391	0.267328
Q9UPN9	E3 ubiquitin-protein ligase TRIM33, org=Homo sapiens	TRIM33	TFAPLPEFEQEEDDGEVTEDSDEDFIQPR	_TFAPLPEFEQEEDDGEVTEDS[Phospho (STY)]DEDFIQPR_	-.1.-.1.-.-.1.-.1.1.-.-	1085	(S1105)	135.297	11.7559	5.38112	209.215	271.173	291.968	2.0931	25.6764	1.57383	129.571	11.207	3.93666	81.3	141	146	15.7581	0.0609769
Q8TF74	WAS/WASL-interacting protein family member 2, org=Homo sapiens	WIPF2	GLAPPPPTSASPSLLSNRPPPPARDPPSR	_GLAPPPPTSAS[Phospho (STY)]PSLLSNRPPPPARDPPSR_	-.-.-.-.-.-.-.1.1.-.-.-	293	(S303)	12.5107	3.21652	1.45343	854.437	879.906	503.138	31.2966	24.2358	15.9604	24.4791	4.8931	3.53021	114	32.2	107	15.7685	0.522408
O43474	Krueppel-like factor 4, org=Homo sapiens	KLF4	TTPTLGLEEVLSSR	_TT[Phospho (STY)]PTLGLEEVLSSR_	1.-.-.1.-.1.-.1.-.1.-.-	315	(T316)	563.508	439.716	446.589	2.60308	424.044	1.61616	31.3542	26.0106	1.88165	13.0583	6.2936	16.601	78.6	79.5	43.7	15.8497	0.23925
Q6P6C2	RNA demethylase ALKBH5, org=Homo sapiens	ALKBH5	KSYESSEDCSEAAGSPAR	_KSY[Phospho (STY)]ESSEDC[Carbamidomethyl (C)]SEAAGSPAR_	-.-.-.1.-.-.1.1.-.1.-.1	370	(Y372,C378)	32.5597	5.26114	2.19305	104.486	495.749	233.393	13.8854	2.49263	11.0886	1143.96	1035.59	989.142	132	64.8	7.52	15.9037	0.137525
Q969H4	Connector enhancer of kinase suppressor of ras 1, org=Homo sapiens	CNKSR1	KIPIPETPPQTPPQVLDSPHQRSPSLSLAPLSPR	_KIPIPETPPQTPPQVLDS[Phospho (STY)]PHQRS[Phospho (STY)]PSLSLAPLSPR_	1.1.2.1.2.-.1.2.-.1.-.-	283	(S300,S305)	32.1911	558.442	34.9352	6.16371	4.41763	31.0267	1.64716	1.07029	18.2575	752.804	595.867	712.895	197	140	11.9	15.9041	0.11463
Q9P286	Serine/threonine-protein kinase PAK 5, org=Homo sapiens	PAK5	SSYLNQTSPQPTMR	_SSYLNQTS[Phospho (STY)]PQPTMR_	2.2.2.2.1.2.2.2.1.2.2.2	270	(S277)	16.427	30.9322	1.61183	867.616	875.33	569.135	10.2814	36.1744	27.6231	15.0103	1.53939	8.43593	109	53.4	80.9	15.9361	0.275345
O60292	Signal-induced proliferation-associated 1-like protein 3, org=Homo sapiens	SIPA1L3	EVSPAPAVAGQSKGYR	_EVSPAPAVAGQSKGY[Phospho (STY)]R_	1.1.1.1.1.1.1.1.1.1.1.1	1362	(Y1376)	525.643	305.583	886.271	1.45268	25.0832	1.54231	12.651	7.31162	34.7663	1.12425	17.881	2.34095	124	79.8	131	15.9475	0.414881
Q04724	Transducin-like enhancer protein 1, org=Homo sapiens	TLE1	DASSSPASTASSASSTSLK	_DASSS[Phospho (STY)]PASTASSASSTSLK_	-.1.-.1.-.-.1.1.-.-.-.-	282	(S286)	5.63163	8.36029	3.80656	525.392	654.152	594.017	6.78548	28.7277	20.6444	17.4537	1.09878	24.495	108	59.3	83.7	15.9494	0.296354
Q9NQR1	N-lysine methyltransferase KMT5A, org=Homo sapiens	KMT5A	SEAAEPPKTPPSSCDSTNAAIAK	_SEAAEPPKT[Phospho (STY)]PPSSC[Carbamidomethyl (C)]DSTNAAIAK_	-.-.-.1.1.1.1.-.-.1.1.1	173	(T181,C186)	1080.38	948.01	1013.07	24.9037	1.34855	5.72143	30.9512	39.511	25.7247	1301.11	1009.4	1335.91	108	21.7	14.8	15.9763	0.500991
Q13098	COP9 signalosome complex subunit 1, org=Homo sapiens	GPS1	NQIHVKSPPREGSQGELTPANSQSR	_NQIHVKSPPREGS[Phospho (STY)]QGELTPANSQSR_	1.1.2.2.1.1.2.2.1.1.2.2	462	(S474)	19.9595	1.25446	19.4042	147.882	113.21	124.065	4.57921	1.7857	6.95334	37.351	40.3938	5.94668	90.5	58.3	68.4	15.9847	0.0424698
P52292	Importin subunit alpha-1, org=Homo sapiens	KPNA2	NVSSFPDDATSPLQENR	_NVSSFPDDATS[Phospho (STY)]PLQENR_	-.-.-.-.1.1.1.-.-.-.-.-	52	(S62)	25092.8	20226.9	25787.1	617.574	152.874	332.598	580.622	939.616	736.355	21444.1	20710	22055.3	107	23.9	3.15	15.9998	0.242589
Q01484	Ankyrin-2, org=Homo sapiens	ANK2	AMIVPSSPSKTPEEVSTPAEEEKLYLQTPTSSER	_AMIVPSSPS[Phospho (STY)]KT[Phospho (STY)]PEEVSTPAEEEKLYLQTPTSSER_	-.1.-.-.-.-.1.1.-.1.1.1	3787	(S3795,T3797)	404.203	627.951	631.464	7.60203	4.32865	1.36465	20.9321	30.2354	1.174	15.2788	29.8795	7.77937	112	85.1	63.7	16.019	0.343595
Q03188	Centromere protein C, org=Homo sapiens	CENPC	ETYTFENSVNMLPSSTEVSVK	_ETYTFENS[Phospho (STY)]VNMLPSSTEVSVK_	-.-.-.1.-.-.1.1.-.-.-.-	182	(S189)	35.7068	12.8279	32.0958	760.797	738.266	681.974	9.21339	27.7387	33.5623	17.0994	7.38873	5.79548	102	54.1	60.6	16.0369	0.0693158
Q5SW79	Centrosomal protein of 170 kDa, org=Homo sapiens	CEP170	SIKSDVPVYLK	_SIKS[Phospho (STY)]DVPVYLK_	-.-.-.-.-.-.1.1.-.1.-.-	356	(S359)	10.4523	2.19387	17.7753	202.896	160.824	185.536	1.90762	4.29432	11.8393	374.262	11.2832	2.84847	99.2	86.2	164	16.0653	0.0613769
Q92574	Hamartin, org=Homo sapiens	TSC1	KTHSAASSSQGASVNPEPLHSSLDKLGPDTPK	_KTHSAASSSQGAS[Phospho (STY)]VNPEPLHSSLDKLGPDTPK_	-.-.-.-.-.-.1.1.-.-.1.-	518	(S530)	34.3745	4.94238	31.1129	235.119	262.263	199.578	2.24103	1.83091	19.7658	5.72563	156.464	10.8322	91.1	129	148	16.0961	0.0442747
Q8N4C6	Ninein, org=Homo sapiens	NIN	LGTLNGSQEEMWQK	_LGTLNGS[Phospho (STY)]QEEMWQK_	-.-.-.1.-.-.-.1.1.-.-.1	1544	(S1550)	435.131	4.81848	10.511	399.75	399.065	741.772	3.14612	35.4689	23.1266	18.7226	4.80516	356.255	85	79.3	157	16.1241	0.111613
Q96IF1	LIM domain-containing protein ajuba, org=Homo sapiens	AJUBA	SSFASSSASDASKPSSPR	_SSFASSSASDAS[Phospho (STY)]KPSSPR_	-.-.-.-.-.-.-.1.1.-.-.-	122	(S133)	8.9892	1.77297	12.8821	237.634	159.922	291.033	7.68755	2.67487	11.5878	2.34683	1.78152	18.1429	108	61.1	125	16.2238	0.111189
Q9HBD1	Roquin-2, org=Homo sapiens	RC3H2	HSSTGDLLSLELQQAK	_HSS[Phospho (STY)]TGDLLSLELQQAK_	1.2.-.1.-.1.2.2.2.1.2.-	981	(S983)	10247.1	10672.2	9243.76	8515.86	10997.2	10076.5	682.816	415.916	741.42	236.096	390.851	344.111	9.29	28.3	24.5	16.2358	0.00290792	Up
O95425	Supervillin, org=Homo sapiens	SVIL	CTSHSETPTVDDEEKVDER	_C[Carbamidomethyl (C)]TSHS[Phospho (STY)]ETPTVDDEEKVDER_	-.1.-.-.1.1.-.-.-.-.-.-	671	(C671,S675)	192.058	253.953	164.286	1.63042	6.81997	1.20394	3.22221	14.5526	1.28306	6.33179	2.28656	7.38674	110	113	50.5	16.2649	0.2101
Q96JA1	Leucine-rich repeats and immunoglobulin-like domains protein 1, org=Homo sapiens	LRIG1	DSAQPSAPNGPEPGGSDQEHSPHHQCSR	_DSAQPSAPNGPEPGGSDQEHS[Phospho (STY)]PHHQC[Carbamidomethyl (C)]SR_	-.-.-.-.1.1.-.-.-.1.1.-	955	(S975,C980)	518.304	753.972	406.753	2.47241	2.75629	3.74534	5.60726	37.5455	8.72079	658.098	449.736	587.613	115	102	18.8	16.2704	0.395816
Q9UQ26	Regulating synaptic membrane exocytosis protein 2, org=Homo sapiens	RIMS2	RISDSEVSDYDCDDGIGVVSDYR	_RISDSEVS[Phospho (STY)]DYDC[Carbamidomethyl (C)]DDGIGVVSDYR_	-.-.-.-.-.1.-.1.1.-.-.-	966	(S973,C977)	27.1063	32.6717	1.85031	457.133	602.788	570.521	9.47235	39.9097	2.58046	3.71046	1.11865	7.4976	103	115	78.1	16.2816	0.138956
O43290	U4/U6.U5 tri-snRNP-associated protein 1, org=Homo sapiens	SART1	YDEELEGERPHSFRLEQGGTADGLR	_YDEELEGERPHSFRLEQGGT[Phospho (STY)]ADGLR_	-.-.1.-.-.-.1.1.-.-.-.-	337	(T356)	1.40283	1.26236	15.7894	94.9472	83.5132	142.731	8.72947	1.58514	0.104562	3.395	1.10609	1.55063	104	133	60.2	16.2991	0.152795
Q5TH69	Brefeldin A-inhibited guanine nucleotide-exchange protein 3, org=Homo sapiens	ARFGEF3	HSFSAGPELLRQDK	_HSFS[Phospho (STY)]AGPELLRQDK_	2.2.2.2.1.2.1.2.1.1.2.2	2078	(S2081)	36.9194	25.895	107.133	333.619	215.744	199.585	1.87281	24.8003	1.46508	224.153	205.643	177.537	77.5	142	11.6	16.3282	0.048998
Q9UKV3	Apoptotic chromatin condensation inducer in the nucleus, org=Homo sapiens	ACIN1	TRSQEQEVLER	_TRS[Phospho (STY)]QEQEVLER_	1.1.1.-.1.1.-.1.-.1.1.1	326	(S328)	3834.64	3210.26	3631.99	156.273	188.484	277.455	326.773	11.4055	7.53025	2633.87	2750.77	2376.94	98.1	159	7.39	16.3419	0.0855013
Q9Y4K4	Mitogen-activated protein kinase kinase kinase kinase 5, org=Homo sapiens	MAP4K5	QSSPSCGPVAETSSIGNGDGISK	_QSS[Phospho (STY)]PSC[Carbamidomethyl (C)]GPVAETSSIGNGDGISK_	-.-.-.-.1.1.-.-.-.-.-.-	432	(S434,C437)	343.436	695.866	297.177	3.46489	36.8854	2.33751	1.45974	2.58938	38.0543	19.199	1.17083	4.0875	119	148	119	16.3784	0.158425
Q9Y6D5	Brefeldin A-inhibited guanine nucleotide-exchange protein 2, org=Homo sapiens	ARFGEF2	HSQAQSKPTTPEKTDLTNGEHAR	_HSQAQSKPTT[Phospho (STY)]PEKTDLTNGEHAR_	-.-.-.-.-.-.1.-.1.1.1.-	235	(T244)	3.10323	13.7039	13.7893	378.594	391.503	256.175	7.6397	19.2291	5.39188	341.585	206.482	229.229	107	69.1	27.9	16.3801	0.107844
Q6IQ19	Centriole, cilia and spindle-associated protein, org=Homo sapiens	CCSAP	TRETDKSPTSTEPR	_TRETDKS[Phospho (STY)]PTSTEPR_	-.-.-.1.1.1.1.1.-.1.1.1	139	(S145)	245.954	208.613	310.084	181.019	250.319	199.418	18.9356	2.06329	21.577	214.758	229.261	171.31	20	74.6	14.7	16.3873	0.051216
Q99741	Cell division control protein 6 homolog, org=Homo sapiens	CDC6	LEPTNVQTVTCSPR	_LEPTNVQTVT[Phospho (STY)]C[Carbamidomethyl (C)]SPR_	-.-.-.-.-.-.1.-.1.-.-.-	34	(T43,C44)	4.90451	11.4152	23.9844	542.853	542.608	490.534	23.0768	23.4602	2.76454	28.9519	5.56889	31.6853	104	72	65	16.392	0.141766
P41252	Isoleucine--tRNA ligase, cytoplasmic, org=Homo sapiens	IARS1	APLKPYPVSPSDK	_APLKPYPVS[Phospho (STY)]PSDK_	2.2.2.2.2.2.2.1.2.1.2.1	1039	(S1047)	4.25327	9.40893	38.515	573.532	1069.17	654.064	19.2009	39.1167	13.2529	730.632	588.44	699.105	113	56.8	11.1	16.41	0.206381
Q9Y4F9	Rho family-interacting cell polarization regulator 2, org=Homo sapiens	RIPOR2	SRCNSFIENSSALK	_S[Phospho (STY)]RC[Carbamidomethyl (C)]NSFIENSSALK_	1.1.1.1.1.1.1.1.1.1.1.1	33	(S33,C35)	567.34	613.129	717.786	10.375	29.6389	4.7862	37.9525	1.1951	19.9612	36.4134	4.6488	20.7883	106	93.3	77	16.4363	0.184247
P78527	DNA-dependent protein kinase catalytic subunit, org=Homo sapiens	PRKDC	LTPLPEDNSMNVDQDGDPSDR	_LT[Phospho (STY)]PLPEDNSMNVDQDGDPSDR_	1.1.-.1.1.1.1.1.1.1.1.1	3197	(T3198)	2.4783	4.38298	39.3756	24.6861	203.974	628.99	4.50303	2.79498	20.1928	397.213	13.8094	9.12215	163	105	159	16.4398	0.161002
Q9H1Z4	WD repeat-containing protein 13, org=Homo sapiens	WDR13	SVSRGSYQLQAQMNR	_SVSRGS[Phospho (STY)]YQLQAQMNR_	1.-.-.1.1.-.-.-.-.-.1.-	111	(S116)	775.75	528.538	497.399	14.9787	23.1904	25.3724	9.08586	8.4634	39.1483	6.8494	15.9795	1.16208	107	92.8	93.5	16.4489	0.0596174
P31629	Transcription factor HIVEP2, org=Homo sapiens	HIVEP2	QASFSGSPEISQGEVGMDQSVKQEQLEHLHAGLR	_QAS[Phospho (STY)]FSGSPEISQGEVGMDQSVKQEQLEHLHAGLR_	1.-.-.-.1.1.-.-.-.-.1.-	1083	(S1085)	715.432	507.443	527.175	11.98	3.79835	7.01523	30.5977	20.7385	2.55282	8.32066	536.621	27.4876	110	79.2	157	16.449	0.228574
Q4KWH8	1-phosphatidylinositol 4,5-bisphosphate phosphodiesterase eta-1, org=Homo sapiens	PLCH1	SKSLGDLTSEDIACNFESK	_SKS[Phospho (STY)]LGDLTSEDIAC[Carbamidomethyl (C)]NFESK_	-.-.-.-.-.1.-.1.1.-.-.1	1492	(S1494,C1505)	16.9083	2.38314	178.345	682.983	674.828	446.423	16.3315	3.92497	40.4229	2.13324	8.53645	196.651	93.4	91.8	160	16.4955	0.122811
Q01804	OTU domain-containing protein 4, org=Homo sapiens	OTUD4	QNIVLPSDEKGELDLSLENLDLSK	_QNIVLPSDEKGELDLS[Phospho (STY)]LENLDLSK_	1.-.-.1.1.1.1.1.1.-.-.-	878	(S893)	544.432	591.523	382.944	499.738	1196.95	775.723	109.643	3.49742	7.41871	2.28847	4.51121	2.43681	43.7	150	40.4	16.5533	0.0655244
Q8NDV7	Trinucleotide repeat-containing gene 6A protein, org=Homo sapiens	TNRC6A	QFSNISFSRDSPEENVQSNK	_QFSNISFS[Phospho (STY)]RDSPEENVQSNK_	-.-.-.1.-.-.-.-.-.-.1.1	1207	(S1214)	278.895	35.1661	36.7588	14.9857	38.8954	28.0007	1.41392	4.67845	6.93524	203.756	148.146	304.043	141	63.9	36.1	16.6071	0.0113783
P38159	RNA-binding motif protein, X chromosome, org=Homo sapiens	RBMX	DSYSSSRSDLYSSGRDR	_DSYSSSRS[Phospho (STY)]DLYSSGRDR_	-.1.-.1.-.1.-.-.1.1.1.1	325	(S332)	593.242	10.3783	5.08151	7.37286	4.66761	7.96753	11.8503	4.83386	2.23947	641.443	728.871	590.548	228	78.8	10.7	16.6118	0.282243
O60343	TBC1 domain family member 4, org=Homo sapiens	TBC1D4	LGSVDSFER	_LGS[Phospho (STY)]VDSFER_	-.-.-.1.1.-.1.-.1.1.1.-	586	(S588)	106.744	91.3047	109.445	293.041	325.214	186.752	1.39988	5.67931	26.3992	189.222	104.413	86.7143	55	120	43.2	16.6152	0.0513417
Q9Y6M7	Sodium bicarbonate cotransporter 3, org=Homo sapiens	SLC4A7	GNGSGGSRENSTVDFSK	_GNGSGGS[Phospho (STY)]RENSTVDFSK_	-.-.-.1.2.1.-.1.1.1.-.1	397	(S403)	352.492	351.012	396.171	525.752	377.882	360.797	47.5059	16.8679	6.51277	377.294	248.72	244.586	16.9	90.2	26	16.6753	0.0310657	Up
Q13470	Non-receptor tyrosine-protein kinase TNK1, org=Homo sapiens	TNK1	GISRSLESVLSLGPR	_GIS[Phospho (STY)]RSLESVLSLGPR_	-.-.-.-.1.-.1.-.1.-.-.1	498	(S500)	8.55084	320.81	17.3064	390.532	377.639	189.086	2.43126	27.6388	9.01385	6.09312	2.24804	310.391	79.9	100	166	16.6811	0.0459943
Q04727	Transducin-like enhancer protein 4, org=Homo sapiens	TLE4	TDAPTPGSNSTPGLRPVPGKPPGVDPLASSLR	_TDAPT[Phospho (STY)]PGSNSTPGLRPVPGKPPGVDPLASSLR_	-.-.-.-.-.-.1.1.1.1.-.1	330	(T334)	3.50521	16.317	8.08831	1010.14	806.756	825.005	22.838	25.3644	31.7465	815.68	982.754	1111.27	108	17.2	15.3	16.6969	0.340183
Q2YD98	UV-stimulated scaffold protein A, org=Homo sapiens	UVSSA	SGTPDPRDGEQPCCSR	_SGT[Phospho (STY)]PDPRDGEQPC[Carbamidomethyl (C)]C[Carbamidomethyl (C)]SR_	1.-.-.1.-.-.-.2.2.1.-.1	240	(T242,C252,C253)	17.0499	8.48961	14.2829	5106.82	4696.14	5072.02	400.921	41.6092	3.66236	4026.47	4323.78	3961.68	109	147	4.7	16.7134	0.370284
Q96IZ0	PRKC apoptosis WT1 regulator protein, org=Homo sapiens	PAWR	YKSTTSVSEEDVSSR	_Y[Phospho (STY)]KSTTSVSEEDVSSR_	-.-.-.-.-.-.1.-.1.-.-.-	226	(Y226)	13.6708	5.29896	2.8348	578.782	470.913	316.181	2.63662	20.362	18.4442	21.7154	3.89511	6.10654	112	70.4	91.9	16.7421	0.213241
Q9UPN3	Microtubule-actin cross-linking factor 1, isoforms 1/2/3/4/5, org=Homo sapiens	MACF1	KSLSQPTPPPMPILSQSEAK	_KSLS[Phospho (STY)]QPTPPPMPILSQSEAK_	-.-.-.-.-.-.-.1.1.-.-.-	6966	(S6969)	31.8925	17.3854	6.45602	292.583	294.095	184.476	21.6644	1.49127	1.53371	30.6477	1.21068	8.51276	99.2	141	114	16.7458	0.0587396
Q8NFU3	Thiosulfate:glutathione sulfurtransferase, org=Homo sapiens	TSTD1	AGAPTVSLPELR	_[Acetyl (Protein N-term)]AGAPTVS[Phospho (STY)]LPELR_	1.1.1.1.1.1.1.1.1.1.1.1	2	(S8)	2.58201	1.85599	21.1366	795.527	891.667	794.441	35.3195	33.4116	6.12354	779.144	828.146	897.773	108	65.5	7.14	16.7472	0.41336
Q9BZ72	Membrane-associated phosphatidylinositol transfer protein 2, org=Homo sapiens	PITPNM2	HSSSSTMLDGTGALGR	_HSS[Phospho (STY)]SSTMLDGTGALGR_	-.1.-.-.1.1.-.-.-.1.-.-	699	(S701)	708.278	671.414	1037.34	8.09309	3.25056	4.64637	21.4159	24.805	26.3348	6.34343	10.915	22.4385	113	10.4	62.7	16.7666	0.441356
Q6ZRI6	Uncharacterized protein C15orf39, org=Homo sapiens	C15orf39	KPPTPGPEKAEAAAGEESCGASPTPATSASPPGPTLK	_KPPT[Phospho (STY)]PGPEKAEAAAGEESC[Carbamidomethyl (C)]GASPTPATSASPPGPTLK_	-.-.-.1.1.-.-.-.1.-.-.-	967	(T970,C985)	253.486	321.82	282.85	35.7132	18.8926	345.925	5.37787	21.6765	10.4764	19.2575	1.53469	3.71169	69.1	66.6	118	16.7687	0.00707266
Q9P217	Zinc finger SWIM domain-containing protein 5, org=Homo sapiens	ZSWIM5	ADGGEREELLSPSPVSPAKR	_[Acetyl (Protein N-term)]ADGGEREELLSPSPVS[Phospho (STY)]PAKR_	1.-.-.1.-.1.-.1.-.1.-.-	2	(S17)	626.93	601.928	925.724	3.63188	12.912	37.5665	31.4014	3.50636	30.9127	7.68579	7.61735	3.57119	109	72.8	37.4	16.7782	0.177335
Q8TEW0	Partitioning defective 3 homolog, org=Homo sapiens	PARD3	SPGSPPGPELPIETALDDR	_SPGS[Phospho (STY)]PPGPELPIETALDDR_	-.-.-.-.-.-.1.1.-.-.-.-	692	(S695)	27.9881	7.60235	14.8705	578.814	631.646	940.285	8.66226	25.3075	31.6272	973.086	614.982	953.393	110	54.3	23.8	16.7783	0.131163
Q92615	La-related protein 4B, org=Homo sapiens	LARP4B	HAIPSAERGPGLLESPSIFNFTADR	_HAIPS[Phospho (STY)]AERGPGLLESPSIFNFTADR_	1.1.-.1.2.1.1.2.1.1.1.1	420	(S424)	957.766	1465.52	1362.15	1863.82	1111.15	1203.11	10.1629	214.068	12.211	626.57	619.16	489.978	24	149	13.3	16.8403	0.0608447
Q14159	DNA repair-scaffolding protein, org=Homo sapiens	SPIDR	VVTSPVLKR	_VVTS[Phospho (STY)]PVLKR_	-.-.-.1.-.-.1.-.1.-.-.-	823	(S826)	446.422	6.60729	15.2296	510.822	669.087	516.391	27.1124	27.0645	10.0514	7.10133	10.884	39.3352	77.8	45.9	92.2	16.8505	0.0696372
O75427	Leucine-rich repeat and calponin homology domain-containing protein 4, org=Homo sapiens	LRCH4	GSALGDLAPSRPPSFSPCPAEDLFPGHR	_GSALGDLAPSRPPSFS[Phospho (STY)]PC[Carbamidomethyl (C)]PAEDLFPGHR_	1.1.1.1.1.1.1.1.1.1.1.1	266	(S281,C283)	207.715	41.1726	3.11104	4141.5	4412.28	6177.47	40.7629	10.8465	392.866	265.864	341.803	264.011	110	143	15.3	16.855	0.283539
Q8NDL9	Cytosolic carboxypeptidase-like protein 5, org=Homo sapiens	AGBL5	GPLGQPEVCFVPKSPPLTVSPR	_GPLGQPEVC[Carbamidomethyl (C)]FVPKS[Phospho (STY)]PPLTVSPR_	-.-.-.1.-.1.-.1.-.-.1.-	864	(C872,S877)	565.12	678.524	953.854	1.11279	27.1237	41.4367	23.9194	35.3372	7.91221	2.39711	549.946	10.2992	108	61.5	167	16.8767	0.230042
Q9HCD6	Protein TANC2, org=Homo sapiens	TANC2	EYPSPPPSPLR	_EYPS[Phospho (STY)]PPPSPLR_	-.1.-.1.1.1.-.1.-.-.-.-	1527	(S1530)	3030.97	973.592	338.807	24.7702	386.921	19.5165	26.4776	110.371	4.5783	4.65395	1.14708	5.77829	144	118	62.6	16.8801	0.118263
Q53EP0	Fibronectin type III domain-containing protein 3B, org=Homo sapiens	FNDC3B	SSPKSNDSDLQEYELEVKR	_SSPKSNDS[Phospho (STY)]DLQEYELEVKR_	-.-.-.-.-.-.1.1.-.-.-.-	253	(S260)	7.954	2.95018	8.43825	660.351	730.401	593.977	29.2101	28.9269	1.15335	15.3195	22.2664	32.3707	108	81.6	36.8	16.9005	0.27459
Q9NQC3	Reticulon-4, org=Homo sapiens	RTN4	ETETFSDSSPIEIIDEFPTLISSK	_ETETFSDS[Phospho (STY)]S[Phospho (STY)]PIEIIDEFPTLISSK_	-.1.-.1.1.-.1.-.-.-.1.-	855	(S862,S863)	261.675	569.566	427.64	487.15	3.22134	4.44806	16.2804	17.3391	18.107	5.91968	340.165	6.35314	83.9	5.32	164	16.9517	0.165128
Q9UHF7	Zinc finger transcription factor Trps1, org=Homo sapiens	TRPS1	HPNYSPPGSPIEK	_HPNYS[Phospho (STY)]PPGS[Phospho (STY)]PIEK_	1.-.-.1.-.-.1.-.1.1.1.-	1077	(S1081,S1085)	10.4446	21.1216	1.54728	1000.61	489.425	255.373	10.1454	34.353	7.86632	534.94	1522.89	809.618	133	84.1	53.4	16.9821	0.245035
Q96KP1	Exocyst complex component 2, org=Homo sapiens	EXOC2	RGSSFQSGRDDTWR	_RGSS[Phospho (STY)]FQSGRDDTWR_	-.-.-.-.-.-.1.1.-.1.-.-	429	(S432)	5.55862	10.8604	4.85305	293.729	371.684	389.204	12.4368	17.9267	1.29305	423.999	2.70109	4.55981	107	80.3	169	16.9932	0.152196
Q9HCJ3	Ribonucleoprotein PTB-binding 2, org=Homo sapiens	RAVER2	CIAYSPPFGDYAQVSSLR	_C[Carbamidomethyl (C)]IAY[Phospho (STY)]SPPFGDYAQVSSLR_	-.-.-.-.-.-.1.1.-.-.1.-	631	(C631,Y634)	22.081	3.07726	7.31293	517.041	584.209	706.268	28.9569	12.9134	12.2287	24.0085	5.5122	1.51794	108	52.5	116	17.0057	0.222364
Q53H80	Akirin-2, org=Homo sapiens	AKIRIN2	CAPLSAPTSAAASPLSAAAATAASFSAAAASPQK	_C[Carbamidomethyl (C)]APLSAPTSAAASPLS[Phospho (STY)]AAAATAASFSAAAAS[Phospho (STY)]PQK_	-.-.-.1.1.1.-.-.-.-.-.-	27	(C27,S42,S57)	500.993	235.74	332.246	1.26709	20.9861	41.6486	2.53085	28.6191	2.09622	18.0891	27.7204	9.88694	107	137	48.1	17.0377	0.100676
Q96ST2	Protein IWS1 homolog, org=Homo sapiens	IWS1	GHHVTDSENDEPLNLNASDSESEELHR	_GHHVTDSENDEPLNLNAS[Phospho (STY)]DSESEELHR_	-.-.-.-.1.-.-.-.1.1.-.1	63	(S80)	2.20361	347.606	22.8649	1.95024	3.47235	286.919	2.04498	2.48804	14.9754	445.612	248.02	226.062	145	113	39.4	17.0444	0.253841
Q9H7D7	WD repeat-containing protein 26, org=Homo sapiens	WDR26	LSQSDEDVIR	_LSQS[Phospho (STY)]DEDVIR_	-.-.-.-.1.1.-.-.1.-.1.1	120	(S123)	447.355	403.844	266.927	2.18664	1.85751	37.5134	1.72424	10.1222	22.169	495.535	691.704	599.606	106	90.6	16.5	17.0464	0.205373
Q96G03	Phosphopentomutase, org=Homo sapiens	PGM2	LCAGIMITASHNPKQDNGYK	_LC[Carbamidomethyl (C)]AGIM[Oxidation (M)]IT[Phospho (STY)]ASHNPKQDNGYK_	1.1.1.1.1.-.1.1.1.1.1.1	156	(C157,M161,T163)	144.683	220.447	119.206	26.1607	24.3315	2.06936	2.83367	10.7443	2.16989	1.68362	1.4552	13.8388	96.1	90.9	125	17.0468	0.0310178
P26368	Splicing factor U2AF 65 kDa subunit, org=Homo sapiens	U2AF2	AMQAAGQIPATALLPTMTPDGLAVTPTPVPVVGSQMTR	_AM[Oxidation (M)]QAAGQIPATALLPTM[Oxidation (M)]TPDGLAVT[Phospho (STY)]PTPVPVVGSQMTR_	-.-.-.-.1.1.-.-.-.1.-.-	109	(M110,M125,T133)	293.62	829.719	392.36	1.59856	7.79877	20.9878	9.68583	21.5158	14.1327	483.719	705.153	654.825	126	39.5	18.9	17.052	0.25588
Q8TEP8	Centrosomal protein of 192 kDa, org=Homo sapiens	CEP192	STSDLDKDDASYLR	_S[Phospho (STY)]TSDLDKDDASYLR_	-.-.-.-.1.1.-.-.1.-.-.-	565	(S565)	367.115	203.351	487.162	3.31215	34.7713	503.88	15.2542	25.0572	6.17466	6.78388	1.94413	1.97929	82.5	60.9	78	17.2051	0.0526685
O60749	Sorting nexin-2, org=Homo sapiens	SNX2	RRFSDFLGLHSK	_RRFS[Phospho (STY)]DFLGLHSK_	-.-.-.-.-.-.-.-.1.1.-.1	182	(S185)	9.19017	5.22096	1.23472	4.36923	40.6877	73.1162	1.37247	1.28838	1.21726	159.01	109.074	96.7251	129	6.01	27.1	17.2531	0.0226396
Q70EL1	Inactive ubiquitin carboxyl-terminal hydrolase 54, org=Homo sapiens	USP54	EKPSPSMFGELLQNASTMGDLR	_EKPSPS[Phospho (STY)]MFGELLQNASTMGDLR_	-.-.-.1.1.1.1.1.1.1.1.1	202	(S207)	202.973	651.199	188.266	388.136	206.045	377.373	1.17087	30.4926	26.3023	254.598	283.672	101.205	53.3	82.1	46	17.3723	0.0792614
Q02880	DNA topoisomerase 2-beta, org=Homo sapiens	TOP2B	ASPITNDGEDEFVPSDGLDKDEYTFSPGK	_ASPITNDGEDEFVPSDGLDKDEY[Phospho (STY)]TFSPGK_	-.-.-.-.-.-.-.-.-.-.1.1	1399	(Y1421)	12.4373	31.0941	1.26334	506.828	80.8886	301.83	23.5273	1.60752	1.73837	356.159	7.66992	1.52868	132	141	167	17.3843	0.112098
Q9UHR5	SAP30-binding protein, org=Homo sapiens	SAP30BP	GGLVSDAYGEDDFSR	_GGLVSDAYGEDDFS[Phospho (STY)]R_	-.-.-.1.1.1.-.-.-.-.-.-	39	(S52)	56.4038	47.8463	77.288	11.3233	3.9324	2.2698	1.71987	2.85003	1.15425	2.67434	17.996	20.5942	95.2	45.3	70.4	17.3881	0.013539
Q86T82	Ubiquitin carboxyl-terminal hydrolase 37, org=Homo sapiens	USP37	ASQMVNSCITSPSTPSK	_ASQMVNSC[Carbamidomethyl (C)]ITSPST[Phospho (STY)]PSK_	-.-.-.-.-.-.1.1.-.-.1.-	618	(C625,T631)	8.69369	2.81506	1.15549	232.454	330.022	186.486	2.91118	16.407	2.57789	2.65283	70.5402	10.6453	112	108	133	17.3919	0.192908
Q9ULR3	Protein phosphatase 1H, org=Homo sapiens	PPM1H	KAGAVTSTPNR	_KAGAVTST[Phospho (STY)]PNR_	-.-.-.1.-.-.1.1.-.-.-.-	106	(T113)	153.477	6.50625	7.4603	66.9038	149.592	125.013	1.33765	4.30943	8.97696	5.58464	35.0771	5.48574	79.9	79	111	17.4012	0.0218334
Q8TAF3	WD repeat-containing protein 48, org=Homo sapiens	WDR48	GIHNFRASGDYDNDCTNPITPLCTQPDQVIK	_GIHNFRASGDY[Phospho (STY)]DNDC[Carbamidomethyl (C)]TNPITPLC[Carbamidomethyl (C)]TQPDQVIK_	-.-.1.-.-.1.-.-.1.-.1.1	328	(Y338,C342,C350)	37.6705	2.50861	258.492	11.6418	19.9727	14.5224	3.09388	2.44198	4.351	977.528	1064.05	1058.15	173	29.4	4.68	17.4377	0.0289776
Q8WUX9	Charged multivesicular body protein 7, org=Homo sapiens	CHMP7	ISDAELEAELEKLSLSEGGLVPSSK	_IS[Phospho (STY)]DAELEAELEKLSLSEGGLVPSSK_	2.2.2.1.1.1.2.2.1.-.2.1	416	(S417)	96.5619	22.9091	68.1395	18.4986	14.9458	4.50189	2.57454	2.42114	1.46656	3.74647	15.3146	11.071	96.6	27.9	58.3	17.4519	0.00209193
O94851	[F-actin]-monooxygenase MICAL2, org=Homo sapiens	MICAL2	TVHPQLTVGKVSSGIGAAAEVLVNLYMNDHRPK	_TVHPQLTVGKVSSGIGAAAEVLVNLY[Phospho (STY)]MNDHRPK_	1.1.1.1.1.1.1.1.1.1.1.1	945	(Y970)	108.267	99.8478	83.1892	201.15	76.3131	99.4909	4.43035	11.364	3.32321	39.6533	27.6818	30.682	40.9	68.4	19.1	17.4775	0.00821589	Up
Q9ULL5	Proline-rich protein 12, org=Homo sapiens	PRR12	NLETLPSFSSDEEDSVAK	_NLETLPSFS[Phospho (STY)]S[Phospho (STY)]DEEDSVAK_	1.-.2.1.2.1.1.1.-.1.-.1	1373	(S1381,S1382)	5405.77	7048.72	5528.26	6.33592	46.6642	15.9504	151.803	181.361	182.668	342.486	504.587	772.224	110	10.2	40.2	17.4977	0.667055
Q149N8	E3 ubiquitin-protein ligase SHPRH, org=Homo sapiens	SHPRH	SQPFINPDSQGHCPATSDSGITDVAMSK	_SQPFINPDS[Phospho (STY)]QGHC[Carbamidomethyl (C)]PATSDSGITDVAMSK_	1.-.-.-.1.1.-.1.1.-.-.-	589	(S597,C601)	321.482	248.658	363.127	356.533	284.858	248.525	29.745	18.9696	3.375	19.4687	2.87707	3.87578	16.8	76.4	106	17.5005	0.0393831	Up
Q5VTL8	Pre-mRNA-splicing factor 38B, org=Homo sapiens	PRPF38B	EGHGSSSFDRELER	_EGHGSSS[Phospho (STY)]FDRELER_	1.1.1.1.1.1.1.1.1.1.1.1	284	(S290)	760.255	948.168	958.797	33.2685	1.69329	4.64736	37.3963	9.03574	30.59	7.98737	3.4384	18.6548	108	57.7	77.9	17.5718	0.358977
O43426	Synaptojanin-1, org=Homo sapiens	SYNJ1	AQLSVQTSPVPTPDPKR	_AQLSVQTS[Phospho (STY)]PVPTPDPKR_	-.-.-.-.-.-.1.-.1.-.1.-	1338	(S1345)	10.2999	6.51422	33.4928	517.609	301.816	182.323	1.11227	16.9624	11.853	10.7517	94.0456	4.87876	117	81.1	136	17.5767	0.0935467
Q9UJM3	ERBB receptor feedback inhibitor 1, org=Homo sapiens	ERRFI1	RSHSGPAGSFNKPAIR	_RSHS[Phospho (STY)]GPAGSFNKPAIR_	-.-.1.1.1.-.-.-.-.1.-.1	248	(S251)	662.961	904.25	714.065	5.84937	29.6433	21.5291	37.708	1.81997	26.9103	834.153	923.583	825.962	106	83.1	6.29	17.5975	0.154237
Q08211	ATP-dependent RNA helicase A, org=Homo sapiens	DHX9	QISRPSAAGINLMIGSTR	_QISRPS[Phospho (STY)]AAGINLMIGSTR_	-.-.1.-.1.1.1.-.-.-.1.1	1137	(S1142)	711.837	863.437	959.563	8.14979	1.85015	38.2915	24.0537	17.8744	31.3903	1049.11	876.697	804.075	107	27.7	13.8	17.6158	0.309537
Q8IZ40	REST corepressor 2, org=Homo sapiens	RCOR2	GMYLSPEGLTAVSGSPDLANLTLR	_GMYLSPEGLT[Phospho (STY)]AVSGSPDLANLTLR_	-.-.-.1.1.1.-.-.-.1.-.-	262	(T271)	589.874	739.934	622.211	3.587	4.17356	2.56519	34.8912	17.4086	3.29341	489.315	1.09538	2.04741	109	85.4	172	17.6491	0.370642
Q9NPC2	Potassium channel subfamily K member 9, org=Homo sapiens	KCNK9	NSLFPSPISSISPGLHSFTDHQR	_NSLFPS[Phospho (STY)]PISSISPGLHSFTDHQR_	-.-.-.1.1.-.-.-.-.-.1.1	344	(S349)	67.5504	358.282	210.019	4.42098	28.4559	3.00243	5.71798	10.3721	2.92323	384.782	306.237	356.641	128	59.4	11.4	17.6648	0.0778441
Q8NFC6	Biorientation of chromosomes in cell division protein 1-like 1, org=Homo sapiens	BOD1L1	KQHYLSSEDEPDDNPDVLDSR	_KQHYLSS[Phospho (STY)]EDEPDDNPDVLDSR_	1.-.-.-.-.-.-.1.1.-.-.1	2774	(S2780)	13.4718	7.30157	4.57686	545.949	298.196	501.345	1.49145	13.7889	23.4611	7.56463	3.51846	455.185	112	85.3	167	17.6922	0.15974
P42566	Epidermal growth factor receptor substrate 15, org=Homo sapiens	EPS15	SINKLDSPDPFK	_SINKLDS[Phospho (STY)]PDPFK_	1.1.1.1.1.1.1.1.1.1.1.1	790	(S796)	4.91038	1.8937	1.62003	261.873	212.863	130.263	7.71373	1.84737	7.75811	3.19552	318.118	2.37537	114	58.9	169	17.7093	0.212637
P54762	Ephrin type-B receptor 1, org=Homo sapiens	EPHB1	YLQDDTSDPTYTSSLGGKIPVR	_YLQDDTSDPTY[Phospho (STY)]TSSLGGKIPVR_	1.1.1.1.1.1.-.-.1.1.-.1	768	(Y778)	329.197	332.389	256.449	34.3557	540.862	2.2815	5.24205	25.6398	11.3252	255.365	263.451	375.557	81.3	74.4	22.5	17.7167	0.0594713
A6QL63	Ankyrin repeat and BTB/POZ domain-containing protein 3, org=Homo sapiens	ABTB3	ASKNEVISQQLCVIFTHCYGPYPIPK	_ASKNEVISQQLC[Carbamidomethyl (C)]VIFTHC[Carbamidomethyl (C)]Y[Phospho (STY)]GPYPIPK_	-.-.-.-.1.1.1.-.-.-.-.-	875	(C886,C892,Y893)	306.165	689.079	167.3	223.836	13.9628	4.86419	25.3132	6.36889	7.95187	17.5921	17.0562	37.4867	108	79.6	48.4	17.7273	0.0517533
Q86UU1	Pleckstrin homology-like domain family B member 1, org=Homo sapiens	PHLDB1	TRSPSPTLGESLAPHK	_TRSPS[Phospho (STY)]PTLGESLAPHK_	-.-.-.-.1.1.1.-.-.-.1.-	516	(S520)	589.943	608.248	937.958	9.61165	23.6851	10.4498	28.1738	31.7052	1.5756	2.43849	40.5408	2.32756	111	80.4	146	17.7358	0.163454
Q96KP4	Cytosolic non-specific dipeptidase, org=Homo sapiens	CNDP2	EGGSIPVTLTFQEATGK	_EGGSIPVTLT[Phospho (STY)]FQEATGK_	-.-.-.-.1.1.-.1.-.1.-.-	414	(T423)	19.2838	3.96648	2.51213	753.618	409.857	448.62	36.9646	3.53428	5.67308	279.091	165.031	429.99	115	122	45.6	17.7365	0.199365
O75122	CLIP-associating protein 2, org=Homo sapiens	CLASP2	SSSSSQESLNRPFSSK	_SSSSS[Phospho (STY)]QESLNRPFSSK_	-.-.2.1.1.1.2.1.2.1.1.1	323	(S327)	191.911	159.054	307.7	2101.33	2120.64	2297.66	3.03238	13.8107	185.422	2247.35	1813.98	2508.12	89.7	152	16	17.7447	0.0798247
Q92834	X-linked retinitis pigmentosa GTPase regulator, org=Homo sapiens	RPGR	DQTISYISCGENHTALITDIGLMYTFGDGRHGK	_DQTISYISC[Carbamidomethyl (C)]GENHTALITDIGLMYT[Phospho (STY)]FGDGRHGK_	-.-.-.1.1.-.-.-.-.-.-.-	294	(C302,T318)	183.167	776.626	289.932	4.07331	1.56563	1.74414	5.06842	25.6684	4.67389	2.9123	6.56086	20.0629	144	102	91.8	17.7504	0.385212
Q9NZN5	Rho guanine nucleotide exchange factor 12, org=Homo sapiens	ARHGEF12	LAGSALTDKHSDKS	_LAGSALTDKHSDKS[Phospho (STY)]_	1.-.-.1.-.1.-.-.-.1.1.-	1531	(S1544)	970.307	943.598	945.808	2.12413	2.86139	9.32826	24.6497	33.0485	23.1362	733.501	1054.27	746.268	108	19.8	21.5	17.7772	0.541002
Q8NFG4	Folliculin, org=Homo sapiens	FLCN	MRAHSPAEGASVESSSPGPK	_MRAHS[Phospho (STY)]PAEGASVES[Phospho (STY)]SSPGPK_	-.-.-.-.-.-.-.-.1.-.1.1	58	(S62,S71)	22.9987	6.36185	15.754	1.76533	14.1866	361.995	3.10524	1.91255	6.87953	480.481	405.292	304.547	203	65.4	22.2	17.7797	0.0949465
O43237	Cytoplasmic dynein 1 light intermediate chain 2, org=Homo sapiens	DYNC1LI2	KPDSMVTNSSTENEA	_KPDSMVTNSST[Phospho (STY)]ENEA_	-.-.-.1.-.1.-.-.-.-.-.-	478	(T488)	243.49	153.085	73.0754	31.2163	6.64131	21.0622	2.67132	1.3865	10.8039	6.63306	4.75709	13.1476	105	103	53.8	17.7829	0.0218297
Q14153	Protein FAM53B, org=Homo sapiens	FAM53B	SRSQPCVLNDKK	_SRS[Phospho (STY)]QPC[Carbamidomethyl (C)]VLNDKK_	1.-.-.-.1.-.1.1.1.-.-.-	266	(S268,C271)	5.65522	463.546	20.5831	428.402	403.466	300.948	2.78447	38.8017	4.00816	3.74241	1.68257	11.2084	76.4	135	90.4	17.7939	0.0555475
Q8ND24	RING finger protein 214, org=Homo sapiens	RNF214	NCSEEKSPQTSILK	_NC[Carbamidomethyl (C)]SEEKS[Phospho (STY)]PQTSILK_	1.1.1.1.1.1.1.1.1.1.1.1	148	(C149,S154)	253.146	4.09227	1.91624	441.337	318.667	699.394	4.70641	38.0644	5.44766	216.088	337.094	224.155	93.3	119	26.1	17.8205	0.148238
O14757	Serine/threonine-protein kinase Chk1, org=Homo sapiens	CHEK1	VTSGGVSESPSGFSK	_VTSGGVSESPS[Phospho (STY)]GFSK_	-.-.-.1.-.-.1.-.1.-.-.-	278	(S288)	383.08	20.5393	9.19007	303.963	156.441	166.356	16.6837	4.43819	8.04551	11.625	5.79197	37.6747	86.3	64.7	92.4	17.8207	0.0139373
Q7RTS3	Pancreas transcription factor 1 subunit alpha, org=Homo sapiens	PTF1A	LGGDSPGSQAQK	_LGGDS[Phospho (STY)]PGSQAQK_	-.-.-.1.1.1.1.1.1.1.1.1	242	(S246)	262.602	354.282	370.945	142.905	233.507	285.807	24.0747	20.6818	1.49036	250.077	320.687	108.562	30.4	79	47.7	17.8396	0.0616854
Q10567	AP-1 complex subunit beta-1, org=Homo sapiens	AP1B1	CRAPEVSQHVYQAYETILK	_C[Carbamidomethyl (C)]RAPEVSQHVYQAY[Phospho (STY)]ETILK_	1.1.1.1.1.1.1.1.1.1.1.1	930	(C930,Y943)	532.112	172.826	217.819	238.264	727.878	535.804	10.9296	54.1944	2.78818	1.16605	380.418	1.35551	55.8	122	171	17.8517	0.0491296	Up
Q01101	Insulinoma-associated protein 1, org=Homo sapiens	INSM1	ALLLSPSCGGAR	_ALLLSPS[Phospho (STY)]C[Carbamidomethyl (C)]GGAR_	-.-.-.-.-.-.-.1.1.-.-.-	29	(S35,C36)	6.94513	1.49348	5.45902	31.2132	12.0801	239.627	3.71208	2.50512	2.08591	1.23213	8.99206	39.7073	189	30.5	122	17.8739	0.0762856
Q99569	Plakophilin-4, org=Homo sapiens	PKP4	DGWNQNHFITPVSTLER	_DGWNQNHFITPVST[Phospho (STY)]LER_	1.1.1.1.1.1.1.1.1.1.1.1	1004	(T1017)	505.489	362.184	435.549	15.8528	38.2926	7.91529	2.48089	25.8831	9.74806	16.5032	1.78798	7.11868	102	94.3	88	17.9114	0.0627875
O75376	Nuclear receptor corepressor 1, org=Homo sapiens	NCOR1	LENTSPMVK	_LENTS[Phospho (STY)]PMVK_	-.-.-.-.-.-.-.1.1.-.1.-	2198	(S2202)	18.0692	3.91842	16.1087	795.487	507.708	982.982	10.1323	39.7851	14.9164	3.52887	598.313	1.2468	113	73.7	171	17.9249	0.185875
Q9BRR9	Rho GTPase-activating protein 9, org=Homo sapiens	ARHGAP9	SVSTDNLSPSLLKPFQEGPSGR	_SVSTDNLSPS[Phospho (STY)]LLKPFQEGPSGR_	-.-.-.-.-.-.-.1.1.-.-.-	142	(S151)	1.12609	3.71383	4.7722	459.867	153.772	1156.38	11.3855	9.30057	28.9416	14.8845	3.42404	9.55511	154	65.2	61.7	17.9298	0.512315
Q96CX2	BTB/POZ domain-containing protein KCTD12, org=Homo sapiens	KCTD12	SPSGGAAGPLLTPSQSLDGSR	_SPSGGAAGPLLT[Phospho (STY)]PSQSLDGSR_	-.-.-.-.-.1.-.1.1.1.-.1	185	(T196)	21.3488	29.8814	12.6391	591.255	1038.72	352.126	10.734	31.8846	14.4296	2048.43	1525.33	1446.82	121	59.4	19.5	17.9319	0.067048
Q5T5U3	Rho GTPase-activating protein 21, org=Homo sapiens	ARHGAP21	LRTSTSDLSR	_LRT[Phospho (STY)]STSDLSR_	-.1.-.1.1.1.1.-.1.1.-.-	1858	(T1860)	409.757	313.121	475.284	18.9259	2.94325	15.8598	11.1214	20.6046	2.73423	24.4317	28.566	469.18	106	77.8	147	17.9322	0.105
Q8TEJ3	E3 ubiquitin-protein ligase SH3RF3, org=Homo sapiens	SH3RF3	STISTAAHSAAQAQDRPTATVSPLR	_STISTAAHSAAQAQDRPT[Phospho (STY)]ATVSPLR_	-.-.-.-.-.1.-.-.1.1.1.-	605	(T622)	20.7505	5.15134	385.53	6.80649	7.47571	421.589	8.028	14.5161	1.07583	454.67	452.733	341.501	144	85.4	15.6	17.9362	0.163204
P42356	Phosphatidylinositol 4-kinase alpha, org=Homo sapiens	PI4KA	SILPSNLLTVCQEGTLKR	_SILPSNLLT[Phospho (STY)]VC[Carbamidomethyl (C)]QEGTLKR_	-.-.-.1.1.-.-.-.-.-.-.-	236	(T244,C246)	336.733	392.589	451.399	1.60429	1.26383	11.1666	1.81994	24.6564	6.81452	1.47574	2.12475	14.3636	109	108	121	17.9442	0.282149
Q15751	Probable E3 ubiquitin-protein ligase HERC1, org=Homo sapiens	HERC1	NVDNAEGSDTDY	_NVDNAEGS[Phospho (STY)]DTDY_	1.-.-.-.1.1.-.-.-.1.1.1	4850	(S4857)	504.461	832.098	217.813	14.2406	1.27768	1.16963	6.70432	6.3235	30.6023	498.321	671.665	527.352	130	95.6	16.4	18.0043	0.403205
P01100	Protein c-Fos, org=Homo sapiens	FOS	GSSSNEPSSDSLSSPTLLAL	_GSSSNEPSSDSLSS[Phospho (STY)]PTLLAL_	1.-.-.1.-.-.1.-.1.-.1.-	361	(S374)	246.909	2.05079	10.9172	659.767	502.379	572.127	7.11505	28.6424	19.6154	24.6586	5.04224	9.56983	86.5	58.6	78.5	18.0066	0.135792
P42892	Endothelin-converting enzyme 1, org=Homo sapiens	ECE1	ATLDEEDLVDSLSEGDAYPNGLQVNFHSPR	_ATLDEEDLVDSLS[Phospho (STY)]EGDAYPNGLQVNFHSPR_	-.-.-.-.-.1.-.1.1.1.1.-	24	(S36)	2.97213	17.4051	1.61485	1047.6	930.606	720.901	30.8205	20.6962	23.9545	1329.52	1822	1653.72	110	20.5	15.6	18.0274	0.489381
O14908	PDZ domain-containing protein GIPC1, org=Homo sapiens	GIPC1	SAGGRPGSGPQLGTGR	_S[Phospho (STY)]AGGRPGSGPQLGTGR_	1.1.1.1.1.1.1.1.1.1.1.1	225	(S225)	353.419	452.59	240.192	8.39123	2.9324	1.8781	3.77074	4.25978	21.3511	40.1249	3.48597	47.7518	113	102	77.7	18.0283	0.216763
Q9Y3B9	RRP15-like protein, org=Homo sapiens	RRP15	AAAAPDSRVSEEENLK	_[Acetyl (Protein N-term)]AAAAPDSRVS[Phospho (STY)]EEENLK_	1.1.1.1.1.1.-.1.1.1.-.-	2	(S11)	3.44043	39.2516	183.73	7.82306	4.96065	361.069	13.2522	1.29449	2.06202	190.578	280.991	233.134	145	121	19.3	18.0711	0.0966909
Q01196	Runt-related transcription factor 1, org=Homo sapiens	RUNX1	FTPPSTALSPGKMSEALPLGAPDAGAALAGK	_FTPPSTALSPGKMS[Phospho (STY)]EALPLGAPDAGAALAGK_	1.1.1.1.1.1.1.1.-.1.-.1	13	(S26)	17.6959	3.07045	6.0064	1295.27	938.329	855.773	11.8668	24.3106	49.9304	18398.4	18758.8	18586.2	111	67.6	0.97	18.0945	0.347891
Q9HBM6	Transcription initiation factor TFIID subunit 9B, org=Homo sapiens	TAF9B	LSVGAVSSKPTTPTIATPQTVSVPNK	_LSVGAVSSKPT[Phospho (STY)]TPTIATPQTVSVPNK_	-.-.-.1.1.-.-.-.-.-.-.-	146	(T156)	688.75	309.159	405.839	1.68149	34.4554	41.2463	28.816	1.30176	10.8083	7.31986	2.18874	7.69812	110	102	53.7	18.0952	0.122785
Q8TEM1	Nuclear pore membrane glycoprotein 210, org=Homo sapiens	NUP210	KASPPSGLWSPAYASH	_KASPPSGLWSPAYAS[Phospho (STY)]H_	-.-.-.1.1.-.-.1.-.1.-.-	1872	(S1886)	244.88	852.91	409.526	16.6359	2.45445	29.722	12.6639	28.9265	1.33517	27.3683	15.9322	2.47841	128	96.9	81.6	18.1259	0.148609
O95696	Bromodomain-containing protein 1, org=Homo sapiens	BRD1	HPSSPCSVKHSPTRETLTYAQAQR	_HPSSPC[Carbamidomethyl (C)]SVKHS[Phospho (STY)]PTRETLTYAQAQR_	-.-.1.1.1.1.1.1.1.1.1.-	15	(C20,S25)	2.33355	1.44803	34.0018	556.708	582.5	384.963	4.45645	36.4326	2.19513	6.63899	3.60382	417.613	108	133	167	18.1268	0.211818
Q9NUQ6	SPATS2-like protein, org=Homo sapiens	SPATS2L	CTVSLTR	_C[Carbamidomethyl (C)]TVS[Phospho (STY)]LTR_	-.-.-.1.1.-.1.-.-.1.-.-	231	(C231,S234)	146.555	110.482	145.676	55.4268	1.74998	3.41098	1.61469	6.89842	4.26174	182.481	16.99	1.89017	86.3	62	149	18.1333	0.0548893
Q01484	Ankyrin-2, org=Homo sapiens	ANK2	TEKHSPVSPSTK	_TEKHS[Phospho (STY)]PVSPSTK_	2.-.1.1.2.2.2.1.1.2.1.1	1875	(S1879)	47.7931	95.6409	21.743	34.8714	63.2497	25.8175	2.26532	1.07519	4.61795	63.1781	17.8551	79.0465	57.6	68	59.5	18.164	0.00694115	Up
O43353	Receptor-interacting serine/threonine-protein kinase 2, org=Homo sapiens	RIPK2	LHHCPGNHSWDSTISGSQR	_LHHC[Carbamidomethyl (C)]PGNHS[Phospho (STY)]WDSTISGSQR_	1.1.1.-.1.2.2.2.2.1.1.2	385	(C388,S393)	3410.37	2793.25	3996.02	4967.68	4343.39	5143.45	120.078	62.6655	493.443	3805	3399.53	3919.51	22	104	7.37	18.2303	0.0306788	Up
Q5T0B9	Zinc finger protein 362, org=Homo sapiens	ZNF362	HTVVEHLVSHHSPQRTESPGIPVR	_HTVVEHLVS[Phospho (STY)]HHS[Phospho (STY)]PQRTESPGIPVR_	-.-.-.1.1.-.-.-.-.-.-.-	393	(S401,S404)	1143.39	329.922	616.015	12.5875	8.14685	28.6503	7.5639	33.6583	17.3791	4.0172	24.3375	1.4394	128	67.5	126	18.248	0.117842
Q14296	Fas-activated serine/threonine kinase, org=Homo sapiens	FASTK	VLLSAQTSPAR	_VLLSAQTS[Phospho (STY)]PAR_	-.-.-.-.1.-.-.-.1.1.1.1	38	(S45)	4.55692	496.28	6.20902	15.3239	2.15245	393.704	17.1258	5.4452	2.5774	408.271	528.203	590.128	149	91.9	18.2	18.2561	0.264359
Q9Y4H2	Insulin receptor substrate 2, org=Homo sapiens	IRS2	TASEGDGGAAAGAAAAGARPVSVAGSPLSPGPVR	_TASEGDGGAAAGAAAAGARPVS[Phospho (STY)]VAGSPLSPGPVR_	1.1.1.1.1.1.1.1.1.1.1.1	363	(S384)	3.65759	18.6954	2.31705	414.772	553.655	518.742	9.11441	28.5693	3.62569	2.64602	1.45558	1.18595	108	95.2	44.1	18.299	0.211534
Q9Y2T1	Axin-2, org=Homo sapiens	AXIN2	CKLSPTVVGLSSK	_C[Carbamidomethyl (C)]KLS[Phospho (STY)]PTVVGLSSK_	-.-.-.1.1.1.-.-.-.-.-.1	241	(C241,S244)	103.403	54.3277	82.6888	2.21931	17.8892	1.43706	2.24548	2.62125	2.28364	23.3258	5.98429	119.928	99.2	8.68	123	18.3183	0.0478217
P78527	DNA-dependent protein kinase catalytic subunit, org=Homo sapiens	PRKDC	ATQQQHDFTLTQTADGR	_ATQQQHDFTLT[Phospho (STY)]QTADGR_	-.-.-.1.1.1.-.-.-.1.-.-	2637	(T2647)	486.831	332.006	352.729	4.05247	31.0805	1.67159	21.4072	2.36817	9.20304	346.176	26.3835	11.1691	106	87.7	148	18.3207	0.172319
Q9NQC3	Reticulon-4, org=Homo sapiens	RTN4	GSSGSVDETLFALPAASEPVIR	_GS[Phospho (STY)]S[Phospho (STY)]GSVDETLFALPAASEPVIR_	1.-.-.-.1.-.-.1.1.-.-.-	180	(S181,S182)	8.86966	7.40707	6.85966	578.548	574.64	949.15	29.6198	11.3507	17.0268	1.11886	1.22122	18.4434	114	48.4	144	18.3239	0.232076
O43663	Protein regulator of cytokinesis 1, org=Homo sapiens	PRC1	KLNTTTMSNATANSSIRPIFGGTVYHSPVSR	_KLNTTTMSNATANSSIRPIFGGTVYHS[Phospho (STY)]PVSR_	-.-.-.1.-.-.-.1.1.1.-.-	487	(S513)	180.953	2.27237	7.06222	115.345	73.2172	227.882	1.74142	4.80425	9.99676	117.568	20.6192	16.8843	90.7	75.7	110	18.3387	0.0443433
Q6ZSZ6	Teashirt homolog 1, org=Homo sapiens	TSHZ1	SLSSAEHNALLHSPGSLTPPPHK	_SLSSAEHNALLHS[Phospho (STY)]PGSLTPPPHK_	-.-.-.1.1.-.-.-.-.1.1.-	611	(S623)	276.265	474.957	291.982	8.68038	27.5265	14.1253	24.0483	3.8184	1.91784	316.097	556.166	448.203	107	124	27.3	18.3574	0.054422
Q16181	Septin-7, org=Homo sapiens	SEPTIN7	GQLTKSPLAQMEEER	_GQLT[Phospho (STY)]KSPLAQMEEER_	1.-.-.-.-.-.-.-.-.1.1.-	329	(T332)	233.802	271.633	259.618	30.6124	3.84469	6.021	1.6103	18.9709	1.34761	2.11568	9.02636	2.56059	99.2	138	84.7	18.367	0.0710525
Q12809	Potassium voltage-gated channel subfamily H member 2, org=Homo sapiens	KCNH2	CPAPTPSLLNIPLSSPGR	_C[Carbamidomethyl (C)]PAPTPSLLNIPLS[Phospho (STY)]SPGR_	1.1.1.-.-.1.-.-.-.1.1.1	1015	(C1015,S1028)	637.163	690.697	880.104	36.944	7.96367	33.6349	7.33767	37.8587	16.9399	25.9668	1.24026	5.51691	104	75.3	121	18.3992	0.0716799
A5PKW4	PH and SEC7 domain-containing protein 1, org=Homo sapiens	PSD	RWLPEGPVPQSPPASMYGSTGSLLR	_RWLPEGPVPQS[Phospho (STY)]PPASMYGSTGSLLR_	-.-.-.1.-.1.-.-.-.1.-.-	24	(S34)	244.992	208.763	347.577	15.2541	31.1315	1.35093	10.0383	9.34729	3.64756	535.196	5.10835	18.5652	103	45.7	162	18.4315	0.0849007
Q8TB72	Pumilio homolog 2, org=Homo sapiens	PUM2	ASPFEEDQNRDLK	_AS[Phospho (STY)]PFEEDQNRDLK_	-.1.-.-.-.-.1.1.1.-.-.-	135	(S136)	2.58879	24.3342	36.1284	1193.43	100.759	104.181	1.25152	7.75318	30.6361	24.9052	15.9641	7.38442	192	117	54.5	18.4332	0.147452
Q12923	Tyrosine-protein phosphatase non-receptor type 13, org=Homo sapiens	PTPN13	LSCSELSLYQPLQNSSK	_LSC[Carbamidomethyl (C)]SELS[Phospho (STY)]LYQPLQNSSK_	-.-.-.1.-.1.-.-.-.-.-.-	935	(C937,S941)	439.875	328.523	414.778	5.24346	2.30991	1.42947	26.8347	1.60321	3.897	12.6699	2.72055	5.38003	109	129	74.4	18.4345	0.253915
Q9NYF3	Protein FAM53C, org=Homo sapiens	FAM53C	SSPASSPELPWRPR	_SS[Phospho (STY)]PASSPELPWRPR_	-.-.-.1.-.1.-.-.1.-.-.1	250	(S251)	205.972	9.40049	11.806	386.377	392.575	337.733	3.97383	2.56811	29.8653	565.332	24.9455	1.31382	79.6	127	162	18.456	0.0439764
Q8WWL2	Protein spire homolog 2, org=Homo sapiens	SPIRE2	QTQSLYIPNTR	_QTQSLY[Phospho (STY)]IPNTR_	-.1.-.-.1.1.1.-.1.-.-.-	699	(Y704)	369.04	231.12	1096.35	17.8923	116.04	452.999	31.9132	27.5787	2.31706	1.53301	2.64072	15.4661	101	77.6	118	18.4718	0.0532036
Q8TDJ6	DmX-like protein 2, org=Homo sapiens	DMXL2	LDHDLSLDRESEAGTGSSEHEDGEREGSPR	_LDHDLS[Phospho (STY)]LDRESEAGTGSSEHEDGEREGSPR_	-.-.-.1.-.1.-.1.-.-.-.-	446	(S451)	29.0992	122.979	518.854	13.7374	16.7367	4.0244	2.96907	1.41517	14.6919	40.3857	8.03715	11.4846	171	114	89	18.4899	0.071804
Q9UBI9	Headcase protein homolog, org=Homo sapiens	HECA	SPGGSPGQSPPTGYSILSPAHFSGPR	_SPGGSPGQSPPTGY[Phospho (STY)]SILSPAHFSGPR_	-.-.-.-.-.1.1.1.1.-.-.1	264	(Y277)	4.55329	15.4182	0.239089	0.563443	0.280102	266.512	4.1546	1.45281	2.15802	7.31623	1.37128	450.865	224	54.1	168	18.5158	0.845282
Q86W50	RNA N6-adenosine-methyltransferase METTL16, org=Homo sapiens	METTL16	ESGNSQELAR	_ESGNS[Phospho (STY)]QELAR_	-.-.-.1.1.-.-.-.-.-.1.1	415	(S419)	197.672	171.072	162.164	22.5506	26.8908	36.2743	1.53952	5.70746	9.34749	275.225	251.602	229.234	80	70.6	9.13	18.5792	0.0119136
Q9NR45	Sialic acid synthase, org=Homo sapiens	NANS	GSDHSASLEPGELAELVR	_GS[Phospho (STY)]DHSASLEPGELAELVR_	-.-.-.-.-.-.1.-.1.-.-.-	247	(S248)	6.378	6.1844	15.4234	191.433	348.65	383.257	5.56895	1.23981	18.7555	27.4286	21.2233	31.0084	111	107	18.6	18.6066	0.0899096
Q6ZSR9	Uncharacterized protein FLJ45252, org=Homo sapiens		EAVSGPMAGKPFRPQSLSK	_EAVSGPMAGKPFRPQS[Phospho (STY)]LSK_	-.1.-.1.-.-.1.-.1.1.-.-	270	(S285)	4.70829	1.69497	19.7565	424.401	668.838	600.934	2.86294	2.33809	41.0017	598.471	6.67847	1.79048	110	144	170	18.6172	0.182044
Q86V48	Leucine zipper protein 1, org=Homo sapiens	LUZP1	QLHNSLDPSELPGK	_QLHNS[Phospho (STY)]LDPSELPGK_	1.-.-.-.1.1.-.-.-.-.-.1	1038	(S1042)	496.544	468.686	367.449	12.9008	29.836	225.029	10.09	21.8607	10.9749	2.02377	23.1285	2.04449	79.7	45.8	134	18.6421	0.0133755
Q9Y4D8	Probable E3 ubiquitin-protein ligase HECTD4, org=Homo sapiens	HECTD4	LLSTVPAASSCLR	_LLST[Phospho (STY)]VPAASSC[Carbamidomethyl (C)]LR_	-.-.-.-.1.1.-.-.-.-.1.-	436	(T439,C446)	570.347	932.658	545.747	1.57282	17.8846	10.8634	3.60978	15.6458	36.4836	16.75	549.333	3.33033	113	89.5	164	18.65	0.234589
O75122	CLIP-associating protein 2, org=Homo sapiens	CLASP2	IPRPSVSQGCSR	_IPRPS[Phospho (STY)]VSQGC[Carbamidomethyl (C)]SR_	-.-.-.-.-.-.-.1.1.-.1.1	519	(S523,C528)	2.36829	6.43348	16.4535	323.74	263.273	281.192	2.44409	4.19292	17.3144	91.5369	45.6561	291.992	104	102	91.6	18.6515	0.0989167
Q9Y250	Leucine zipper putative tumor suppressor 1, org=Homo sapiens	LZTS1	ALSFSDGGSKLGHSNK	_ALSFS[Phospho (STY)]DGGSKLGHSNK_	1.-.1.1.1.1.1.1.1.1.1.1	229	(S233)	28.7439	18.6215	21.3878	285.269	584.524	518.179	10.7089	1.42981	26.8883	18.2068	19.7038	9.86588	107	99	33.3	18.663	0.0701088
Q15185	Prostaglandin E synthase 3, org=Homo sapiens	PTGES3	LNWLSVDFNNWKDWEDDSDEDMSNFDR	_LNWLS[Phospho (STY)]VDFNNWKDWEDDSDEDM[Oxidation (M)]SNFDR_	-.-.1.1.1.-.-.1.-.-.-.1	96	(S100,M117)	584.551	1086.33	810.531	1.13108	349.737	3.47565	31.0926	19.0798	25.7642	1.93742	1.91017	272.882	92.8	23.8	170	18.6718	0.332093
Q96T58	Msx2-interacting protein, org=Homo sapiens	SPEN	QDSSPHLTSQRPVDMVQLLK	_QDSS[Phospho (STY)]PHLTSQRPVDMVQLLK_	-.-.-.-.-.-.-.1.1.-.-.-	3484	(S3487)	2.99214	1.72169	20.3439	478.812	756.542	292.059	2.53145	29.9996	9.02356	19.5363	14.1688	1.6552	120	104	77.8	18.6799	0.238809
Q9HC35	Echinoderm microtubule-associated protein-like 4, org=Homo sapiens	EML4	MDGFAGSLDDSISAASTSDVQDR	_[Acetyl (Protein N-term)]MDGFAGSLDDSIS[Phospho (STY)]AASTSDVQDR_	2.3.2.3.3.3.2.3.3.3.3.2	1	(S13)	1.59283	9.07215	34.1298	996.685	1125.82	1259.83	32.4435	39.1202	20.1565	30.8081	8.32174	13.0791	108	31.5	68.1	18.6825	0.372996
Q9NYL2	Mitogen-activated protein kinase kinase kinase 20, org=Homo sapiens	MAP3K20	SSSPTQYGLTK	_SSS[Phospho (STY)]PTQYGLTK_	-.-.-.1.1.-.1.-.-.1.-.1	635	(S637)	500.37	329.611	283.462	463.44	7.4105	1.90197	3.1043	7.9762	31.3578	337.056	324.502	354.038	82	107	4.38	18.6883	0.111051
Q8IYJ3	Synaptotagmin-like protein 1, org=Homo sapiens	SYTL1	VPPSPDDLPSRGLLALSLK	_VPPSPDDLPS[Phospho (STY)]RGLLALSLK_	-.-.-.-.1.-.1.-.-.1.-.1	389	(S398)	21.3405	3.58032	4.70556	1034.46	155.054	39.1527	5.45352	11.4669	16.7387	12.3978	6.78444	18.3008	195	50.3	46.1	18.6916	0.222589
Q9P2Q2	FERM domain-containing protein 4A, org=Homo sapiens	FRMD4A	AAGALGSASSGSMPNLAAR	_AAGALGSASS[Phospho (STY)]GSMPNLAAR_	-.-.-.-.1.1.-.-.-.-.-.-	789	(S798)	160.915	278.741	203.671	16.2927	24.4227	4.86062	2.06275	14.4598	1.8949	19.2866	1.4324	7.26702	101	117	97.6	18.7025	0.0350325
Q96HA1	Nuclear envelope pore membrane protein POM 121, org=Homo sapiens	POM121	SPPPSPPTHR	_SPPPS[Phospho (STY)]PPTHR_	1.-.-.-.-.1.1.-.1.1.-.1	184	(S188)	7.42153	38.9938	1.52637	1275.01	828.134	632.881	22.1718	24.1664	27.9971	2321.11	702.931	136.494	115	11.9	108	18.7257	0.343888
Q13009	Rho guanine nucleotide exchange factor TIAM1, org=Homo sapiens	TIAM1	SNATNSSYSPTTGR	_SNATNSS[Phospho (STY)]YSPTTGR_	-.-.-.-.-.-.-.1.1.-.-.-	350	(S356)	2.63438	7.00928	1.67236	267.774	343.031	341.379	6.01399	1.80707	17.8629	1.4297	34.2642	21.9985	108	97.2	86.3	18.7569	0.214562
O76050	E3 ubiquitin-protein ligase NEURL1, org=Homo sapiens	NEURL1	GVQLLDSELVLPDCLRPRSFTALR	_GVQLLDSELVLPDC[Carbamidomethyl (C)]LRPRS[Phospho (STY)]FTALR_	-.-.-.-.1.1.-.-.-.-.-.-	212	(C225,S230)	547.868	658.011	280.345	2.01053	36.2063	1.40218	13.7623	24.9637	1.9269	26.4655	36.8774	4.43815	115	85	73.3	18.7667	0.261226
O75390	Citrate synthase, mitochondrial, org=Homo sapiens	CS	AYAQGISR	_AYAQGIS[Phospho (STY)]R_	-.-.-.-.1.1.1.-.1.1.1.1	184	(S190)	223.767	107.713	198.727	175.652	165.847	308.707	3.68204	20.2877	7.46985	185.737	135.124	203.89	34.2	83	20.4	18.7727	0.0177255	Up
Q9BYW2	Histone-lysine N-methyltransferase SETD2, org=Homo sapiens	SETD2	LNDSPTLKKLDELPIFK	_LNDS[Phospho (STY)]PTLKKLDELPIFK_	1.1.1.1.1.1.-.1.1.1.1.1	621	(S624)	3.26152	13.4201	423.537	861.065	466.714	546.984	4.51305	23.0905	33.9974	726.067	654.708	798.773	85.6	72.6	9.91	18.7901	0.105583
Q9NZL4	Hsp70-binding protein 1, org=Homo sapiens	HSPBP1	NLQGLLQMAITAGSEEPDPPPEPMSEERR	_NLQGLLQMAIT[Phospho (STY)]AGSEEPDPPPEPMSEERR_	1.1.-.1.2.1.1.1.-.2.2.-	44	(T54)	132.919	166.455	163.169	63.9691	79.9357	134.067	12.8056	5.68939	1.19592	5.03978	33.3324	5.06159	34.5	89.2	113	18.8035	0.0365804	Up
P25054	Adenomatous polyposis coli protein, org=Homo sapiens	APC	QSTFIKEAPSPTLR	_QST[Phospho (STY)]FIKEAPS[Phospho (STY)]PTLR_	1.-.-.-.1.1.-.-.-.-.1.1	2440	(T2442,S2449)	410.488	531.579	264.875	7.3033	2.87559	8.37026	11.5671	6.17211	14.8047	488.174	472.34	480.767	114	40.2	1.65	18.8282	0.181325
Q13586	Stromal interaction molecule 1, org=Homo sapiens	STIM1	AVAEEDNGSIGEETDSSPGR	_AVAEEDNGSIGEETDS[Phospho (STY)]SPGR_	2.2.2.2.2.2.2.2.2.2.2.2	652	(S667)	421.459	355.44	300.974	4.38051	4.25434	8.9027	1.24742	8.96249	18.853	40.2132	33.1822	9.07772	108	91.1	59.4	18.8455	0.154194
Q9ULC3	Ras-related protein Rab-23, org=Homo sapiens	RAB23	IGVFNTSGGSHSGQNSGTLNGGDVINLRPNK	_IGVFNTSGGSHSGQNS[Phospho (STY)]GTLNGGDVINLRPNK_	-.-.-.-.1.1.-.-.1.-.-.-	191	(S206)	144.181	170.426	199.976	25.585	1.90863	175.804	2.24633	5.94019	10.8415	8.93801	7.88306	22.5904	70.4	68	62.4	18.8637	0.0289413
Q5HYC2	Uncharacterized protein KIAA2026, org=Homo sapiens	KIAA2026	IKIEPSPLKENTLK	_IKIEPS[Phospho (STY)]PLKENTLK_	-.-.-.-.-.-.1.-.1.-.-.-	625	(S630)	2.11402	1.41298	8.50454	476.044	383.904	586.205	10.9486	20.3295	7.34765	21.8824	12.462	24.5816	111	52.1	32.4	18.8758	0.376142
Q9UPN4	Centrosomal protein of 131 kDa, org=Homo sapiens	CEP131	YAWASEVTTEDDASSLTADNLEKFGK	_YAWASEVTTEDDASSLT[Phospho (STY)]ADNLEKFGK_	-.1.-.1.1.-.1.1.-.1.-.-	485	(T501)	351.801	452.53	478.836	1.93742	1.81781	13.2588	3.43896	3.33751	27.6062	600.804	359.786	843.574	108	122	40.2	18.9075	0.223936
O96020	G1/S-specific cyclin-E2, org=Homo sapiens	CCNE2	STSPVKLK	_STS[Phospho (STY)]PVKLK_	-.-.-.1.1.-.-.-.-.-.1.-	337	(S339)	50.3951	117.051	40.6948	11.6488	40.2699	14.7626	1.87964	1.24529	4.13894	7.11744	94.6663	19.7624	83.3	62.8	117	18.9171	0.00166511
Q8NFT8	Delta and Notch-like epidermal growth factor-related receptor, org=Homo sapiens	DNER	SRPAMYDVSPIAYEDYSPDDKPLVTLIK	_SRPAMYDVS[Phospho (STY)]PIAYEDYSPDDKPLVTLIK_	-.-.-.1.1.1.-.-.-.-.-.-	706	(S714)	512.832	678.808	349.094	1.88703	2.03889	3.63292	1.22507	2.84075	36.8449	13.5023	3.27682	32.5191	116	148	90.3	18.9228	0.264919
Q96K21	Abscission/NoCut checkpoint regulator, org=Homo sapiens	ZFYVE19	VLQQLTEEASLDEASGFNIPAEQASRPWTQPR	_VLQQLTEEAS[Phospho (STY)]LDEASGFNIPAEQASRPWTQPR_	-.1.-.-.-.-.1.-.1.-.1.-	367	(S376)	23.8032	27.4127	36.5978	1002.68	363.806	203.528	5.20559	31.3062	7.15625	38.6727	21.0371	17.0879	138	99.9	44.9	18.9822	0.0300254
Q8NCU4	Coiled-coil domain-containing protein 191, org=Homo sapiens	CCDC191	NGQETAVPPLWEKPPLGSSGCMLSPPLGR	_NGQETAVPPLWEKPPLGS[Phospho (STY)]SGC[Carbamidomethyl (C)]MLSPPLGR_	-.-.-.1.-.1.1.-.-.-.-.-	469	(S486,C489)	649.248	638.258	581.864	367.794	34.218	1.49822	34.8795	4.11589	20.7316	10.1018	10.5684	12.3977	78.6	77.3	11	19.0272	0.1084
Q92917	G-patch domain and KOW motifs-containing protein, org=Homo sapiens	GPKOW	ENQVVELHYDAICQYMGPSDTDDD	_ENQVVELHYDAIC[Carbamidomethyl (C)]QYMGPS[Phospho (STY)]DTDDD_	2.2.2.2.2.2.2.2.2.2.2.2	453	(C465,S471)	591.673	1.46218	8.05795	443.337	540.087	647.657	21.1682	1.57384	35.8683	536.34	785.886	531.531	78.6	88.1	23.5	19.0434	0.170918
O95202	Mitochondrial proton/calcium exchanger protein, org=Homo sapiens	LETM1	EEEITKEEIDILSDACSK	_EEEIT[Phospho (STY)]KEEIDILSDAC[Carbamidomethyl (C)]SK_	-.1.-.1.-.-.1.-.1.1.-.-	537	(T541,C552)	577.604	22.4979	40.726	376.62	617.561	994.436	10.6554	43.1641	15.0141	4.58174	6.10055	3.17457	85.1	76.9	31.7	19.1	0.0154511
Q9NW07	Zinc finger protein 358, org=Homo sapiens	ZNF358	PGQVSLLGPDAVSVLGSGLGLSPGTSSGR	_PGQVSLLGPDAVSVLGS[Phospho (STY)]GLGLSPGTSSGR_	-.-.-.-.-.-.-.1.1.-.-.-	432	(S448)	11.1995	17.6385	2.04412	236.711	346.186	338.361	12.8434	4.32682	7.73714	6.64415	34.9081	7.18606	105	51.6	99.5	19.1137	0.0969032
Q12906	Interleukin enhancer-binding factor 3, org=Homo sapiens	ILF3	VLAGETLSVNDPPDVLDRQK	_VLAGETLS[Phospho (STY)]VNDPPDVLDRQK_	1.-.1.1.1.1.1.-.1.-.2.1	183	(S190)	1147.56	992.04	667.625	29.6073	4.9941	10.6136	15.4838	35.7038	23.3948	12.1347	3.23923	5.50191	111	41	66.4	19.1227	0.206428
O95785	Protein Wiz, org=Homo sapiens	WIZ	KTPLALAGSPTPKNPEDK	_KTPLALAGSPT[Phospho (STY)]PKNPEDK_	1.1.1.1.2.1.-.-.2.2.1.1	988	(T998)	713.276	705.384	563.327	18.7	1.42486	9.69803	34.5199	3.47633	14.6051	21.6357	12.5909	1.33626	107	89.7	85.8	19.1232	0.231453
Q9P2M7	Cingulin, org=Homo sapiens	CGN	SHSQASLAGPGPVDPSNRSNSMLELAPK	_SHSQASLAGPGPVDPSNRS[Phospho (STY)]NSMLELAPK_	1.1.1.1.2.1.2.2.2.1.1.2	135	(S153)	1.60047	3.67592	16.86	512.847	745.486	501.555	28.4792	15.8125	2.27951	36.8686	24.0682	375.262	111	84.4	137	19.1323	0.268305
Q5PSV4	Breast cancer metastasis-suppressor 1-like protein, org=Homo sapiens	BRMS1L	LEEDRHSIDITSELWNDELQSR	_LEEDRHSIDIT[Phospho (STY)]SELWNDELQSR_	-.-.-.-.-.-.1.1.-.1.-.-	168	(T178)	3.33747	8.15799	5.92001	510.752	596.18	736.216	1.8068	30.0938	16.7052	265.53	3.05497	1.41709	110	87.3	169	19.1393	0.23522
A6NKD9	Coiled-coil domain-containing protein 85C, org=Homo sapiens	CCDC85C	RSLDDLSAPPHHR	_RS[Phospho (STY)]LDDLSAPPHHR_	1.-.-.-.-.-.1.1.-.1.-.-	245	(S246)	4.43444	33.992	25.3691	208.163	685.115	268.405	17.7196	13.0097	1.27996	2.17186	11.553	2.0226	127	79.3	104	19.1425	0.084166
Q6ZN28	Metastasis-associated in colon cancer protein 1, org=Homo sapiens	MACC1	IAQSMSEANLIDMEAGK	_IAQS[Phospho (STY)]MSEANLIDMEAGK_	-.-.-.1.-.1.-.1.-.1.-.-	14	(S17)	395.698	413.439	299.43	290.256	558.563	162.996	33.2331	2.84749	19.1827	7.45413	8.08073	2.63529	38.1	82.6	49.2	19.1844	0.0412693	Up
P35240	Merlin, org=Homo sapiens	NF2	MSFSSLKR	_MSFS[Phospho (STY)]SLKR_	-.-.-.-.-.-.1.1.-.-.-.-	9	(S12)	2.27484	4.83648	20.4326	411.687	521.82	516.149	29.4516	6.58375	2.42937	11.0588	9.07783	2.03077	107	113	64.2	19.202	0.165712
Q14839	Chromodomain-helicase-DNA-binding protein 4, org=Homo sapiens	CHD4	WSMPELAEVEENKKMSQPGSPSPK	_WSMPELAEVEENKKMS[Phospho (STY)]QPGSPSPK_	-.2.2.2.2.2.1.1.-.1.1.2	1516	(S1531)	10909.6	10707.8	9808.22	19561.3	17264.3	17651.7	780.257	343.557	1108.68	15386.1	15760.3	16518.6	30	51.6	3.63	19.2392	0.00686919	Up
O15432	Protein SLC31A2, org=Homo sapiens	SLC31A2	LLNQVLVNLPTSISQQTIAETDGDSAGSDSFPVGR	_LLNQVLVNLPTSISQQTIAETDGDSAGS[Phospho (STY)]DSFPVGR_	-.-.-.1.-.1.-.1.-.-.-.-	50	(S77)	178.876	328.242	303.93	29.9435	305.012	10.6832	10.5304	11.0963	8.38494	11.4608	2.42257	21.3685	74.5	14.3	80.6	19.2706	0.00958759
Q9P206	Uncharacterized protein KIAA1522, org=Homo sapiens	KIAA1522	SSGQLSGR	_SSGQLS[Phospho (STY)]GR_	-.-.-.-.-.-.1.-.1.1.1.1	421	(S426)	1.20542	2.9598	1.5598	131.728	198.044	190.566	10.1447	2.30714	1.14464	42.0083	79.3559	89.4016	110	108	35.5	19.3455	0.190505
Q9P203	BTB/POZ domain-containing protein 7, org=Homo sapiens	BTBD7	QRPPSQHPSR	_QRPPS[Phospho (STY)]QHPSR_	-.-.-.1.-.-.1.1.-.-.-.1	782	(S786)	5.49667	30.0621	1.70019	288.104	246.171	303.844	9.52432	3.43911	9.61628	11.687	12.7027	4.92914	101	47	43.2	19.3842	0.108438
P26368	Splicing factor U2AF 65 kDa subunit, org=Homo sapiens	U2AF2	AFNLVKDSATGLSK	_AFNLVKDSATGLS[Phospho (STY)]K_	-.-.-.1.1.-.-.-.-.-.-.-	287	(S299)	409.644	469.966	511.119	3.11008	31.5285	5.43387	2.54216	26.3132	8.04346	3.91702	40.3506	26.2027	104	101	78.2	19.3881	0.128877
Q99747	Gamma-soluble NSF attachment protein, org=Homo sapiens	NAPG	SPATPQAKPDGVTATAADEEEDEYSGGLC	_SPATPQAKPDGVT[Phospho (STY)]ATAADEEEDEYSGGLC[Carbamidomethyl (C)]_	-.-.-.-.1.1.-.-.-.-.-.-	284	(T296,C312)	394.259	397.224	187.031	7.85338	7.04962	2.42227	2.7554	4.17962	18.7037	3.05041	9.43065	3.93103	115	103	63.2	19.4207	0.13043
O75140	GATOR1 complex protein DEPDC5, org=Homo sapiens	DEPDC5	RNSTSSTNQNMFCEER	_RNST[Phospho (STY)]SSTNQNMFC[Carbamidomethyl (C)]EER_	-.-.-.-.-.-.1.1.-.-.-.-	1528	(T1531,C1540)	17.71	6.1205	16.7574	761.494	801.557	928.835	21.1545	32.879	11.1398	6.18329	2.719	21.4746	107	50.1	98.6	19.4288	0.157738
Q9H5H4	Zinc finger protein 768, org=Homo sapiens	ZNF768	EALPWGLEPQDVQSSDEMRSPEGYLR	_EALPWGLEPQDVQS[Phospho (STY)]SDEMRSPEGYLR_	-.-.-.-.-.-.1.1.-.-.-.-	4	(S17)	7.9437	20.4919	32.5232	272.676	240.789	322.497	14.0767	4.00389	4.99753	1.4363	3.5118	6.16816	96.4	72.2	64	19.4322	0.0166291
Q92934	Bcl2-associated agonist of cell death, org=Homo sapiens	BAD	SRHSSYPAGTEDDEGMGEEPSPFR	_SRHSSY[Phospho (STY)]PAGTEDDEGMGEEPSPFR_	1.1.1.1.1.1.1.1.1.1.1.1	71	(Y76)	318.455	758.668	366.648	1.97084	12.6073	622.244	1.26149	23.4011	28.8411	18.5924	12.1652	2.92127	89.1	81.9	70.2	19.4435	0.144357
Q13164	Mitogen-activated protein kinase 7, org=Homo sapiens	MAPK7	GLCTSPAEHQYFMTEYVATR	_GLC[Carbamidomethyl (C)]TSPAEHQYFMTEY[Phospho (STY)]VATR_	-.-.-.1.-.1.-.1.-.-.1.-	206	(C208,Y221)	450.699	664.64	513.539	5.28746	123.786	34.5514	9.65366	1.26374	35.0514	37.1226	177.777	4.18971	93.4	115	126	19.4969	0.0782202
P69849;Q5JPE7	BOS complex subunit NOMO3;BOS complex subunit NOMO2, org=Homo sapiens	NOMO3;NOMO2	LENITTGTYTIHAQKEHLYFETVTIK	_LENITTGTYTIHAQKEHLY[Phospho (STY)]FETVTIK_	-.-.-.1.1.-.1.1.-.1.-.-	367;367	(Y385);(Y385)	153.647	457.367	365.891	62.1298	213.47	174.74	4.0242	3.85836	28.7154	302.257	4.18859	1.76034	61.5	117	168	19.499	0.0237666	Up
Q12906	Interleukin enhancer-binding factor 3, org=Homo sapiens	ILF3	QGGYSQSNYNSPGSGQNYSGPPSSYQSSQGGYGR	_QGGYSQSNYNSPGSGQNYSGPPSSY[Phospho (STY)]QSSQGGYGR_	-.-.-.-.-.-.1.-.1.1.1.-	850	(Y874)	2.0285	4.66341	9.54697	1520.07	800.125	507.466	36.6505	9.39546	26.8069	1381.78	1460.65	1550	129	56.8	5.75	19.5181	0.426322
O43175	D-3-phosphoglycerate dehydrogenase, org=Homo sapiens	PHGDH	VLISDSLDPCCRK	_VLISDS[Phospho (STY)]LDPC[Carbamidomethyl (C)]C[Carbamidomethyl (C)]RK_	1.1.1.1.1.1.1.1.1.1.1.1	9	(S14,C18,C19)	15.3869	459.147	5.014	491.544	421.173	501.466	33.2889	9.60258	5.55069	9.85641	3.23759	5.94955	75.5	92.8	52.4	19.5463	0.0531262
Q92804	TATA-binding protein-associated factor 2N, org=Homo sapiens	TAF15	TDADSESDNSDNNTIFVQGLGEGVSTDQVGEFFK	_TDADSESDNSDNNT[Phospho (STY)]IFVQGLGEGVSTDQVGEFFK_	2.2.2.2.2.2.2.2.2.2.2.2	222	(T235)	4.9094	2.82084	2.76539	663.349	725.889	443.352	13.3648	8.05028	25.7004	14.9758	37.7181	35.9067	113	57.7	42.8	19.5592	0.375364
Q7L2Z9	Centromere protein Q, org=Homo sapiens	CENPQ	DLDILHNSSQMK	_DLDILHNSS[Phospho (STY)]QMK_	-.-.-.-.1.-.-.1.1.1.-.-	241	(S249)	26.7904	249.207	20.0855	676.64	637.192	379.273	16.1653	23.0727	11.6047	578.982	6.11133	3.16183	86.5	34.1	169	19.5622	0.0139897
Q8N1F8	Serine/threonine-protein kinase 11-interacting protein, org=Homo sapiens	STK11IP	PLFQKTESPAVCPNCGSDHVVLLAVSR	_PLFQKTESPAVC[Carbamidomethyl (C)]PNC[Carbamidomethyl (C)]GS[Phospho (STY)]DHVVLLAVSR_	-.1.-.1.1.1.1.1.-.-.-.-	696	(C707,C710,S712)	51.8396	887.158	570.811	711.873	587.241	841.04	4.99961	85.9149	2.31575	8.5337	23.6082	20.106	49.5	153	45.3	19.575	0.0567275
Q15911	Zinc finger homeobox protein 3, org=Homo sapiens	ZFHX3	LSSGLVSPAPSFYSK	_LSSGLVS[Phospho (STY)]PAPSFYSK_	1.-.-.-.-.1.-.1.-.1.1.-	2890	(S2896)	1.64901	20.173	16.077	18.8456	420.857	35.0703	3.32208	8.09407	1.65809	674.727	406.548	655.106	193	76.7	25.8	19.6062	0.0655788
P02794	Ferritin heavy chain, org=Homo sapiens	FTH1	KMGAPESGLAEYLFDKHTLGDSDNES	_KM[Oxidation (M)]GAPESGLAEYLFDKHTLGDSDNES[Phospho (STY)]_	-.-.-.-.-.1.1.1.-.-.-.1	158	(M159,S183)	1.55654	6.71666	232.223	247.454	260.512	308.865	17.3699	3.19792	6.38279	12.8522	22.694	6.48452	77	82.8	58.3	19.616	0.085208
P15923	Transcription factor E2-alpha, org=Homo sapiens	TCF3	ALASIYSPDHSSNNFSSSPSTPVGSPQGLAGTSQWPR	_ALASIYSPDHSSNNFSSSPST[Phospho (STY)]PVGS[Phospho (STY)]PQGLAGTSQWPR_	-.-.-.-.1.1.-.-.1.-.-.-	335	(T355,S359)	987.773	939.042	650.149	5.23402	3.12851	17.1008	12.8503	20.1802	33.2911	1.11213	23.2381	1.9829	111	46.8	143	19.6198	0.30683
Q9UKL3	CASP8-associated protein 2, org=Homo sapiens	CASP8AP2	QSMMPDELLTSLPR	_QSMMPDELLTS[Phospho (STY)]LPR_	1.1.1.1.1.1.1.1.1.1.1.1	1558	(S1568)	328.865	345.942	283.379	20.9646	4.22368	34.7831	6.79694	3.39723	15.7508	1.67804	30.2789	171.087	97.6	73.8	134	19.6215	0.0357017
Q5HY92	Fidgetin, org=Homo sapiens	FIGN	FSSQSSR	_FS[Phospho (STY)]SQSSR_	-.-.-.-.-.-.1.-.1.1.-.-	391	(S392)	14.9329	1.8783	2.69983	905.224	916.85	901.587	31.9131	7.41627	30.5587	473.71	2.89282	1.12288	108	59.1	171	19.6255	0.411489
Q96QF0	Rab-3A-interacting protein, org=Homo sapiens	RAB3IP	STSSAMSGSHQDLSVIQPIVK	_STSSAMS[Phospho (STY)]GSHQDLSVIQPIVK_	-.-.-.-.-.-.1.-.1.-.-.-	288	(S294)	24.1379	5.73131	3.30751	294.628	280.198	496.057	2.12808	1.89792	24.007	14.2216	1.48148	1.94892	111	136	123	19.6922	0.0937836
Q765P7	Protein MTSS 2, org=Homo sapiens	MTSS2	AGSEECVFYTDETASPLAPDLAK	_AGSEEC[Carbamidomethyl (C)]VFY[Phospho (STY)]TDETASPLAPDLAK_	1.1.1.1.1.1.1.1.1.1.1.1	610	(C615,Y618)	1.67378	6.02681	570.409	1.38352	34.8528	410.993	15.789	4.10368	6.12882	1345.39	1319.9	1079.36	148	72	11.8	19.7018	0.378469
Q6ZU35	Capping protein-inhibiting regulator of actin dynamics, org=Homo sapiens	CRACD	HSSTGDSADAGPPAAGSAR	_HSS[Phospho (STY)]TGDSADAGPPAAGSAR_	-.-.-.1.1.1.-.1.1.1.1.-	872	(S874)	293.216	261.765	316.737	309.655	362.534	124.682	3.83606	1.33145	37.1539	278.072	212.819	226.543	29.5	142	14.4	19.7133	0.0566181
Q9BUL5	PHD finger protein 23, org=Homo sapiens	PHF23	GESAADSDGWDSAPSDLR	_GESAADS[Phospho (STY)]DGWDSAPSDLR_	-.-.1.-.-.-.1.1.-.-.1.1	68	(S74)	1.79832	1.28172	15.6803	810.138	777.981	987.368	27.6383	7.17276	30.964	1411.7	1357.5	1253.5	109	58.8	6	19.7206	0.466844
Q9HB19	Pleckstrin homology domain-containing family A member 2, org=Homo sapiens	PLEKHA2	RSQSYIPTSGCR	_RSQS[Phospho (STY)]YIPTSGC[Carbamidomethyl (C)]R_	-.-.-.1.1.-.1.-.-.-.1.1	181	(S184,C191)	459.492	254.968	446.815	341.31	10.0025	25.7501	14.4588	1.07871	23.4015	431.59	567.123	322.834	77.7	86.6	27.8	19.7532	0.0674172
Q92989	Polyribonucleotide 5'-hydroxyl-kinase Clp1, org=Homo sapiens	CLP1	VGAPTIPDSCLPLGMSQEDNQLK	_VGAPTIPDSC[Carbamidomethyl (C)]LPLGMS[Phospho (STY)]QEDNQLK_	-.-.-.-.-.-.1.1.-.1.-.-	329	(C338,S344)	2.89895	10.0726	1.91877	258.262	180.089	278.09	3.29677	12.8696	2.33959	263.772	3.17837	1.21398	108	94.4	169	19.7594	0.128724
Q96KQ7	Histone-lysine N-methyltransferase EHMT2, org=Homo sapiens	EHMT2	LLSMPGAQGAAAAGSEPPPATTSPEGQPK	_LLSM[Oxidation (M)]PGAQGAAAAGSEPPPATTS[Phospho (STY)]PEGQPK_	1.1.1.-.-.1.1.1.-.1.-.1	151	(M154,S173)	322.873	631.823	232.45	2.41983	2.19277	3.62115	1.60572	24.0271	4.61539	479.768	787.297	549.252	127	121	26.6	19.7595	0.248698
Q9UJU6	Drebrin-like protein, org=Homo sapiens	DBNL	VVTEKSPTDWALFTYEGNSNDIR	_VVTEKS[Phospho (STY)]PTDWALFTYEGNSNDIR_	-.-.-.-.-.-.1.-.1.-.-.-	19	(S24)	7.7652	1.48553	1.93694	637.35	363.163	400.096	7.70924	25.7938	2.11449	6.71144	9.95732	2.25771	115	104	61.3	19.8188	0.291135
Q9C0A6	Histone-lysine N-methyltransferase SETD5, org=Homo sapiens	SETD5	GHPTQSPGYSYR	_GHPTQS[Phospho (STY)]PGYSYR_	-.-.-.-.1.1.-.-.-.1.1.1	1264	(S1269)	526.4	678.701	270.251	4.06489	5.36281	13.1594	11.3782	2.40304	23.9585	569.505	612.595	388.844	118	86.1	22.7	19.8456	0.162956
Q9UBC2	Epidermal growth factor receptor substrate 15-like 1, org=Homo sapiens	EPS15L1	STPSHGSVSSLNSTGSLSPKHSLK	_STPSHGSVSSLNSTGS[Phospho (STY)]LSPKHSLK_	1.1.1.1.1.1.1.1.1.1.1.1	238	(S253)	314.095	277.713	239.628	1.41187	4.34666	2.47806	2.31019	16.2444	2.53633	9.23185	19.8621	2.10148	109	114	86	19.906	0.202168
Q9UKE5	TRAF2 and NCK-interacting protein kinase, org=Homo sapiens	TNIK	VSTHSQEMDSGTEYGMGSSTK	_VSTHSQEMDSGT[Phospho (STY)]EYGMGSSTK_	-.-.-.-.-.-.1.-.-.1.-.1	950	(T961)	4.24939	1.81115	1.47278	623.177	3.54532	6.22273	10.7748	2.80711	2.4812	961.524	939.975	885.332	237	87.7	4.23	19.9363	0.607798
Q5M775	Cytospin-B, org=Homo sapiens	SPECC1	ASLSPDASDFEHITAETPSRPLSSTSNPFK	_ASLSPDASDFEHITAETPSRPLS[Phospho (STY)]STSNPFK_	-.-.-.1.1.-.-.-.-.-.-.-	322	(S344)	526.102	324.152	443.192	21.6419	15.7632	2.42289	14.8141	17.1337	1.46544	2.00944	1.89618	27.5122	107	75.9	141	19.9513	0.119895
O00151	PDZ and LIM domain protein 1, org=Homo sapiens	PDLIM1	VITNQYNNPAGLYSSENISNFNNALESK	_VITNQYNNPAGLY[Phospho (STY)]SSENISNFNNALESK_	1.1.1.-.-.-.-.1.-.-.1.-	139	(Y151)	438.807	782.572	712.155	7.76046	1.32638	7.87588	5.68194	36.1441	7.04389	13.9377	1.76196	2.08921	113	106	117	19.956	0.275283
P11137	Microtubule-associated protein 2, org=Homo sapiens	MAP2	ARVDHGAEIITQSPGRSSVASPR	_ARVDHGAEIITQS[Phospho (STY)]PGRS[Phospho (STY)]SVAS[Phospho (STY)]PR_	-.-.-.1.1.-.-.-.-.-.-.-	1770	(S1782,S1786,S1790)	979.765	908.332	1108.41	15.1984	10.4364	3.26257	27.3375	13.7163	34.7445	1.8394	4.1285	20.6488	108	42.2	116	19.9569	0.286189
O95239	Chromosome-associated kinesin KIF4A, org=Homo sapiens	KIF4A	GQVSESEDSITK	_GQVSESEDSIT[Phospho (STY)]K_	-.-.-.-.1.1.-.1.1.-.-.-	807	(T817)	158.001	86.681	120.991	192.814	172.535	96.6343	2.27675	4.46246	13.9816	3.614	3.07972	1.37918	31.1	90.1	43.4	19.9716	0.0204967	Up
P14618	Pyruvate kinase PKM, org=Homo sapiens	PKM	NTGIICTIGPASRSVETLKEMIK	_NTGIIC[Carbamidomethyl (C)]TIGPASRS[Phospho (STY)]VETLKEMIK_	1.-.-.1.1.1.-.-.1.1.1.-	44	(C49,S57)	25.9648	17.6799	5.8422	483.164	893.487	642.332	3.39273	8.70892	39.6181	577.917	5.21521	22.6558	111	113	161	19.9969	0.0972402
P43243	Matrin-3, org=Homo sapiens	MATR3	SYSPDGKESPSDK	_SY[Phospho (STY)]S[Phospho (STY)]PDGKESPSDK_	2.2.2.2.2.2.2.2.2.2.2.2	596	(Y597,S598)	9.5743	3.19938	1.39327	470.783	492.848	722.717	38.1967	3.15909	1.13141	37.4759	40.3912	6.61573	112	147	66.5	20.0121	0.217519
P82094	TATA element modulatory factor, org=Homo sapiens	TMF1	SVSEINSDDELSGKGYALVPIIVNSSTPK	_SVSEINSDDELSGKGY[Phospho (STY)]ALVPIIVNSSTPK_	1.1.1.1.1.1.1.1.1.1.1.1	338	(Y353)	5821.6	5136.08	4831.61	190.648	107.631	327.76	197.581	144.057	68.3203	283.664	175.39	270.072	102	47.5	24.3	20.0207	0.0422614	Up
Q13009	Rho guanine nucleotide exchange factor TIAM1, org=Homo sapiens	TIAM1	QLLKTESLPSSQQYVPFGGKR	_QLLKTES[Phospho (STY)]LPSSQQYVPFGGKR_	1.-.-.-.-.-.1.-.-.1.-.1	1401	(S1407)	527.324	658.53	644.357	35.6678	1.59341	1.90343	25.404	3.31207	17.9325	10.6651	1.70784	2.37919	106	72.3	101	20.0368	0.284813
P10244	Myb-related protein B, org=Homo sapiens	MYBL2	YSMDNTPHTPTPFK	_YSMDNTPHT[Phospho (STY)]PTPFK_	-.-.-.1.1.-.-.-.1.1.1.-	510	(T518)	283.923	312.547	291.933	5.18714	32.9749	593.089	14.0845	7.74428	15.9413	525.861	368.058	461.147	85	34.1	17.6	20.1171	0.026863
O14936	Peripheral plasma membrane protein CASK, org=Homo sapiens	CASK	SSPQIRNPPSDAVQR	_SS[Phospho (STY)]PQIRNPPSDAVQR_	1.-.-.-.1.-.1.-.1.1.-.-	394	(S395)	2.42679	1.64449	5.70796	819.371	770.376	519.355	7.11559	13.9029	31.6199	3.87819	2.65869	25.1732	112	72.1	120	20.1268	0.431779
Q14168	MAGUK p55 subfamily member 2, org=Homo sapiens	MPP2	TYETPPPSPGLDPTFSNQPVPPDAVR	_TY[Phospho (STY)]ETPPPSPGLDPTFSNQPVPPDAVR_	-.-.-.-.-.-.1.1.-.-.-.-	138	(Y139)	1.35927	1.42193	5.35605	250.289	33.7345	90.5915	1.08183	1.92841	6.49012	10.9252	8.05565	1.80693	153	91.9	67.3	20.1441	0.131495
Q9Y570	Protein phosphatase methylesterase 1, org=Homo sapiens	PPME1	RDFSPVPWSQYFESMEDVEVENETGKDTFR	_RDFS[Phospho (STY)]PVPWSQYFESMEDVEVENETGKDTFR_	-.-.-.-.-.1.1.1.-.-.1.-	39	(S42)	1.4683	25.9228	196.365	219.826	332.633	246.747	10.8737	6.56747	7.88182	35.3744	133.548	1.79198	76.3	26.1	120	20.1983	0.0539381
Q4G0J3	La-related protein 7, org=Homo sapiens	LARP7	KRSSSEDAESLAPR	_KRSS[Phospho (STY)]SEDAESLAPR_	-.-.-.-.1.1.-.-.-.1.-.-	296	(S299)	429.676	197.655	518.072	24.1786	7.93513	7.6574	1.53189	23.4139	4.36536	425.39	14.4621	1.25294	115	122	164	20.2172	0.0732214
Q5T7B8	Kinesin-like protein KIF24, org=Homo sapiens	KIF24	IQSSPGALSEDKCSPK	_IQSSPGALS[Phospho (STY)]EDKC[Carbamidomethyl (C)]SPK_	-.-.-.-.-.-.1.-.1.-.-.-	571	(S579,C583)	4.20079	2.50864	3.31999	150.359	225.783	162.638	2.99003	5.55284	5.02439	39.5523	19.4156	1.55876	109	29.9	94.2	20.2255	0.117208
Q99733	Nucleosome assembly protein 1-like 4, org=Homo sapiens	NAP1L4	LDNVPHTPSSYIETLPK	_LDNVPHTPSSYIET[Phospho (STY)]LPK_	1.1.1.1.1.1.1.1.1.1.1.1	45	(T58)	6.23993	2.98183	7.23877	456.93	287.113	1657.14	32.8049	25.2416	1.68142	730.452	356.805	2072.59	159	81.5	85.7	20.2388	0.309198
Q15029	116 kDa U5 small nuclear ribonucleoprotein component, org=Homo sapiens	EFTUD2	IEHTYTGGVDSDLGEAMSDCDPDGPLMCHTTK	_IEHTYTGGVDS[Phospho (STY)]DLGEAMSDC[Carbamidomethyl (C)]DPDGPLMC[Carbamidomethyl (C)]HTTK_	-.-.-.1.-.1.-.-.1.-.-.-	449	(S459,C468,C476)	173.187	144.27	153.771	36.4812	6.87516	309.078	5.72562	11.9257	2.66849	22.0394	24.9034	4.95366	78.7	69.6	62.4	20.2675	0.00785977
Q96GD3	Polycomb protein SCMH1, org=Homo sapiens	SCMH1	ASVVLQQAVQACIDCAYHQKTVFSFLK	_ASVVLQQAVQAC[Carbamidomethyl (C)]IDC[Carbamidomethyl (C)]AYHQKT[Phospho (STY)]VFSFLK_	-.-.-.-.1.1.-.-.1.-.-.1	390	(C401,C404,T410)	68.5101	55.9969	95.7939	2.22994	2.73313	0.228679	1.05874	1.66043	2.84001	1.66327	17.9054	97.4963	110	48.9	131	20.2811	0.164191
Q86X76	Deaminated glutathione amidase, org=Homo sapiens	NIT1	RASYGHSMVVDPWGTVVAR	_RASY[Phospho (STY)]GHSMVVDPWGTVVAR_	1.-.-.-.1.1.-.-.-.-.-.-	266	(Y269)	100.055	69.455	94.5797	2.52461	1.36545	2.24872	3.13005	2.35892	1.16553	3.19201	4.82844	2.24729	107	44.6	38.2	20.3042	0.0845764
P33316	Deoxyuridine 5'-triphosphate nucleotidohydrolase, mitochondrial, org=Homo sapiens	DUT	AGGSPAPGPETPAISPSK	_AGGSPAPGPET[Phospho (STY)]PAISPSK_	1.-.1.1.1.1.1.1.1.1.1.1	85	(T95)	14.5074	555.241	30.378	205.126	146.579	449.983	13.0196	12.5859	8.85898	1.19902	13.201	5.31542	95.3	19.9	92.8	20.3371	0.00992618	Up
Q02641	Voltage-dependent L-type calcium channel subunit beta-1, org=Homo sapiens	CACNB1	ATHPPSSTPPNPLLNR	_ATHPPSST[Phospho (STY)]PPNPLLNR_	-.-.-.1.1.-.-.1.-.-.1.-	411	(T418)	400.199	636.965	674.785	32.7376	629.037	6.2068	1.10818	20.4993	36.881	4.84797	395.885	2.5121	77.6	91.9	168	20.3453	0.0955928
Q6WKZ4	Rab11 family-interacting protein 1, org=Homo sapiens	RAB11FIP1	ARDAAEEVAPPLPMGASVPSIDSMMR	_ARDAAEEVAPPLPMGAS[Phospho (STY)]VPSIDSMMR_	-.-.-.1.-.1.-.-.-.1.-.1	764	(S780)	394.433	503.741	797.84	8.79481	1.95973	32.215	1.70718	33.86	7.11098	222.607	464.305	503.173	114	121	38.3	20.3732	0.146125
Q14103	Heterogeneous nuclear ribonucleoprotein D0, org=Homo sapiens	HNRNPD	EYFGGFGEVESIELPMDNKTNK	_EYFGGFGEVES[Phospho (STY)]IELPMDNKTNK_	-.-.-.-.1.1.1.-.-.-.1.1	200	(S210)	175.867	281.842	133.422	300.338	7.00806	10.652	12.6855	8.07775	1.48341	252.25	260.838	165.501	83.9	75.9	23.3	20.4329	0.0332944
Q8NC56	LEM domain-containing protein 2, org=Homo sapiens	LEMD2	ASVRGSSEEDEDARTPDR	_ASVRGS[Phospho (STY)]SEEDEDARTPDR_	1.1.1.1.1.1.1.1.1.1.1.1	133	(S138)	40.0617	405.806	4.74921	245.085	324.664	239.611	1.825	19.4854	9.50042	2.1384	279.287	18.7392	75.2	86.2	155	20.447	0.0351892
P42684	Tyrosine-protein kinase ABL2, org=Homo sapiens	ABL2	AAPVLPTTHNHKVPVLISPTLK	_AAPVLPTTHNHKVPVLIS[Phospho (STY)]PTLK_	-.-.-.-.-.-.1.-.-.1.1.-	919	(S936)	8.46037	16.3727	3.83297	537.164	2.33993	1.38616	2.44096	5.39317	6.08585	590.986	586.32	644.136	228	41.7	5.29	20.4582	0.40407
Q8WWI1	LIM domain only protein 7, org=Homo sapiens	LMO7	SRSTTELDDYSTNKNGNNK	_SRSTT[Phospho (STY)]ELDDYSTNKNGNNK_	2.2.2.2.2.2.2.2.2.2.2.2	1421	(T1425)	22.4012	6.99622	1.37887	782.91	789.672	714.598	28.7958	1.68123	26.1652	1.33963	566.653	1.21504	107	79.2	172	20.4614	0.256153
Q9UBU7	Protein DBF4 homolog A, org=Homo sapiens	DBF4	QKSDTVLFPAKDLK	_QKSDT[Phospho (STY)]VLFPAKDLK_	-.-.-.1.-.1.1.1.1.1.1.-	506	(T510)	319.641	268.618	446.272	793.988	835.846	532.497	34.3273	30.2952	13.4822	489.931	609.53	557.277	44.6	42.5	10.9	20.4653	0.00130432	Up
Q7Z4V5	Hepatoma-derived growth factor-related protein 2, org=Homo sapiens	HDGFL2	SEGFSMDR	_SEGFS[Phospho (STY)]MDR_	-.-.-.-.-.1.1.1.1.-.1.1	454	(S458)	5.12267	9.28914	191.269	110.165	38.0793	125.733	1.11363	4.20827	6.39141	107.96	77.5661	81.1727	93.2	67.9	18.7	20.4749	0.0170017	Up
Q9H074	Polyadenylate-binding protein-interacting protein 1, org=Homo sapiens	PAIP1	APPSSQDKIPQQNSESAMAKPQVVVAPVLMSK	_APPSSQDKIPQQNS[Phospho (STY)]ESAMAKPQVVVAPVLMSK_	-.-.-.1.1.-.-.-.-.-.1.-	96	(S109)	405.437	1237.75	622.998	6.48142	4.77401	1.76955	9.32056	5.8475	40.4432	1.59274	377.5	16.3921	130	103	161	20.4923	0.337239
Q8N3F8	MICAL-like protein 1, org=Homo sapiens	MICALL1	VPGKLQELASPPAGRPTPAPR	_VPGKLQELAS[Phospho (STY)]PPAGRPTPAPR_	-.-.1.1.1.-.-.1.-.-.-.1	286	(S295)	527.992	1304.11	787.652	25.0216	184.506	38.1899	28.8596	7.43317	33.4546	4.55981	17.1743	12.5371	105	59.7	55.9	20.5561	0.0224416
Q76I76	Protein phosphatase Slingshot homolog 2, org=Homo sapiens	SSH2	SSSLSNTPHASEESSMDEEQSK	_SSS[Phospho (STY)]LSNTPHASEESSMDEEQSK_	-.-.-.1.-.1.-.-.1.1.1.-	706	(S708)	32.8171	52.5019	94.4462	1.27601	1.41048	35.0086	1.41226	2.08374	1.78976	26.8479	109.4	60.0831	96.4	19.1	63.5	20.5704	0.039364
Q66K14	TBC1 domain family member 9B, org=Homo sapiens	TBC1D9B	ISDFLQKTPSKQPGSIGSR	_ISDFLQKT[Phospho (STY)]PSKQPGSIGSR_	-.-.-.-.-.1.-.-.-.1.-.1	390	(T397)	6.1377	7.46676	623.754	6.18995	5.62899	3.00937	1.76278	9.5493	4.51423	510.092	602.349	399.662	232	74.9	20.1	20.6045	0.303177
P46109	Crk-like protein, org=Homo sapiens	CRKL	DSSTCPGDYVLSVSENSR	_DS[Phospho (STY)]STC[Carbamidomethyl (C)]PGDYVLSVSENSR_	-.-.-.-.1.1.-.-.-.-.1.-	40	(S41,C44)	868.378	621.385	1363.99	5.15121	18.9476	38.015	35.0963	15.1288	20.4965	11.5266	16.6283	15.8055	116	43.8	18.7	20.6151	0.142655
Q5T5C0	Syntaxin-binding protein 5, org=Homo sapiens	STXBP5	SSSVTSIDKESR	_SSS[Phospho (STY)]VTS[Phospho (STY)]IDKESR_	-.-.-.1.-.-.1.-.1.-.-.-	780	(S782,S785)	4.11473	34.5089	5.3714	559.772	670.5	1018.94	2.5897	38.5973	14.3875	10.7698	4.09723	13.1283	113	99.1	50.2	20.6318	0.172248
Q8TF40	Folliculin-interacting protein 1, org=Homo sapiens	FNIP1	VTFLIGDSMSPDSDTELR	_VTFLIGDSMS[Phospho (STY)]PDSDTELR_	1.-.1.1.2.-.2.1.1.1.1.1	751	(S760)	3204.89	2739.48	2815.27	3802.99	3271.13	3586.19	34.0279	39.1923	397.314	354.06	297.535	312.84	12.9	133	9.09	20.6361	0.0432235	Up
P32519	ETS-related transcription factor Elf-1, org=Homo sapiens	ELF1	TKPPRPDSPATTPNISVK	_TKPPRPDS[Phospho (STY)]PATTPNISVK_	2.1.1.2.2.1.2.2.2.2.1.2	180	(S187)	2664.11	2984.94	3443.4	3517.4	2291.97	2572.21	314.281	49.5571	59.2586	3554.57	2213.16	2640.59	16.9	106	24.4	20.6502	0.0274676	Up
O94880	PHD finger protein 14, org=Homo sapiens	PHF14	NRPLLDFVSMEELNDMDDYDSEDDNDWRPTVVK	_NRPLLDFVSMEELNDM[Oxidation (M)]DDY[Phospho (STY)]DSEDDNDWRPTVVK_	1.-.-.1.1.1.1.-.1.-.-.-	188	(M203,Y206)	35.7469	265.135	959.824	40.6751	132.411	127.129	24.1793	3.49917	10.065	14.1354	1.79918	10.6158	136	84	71.8	20.678	0.0155607	Up
Q9H1E3	Nuclear ubiquitous casein and cyclin-dependent kinase substrate 1, org=Homo sapiens	NUCKS1	VVDYSQFQESDDADEDYGRDSGPPTKK	_VVDYS[Phospho (STY)]QFQES[Phospho (STY)]DDADEDYGRDSGPPTKK_	-.-.-.1.1.1.-.-.-.-.1.1	10	(S14,S19)	622.04	662.402	379.746	1.72471	24.4433	1.92284	5.83438	30.9384	4.07968	297.537	185.509	293.009	111	110	24.5	20.7121	0.241213
Q9UQ35	Serine/arginine repetitive matrix protein 2, org=Homo sapiens	SRRM2	ELSNSPLRENSFGSPLEFR	_ELS[Phospho (STY)]NS[Phospho (STY)]PLRENSFGS[Phospho (STY)]PLEFR_	-.-.-.1.-.1.-.-.-.1.-.-	1316	(S1318,S1320,S1329)	205.279	276.814	487.614	20.5473	4.51951	10.8294	4.36195	12.5979	7.24009	244.357	1.44529	3.19128	116	51.8	168	20.7769	0.0543995
O14497	AT-rich interactive domain-containing protein 1A, org=Homo sapiens	ARID1A	PMENRTSPSKSPFLHSGMK	_PM[Oxidation (M)]ENRTS[Phospho (STY)]PSKSPFLHSGMK_	1.1.1.1.1.1.1.1.1.1.1.1	1594	(M1595,S1600)	2.15542	13.6674	9.85791	537.916	1069.84	471.794	30.5609	16.5981	3.45614	13.7276	20.0176	4.74671	122	80.3	59.8	20.7965	0.216198
Q8IZT6	Abnormal spindle-like microcephaly-associated protein, org=Homo sapiens	ASPM	NVTTPISKR	_NVTT[Phospho (STY)]PISKR_	-.-.-.1.-.1.-.1.1.1.-.-	619	(T622)	129.825	114.871	159.459	82.3305	216.193	81.5993	5.34638	10.0243	3.47855	140.155	15.5664	1.09644	39.2	53.7	146	20.804	0.00271691	Up
Q8WXG6	MAP kinase-activating death domain protein, org=Homo sapiens	MADD	NHSTSFSLSNLTLPTK	_NHSTSFS[Phospho (STY)]LSNLTLPTK_	1.-.-.-.-.1.-.1.1.1.-.1	856	(S862)	4.52904	5.35721	291.244	432.763	488.683	282.78	7.30451	27.666	1.14305	743.019	696.597	688.133	82.3	115	4.17	20.842	0.0903824
Q9H307	Pinin, org=Homo sapiens	PNN	LTEVPVEPVLTVHPESKSKTK	_LTEVPVEPVLTVHPESKS[Phospho (STY)]KTK_	-.-.-.-.-.1.-.-.-.-.1.1	537	(S554)	1.42924	23.7018	21.9259	778.744	522.882	578.522	24.3824	16.2035	5.58731	725.119	622.745	756.337	108	61.2	9.96	20.8693	0.166654
Q13442	28 kDa heat- and acid-stable phosphoprotein, org=Homo sapiens	PDAP1	KSLDSDESEDEEDDYQQK	_KSLDS[Phospho (STY)]DESEDEEDDYQQK_	1.-.-.1.-.1.-.-.1.1.-.-	56	(S60)	182.49	119.219	73.2108	249.798	232.497	361.176	15.6004	3.79721	9.74905	1.70813	265.297	3.51168	50.4	60.7	168	20.901	0.00547503	Up
Q9UGV2	Protein NDRG3, org=Homo sapiens	NDRG3	YFLQGMGYIPSASMTR	_YFLQGMGYIPS[Phospho (STY)]ASMTR_	1.1.1.1.1.1.1.1.1.1.1.1	308	(S318)	20.7457	27.3724	1.59719	828.169	500.746	361.113	11.549	17.4943	12.5546	17.6353	5.87057	13.2623	116	22.9	48.5	20.9114	0.154909
Q9HCD6	Protein TANC2, org=Homo sapiens	TANC2	QGQTSPIKPK	_QGQTS[Phospho (STY)]PIKPK_	-.-.-.-.1.-.-.1.1.-.-.1	1973	(S1977)	1.16729	175.355	7.53184	161.199	245.129	177.359	5.23329	6.48657	6.5859	1.08783	33.4594	201.83	78.2	12.4	137	20.97	0.0739167
P49959	Double-strand break repair protein MRE11, org=Homo sapiens	MRE11	IMSQSQVSK	_IMSQSQVS[Phospho (STY)]K_	-.-.-.-.-.-.1.-.1.-.-.-	674	(S681)	9.24999	22.0767	10.4721	361.76	373.119	491.197	2.036	6.65275	21.5157	37.4392	1.98578	1.53243	105	101	151	20.9882	0.0584468
Q9BX67	Junctional adhesion molecule C, org=Homo sapiens	JAM3	HKSSFVI	_HKSS[Phospho (STY)]FVI_	1.1.1.2.1.1.2.1.1.1.2.1	304	(S307)	12018.9	9534.87	12187.1	8715.17	9236.75	9219.6	295.095	402.475	746.21	11187.4	10838.9	11233.5	15.1	49	1.95	21.0948	0.00565078	Up
Q9P0U4	CXXC-type zinc finger protein 1, org=Homo sapiens	CXXC1	GSASPHKSSPQPLVATPSQHHQQQQQQIK	_GSASPHKSS[Phospho (STY)]PQPLVATPSQHHQQQQQQIK_	1.-.-.-.1.-.1.-.1.-.-.-	135	(S143)	35.824	18.6916	2.68763	708.299	866.776	572.844	29.3196	10.395	12.476	21.91	1.07848	2.05233	107	59.7	141	21.1257	0.133245
Q8N1G0	Zinc finger protein 687, org=Homo sapiens	ZNF687	MQNGFGSPEPSLPGTPHSPAPPSGGTWKEK	_MQNGFGSPEPSLPGTPHS[Phospho (STY)]PAPPSGGTWKEK_	1.1.-.1.1.-.1.1.-.1.1.-	123	(S140)	1133.23	1981.43	1693.31	647.819	1282.88	587.704	56.3757	85.5913	31.3897	1300.61	1132.25	1282.4	45.5	46.9	7.46	21.1309	0.000989656	Up
Q2NKQ1	Small G protein signaling modulator 1, org=Homo sapiens	SGSM1	HSSGSMDDRPSLSAR	_HSS[Phospho (STY)]GSMDDRPSLSAR_	-.-.1.-.-.-.1.-.-.-.1.1	228	(S230)	31.0301	1.65776	21.5622	431.223	6.65049	1.71798	1.1293	8.78946	1.7591	408.511	314.17	317.572	208	109	15.4	21.1444	0.168273
Q9C0H5	Rho GTPase-activating protein 39, org=Homo sapiens	ARHGAP39	QRSSWDSQQDGSGYESDGALPLPMPGPVVR	_QRSSWDSQQDGSGY[Phospho (STY)]ESDGALPLPMPGPVVR_	-.-.-.-.-.-.-.1.1.-.1.-	572	(Y585)	5.71903	3.30408	2.1053	113.487	39.2878	342.669	5.67381	4.12329	2.16386	23.1153	434.684	8.4856	158	44.1	156	21.1761	0.108577
Q8NFC6	Biorientation of chromosomes in cell division protein 1-like 1, org=Homo sapiens	BOD1L1	QHYLSSEDEPDDNPDVLDSR	_QHYLSS[Phospho (STY)]EDEPDDNPDVLDSR_	-.-.-.-.-.-.1.1.-.-.1.-	2775	(S2780)	40.7445	34.9825	17.8795	475.648	541.08	549.818	14.6749	1.80623	22.6753	11.0276	37.6458	2.04909	97.7	80.7	109	21.199	0.0476635
Q8NAX2	Keratinocyte differentiation factor 1, org=Homo sapiens	KDF1	STMGSSFSYPDVK	_STMGSSFSY[Phospho (STY)]PDVK_	-.1.-.-.-.-.-.1.1.-.-.1	153	(Y161)	20.4888	21.6169	37.1483	708.073	972.26	825.012	6.78497	27.2818	26.7995	3.4634	1.34047	5.24991	105	57.7	58.4	21.2318	0.0509932
P07900	Heat shock protein HSP 90-alpha, org=Homo sapiens	HSP90AA1	HLEINPDHSIIETLR	_HLEINPDHS[Phospho (STY)]IIETLR_	-.-.-.1.-.1.1.-.-.-.-.-	633	(S641)	271.95	376.408	271.34	346.717	31.3519	2.136	19.7863	8.58642	2.20084	1.83797	9.59123	3.25595	74.1	87.3	84.3	21.2586	0.0476162
Q01167	Forkhead box protein K2, org=Homo sapiens	FOXK2	GVPCFRTPLGPLSSR	_GVPC[Carbamidomethyl (C)]FRT[Phospho (STY)]PLGPLSSR_	1.1.-.-.1.1.-.-.-.1.1.1	354	(C357,T360)	142.239	265.848	194.446	290.489	285.127	170.26	19.3461	2.59681	9.76848	447.397	440.329	354.328	28.4	79.5	12.5	21.2606	0.026062	Up
Q86TI0	TBC1 domain family member 1, org=Homo sapiens	TBC1D1	RANTLSHFPIECQEPPQPARGSPGVSQR	_RANTLS[Phospho (STY)]HFPIEC[Carbamidomethyl (C)]QEPPQPARGS[Phospho (STY)]PGVSQR_	2.1.2.2.1.1.-.1.-.1.1.-	593	(S598,C604,S614)	141.549	105.085	298.329	1.27527	567.364	1.25393	7.11185	10.911	8.19181	1.74123	1.69794	1.14063	117	22.4	21.9	21.264	0.229268
Q8TDJ6	DmX-like protein 2, org=Homo sapiens	DMXL2	NLASPEGTLATLGLKTEK	_NLAS[Phospho (STY)]PEGTLATLGLKTEK_	1.2.1.1.2.1.1.1.2.2.2.2	1854	(S1857)	221.993	3.19073	1.50296	410.639	156.959	135.397	13.0254	6.51886	2.29395	155.725	159.646	226.225	98.7	74.3	21.9	21.2856	0.103763
Q9P2P5	E3 ubiquitin-protein ligase HECW2, org=Homo sapiens	HECW2	ENILPHSTSR	_ENILPHST[Phospho (STY)]SR_	-.-.1.1.-.1.-.-.1.-.-.-	901	(T908)	29.4968	114.894	192.822	37.0285	13.2352	107.922	1.67186	9.84636	0.109589	1.11922	3.37402	19.1679	83.1	135	125	21.3023	0.0868415
P46087	Probable 28S rRNA (cytosine(4447)-C(5))-methyltransferase, org=Homo sapiens	NOP2	GTDTQTPAVLSPSK	_GTDTQTPAVLSPS[Phospho (STY)]K_	-.-.-.-.-.-.-.1.1.1.-.-	722	(S734)	1.07932	11.9281	1.99847	402.859	211.784	854.073	25.5138	4.54069	4.75144	546.824	6.64532	11.7002	137	104	165	21.3142	0.30085
P19021	Peptidyl-glycine alpha-amidating monooxygenase, org=Homo sapiens	PAM	GSGGLNLGNFFASR	_GS[Phospho (STY)]GGLNLGNFFASR_	-.-.-.1.1.1.-.-.-.1.1.1	917	(S918)	212.888	476.099	409.876	10.0215	5.36846	15.3003	6.78857	18.054	1.63141	159.543	185.458	129.226	113	95.2	17.8	21.3333	0.0766183
A7E2V4	Zinc finger SWIM domain-containing protein 8, org=Homo sapiens	ZSWIM8	NVPESSPHSPCEGLPSEAALTPRPEGK	_NVPESSPHSPC[Carbamidomethyl (C)]EGLPS[Phospho (STY)]EAALTPRPEGK_	1.-.-.1.-.1.1.-.-.-.-.-	1084	(C1094,S1099)	362.644	343.3	200.55	2.14242	2.85874	3.11615	13.9673	1.10574	6.3332	19.493	22.4348	10.5908	114	90.6	35.2	21.3632	0.206565
Q9ULH0	Kinase D-interacting substrate of 220 kDa, org=Homo sapiens	KIDINS220	VPKSPEHSAEPIR	_VPKSPEHS[Phospho (STY)]AEPIR_	1.1.1.1.1.1.1.-.-.1.1.1	1552	(S1559)	3.35581	13.3887	6.47614	575.886	486.98	433.573	9.63507	4.69071	21.2346	9.83557	1.37341	19.9051	108	71.6	89.5	21.3673	0.148563
O95704	Amyloid-beta A4 precursor protein-binding family B member 3, org=Homo sapiens	APBB3	TSSMDSPGGPLPLPLLK	_TSS[Phospho (STY)]MDSPGGPLPLPLLK_	-.1.-.-.-.1.-.-.-.-.1.1	438	(S440)	11.5302	2.14891	573.829	13.8762	6.93363	7.97275	9.81803	3.08385	1.49533	966.086	754.017	903.588	225	92.1	12.5	21.4031	0.176878
Q9HCU4	Cadherin EGF LAG seven-pass G-type receptor 2, org=Homo sapiens	CELSR2	CRCPPGFTGDYCETEVDLCYSR	_C[Carbamidomethyl (C)]RC[Carbamidomethyl (C)]PPGFTGDY[Phospho (STY)]C[Carbamidomethyl (C)]ETEVDLC[Carbamidomethyl (C)]YSR_	-.-.-.-.-.-.-.1.1.-.1.-	1274	(C1274,C1276,Y1284,C1285,C1292)	1.56028	7.17583	5.20902	399.611	406.169	554.834	4.33973	21.3866	6.38176	2.64304	193.06	4.51929	110	87	164	21.4052	0.221309
Q86T82	Ubiquitin carboxyl-terminal hydrolase 37, org=Homo sapiens	USP37	SSLALCLDSDSEDELKR	_SSLALC[Carbamidomethyl (C)]LDSDS[Phospho (STY)]EDELKR_	-.1.-.1.-.-.1.-.1.-.-.-	642	(C647,S652)	653.767	920.852	606.471	9.97199	21.5825	2.14939	36.6647	4.10215	10.8778	13.7501	13.4578	1.60921	110	99.8	72.1	21.4426	0.179008
O00712	Nuclear factor 1 B-type, org=Homo sapiens	NFIB	TPPPPSPLPFPTQAILPPAPSSYFSHPTIR	_TPPPPS[Phospho (STY)]PLPFPTQAILPPAPSSYFSHPTIR_	-.-.1.-.1.1.-.-.-.1.-.-	359	(S364)	403.282	188.623	1384.87	2.1307	21.8074	37.5591	7.87349	33.4771	6.11268	426.795	5.03638	2.26437	157	96.8	169	21.4721	0.130286
Q9NWH9	SAFB-like transcription modulator, org=Homo sapiens	SLTM	AGAGMITQHSSNASPINR	_AGAGM[Oxidation (M)]ITQHSS[Phospho (STY)]NASPINR_	1.1.1.1.1.1.1.1.1.1.1.1	989	(M993,S999)	40.4413	599.549	23.448	444.051	506.815	545.436	8.18784	28.8633	13.2064	3.95568	3.18491	14.5405	72	64.4	87.8	21.4867	0.00735176
P13807	Glycogen [starch] synthase, muscle, org=Homo sapiens	GYS1	HSSPHQSEDEEDPR	_HSS[Phospho (STY)]PHQSEDEEDPR_	-.-.-.1.-.1.-.-.-.-.-.-	651	(S653)	105.398	176.177	130.13	31.9527	1.86908	2.39433	1.476	1.21674	7.72642	2.58288	17.7736	9.10531	97.8	106	77.6	21.495	0.0511759
Q8N6S5	ADP-ribosylation factor-like protein 6-interacting protein 6, org=Homo sapiens	ARL6IP6	AEFSAGAWSEPR	_AEFS[Phospho (STY)]AGAWSEPR_	-.1.-.1.1.1.1.-.-.1.1.-	57	(S60)	677.218	438.832	704.804	327.304	6.66075	21.4994	4.23284	14.6868	31.6796	252.39	1278.68	452.64	84.2	82.1	82.3	21.5055	0.044708	Up
P55265	Double-stranded RNA-specific adenosine deaminase, org=Homo sapiens	ADAR	TAESQTPTPSATSFFSGK	_TAESQT[Phospho (STY)]PTPSATSFFSGK_	1.-.-.-.-.-.1.1.-.1.-.-	596	(T601)	2.21424	12.2386	2.55266	314.141	512.387	392.673	9.91019	17.5329	1.29163	495.586	13.3889	1.41886	111	84.8	166	21.5107	0.194764
Q4KWH8	1-phosphatidylinositol 4,5-bisphosphate phosphodiesterase eta-1, org=Homo sapiens	PLCH1	TQSISYLAYQGAGFVHNHFSDSDAK	_TQSISYLAY[Phospho (STY)]QGAGFVHNHFSDSDAK_	-.-.-.1.-.-.1.-.1.-.-.-	1429	(Y1437)	457.697	4.46031	9.4679	313.819	481.881	483.808	1.99056	1.47348	37.2009	10.4366	24.8466	28.7444	78.6	151	45.2	21.5312	0.0719557
O75044	SLIT-ROBO Rho GTPase-activating protein 2, org=Homo sapiens	SRGAP2	SSPKSEIEVISEPPEEK	_SSPKS[Phospho (STY)]EIEVISEPPEEK_	-.1.-.-.-.-.1.-.1.-.1.1	795	(S799)	9.98575	9.20777	16.8383	719.603	913.506	725.144	1.27594	37.1957	17.0765	496.474	309.349	854.754	108	97.2	50.1	21.5514	0.152153
Q9P1Y5	Calmodulin-regulated spectrin-associated protein 3, org=Homo sapiens	CAMSAP3	SVSSDSLGPPRPAPARTPTQPPPEPGDLPTIEEALQIIHSAEPR	_SVSSDSLGPPRPAPART[Phospho (STY)]PTQPPPEPGDLPTIEEALQIIHSAEPR_	1.1.1.1.1.1.1.1.1.1.-.1	429	(T445)	28.214	2.32055	4.96255	515.004	1322.79	349.365	1.82218	38.5436	11.1143	29.0227	32.9168	139.005	138	111	93.2	21.5876	0.205204
O95049	Tight junction protein ZO-3, org=Homo sapiens	TJP3	HAQRSPEASQTDSPVESPR	_HAQRS[Phospho (STY)]PEASQT[Phospho (STY)]DSPVESPR_	-.-.-.-.1.1.-.-.-.-.-.-	315	(S319,T325)	439.665	646.166	408.665	1.74437	13.1423	2.03978	32.2996	1.29324	1.39067	10.0862	2.78819	7.18193	112	153	55	21.6019	0.176105
Q7Z5J4	Retinoic acid-induced protein 1, org=Homo sapiens	RAI1	APGASPGNPLSPSLSDKDR	_APGAS[Phospho (STY)]PGNPLSPSLSDKDR_	-.1.-.1.1.1.1.-.-.-.1.1	1348	(S1352)	320.323	844.544	1003.47	9.71431	23.1644	41.4899	14.9496	26.9286	10.0122	436.352	205.024	907.256	119	50.3	69.3	21.61	0.0577171
Q8N183	NADH dehydrogenase [ubiquinone] 1 alpha subcomplex assembly factor 2, org=Homo sapiens	NDUFAF2	GHASAPYFGKEEPSVAPSSTGK	_GHASAPY[Phospho (STY)]FGKEEPSVAPSSTGK_	-.1.-.1.1.-.-.1.-.-.-.1	131	(Y137)	443.429	242.092	326.404	3.19045	408.448	2.42004	2.74831	1.19259	29.0056	19.1649	1.27308	605.635	82	142	165	21.6409	0.0995353
Q9NRA8	Eukaryotic translation initiation factor 4E transporter, org=Homo sapiens	EIF4ENIF1	SSSLGSTPHEELER	_SSS[Phospho (STY)]LGSTPHEELER_	1.1.1.1.1.1.1.1.1.1.1.1	351	(S353)	1.16689	184.132	21.4243	476.417	92.037	220.497	1.84277	3.05618	18.1004	177.018	220.912	142.584	105	118	21.8	21.6457	0.0607219
Q9UPN4	Centrosomal protein of 131 kDa, org=Homo sapiens	CEP131	QRSGEGTLLDLHQQK	_QRS[Phospho (STY)]GEGTLLDLHQQK_	1.-.-.1.1.-.1.-.-.1.-.-	306	(S308)	400.556	474.787	469.466	636.665	18.2922	1.11929	2.85456	11.3278	32.0061	2.21136	2.13284	3.90312	78.7	97.4	36.4	21.66	0.109629
O95239	Chromosome-associated kinesin KIF4A, org=Homo sapiens	KIF4A	NQSLVEENEK	_NQS[Phospho (STY)]LVEENEK_	1.1.1.1.1.1.1.1.1.1.1.1	392	(S394)	171.268	134.325	244.66	98.8957	212.957	365.58	2.24164	24.1359	1.92603	61.7258	153.622	53.05	46.3	135	62.3	21.6878	0.039989	Up
Q9UHI6	Probable ATP-dependent RNA helicase DDX20, org=Homo sapiens	DDX20	RSSFRLQTEAQEDDWYDCHR	_RSSFRLQT[Phospho (STY)]EAQEDDWYDC[Carbamidomethyl (C)]HR_	-.1.1.1.1.1.1.1.1.1.1.1	741	(T748,C758)	147.105	347.32	105.748	1.91793	583.62	30.0356	2.11025	3.34854	22.5411	359.067	286.993	212.087	110	123	25.7	21.7098	0.0534317
O76024	Wolframin, org=Homo sapiens	WFS1	LVSSESKNYIALDDFVEITK	_LVSSESKNY[Phospho (STY)]IALDDFVEITK_	-.-.-.-.-.-.1.1.-.-.-.-	233	(Y241)	3.91129	29.9169	12.641	589.238	490.748	728.931	22.3183	8.10519	12.2818	1.18304	7.04902	1.92578	107	51.3	94.3	21.7232	0.107019
O15042	U2 snRNP-associated SURP motif-containing protein, org=Homo sapiens	U2SURP	VKSPSPK	_VKSPS[Phospho (STY)]PK_	-.-.-.-.1.1.1.-.-.-.-.-	944	(S948)	137.789	171.476	225.648	157.438	1.65782	5.63381	3.27389	11.6335	1.14375	2.58259	11.6777	22.7808	79.1	104	81.9	21.7942	0.0547812
Q86WP2	Vasculin, org=Homo sapiens	GPBP1	AGSEKDDDSFNLHNSNSTHQER	_AGS[Phospho (STY)]EKDDDSFNLHNSNSTHQER_	-.1.-.-.1.1.-.-.-.-.-.1	320	(S322)	175.805	158.265	176.885	35.8069	1.88938	16.3101	7.69344	2.21517	2.9967	1.92788	1.18812	123.306	89.6	68.9	167	21.8887	0.0230306
Q8TD16	Protein bicaudal D homolog 2, org=Homo sapiens	BICD2	EGQGGAGRTSPGGRTSPEAR	_EGQGGAGRTS[Phospho (STY)]PGGRT[Phospho (STY)]SPEAR_	-.-.-.-.-.1.1.1.-.-.-.-	559	(S568,T573)	2.97537	10.7461	7.35481	849.959	833.784	1033.92	33.1289	8.6836	20.7296	17.1221	4.22026	13.8643	109	58.6	57.2	21.8952	0.280609
Q96PY5	Formin-like protein 2, org=Homo sapiens	FMNL2	GSNLPSPVGNSVSR	_GSNLPS[Phospho (STY)]PVGNSVSR_	1.-.-.1.-.1.-.-.-.-.-.-	178	(S183)	610.132	450.314	297.326	6.41953	7.29993	3.60473	10.2834	8.04334	13.0713	22.0882	34.0878	30.3997	115	24.1	21.3	21.8978	0.174766
Q16537	Serine/threonine-protein phosphatase 2A 56 kDa regulatory subunit epsilon isoform, org=Homo sapiens	PPP2R5E	SQSSSQFR	_SQS[Phospho (STY)]SSQFR_	1.-.-.1.1.-.-.-.-.1.1.1	30	(S32)	732.335	768.294	708.78	1.28663	7.08542	6.53785	2.48355	29.8565	18.4289	1099.39	736.113	1087.7	108	81.2	21.2	21.9063	0.30364
P51116	RNA-binding protein FXR2, org=Homo sapiens	FXR2	TDGSISGDRQPVTVADYISRAESQSR	_TDGSISGDRQPVT[Phospho (STY)]VADYISRAESQSR_	1.1.1.1.1.1.1.1.1.1.1.1	598	(T610)	458.809	517.633	608.54	11.6405	10.0721	7.44943	2.51577	32.8995	1.38239	4.41093	18.8089	13.5168	107	146	59.5	21.9327	0.0953407
Q03188	Centromere protein C, org=Homo sapiens	CENPC	TSVSQNVIPSSAQKR	_TSVSQNVIPSS[Phospho (STY)]AQKR_	-.1.-.-.1.1.-.-.-.-.-.-	167	(S177)	3.89202	32.8899	22.4081	492.757	215.426	354.535	1.72177	4.57277	19.2372	25.6679	379.641	8.33433	109	110	152	21.9708	0.0483933
Q9NVU0	DNA-directed RNA polymerase III subunit RPC5, org=Homo sapiens	POLR3E	EREAANEAGDSSQDEAEDDVK	_EREAANEAGDS[Phospho (STY)]SQDEAEDDVK_	-.-.-.1.1.1.1.-.1.-.-.-	151	(S161)	267.991	358.567	271.166	291.821	417.794	435.798	27.3189	9.72897	9.13359	1.18101	6.60161	4.76372	21.9	67.1	65.9	22.1207	0.00870041	Up
Q13123	Protein Red, org=Homo sapiens	IK	QLGDFFGMSNSYAECYPATMDDMAVDSDEEVDYSK	_QLGDFFGMSNSYAEC[Carbamidomethyl (C)]Y[Phospho (STY)]PATMDDMAVDSDEEVDYSK_	-.-.-.-.-.-.1.1.-.-.-.-	434	(C448,Y449)	3.76835	23.2774	33.0649	730.978	205.496	416.709	14.6991	5.35517	11.8834	1.27166	18.7541	5.96067	123	45	104	22.1258	0.0570795
Q5T0W9	Protein FAM83B, org=Homo sapiens	FAM83B	EVKGSPSFLKK	_EVKGS[Phospho (STY)]PSFLKK_	-.-.-.-.-.-.1.-.1.-.-.-	760	(S764)	37.9866	4.99231	37.6078	505.482	533.94	652.68	14.7353	6.59036	18.6234	5.19127	3.42483	5.41764	101	46.1	23.3	22.1868	0.0475354
Q09472	Histone acetyltransferase p300, org=Homo sapiens	EP300	LGLGLDDESNNQQAAATQSPGDSR	_LGLGLDDESNNQQAAAT[Phospho (STY)]QSPGDSR_	1.-.-.-.-.1.1.1.1.1.1.1	1708	(T1724)	239.514	180.99	425.807	1.82587	1.65849	1.59626	7.32874	7.96741	3.8813	27.5736	1.89468	17.5166	122	34.4	82.6	22.1977	0.32863
Q6PKG0	La-related protein 1, org=Homo sapiens	LARP1	DFQEETVKDYEAGQLYGLEK	_DFQEETVKDYEAGQLY[Phospho (STY)]GLEK_	-.-.1.1.-.1.-.1.1.-.-.-	973	(Y988)	87.372	235.742	363.811	56.6443	638.245	293.645	32.9262	1.32151	3.46901	281.125	1.83007	21.7611	75.9	140	153	22.2111	0.0459488	Up
Q8NHG8	E3 ubiquitin-protein ligase ZNRF2, org=Homo sapiens	ZNRF2	TRAYSGSDLPSSSSGGANGTAGGGGGAR	_TRAYSGS[Phospho (STY)]DLPSSSSGGANGTAGGGGGAR_	-.-.-.-.1.1.-.-.-.1.-.1	15	(S21)	600.755	553.819	366.164	4.08188	5.30057	1.26513	5.06346	27.4419	1.94751	576.132	474.682	589.402	112	121	11.5	22.2244	0.240664
Q96K21	Abscission/NoCut checkpoint regulator, org=Homo sapiens	ZFYVE19	VTLQDYRLPDSDDDEDEETAIQR	_VTLQDY[Phospho (STY)]RLPDSDDDEDEETAIQR_	-.-.-.1.1.-.-.-.-.-.-.-	344	(Y349)	197.881	207.572	152.103	2.3774	8.84419	3.33542	1.61941	2.52652	8.72102	3.54785	4.46511	24.5561	106	90.1	109	22.2319	0.0723656
Q9Y2H2	Phosphatidylinositide phosphatase SAC2, org=Homo sapiens	INPP5F	IIPSPDDSKFLLK	_IIPS[Phospho (STY)]PDDSKFLLK_	-.-.-.-.1.1.-.1.-.1.-.1	120	(S123)	149.27	265.401	103.155	7.17282	218.683	2.45361	10.6367	3.00618	3.13752	158.629	284.194	286.875	86.9	78.1	30.1	22.2323	0.0352965
Q96JH7	Deubiquitinating protein VCPIP1, org=Homo sapiens	VCPIP1	SRESSPSHGLLK	_SRES[Phospho (STY)]S[Phospho (STY)]PSHGLLK_	1.1.1.1.1.1.1.1.1.1.1.-	994	(S997,S998)	564.529	268.825	477.853	345.001	7.12605	8.94398	1.82177	10.4338	25.3198	1.77189	1.08426	16.3439	83.7	94.9	135	22.2523	0.0597102
Q86UW6	NEDD4-binding protein 2, org=Homo sapiens	N4BP2	TDTDSSMERVSPSTCCSENNQEDCDLANSGPLQNEK	_TDTDSSMERVS[Phospho (STY)]PSTC[Carbamidomethyl (C)]C[Carbamidomethyl (C)]SENNQEDC[Carbamidomethyl (C)]DLANSGPLQNEK_	-.1.-.1.1.-.-.-.1.1.1.-	714	(S724,C728,C729,C737)	588.108	604.366	675.636	21.3458	12.5009	487.493	12.6731	28.1811	12.8266	841.02	1027	1001.24	75.7	49.8	10.5	22.2561	0.0253456
Q5VV41	Rho guanine nucleotide exchange factor 16, org=Homo sapiens	ARHGEF16	LQALAEEPSQPHTRSPAKNK	_LQALAEEPS[Phospho (STY)]QPHTRSPAKNK_	2.2.2.2.2.2.2.2.2.2.2.2	177	(S185)	324.432	467.368	415.56	521.756	679.16	263.066	24.7928	33.5783	1.53572	1.43683	32.6397	2.17165	33.3	82.9	147	22.2958	0.0620889
O43159	Ribosomal RNA-processing protein 8, org=Homo sapiens	RRP8	ALEAASLSQHPPSLCISDSEEEEEER	_ALEAASLSQHPPS[Phospho (STY)]LC[Carbamidomethyl (C)]ISDSEEEEEER_	-.-.-.1.1.-.-.-.-.1.1.-	46	(S58,C60)	475.841	173.644	329.69	9.18424	1.90279	29.9586	9.63008	5.88063	7.35206	36.2785	166.563	66.0029	115	24.8	76.2	22.3118	0.0891033
P25205	DNA replication licensing factor MCM3, org=Homo sapiens	MCM3	QPDAKDGDSYDPYDFSDTEEEMPQVHTPK	_QPDAKDGDSYDPYDFSDT[Phospho (STY)]EEEMPQVHT[Phospho (STY)]PK_	1.1.1.1.-.-.1.-.1.1.-.-	696	(T713,T722)	499.159	518.973	923.817	1.31906	7.58211	11.3529	1.78601	2.39732	39.7861	36.0618	6.13329	14.9357	117	149	80.8	22.3133	0.175115
Q2KHR2	DNA-binding protein RFX7, org=Homo sapiens	RFX7	QLVTSPSPMSSSDGK	_QLVTSPS[Phospho (STY)]PMSSSDGK_	-.-.-.-.-.-.-.1.1.-.-.-	278	(S284)	5.10949	13.8775	10.1519	407.246	262.119	512.684	21.1784	3.64736	2.30819	2.59559	21.8279	1.81452	111	116	130	22.3186	0.0705643
Q9BVV6	Protein TALPID3, org=Homo sapiens	KIAA0586	AIVMSVAKDEEPESMDFPAQPPPPEPVPFMPFPAGTK	_AIVMS[Phospho (STY)]VAKDEEPESMDFPAQPPPPEPVPFMPFPAGTK_	-.-.-.-.-.-.1.1.-.-.-.-	1160	(S1164)	1.25085	6.09109	17.8081	803.805	537.424	845.386	8.0732	37.88	3.57297	2.94034	21.0213	2.00962	111	113	124	22.3292	0.230501
Q9UKZ4	Teneurin-1, org=Homo sapiens	TENM1	TLWLPWNQFIVVEKVTMQR	_TLWLPWNQFIVVEKVT[Phospho (STY)]MQR_	-.-.-.-.1.1.1.1.1.-.-.1	950	(T965)	103.406	80.5349	157.24	233.252	187.762	295.405	1.35607	15.9652	6.34959	1.34337	3.45396	47.92	45.7	94.1	150	22.3397	0.0331465	Up
Q9BVS4	Serine/threonine-protein kinase RIO2, org=Homo sapiens	RIOK2	VQGGVPAGSDEYEDECPHLIALSSLNR	_VQGGVPAGSDEY[Phospho (STY)]EDEC[Carbamidomethyl (C)]PHLIALSSLNR_	-.-.1.-.1.1.-.-.-.-.-.-	434	(Y445,C449)	1118.25	1420.53	528.412	4.46369	35.8667	5.48219	31.2524	16.2792	22.1301	17.5641	1.11291	2.329	120	32.5	131	22.3437	0.240472
Q86X29	Lipolysis-stimulated lipoprotein receptor, org=Homo sapiens	LSR	GPALTPIRDEEWGGHSPRSPR	_GPALT[Phospho (STY)]PIRDEEWGGHSPRS[Phospho (STY)]PR_	-.1.-.-.-.1.-.1.-.1.1.1	449	(T453,S467)	1694.08	905.723	1164.42	8.08779	2.94396	3.10231	28.597	32.538	23.3988	4.37598	8.42124	3.23726	116	16.3	51	22.3482	0.496743
Q8TD19	Serine/threonine-protein kinase Nek9, org=Homo sapiens	NEK9	GTPLTPPACACSSLQVEVER	_GT[Phospho (STY)]PLTPPAC[Carbamidomethyl (C)]AC[Carbamidomethyl (C)]SSLQVEVER_	-.-.-.1.-.1.1.-.-.1.-.1	882	(T883,C890,C892)	585.779	585.706	334.188	559.374	2.03108	16.3825	1.83426	32.9521	11.6538	640.795	445.334	217.365	80.2	103	48.8	22.4317	0.094247
P46940	Ras GTPase-activating-like protein IQGAP1, org=Homo sapiens	IQGAP1	IPADTFAALKNPNAMLVNLEEPLASTYQDILYQAK	_IPADTFAALKNPNAMLVNLEEPLASTY[Phospho (STY)]QDILYQAK_	-.-.-.1.-.-.1.1.-.-.-.1	232	(Y258)	19.7097	20.0487	10.2541	48.1421	86.9484	36.3821	1.09758	1.32781	2.48888	34.8079	31.846	0.155895	75.9	45.5	86.3	22.5349	0.000187947
O75152	Zinc finger CCCH domain-containing protein 11A, org=Homo sapiens	ZC3H11A	VQQSSESSTSSPSQHEATPGAR	_VQQSSESSTSS[Phospho (STY)]PSQHEATPGAR_	1.-.-.-.1.1.-.1.-.-.-.1	485	(S495)	422.335	346.011	521.833	2.05322	369.423	4.76938	4.86587	12.9429	19.1162	27.5819	1.43091	582.108	79.5	58.1	161	22.565	0.116054
O00548	Delta-like protein 1, org=Homo sapiens	DLL1	CQPQGSSGEEKGTPTTLR	_C[Carbamidomethyl (C)]QPQGSSGEEKGT[Phospho (STY)]PTTLR_	1.-.-.2.1.1.2.1.-.2.2.1	665	(C665,T677)	3046.38	3444.9	3117.77	116.323	161.61	91.2418	195.02	18.7656	7.09765	2984.31	2889.19	3021.45	102	143	2.3	22.5871	0.0639325
Q96C24	Synaptotagmin-like protein 4, org=Homo sapiens	SYTL4	SKSVPGLNVDMEEEEEEEDIDHLVK	_SKS[Phospho (STY)]VPGLNVDMEEEEEEEDIDHLVK_	1.-.-.-.1.1.1.-.-.1.1.2	294	(S296)	821.162	976.968	883.749	41.1971	7.82106	37.3961	36.9909	9.31587	14.8774	3982.11	3392.79	3686.28	103	71.8	7.99	22.6226	0.0620756
Q05193	Dynamin-1, org=Homo sapiens	DNM1	SPTSSPTPQR	_S[Phospho (STY)]PTS[Phospho (STY)]SPTPQR_	1.-.1.-.-.-.-.-.-.1.1.-	774	(S774,S777)	3.21482	14.7123	9.66866	335.179	484.911	303.089	1.2696	20.4707	3.66604	11.0735	15.6032	8.42744	109	124	31	22.6474	0.086298
P39880	Homeobox protein cut-like 1, org=Homo sapiens	CUX1	RHSSVSDSQPCEPPSVGTEYSQGASPQPQHQLK	_RHSSVSDSQPC[Carbamidomethyl (C)]EPPSVGTEY[Phospho (STY)]SQGASPQPQHQLK_	-.-.-.1.-.-.1.-.1.-.1.1	1213	(C1223,Y1232)	20.6695	7.34743	22.2381	559.136	803.593	1199.09	32.232	16.8041	8.62979	438.519	767.719	410.163	115	62.4	36.9	22.6484	0.101616
Q9UGU0	Transcription factor 20, org=Homo sapiens	TCF20	SASSNSAEAGGDTVTLDDILSLK	_S[Phospho (STY)]ASSNSAEAGGDTVTLDDILSLK_	1.1.1.1.1.1.1.1.1.1.1.1	1367	(S1367)	527.842	534.202	804.725	20.535	14.3005	2.00757	7.44097	2.03523	32.5278	3.18515	7.54945	1.7137	110	116	73.1	22.6599	0.133815
Q9Y520	Protein PRRC2C, org=Homo sapiens	PRRC2C	QDSNRSEKEATPVVHETEPESGSQPR	_QDS[Phospho (STY)]NRSEKEATPVVHETEPESGSQPR_	1.-.-.-.-.1.1.-.1.1.1.-	631	(S633)	5.26676	16.7584	14.5223	748.446	722.446	695.642	2.75962	24.6807	21.1618	1438.43	1382.94	1399.2	106	72.7	2.03	22.6644	0.126998
Q8IZL8	Proline-, glutamic acid- and leucine-rich protein 1, org=Homo sapiens	PELP1	AGSNEDPILAPSGTPPPTIPPDETFGGR	_AGSNEDPILAPS[Phospho (STY)]GTPPPTIPPDETFGGR_	1.1.1.1.1.1.1.1.1.1.1.1	732	(S743)	7.61095	14.1037	21.2428	1195.73	1060.9	538.78	22.526	31.2524	8.80029	1.07516	2.02404	3.90317	116	54.3	61.7	22.6784	0.13387
P57103	Sodium/calcium exchanger 3, org=Homo sapiens	SLC8A3	KASSMSEVHTDEPEDFISK	_KASS[Phospho (STY)]MSEVHTDEPEDFISK_	-.1.-.-.1.-.1.1.1.1.-.-	379	(S382)	41.1066	415.617	1.87478	629.805	617.233	426.865	26.2829	3.78935	16.8939	248.459	4.0041	21.2906	77.2	72.2	149	22.7025	0.0676359
P30414	NK-tumor recognition protein, org=Homo sapiens	NKTR	SSLDYSSDSEQSSVQATQSAQEKEK	_SSLDY[Phospho (STY)]SSDSEQSSVQATQSAQEKEK_	-.-.-.-.-.-.-.1.1.1.-.-	803	(Y807)	39.7901	1.13606	1.16929	155.022	325.526	122.704	4.52111	2.96277	6.70536	257.294	22.6669	31.6337	116	39.7	128	22.7407	0.148461
O43432	Eukaryotic translation initiation factor 4 gamma 3, org=Homo sapiens	EIF4G3	GGSSKDLLDNQSQEEQR	_GGS[Phospho (STY)]SKDLLDNQSQEEQR_	1.2.2.1.1.1.1.1.2.1.1.2	1154	(S1156)	32.3998	7.24275	4.45137	843.648	955.313	1017.14	18.5035	39.6654	4.69758	8.25529	1.88879	4.29151	107	84	66.8	22.7482	0.170048
O15062	Zinc finger and BTB domain-containing protein 5, org=Homo sapiens	ZBTB5	TLPMSPPSERVQEQSAR	_TLPMS[Phospho (STY)]PPSERVQEQSAR_	1.1.1.-.1.1.1.1.1.-.1.1	123	(S127)	2.26492	23.6752	404.672	2.29451	24.8784	32.6336	3.79696	2.57353	4.39961	1534.76	1211.53	1354.52	194	25.9	11.8	22.7676	0.0897851
Q9UPQ0	LIM and calponin homology domains-containing protein 1, org=Homo sapiens	LIMCH1	PNSVPQELAATTEKTEPNSQEDK	_PNSVPQELAAT[Phospho (STY)]TEKTEPNSQEDK_	1.1.1.1.1.1.1.1.1.1.1.1	619	(T629)	636.34	824.902	905.178	2.75362	554.089	26.7596	57.7284	1.29988	5.6399	12.8635	391.699	8.62653	79.4	146	160	22.8089	0.08981
Q9UHR4	Brain-specific angiogenesis inhibitor 1-associated protein 2-like protein 1, org=Homo sapiens	BAIAP2L1	IMNMIEEIKTPASTPVSGTPQASPMIER	_IMNMIEEIKTPASTPVSGT[Phospho (STY)]PQAS[Phospho (STY)]PM[Oxidation (M)]IER_	1.-.-.-.1.1.1.1.1.1.1.1	239	(T257,S261,M263)	323.044	274.311	663.286	625.684	655.483	320.292	6.02762	26.4631	30.2442	332.977	1019.11	839.604	39.6	62.3	48.7	22.8111	0.016116	Up
Q9ULL1	Pleckstrin homology domain-containing family G member 1, org=Homo sapiens	PLEKHG1	QLSAACSVPSLQTSDPLPGSVQR	_QLSAAC[Carbamidomethyl (C)]S[Phospho (STY)]VPSLQTSDPLPGSVQR_	-.-.-.1.-.1.-.-.-.-.-.1	1122	(C1127,S1128)	1041	763.188	880.437	10.8311	22.4552	3.84769	2.48321	16.5624	40.6093	3.37112	14.9903	11.2339	108	97	60.1	22.8125	0.165249
P22626	Heterogeneous nuclear ribonucleoproteins A2/B1, org=Homo sapiens	HNRNPA2B1	NMGGPYGGGNYGPGGSGGSGGYGGRSRY	_NMGGPYGGGNYGPGGSGGSGGYGGRS[Phospho (STY)]RY_	1.1.1.1.1.1.1.-.-.1.1.-	326	(S351)	7.71415	24.9161	2.99308	744.549	723.961	795.526	9.6882	39.559	1.08359	853.164	1368.23	960.001	106	120	25.6	22.8455	0.163822
O14936	Peripheral plasma membrane protein CASK, org=Homo sapiens	CASK	FTSSPGLSTEDLKR	_FTSSPGLS[Phospho (STY)]TEDLKR_	-.-.-.-.-.-.1.1.-.-.-.-	48	(S55)	9.77887	5.7458	1.21606	409.774	452.362	331.725	12.1723	11.8639	2.45881	9.48766	7.62042	2.60698	108	62.5	54.1	22.8458	0.187907
P49792	E3 SUMO-protein ligase RanBP2, org=Homo sapiens	RANBP2	HSTPSPTR	_HSTPS[Phospho (STY)]PTR_	-.1.1.-.1.-.1.-.-.-.1.1	777	(S781)	267.873	386.775	818.351	1.89976	5.2972	102.006	10.4606	20.8203	3.33987	3.83305	1.2474	39.6221	118	76.2	144	22.8505	0.123967
Q8IZP0	Abl interactor 1, org=Homo sapiens	ABI1	VTGLFPGNYVESIMHYTD	_VTGLFPGNYVESIMHYT[Phospho (STY)]D_	-.-.1.1.1.-.1.-.-.-.1.1	491	(T507)	1331.89	1285.61	879.188	29.0831	18.4152	31.9449	36.0829	26.8221	15.2587	18.0333	31.1782	10.518	108	40	52.5	22.8759	0.0730427
Q9UKA4	A-kinase anchor protein 11, org=Homo sapiens	AKAP11	ASREDSGLFSPIR	_ASREDS[Phospho (STY)]GLFSPIR_	-.-.-.1.1.-.-.-.-.1.-.1	439	(S444)	769.235	659.063	611.461	2.75353	1.99813	2.01234	4.32222	38.5977	1.73755	882.232	1174.64	1004.75	110	138	14.4	22.9136	0.299023
Q6DN12	Multiple C2 and transmembrane domain-containing protein 2, org=Homo sapiens	MCTP2	RLSLSVPDLLEAEALAPEGR	_RLSLS[Phospho (STY)]VPDLLEAEALAPEGR_	-.-.-.-.-.-.1.1.1.-.-.-	47	(S51)	2.02472	12.1377	2.0791	678.207	241.743	206.168	2.80719	11.0683	10.9869	2.17213	2.13695	37.9535	138	57.3	147	22.9736	0.206956
P33991	DNA replication licensing factor MCM4, org=Homo sapiens	MCM4	SEDARSSPSQR	_SEDARSS[Phospho (STY)]PSQR_	-.-.-.-.-.-.1.-.-.1.1.1	26	(S32)	14.177	32.6364	5.29127	280.064	13.8413	1.32073	1.7845	4.57519	1.19405	528.782	517.978	423.969	189	71.7	11.8	22.9907	0.0514687
Q92794	Histone acetyltransferase KAT6A, org=Homo sapiens	KAT6A	NSPLEPDTSTPLKK	_NSPLEPDTST[Phospho (STY)]PLKK_	-.-.-.1.-.-.1.1.-.-.-.-	1135	(T1144)	94.9099	30.4306	38.0847	1014.41	335.12	748.697	26.1463	19.9739	2.98552	2.68266	17.9158	22.1488	110	73.3	71.9	23.0283	0.0305128
P22102	Trifunctional purine biosynthetic protein adenosine-3, org=Homo sapiens	GART	NGSLTNHFSFEKK	_NGSLTNHFS[Phospho (STY)]FEKK_	1.2.1.2.1.2.2.2.2.1.1.2	794	(S802)	339.456	618.083	87.1383	4.14985	5.32316	12.925	16.5406	3.99209	2.60044	2.25925	7.54697	1.06997	141	99.6	95.1	23.0638	0.0943145
Q9BQC3	2-(3-amino-3-carboxypropyl)histidine synthase subunit 2, org=Homo sapiens	DPH2	YLDLLVSSPAFPQPVGSLSPEPMPLER	_YLDLLVSSPAFPQPVGS[Phospho (STY)]LSPEPMPLER_	-.-.-.1.-.1.-.-.1.-.-.-	172	(S188)	293.58	241.532	370.435	10.1906	1.4977	15.7133	8.90569	3.00882	8.27717	18.1441	4.83899	5.93816	106	48.1	76.6	23.1023	0.0931047
Q32MZ4	Leucine-rich repeat flightless-interacting protein 1, org=Homo sapiens	LRRFIP1	ALDSNSLENDDLSAPGREPGHFNPESR	_ALDSNSLENDDLS[Phospho (STY)]APGREPGHFNPESR_	-.1.-.-.-.-.-.1.1.-.-.-	763	(S775)	1.08037	4.07901	3.25086	839.146	531.264	1248.66	26.3202	7.11076	23.4299	1.46282	5.19538	14.0362	121	54.6	93.6	23.1045	0.495872
Q9NPC2	Potassium channel subfamily K member 9, org=Homo sapiens	KCNK9	NSLFPSPISSISPGLHSFTDHQR	_NSLFPSPISSIS[Phospho (STY)]PGLHSFTDHQR_	-.-.1.2.-.2.-.1.-.1.-.-	344	(S355)	572.436	871.976	886.184	19.6328	275.243	6.60343	7.04919	12.3842	37.5258	494.907	16.1938	36.3888	90.9	85.7	148	23.1049	0.0487405
Q9UBT7	Alpha-catulin, org=Homo sapiens	CTNNAL1	AASPGPAGVGGAGAVYGSGSSGFALDSGLEIK	_[Acetyl (Protein N-term)]AAS[Phospho (STY)]PGPAGVGGAGAVYGSGSSGFALDSGLEIK_	1.1.1.-.1.1.1.1.1.1.-.-	2	(S4)	1.75686	3.97933	63.2616	208.454	374.618	179.073	1.65664	1.79335	14.5322	5.0739	33.4763	25.4588	104	123	68.6	23.1102	0.0695333
Q6UN15	Pre-mRNA 3'-end-processing factor FIP1, org=Homo sapiens	FIP1L1	LVSELSGGTGGDEEEEWLYGGPWDVHVHSDLAK	_LVSELSGGTGGDEEEEWLY[Phospho (STY)]GGPWDVHVHSDLAK_	-.-.-.1.1.1.-.-.-.1.-.1	9	(Y27)	348.905	694.174	669.835	8.20096	3.42037	2.92623	1.18503	3.28012	32.8156	167.517	234.268	396.666	116	142	44.3	23.1683	0.172099
Q96QT6	PHD finger protein 12, org=Homo sapiens	PHF12	RTTSPSSDTDLLDR	_RT[Phospho (STY)]TSPSSDTDLLDR_	-.-.-.1.-.1.-.-.-.1.-.-	128	(T129)	974.472	900.418	684.604	28.3234	6.281	20.9344	24.3128	30.4003	1.72243	8.49062	3.31436	35.471	107	80.3	110	23.1683	0.122781
Q9BQ52	Zinc phosphodiesterase ELAC protein 2, org=Homo sapiens	ELAC2	HQPWQSPERPLSR	_HQPWQS[Phospho (STY)]PERPLSR_	-.1.-.-.-.-.1.1.-.1.1.1	194	(S199)	5.50252	6.88005	34.7546	990.164	829.909	1129.43	28.5971	34.4661	1.51834	590.634	1451.86	29.3899	108	81.6	104	23.2004	0.18076
Q9HBL0	Tensin-1, org=Homo sapiens	TNS1	YSMPDNSPETR	_YSMPDNS[Phospho (STY)]PETR_	-.1.-.-.1.1.-.1.-.-.-.1	1544	(S1550)	536.407	571.646	784.044	3.21077	2.44788	3.99169	34.6325	1.96133	4.31241	22.3604	17.4526	5.11279	112	134	59.3	23.2452	0.236029
Q7Z2Z1	Treslin, org=Homo sapiens	TICRR	SLSKPEPTYVSPPCPR	_SLSKPEPTYVS[Phospho (STY)]PPC[Carbamidomethyl (C)]PR_	-.-.-.1.-.1.-.-.-.-.-.-	1613	(S1623,C1626)	611.227	624.45	618.941	4.04948	1.60295	1.36227	2.54112	26.7449	10.7517	14.1451	3.44956	22.4644	109	92.2	71.4	23.2485	0.375549
Q9P2F6	Rho GTPase-activating protein 20, org=Homo sapiens	ARHGAP20	RCSEPSIDYLDSK	_RC[Carbamidomethyl (C)]S[Phospho (STY)]EPSIDYLDSK_	-.-.-.1.-.1.1.-.1.-.-.-	702	(C703,S704)	113.546	77.579	71.2847	299.627	238.641	125.016	5.38233	11.6872	2.82966	33.0549	5.31332	22.0299	60.5	68.7	69.4	23.2596	0.00446223	Up
P10636	Microtubule-associated protein tau, org=Homo sapiens	MAPT	TPSLPTPPTREPK	_TPS[Phospho (STY)]LPTPPTREPK_	1.1.1.-.1.-.1.1.1.2.1.-	529	(S531)	18.1609	17.8504	23.2332	6596.42	3101.12	4193.26	100.501	131.676	67.605	6390.7	7589.3	7207.44	119	32.1	8.67	23.267	0.404472
Q9Y6R4	Mitogen-activated protein kinase kinase kinase 4, org=Homo sapiens	MAP3K4	KLERLESEDDSLGWGAPDWSTEAGFSR	_KLERLESEDDS[Phospho (STY)]LGWGAPDWSTEAGFSR_	-.-.-.-.-.1.1.-.1.1.-.-	493	(S503)	1.22437	6.26015	19.1605	436.055	388.839	415.485	9.62344	2.95426	14.6232	627.247	1.29895	16.8126	105	64.6	166	23.2901	0.155479
O43683	Mitotic checkpoint serine/threonine-protein kinase BUB1, org=Homo sapiens	BUB1	QALSSHMYSASLLR	_QALSS[Phospho (STY)]HMYSASLLR_	-.-.-.-.-.-.1.1.-.-.-.-	664	(S668)	5.24132	2.64579	38.1104	238.262	256.498	340.728	16.4405	1.10087	1.38114	39.3819	10.9137	4.03469	101	139	103	23.292	0.0658906
P38935	DNA-binding protein SMUBP-2, org=Homo sapiens	IGHMBP2	SLASEAPSQPSLNGGSPEGVESQDGVDHFR	_SLASEAPSQPS[Phospho (STY)]LNGGSPEGVESQDGVDHFR_	-.-.1.-.-.-.-.1.1.-.-.-	701	(S711)	5.77765	30.5945	2.93466	599.966	702.969	438.366	14.3509	21.1216	2.70279	4.69658	5.6743	2.81367	109	73.2	33.1	23.3215	0.139265
Q9H8G2	Caspase activity and apoptosis inhibitor 1, org=Homo sapiens	CAAP1	RRSTDSSSVSGSLQQETK	_RRST[Phospho (STY)]DSSSVSGSLQQETK_	-.-.-.1.-.1.-.-.-.-.-.-	87	(T90)	653.533	560.653	379.42	34.8111	8.29507	9.05379	1.4978	24.0879	9.64878	2.9763	1.85115	6.12676	108	97.4	60.7	23.3545	0.079419
Q96QF0	Rab-3A-interacting protein, org=Homo sapiens	RAB3IP	NKSTSSAMSGSHQDLSVIQPIVKDCK	_NKSTSSAMSGS[Phospho (STY)]HQDLSVIQPIVKDC[Carbamidomethyl (C)]K_	1.1.1.2.1.1.2.1.2.1.1.1	286	(S296,C310)	183.824	199.531	144.469	200.019	11.9207	9.8489	2.35665	11.0271	2.64232	6.33478	31.4235	11.3153	72.5	92.2	81.2	23.3873	0.00901153
Q12983	BCL2/adenovirus E1B 19 kDa protein-interacting protein 3, org=Homo sapiens	BNIP3	NSSQSEEDDIER	_NSS[Phospho (STY)]QSEEDDIER_	1.1.1.1.1.1.1.1.1.1.1.1	91	(S93)	247.648	112.518	231.541	35.6256	2.6694	1.2242	2.68415	7.98371	2.81957	100.236	224.073	228.335	106	67.2	39.5	23.4006	0.0870958
Q9Y446	Plakophilin-3, org=Homo sapiens	PKP3	LSSAHNGGSAFGAAGYGGAQPTPPMPTRPVSFHER	_LSSAHNGGSAFGAAGY[Phospho (STY)]GGAQPTPPMPTRPVSFHER_	-.-.-.-.1.1.-.1.1.1.-.-	133	(Y148)	138.76	196.581	114.177	170.725	331.175	167.162	1.47032	10.864	11.564	161.007	8.43861	2.53493	41	70.8	157	23.4029	0.0318464	Up
Q9P209	Centrosomal protein of 72 kDa, org=Homo sapiens	CEP72	GVTDTREPSPGSHSALPGK	_GVTDTREPS[Phospho (STY)]PGSHSALPGK_	1.-.-.-.-.-.1.-.1.-.-.1	396	(S404)	496.108	146.524	251.255	13.2451	6.78541	2.57115	12.6743	5.40018	1.49682	2.73546	2.3945	8.76714	128	87	77.4	23.4141	0.0866726
Q96T23	Remodeling and spacing factor 1, org=Homo sapiens	RSF1	NIITEGNGTESLNSVITSMK	_NIITEGNGTESLNSVIT[Phospho (STY)]SMK_	-.-.-.-.1.-.1.1.-.-.1.-	479	(T495)	3.45451	222.162	1.89637	103.97	1430.43	331.213	16.5156	20.6657	7.50537	4.69387	48.0559	16.0949	156	45.2	98	23.42	0.219065
O94986	Centrosomal protein of 152 kDa, org=Homo sapiens	CEP152	LEELQTLCKTPPR	_LEELQT[Phospho (STY)]LC[Carbamidomethyl (C)]KTPPR_	-.-.-.1.-.-.1.1.-.-.-.-	1232	(T1237,C1239)	520.69	3.05053	2.19719	378.255	686.094	517.202	8.65228	34.0832	2.22919	6.02734	16.1034	25.1671	81.7	112	60.7	23.4349	0.134759
Q9Y6R4	Mitogen-activated protein kinase kinase kinase 4, org=Homo sapiens	MAP3K4	LERLESEDDSLGWGAPDWSTEAGFSR	_LERLES[Phospho (STY)]EDDSLGWGAPDWSTEAGFSR_	1.-.-.-.-.-.-.1.1.1.-.1	494	(S499)	1.3282	6.93165	6.40144	651.994	502.542	656.217	5.207	2.06419	31.6654	649.979	780.099	788.348	109	125	10.5	23.4409	0.211096
Q9P1Y5	Calmodulin-regulated spectrin-associated protein 3, org=Homo sapiens	CAMSAP3	VLTPPHDVDSLPHLRK	_VLT[Phospho (STY)]PPHDVDSLPHLRK_	2.2.2.2.2.2.2.2.2.2.2.2	797	(T799)	134.286	118.879	328.195	749.837	473.97	386.93	5.13921	39.5245	2.09429	452.223	100.562	559.639	64.3	133	64.8	23.4409	0.0393849	Up
Q8NFA0	Ubiquitin carboxyl-terminal hydrolase 32, org=Homo sapiens	USP32	DPALCQHKPLTPQGDELSEPR	_DPALC[Carbamidomethyl (C)]QHKPLT[Phospho (STY)]PQGDELSEPR_	-.-.-.1.-.-.1.1.-.1.-.1	1316	(C1320,T1326)	513.903	3.63671	1.27611	350.504	210.344	385.546	3.50144	3.34545	24.3082	359.301	241.455	236.634	86.3	116	24.9	23.5147	0.11627
Q641Q2	WASH complex subunit 2A, org=Homo sapiens	WASHC2A	RSRPTSFADELAAR	_RS[Phospho (STY)]RPTS[Phospho (STY)]FADELAAR_	-.-.-.-.-.-.1.1.1.1.1.-	283	(S284,S288)	14.1641	11.8601	1.10402	549.076	196.247	789.973	6.63693	23.9979	2.58521	575.157	421.802	425.564	128	103	18.4	23.5163	0.167251
Q13009	Rho guanine nucleotide exchange factor TIAM1, org=Homo sapiens	TIAM1	FSSLWGLDTTSK	_FSS[Phospho (STY)]LWGLDTTSK_	1.-.-.1.-.1.-.-.-.-.1.1	693	(S695)	843.509	558.607	383.845	40.8412	3.12753	10.9847	12.9063	10.2137	15.9879	509.204	658.506	210.088	114	22.2	49.7	23.5364	0.11122
Q96T23	Remodeling and spacing factor 1, org=Homo sapiens	RSF1	GRSTDEYSEADEEEEEEEGKPSR	_GRSTDEY[Phospho (STY)]SEADEEEEEEEGKPSR_	-.-.-.-.-.1.1.1.-.-.-.-	1275	(Y1281)	11.4121	2.78452	52.0265	133.481	96.7235	140.548	4.1032	2.9037	2.26569	1.24352	5.2905	14.5376	82.3	30.2	97	23.5627	0.0100609
Q5SYE7	NHS-like protein 1, org=Homo sapiens	NHSL1	GGPVSRSPGAPSAGEAEARPSPSTTPLPDSSPSR	_GGPVSRS[Phospho (STY)]PGAPSAGEAEARPSPSTTPLPDSSPSR_	-.-.-.1.-.1.-.-.-.-.-.-	1161	(S1167)	282.452	305.056	409.873	2.4633	18.2204	18.5247	2.19777	7.92687	11.869	5.53147	22.7236	33.3831	104	66.3	68.4	23.5657	0.0583597
Q9P219	Protein Daple, org=Homo sapiens	CCDC88C	AGLSLSEGDGVPGQGCSEGLPAK	_AGLSLS[Phospho (STY)]EGDGVPGQGC[Carbamidomethyl (C)]SEGLPAK_	-.-.-.-.1.-.1.1.-.1.-.-	1958	(S1963,C1973)	24.0935	192.869	1.22737	678.768	579.232	565.303	1.38922	16.7444	25.1211	362.824	12.3895	4.31	89	83.5	162	23.5985	0.112629
O94804	Serine/threonine-protein kinase 10, org=Homo sapiens	STK10	RDSFIGTPYWMAPEVVMCETMK	_RDS[Phospho (STY)]FIGTPYWMAPEVVMC[Carbamidomethyl (C)]ETMK_	-.-.-.1.-.-.1.1.-.-.-.-	189	(S191,C206)	238.854	5.98763	2.91911	631.218	595.197	460.333	24.8791	5.18624	10.641	2.85053	4.03891	1.11775	87.5	74.9	55	23.7618	0.0948932
Q9ULH0	Kinase D-interacting substrate of 220 kDa, org=Homo sapiens	KIDINS220	TPSTVTLNNNSAPANR	_TPS[Phospho (STY)]TVTLNNNSAPANR_	1.1.1.2.2.-.1.1.1.2.1.2	1679	(S1681)	31.4743	20.7492	4.05254	720.001	187.539	481.319	2.83783	22.4589	5.1001	1.70322	5.24765	1.68538	123	106	71.3	23.7712	0.0544118
O14979	Heterogeneous nuclear ribonucleoprotein D-like, org=Homo sapiens	HNRNPDL	QHPPADSSVTMEDMNEYSNIEEFAEGSK	_QHPPADSSVTMEDMNEY[Phospho (STY)]SNIEEFAEGSK_	-.-.-.-.-.-.1.1.-.-.-.-	110	(Y126)	1.40948	36.6172	11.2971	249.314	222.656	309.211	6.25594	7.80768	3.39976	14.0111	9.17058	19.1035	99	38.4	35.2	23.7785	0.0599681
Q9NYV4	Cyclin-dependent kinase 12, org=Homo sapiens	CDK12	RTPTMPQEEAAACPPHILPPEK	_RT[Phospho (STY)]PTMPQEEAAAC[Carbamidomethyl (C)]PPHILPPEK_	-.1.-.-.-.-.-.1.1.-.1.-	1243	(T1244,C1255)	1.33406	17.7647	1.43657	616.286	187.297	1088.81	25.5296	10.8632	3.83111	15.2823	225.393	2.18383	140	82.6	155	23.7785	0.338403
Q5M775	Cytospin-B, org=Homo sapiens	SPECC1	CSTAGSSPNSVSELSLASLTEK	_C[Carbamidomethyl (C)]STAGSS[Phospho (STY)]PNS[Phospho (STY)]VSELSLASLTEK_	1.-.-.1.1.-.-.1.-.1.1.1	355	(C355,S361,S364)	908.838	1182.32	938.553	1.69201	7.74091	1.82879	16.6274	17.0156	30.2718	1148.41	1089.04	1009.35	110	36.5	6.45	23.7893	0.502523
Q96HE9	Proline-rich protein 11, org=Homo sapiens	PRR11	LITPPPPPPSPERVGISSIDISQSR	_LITPPPPPPS[Phospho (STY)]PERVGISSIDISQSR_	2.1.1.2.2.1.1.1.2.1.2.1	31	(S40)	4949.37	4886.39	3352.67	4402.81	3761.75	3453.28	199.45	157.034	164.748	5022.29	2416.24	2491.83	17.2	13	44.8	23.7958	1.97768e-07	Up
Q86XR8	Centrosomal protein of 57 kDa, org=Homo sapiens	CEP57	HSSSPYVVYPSDKPFLNSDLR	_HSSSPY[Phospho (STY)]VVYPSDKPFLNSDLR_	-.-.-.-.-.-.1.-.1.1.-.-	31	(Y36)	1585.3	1431.61	1547.72	8.18863	352.215	27.3106	41.0038	14.9023	47.8685	546.039	473.104	626.957	93.8	50.3	14	23.861	0.0788157
P52292	Importin subunit alpha-1, org=Homo sapiens	KPNA2	NVSSFPDDATSPLQENRNNQGTVNWSVDDIVK	_NVSSFPDDATSPLQENRNNQGT[Phospho (STY)]VNWSVDDIVK_	2.1.1.1.2.2.2.1.-.2.2.2	52	(T73)	614.997	1182.04	449.531	35.8348	16.2881	35.8719	32.9409	1.37436	14.5685	1.2657	8.57141	16.5761	119	97.3	87	23.8788	0.0766821
Q9Y2X7	ARF GTPase-activating protein GIT1, org=Homo sapiens	GIT1	SLSSPTDNLELSLR	_S[Phospho (STY)]LSSPTDNLELSLR_	1.1.1.1.1.1.1.1.1.1.1.1	359	(S359)	1.10972	1.5301	574.055	7.13777	8.85284	23.9135	1.54013	10.0258	1.31972	497.428	756.157	553.351	225	116	22.6	23.9259	0.267876
Q5QGS0	Neurite extension and migration factor, org=Homo sapiens	NEXMIF	SAPLGAPSCANGSHLNDITGPDSVKVK	_SAPLGAPSC[Carbamidomethyl (C)]ANGSHLNDIT[Phospho (STY)]GPDSVKVK_	-.-.-.-.1.1.-.-.-.-.1.-	677	(C685,T695)	409.117	661.737	404.078	1.59698	7.25637	1.82825	26.8585	1.50586	2.65784	21.8691	493.932	2.31213	114	138	161	23.9444	0.209436
Q5JWR5	Protein dopey-1, org=Homo sapiens	DOP1A	QRSHSSIQFSFK	_QRSHS[Phospho (STY)]SIQFSFK_	-.-.-.1.-.-.-.1.-.1.1.1	1262	(S1266)	594.411	3.0366	9.23274	11.7429	156.796	2.08082	12.5457	1.76329	1.91194	295.074	337.524	247.369	182	114	15.4	23.9598	0.163084
P18206	Vinculin, org=Homo sapiens	VCL	ALASIDSKLNQAK	_ALAS[Phospho (STY)]IDSKLNQAK_	1.-.1.1.1.1.1.-.-.1.1.-	269	(S272)	331.136	38.4821	8.5959	503.368	400.438	202.982	16.2213	5.8932	8.8561	5.20282	5.87286	34.2516	80.5	51.5	110	23.9744	0.00963574
Q9H7N4	Splicing factor, arginine/serine-rich 19, org=Homo sapiens	SCAF1	AAPPPPALTPDSQTVDSSCK	_AAPPPPALT[Phospho (STY)]PDSQTVDSSC[Carbamidomethyl (C)]K_	2.-.-.2.2.2.2.-.2.1.-.1	981	(T989,C999)	3480.35	2832.15	5464.23	4670.78	3528.74	2793.64	454.028	10.2977	10.2738	423.723	766.441	953.415	28	162	37.6	23.9885	0.0662414
O00443	Phosphatidylinositol 4-phosphate 3-kinase C2 domain-containing subunit alpha, org=Homo sapiens	PIK3C2A	SADAGSFSPTPGQIGGAVK	_SADAGSFS[Phospho (STY)]PTPGQIGGAVK_	-.-.-.-.1.1.-.-.-.1.-.1	1546	(S1553)	300.09	310.953	249.595	1.24734	2.01694	9.87035	11.5747	5.3742	1.24069	516.758	449.886	332.953	107	85.8	21.5	24.0185	0.169172
Q7Z2Z1	Treslin, org=Homo sapiens	TICRR	SLLFGAMSEMISPSEK	_SLLFGAMSEMIS[Phospho (STY)]PSEK_	1.1.1.1.1.1.1.1.-.1.1.1	1067	(S1078)	1280.14	1444.62	1408.89	171.248	33.7363	149.501	26.0993	46.8816	20.076	1386.09	1368.33	1343.68	92.7	45.3	1.56	24.115	0.00972327	Up
P19387	DNA-directed RNA polymerase II subunit RPB3, org=Homo sapiens	POLR2C	DLISNSPR	_DLISNS[Phospho (STY)]PR_	-.-.-.1.1.1.1.-.1.-.-.-	119	(S124)	304.008	824.291	606.17	528.413	485.659	692.682	18.7709	19.773	32.7647	27.4058	32.0857	2.05789	31.2	32.8	78.7	24.1291	6.23563e-05	Up
O75122	CLIP-associating protein 2, org=Homo sapiens	CLASP2	MVSQSQPGSRSGSPGR	_MVSQSQPGSRS[Phospho (STY)]GS[Phospho (STY)]PGR_	1.1.-.-.-.1.1.1.1.1.1.1	451	(S461,S463)	1.3194	4.75911	451.495	1166.59	1049	1124.48	4.52173	37.8214	36.3451	565.583	673.098	488.546	87.3	71.7	16.1	24.131	0.224323
Q14686	Nuclear receptor coactivator 6, org=Homo sapiens	NCOA6	MPMQQSGSVPVMVSLQGPASVPPSPDKQR	_MPMQQSGSVPVMVSLQGPASVPPS[Phospho (STY)]PDKQR_	-.-.-.1.1.-.-.-.1.1.-.1	1068	(S1091)	916.648	273.511	622.001	11.4012	36.6768	290.704	1.11225	4.58456	38.861	226.883	305.616	384.439	98	140	25.8	24.1365	0.0568345
Q96BY7	Autophagy-related protein 2 homolog B, org=Homo sapiens	ATG2B	SYISPHSSPSHTPTR	_SYISPHSS[Phospho (STY)]PSHTPTR_	-.-.-.-.-.-.1.1.-.1.1.-	1576	(S1583)	1.80166	3.95672	6.67561	697.107	834.814	631.382	19.8449	16.4976	8.72678	507.792	674.074	572.795	110	38	14.3	24.1377	0.339405
Q7Z7A1	Centriolin, org=Homo sapiens	CNTRL	TQVAVLEEKLELENLQQISQQQK	_TQVAVLEEKLELENLQQIS[Phospho (STY)]QQQK_	-.1.-.-.-.-.1.1.-.1.1.1	1729	(S1747)	14.3921	24.0575	25.4326	224.123	3125.77	779.968	1.08339	83.4539	2.329	237.068	131.817	61.6399	175	163	61.5	24.1391	0.130264
Q15468	SCL-interrupting locus protein, org=Homo sapiens	STIL	MPIHDHDSGVEDEDFSPRPIPSPHPVSQK	_MPIHDHDS[Phospho (STY)]GVEDEDFSPRPIPSPHPVSQK_	1.-.-.-.1.-.1.-.1.1.1.-	388	(S395)	31.4444	553.198	30.4777	777.222	889.687	745.023	29.4485	22.5193	10.6875	799.594	704.33	599.914	75.8	45.4	14.2	24.1564	0.010827
P06756	Integrin alpha-V, org=Homo sapiens	ITGAV	VRPPQEEQEREQLQPHENGEGNSET	_VRPPQEEQEREQLQPHENGEGNSET[Phospho (STY)]_	-.1.-.2.-.-.1.1.-.1.2.1	1024	(T1048)	43.431	15.6952	16.1021	1054.46	1371.05	1390.33	37.764	39.3534	3.41694	3129.06	2259.03	2986	107	75.6	16.7	24.1578	0.109406
Q5VT25	Serine/threonine-protein kinase MRCK alpha, org=Homo sapiens	CDC42BPA	TVDSTPLSVHTPTLR	_TVDSTPLSVHTPT[Phospho (STY)]LR_	-.-.-.1.-.1.-.-.1.-.-.1	982	(T994)	786.717	736.99	482.771	31.6988	22.4791	16.7452	25.8203	10.2577	6.91188	8.3525	12.1168	19.1742	106	70.4	41.6	24.1615	0.0314294
O60271	C-Jun-amino-terminal kinase-interacting protein 4, org=Homo sapiens	SPAG9	LHQLSGSDQLESTAHSR	_LHQLS[Phospho (STY)]GSDQLESTAHSR_	-.-.1.-.-.-.-.1.1.-.1.1	179	(S183)	1.22725	3.27554	3.61252	933.947	1233.47	760.753	3.11798	30.7258	26.8663	1196.02	1023.05	1333.04	113	73.9	13.1	24.1828	0.439492
Q6IQ26	DENN domain-containing protein 5A, org=Homo sapiens	DENND5A	FNSYDISRDTLYVSK	_FNS[Phospho (STY)]YDISRDTLYVSK_	1.1.1.1.1.1.1.-.-.-.1.-	191	(S193)	516.31	696.833	525.622	22.6579	1.87681	18.3087	1.90356	9.1701	25.7559	5.19762	351.317	4.09477	107	99.6	167	24.1872	0.115789
P05787	Keratin, type II cytoskeletal 8, org=Homo sapiens	KRT8	LLEGEESRLESGMQNMSIHTK	_LLEGEESRLESGMQNMS[Phospho (STY)]IHTK_	1.1.1.1.1.1.1.1.1.1.1.1	394	(S410)	409.251	416.969	302.834	34.4291	1.13217	9.06674	18.1203	2.19905	3.92345	10.2244	4.52327	284.916	103	108	160	24.2068	0.0966215
Q96T58	Msx2-interacting protein, org=Homo sapiens	SPEN	ESGVVAVSPEKSESPQKEDGLSSQLK	_ESGVVAVS[Phospho (STY)]PEKSES[Phospho (STY)]PQKEDGLSSQLK_	1.-.-.1.-.1.-.-.-.-.-.1	2113	(S2120,S2126)	893.718	1032.95	972.281	10.9316	1.13396	3.04957	9.18692	21.9103	28.8021	7.3343	10.0462	445.45	109	49.8	163	24.3247	0.425972
P48634	Protein PRRC2A, org=Homo sapiens	PRRC2A	QRGSETGSETHESDLAPSDKEAPTPK	_QRGSETGSET[Phospho (STY)]HES[Phospho (STY)]DLAPSDKEAPTPK_	1.-.-.-.-.-.1.1.-.-.1.-	1103	(T1112,S1115)	11.0435	1.31406	3.65047	1164.53	954.13	913.191	11.7117	22.4283	28.4056	39.0119	33.8811	3.85297	110	40.6	74.2	24.3651	0.418092
Q9UKA4	A-kinase anchor protein 11, org=Homo sapiens	AKAP11	SSAFSPLGGCTPAECFCQTDIGGDR	_SSAFS[Phospho (STY)]PLGGC[Carbamidomethyl (C)]TPAEC[Carbamidomethyl (C)]FC[Carbamidomethyl (C)]QTDIGGDR_	-.1.-.1.-.-.-.1.1.-.1.-	452	(S456,C461,C466,C468)	348.04	216.4	923.71	32.0648	580.482	2.02819	6.25352	29.2554	7.53133	8.05448	3.80739	15.0417	101	90.1	63.3	24.4274	0.0623268
Q9H6T3	RNA polymerase II-associated protein 3, org=Homo sapiens	RPAP3	ILDELDKDDSTHESLSQESESEEDGIHVDSQK	_ILDELDKDDSTHESLSQES[Phospho (STY)]ESEEDGIHVDSQK_	1.-.-.1.-.1.1.1.1.1.1.1	101	(S119)	485.12	436.887	606.039	535.465	538.381	448.58	7.41607	24.0102	30.8883	548.916	491.741	149.468	12.6	58.1	54.5	24.4764	0.0157502	Up
Q9H8G2	Caspase activity and apoptosis inhibitor 1, org=Homo sapiens	CAAP1	RRSTDSSSVSGSLQQETK	_RRS[Phospho (STY)]TDSSSVSGSLQQETK_	-.1.-.-.-.1.1.-.1.-.-.-	87	(S89)	20.2624	18.6825	401.922	561.133	377.474	428.585	34.2685	1.1736	1.41175	31.169	7.10708	1.13999	75.5	155	121	24.5301	0.0517999
Q6XZF7	Dynamin-binding protein, org=Homo sapiens	DNMBP	QWHSQSALFQIPEYSMGQAR	_QWHS[Phospho (STY)]QSALFQIPEYSMGQAR_	-.1.-.-.1.-.-.1.1.-.-.1	132	(S135)	8.4289	2.77051	38.6022	730.365	853.35	1037.92	20.8338	28.964	4.64512	14.8138	1.38336	5.75707	108	68.2	93.6	24.5343	0.164954
Q9H0E3	Histone deacetylase complex subunit SAP130, org=Homo sapiens	SAP130	SSLIPISGHRASPNPVAMETR	_SSLIPIS[Phospho (STY)]GHRASPNPVAMETR_	-.-.1.1.1.-.-.1.-.-.-.-	454	(S460)	238.629	93.374	144.405	4.18327	2.97023	4.79347	2.90607	2.46956	4.56525	1.09698	30.9297	1.11585	119	33.4	156	24.563	0.0581479
Q86UW6	NEDD4-binding protein 2, org=Homo sapiens	N4BP2	STSPRDDEDIISEKEENILSLSLK	_STS[Phospho (STY)]PRDDEDIISEKEENILSLSLK_	-.-.-.1.1.-.-.1.-.1.-.1	605	(S607)	413.361	269.251	338.842	2.17367	446.474	5.6561	4.99413	23.2127	1.77936	486.524	410.662	334.421	80.2	116	18.5	24.6073	0.077935
Q7L9B9	Endonuclease/exonuclease/phosphatase family domain-containing protein 1, org=Homo sapiens	EEPD1	SIPRDPSDLSHSR	_SIPRDPSDLSHS[Phospho (STY)]R_	1.-.-.1.-.1.-.-.1.-.1.1	10	(S21)	666.382	573.701	507.948	1.63327	10.5833	180.185	3.4114	10.1993	25.7923	573.352	516.304	616.744	91.3	87.4	8.86	24.6229	0.0981329
Q6WKZ4	Rab11 family-interacting protein 1, org=Homo sapiens	RAB11FIP1	HLFSSTENLAAGSWK	_HLFSST[Phospho (STY)]ENLAAGSWK_	-.-.-.-.1.1.1.1.1.-.1.-	353	(T358)	465.597	233.604	683.908	344.054	675.406	781.59	33.6893	1.45182	29.3448	12.7618	319.65	13.2086	40.8	81.4	154	24.6888	0.0621801
Q4V328	GRIP1-associated protein 1, org=Homo sapiens	GRIPAP1	SRSGLEELVLSEMNSPSR	_SRS[Phospho (STY)]GLEELVLSEMNSPSR_	-.-.1.-.1.1.-.-.-.-.-.-	641	(S643)	1.57293	11.7167	5.97574	264.306	562.572	492.316	23.7165	1.17189	2.21372	359.538	420.3	308.863	115	141	15.4	24.6929	0.127605
Q5SSJ5	Heterochromatin protein 1-binding protein 3, org=Homo sapiens	HP1BP3	QTPMASSPRPK	_QTPM[Oxidation (M)]ASS[Phospho (STY)]PRPK_	1.1.1.1.1.1.1.1.1.1.1.1	150	(M153,S156)	1.96442	238.391	9.94042	194.994	500.962	447.718	1.06982	24.1594	2.99438	11.9644	15.4645	309.062	90.8	136	152	24.6951	0.0711301
Q8WXE0	Caskin-2, org=Homo sapiens	CASKIN2	LLTFQGSELSPELQAAMAGGGPEPLPLPPARSPSQESIGAR	_LLTFQGSELSPELQAAMAGGGPEPLPLPPARSPS[Phospho (STY)]QESIGAR_	-.1.-.1.-.1.1.-.-.-.-.-	664	(S697)	1516.53	1989.81	1781.98	14.9866	2.13581	1.49935	28.1868	38.5072	40.6563	15.1972	1.81011	5.56171	110	18.6	91.8	24.7179	0.591575
Q9UK61	Protein TASOR, org=Homo sapiens	TASOR	RQQSKSNNVEETEIHWK	_RQQSKS[Phospho (STY)]NNVEETEIHWK_	1.-.1.-.-.-.-.-.-.-.-.-	900	(S905)	853.16	652.256	624.437	19.2977	1.95227	20.6457	1.38593	2.5762	39.9469	30.1515	31.0293	2.0886	108	150	78.1	24.7301	0.11265
P02545	Prelamin-A/C, org=Homo sapiens	LMNA	VRSLETENAGLR	_VRS[Phospho (STY)]LETENAGLR_	1.1.1.1.1.1.1.1.1.1.1.1	49	(S51)	437.195	681.252	753.071	25.0672	32.5101	1.19876	1.77711	2.00275	35.2247	26.4871	9.45724	433.334	108	148	153	24.7445	0.102588
Q8WWI1	LIM domain only protein 7, org=Homo sapiens	LMO7	SMSDVSAEDVQNLR	_S[Phospho (STY)]MSDVSAEDVQNLR_	1.1.1.1.1.1.1.1.1.1.1.1	704	(S704)	21.3574	3.58706	7.01894	1391.71	1223.9	1734.69	26.6866	34.2228	27.6228	5.33381	1.13721	3.2544	110	13.9	64.7	24.7495	0.320346
Q9Y6H1	Coiled-coil-helix-coiled-coil-helix domain-containing protein 2, org=Homo sapiens	CHCHD2	AAPRPAPVAQPPAAAPPSAVGSSAAAPR	_AAPRPAPVAQPPAAAPPS[Phospho (STY)]AVGSSAAAPR_	-.-.-.1.1.-.1.1.1.-.-.-	24	(S41)	281.658	510.255	505.027	387.7	357.435	252.66	10.5535	33.3483	2.45677	6.59812	5.85268	1.7187	28.4	104	55.7	24.7499	0.0371938	Up
O95714	E3 ubiquitin-protein ligase HERC2, org=Homo sapiens	HERC2	CHSSQPGMLLDSWSR	_C[Carbamidomethyl (C)]HS[Phospho (STY)]SQPGMLLDSWSR_	1.-.-.-.1.1.-.-.1.-.-.-	2770	(C2770,S2772)	628.047	959.472	524.396	20.2994	1.31445	172.05	27.8014	16.5968	2.16307	2.02999	3.67331	5.55686	99.7	82.8	47	24.7586	0.113739
Q8IY92	Structure-specific endonuclease subunit SLX4, org=Homo sapiens	SLX4	TGPLSTSSPSR	_TGPLSTSSPS[Phospho (STY)]R_	-.-.-.-.-.-.1.1.1.-.1.1	1446	(S1455)	1095.61	1172.31	987.353	5.42179	3.06697	1.41613	5.81107	33.068	26.9623	1.08443	12.1964	6.05873	109	65.2	86.3	24.7958	0.448103
Q5JSZ5	Protein PRRC2B, org=Homo sapiens	PRRC2B	VTPIDSPPVWSPEGYMALQSK	_VT[Phospho (STY)]PIDSPPVWSPEGYMALQSK_	-.-.-.-.-.1.-.-.-.1.-.1	735	(T736)	1.69547	2.38536	202.806	24.4802	3.42281	14.1593	1.3981	2.15877	1.46231	626.846	365.157	339.629	192	25.2	35.8	24.7998	0.0582675
P07900	Heat shock protein HSP 90-alpha, org=Homo sapiens	HSP90AA1	ESEDKPEIEDVGSDEEEEK	_ESEDKPEIEDVGS[Phospho (STY)]DEEEEK_	1.-.1.1.1.-.1.1.1.1.1.1	251	(S263)	263.729	218.281	178.625	387.231	472.66	301.898	12.8466	21.4178	2.47132	403.287	252.541	369.102	36.1	77.5	23.1	24.8045	0.0281205	Up
Q86UU0	B-cell CLL/lymphoma 9-like protein, org=Homo sapiens	BCL9L	SPQVLGSSLSVRSPTGSPSR	_SPQVLGSSLSVRS[Phospho (STY)]PTGSPSR_	1.-.-.1.1.-.-.-.-.-.-.-	975	(S987)	710.047	753.196	581.187	3.97425	34.1907	12.8664	2.07759	26.1287	14.0134	20.7254	1.30029	40.1334	105	85.5	93.7	24.8162	0.103085
Q96PN7	Transcriptional-regulating factor 1, org=Homo sapiens	TRERF1	VLGDHLLLDPTHELPPYTPPPMLSPVR	_VLGDHLLLDPTHELPPY[Phospho (STY)]T[Phospho (STY)]PPPMLSPVR_	-.-.-.-.1.-.-.1.-.1.-.1	692	(Y708,T709)	18.4607	5.08287	2.32673	24.5386	455.212	1.31572	4.96466	1.06487	4.16347	1130.54	639.102	380.967	215	60.6	53.1	24.8669	0.182032
Q9UQB8	Brain-specific angiogenesis inhibitor 1-associated protein 2, org=Homo sapiens	BAIAP2	MSAQESTPIMNGVTGPDGEDYSPWADRK	_MSAQESTPIMNGVTGPDGEDY[Phospho (STY)]SPWADRK_	-.-.-.-.1.1.-.-.-.-.-.-	290	(Y310)	575.878	547.577	596.776	16.0417	12.1565	34.5984	2.68286	31.0339	2.11617	2.87005	7.06228	1.10459	102	138	83.2	24.8797	0.0509313
Q52LW3	Rho GTPase-activating protein 29, org=Homo sapiens	ARHGAP29	ATSFEESERKQNALGK	_ATS[Phospho (STY)]FEESERKQNALGK_	1.1.1.1.1.1.1.1.1.1.1.1	947	(S949)	366.629	611.588	394.867	4.60013	21.8629	2.59007	24.6666	1.95535	1.551	1.76695	5.44264	10.0068	111	141	71.9	24.8844	0.103291
Q6T4R5	Actin remodeling regulator NHS, org=Homo sapiens	NHS	QDFSPERPKADSLGCPSFTSMATYDSFLEK	_QDFSPERPKADS[Phospho (STY)]LGC[Carbamidomethyl (C)]PSFTSMATYDSFLEK_	1.1.1.1.1.1.1.1.1.1.1.1	736	(S747,C750)	1219.43	1049.81	1231.2	2.553	5.91271	1.38973	25.7389	8.71273	36.0651	1.97295	6.26547	4.56556	109	58.8	50.6	24.8898	0.49605
P43243	Matrin-3, org=Homo sapiens	MATR3	VIHLSNLPHSGYSDSAVLK	_VIHLSNLPHS[Phospho (STY)]GYSDSAVLK_	2.2.2.2.2.2.2.2.2.2.2.2	497	(S506)	34.6276	13.9363	9.86036	555.811	615.255	598.613	23.519	1.06244	12.1277	8.72482	15.4295	1.39133	103	91.8	82.5	24.8998	0.082583
Q15814	Tubulin-specific chaperone C, org=Homo sapiens	TBCC	VDAAPGIPPAVESIQDSPLPK	_VDAAPGIPPAVESIQDS[Phospho (STY)]PLPK_	-.-.-.1.1.-.-.-.1.-.1.1	152	(S168)	1225.77	211.763	585.934	8.50259	2.15605	20.8249	4.40578	33.1681	3.63702	1132.95	619.704	2288.33	142	123	63.4	24.9321	0.147128
Q96LW4	DNA-directed primase/polymerase protein, org=Homo sapiens	PRIMPOL	SNETQNPHKPSPSR	_SNETQNPHKPS[Phospho (STY)]PSR_	-.-.-.-.-.-.-.1.-.1.-.1	489	(S499)	1.66225	4.42705	8.67448	15.7657	356.761	8.75357	3.13812	1.23712	3.55443	1053.89	504.959	138.176	216	46.7	81.5	24.9722	0.09084
Q9UIF7	Adenine DNA glycosylase, org=Homo sapiens	MUTYH	SQVSSPCSR	_SQVSSPC[Carbamidomethyl (C)]S[Phospho (STY)]R_	-.-.-.1.-.-.-.-.-.1.1.1	508	(C514,S515)	369.519	7.95036	1.57208	14.3646	21.9356	1.24188	4.20321	1.1411	2.99634	467.464	396.887	535.46	212	55.5	14.9	24.9731	0.151569
P19484	Transcription factor EB, org=Homo sapiens	TFEB	FAAHISPAQGSPKPPPAASPGVR	_FAAHIS[Phospho (STY)]PAQGSPKPPPAASPGVR_	1.-.-.-.-.-.1.-.1.-.-.-	104	(S109)	29.8381	1.75697	20.095	554.667	540.873	302.489	4.74119	18.086	6.11615	13.0593	22.5294	27.7745	108	76.1	35.3	25.0441	0.0797663
O43482	Protein Mis18-beta, org=Homo sapiens	OIP5	ILSEVTPDQSKPEN	_ILS[Phospho (STY)]EVTPDQSKPEN_	-.-.-.-.1.1.-.-.-.-.-.-	216	(S218)	456.146	92.5468	1406.29	12.6038	18.7616	33.1551	6.31442	16.0966	17.8931	6.54268	15.8105	7.80192	164	46.4	50	25.0534	0.0521985
Q8NC74	RBBP8 N-terminal-like protein, org=Homo sapiens	RBBP8NL	LCLLNRPLSLHLQSPHSSPLAPAAAPSDPR	_LC[Carbamidomethyl (C)]LLNRPLSLHLQS[Phospho (STY)]PHSSPLAPAAAPSDPR_	-.-.-.1.-.1.1.-.-.-.-.-	289	(C290,S302)	194.6	483.372	677.948	2.49477	5.71297	1.09176	1.15356	2.95389	23.1141	37.1575	1.45992	6.00501	127	134	131	25.0761	0.216162
Q5W0Q7	SUMO-specific isopeptidase USPL1, org=Homo sapiens	USPL1	LAALMSSPQSR	_LAALMS[Phospho (STY)]SPQSR_	-.-.-.-.-.-.1.1.-.-.1.-	903	(S908)	11.4892	3.92364	10.0795	587.989	879.615	540.43	30.2773	6.15885	4.04989	3.13021	4.97022	2.19502	112	108	41.1	25.1139	0.125334
Q8N5C6	S1 RNA-binding domain-containing protein 1, org=Homo sapiens	SRBD1	ASNLEGESNSSETPSTSTVWGGTCK	_ASNLEGESNSSET[Phospho (STY)]PSTSTVWGGTC[Carbamidomethyl (C)]K_	-.-.-.-.-.-.1.1.-.-.-.-	142	(T154,C165)	34.7168	1.58164	6.35068	879.185	726.589	711.919	18.8117	12.5619	15.6121	5.76717	19.8951	5.17472	107	20	81.1	25.1177	0.22445
Q969F2	Protein naked cuticle homolog 2, org=Homo sapiens	NKD2	VKLTVSPEPSSK	_VKLT[Phospho (STY)]VSPEPSSK_	-.-.-.-.1.1.1.-.-.-.-.1	171	(T174)	535.125	666.284	581.458	185.975	31.9431	16.0486	3.42259	12.1126	24.611	7.70703	31.3624	294.537	86.9	79.6	143	25.1187	0.0175958
O95382	Mitogen-activated protein kinase kinase kinase 6, org=Homo sapiens	MAP3K6	VPEEPAAEEPASPEESSGLSLLHQESK	_VPEEPAAEEPAS[Phospho (STY)]PEESSGLSLLHQESK_	1.-.-.-.1.-.1.1.1.-.-.1	973	(S984)	36.5157	503.181	15.801	869.154	1065.61	804.713	5.30346	19.7022	40.5791	2.08936	1.62794	15.7877	80.8	81.1	124	25.12	0.0264188	Up
P98174	FYVE, RhoGEF and PH domain-containing protein 1, org=Homo sapiens	FGD1	SDPGPPTETPSQRPSPLKR	_SDPGPPTETPSQRPS[Phospho (STY)]PLKR_	-.-.1.1.1.1.-.-.1.-.-.1	135	(S149)	1288.56	548.261	941.335	1.55115	1.54585	6.68668	26.744	27.5073	1.22097	3.52818	29.7067	464.467	120	80.9	156	25.1291	0.380275
Q14181	DNA polymerase alpha subunit B, org=Homo sapiens	POLA2	RSVSTRSPHQLLSPSSFSPSATPSQK	_RSVSTRS[Phospho (STY)]PHQLLSPSSFSPSATPSQK_	-.-.-.-.-.-.-.1.-.1.1.-	135	(S141)	29.185	16.7601	8.8165	2.60603	370.504	9.27096	2.88822	2.66431	3.12257	974.535	559.854	621.787	201	7.92	31.1	25.1953	0.0424923
Q9H1Z4	WD repeat-containing protein 13, org=Homo sapiens	WDR13	YGPLSEPGSAR	_YGPLSEPGS[Phospho (STY)]AR_	-.-.-.-.-.-.1.-.1.-.-.-	66	(S74)	2.45878	1.40964	37.5688	905.504	733.361	501.17	1.10821	11.5611	30.5776	5.41331	26.3866	10.8792	111	104	76.5	25.2211	0.22098
Q8NEY1	Neuron navigator 1, org=Homo sapiens	NAV1	GKTPPVAVTSPITHTAQSALK	_GKTPPVAVTS[Phospho (STY)]PITHTAQSALK_	-.1.-.-.1.2.2.-.1.1.-.1	532	(S541)	1096.88	1441.19	1156.11	106.29	32.3171	10.6798	6.18625	16.905	53.0001	11.3224	6.70451	274.164	103	96.7	157	25.2557	0.0560414
Q9Y4U1	Cyanocobalamin reductase / alkylcobalamin dealkylase, org=Homo sapiens	MMACHC	LALLGLAQPSEKPSSPSPDLPFTTPAPK	_LALLGLAQPSEKPSSPS[Phospho (STY)]PDLPFTTPAPK_	-.-.1.-.-.-.2.1.-.1.1.-	231	(S247)	30.3461	4.28871	32.7692	2195.2	929.865	1063.68	10.276	70.936	3.02795	1444.58	1368.82	1420.17	123	133	2.74	25.262	0.129482
Q9BSA4	Protein tweety homolog 2, org=Homo sapiens	TTYH2	ASPPPTYSPSMR	_AS[Phospho (STY)]PPPTYSPSMR_	-.-.-.1.-.1.-.1.1.1.-.1	503	(S504)	55.8536	123.044	334.201	233.23	141.001	208.112	18.5305	1.5709	1.57581	84.9771	180.553	322.943	53.4	135	61	25.2671	0.0342082	Up
P78545	ETS-related transcription factor Elf-3, org=Homo sapiens	ELF3	SSHSSDSGGSDVDLDPTDGKLFPSDGFR	_SSHSSDSGGS[Phospho (STY)]DVDLDPTDGKLFPSDGFR_	-.-.-.-.-.1.-.1.-.1.-.1	206	(S215)	2.00556	7.47309	9.63101	25.4394	465.557	6.61112	2.15296	6.84029	1.222	711.644	581.685	687.002	216	88.4	10.5	25.2915	0.0989034
Q8TC07	TBC1 domain family member 15, org=Homo sapiens	TBC1D15	GSEHLNSYEAEWDMVNTVSFK	_GSEHLNS[Phospho (STY)]YEAEWDMVNTVSFK_	-.-.-.1.1.-.-.-.-.-.-.-	87	(S93)	115.133	300.744	126.067	16.0208	4.43783	10.9219	4.43386	1.07522	5.81808	5.41911	1.09401	8.54732	120	64.6	74.6	25.3075	0.0216305
Q8TEK3	Histone-lysine N-methyltransferase, H3 lysine-79 specific, org=Homo sapiens	DOT1L	IATISLESKSPPK	_IATISLES[Phospho (STY)]KSPPK_	1.-.-.1.-.1.-.-.-.1.-.-	1204	(S1211)	15.7982	5.82251	465.28	271.904	226.389	187.737	5.2124	3.74915	14.1772	1.55881	5.17682	6.00764	88	73.2	55.7	25.3456	0.0164278
P08727	Keratin, type I cytoskeletal 19, org=Homo sapiens	KRT19	QSSATSSFGGLGGGSVR	_QSSAT[Phospho (STY)]SSFGGLGGGSVR_	-.-.-.-.-.-.1.-.1.-.-.-	8	(T12)	11.5391	10.0756	3.58221	701.376	547.763	642.614	30.5738	1.7656	5.4705	3.95282	3.6728	32.9637	108	124	124	25.3498	0.1198
Q5T481	RNA-binding protein 20, org=Homo sapiens	RBM20	GVESSDVHPAPTVQQMSSPKPAEER	_GVESSDVHPAPT[Phospho (STY)]VQQMSSPKPAEER_	-.-.-.1.-.-.-.1.1.-.1.-	1031	(T1042)	614.156	17.7119	5.85784	603.84	526.503	976.664	13.6873	1.7382	38.4729	8.38276	18.4508	25.5085	82.8	104	49.3	25.4621	0.0714788
Q8WUY3	Protein prune homolog 2, org=Homo sapiens	PRUNE2	NLSLTDFVGDESPSPER	_NLSLT[Phospho (STY)]DFVGDESPSPER_	1.1.1.-.1.1.1.-.1.1.1.1	584	(T588)	19.2631	1.37233	460.574	215.038	453.648	252.93	1.80878	24.5074	1.16522	11.3371	2.58135	1.83213	85.7	145	101	25.5232	0.0631953
Q96RU3	Formin-binding protein 1, org=Homo sapiens	FNBP1	TVSDNSLSNSRGEGKPDLK	_TVS[Phospho (STY)]DNSLSNSRGEGKPDLK_	1.1.1.1.1.1.1.1.1.1.1.1	294	(S296)	1113.72	1120.35	981.122	29.3856	5.2498	13.9927	15.4168	14.8776	33.5986	1254.04	1003.61	1095.47	107	50	11.3	25.5413	0.142361
Q9UQ35	Serine/arginine repetitive matrix protein 2, org=Homo sapiens	SRRM2	DGLPRTPSR	_DGLPRT[Phospho (STY)]PSR_	2.1.1.1.1.1.2.1.1.-.2.1	1429	(T1434)	6.67983	22.5997	1.62964	1038.88	1004.79	1293.7	29.3067	34.6786	1.93337	3.82819	10.8439	5.93235	109	79.9	52.4	25.5488	0.256192
O14733	Dual specificity mitogen-activated protein kinase kinase 7, org=Homo sapiens	MAP2K7	IDLNLDISPQRPRPTLQLPLANDGGSR	_IDLNLDIS[Phospho (STY)]PQRPRPTLQLPLANDGGSR_	1.1.1.1.1.1.1.1.1.1.1.1	28	(S35)	246.537	492.459	270.144	2518.27	2083.51	1936.08	41.8446	95.6958	10.0602	613.533	265.909	286.352	82	88	50.2	25.5656	0.0167211	Up
Q9BZ23	Pantothenate kinase 2, mitochondrial, org=Homo sapiens	PANK2	HGRASATSVSSAGEQAAGDPEGR	_HGRAS[Phospho (STY)]ATSVSSAGEQAAGDPEGR_	-.1.-.-.1.1.-.-.-.-.-.-	136	(S140)	342.079	412.895	530.874	6.10007	1.78025	21.4163	8.70479	1.36457	15.6312	7.35846	11.5389	18.7668	108	83.3	46	25.5859	0.122009
Q9NWH9	SAFB-like transcription modulator, org=Homo sapiens	SLTM	DGQDAIAQSPEKESK	_DGQDAIAQSPEKES[Phospho (STY)]K_	1.2.2.2.1.1.1.2.2.2.2.2	281	(S294)	1611.57	1226.73	1241.68	1.57272	30.4365	1.94086	32.4391	16.1462	31.7011	2.24947	21.4051	2.38406	110	34.4	127	25.6204	0.446954
P49902	Cytosolic purine 5'-nucleotidase, org=Homo sapiens	NT5C2	SGSRQTLFASQVMR	_S[Phospho (STY)]GSRQTLFASQVMR_	-.1.-.-.-.1.-.1.1.-.1.1	443	(S443)	3.65463	21.7394	417.354	456.461	583.834	479.419	2.76929	33.3129	1.92392	473.153	265.106	503.796	76.4	141	31.4	25.8177	0.0498519
Q9UQ26	Regulating synaptic membrane exocytosis protein 2, org=Homo sapiens	RIMS2	AAMENQRSYSMER	_AAMENQRSYS[Phospho (STY)]MER_	-.-.-.1.1.-.-.-.-.-.-.-	433	(S442)	227.618	280.601	193.608	17.1493	23.3846	29.536	1.17764	1.78055	11.977	2.0214	1.41058	6.23602	92.3	122	81.5	25.8416	0.0201297
Q8N556	Actin filament-associated protein 1, org=Homo sapiens	AFAP1	EAYSGCSGPVDSECPPPPSSPVHKAELEK	_EAYSGC[Carbamidomethyl (C)]SGPVDSEC[Carbamidomethyl (C)]PPPPSS[Phospho (STY)]PVHKAELEK_	-.-.-.-.1.-.1.-.-.1.1.-	246	(C251,C259,S265)	1.12756	633.438	13.4823	33.7468	17.9197	14.1292	4.27554	1.41611	8.11605	517.613	854.99	522.204	212	73	30.6	25.8495	0.11787
O94812	BAI1-associated protein 3, org=Homo sapiens	BAIAP3	QGLPCLEVPLRSGSPAPPEPVDPSLGLR	_QGLPC[Carbamidomethyl (C)]LEVPLRS[Phospho (STY)]GSPAPPEPVDPSLGLR_	-.-.-.-.1.1.-.-.-.-.-.-	102	(C106,S113)	731.267	727.29	592.987	1.42567	29.0157	18.8319	16.8574	9.54313	14.1205	1.77209	4.60244	33.7313	105	27.4	132	25.9225	0.149605
P56192	Methionine--tRNA ligase, cytoplasmic, org=Homo sapiens	MARS1	TSPKPAVVETVTTAKPQQIQALMDEVTK	_T[Phospho (STY)]SPKPAVVETVTTAKPQQIQALM[Oxidation (M)]DEVTK_	-.-.-.1.-.1.-.1.-.-.-.-	824	(T824,M846)	460.052	395.06	385.865	40.7917	3.79455	16.5234	1.19105	13.1772	10.7121	6.92894	16.9077	2.8874	100	75.7	81	25.9583	0.0593397
Q12906	Interleukin enhancer-binding factor 3, org=Homo sapiens	ILF3	QGGYSQSNYNSPGSGQNYSGPPSSYQSSQGGYGR	_QGGYSQSNYNSPGSGQNY[Phospho (STY)]SGPPSSYQSSQGGYGR_	1.-.-.-.-.-.1.1.-.-.-.-	850	(Y867)	1.14992	1.54224	1.22165	139.218	719.199	255.544	2.03651	17.4493	2.04369	2.48257	1.86689	9.30419	151	124	90.7	25.9615	0.315091
Q9UK61	Protein TASOR, org=Homo sapiens	TASOR	LQQFSPLSDYEGQEEEMNGTK	_LQQFS[Phospho (STY)]PLSDYEGQEEEMNGTK_	-.-.1.1.-.1.1.1.1.1.1.1	629	(S633)	656.732	780.389	872.928	7.08809	1.44342	5.39221	1.10546	39.1989	4.43117	833.61	696.395	682.853	110	141	11.3	25.9746	0.206908
O43175	D-3-phosphoglycerate dehydrogenase, org=Homo sapiens	PHGDH	VLISDSLDPCCR	_VLISDS[Phospho (STY)]LDPC[Carbamidomethyl (C)]C[Carbamidomethyl (C)]R_	-.-.-.-.1.-.1.1.-.-.-.-	9	(S14,C18,C19)	1.59739	233.577	8.11116	254.21	337.534	165.787	14.4535	1.28258	3.49138	297.239	8.37654	3.62852	82.1	110	163	26.0257	0.0536678
Q14738	Serine/threonine-protein phosphatase 2A 56 kDa regulatory subunit delta isoform, org=Homo sapiens	PPP2R5D	RQSSSRFNLSK	_RQS[Phospho (STY)]SS[Phospho (STY)]RFNLSK_	-.-.-.-.-.1.-.-.-.-.1.1	86	(S88,S90)	7.18137	4.13937	248.554	3.46749	1.13932	2.37446	1.20357	1.12085	2.79691	269.962	192.166	183.913	225	55.3	22	26.0535	0.136135
Q13233	Mitogen-activated protein kinase kinase kinase 1, org=Homo sapiens	MAP3K1	LSASSEDISER	_LSAS[Phospho (STY)]SEDISER_	-.-.1.-.-.1.1.1.-.1.1.-	920	(S923)	7.97883	9.94768	435.055	639.2	773	622.878	8.83812	1.66052	37.0757	479.002	818.799	486.055	80.1	118	32.7	26.1492	0.0642924
Q92754	Transcription factor AP-2 gamma, org=Homo sapiens	TFAP2C	SYMNPGDQSPADSNKTLEK	_SYMNPGDQS[Phospho (STY)]PADSNKTLEK_	1.1.1.1.-.-.1.1.-.1.-.-	426	(S434)	4.27781	591.066	8.65357	2.06729	7.67289	30.7748	8.09504	1.11861	3.06404	858.319	798.548	845.821	221	88	3.78	26.2473	0.156637
Q9UJF2	Ras GTPase-activating protein nGAP, org=Homo sapiens	RASAL2	LTGSQLSITQVASIK	_LTGS[Phospho (STY)]QLSITQVASIK_	-.1.-.-.-.-.1.1.1.-.1.-	733	(S736)	12.3816	6.28755	11.0861	781.162	701.61	677.751	8.68495	7.91228	25.1249	36.0365	485.969	6.09844	107	69.9	153	26.2484	0.110903
Q16659	Mitogen-activated protein kinase 6, org=Homo sapiens	MAPK6	IMDPHYSHKGHLSEGLVTK	_IMDPHYSHKGHLS[Phospho (STY)]EGLVTK_	-.-.-.-.1.1.1.-.-.-.-.-	177	(S189)	138.662	129.274	97.7401	108.104	6.85962	15.5358	5.55013	1.67931	2.22038	17.5407	7.24093	11.028	69.3	66.5	43.6	26.2532	0.0024697
Q9UK76	Jupiter microtubule associated homolog 1, org=Homo sapiens	JPT1	VLRPPGGGSNFSLGFDEPTEQPVR	_VLRPPGGGSNFS[Phospho (STY)]LGFDEPTEQPVR_	1.1.1.1.1.1.1.1.1.1.1.1	20	(S31)	334.731	282.435	304.321	36.7238	2.82275	1.29236	3.02615	13.0392	2.25191	74.9931	231.008	158.013	101	98.5	50.5	26.2683	0.101847
Q9UPQ7	E3 ubiquitin-protein ligase PDZRN3, org=Homo sapiens	PDZRN3	STPLTLEISPDNSLRR	_STPLTLEIS[Phospho (STY)]PDNSLRR_	-.-.-.-.1.-.1.-.1.-.-.-	766	(S774)	9.53373	6.9069	1.07328	390.233	344.412	591.613	21.9321	2.23864	1.37383	18.3621	17.2325	4.60646	113	137	57	26.3025	0.136149
P49116	Nuclear receptor subfamily 2 group C member 2, org=Homo sapiens	NR2C2	ALNTTDSSSSPSLADGIDTSGGGSIHVISR	_ALNTTDSSSSPS[Phospho (STY)]LADGIDTSGGGSIHVISR_	-.1.-.1.1.-.-.-.1.-.-.1	319	(S330)	827.618	675.624	891.82	7.28469	1.37339	21.6997	17.7164	3.23773	25.1266	4.18153	25.6607	1.31951	108	72.5	128	26.317	0.210841
O15027	Protein transport protein Sec16A, org=Homo sapiens	SEC16A	VLSSAASLPGSELPSSRPEGSQGGELSR	_VLSSAAS[Phospho (STY)]LPGSELPSSRPEGSQGGELSR_	1.-.-.1.1.-.1.-.-.-.-.1	2265	(S2271)	834.063	927.104	901.391	9.45994	6.68582	24.6716	27.4629	22.0671	1.7242	2.94463	31.192	6.15758	106	79.4	115	26.3723	0.131865
P46060	Ran GTPase-activating protein 1, org=Homo sapiens	RANGAP1	KILDPNTGEPAPVLSSPPPADVSTFLAFPSPEKLLR	_KILDPNTGEPAPVLSS[Phospho (STY)]PPPADVSTFLAFPS[Phospho (STY)]PEKLLR_	-.-.-.-.1.1.-.1.-.-.-.-	413	(S428,S442)	745.104	1168.38	510.523	7.72809	454.155	3.08616	37.2021	16.0291	1.36601	2.59272	15.2927	4.17504	92.7	99	94.1	26.4572	0.118531
Q2TBE0	CWF19-like protein 2, org=Homo sapiens	CWF19L2	STFAGSPERESIHILSVDEKNK	_STFAGSPERES[Phospho (STY)]IHILSVDEKNK_	-.1.1.1.-.-.-.-.-.1.1.1	474	(S484)	668.055	443.372	596.66	7603.43	7153.58	6571.73	313.359	64.0841	57.5426	910.057	925.862	1011.01	93.7	101	5.72	26.48	0.0100812	Up
P17706	Tyrosine-protein phosphatase non-receptor type 2, org=Homo sapiens	PTPN2	ELSKEDLSPAFDHSPNK	_ELSKEDLS[Phospho (STY)]PAFDHSPNK_	1.1.1.1.1.1.1.1.1.1.1.1	291	(S298)	1.89708	330.568	7.9664	2.26778	1.76779	5.15304	2.2507	1.893	2.45306	189.061	374.89	264.895	229	12.9	33.8	26.4993	0.219995
Q92576	PHD finger protein 3, org=Homo sapiens	PHF3	GNIDGNVSCSENLVANTARSPQFINLKR	_GNIDGNVSC[Carbamidomethyl (C)]SENLVANT[Phospho (STY)]ARSPQFINLKR_	-.-.-.-.-.-.1.-.-.-.1.1	1623	(C1631,T1639)	1.19338	39.8418	6.71957	403.79	2.99607	22.3031	1.41187	2.73243	4.84242	986.129	872.613	983.692	201	57.8	6.84	26.5305	0.113395
Q9P275	Ubiquitin carboxyl-terminal hydrolase 36, org=Homo sapiens	USP36	HSCSPMGDGDPEAMEESPR	_HSC[Carbamidomethyl (C)]S[Phospho (STY)]PMGDGDPEAMEESPR_	1.1.1.1.1.1.1.1.1.-.1.1	936	(C938,S939)	32.6028	13.6605	11.287	555.918	544.084	620.711	4.11291	19.6484	9.74445	2.31484	5.61896	8.6063	103	70.4	57.1	26.5367	0.0364506
Q16891	MICOS complex subunit MIC60, org=Homo sapiens	IMMT	GMSVSDLADKLSTDDLNSLIAHAHR	_GMS[Phospho (STY)]VSDLADKLSTDDLNSLIAHAHR_	-.-.-.1.1.-.1.-.1.-.-.-	386	(S388)	519.513	177.948	377.018	358.002	335.046	376.646	14.2186	24.1153	2.02746	2.69022	13.1636	2.84516	30.6	82.2	96.3	26.5622	0.0359221	Up
Q7Z460	CLIP-associating protein 1, org=Homo sapiens	CLASP1	QSSGSATNVASTPDNR	_QSSGS[Phospho (STY)]ATNVASTPDNR_	-.-.1.1.1.1.-.-.-.1.-.-	645	(S649)	551.611	770.597	600.838	29.2138	12.2116	29.1561	2.79308	29.076	5.58004	15.2106	15.668	5.3576	104	116	48.2	26.6178	0.0375918
O15083	ERC protein 2, org=Homo sapiens	ERC2	TITNLEGSPSRSPR	_TITNLEGSPSRS[Phospho (STY)]PR_	1.-.-.-.1.1.-.-.1.1.-.-	7	(S18)	385.18	310.815	600.488	1.15923	26.6191	622.348	1.70759	2.06729	32.7619	34.3265	1.21507	1.10587	82.9	146	157	26.6391	0.0697922
Q5TCZ1	SH3 and PX domain-containing protein 2A, org=Homo sapiens	SH3PXD2A	RPAQPHRPSPASSLQR	_RPAQPHRPS[Phospho (STY)]PASSLQR_	-.-.1.2.1.-.1.1.-.2.1.1	585	(S593)	762.931	377.782	349.599	246.047	208.992	42.6453	25.0564	7.7998	4.44359	487.3	342.75	453.004	73.2	89	17.7	26.6489	0.00536346	Up
Q9P2N5	RNA-binding protein 27, org=Homo sapiens	RBM27	AMSGLEGPLTKK	_AMSGLEGPLT[Phospho (STY)]KK_	-.-.-.-.-.-.1.1.-.-.-.-	564	(T573)	1.07922	1.6079	1.87622	383.915	800.985	512.45	4.65894	4.70131	22.5437	28.2294	4.96868	5.68111	119	97	102	26.6725	0.403498
Q8N556	Actin filament-associated protein 1, org=Homo sapiens	AFAP1	EAYSGCSGPVDSECPPPPSSPVHKAELEK	_EAYSGC[Carbamidomethyl (C)]SGPVDSEC[Carbamidomethyl (C)]PPPPS[Phospho (STY)]SPVHKAELEK_	-.-.-.-.1.-.1.-.1.-.-.-	246	(C251,C259,S264)	2.40142	5.06045	1.44005	71.3567	354.041	1143.19	6.87444	19.7458	2.85257	2.7946	13.8816	8.08697	172	89.8	67.2	26.7617	0.322412
Q13155	Aminoacyl tRNA synthase complex-interacting multifunctional protein 2, org=Homo sapiens	AIMP2	WMRSCENLAPFNTALK	_WMRS[Phospho (STY)]C[Carbamidomethyl (C)]ENLAPFNTALK_	-.-.-.1.1.-.-.1.1.-.-.-	302	(S305,C306)	136.741	239.202	244.212	68.2789	261.365	31.2964	14.0773	2.75714	1.47466	9.96587	12.819	19.2192	60.6	114	33.8	26.7925	0.0171749	Up
P56192	Methionine--tRNA ligase, cytoplasmic, org=Homo sapiens	MARS1	AVTNEPEEEELATLSEEEIAMAVTAWEK	_AVTNEPEEEELAT[Phospho (STY)]LSEEEIAMAVTAWEK_	-.-.-.1.-.1.-.-.-.-.-.1	215	(T227)	150.918	157.753	230.158	1.8846	25.1646	5.94707	1.86473	1.75107	7.0189	38.2853	1.71084	93.2559	102	84.9	104	26.8849	0.0322057
P48634	Protein PRRC2A, org=Homo sapiens	PRRC2A	LSSNLGGPGSSRTPPTGR	_LSSNLGGPGS[Phospho (STY)]SRTPPTGR_	1.-.-.-.-.1.-.1.-.1.1.-	2064	(S2073)	1.09301	27.0542	294.872	2.7042	10.402	12.1686	1.67583	2.67759	2.12246	196.414	773.658	335.843	200	23.2	69.2	26.8916	0.0809365
Q96FS4	Signal-induced proliferation-associated protein 1, org=Homo sapiens	SIPA1	SGSDAGEARPPTPASPR	_SGSDAGEARPPTPAS[Phospho (STY)]PR_	-.-.-.1.-.-.-.1.1.-.1.1	53	(S67)	401.725	2.13889	5.5028	842.676	986.649	397.275	8.84723	37.7034	2.41646	152.688	163.924	105.422	93.6	115	22.1	26.9157	0.115886
Q5TC82	Roquin-1, org=Homo sapiens	RC3H1	AAETSDDDLIPFGDRPTVSR	_AAETS[Phospho (STY)]DDDLIPFGDRPTVSR_	-.-.-.1.-.-.1.-.1.1.1.1	859	(S863)	18.8212	2.06946	14.9808	1152.06	980.125	1013.04	15.6127	4.97833	38.3517	714.448	821.222	821.251	108	86.8	7.85	26.9847	0.185275
P25054	Adenomatous polyposis coli protein, org=Homo sapiens	APC	YSDEQLNSGRQSPSQNER	_YSDEQLNSGRQSPS[Phospho (STY)]QNER_	-.-.-.1.-.-.1.-.1.-.1.-	1031	(S1044)	549.938	6.90234	6.29405	401.278	561.239	517.104	1.06272	34.8232	1.78356	3.6181	457.237	4.49269	77.8	154	169	27.1142	0.0647804
Q92785	Zinc finger protein ubi-d4, org=Homo sapiens	DPF2	EGLISQDGSSLEALLRTDPLEK	_EGLISQDGSSLEALLRT[Phospho (STY)]DPLEK_	1.1.1.1.1.1.1.1.1.1.1.1	109	(T125)	616.815	1.90596	29.7175	1048.86	620.36	573.841	7.35027	27.807	18.1596	15.177	8.71427	241.194	83.1	57.6	150	27.1162	0.0790104
Q9NPF5	DNA methyltransferase 1-associated protein 1, org=Homo sapiens	DMAP1	AGVLGGPATPASGPGPASAEPAVTEPGLGPDPK	_AGVLGGPAT[Phospho (STY)]PASGPGPASAEPAVTEPGLGPDPK_	1.1.1.1.1.1.1.1.1.1.1.1	401	(T409)	39.2049	1.66516	18.2032	1181.59	951.629	871.124	12.4217	17.7121	26.3395	2.42257	4.37205	37.2362	107	37.3	133	27.1227	0.177383
Q96BY7	Autophagy-related protein 2 homolog B, org=Homo sapiens	ATG2B	LSPSWNPK	_LS[Phospho (STY)]PSWNPK_	-.1.-.-.-.-.1.-.1.1.1.1	254	(S255)	16.8657	37.3572	14.9294	170.564	449.048	622.176	1.09376	19.8294	3.24048	324.703	238.269	327.615	118	127	17.1	27.1263	0.0404462
O60271	C-Jun-amino-terminal kinase-interacting protein 4, org=Homo sapiens	SPAG9	NVSTGSAENEEKSEVQAIIESTPELDMDKDLSGYK	_NVSTGSAENEEKS[Phospho (STY)]EVQAIIESTPELDMDKDLSGYK_	1.1.1.-.1.1.1.1.1.1.1.1	327	(S339)	1236.05	766.939	1062.84	1.41301	1.84918	34.3158	1.53407	19.2473	36.3513	4.31586	2.84955	1.37366	111	91.4	51.7	27.1597	0.284126
P62324	Protein BTG1, org=Homo sapiens	BTG1	ISCKEELLLGRTSPSK	_ISC[Carbamidomethyl (C)]KEELLLGRTS[Phospho (STY)]PSK_	-.-.-.1.1.1.-.-.1.1.-.1	147	(C149,S159)	788.382	754.821	850.837	27.1341	29.4412	519.798	13.7174	27.0519	13.9101	947.492	1010.34	661.189	76.5	41.9	21.3	27.1621	0.0105612	Up
Q15032	R3H domain-containing protein 1, org=Homo sapiens	R3HDM1	MLSRDSSQEYTDSTGIDLHEFLVNTLK	_MLSRDSSQEY[Phospho (STY)]TDSTGIDLHEFLVNTLK_	-.-.1.-.1.-.1.1.1.1.-.-	136	(Y145)	1.86553	13.84	3.5496	128.131	1649.29	54.2538	10.26	3.20156	20.6011	28.1449	10.1552	4.24468	213	77.1	87.8	27.1694	0.302796
Q3KQU3	MAP7 domain-containing protein 1, org=Homo sapiens	MAP7D1	SLSRTPETLLPFAEAEAFLK	_SLS[Phospho (STY)]RTPETLLPFAEAEAFLK_	-.-.-.1.1.-.-.-.-.-.-.-	809	(S811)	634.663	840.058	649.241	1.24241	1.35529	9.62647	34.3337	2.53175	2.42749	17.3231	15.617	15.8759	110	140	5.65	27.1828	0.250659
Q9BXF6	Rab11 family-interacting protein 5, org=Homo sapiens	RAB11FIP5	NNLSASMFDLSMK	_NNLSASMFDLS[Phospho (STY)]MK_	-.-.-.1.-.1.-.1.1.-.-.1	171	(S181)	85.8575	50.0602	56.4871	74.4722	148.375	92.7882	4.66951	1.76868	2.90049	1.87009	18.9848	94.363	41.7	47	128	27.2008	0.00119589	Up
A0MZ66	Shootin-1, org=Homo sapiens	SHTN1	SMPVLGSVSSVTK	_S[Phospho (STY)]M[Oxidation (M)]PVLGSVSSVTK_	1.1.-.1.1.-.1.1.1.1.1.1	506	(S506,M507)	450.671	416.156	550.004	586.187	1252.34	1226.57	28.2841	25.0023	29.0583	443.498	517.46	597.806	51.8	7.84	14.9	27.2144	8.99561e-06	Up
Q9UQB8	Brain-specific angiogenesis inhibitor 1-associated protein 2, org=Homo sapiens	BAIAP2	LSDSYSNTLPVR	_LSDSYSNT[Phospho (STY)]LPVR_	1.1.1.1.1.1.1.1.1.1.1.1	333	(T340)	39.8282	5.20691	3.68351	870.798	647.089	1014.31	32.1225	2.23818	13.0503	820.836	1356.63	1243.19	109	95.7	24.8	27.2186	0.142602
Q9BYE7	Polycomb group RING finger protein 6, org=Homo sapiens	PCGF6	LEGGRQDSEDEEERLINLSELTPYILCSICK	_LEGGRQDSEDEEERLINLS[Phospho (STY)]ELTPYILC[Carbamidomethyl (C)]SIC[Carbamidomethyl (C)]K_	1.-.1.-.-.-.-.-.-.-.-.-	108	(S126,C134,C137)	150.193	187.159	674.348	2.11105	630.19	15.3301	3.63981	10.5472	16.2791	168.483	286.501	275.824	109	62.3	26.8	27.2324	0.0622735
O60304	Zinc finger protein 500, org=Homo sapiens	ZNF500	QRGSELLSDDEVPLGIGGQFLK	_QRGSELLS[Phospho (STY)]DDEVPLGIGGQFLK_	-.-.-.-.1.1.-.-.-.-.1.1	137	(S144)	260.877	397.598	275.529	5.25995	2.48787	2.15271	1.09287	14.9275	1.30325	195.929	121.804	173.542	111	137	23.2	27.2433	0.118926
Q92754	Transcription factor AP-2 gamma, org=Homo sapiens	TFAP2C	SYMNPGDQSPADSNKTLEK	_SYMNPGDQSPADS[Phospho (STY)]NKTLEK_	-.-.-.-.1.-.-.-.-.1.1.-	426	(S438)	15.8396	7.30449	6.21315	679.876	649.449	872.422	8.84759	2.10518	29.9878	502.547	232.66	179.127	109	107	56.9	27.2481	0.113326
Q969R5	Lethal(3)malignant brain tumor-like protein 2, org=Homo sapiens	L3MBTL2	SLDGSGSEPAVCEMCGIVGTR	_SLDGSGS[Phospho (STY)]EPAVC[Carbamidomethyl (C)]EMC[Carbamidomethyl (C)]GIVGTR_	-.-.-.-.1.1.-.1.-.-.-.-	79	(S85,C90,C93)	359.205	322.857	413.922	38.4747	352.45	39.739	5.84422	6.98274	15.1566	1.20497	15.5343	7.52615	66.6	54.5	88.8	27.2776	0.000975425
Q01484	Ankyrin-2, org=Homo sapiens	ANK2	GGSPIIQEPEEPSEHREESSPRK	_GGSPIIQEPEEPS[Phospho (STY)]EHREESSPRK_	1.1.1.1.1.1.1.1.1.1.1.1	3821	(S3833)	1.94703	2.13205	3.83143	1484.24	1811.29	1399.71	37.1462	13.2052	35.7521	27.7285	3.63897	12.0796	111	46.8	84.4	27.311	0.576263
Q9H3Q1	Cdc42 effector protein 4, org=Homo sapiens	CDC42EP4	SRADLTAEMISAPLGDFR	_SRADLT[Phospho (STY)]AEMISAPLGDFR_	-.-.-.-.-.-.1.1.-.1.1.1	18	(T23)	424.118	26.0743	1.59409	756.008	783.724	766.775	36.9366	10.7909	2.75482	1156.91	908.74	954.469	80.6	106	13.1	27.3194	0.0818544
P49792	E3 SUMO-protein ligase RanBP2, org=Homo sapiens	RANBP2	FGHVDQENSPSFMFQGSSNTEFK	_FGHVDQENS[Phospho (STY)]PSFMFQGSSNTEFK_	-.-.-.1.1.1.1.-.-.1.-.1	1861	(S1869)	762.482	946.131	1132.34	40.9214	15.911	19.5014	14.5011	37.7572	1.12462	955.446	968.802	602.221	107	104	24.7	27.3241	0.0913907
Q12888	TP53-binding protein 1, org=Homo sapiens	TP53BP1	CSDSQSWEDIAPEIEPCAENRLDTK	_C[Carbamidomethyl (C)]SDS[Phospho (STY)]QSWEDIAPEIEPC[Carbamidomethyl (C)]AENRLDTK_	1.1.1.1.1.1.1.1.1.1.1.1	781	(C781,S784,C797)	374.487	1285.45	1132.63	6.62941	41.4405	7.22661	28.3718	9.8668	13.7643	1014.59	1126.21	918.654	124	56.3	10.2	27.3818	0.122153
Q8IZJ1	Netrin receptor UNC5B, org=Homo sapiens	UNC5B	GPVYALQDSTDKIPMTNSPLLDPLPSLK	_GPVY[Phospho (STY)]ALQDSTDKIPMTNSPLLDPLPSLK_	-.-.-.1.1.-.1.-.-.-.-.-	454	(Y457)	340.289	349.976	340.075	18.5433	3.88986	40.2207	17.5692	1.08271	1.29505	10.1935	24.8623	8.58757	97.2	142	61.6	27.3974	0.0442659
Q5UIP0	Telomere-associated protein RIF1, org=Homo sapiens	RIF1	ASQGLLSSIENSESDSSEAKEEGSR	_ASQGLLSSIENSES[Phospho (STY)]DSSEAKEEGSR_	-.-.-.-.1.1.1.-.-.-.-.-	1541	(S1554)	483.596	670.574	221.35	3.53095	9.05171	13.9072	10.0365	12.0691	3.47424	2.5728	6.94142	1.05891	122	52.7	86.7	27.4046	0.08767
P02786	Transferrin receptor protein 1, org=Homo sapiens	TFRC	SAFSNLFGGEPLSYTR	_SAFSNLFGGEPLSY[Phospho (STY)]TR_	1.1.1.1.1.1.1.1.1.1.1.1	7	(Y20)	10.5471	7.89029	525.358	344.907	420.374	848.832	1.39122	14.6218	23.3571	4.64339	5.34565	19.8735	89.3	84.3	86.4	27.4054	0.0626571
Q5JSZ5	Protein PRRC2B, org=Homo sapiens	PRRC2B	REGPGSEPDSQVDGGLSGASLGEK	_REGPGS[Phospho (STY)]EPDSQVDGGLSGASLGEK_	-.1.-.1.1.1.1.-.1.-.1.1	1390	(S1395)	5.02724	15.6528	32.8151	1908.59	1978.27	1531.72	24.2625	37.7569	37.6611	4.33244	1.71298	24.9514	109	23.4	123	27.4481	0.21981
Q15149	Plectin, org=Homo sapiens	PLEC	SRSSSVGSSSSYPISPAVSR	_SRSSSVGSSSSY[Phospho (STY)]PISPAVSR_	1.-.-.-.-.-.1.1.-.1.-.1	4382	(Y4393)	14.4215	9.6996	25.5887	11572.9	9415.28	11359.8	583.729	3.96165	2.34603	606.715	753.125	543.429	110	170	17	27.4539	0.231193
Q9NVE7	4'-phosphopantetheine phosphatase, org=Homo sapiens	PANK4	ARSGTFDLLEMDR	_ARS[Phospho (STY)]GTFDLLEMDR_	1.-.1.1.1.1.-.1.1.1.1.1	402	(S404)	621.58	556.862	529.916	38.1683	4.97825	2.92428	10.8777	14.32	6.75267	457.847	516.353	505.92	104	35.6	6.32	27.4555	0.11977
Q15633	RISC-loading complex subunit TARBP2, org=Homo sapiens	TARBP2	SPPMELQPPVSPQQSECNPVGALQELVVQK	_SPPM[Oxidation (M)]ELQPPVS[Phospho (STY)]PQQSEC[Carbamidomethyl (C)]NPVGALQELVVQK_	-.-.-.-.-.-.1.-.1.1.-.-	142	(M145,S152,C158)	10.9288	28.895	4.25983	905.711	649.612	293.624	2.31227	24.3277	7.83136	4.96116	39.7541	9.63586	121	99.7	104	27.458	0.0821658
Q5KSL6	Diacylglycerol kinase kappa, org=Homo sapiens	DGKK	NFSSTFFLEDDPEDINQTSPR	_NFSSTFFLEDDPEDINQTS[Phospho (STY)]PR_	-.1.-.1.1.1.1.1.1.1.-.1	796	(S814)	420.328	650.47	330.213	418.529	259.395	213.407	5.61537	9.54618	26.526	347.01	323.997	379.508	40.7	80	7.96	27.4944	0.00979059	Up
Q9H5H4	Zinc finger protein 768, org=Homo sapiens	ZNF768	YESQNTELKTQSPEFEAQSSK	_YESQNTELKTQS[Phospho (STY)]PEFEAQSSK_	-.-.-.1.-.1.1.1.1.1.-.-	149	(S160)	252.424	158.994	55.5071	156.509	216.315	205.974	1.65752	6.57242	10.7573	112.624	6.03511	1.19504	39.4	72	158	27.5375	0.014367	Up
Q9HCK8	Chromodomain-helicase-DNA-binding protein 8, org=Homo sapiens	CHD8	SQEMVTGGILGPGNHLLDSPSLTPGEYGDSPVPTPR	_SQEMVTGGILGPGNHLLDSPSLTPGEY[Phospho (STY)]GDSPVPTPR_	-.-.1.1.-.1.1.-.-.-.-.-	2182	(Y2208)	988.89	983.157	1052.1	3.52417	7.3321	2.07338	27.5606	13.1332	14.4122	1.62587	7.55359	5.34868	109	43.5	61.9	27.5567	0.365259
Q96DR7	Rho guanine nucleotide exchange factor 26, org=Homo sapiens	ARHGEF26	SMVEGLGGPLGHAGEESEVDNDVDSPGSLRR	_SMVEGLGGPLGHAGEES[Phospho (STY)]EVDNDVDSPGSLRR_	1.-.-.-.1.1.-.-.-.-.-.-	280	(S296)	891.58	1357.82	867.416	1.1578	14.0466	13.6975	1.37496	30.5097	25.1611	9.3142	18.6535	23.4475	113	81.6	41.9	27.5719	0.236833
Q9BSQ5	Cerebral cavernous malformations 2 protein, org=Homo sapiens	CCM2	TAQDPGISPSQSLCAESSR	_TAQDPGIS[Phospho (STY)]PSQSLC[Carbamidomethyl (C)]AESSR_	-.-.1.-.1.-.1.-.1.1.-.1	157	(S164,C170)	22.7927	1.14623	1.6591	995.678	777.594	434.771	8.26257	10.2936	21.9484	887.077	900.618	762.697	117	54.7	8.94	27.5727	0.327503
O76050	E3 ubiquitin-protein ligase NEURL1, org=Homo sapiens	NEURL1	HCPAVLPSGGLPATPLLFHPHTK	_HC[Carbamidomethyl (C)]PAVLPSGGLPAT[Phospho (STY)]PLLFHPHTK_	-.-.1.-.-.1.1.1.1.1.1.1	48	(C49,T61)	1.1933	15.1642	1.37515	151.216	303.781	476.567	3.39598	12.2976	1.42757	805.372	957.335	341.254	124	101	45.8	27.723	0.158921
Q15021	Condensin complex subunit 1, org=Homo sapiens	NCAPD2	YQPLASTASDNDFVTPEPR	_YQPLASTASDNDFVT[Phospho (STY)]PEPR_	-.1.-.-.1.-.-.1.1.-.-.-	1325	(T1339)	11.1554	308.035	19.0644	681.053	717.993	568.833	1.56339	11.2796	28.7409	13.3797	1.16685	8.57025	83.2	99.4	79.8	27.7287	0.0460894
Q15696	U2 small nuclear ribonucleoprotein auxiliary factor 35 kDa subunit-related protein 2, org=Homo sapiens	ZRSR2	DIYLSPDRTGSSFGK	_DIY[Phospho (STY)]LSPDRTGSSFGK_	-.-.-.-.-.-.1.-.1.-.-.1	345	(Y347)	12.9045	1.43244	25.7815	513.147	506.717	756.104	3.26334	10.1544	19.3029	1.48125	25.8863	366.555	109	73.8	155	27.7514	0.122014
O75140	GATOR1 complex protein DEPDC5, org=Homo sapiens	DEPDC5	FHVGSAESMLHVRPGGYTPQR	_FHVGSAESMLHVRPGGY[Phospho (STY)]TPQR_	2.2.1.2.1.1.2.1.-.2.2.1	575	(Y591)	13.8307	10.6862	1.2424	1098.53	888.905	878.769	14.3162	31.841	5.94553	10.2155	1.38876	34.4196	109	76.1	111	27.7525	0.242346
Q9C0A6	Histone-lysine N-methyltransferase SETD5, org=Homo sapiens	SETD5	GATVYSPSR	_GATVYS[Phospho (STY)]PSR_	1.-.-.-.1.-.1.-.1.-.-.-	1228	(S1233)	1.38494	2.3451	3.4271	1123.87	1188.23	1733.76	38.1998	27.3854	7.37728	2.54869	39.2819	28.7073	114	64.3	80.4	27.7747	0.529887
Q8IXQ3	Uncharacterized protein C9orf40, org=Homo sapiens	C9orf40	KIDAGTMAEPSASPSK	_KIDAGTMAEPSAS[Phospho (STY)]PSK_	-.-.-.1.-.-.-.1.-.1.1.1	57	(S69)	255.596	322.085	414.171	1377.21	1176.54	1352.97	48.4302	19.6213	20.1014	23.4121	20.1707	399.519	66	56.1	148	27.7845	0.000321469	Up
Q9NZL4	Hsp70-binding protein 1, org=Homo sapiens	HSPBP1	NLQGLLQMAITAGSEEPDPPPEPMSEER	_NLQGLLQMAIT[Phospho (STY)]AGSEEPDPPPEPMSEER_	-.-.-.1.-.1.1.1.-.-.1.-	44	(T54)	1901.92	2134.24	864.245	844.837	697.643	717.389	6.52344	111.285	11.0431	795.335	212.026	372.88	54.2	138	65.5	27.7849	0.0386336	Up
Q9UHR4	Brain-specific angiogenesis inhibitor 1-associated protein 2-like protein 1, org=Homo sapiens	BAIAP2L1	IMNMIEEIKTPASTPVSGTPQASPMIER	_IMNMIEEIKT[Phospho (STY)]PASTPVS[Phospho (STY)]GTPQASPMIER_	-.-.-.1.-.1.-.-.1.-.-.-	239	(T248,S255)	446.406	358.094	340.331	11.0508	3.50449	12.6856	2.22884	12.8531	5.99825	35.5214	35.955	1.48612	106	76.7	81.3	27.8003	0.0603436
Q7LBC6	Lysine-specific demethylase 3B, org=Homo sapiens	KDM3B	ESHSPFGLDSFNSTAK	_ESHS[Phospho (STY)]PFGLDSFNSTAK_	1.1.1.1.-.1.1.1.-.1.1.1	1250	(S1253)	102.469	2.27588	37.5069	200.332	135.163	197.506	6.01781	3.89347	2.22266	1.40757	8.30494	206.622	72.5	47	162	27.825	0.00945758
Q6PKG0	La-related protein 1, org=Homo sapiens	LARP1	NTFTAWSDEESDYEIDDRDVNK	_NTFTAWSDEES[Phospho (STY)]DYEIDDRDVNK_	1.1.1.-.1.-.1.-.1.1.-.-	621	(S631)	321.195	196.939	769.668	585.122	601.028	610.431	3.56162	34.3093	17.5536	1.23229	3.86233	11.6239	41.3	83.3	96.9	27.8251	0.0245337	Up
Q9UDY2	Tight junction protein ZO-2, org=Homo sapiens	TJP2	MGATPTPFKSTGDIAGTVVPETNKEPR	_MGATPTPFKST[Phospho (STY)]GDIAGTVVPETNKEPR_	1.1.1.1.1.1.-.1.1.1.1.1	452	(T462)	10837.7	10695.8	9557.35	17997.5	15084.6	13938.1	410.454	340.758	648.334	14559.8	15256.9	14766.1	24.8	34.6	2.41	27.9058	0.000456296	Up
Q9NQT8	Kinesin-like protein KIF13B, org=Homo sapiens	KIF13B	GIAPAPALSVSPQNNHSPDPGLSNLAASYLNPVK	_GIAPAPALSVSPQNNHSPDPGLS[Phospho (STY)]NLAASYLNPVK_	-.-.-.-.1.1.-.-.-.-.-.-	1422	(S1444)	724.749	1312.16	598.552	10.3214	1.32099	16.2929	18.2249	5.56579	23.9277	20.6103	22.1126	27.8662	120	59.1	16.3	27.9074	0.227087
O43379	WD repeat-containing protein 62, org=Homo sapiens	WDR62	QDTYVSTPSEIHSLSPGEQTEDDLEEECEPEEMLK	_QDTYVSTPSEIHSLS[Phospho (STY)]PGEQTEDDLEEEC[Carbamidomethyl (C)]EPEEMLK_	1.1.1.1.1.1.1.1.1.1.1.1	779	(S793,C806)	380.815	892.257	536.979	1.89879	10.5814	17.3952	21.3604	4.35336	7.20206	5.29088	29.9231	3.30782	119	83	115	27.949	0.127399
O60292	Signal-induced proliferation-associated 1-like protein 3, org=Homo sapiens	SIPA1L3	STISASELSLADGR	_STIS[Phospho (STY)]ASELSLADGR_	2.2.2.2.2.2.2.2.2.2.2.2	1614	(S1617)	581.356	684.251	305.073	28.6991	2.6988	5.49422	12.1154	3.22042	13.3914	554.722	1003.93	415.328	114	57.9	46.7	27.98	0.109188
Q9P0K7	Ankycorbin, org=Homo sapiens	RAI14	LGLVSPESMDNYSHFHELR	_LGLVS[Phospho (STY)]PESMDNYSHFHELR_	-.-.1.1.1.1.1.1.-.-.1.-	508	(S512)	711.608	253.219	625.065	208.236	407.781	291.57	8.29357	10.2441	26.0869	2.50615	387.727	13.1831	50	65.6	163	27.9833	0.0022778	Up
Q96JM3	Chromosome alignment-maintaining phosphoprotein 1, org=Homo sapiens	CHAMP1	KPALFPEPAKTAPPASPEAR	_KPALFPEPAKTAPPAS[Phospho (STY)]PEAR_	-.-.-.-.1.1.1.-.-.-.-.-	527	(S542)	908.999	1254.16	512.721	1.43282	13.1705	4.37875	25.8586	3.20259	19.0697	5.45056	1.12739	15.6262	120	72.5	101	27.995	0.272475
Q6P2E9	Enhancer of mRNA-decapping protein 4, org=Homo sapiens	EDC4	GFGSSAPEGLEPDSMASAASALHLLSPRPR	_GFGSSAPEGLEPDSMASAAS[Phospho (STY)]ALHLLSPRPR_	2.2.2.2.2.2.1.2.2.2.2.2	755	(S774)	183.014	7.57026	24.3932	76.679	87.2923	219.681	6.81294	1.91286	1.95762	151.197	126.938	143.719	85.3	79.1	8.83	28.0168	0.00316215
Q9P2G1	Ankyrin repeat and IBR domain-containing protein 1, org=Homo sapiens	ANKIB1	AALSSSELLELGDSLMR	_AALS[Phospho (STY)]SSELLELGDSLMR_	-.-.1.1.1.-.1.1.-.1.-.-	908	(S911)	389.345	469.812	455.635	1356.63	1226.3	1194.98	28.5394	8.50674	53.7542	562.614	34.2402	20.7787	53.5	74.9	150	28.0434	0.0119838	Up
Q6ZNC4	Zinc finger protein 704, org=Homo sapiens	ZNF704	LNTDSVADGLSSLAPVSPSQSLASPPTFPIPDSSR	_LNTDSVADGLSSLAPVSPSQSLAS[Phospho (STY)]PPTFPIPDSSR_	-.-.-.-.-.-.1.1.-.-.-.-	241	(S264)	2.35161	1.98732	6.12136	516.161	214.048	278.281	3.46504	2.59161	12.097	1.59105	29.7947	23.719	123	86.8	80.8	28.0647	0.15229
P42696	RNA-binding protein 34, org=Homo sapiens	RBM34	LASLFSSLEPQIQPVYVPVPK	_LASLFSS[Phospho (STY)]LEPQIQPVYVPVPK_	-.-.-.-.1.1.-.-.-.-.-.-	56	(S62)	641.684	1138.86	594.569	11.7784	2.74355	1.68091	3.37558	33.6126	5.5869	1.41002	1.78996	26.3627	118	119	145	28.0836	0.23345
P11142	Heat shock cognate 71 kDa protein, org=Homo sapiens	HSPA8	VSSKNSLESYAFNMK	_VSS[Phospho (STY)]KNSLESYAFNMK_	1.-.-.1.1.1.1.1.1.-.1.1	536	(S538)	486.022	651.176	633.269	6.28621	10.4151	621.431	2.45293	5.93601	34.4342	1.56819	21.6593	8.61455	77.2	123	96	28.1226	0.0498382
P62820	Ras-related protein Rab-1A, org=Homo sapiens	RAB1A	SSMNPEYDYLFK	_[Acetyl (Protein N-term)]S[Phospho (STY)]SMNPEYDYLFK_	1.1.1.1.1.1.1.1.1.1.1.1	2	(S2)	10.7498	28.1177	8.14043	490.714	699.592	682.163	4.82036	1.11926	28.1554	1.44	1.22452	7.35108	107	129	104	28.1489	0.072975
Q96I15	Selenocysteine lyase, org=Homo sapiens	SCLY	DAPAPAASQPSGCGKHNSPER	_DAPAPAASQPSGC[Carbamidomethyl (C)]GKHNS[Phospho (STY)]PER_	1.1.1.1.1.1.1.1.1.1.1.1	10	(C22,S27)	32.2893	159.898	17.3678	9.9999	226.734	2.44581	4.66234	1.18914	2.11351	187.888	89.5129	253.57	127	67.8	46.7	28.1692	0.016739
P55196	Afadin, org=Homo sapiens	AFDN	SQDADSPGSSGAPENLTFK	_SQDADS[Phospho (STY)]PGSSGAPENLTFK_	1.-.1.-.1.1.-.1.-.-.-.-	1774	(S1779)	1277.29	833.86	1617.79	1.25975	23.8948	4.76914	34.2109	3.22436	29.1174	1422.66	1417.7	1156.63	115	74.9	11.4	28.2398	0.295428
O43768	Alpha-endosulfine, org=Homo sapiens	ENSA	KSSLVTSKLAGGQVE	_KSS[Phospho (STY)]LVTSKLAGGQVE_	2.2.2.2.2.2.2.2.2.2.2.2	107	(S109)	428.971	403.791	830.283	1903.11	1286.2	1274.93	29.6554	59.7638	18.9969	5131.33	4369.96	8458.05	56.8	58.5	36.3	28.2582	0.000898237	Up
P21359	Neurofibromin, org=Homo sapiens	NF1	KGSMISVMSSEGNADTPVSK	_KGSMIS[Phospho (STY)]VMSSEGNADTPVSK_	-.-.-.1.1.-.1.-.-.1.1.-	874	(S879)	1300.32	758.996	958.884	5.2358	6.55137	8.35093	9.28832	17.3778	27.0734	1032.66	951.986	1104.24	113	49.7	7.4	28.2691	0.222668
Q5T0Z8	Uncharacterized protein C6orf132, org=Homo sapiens	C6orf132	SLGGSSLTETEAAPSLTLPSVDYIPQDSPTPSVR	_SLGGSSLTETEAAPSLTLPSVDYIPQDS[Phospho (STY)]PTPSVR_	-.-.-.1.1.-.-.-.-.-.-.-	531	(S558)	129.235	635.688	255.912	1.49003	1.8575	19.6267	3.26026	1.80959	13.3842	1.95734	1.30102	6.79494	142	103	89.5	28.2814	0.137881
Q9UPR0	Inactive phospholipase C-like protein 2, org=Homo sapiens	PLCL2	YDSGGVSNGDCSLGVSGDEARASPTRGPR	_YDSGGVSNGDC[Carbamidomethyl (C)]SLGVSGDEARASPT[Phospho (STY)]RGPR_	1.1.1.1.-.-.1.1.1.1.1.1	49	(C59,T73)	610.173	451.882	603.867	17.5549	2.49031	20.3953	4.12324	6.22359	19.8195	6.20647	5.21487	9.79052	106	84.7	34	28.2826	0.0781177
Q9BXM9	FSD1-like protein, org=Homo sapiens	FSD1L	RTSVGSRPPAVR	_RTS[Phospho (STY)]VGSRPPAVR_	-.-.-.1.1.1.1.-.-.1.-.-	350	(S352)	735.989	1123.76	1117.27	518.957	11.1673	41.3366	19.5245	8.03403	35.0856	3.5082	22.1255	5.53751	83.7	65	98.3	28.3225	0.0231871	Up
A7KAX9	Rho GTPase-activating protein 32, org=Homo sapiens	ARHGAP32	LSKSPSMSISEPISVTLPPR	_LSKSPSMSIS[Phospho (STY)]EPISVTLPPR_	1.-.-.1.1.-.1.-.-.-.-.1	899	(S908)	177.634	1414.55	398.405	10.9937	18.5298	2.70572	12.8061	7.39029	15.4663	30.4516	1.89548	570.373	163	34.6	159	28.3605	0.146469
Q9BZH6	WD repeat-containing protein 11, org=Homo sapiens	WDR11	NFPTITALEWSPSHNLKSLR	_NFPTITALEWSPSHNLKS[Phospho (STY)]LR_	-.-.1.1.1.-.-.-.1.1.1.1	609	(S626)	2465.85	2680.17	3367.2	2187.67	2441.52	3035.8	36.3362	5.12794	243.557	2494.03	1393.06	1897.07	16.1	136	28.6	28.3807	0.0602448
Q5TAX3	Terminal uridylyltransferase 4, org=Homo sapiens	TUT4	VPSSPAEAEKGPSLLLK	_VPSS[Phospho (STY)]PAEAEKGPSLLLK_	-.-.-.-.-.-.1.1.-.-.1.-	153	(S156)	1.56736	1.43698	18.8729	417.415	447.693	313.331	7.16365	12.6596	1.31686	4.90136	2.49573	15.2565	108	80.5	89.8	28.3895	0.168672
Q13105	Zinc finger and BTB domain-containing protein 17, org=Homo sapiens	ZBTB17	LEQAGRSTPIGPSR	_LEQAGRST[Phospho (STY)]PIGPSR_	1.-.1.1.1.1.1.-.2.1.1.2	150	(T157)	1447.49	1338.89	1357.36	1867.98	2367.9	2830.39	5.95896	4.55639	186.835	1561.63	1814.34	1895.53	32.9	159	9.91	28.4013	0.058733
Q8IZD2	Inactive histone-lysine N-methyltransferase 2E, org=Homo sapiens	KMT2E	GTMYSSWVKSPDRTGVNFSVNSNLR	_GTMYSSWVKS[Phospho (STY)]PDRTGVNFSVNSNLR_	-.1.1.-.2.1.1.-.1.2.2.-	1061	(S1070)	1349.53	1625.19	1106.79	5.26614	40.7802	9.00953	23.0588	24.182	25.5626	1734.58	1786.74	1631.03	109	5.17	4.61	28.4092	0.182756
Q96B23	Protein ARK2N, org=Homo sapiens	ARK2N	SRSESETSTMAAK	_S[Phospho (STY)]RSESETSTMAAK_	1.-.1.-.1.1.-.1.-.1.1.-	143	(S143)	1006.2	830.769	897.218	2.42802	5.12636	24.17	19.2195	15.5365	13.8773	11.5597	3.58507	36.5743	108	16.9	99.8	28.4364	0.224546
P14923	Junction plakoglobin, org=Homo sapiens	JUP	EAMCPGVSGEDSSLLLATQVEGQATNLQR	_EAMC[Carbamidomethyl (C)]PGVSGEDSS[Phospho (STY)]LLLATQVEGQATNLQR_	-.-.-.1.-.-.-.1.1.-.-.-	87	(C90,S99)	5.74414	15.9592	2.29313	474.75	474.054	445.321	3.97384	1.45298	19.4905	31.085	7.16109	19.5284	106	118	62.1	28.4566	0.100792
O15075	Serine/threonine-protein kinase DCLK1, org=Homo sapiens	DCLK1	SGKSPSPSPTSPGSLRK	_SGKS[Phospho (STY)]PSPSPTS[Phospho (STY)]PGSLRK_	-.-.-.-.1.1.-.1.-.-.-.-	327	(S330,S337)	14.1954	8.80376	7.80058	1607.64	1317.11	1252.51	11.5899	31.9091	30.397	20.903	21.3432	9.36112	109	46	39.5	28.4729	0.20388
Q9HBH9	MAP kinase-interacting serine/threonine-protein kinase 2, org=Homo sapiens	MKNK2	FEDVYQLQEDVLGEGAHARVQTCINLITSQEYAVK	_FEDVYQLQEDVLGEGAHARVQTC[Carbamidomethyl (C)]INLITSQEY[Phospho (STY)]AVK_	1.1.1.1.1.1.1.-.1.1.1.1	79	(C101,Y110)	30.1888	16.4234	6.22748	510.056	274.38	813.955	1.06307	11.2212	16.7061	5.98298	37.3123	4.74551	120	82.1	115	28.4789	0.0703089
Q96KP4	Cytosolic non-specific dipeptidase, org=Homo sapiens	CNDP2	EGGSIPVTLTFQEATGK	_EGGSIPVT[Phospho (STY)]LTFQEATGK_	-.-.-.-.-.-.1.-.1.1.-.-	414	(T421)	470.787	381.594	509.314	11.9094	21.1569	1.36302	5.81097	3.34255	15.3549	2.15946	12.5166	8.0795	106	77.7	68.5	28.4826	0.0967442
Q15464	SH2 domain-containing adapter protein B, org=Homo sapiens	SHB	TKSPPQPPRPDYR	_T[Phospho (STY)]KSPPQPPRPDYR_	-.1.1.-.-.-.-.1.-.1.-.-	16	(T16)	584.115	285.156	102.291	423.555	375.239	280.572	33.2422	1.34502	1.40369	2.04535	5.23306	3.29795	47.3	153	45.6	28.4923	0.0488552	Up
Q6PUV4	Complexin-2, org=Homo sapiens	CPLX2	AALEQPCEGSLTRPK	_AALEQPC[Carbamidomethyl (C)]EGSLT[Phospho (STY)]RPK_	-.-.-.-.-.-.1.1.-.-.-.1	84	(C90,T95)	27.7344	1.42142	14.6127	1178.68	1189	1140.65	26.6237	1.20126	34.4374	19.7474	5.46378	562.876	107	83.7	162	28.5252	0.206218
Q96T58	Msx2-interacting protein, org=Homo sapiens	SPEN	RPQSPGASPSQAERLPSDSER	_RPQS[Phospho (STY)]PGASPSQAERLPSDSER_	1.1.1.1.1.1.1.1.1.1.1.1	733	(S736)	4.0259	3.97802	16.242	678.869	839.697	793.214	20.3811	13.3408	7.17974	662.918	613.242	606.249	108	48.4	4.92	28.5567	0.181512
Q9BZ67	FERM domain-containing protein 8, org=Homo sapiens	FRMD8	SSVSSVGAR	_SSVS[Phospho (STY)]SVGAR_	-.1.-.-.1.1.-.1.-.-.-.1	20	(S23)	666.072	642.478	723.23	5.5241	10.6383	33.2141	16.7288	1.21902	18.431	6.77795	8.97012	28.8651	105	78.2	81.8	28.604	0.0952155
Q05397	Focal adhesion kinase 1, org=Homo sapiens	PTK2	QATVSWDSGGSDEAPPKPSRPGYPSPR	_QATVSWDSGGSDEAPPKPSRPGY[Phospho (STY)]PSPR_	1.1.1.-.1.-.2.2.-.1.1.1	698	(Y720)	314.526	130.691	357.734	24.639	26.4171	485.246	1.49196	1.69385	20.2101	6.1381	16.1507	558.022	85.4	138	163	28.6216	0.027372
Q8WY36	HMG box transcription factor BBX, org=Homo sapiens	BBX	RQSSESDIESVIYTIEAVAK	_RQSSES[Phospho (STY)]DIESVIYTIEAVAK_	-.-.-.1.-.1.1.1.-.-.-.-	476	(S481)	279.629	226.578	216.105	295.257	704.496	387.647	28.6156	4.35437	3.8778	7.38957	10.91	4.79574	52.2	115	39.9	28.6274	0.0224449	Up
Q5TF21	Protein SOGA3, org=Homo sapiens	SOGA3	EGPIGGESDSEEVRNIR	_EGPIGGES[Phospho (STY)]DSEEVRNIR_	1.1.1.1.1.1.1.-.1.1.1.1	774	(S781)	1018.39	1310.6	733.153	1.77872	17.4654	2.69873	6.08216	19.2606	28.501	572.698	2.02837	1.73218	114	62.8	172	28.6392	0.30875
Q9C0C2	182 kDa tankyrase-1-binding protein, org=Homo sapiens	TNKS1BP1	DLEVTCDPDSGGSQGLR	_DLEVTC[Carbamidomethyl (C)]DPDS[Phospho (STY)]GGSQGLR_	-.-.-.-.-.-.-.-.1.1.-.1	1319	(C1324,S1328)	1.76012	34.4656	2.71839	4.50771	30.7787	414.834	2.1803	3.3665	2.98565	133.436	179.308	213.474	201	21.3	22.9	28.6591	0.107611
Q9P0U4	CXXC-type zinc finger protein 1, org=Homo sapiens	CXXC1	YFPSSLSPVTPSESLPRPR	_YFPSSLSPVT[Phospho (STY)]PSESLPRPR_	-.-.-.1.-.1.-.-.-.-.-.-	218	(T227)	1507.45	623.3	405.322	16.3034	12.1228	3.39794	2.05723	35.3953	7.34457	3.05971	5.69642	1.51108	137	120	61.8	28.6614	0.128263
Q04656	Copper-transporting ATPase 1, org=Homo sapiens	ATP7A	SPSEISVHVGIDDTSRNSPK	_SPSEISVHVGIDDTSRNS[Phospho (STY)]PK_	-.-.-.-.-.-.1.-.1.-.-.-	1430	(S1447)	3.81569	7.31018	17.3263	279.595	545.426	495.132	17.1141	3.81901	2.5928	11.6566	4.89455	3.73419	112	103	63.3	28.6622	0.0673074
Q14155	Rho guanine nucleotide exchange factor 7, org=Homo sapiens	ARHGEF7	SLDMTDNSNNQLVVR	_S[Phospho (STY)]LDMTDNSNNQLVVR_	-.-.-.1.1.-.-.-.-.-.-.1	176	(S176)	865.483	652.441	719.467	3.284	10.0275	16.0825	8.8718	3.64526	26.9503	6.03867	24.3529	409.115	108	93	155	28.7172	0.120858
Q9Y520	Protein PRRC2C, org=Homo sapiens	PRRC2C	MLWGSDPYPHAEPQQATTPK	_MLWGSDPYPHAEPQQAT[Phospho (STY)]TPK_	-.-.-.-.-.-.1.-.1.-.1.-	805	(T821)	1.49714	18.5833	1.62346	294.401	361.827	247.272	1.75769	2.63054	11.719	1.66756	5.25785	1.61919	107	103	73.3	28.7201	0.117852
P02662	Alpha-S1-casein, org=Bos taurus	CSN1S1	EKVNELSKDIGSESTEDQAMEDIK	_EKVNELS[Phospho (STY)]KDIGS[Phospho (STY)]EST[Phospho (STY)]EDQAMEDIK_	-.-.-.1.1.1.-.1.1.1.1.-	50	(S56,S61,T64)	158.684	349.631	147.777	291.281	279.988	189.547	5.0264	15.0541	4.54425	23.5616	49.2925	71.8057	34.8	72.3	50.1	28.7699	0.00588322	Up
O95049	Tight junction protein ZO-3, org=Homo sapiens	TJP3	ESSYDIYRVPSSQSMEDR	_ESSYDIYRVPSSQS[Phospho (STY)]MEDR_	-.-.-.1.1.-.-.-.-.-.-.-	358	(S371)	255.144	264.832	284.445	5.39431	9.7629	9.48327	8.36571	4.60907	1.42425	12.9341	1.4485	11.9062	103	72.4	72.5	28.7888	0.0337395
P57682	Krueppel-like factor 3, org=Homo sapiens	KLF3	RPLPVESPDTQRK	_RPLPVES[Phospho (STY)]PDTQRK_	2.1.1.1.2.2.2.2.2.2.1.1	244	(S250)	756.362	608.688	539.484	637.924	3.07372	23.74	7.96197	28.0789	8.57331	2.36531	478.447	5.88826	76.8	76.9	169	28.7943	0.0488134
P26368	Splicing factor U2AF 65 kDa subunit, org=Homo sapiens	U2AF2	AMQAAGQIPATALLPTMTPDGLAVTPTPVPVVGSQMTR	_AM[Oxidation (M)]QAAGQIPAT[Phospho (STY)]ALLPTMTPDGLAVTPTPVPVVGSQM[Oxidation (M)]TR_	1.-.-.1.1.1.1.-.1.1.-.-	109	(M110,T119,M144)	247.346	253.138	282.792	12.3113	4.3812	378.013	1.05448	15.8901	3.4706	1.33321	3.26431	9.78503	77.9	117	92.4	28.8507	0.0339291
Q15633	RISC-loading complex subunit TARBP2, org=Homo sapiens	TARBP2	SEEEQGSGTTTGCGLPSIEQMLAANPGK	_[Acetyl (Protein N-term)]S[Phospho (STY)]EEEQGSGTTTGC[Carbamidomethyl (C)]GLPSIEQMLAANPGK_	-.1.1.1.1.1.1.1.1.1.1.1	2	(S2,C14)	9.9197	1.49342	1.1715	449.324	703.584	744.474	25.4214	2.00879	5.66451	8.14346	4.60994	12.0871	113	114	45.2	28.8561	0.258368
P43243	Matrin-3, org=Homo sapiens	MATR3	DLSAAGIGLLAAATQSLSMPASLGR	_DLSAAGIGLLAAATQSLS[Phospho (STY)]MPASLGR_	-.-.1.-.1.1.1.-.-.-.-.-	20	(S37)	817.566	906.737	575.694	593.548	6.62717	7.4226	25.5414	22.9568	1.85773	1.38748	4.09549	11.8802	80.7	77.4	94.1	28.8704	0.0810012
Q9P206	Uncharacterized protein KIAA1522, org=Homo sapiens	KIAA1522	APPLTRPMSLAVPGLTGGAGPAEPLSPAMSISPQATYLSK	_APPLTRPMSLAVPGLTGGAGPAEPLSPAMSISPQATY[Phospho (STY)]LSK_	-.-.-.-.-.-.-.1.1.-.-.-	255	(Y291)	1.21627	11.7982	1.26584	676.926	526.728	791.407	27.7967	5.04898	1.80198	3.97995	1.53973	4.77981	111	123	49.2	28.9968	0.252295
Q6DN90	IQ motif and SEC7 domain-containing protein 1, org=Homo sapiens	IQSEC1	SALSSSLRDLSEAGKR	_SALSSSLRDLS[Phospho (STY)]EAGKR_	1.-.1.-.-.-.-.-.-.-.-.1	920	(S930)	1161.16	1061.91	1036.42	18.623	1.35527	24.9854	33.084	22.2445	1.63747	1.10248	27.4009	2.38344	107	84.1	144	29.0038	0.186194
Q8TBM8	DnaJ homolog subfamily B member 14, org=Homo sapiens	DNAJB14	MQTENLGVVYYVNK	_MQTENLGVVYY[Phospho (STY)]VNK_	-.-.-.1.1.-.1.1.-.-.1.-	289	(Y299)	17.5715	224.958	33.2582	62.5724	136.464	152.511	5.38035	3.19979	2.23373	4.66286	6.42128	17.8768	76.8	44.7	74.3	29.006	0.000337485	Up
Q9H5Y7	SLIT and NTRK-like protein 6, org=Homo sapiens	SLITRK6	TTNQSTEFLSFQDASSLYR	_TTNQST[Phospho (STY)]EFLSFQDASSLYR_	-.-.-.-.1.-.1.1.-.1.-.1	739	(T744)	35.7841	380.482	1.17491	326.717	681.459	367.687	25.8263	3.00023	2.08323	371.628	223.034	210.586	84.2	131	33.4	29.0087	0.0536519
Q08AE8	Protein spire homolog 1, org=Homo sapiens	SPIRE1	KTQSFYMSSPGPSEYCPSER	_KTQSFY[Phospho (STY)]MSSPGPSEYC[Carbamidomethyl (C)]PSER_	-.-.-.-.-.1.1.1.-.-.-.1	732	(Y737,C747)	26.2589	32.6236	38.7346	1068.92	685.57	921.693	32.5591	7.46424	7.71986	16.8947	2.32541	27.8445	105	90.6	81.6	29.0492	0.0217144
P35222	Catenin beta-1, org=Homo sapiens	CTNNB1	HAIMRSPQMVSAIVR	_HAIM[Oxidation (M)]RS[Phospho (STY)]PQMVSAIVR_	-.1.-.-.-.1.1.1.1.1.-.1	186	(M189,S191)	25.5087	12.4691	29.3753	650.654	1129.93	1018.81	19.3135	22.3737	7.60638	1345.67	1470.45	1157.73	110	47.4	11.9	29.0783	0.0492125	Up
Q04724	Transducin-like enhancer protein 1, org=Homo sapiens	TLE1	SDMPTPGTSATPGLRPGLGKPPAIDPLVNQAAAGLR	_SDMPT[Phospho (STY)]PGTSATPGLRPGLGKPPAIDPLVNQAAAGLR_	1.-.-.1.1.1.1.-.-.-.-.-	324	(T328)	1288.63	1546.85	1692.47	6.48616	10.2791	2.48101	33.2689	39.96	4.90481	1.35132	1.3493	4.52889	110	71.5	76.2	29.0988	0.308048
P30414	NK-tumor recognition protein, org=Homo sapiens	NKTR	RILIPSDIESSK	_RILIPS[Phospho (STY)]DIESSK_	-.-.-.-.1.-.1.1.1.-.-.1	458	(S463)	4.40388	1.56414	40.8688	786.974	1090.06	877.82	10.359	2.70485	35.0706	12.6624	12.046	15.9334	108	105	15.4	29.1027	0.185719
Q4G0J3	La-related protein 7, org=Homo sapiens	LARP7	DIEISTEEEKDTGDLKDSSLLK	_DIEIST[Phospho (STY)]EEEKDTGDLKDSSLLK_	-.-.-.-.-.1.1.1.-.-.-.-	333	(T338)	1.43396	2.8057	587.86	490.33	550.05	365.879	23.1055	6.99238	4.22888	22.7965	37.8834	2.2904	80.2	89.1	85.1	29.1078	0.131869
O15068	Guanine nucleotide exchange factor DBS, org=Homo sapiens	MCF2L	LGPSGSAQCLSSSGK	_LGPS[Phospho (STY)]GSAQC[Carbamidomethyl (C)]LSSSGK_	-.-.-.-.1.-.1.-.1.-.-.-	1115	(S1118,C1123)	2.28329	396.945	5.45302	1108.43	336.095	47.2089	3.10201	24.1495	5.29039	6.01735	6.62844	36.5767	134	107	106	29.1381	0.107643
Q9UBC3	DNA (cytosine-5)-methyltransferase 3B, org=Homo sapiens	DNMT3B	SESPAVR	_SES[Phospho (STY)]PAVR_	-.-.-.-.-.-.-.1.1.-.-.1	98	(S100)	1.20516	6.49655	22.7791	173.51	146.377	246.543	1.21005	3.61094	5.42097	10.3309	39.0774	182.996	104	61.9	119	29.1405	0.0438757
P32519	ETS-related transcription factor Elf-1, org=Homo sapiens	ELF1	TIQAPTQVPVVVSPR	_TIQAPT[Phospho (STY)]QVPVVVSPR_	-.1.-.-.-.1.1.1.1.-.1.-	420	(T425)	6.30952	9.16124	4.65027	1149.84	482.305	1004.25	7.61588	5.53687	32.4279	1.47031	5.68232	6.39336	119	98.5	58.9	29.1409	0.169069
P19338	Nucleolin, org=Homo sapiens	NCL	AVTTPGKK	_AVTT[Phospho (STY)]PGKK_	-.-.1.-.-.1.1.1.-.-.-.1	103	(T106)	38.5789	36.4558	626.728	370.849	300.438	474.821	10.399	1.41957	19.8691	5.30244	27.1995	433.565	76.8	87.3	155	29.1576	0.0262145
Q5UIP0	Telomere-associated protein RIF1, org=Homo sapiens	RIF1	NKSNESVDIQDQEEK	_NKS[Phospho (STY)]NESVDIQDQEEK_	2.2.2.2.2.2.2.-.1.2.1.1	1574	(S1576)	3.26418	20.8331	3.52015	588.731	437.361	580.484	2.92605	23.5562	1.49806	1166.45	1036.88	1167.12	108	132	6.68	29.2026	0.102792
Q9H582	Zinc finger protein 644, org=Homo sapiens	ZNF644	CEESDSESPATFSTEEPSFYPCTK	_C[Carbamidomethyl (C)]EESDSES[Phospho (STY)]PATFSTEEPSFYPC[Carbamidomethyl (C)]TK_	-.-.-.1.-.1.1.-.-.-.-.-	391	(C391,S398,C412)	515.339	635.531	822.107	6.28754	13.1056	11.5637	25.2789	7.5316	1.46136	36.2228	4.601	18.5848	110	108	80	29.2359	0.090526
Q5T011	KICSTOR complex protein SZT2, org=Homo sapiens	SZT2	AMAILGTEGRGSFSCPK	_AMAILGTEGRGS[Phospho (STY)]FSC[Carbamidomethyl (C)]PK_	1.-.-.1.1.1.-.-.-.-.1.-	2948	(S2959,C2962)	402.18	689.472	622.882	4.98216	37.0605	19.1791	23.137	4.84261	2.35212	22.3611	8.76686	1.39606	107	112	98.1	29.2722	0.0454152
Q9P0L2	Serine/threonine-protein kinase MARK1, org=Homo sapiens	MARK1	STFHGEQLRER	_ST[Phospho (STY)]FHGEQLRER_	1.1.2.-.2.2.-.-.1.1.2.2	612	(T613)	14.9025	34.4824	2.343	1095.16	1159.59	957.88	13.1935	33.1168	9.44194	1.10523	1.40565	25.9882	107	68.5	150	29.2755	0.151267
Q6DN12	Multiple C2 and transmembrane domain-containing protein 2, org=Homo sapiens	MCTP2	RVSSNGIFDLQK	_RVSS[Phospho (STY)]NGIFDLQK_	-.-.-.-.-.-.-.1.1.-.-.1	132	(S135)	7.12198	12.2618	22.8963	838.216	663.529	1000.07	1.99165	3.64638	37.7868	5.53459	1.62194	509.508	109	140	170	29.2931	0.0797945
Q01484	Ankyrin-2, org=Homo sapiens	ANK2	KGSSEESLGEDPGLAPEPLPTVK	_KGS[Phospho (STY)]S[Phospho (STY)]EESLGEDPGLAPEPLPTVK_	1.-.-.1.1.1.-.-.-.-.-.1	1730	(S1732,S1733)	1053.66	686.866	579.585	5.57555	21.8698	15.0974	36.4932	1.19243	2.6322	15.6602	1.86113	16.9968	113	149	72.8	29.3004	0.0835077
Q9Y253	DNA polymerase eta, org=Homo sapiens	POLH	EASLSSLTAPTQAPMSNSPSKPSLPFQTSQSTGTEPFFK	_EASLSSLTAPTQAPMS[Phospho (STY)]NSPSKPSLPFQTSQSTGTEPFFK_	-.-.1.-.-.-.1.1.-.-.-.-	495	(S510)	1.85837	27.7871	5.62565	919.225	1401.52	1083.7	15.6886	26.5541	16.4438	27.9809	5.61591	7.35538	111	31	91.1	29.3058	0.265956
Q8TEV9	Guanine nucleotide exchange protein SMCR8, org=Homo sapiens	SMCR8	STSVLSKSDSQASLTVPLSPQVVR	_STSVLSKSDS[Phospho (STY)]QASLTVPLSPQVVR_	-.-.1.-.-.-.-.-.-.-.1.1	480	(S489)	511.315	571.408	500.471	8.49227	2.05216	6.05332	2.18101	2.96842	22.1361	8.12988	10.8934	1.8701	108	124	66.4	29.3158	0.125271
Q9UNF1	Melanoma-associated antigen D2, org=Homo sapiens	MAGED2	HLDGEEDGSSDQSQASGTTGGR	_HLDGEEDGS[Phospho (STY)]S[Phospho (STY)]DQSQASGTTGGR_	-.-.-.-.-.-.1.-.1.-.-.1	182	(S190,S191)	268.735	126.789	601.62	586.468	334.283	768.932	18.5456	25.3255	1.90362	19.9034	251.672	27.7972	54.2	79	132	29.3484	0.0345735	Up
O60293	Zinc finger C3H1 domain-containing protein, org=Homo sapiens	ZFC3H1	RISTSDILSEK	_RIS[Phospho (STY)]TSDILSEK_	-.-.-.-.1.1.1.-.-.1.1.-	350	(S352)	373.535	522.027	390.768	155.763	6.24452	1.32718	2.61485	18.2131	3.85978	430.928	498.21	358.65	90.4	105	16.3	29.36	0.0760106
Q8NDX5	Polyhomeotic-like protein 3, org=Homo sapiens	PHC3	QLPITYPSAEEDLASHEDSVPSAMTTR	_QLPIT[Phospho (STY)]YPSAEEDLASHEDSVPSAMTTR_	1.-.-.1.-.-.-.1.1.-.1.-	855	(T859)	218.854	39.0429	1.80791	331.913	259.849	775.812	2.45677	24.1125	1.10922	1.12537	73.4397	11.7178	103	140	136	29.3961	0.0496414
Q9P2M7	Cingulin, org=Homo sapiens	CGN	VASPGSTIDTAPLSSVDSLINK	_VAS[Phospho (STY)]PGSTIDTAPLSSVDSLINK_	-.-.-.-.-.-.-.1.1.1.-.1	163	(S165)	1.53419	21.225	1.90496	1205.64	714.525	1352.28	17.3375	16.3644	22.2984	1382.59	953.259	847.169	115	17	26.7	29.4383	0.383554
Q8IYJ3	Synaptotagmin-like protein 1, org=Homo sapiens	SYTL1	LRETEGPDFPSPSVPLK	_LRETEGPDFPSPS[Phospho (STY)]VPLK_	1.-.-.1.1.-.1.1.1.1.1.1	149	(S161)	753.188	646.231	657.319	99.9139	178.697	508.45	35.6059	2.07283	10.6214	669.882	722.403	872.57	57.4	108	13.9	29.4388	0.0306069	Up
Q12774	Rho guanine nucleotide exchange factor 5, org=Homo sapiens	ARHGEF5	MEAEEAQRGASPPISAIEEFSIIPEAPMR	_[Acetyl (Protein N-term)]MEAEEAQRGAS[Phospho (STY)]PPISAIEEFSIIPEAPMR_	1.1.1.1.1.1.1.1.-.-.1.1	1	(S11)	1.13416	13.0021	3.68629	748.071	934.789	628.151	2.82611	13.4111	23.2871	3.99433	5.72364	10.5665	111	77.7	50.4	29.4608	0.253559
Q8IWZ3	Ankyrin repeat and KH domain-containing protein 1, org=Homo sapiens	ANKHD1	RLTSSVSCALDEAAAALTR	_RLTSSVS[Phospho (STY)]C[Carbamidomethyl (C)]ALDEAAAALTR_	1.-.1.1.1.-.-.1.-.-.-.-	174	(S180,C181)	2.53237	11.6768	3.59326	159.843	157.466	268.058	2.66966	2.65432	4.90898	1.99777	4.75316	20.3198	111	38	109	29.4719	0.0482171
Q96JQ2	Calmin, org=Homo sapiens	CLMN	TSHSDSSIYLRR	_TSHS[Phospho (STY)]DSSIYLRR_	2.1.2.1.2.1.2.2.2.2.1.1	904	(S907)	1076.12	1220.92	1387.4	8.85396	9.47566	5.02395	14.8763	13.7803	34.2339	25.8102	3.14983	2.96413	109	54.9	123	29.4781	0.224642
Q92545	Transmembrane protein 131, org=Homo sapiens	TMEM131	GSYSSIVNSSSSSDPK	_GS[Phospho (STY)]YSSIVNSSSSSDPK_	-.1.-.1.1.1.-.-.-.-.-.-	1618	(S1619)	1281.29	725.779	1066.3	29.9268	14.2581	6.14212	10.6276	37.3746	4.97457	10.4721	1.23232	22.0255	111	98	92.7	29.4817	0.0918923
O95400	CD2 antigen cytoplasmic tail-binding protein 2, org=Homo sapiens	CD2BP2	GPGQPSSPQRLDR	_GPGQPSS[Phospho (STY)]PQRLDR_	2.1.-.1.-.2.2.2.1.1.-.1	189	(S195)	3383.86	3249.35	3661.75	4085.77	4447.16	4531.78	161.181	129.864	105.03	62.7838	3.54682	160.601	14	21.3	105	29.489	0.000179268	Up
O96013	Serine/threonine-protein kinase PAK 4, org=Homo sapiens	PAK4	LAAGRPFNTYPR	_LAAGRPFNT[Phospho (STY)]YPR_	1.1.1.1.1.1.1.-.1.1.1.1	199	(T207)	18449.7	13016.7	17225.2	19613.1	24282.4	26454.8	384.083	485.994	1147.49	17617.7	18804.9	20261.3	24.6	61.6	7.01	29.5013	0.00522405	Up
O60281	Zinc finger protein 292, org=Homo sapiens	ZNF292	NSLYSTDFIVFNDNDGSDDENDDKDK	_NSLYSTDFIVFNDNDGS[Phospho (STY)]DDENDDKDK_	-.-.-.-.1.1.-.-.-.-.-.-	638	(S654)	430.805	678.813	138.264	9.26753	22.6463	3.84724	2.07871	1.8275	17.8442	1.18395	1.68971	2.96667	131	127	47.2	29.5085	0.0573774
Q8TDX7	Serine/threonine-protein kinase Nek7, org=Homo sapiens	NEK7	FFSSKTTAAHSLVGTPYYMSPER	_FFSSKTT[Phospho (STY)]AAHSLVGTPYYMSPER_	-.1.-.-.-.-.-.1.1.-.1.1	185	(T191)	3.66462	38.1627	16.7158	1677.52	1752.74	1702.93	25.3254	23.4395	38.8895	1874.94	1653.22	2285.18	107	28.8	16.5	29.6148	0.201598
P38432	Coilin, org=Homo sapiens	COIL	AFQLEEGEETEPDCKYSKK	_AFQLEEGEET[Phospho (STY)]EPDC[Carbamidomethyl (C)]KYSKK_	2.2.2.2.2.2.2.2.2.2.2.2	113	(T122,C126)	41.2254	10.5292	1.58642	632.271	779.038	646.705	9.96034	10.7952	14.8774	11.1296	37.9319	3.72702	105	22.2	102	29.6265	0.134846
Q96ST3	Paired amphipathic helix protein Sin3a, org=Homo sapiens	SIN3A	HNGVGGSPPKSK	_HNGVGGS[Phospho (STY)]PPKSK_	-.-.-.1.1.1.-.-.-.1.-.-	854	(S860)	679.525	667.574	687.14	2.93641	3.94063	6.69552	9.77032	8.87354	15.8744	282.039	1.08231	30.4916	108	33.1	148	29.6627	0.227381
Q6P3S6	F-box only protein 42, org=Homo sapiens	FBXO42	APLSPSLNSRPSPISATPPALVPETR	_APLSPSLNSRPS[Phospho (STY)]PISATPPALVPETR_	-.-.-.-.-.-.1.-.1.1.-.-	362	(S373)	1.73059	1.52262	11.3936	611.795	262.594	168.709	6.05449	6.91796	4.84302	3.48072	2.98751	2.04281	136	17.6	25.8	29.6861	0.186719
Q8NFF5	FAD synthase, org=Homo sapiens	FLAD1	CLSPGGHPTYRPAYLLENEEEERNSR	_C[Carbamidomethyl (C)]LS[Phospho (STY)]PGGHPTYRPAYLLENEEEERNSR_	1.1.1.-.-.-.1.-.-.-.-.-	561	(C561,S563)	17.4823	17.4648	5.09618	1582.97	583.904	898.422	3.06593	39.8581	9.36085	453.515	633.46	1294.67	124	113	55.8	29.6963	0.109692
P26045	Tyrosine-protein phosphatase non-receptor type 3, org=Homo sapiens	PTPN3	RSLSVEHLETK	_RS[Phospho (STY)]LSVEHLETK_	-.-.-.1.1.1.1.-.-.-.-.-	356	(S357)	225.242	333.669	283.287	123.521	5.78613	11.8907	1.53676	11.7059	3.31245	6.29882	1.6361	1.76991	84.8	98.4	82	29.7007	0.0169204	Up
Q3KQU3	MAP7 domain-containing protein 1, org=Homo sapiens	MAP7D1	TPPEPRPSPEGDPSPPPPPMSALVPDTPPDTPPAMK	_TPPEPRPSPEGDPS[Phospho (STY)]PPPPPMSALVPDTPPDTPPAMK_	-.-.1.-.-.1.1.-.1.1.-.-	21	(S34)	18.0429	39.9897	623.392	1454.39	755.81	438.361	4.44598	24.5314	26.8885	11.095	24.155	6.31613	96.1	66.2	66.6	29.8034	0.0199261
O60256	Phosphoribosyl pyrophosphate synthase-associated protein 2, org=Homo sapiens	PRPSAP2	SVAAIHPSLEIPMLIPK	_SVAAIHPS[Phospho (STY)]LEIPMLIPK_	1.-.1.1.1.1.1.1.1.1.-.-	233	(S240)	1459.22	914.492	1313.94	639.808	8.23379	19.0844	29.3258	14.9623	28.6686	881.361	703.756	832.94	85.8	33.3	11.4	29.845	0.0571857
Q8NFH5	Nucleoporin NUP35, org=Homo sapiens	NUP35	ASTSDYQVISDRQTPK	_ASTSDYQVISDRQT[Phospho (STY)]PK_	1.1.1.1.1.1.1.1.1.1.1.1	295	(T308)	113.372	21.3045	970.396	5.14634	1.74966	5.67699	4.75654	11.4802	2.4776	20.5439	1.66158	8.5846	207	75	93.1	29.8606	0.20949
Q9UDY2	Tight junction protein ZO-2, org=Homo sapiens	TJP2	SRGRSIDQDYER	_SRGRS[Phospho (STY)]IDQDYER_	2.2.1.2.1.2.2.1.2.1.2.1	240	(S244)	279.743	511.601	360.191	796.708	588.884	379.095	24.0594	13.2197	11.5048	4.64265	14.276	532.441	38.8	41.9	164	29.8892	0.00026026	Up
Q04726	Transducin-like enhancer protein 3, org=Homo sapiens	TLE3	DLGHNDKSSTPGLKSNTPTPR	_DLGHNDKSSTPGLKS[Phospho (STY)]NTPTPR_	1.1.2.2.1.2.1.2.2.2.2.1	303	(S317)	11.7007	180.904	16.4725	265.503	183.782	222.43	3.30079	3.88911	7.54211	24.3483	4.11544	6.15433	73.1	46.8	96.5	29.8938	0.00291024
Q09666	Neuroblast differentiation-associated protein AHNAK, org=Homo sapiens	AHNAK	LPSGSGAASPTGSAVDIR	_LPSGS[Phospho (STY)]GAASPTGSAVDIR_	-.-.-.1.1.-.-.-.-.-.1.-	208	(S212)	745.516	288.241	594.694	5.10406	1.79814	33.2025	22.3123	1.15279	4.38655	17.8928	331.607	36.2679	117	123	137	29.9543	0.110917
Q86UP2	Kinectin, org=Homo sapiens	KTN1	LLEEQLQHEISNK	_LLEEQLQHEIS[Phospho (STY)]NK_	2.2.2.2.1.2.2.2.2.2.2.2	684	(S694)	0.110364	4.43226	28.2191	176.518	202.425	100.723	4.8808	1.93391	1.73585	37.6755	9.25233	1.42878	104	61.8	118	29.9646	0.153781
O15018	PDZ domain-containing protein 2, org=Homo sapiens	PDZD2	ALSMPDLDKLCSEDYSAGPSAVLFK	_ALSMPDLDKLC[Carbamidomethyl (C)]SEDY[Phospho (STY)]SAGPSAVLFK_	-.-.-.1.1.1.1.-.-.-.-.-	2487	(C2497,Y2501)	526.459	228.33	287.348	335.514	3.17741	22.4267	4.58455	13.5776	5.24747	9.13241	5.03005	16.1677	84.8	64.2	55.7	29.9718	0.0228495	Up
Q02410	Amyloid-beta A4 precursor protein-binding family A member 1, org=Homo sapiens	APBA1	SASTESGFHNHTDTAEGDVIAAAR	_SASTESGFHNHT[Phospho (STY)]DTAEGDVIAAAR_	-.-.-.-.1.1.-.-.-.1.-.-	78	(T89)	830.806	633.984	644.7	8.61178	3.23311	18.9818	1.52322	25.1022	9.00416	582.907	16.7912	3.59003	108	101	164	30.0357	0.115528
Q86V24	Adiponectin receptor protein 2, org=Homo sapiens	ADIPOR2	KSSEEHEYSDEAPQEDEGFMGMSPLLQAHHAMEK	_KSSEEHEYS[Phospho (STY)]DEAPQEDEGFMGMSPLLQAHHAMEK_	-.-.-.-.-.-.-.1.-.-.1.1	57	(S65)	4.38499	30.8542	6.46602	38.3633	334.612	2.06145	2.33671	3.31547	1.27965	365.003	484.005	363.216	188	44.1	17.1	30.06	0.04183
O75864	Protein phosphatase 1 regulatory subunit 37, org=Homo sapiens	PPP1R37	ISVSSPGRGHK	_ISVSS[Phospho (STY)]PGRGHK_	1.1.1.1.1.1.1.1.1.1.1.1	557	(S561)	401.623	11.5369	2.25766	276.272	18.3875	5.07232	3.32438	7.15213	1.41774	254.102	223.537	336.581	147	73.7	21.5	30.0628	0.0749933
Q9H7N4	Splicing factor, arginine/serine-rich 19, org=Homo sapiens	SCAF1	GPSPAPASSPKREVLYDSEGLSGEER	_GPSPAPASS[Phospho (STY)]PKREVLYDSEGLSGEER_	-.-.-.1.-.1.-.-.-.-.-.1	717	(S725)	608.644	699.882	667.862	28.4916	2.4581	20.2073	3.69424	15.2939	14.7229	14.8153	1.34069	365.955	104	58.2	162	30.0725	0.0814133
Q8N3A8	Protein mono-ADP-ribosyltransferase PARP8, org=Homo sapiens	PARP8	RSPSYPPPGCGK	_RS[Phospho (STY)]PSYPPPGC[Carbamidomethyl (C)]GK_	1.-.-.1.1.-.1.-.1.-.-.-	288	(S289,C297)	99.4789	1120.14	280.046	956.102	935.968	632.49	26.3186	23.0878	17.4267	30.1657	3.3222	19.1502	60.9	20.2	76.9	30.1065	0.000257884	Up
P27448	MAP/microtubule affinity-regulating kinase 3, org=Homo sapiens	MARK3	VRPSSDLNNSTGQSPHHK	_VRPS[Phospho (STY)]SDLNNSTGQSPHHK_	-.-.-.-.1.-.-.-.-.1.1.1	387	(S390)	27.5587	44.8505	83.5771	73.0568	7.54942	43.7327	1.65439	1.4299	1.56971	27.5155	4.01787	4.47312	60.3	7.31	112	30.1166	0.000267413	Up
O60238	BCL2/adenovirus E1B 19 kDa protein-interacting protein 3-like, org=Homo sapiens	BNIP3L	RSVSLSMRK	_RSVS[Phospho (STY)]LSMRK_	-.-.-.-.1.1.-.-.-.-.-.-	163	(S166)	563.958	558.401	497.307	650.01	388.025	229.777	19.4826	24.8971	3.55584	9.72404	19.5186	18.8583	31.3	69.4	34.1	30.1184	0.0215889	Up
Q641Q2	WASH complex subunit 2A, org=Homo sapiens	WASHC2A	LTDEDFSPFGSGGGLFSGGK	_LT[Phospho (STY)]DEDFSPFGSGGGLFSGGK_	-.-.-.-.-.-.1.-.1.-.-.-	346	(T347)	2.20009	37.1891	1.76777	451.623	390.993	393.99	3.44125	13.2065	4.5487	3.47805	2.43084	37.627	103	75.7	138	30.141	0.120071
Q9HB20	Pleckstrin homology domain-containing family A member 3, org=Homo sapiens	PLEKHA3	TYSDTDSCSDIPLEDPDRPVHCSK	_TY[Phospho (STY)]SDTDSC[Carbamidomethyl (C)]SDIPLEDPDRPVHC[Carbamidomethyl (C)]SK_	1.-.-.1.-.-.-.1.1.-.1.1	242	(Y243,C249,C263)	5.56396	3.55939	7.63264	551.689	773.708	528.219	3.91598	4.9538	22.1402	805.762	664.418	1150.81	111	99	28.6	30.1576	0.136145
Q9NRP7	Serine/threonine-protein kinase 36, org=Homo sapiens	STK36	LSLLSLGNQSLPHSSPRPASAK	_LSLLSLGNQSLPHS[Phospho (STY)]SPRPASAK_	-.-.-.-.-.-.-.1.1.-.1.-	1279	(S1292)	1.44808	3.54225	26.8795	973.279	1154.07	991.739	37.0915	1.06479	14.0815	1.21448	6.65758	8.38159	108	105	69	30.1598	0.226928
O60486	Plexin-C1, org=Homo sapiens	PLXNC1	KQSQQLELLESELR	_KQS[Phospho (STY)]QQLELLESELR_	-.-.-.-.1.1.-.1.1.1.-.-	976	(S978)	235.638	360.964	210.849	86.0484	75.5765	161.513	2.90152	2.40956	13.3479	131.557	1.53056	1.25141	56.4	99.3	168	30.2961	0.0104803	Up
Q01538	Myelin transcription factor 1, org=Homo sapiens	MYT1	ENAFPSSSSCSSSPGVKSPDASQR	_ENAFPSSSSC[Carbamidomethyl (C)]SSSPGVKS[Phospho (STY)]PDASQR_	1.-.-.-.1.-.1.1.1.-.1.1	680	(C689,S697)	35.5803	9.45654	4.08883	1053.37	785.186	1352.46	18.697	24.5039	10.2652	1.08131	1.16423	37.6669	111	40.2	159	30.3008	0.141752
P10586	Receptor-type tyrosine-protein phosphatase F, org=Homo sapiens	PTPRF	AHTDVGPGPESSPVLVRTDEDVPSGPPR	_AHTDVGPGPESSPVLVRT[Phospho (STY)]DEDVPSGPPR_	-.-.-.-.-.-.1.-.1.-.-.-	686	(T703)	34.7283	1.49763	38.7129	80.9563	320.138	1574.96	15.0725	6.85898	11.9051	2.00791	4.60676	7.38606	180	36.7	57.6	30.3073	0.119301
Q08209	Protein phosphatase 3 catalytic subunit alpha, org=Homo sapiens	PPP3CA	DAMPSDANLNSINK	_DAMPS[Phospho (STY)]DANLNSINK_	-.1.-.-.1.1.1.1.1.1.1.1	488	(S492)	784.074	666.194	993.241	333.799	68.1538	439.193	18.4393	1.35104	34.3861	613.815	883.955	751.062	60.9	91.5	18	30.3144	0.0463334	Up
Q99569	Plakophilin-4, org=Homo sapiens	PKP4	LQHAVPADDGTTRSPSIDSIQKDPR	_LQHAVPADDGTTRS[Phospho (STY)]PS[Phospho (STY)]IDSIQKDPR_	-.-.-.-.1.1.-.-.-.-.-.1	497	(S510,S512)	758.026	776.069	735.596	1.3572	4.68653	33.0223	4.51794	8.05045	25.4582	5.6134	3.79089	29.6141	106	88.4	111	30.3571	0.174995
Q9ULL1	Pleckstrin homology domain-containing family G member 1, org=Homo sapiens	PLEKHG1	VSREEGSPQLSSAR	_VS[Phospho (STY)]REEGSPQLSSAR_	-.1.-.1.1.1.-.-.1.1.1.1	491	(S492)	13.8201	7.29631	3.00527	206.222	340.794	148.132	1.32159	1.98471	8.52835	4.31869	7.27523	1.20002	115	101	71.2	30.3883	0.0337076
P30291	Wee1-like protein kinase, org=Homo sapiens	WEE1	LFDTPHTPKSLLSK	_LFDTPHT[Phospho (STY)]PKSLLSK_	-.-.-.-.-.-.-.1.-.-.1.1	184	(T190)	606.573	626.587	616.512	12.9383	11.0188	26.6098	2.59054	10.7989	17.8458	944.104	1329.24	1123.72	104	73.3	17	30.4182	0.0422408	Up
Q9Y6A5	Transforming acidic coiled-coil-containing protein 3, org=Homo sapiens	TACC3	VSGSPEQAVEENLSSYSLDR	_VSGS[Phospho (STY)]PEQAVEENLSSYSLDR_	1.1.-.1.1.1.1.1.-.-.1.1	174	(S177)	543.947	692.789	590.803	315.534	4.06092	19.7161	1.93109	7.9906	25.6893	747.114	1356.92	891.482	82.4	104	31.9	30.4239	0.0436883	Up
Q9UGU5	HMG domain-containing protein 4, org=Homo sapiens	HMGXB4	SPPTTMLLPASPAKAPETEPIDVAAHLQLLGESLSLIGHR	_SPPTTMLLPAS[Phospho (STY)]PAKAPETEPIDVAAHLQLLGESLSLIGHR_	-.1.1.1.-.-.1.-.-.1.1.-	502	(S512)	1.87824	8.58969	205.564	468.69	260.839	267.548	4.023	13.051	2.82585	35.4506	2.8369	13.7078	87.5	84.3	95.8	30.4804	0.0435162
Q12809	Potassium voltage-gated channel subfamily H member 2, org=Homo sapiens	KCNH2	RASSADDIEAMR	_RASS[Phospho (STY)]ADDIEAMR_	1.-.-.1.-.1.-.-.-.1.-.-	281	(S284)	907.619	731.633	825.04	3.61306	10.0649	31.3678	2.63945	34.9865	3.53354	16.3372	14.3128	7.01719	106	134	39	30.4831	0.0887314
P78559	Microtubule-associated protein 1A, org=Homo sapiens	MAP1A	GQDVVQEWQETSPTREEPAGEQK	_GQDVVQEWQETS[Phospho (STY)]PTREEPAGEQK_	1.-.-.1.1.-.1.-.-.-.1.-	1643	(S1654)	1047.49	1126.4	961.319	5.32066	8.21855	8.30406	25.2283	17.3394	9.20878	20.0558	15.2885	31.2367	108	46.4	36.9	30.4874	0.196595
O15417	Trinucleotide repeat-containing gene 18 protein, org=Homo sapiens	TNRC18	FAASALPSPTVGPSLSVVQLEAK	_FAASALPSPT[Phospho (STY)]VGPSLSVVQLEAK_	-.-.-.1.1.1.1.-.-.1.1.1	1871	(T1880)	260.798	399.187	320.381	510.838	1.80809	8.41105	7.92826	1.51484	15.0387	361.314	355.29	184.331	82.9	82.9	33.5	30.664	0.0625049
O15014	Zinc finger protein 609, org=Homo sapiens	ZNF609	VRTNSMGSATGPLPGTK	_VRTNSMGSAT[Phospho (STY)]GPLPGTK_	-.-.-.-.1.1.-.-.-.-.-.-	463	(T472)	118.096	95.2981	34.6008	1.43972	4.46512	8.79532	1.54294	1.57106	1.16648	17.0187	1.13338	28.3297	116	15.8	88.2	30.6852	0.0181832
Q2Y0W8	Electroneutral sodium bicarbonate exchanger 1, org=Homo sapiens	SLC4A8	KLLSSPGK	_KLLS[Phospho (STY)]SPGK_	-.-.-.1.-.1.-.-.-.1.-.-	1046	(S1049)	77.5341	105.439	137.306	12.6442	1.36324	1.66566	1.80815	1.39502	2.26869	183.959	4.67425	11.92	105	24	152	30.6982	0.0426255
Q15366	Poly(rC)-binding protein 2, org=Homo sapiens	PCBP2	QICVVMLETLSQSPPK	_QIC[Carbamidomethyl (C)]VVMLETLSQS[Phospho (STY)]PPK_	1.1.1.1.1.1.1.1.1.1.1.1	161	(C163,S173)	306.251	714.023	340.447	2.02532	349.783	6.32231	1.83072	22.9706	3.19395	1.45718	137.417	1.39081	92.3	127	168	30.6989	0.0654856
Q9BRX2	Protein pelota homolog, org=Homo sapiens	PELO	NIEKDNAGQVTLVPEEPEDMWHTYNLVQVGDSLR	_NIEKDNAGQVTLVPEEPEDMWHTYNLVQVGDS[Phospho (STY)]LR_	-.-.-.1.1.-.-.-.-.-.-.1	7	(S38)	1291.27	1082.48	1018.45	20.4051	3.47862	8.73712	39.248	8.02522	8.50341	3.31043	35.4481	9.71806	109	96.2	105	30.7012	0.158944
O43303	Centriolar coiled-coil protein of 110 kDa, org=Homo sapiens	CCP110	IQEASLSTESFLPAQSESISLIR	_IQEASLSTES[Phospho (STY)]FLPAQSESISLIR_	-.-.-.-.-.-.1.1.1.-.-.-	15	(S24)	36.8478	5.97263	20.2708	1108.08	1194.62	866.066	3.75844	35.2392	13.6277	5.72755	11.8555	9.21296	107	91.8	34.4	30.7063	0.0793766
Q12789	General transcription factor 3C polypeptide 1, org=Homo sapiens	GTF3C1	AGVRPSSSGSAWEACSEAPSK	_AGVRPSSS[Phospho (STY)]GSAWEAC[Carbamidomethyl (C)]SEAPSK_	-.-.-.-.1.1.-.-.-.-.-.-	839	(S846,C853)	523.569	356.648	765.656	34.2672	40.5776	15.6719	17.8921	1.05939	9.26879	1.98876	6.77555	2.00299	108	89.5	76.9	30.7649	0.0410213
P49918	Cyclin-dependent kinase inhibitor 1C, org=Homo sapiens	CDKN1C	SSGDVPAPCPSPSAAPGVGSVEQTPR	_SSGDVPAPC[Carbamidomethyl (C)]PS[Phospho (STY)]PSAAPGVGSVEQTPR_	-.-.1.-.1.1.-.-.1.-.-.1	287	(C295,S297)	1169.47	1246.84	698.677	10.8704	6.12711	2.47375	2.94169	31.0344	16.9399	5.4962	16.9508	2.36266	114	82.8	92.9	30.7806	0.219525
P18206	Vinculin, org=Homo sapiens	VCL	CDRVDQLTAQLADLAARGEGESPQAR	_C[Carbamidomethyl (C)]DRVDQLTAQLADLAARGEGES[Phospho (STY)]PQAR_	1.2.2.2.1.2.1.2.2.2.2.2	545	(C545,S566)	1.10191	508.051	33.1174	821.603	596.896	814.467	10.3433	19.9351	14.7525	344.771	272.537	227.645	79.2	32	21	30.8148	0.0924451
Q8IXM2	Chromatin complexes subunit BAP18, org=Homo sapiens	BAP18	ADVTLSALNDSDANSDVVDIEGLGETPPAKK	_ADVTLSALNDS[Phospho (STY)]DANSDVVDIEGLGETPPAKK_	-.-.-.1.-.1.-.-.-.-.-.-	136	(S146)	735.088	750.516	551.515	9.08685	37.4649	34.1171	19.5841	13.2894	1.4502	8.37077	35.5814	12.9197	103	80.5	76.9	30.8502	0.0488489
Q8TEK3	Histone-lysine N-methyltransferase, H3 lysine-79 specific, org=Homo sapiens	DOT1L	RHLSQDHTVPGRPAASELHSR	_RHLSQDHT[Phospho (STY)]VPGRPAASELHSR_	-.-.-.-.-.-.1.-.1.1.-.1	783	(T790)	2.20418	31.1018	15.6208	238.261	122.907	135.82	2.35171	1.99694	4.49454	546.003	590.355	376.535	101	45.8	22.4	30.8664	0.011951
P55771	Paired box protein Pax-9, org=Homo sapiens	PAX9	SITDQVSDSSPYHSPK	_SITDQVSDSS[Phospho (STY)]PYHSPK_	-.-.-.-.-.-.-.1.-.-.1.1	206	(S215)	238.035	71.4454	528.007	385.543	706.564	1023.33	21.1318	8.28661	18.3757	34.4875	3.51197	14.359	69.3	42.4	90.1	30.8922	0.000330112	Up
Q96MY1	Nucleolar protein 4-like, org=Homo sapiens	NOL4L	TTPESPPYSSGSYDSIK	_TTPES[Phospho (STY)]PPYSSGSYDSIK_	-.-.1.1.1.-.1.-.-.1.1.-	126	(S130)	875.027	540.254	528.419	600.986	1.31831	1.85387	13.5005	6.28905	21.3394	1006.52	668.501	929.775	82.7	54.9	20.4	30.974	0.193132
Q96PU4	E3 ubiquitin-protein ligase UHRF2, org=Homo sapiens	UHRF2	ASDSAEAIEAFQLTPQQQHLIR	_ASDS[Phospho (STY)]AEAIEAFQLTPQQQHLIR_	1.1.1.1.1.1.1.1.1.1.1.1	680	(S683)	4.70696	7.55646	4.25022	3.09972	20.6447	571.502	1.47372	6.44011	1.95689	161.455	571.409	77.551	226	83.2	97.8	30.9886	0.122574
Q13435	Splicing factor 3B subunit 2, org=Homo sapiens	SF3B2	SRGSDSPAADVEIEYVTEEPEIYEPNFIFFK	_SRGSDS[Phospho (STY)]PAADVEIEYVTEEPEIYEPNFIFFK_	-.-.-.-.-.1.1.1.1.-.-.-	357	(S362)	3.95487	17.968	2.41411	878.667	1552.09	997.974	29.6773	11.9808	14.0499	16.4601	30.3588	18.5128	115	52.1	34.5	30.9927	0.271989
Q9BZF1	Oxysterol-binding protein-related protein 8, org=Homo sapiens	OSBPL8	EAYPTPTKDLHQPSLSPASPHSQGFER	_EAYPTPTKDLHQPSLS[Phospho (STY)]PASPHSQGFER_	-.-.-.1.-.1.-.-.-.-.-.-	50	(S65)	570.559	553.85	348.571	1.30354	2.96444	22.9853	2.89182	10.9068	10.3978	40.6276	34.3442	21.3203	110	55.6	30.7	31.0011	0.160902
O60293	Zinc finger C3H1 domain-containing protein, org=Homo sapiens	ZFC3H1	KPISDNSFSSDEEQSTGPIK	_KPISDNSFS[Phospho (STY)]SDEEQSTGPIK_	-.1.-.-.-.1.1.1.-.1.1.-	1295	(S1303)	39.6599	1.60895	1.87283	1289.18	1296.55	1478.32	28.7153	6.83306	30.6606	685.743	1087.81	776.595	108	60	24.8	31.0169	0.332185
Q5SW79	Centrosomal protein of 170 kDa, org=Homo sapiens	CEP170	IRERSESLDPDSSMDTTLILK	_IRERS[Phospho (STY)]ESLDPDSSMDTTLILK_	-.-.-.1.-.1.-.-.-.-.-.-	875	(S879)	1204.27	1116.13	760.213	29.595	7.04437	4.17655	28.9358	18.289	3.08735	12.3371	2.9067	4.8642	110	77.5	74.3	31.0206	0.140168
Q92609	TBC1 domain family member 5, org=Homo sapiens	TBC1D5	LMKSESMPVQLNK	_LM[Oxidation (M)]KS[Phospho (STY)]ESMPVQLNK_	-.1.-.-.-.-.1.1.-.1.-.1	517	(M518,S520)	1.61196	26.6037	17.7134	586.721	1222.63	1065.29	13.7984	12.0737	21.2022	1059.71	675.753	339.64	115	30.9	52.1	31.0208	0.167905
Q27J81	Inverted formin-2, org=Homo sapiens	INF2	LGPQDSDPTEANLESADPELCIR	_LGPQDSDPT[Phospho (STY)]EANLESADPELC[Carbamidomethyl (C)]IR_	-.-.-.1.1.-.-.-.-.1.-.-	18	(T26,C38)	195.221	189.92	261.361	15.7481	17.6828	19.5537	5.57056	3.37833	2.31136	85.9262	1.59494	6.77378	95.4	44.3	150	31.06	0.00278384
Q9NZJ0	Denticleless protein homolog, org=Homo sapiens	DTL	CNPSNSSPSSAACAPSCAGDLPLPSNTPTFSIK	_C[Carbamidomethyl (C)]NPSNSSPSS[Phospho (STY)]AAC[Carbamidomethyl (C)]APSC[Carbamidomethyl (C)]AGDLPLPSNTPTFSIK_	-.-.-.-.1.1.-.-.-.-.-.-	438	(C438,S447,C450,C454)	387.998	398.856	370.939	9.07826	27.3289	2.70318	8.6117	6.23117	4.40828	3.70926	20.1059	1.21825	103	32.8	123	31.0865	0.0546541
Q9UQR0	Sex comb on midleg-like protein 2, org=Homo sapiens	SCML2	TESSPSEASQHSMQSPQK	_TESSPSEASQHSMQS[Phospho (STY)]PQK_	1.1.1.2.-.1.-.1.1.1.2.-	253	(S267)	1577.13	1518.22	1448.36	10.3209	7.23516	17.0498	38.8135	13.7659	21.0108	1571.75	1437.25	1509.32	108	52.5	4.47	31.1068	0.182909
O94875	Sorbin and SH3 domain-containing protein 2, org=Homo sapiens	SORBS2	VGIFPISYVEKLTPPEK	_VGIFPISYVEKLT[Phospho (STY)]PPEK_	-.-.-.1.-.1.-.-.-.1.1.1	909	(T921)	508.865	485.064	585.598	4.034	11.1393	5.90742	17.4051	4.53559	3.77116	390.764	616.598	336.94	107	89.4	33.1	31.1258	0.0928368
Q92547	DNA topoisomerase 2-binding protein 1, org=Homo sapiens	TOPBP1	KPSTPLSEVIVK	_KPST[Phospho (STY)]PLSEVIVK_	1.-.-.-.-.-.1.1.-.1.-.-	858	(T861)	4.49102	3.18031	2.7715	1313.05	631.7	908.117	33.6236	3.83555	8.523	588.796	13.1292	6.42536	118	105	165	31.135	0.270701
Q14004	Cyclin-dependent kinase 13, org=Homo sapiens	CDK13	LYSSEESRPYTNK	_LYSSEESRPYT[Phospho (STY)]NK_	-.-.-.1.1.1.1.-.1.1.-.-	861	(T871)	227.592	253.679	448.86	178.356	243.881	354.885	1.03125	20.049	6.33552	267.713	22.1221	5.83849	34.8	107	149	31.1363	0.0411261	Up
A0FGR8	Extended synaptotagmin-2, org=Homo sapiens	ESYT2	ERPPDHQHSAQVK	_ERPPDHQHS[Phospho (STY)]AQVK_	1.1.1.1.1.1.1.1.1.1.1.1	661	(S669)	2.82118	168.716	7.61661	10.5699	1.63873	62.4713	0.121844	2.00723	1.94692	83.158	268.753	134.433	156	78.9	59.1	31.1377	0.0706762
P22681	E3 ubiquitin-protein ligase CBL, org=Homo sapiens	CBL	VERPPSPFSMAPQASLPPVPPR	_VERPPSPFS[Phospho (STY)]MAPQASLPPVPPR_	1.-.1.2.1.2.2.1.1.1.1.1	478	(S486)	25466.7	26117.4	23655.9	82450.8	28669.3	49680	948.806	1129.79	1711.3	1567.08	847.481	1281.59	59	31.5	29.4	31.1407	9.9397e-06	Up
Q8NF91	Nesprin-1, org=Homo sapiens	SYNE1	GKCSLSQPGPSVSSPHSR	_GKC[Carbamidomethyl (C)]S[Phospho (STY)]LSQPGPSVSSPHSR_	-.-.-.1.1.-.-.-.-.-.-.-	8701	(C8703,S8704)	231.744	236.266	169.779	6.62417	1.62206	10.8652	4.06403	4.12917	2.34194	4.22106	1.82616	4.50308	105	28.9	41.8	31.1767	0.0510679
P13807	Glycogen [starch] synthase, muscle, org=Homo sapiens	GYS1	PASVPPSPSLSR	_PASVPPS[Phospho (STY)]PSLSR_	-.-.-.-.1.-.1.1.-.-.1.-	639	(S645)	1.19708	519.123	1.7482	509.871	326.305	288.757	6.18595	1.15535	19.0552	3.51199	7.85032	4.54085	84.2	105	42.8	31.1973	0.1298
Q8IWQ3	Serine/threonine-protein kinase BRSK2, org=Homo sapiens	BRSK2	ESPAGTPNPTPPSSPSVGGVPWR	_ESPAGTPNPT[Phospho (STY)]PPSSPSVGGVPWR_	-.-.1.1.-.1.-.-.1.1.1.1	454	(T463)	1358.05	1304.38	1566.29	8.60883	1.85586	27.5771	34.9636	27.4777	5.89318	2093.89	2130.25	1912.21	108	66.3	5.71	31.2197	0.233326
Q8WUY1	Protein THEM6, org=Homo sapiens	THEM6	MESGLSDVTKDQ	_MES[Phospho (STY)]GLSDVTKDQ_	-.-.-.1.1.1.1.-.-.-.1.1	197	(S199)	254.025	561.803	239.358	347.822	1.89764	1.34337	2.18882	8.17211	12.1275	220.793	299.949	108.468	91.3	66.8	45.9	31.266	0.118999
O94979	Protein transport protein Sec31A, org=Homo sapiens	SEC31A	LEFLYDKLREQTLSPTITSGLHNIAR	_LEFLYDKLREQTLS[Phospho (STY)]PTITSGLHNIAR_	1.1.1.1.1.1.1.1.-.1.1.1	1150	(S1163)	2.75012	6.98082	19.4015	1049	661.481	729.693	33.0931	3.9381	2.43998	429.512	1.95496	5.09553	112	131	169	31.2798	0.118404
P21796	Voltage-dependent anion-selective channel protein 1, org=Homo sapiens	VDAC1	VTGSLETK	_VTGS[Phospho (STY)]LETK_	1.1.1.1.1.1.1.1.1.1.1.1	54	(S57)	276.03	201.67	171.428	12.1529	9.48104	29.5523	2.49874	7.31192	1.34943	137.614	3.66808	2.80924	98.2	85	162	31.3759	0.00779784
Q6ZSR9	Uncharacterized protein FLJ45252, org=Homo sapiens		KKSMEELTVIQCTSQELPAQTGLLSQTGDVPLPAGR	_KKSM[Oxidation (M)]EELTVIQC[Carbamidomethyl (C)]TSQELPAQT[Phospho (STY)]GLLSQTGDVPLPAGR_	-.-.-.1.-.1.-.-.1.-.1.-	173	(M176,C184,T193)	260.139	467.522	423.685	1.5574	27.5014	384.879	12.2706	3.97872	8.59223	30.269	37.3128	1.31736	77.9	50.2	83.1	31.5054	0.0407601
Q15172	Serine/threonine-protein phosphatase 2A 56 kDa regulatory subunit alpha isoform, org=Homo sapiens	PPP2R5A	SQGSSQFR	_SQGSS[Phospho (STY)]QFR_	-.1.-.1.-.-.1.-.1.1.1.1	38	(S42)	29.6983	473.924	2.00541	646.878	775.7	579.857	6.20797	29.6017	3.97873	674.719	670.846	788.561	78.1	107	9.4	31.5175	0.0489754
Q9UIF8	Bromodomain adjacent to zinc finger domain protein 2B, org=Homo sapiens	BAZ2B	TPGNQTPVMPSASPILHSQGK	_TPGNQT[Phospho (STY)]PVMPSASPILHSQGK_	-.-.-.-.-.-.1.1.-.-.1.-	544	(T549)	3.40165	1.14078	15.9356	673.706	1043.91	698.948	2.03029	33.1267	3.49357	1.23211	1.40787	7.07214	112	136	103	31.5266	0.185999
Q8WWQ0	PH-interacting protein, org=Homo sapiens	PHIP	SSSVSSSAASSPER	_SSSVSSSAASS[Phospho (STY)]PER_	1.-.1.1.1.-.1.1.1.-.-.1	1447	(S1457)	93.7893	172.509	198.838	101.279	10.3795	5.41535	2.14025	3.668	3.39395	109.73	114.341	146.934	82.4	26.6	16.4	31.6343	0.00526677	Up
P46100	Transcriptional regulator ATRX, org=Homo sapiens	ATRX	CGLGQENSDNEHLVENEVSLLLEESDLR	_C[Carbamidomethyl (C)]GLGQENS[Phospho (STY)]DNEHLVENEVSLLLEESDLR_	1.-.1.-.2.2.2.2.2.1.1.1	627	(C627,S634)	89.4462	511.273	179.331	562.056	549.124	345.05	10.4529	3.78054	21.0959	56.425	219.281	24.3808	54.3	74.2	104	31.6491	0.00562409	Up
O15021	Microtubule-associated serine/threonine-protein kinase 4, org=Homo sapiens	MAST4	SQALGQSAPSLTASLK	_SQALGQS[Phospho (STY)]APSLTASLK_	1.-.1.2.2.-.1.1.1.1.2.-	200	(S206)	4798.24	5296.84	5385.48	513.964	368.312	494.94	32.4798	9.85305	223.784	287.439	478.957	294.765	91.9	132	30.7	31.6737	0.0333434	Up
Q01484	Ankyrin-2, org=Homo sapiens	ANK2	KSDSNASFLR	_KSDS[Phospho (STY)]NASFLR_	1.-.-.2.1.-.1.2.1.1.1.1	28	(S31)	1296.07	1473.4	808.144	816.396	797.744	725.129	30.3711	24.4904	38.3789	511.811	549.321	696.159	32	22.4	16.6	31.7291	3.50503e-06	Up
P30260	Cell division cycle protein 27 homolog, org=Homo sapiens	CDC27	DVALSVLSK	_DVALSVLS[Phospho (STY)]K_	-.-.1.1.1.-.1.1.-.-.-.-	549	(S556)	675.36	488.304	433.778	379.133	628.409	418.616	28.6782	1.20023	17.7237	39.4505	1.90835	8.85885	24	87.2	119	31.7591	0.0531189
Q96CC6	Inactive rhomboid protein 1, org=Homo sapiens	RHBDF1	SVSMPAETAHISSPHHELR	_SVSMPAETAHIS[Phospho (STY)]SPHHELR_	-.-.-.-.-.-.1.1.-.-.-.-	49	(S60)	12.4502	15.5785	3.89854	365.167	162.077	285.517	4.62103	5.9222	2.75413	8.37271	38.1413	5.76869	111	35.9	103	31.7615	0.024896
Q9UDV7	Zinc finger protein 282, org=Homo sapiens	ZNF282	AIPTESITDSPISAQDLLSR	_AIPTESITDSPIS[Phospho (STY)]AQDLLSR_	-.-.-.-.1.1.-.-.-.-.-.-	310	(S322)	18.0469	1264.37	0.163288	26.1148	28.6384	1.74029	3.09793	14.747	3.15848	8.15775	14.2216	22.7021	229	95.8	48.6	31.8775	0.519679
O95613	Pericentrin, org=Homo sapiens	PCNT	SDGSGFGARLSPGSGGPEAQTAGPVTPASISGR	_SDGSGFGARLSPGSGGPEAQT[Phospho (STY)]AGPVTPASISGR_	-.-.-.-.-.-.-.1.1.1.-.-	2342	(T2362)	3.00833	21.4942	8.98117	1088.65	764.897	1308.93	26.511	2.57019	21.0067	9.10996	1.17563	29.8936	112	75.1	111	31.9035	0.158399
Q7L4I2	Arginine/serine-rich coiled-coil protein 2, org=Homo sapiens	RSRC2	TPSPPPFR	_TPS[Phospho (STY)]PPPFR_	1.-.1.1.1.1.-.-.1.-.-.1	220	(S222)	593.711	883.741	802.519	28.7512	28.2159	7.35142	4.6734	1.08273	30.9458	5345.03	2888.4	2945.56	106	133	37.6	31.9368	0.0626903
Q13470	Non-receptor tyrosine-protein kinase TNK1, org=Homo sapiens	TNK1	ILGGFAPEHKEPTLPSDSPR	_ILGGFAPEHKEPTLPS[Phospho (STY)]DSPR_	-.-.-.1.1.-.-.-.-.-.-.-	79	(S94)	491.291	352.692	358.976	35.8562	31.7352	21.9654	6.23335	9.17959	4.81774	2.24692	13.6258	4.77198	97.1	33	86.8	31.9444	0.00406776
Q6Y2X3	DnaJ homolog subfamily C member 14, org=Homo sapiens	DNAJC14	TLGPSVDPEIPSFSGLR	_T[Phospho (STY)]LGPSVDPEIPSFSGLR_	1.-.-.-.1.1.-.-.-.-.-.-	24	(T24)	517.507	1287.05	210.268	20.2555	27.9567	15.689	9.49146	1.23093	21.7854	1.40645	2.75927	5.45517	144	95.5	64.3	31.9728	0.0570017
Q8IWR0	Zinc finger CCCH domain-containing protein 7A, org=Homo sapiens	ZC3H7A	GPLQTASVSPSMPFSASLLGTLPIGAR	_GPLQTASVSPSMPFS[Phospho (STY)]ASLLGTLPIGAR_	-.-.-.1.-.1.-.-.-.-.-.-	308	(S322)	114.28	362.854	812.521	31.8585	16.7221	18.864	2.89533	4.83055	13.4863	6.40372	31.4618	30.0563	140	79.8	62.2	31.9888	0.0125316
P57105	Synaptojanin-2-binding protein, org=Homo sapiens	SYNJ2BP	GPSGLGFNIVGGTDQQYVSNDSGIYVSR	_GPSGLGFNIVGGTDQQY[Phospho (STY)]VSNDSGIYVSR_	-.1.-.-.1.1.-.-.-.1.-.1	19	(Y35)	812.033	562.821	652.63	32.9832	26.6661	5.86464	3.14357	26.6869	2.85011	419.784	347.133	442.179	105	126	12.3	32.022	0.0417126
P43034	Platelet-activating factor acetylhydrolase IB subunit beta, org=Homo sapiens	PAFAH1B1	YALSGHRSPVTR	_YALSGHRSPVT[Phospho (STY)]R_	-.-.-.1.1.-.-.1.-.-.1.-	102	(T112)	2.03139	9.15465	4.31544	781.411	862.401	1005.79	7.69473	9.62266	24.1824	36.5875	1.86829	2.55974	109	65.2	145	32.1098	0.245161
O94880	PHD finger protein 14, org=Homo sapiens	PHF14	VLSRNSADDEELTNDSLTLSQSK	_VLS[Phospho (STY)]RNSADDEELTNDSLTLSQSK_	-.-.-.1.1.-.-.-.-.-.-.-	275	(S277)	1229.13	1586.6	1443.83	11.6759	3.19505	37.9423	27.709	7.78099	31.6324	1.0955	6.40704	40.4418	108	57.2	134	32.1232	0.167282
Q53EU6	Glycerol-3-phosphate acyltransferase 3, org=Homo sapiens	GPAT3	NSASVGIIQR	_NSAS[Phospho (STY)]VGIIQR_	1.1.1.1.1.1.1.1.1.1.1.1	65	(S68)	818.152	632.939	873.245	1.9436	14.5995	1.89419	6.50113	6.22615	23.7171	9.04985	1.12538	30.4715	110	82.5	112	32.1417	0.239883
Q99550	M-phase phosphoprotein 9, org=Homo sapiens	MPHOSPH9	TSSSVGSDENSLHSLGLNLNTDR	_TSS[Phospho (STY)]SVGSDENSLHSLGLNLNTDR_	1.-.-.-.-.-.1.1.1.-.-.1	13	(S15)	4.44467	1.35323	20.3777	1554.4	478.056	598.354	35.6355	2.50187	3.14208	8.30186	9.21571	20.9667	136	138	55.1	32.183	0.169768
Q8N3X6	Ligand-dependent nuclear receptor corepressor-like protein, org=Homo sapiens	LCORL	IECSGPVTHSSVDSYFLHGDLSPLCLNSK	_IEC[Carbamidomethyl (C)]SGPVTHSSVDSY[Phospho (STY)]FLHGDLSPLC[Carbamidomethyl (C)]LNSK_	-.-.1.-.1.1.-.-.1.-.-.1	464	(C466,Y478,C488)	615.463	845.388	298.282	1.57274	1.27766	5.0372	12.2052	4.17684	11.0373	3.11151	4.3921	566.496	124	47.5	170	32.2221	0.31973
Q13177	Serine/threonine-protein kinase PAK 2, org=Homo sapiens	PAK2	IISIFSGTEK	_IISIFS[Phospho (STY)]GTEK_	-.-.-.-.-.1.1.-.1.-.-.-	53	(S58)	335.967	413.334	487.632	31.8333	5.55333	3.23632	7.31941	1.22027	11.2822	32.256	470.394	4.01057	105	76.7	155	32.2259	0.0646192
O43823	A-kinase anchor protein 8, org=Homo sapiens	AKAP8	ARSEAAEAGNGAETMAAEAESAQTR	_ARS[Phospho (STY)]EAAEAGNGAETMAAEAESAQTR_	1.-.-.-.1.1.1.1.-.1.1.1	642	(S644)	357.882	193.251	358.304	368.24	536.759	449.604	22.166	10.7442	2.21471	694.766	497.506	696.708	30.3	85.5	18.2	32.2285	0.0264138	Up
P51151	Ras-related protein Rab-9A, org=Homo sapiens	RAB9A	RVLATEDRSDHLIQTDTVNLHR	_RVLATEDRS[Phospho (STY)]DHLIQTDTVNLHR_	-.-.-.-.-.1.-.-.1.1.1.-	171	(S179)	15.1533	2.17406	1.80194	3.59507	22.4821	640.913	6.4563	2.76258	1.41119	1137.44	350.502	652.374	226	73.7	55.6	32.2726	0.202123
Q14151	Scaffold attachment factor B2, org=Homo sapiens	SAFB2	SEPVKEESSELEQPFAQDTSSVGPDRK	_SEPVKEESS[Phospho (STY)]ELEQPFAQDTSSVGPDRK_	1.1.1.1.1.1.1.1.1.1.1.1	226	(S234)	846.654	1247.48	998.068	4.9077	1.15807	8.91746	28.6527	12.1154	7.3403	1138.31	789.679	944.588	111	69.7	18.2	32.2936	0.307879
P47813	Eukaryotic translation initiation factor 1A, X-chromosomal, org=Homo sapiens	EIF1AX	YNADEARSLKAYGELPEHAK	_YNADEARSLKAY[Phospho (STY)]GELPEHAK_	1.-.1.-.1.-.-.1.1.-.1.1	95	(Y106)	148.994	34.5952	4.17899	470.248	440.954	316.744	1.78528	17.9339	2.19081	18.8204	266.333	35.6009	85.9	126	129	32.3076	0.0226998
Q01484	Ankyrin-2, org=Homo sapiens	ANK2	TDVDSDSWSEIREDDEAFEAR	_TDVDSDSWS[Phospho (STY)]EIREDDEAFEAR_	1.1.1.1.1.1.1.1.1.1.1.1	3038	(S3046)	163.717	267.248	135.821	26.2087	3.80883	6.97424	3.90402	1.46042	3.97006	1.15028	4.56124	1.62345	106	46	75.6	32.3412	0.013977
Q14155	Rho guanine nucleotide exchange factor 7, org=Homo sapiens	ARHGEF7	MSGFIYQGKLPTTGMTITK	_MS[Phospho (STY)]GFIYQGKLPTTGM[Oxidation (M)]TITK_	1.1.1.1.1.1.1.1.1.1.1.1	517	(S518,M531)	1937.65	1575.28	2191.95	16.1531	3.34282	37.9395	18.1314	32.1797	38.7359	2036.7	1843.97	1820.91	109	35.5	6.23	32.3555	0.20717
Q96K76	Ubiquitin carboxyl-terminal hydrolase 47, org=Homo sapiens	USP47	VTYSPRK	_VTYS[Phospho (STY)]PRK_	1.2.1.-.1.2.1.1.1.1.-.-	1350	(S1353)	127.393	87.382	109.058	21.8088	4.47669	20.4634	1.07155	1.19605	3.45645	5.45779	2.96881	25.864	85	70.4	110	32.3706	0.00208486
Q5UIP0	Telomere-associated protein RIF1, org=Homo sapiens	RIF1	ASQGLLSSIENSESDSSEAKEEGSR	_ASQGLLSSIENS[Phospho (STY)]ESDSSEAKEEGSR_	-.1.-.-.-.-.-.1.1.1.-.-	1541	(S1552)	2.77079	27.6951	19.7705	448.621	633.534	544.246	3.55924	3.02362	19.3092	2.32802	9.38675	1.47577	105	107	98.8	32.3775	0.0500422
Q96GX5	Serine/threonine-protein kinase greatwall, org=Homo sapiens	MASTL	NISMNSDSSFPGISIMESPLESQPLDSDR	_NISMNSDSSFPGISIMESPLES[Phospho (STY)]QPLDSDR_	-.-.-.1.1.1.-.-.-.1.1.-	564	(S585)	122.329	242.452	178.969	4.62727	8.30826	3.98898	1.80188	5.66037	1.19262	182.851	95.7772	145.062	111	84	30.9	32.3907	0.0258973
Q9P0K7	Ankycorbin, org=Homo sapiens	RAI14	SITSTPLSGKESVFFAEPPFK	_SITSTPLS[Phospho (STY)]GKESVFFAEPPFK_	1.1.1.1.1.1.1.1.1.1.1.-	293	(S300)	1.52338	21.3427	6.42962	295.733	163.477	292.143	2.25708	4.78688	5.0051	1.5264	5.27449	247.746	108	38	166	32.3946	0.0508541
Q9Y2J2	Band 4.1-like protein 3, org=Homo sapiens	EPB41L3	QSSGEKLMDGSEIFSLLESAR	_QSSGEKLMDGSEIFS[Phospho (STY)]LLESAR_	-.-.-.1.-.1.1.1.1.1.-.1	786	(S800)	74.7834	23.8791	24.88	463.523	744.706	702.335	1.45934	1.06718	28.7874	250.829	264.827	193.79	100	152	15.9	32.4793	0.0441076	Up
Q12802	A-kinase anchor protein 13, org=Homo sapiens	AKAP13	VDSLVSLSEEDLESDQREHR	_VDSLVS[Phospho (STY)]LSEEDLESDQREHR_	1.-.-.1.-.1.-.-.-.-.-.-	1640	(S1645)	904.674	1178.62	1340.47	3.39916	4.23572	1.82492	24.0607	1.69679	27.0893	11.8208	16.0591	25.0808	112	78.7	38.4	32.4828	0.320763
Q8IZJ1	Netrin receptor UNC5B, org=Homo sapiens	UNC5B	SASLGSQQLLGLPRDPGSSVSGTFGCLGGR	_SAS[Phospho (STY)]LGSQQLLGLPRDPGSSVSGTFGC[Carbamidomethyl (C)]LGGR_	1.1.1.1.1.1.1.1.1.1.1.-	526	(S528,C551)	19.821	422.955	26.5491	437.774	18.633	15.2734	6.63536	4.05032	3.78879	213.8	410.971	412.079	135	32.6	33	32.5057	0.0119438
Q8NDT2	Putative RNA-binding protein 15B, org=Homo sapiens	RBM15B	YPQQYQPSPLPVHYELLTDGYTR	_YPQQYQPSPLPVHY[Phospho (STY)]ELLTDGYTR_	-.-.-.1.-.1.-.-.1.1.1.1	497	(Y510)	440.88	354.671	150.971	3.42884	6.16409	241.657	1.14323	13.8161	3.45741	214.561	46.2903	72.8147	90.3	110	81.3	32.5186	0.0391789
Q9BXK1	Krueppel-like factor 16, org=Homo sapiens	KLF16	REAASPGTPGPPPPPPAASGPGPGAAAAPHLLAASILADLR	_REAAS[Phospho (STY)]PGTPGPPPPPPAASGPGPGAAAAPHLLAASILADLR_	1.-.-.-.1.1.1.1.-.1.-.-	48	(S52)	2739.85	3140.19	1992.21	2762.15	3646.46	3557.41	268.349	1.31096	4.43572	1.14697	1.43303	34.1826	20.6	168	155	32.5403	0.0748975
O95835	Serine/threonine-protein kinase LATS1, org=Homo sapiens	LATS1	RYSGNMEYVISR	_RY[Phospho (STY)]SGNMEYVISR_	-.-.-.1.-.1.-.1.-.1.-.-	276	(Y277)	282.355	349.664	566.975	15.9957	2.95039	36.9237	15.0423	2.62124	1.61475	12.9446	4.7595	26.9736	110	116	75.4	32.546	0.0364944
O60244	Mediator of RNA polymerase II transcription subunit 14, org=Homo sapiens	MED14	AGNWPGSPQVSGPSPAAR	_AGNWPGS[Phospho (STY)]PQVSGPSPAAR_	-.1.-.-.1.-.2.1.1.-.-.1	1106	(S1112)	8.10072	40.8554	8.21838	8256.08	5487.99	6099.46	61.715	237.675	5.78644	11.5421	13.9689	493.27	112	119	160	32.6053	0.31367
Q9ULH1	Arf-GAP with SH3 domain, ANK repeat and PH domain-containing protein 1, org=Homo sapiens	ASAP1	QEEIDESDDDLDDKPSPIKK	_QEEIDES[Phospho (STY)]DDDLDDKPSPIKK_	-.-.-.1.1.1.1.-.1.1.1.-	711	(S717)	686.629	292.267	398.685	437.67	150.437	103.986	14.9915	11.4124	5.27689	667.519	345.596	427.363	61.8	46.5	34.8	32.6645	0.00037842	Up
Q6IC98	GRAM domain-containing protein 4, org=Homo sapiens	GRAMD4	RDDFLDLAESPNASDTECSDEIPLKVPR	_RDDFLDLAESPNAS[Phospho (STY)]DTEC[Carbamidomethyl (C)]SDEIPLKVPR_	1.-.-.1.1.1.-.1.-.1.-.1	15	(S28,C32)	881.286	1704.5	1096.05	7.13435	3.45677	1.78145	4.64222	23.3875	28.4796	1394.02	1211.7	1304.54	117	66.6	6.99	32.6867	0.336651
Q96D09	G-protein coupled receptor-associated sorting protein 2, org=Homo sapiens	GPRASP2	NLELSPEGEEQESLLQPDQPSPEFTFQYDPSYR	_NLELSPEGEEQESLLQPDQPS[Phospho (STY)]PEFTFQYDPSYR_	-.-.-.-.-.-.1.1.-.-.-.-	530	(S550)	2.31387	2.91782	4.27415	363.125	720.472	569.657	1.81214	2.28734	21.3165	14.8458	5.27013	39.7665	116	131	89.2	32.7109	0.159661
Q6PKG0	La-related protein 1, org=Homo sapiens	LARP1	TRHSSNPPLESHVGWVMDSR	_TRHSS[Phospho (STY)]NPPLESHVGWVMDSR_	1.1.-.-.-.-.-.-.-.-.1.-	820	(S824)	960.031	929.27	915.962	3.36763	19.8259	2.48262	2.56038	28.5364	12.1439	2.52289	2.791	17.9503	108	91.1	114	32.7346	0.188554
Q96CX2	BTB/POZ domain-containing protein KCTD12, org=Homo sapiens	KCTD12	SGYITIGYR	_SGY[Phospho (STY)]ITIGYR_	1.1.1.1.1.1.1.1.1.1.1.1	207	(Y209)	569.908	485.726	329.697	649.335	631.778	893.874	38.3255	1.51762	14.5295	7.56219	19.3752	2.48947	31.7	103	88.3	32.74	0.0479221	Up
Q9Y4E6	WD repeat-containing protein 7, org=Homo sapiens	WDR7	TYQVPPVQPASPGSHNALK	_TYQVPPVQPASPGS[Phospho (STY)]HNALK_	-.-.-.-.1.-.1.1.-.1.-.-	1446	(S1459)	5.47889	1.21061	15.8173	1520.14	564.019	1088.2	23.3308	1.80429	23.6508	5.37587	18.1655	1.19252	122	77	107	32.7437	0.245332
Q96JM3	Chromosome alignment-maintaining phosphoprotein 1, org=Homo sapiens	CHAMP1	ETDPVKSPPLPEHQKIPCNSAEPK	_ETDPVKS[Phospho (STY)]PPLPEHQKIPC[Carbamidomethyl (C)]NSAEPK_	1.1.1.1.1.1.1.1.1.1.1.1	102	(S108,C119)	1301.75	1115.97	726.417	1.67273	5.03769	19.0488	1.09481	10.8665	36.4355	3.72577	7.38465	6.79424	113	113	32.9	32.7491	0.197503
Q9BUB4	tRNA-specific adenosine deaminase 1, org=Homo sapiens	ADAT1	SGPISPGIHSCDLTVEGLATVTR	_SGPISPGIHSC[Carbamidomethyl (C)]DLT[Phospho (STY)]VEGLATVTR_	-.-.1.1.1.-.-.-.1.1.-.-	223	(C233,T236)	802.712	1419.7	838.257	4.49664	13.5194	13.3086	8.56853	7.55662	31.0548	2.62229	34.1306	30.0445	115	84.5	77	32.768	0.125077
P06748	Nucleophosmin, org=Homo sapiens	NPM1	LLSISGKR	_LLSIS[Phospho (STY)]GKR_	2.2.2.2.2.2.2.2.2.2.2.2	135	(S139)	3.06978	2.42265	2.39015	751.299	577.006	565.14	1.9902	1.20092	25.8168	1.66159	29.5653	1.36919	111	145	149	32.7725	0.179239
Q9UNF1	Melanoma-associated antigen D2, org=Homo sapiens	MAGED2	HLDGEEDGSSDQSQASGTTGGR	_HLDGEEDGSS[Phospho (STY)]DQS[Phospho (STY)]QASGTTGGR_	1.1.1.1.1.1.1.1.1.1.1.1	182	(S191,S194)	6.95099	6.7633	30.6578	228.513	298.238	207.005	3.83716	5.29616	2.73248	13.941	20.3041	312.909	100	32.5	148	32.7887	0.0140637
A2RU67	Protein FAM234B, org=Homo sapiens	FAM234B	SPDLGEYDPLTQADSDESEDDLVLNLQK	_SPDLGEYDPLTQADS[Phospho (STY)]DESEDDLVLNLQK_	-.-.-.1.-.1.-.-.-.1.-.1	16	(S30)	583.429	736.892	1484.98	14.8426	1.41087	9.89323	5.67011	30.956	6.42139	1012.58	959.944	845.136	125	100	9.12	32.8875	0.18098
Q9UQ35	Serine/arginine repetitive matrix protein 2, org=Homo sapiens	SRRM2	NHSGSRTPPVALNSSR	_NHS[Phospho (STY)]GS[Phospho (STY)]RTPPVALNSSR_	-.-.-.1.1.-.1.-.-.1.-.1	2098	(S2100,S2102)	744.423	275.585	463.483	17.1376	3.18822	19.4626	5.84102	14.8247	2.48769	1212.35	1491.23	1351.05	119	82.7	10.3	32.8954	0.051411
Q2M2I8	AP2-associated protein kinase 1, org=Homo sapiens	AAK1	VQTTPPPAVQGQK	_VQT[Phospho (STY)]TPPPAVQGQK_	-.-.-.-.1.1.-.-.-.-.-.1	603	(T605)	1605.78	1425.97	1254.21	32.6145	5.60136	31.5304	35.7548	28.3725	2.07678	1.12032	29.512	7.76453	107	80.2	116	32.8961	0.11218
Q96DT6	Cysteine protease ATG4C, org=Homo sapiens	ATG4C	RFSTEEFVLL	_RFS[Phospho (STY)]TEEFVLL_	-.-.-.1.-.-.-.1.1.1.-.-	449	(S451)	2.29471	7.27337	9.46508	667.207	827.062	683.744	4.96102	22.3302	6.04173	1.96611	1.15726	25.1928	109	87.6	145	32.9561	0.151361
Q9Y5X3	Sorting nexin-5, org=Homo sapiens	SNX5	SVSVDLNVDPSLQIDIPDALSERDKVK	_SVS[Phospho (STY)]VDLNVDPSLQIDIPDALSERDKVK_	1.-.1.-.1.-.1.-.-.1.1.-	20	(S22)	3.93234	39.1397	39.9709	865.488	1266.36	902.542	7.98256	1.53385	37.7541	9.50731	9.39925	127.156	107	123	140	32.9744	0.0762508
Q8NFC6	Biorientation of chromosomes in cell division protein 1-like 1, org=Homo sapiens	BOD1L1	SLTVSDDAESSEPERKR	_SLTVSDDAESS[Phospho (STY)]EPERKR_	-.-.1.1.-.1.-.1.1.-.-.-	2954	(S2964)	7.6367	1.78638	17.7612	1328.55	925.144	1024.55	7.2123	31.3974	11.4554	16.6632	12.5143	3.30711	110	77.4	63.1	33.0113	0.207476
Q9HC77	Centromere protein J, org=Homo sapiens	CENPJ	SRSPPTSELMMK	_S[Phospho (STY)]RSPPTSELMMK_	1.-.-.1.-.1.-.-.-.-.-.1	857	(S857)	1230.8	1122.28	1300.55	8.04808	6.12027	1.81115	19.7205	28.3799	7.30551	12.4075	2.1083	1.06136	109	57.4	121	33.1158	0.296064
Q9P2F8	Signal-induced proliferation-associated 1-like protein 2, org=Homo sapiens	SIPA1L2	EFMDTTGERSPSPLTGK	_EFMDTTGERSPSPLT[Phospho (STY)]GK_	-.1.-.-.1.1.-.-.-.-.1.-	1641	(T1655)	1715.89	1469.2	1687.68	1.16004	4.89211	9.21454	32.7599	36.6006	4.40469	23.5815	22.3734	10.2992	109	71.5	39.2	33.1323	0.366407
Q9Y6D5	Brefeldin A-inhibited guanine nucleotide-exchange protein 2, org=Homo sapiens	ARFGEF2	HLDVDLDRQSLSSIDKNPSER	_HLDVDLDRQS[Phospho (STY)]LSSIDKNPSER_	-.-.-.1.-.1.-.-.1.-.1.1	1502	(S1511)	500.387	447.776	486.804	18.4753	1.1716	638.932	4.23432	3.94757	23.408	265.863	595.088	190.563	77.5	106	61.4	33.1363	0.0616811
Q9UGV2	Protein NDRG3, org=Homo sapiens	NDRG3	SRTHSTSSSLGSGESPFSR	_SRT[Phospho (STY)]HS[Phospho (STY)]TSSSLGSGESPFSR_	1.1.1.1.1.1.1.1.1.1.1.1	327	(T329,S331)	5.9699	3.39063	7.44076	815.766	1007.07	1159.36	20.6114	22.6386	1.89813	2.52232	1.14187	7.51201	110	76	90	33.2129	0.199927
Q5W0B1	ORC ubiquitin ligase 1, org=Homo sapiens	OBI1	IQSSLSSASPSK	_IQSSLSSAS[Phospho (STY)]PSK_	-.-.-.1.-.-.-.1.1.1.-.-	711	(S719)	541.17	5.10851	3.5914	562.311	328.233	802.85	1.60226	2.34043	29.7843	4.99063	1.68751	13.3628	86.5	143	90.1	33.2562	0.0636341
P49815	Tuberin, org=Homo sapiens	TSC2	GYTISDSAPSRR	_GYT[Phospho (STY)]ISDSAPSRR_	1.1.1.1.1.1.1.1.1.1.1.-	1460	(T1462)	590.97	852.937	569.332	1.32538	1.73279	4.19243	4.28382	11.5098	14.5301	403.069	906.654	544.594	113	52.1	42	33.3153	0.330078
Q93015	N-alpha-acetyltransferase 80, org=Homo sapiens	NAA80	RLPATLLNAFPTAPSPRPPR	_RLPATLLNAFPT[Phospho (STY)]APSPRPPR_	-.-.1.1.1.-.1.1.-.1.-.-	203	(T214)	432.595	483.882	417.087	615.483	404.451	380.309	2.86256	28.9608	9.14378	14.4522	3.01005	6.31319	18.8	99.8	74.3	33.3659	0.0270087	Up
Q9H9A7	RecQ-mediated genome instability protein 1, org=Homo sapiens	RMI1	VTDVLDPALGPSDEELLASLDENDELTANNDTSSER	_VTDVLDPALGPSDEELLAS[Phospho (STY)]LDENDELTANNDTSSER_	-.-.-.1.-.1.1.1.-.-.1.-	232	(S250)	135.122	261.703	578.256	595.196	583.563	786.964	12.0379	12.0886	19.9195	1.80087	462.604	7.19348	49.5	30.9	168	33.3833	1.4854e-05	Up
P52732	Kinesin-like protein KIF11, org=Homo sapiens	KIF11	LDIPTGTTPQRK	_LDIPTGTT[Phospho (STY)]PQRK_	1.-.-.1.-.1.-.1.-.1.-.1	919	(T926)	1669.96	1498.14	1457.75	22.7565	33.8939	36.8499	31.8067	34.9337	3.84807	3678.8	4475.14	4354.05	106	72.7	10.3	33.4286	0.0590405
Q6RW13	Type-1 angiotensin II receptor-associated protein, org=Homo sapiens	AGTRAP	SAYQTIDSAEAPADPFAVPEGR	_SAYQT[Phospho (STY)]IDSAEAPADPFAVPEGR_	-.-.-.1.1.1.-.-.-.1.-.-	131	(T135)	548.252	866.405	209.633	1.41234	12.3914	1.84039	18.3203	3.22557	2.98003	25.0471	32.2569	29.8518	132	107	12.6	33.4327	0.187132
P27448	MAP/microtubule affinity-regulating kinase 3, org=Homo sapiens	MARK3	TATYNGPPASPSLSHEATPLSQTR	_TATYNGPPASPSLSHEAT[Phospho (STY)]PLSQTR_	1.-.-.-.-.-.1.1.-.-.-.1	574	(T591)	14.8529	1.55433	25.0083	518.149	1014.92	731.992	9.491	21.3161	3.6266	39.7901	25.7101	384.061	113	78.5	135	33.4915	0.114921
Q6UWE0	E3 ubiquitin-protein ligase LRSAM1, org=Homo sapiens	LRSAM1	LSLDLLSQMSPGDLAK	_LSLDLLSQMS[Phospho (STY)]PGDLAK_	1.-.-.-.-.1.1.1.-.-.-.-	595	(S604)	12.1818	6.97727	3.12228	941.449	1067.29	1200.84	23.6499	5.00702	19.4638	18.5661	1.20919	3.69939	109	61	120	33.5807	0.191047
P30622	CAP-Gly domain-containing linker protein 1, org=Homo sapiens	CLIP1	IGFPSTTPAK	_IGFPSTT[Phospho (STY)]PAK_	-.-.-.1.1.-.-.-.-.-.-.-	281	(T287)	1312.88	703.839	1081.19	3.41688	4.28603	2.23248	39.2631	2.55284	4.45803	32.3241	28.4773	39.649	115	134	16.9	33.5809	0.233953
Q99592	Zinc finger and BTB domain-containing protein 18, org=Homo sapiens	ZBTB18	SEALSLPTVRDWTLEDSSQELWK	_SEALSLPTVRDWT[Phospho (STY)]LEDSSQELWK_	-.-.-.1.1.1.1.-.-.-.1.-	500	(T512)	511.42	611.083	296.822	21.2552	27.1354	32.5529	3.72919	13.4051	5.17933	1.48602	438.698	4.13025	106	70.2	170	33.6178	0.00677392	Up
Q9BYI3	Hyccin, org=Homo sapiens	HYCC1	RLTLTTSQSLPKPSSHGLAK	_RLTLTTSQS[Phospho (STY)]LPKPSSHGLAK_	1.-.-.1.1.-.1.1.-.1.1.1	425	(S433)	828.341	1278.59	1022.99	462.591	314.791	461.082	31.9707	31.5208	1.47726	1027.09	422.965	801.339	51.9	80.7	40.7	33.6192	0.0527315
Q96C34	RUN domain-containing protein 1, org=Homo sapiens	RUNDC1	PGATAFLEEATAEEPGAAPGSPPDSPGR	_PGATAFLEEATAEEPGAAPGS[Phospho (STY)]PPDSPGR_	-.-.-.1.-.-.1.-.1.1.-.-	51	(S71)	271.33	21.9594	23.8529	386.611	306.679	453.967	11.1577	8.52339	2.08662	342.547	7.25969	1.49718	74.8	64.3	167	33.6369	0.00597274
Q9Y618	Nuclear receptor corepressor 2, org=Homo sapiens	NCOR2	HSSSPLSPGGPTHLTKPTTTSSSER	_HSSSPLS[Phospho (STY)]PGGPTHLTKPTTTSSSER_	-.-.-.2.1.-.1.1.2.-.1.1	1772	(S1778)	1529.42	437.681	804.977	744.964	481.88	215.313	40.3848	3.09343	19.039	1344.03	1240.75	1520.65	65.3	89.8	10.3	33.7046	0.0268635	Up
Q96N66	Lysophospholipid acyltransferase 7, org=Homo sapiens	MBOAT7	AGGGPTLQCPPPSSPEK	_AGGGPTLQC[Carbamidomethyl (C)]PPPSS[Phospho (STY)]PEK_	-.-.-.1.-.-.-.1.-.1.-.1	272	(C280,S285)	1029.45	842.405	1047.42	3.40851	25.6763	9.48689	26.8042	5.1587	11.8737	27.7565	6.11373	1.59463	108	75.8	118	33.7371	0.120252
P46821	Microtubule-associated protein 1B, org=Homo sapiens	MAP1B	ASVLFDTMQHHLALNRDLSTPGLEK	_ASVLFDTMQHHLALNRDLS[Phospho (STY)]TPGLEK_	2.2.2.2.2.2.2.2.2.2.2.2	1834	(S1852)	59.2028	498.193	204.621	1.19714	1.18431	2.55454	2.79322	7.26928	1.28143	452.148	929.63	765.199	155	82.3	33.9	33.8045	0.200799
Q08945	FACT complex subunit SSRP1, org=Homo sapiens	SSRP1	QLSESFKSK	_QLSESFKS[Phospho (STY)]K_	1.1.1.-.-.1.1.1.1.1.-.1	655	(S662)	9.06646	2.85973	34.1101	574.158	616.26	707.084	15.3464	10.7714	2.62883	2.97111	1.34248	11.6497	105	67.2	104	33.8046	0.0781533
Q86UU0	B-cell CLL/lymphoma 9-like protein, org=Homo sapiens	BCL9L	SPQVLGSSLSVRSPTGSPSR	_SPQVLGSSLS[Phospho (STY)]VRSPTGSPSR_	-.-.1.1.-.-.1.1.-.-.-.-	975	(S984)	15.5073	18.874	4.63422	1290.66	659.284	969.909	24.0297	1.42479	18.2625	1.8595	3.03855	1.26235	114	80.6	44	33.8411	0.115439
Q00013	55 kDa erythrocyte membrane protein, org=Homo sapiens	MPP1	VASMAQSAPSEAPSCSPFGK	_VASMAQSAPSEAPS[Phospho (STY)]C[Carbamidomethyl (C)]SPFGK_	2.2.-.-.1.1.1.2.1.-.1.1	228	(S241,C242)	1129.35	1369.77	1196.46	8.21121	23.3902	1.43277	28.3026	14.0984	12.6202	6.624	23.8323	26.3769	108	47.2	56.7	33.8835	0.240657
Q9Y6Y0	Influenza virus NS1A-binding protein, org=Homo sapiens	IVNS1ABP	SLSFEMQQDELIEKPMSPMQYAR	_SLS[Phospho (STY)]FEM[Oxidation (M)]QQDELIEKPMSPMQYAR_	-.1.-.1.-.-.-.1.1.1.-.1	336	(S338,M341)	6.84378	4.24443	3.81424	1248.18	1469.89	875.404	20.1026	2.53215	30.5041	1115.01	1136.04	806.244	113	79.8	18.1	33.9523	0.239705
Q9ULL1	Pleckstrin homology domain-containing family G member 1, org=Homo sapiens	PLEKHG1	QLSAACSVPSLQTSDPLPGSVQR	_QLSAAC[Carbamidomethyl (C)]SVPS[Phospho (STY)]LQTSDPLPGSVQR_	-.-.1.-.1.-.1.1.1.-.1.-	1122	(C1127,S1131)	26.7925	18.7051	3.43999	1299.85	1272.36	1398.16	33.4931	19.0366	6.46917	5.29292	1.78787	32.0256	107	68.8	127	34.0626	0.130349
P11940	Polyadenylate-binding protein 1, org=Homo sapiens	PABPC1	GFGFVCFSSPEEATK	_GFGFVC[Carbamidomethyl (C)]FSS[Phospho (STY)]PEEATK_	-.-.-.1.1.-.1.1.1.-.1.-	334	(C339,S342)	592.355	415.171	434.837	313.084	437.157	490.554	5.80077	23.5643	9.90253	6.54512	556.888	18.6849	20.5	71.1	162	34.165	0.00962532	Up
Q8N3A8	Protein mono-ADP-ribosyltransferase PARP8, org=Homo sapiens	PARP8	SYSSNLRMEELYGLK	_SYSSNLRMEELY[Phospho (STY)]GLK_	-.-.-.1.-.-.1.1.1.-.-.-	410	(Y421)	339.321	19.2375	38.9947	44.4867	187.084	104.204	1.62138	4.55415	4.5561	15.5023	16.4327	4.37534	100	47.3	55.4	34.1667	0.000853248	Up
P18583	Protein SON, org=Homo sapiens	SON	SFSISPSR	_SFSIS[Phospho (STY)]PSR_	-.1.1.1.-.1.-.-.-.-.1.1	1948	(S1952)	610.576	1005.52	693.681	4.29557	22.4842	405.718	1.88439	1.94525	36.2856	16.9759	8.81644	1.43705	86.2	148	85.6	34.18	0.0469555
Q9BUL5	PHD finger protein 23, org=Homo sapiens	PHF23	MLEAMAEPSPEDPPPTLKPETQPPEKR	_[Acetyl (Protein N-term)]MLEAMAEPSPEDPPPTLKPET[Phospho (STY)]QPPEKR_	1.1.1.1.1.1.1.1.1.1.1.1	1	(T21)	1733.89	1496.36	1333.47	10.0251	13.0855	2.06955	29.3869	10.3751	27.2581	3.5752	3.3139	6.55235	110	46.6	40.2	34.2352	0.267692
Q9ULM3	YEATS domain-containing protein 2, org=Homo sapiens	YEATS2	QEDSLFASMPPLCPIGSHPKVQSPK	_QEDSLFASMPPLC[Carbamidomethyl (C)]PIGSHPKVQS[Phospho (STY)]PK_	-.-.-.1.-.1.1.1.-.1.-.-	553	(C565,S575)	95.6172	127.65	302.908	613.97	524.148	418.668	1.05317	1.21239	28.153	45.7717	1.58218	5.34186	60.6	154	139	34.2383	0.0439996	Up
O60566	Mitotic checkpoint serine/threonine-protein kinase BUB1 beta, org=Homo sapiens	BUB1B	TSESITSNEDVSPDVCDEFTGIEPLSEDAIITGFR	_TSESITSNEDVSPDVC[Carbamidomethyl (C)]DEFT[Phospho (STY)]GIEPLSEDAIITGFR_	-.-.-.-.-.-.1.-.1.-.1.1	563	(C578,T582)	4.6582	24.0824	12.2702	156.752	172.896	105.103	1.29621	2.16752	3.48297	25.7172	78.4417	22.4899	95.3	47.5	74.4	34.2438	0.00391084
Q96JK2	DDB1- and CUL4-associated factor 5, org=Homo sapiens	DCAF5	STSTLEIQPSRASPTSDIESVER	_STSTLEIQPSRAS[Phospho (STY)]PTSDIESVER_	-.1.-.-.-.-.1.-.1.-.-.1	636	(S648)	8.96675	7.93168	25.042	915.402	1249.97	1753.07	13.0071	36.4103	8.36868	12.9669	2.18624	29.1968	115	78	92	34.2676	0.118696
Q9UPZ3	BLOC-2 complex member HPS5, org=Homo sapiens	HPS5	IGTLHTSPDLK	_IGTLHTS[Phospho (STY)]PDLK_	-.-.-.1.-.1.2.1.2.-.1.2	557	(S563)	840.273	1121.05	1132.95	1077.68	1025.09	1124.25	37.0659	32.5816	22.5777	372.691	368.148	185.327	10.6	24.1	34.6	34.271	0.000717367	Up
Q9UHB6	LIM domain and actin-binding protein 1, org=Homo sapiens	LIMA1	KISENSYSLDDLEIGPGQLSSSTFDSEKNESR	_KIS[Phospho (STY)]ENSYSLDDLEIGPGQLSSSTFDSEKNESR_	1.-.1.-.-.-.-.-.-.-.-.-	223	(S225)	1369.58	1311.13	1054.65	1.14254	1.23374	1.95843	33.0915	18.8847	2.44991	8.54248	2.06287	1.60319	111	84.5	95.4	34.3557	0.478094
O94986	Centrosomal protein of 152 kDa, org=Homo sapiens	CEP152	SLSAGAIENACLPCSGGALEELRGQYIK	_SLS[Phospho (STY)]AGAIENAC[Carbamidomethyl (C)]LPC[Carbamidomethyl (C)]SGGALEELRGQYIK_	-.-.-.1.-.1.-.-.-.-.-.-	1245	(S1247,C1255,C1258)	325.501	406.064	645.538	1.87963	19.1359	2.67197	4.94967	9.77727	5.65681	39.0915	1.62761	33.8394	115	38.4	81.6	34.3605	0.133526
Q8NC56	LEM domain-containing protein 2, org=Homo sapiens	LEMD2	WTKPSSFSDSER	_WTKPSS[Phospho (STY)]FS[Phospho (STY)]DSER_	1.1.1.-.1.1.-.-.1.1.1.1	492	(S497,S499)	34.9808	19.4413	15.1317	742.871	805.258	1369.84	7.65163	30.2419	5.50554	1079.19	1043.79	1133.61	113	94.7	4.17	34.4192	0.0366059
Q9UBT6	DNA polymerase kappa, org=Homo sapiens	POLK	TGQALVCPVCNVEQKTSDLTLFNVHVDVCLNK	_TGQALVC[Carbamidomethyl (C)]PVC[Carbamidomethyl (C)]NVEQKTSDLT[Phospho (STY)]LFNVHVDVC[Carbamidomethyl (C)]LNK_	-.-.-.1.-.1.-.-.-.-.1.-	773	(C779,C782,T792,C801)	1476.58	1892.97	1530.65	6.53225	3.86492	11.5618	23.6423	27.9197	19.8971	1.35929	2.76631	5.98501	110	16.9	70.4	34.4403	0.286021
Q96DR7	Rho guanine nucleotide exchange factor 26, org=Homo sapiens	ARHGEF26	ALDIDSDEESEPK	_ALDIDSDEES[Phospho (STY)]EPK_	1.-.-.1.-.1.-.-.-.-.-.-	387	(S396)	797.984	664.268	628.674	6.35346	27.9727	15.8308	11.3921	16.8332	2.84114	6.4336	1.81369	5.36888	106	68.1	53.3	34.4597	0.0481302
Q6UB99	Ankyrin repeat domain-containing protein 11, org=Homo sapiens	ANKRD11	FACLSPGYYSPDYGLPSPK	_FAC[Carbamidomethyl (C)]LSPGY[Phospho (STY)]YSPDYGLPSPK_	-.-.-.-.-.-.1.-.1.-.-.-	1843	(C1845,Y1850)	20.3758	4.06985	4.10494	974.283	1289.01	1430.23	3.48294	30.7519	19.6671	17.33	17.4352	14.6634	110	76.3	9.53	34.5264	0.18886
Q7KZ85	Transcription elongation factor SPT6, org=Homo sapiens	SUPT6H	LTPRPSPSPMIESTPMSIAGDATPLLDEMDR	_LTPRPSPS[Phospho (STY)]PMIESTPMSIAGDATPLLDEMDR_	-.-.-.-.-.-.1.-.1.-.-.1	1696	(S1703)	5.10899	7.50322	5.64088	1032.34	1242.32	1144	7.07757	33.6689	8.98005	25.0978	9.50642	7.31366	109	89.5	69.4	34.5581	0.190972
Q9UPA5	Protein bassoon, org=Homo sapiens	BSN	LYSSMSDTNLAEAGLNYHAQR	_LY[Phospho (STY)]SSMSDTNLAEAGLNYHAQR_	-.-.-.-.1.1.-.1.-.-.-.1	1980	(Y1981)	603.271	879.35	437.41	13.031	517.282	1.16184	10.2051	23.7576	1.4348	6.62951	2.1448	154.634	84.4	95.3	159	34.6282	0.0881273
O00571	ATP-dependent RNA helicase DDX3X, org=Homo sapiens	DDX3X	KGADSLEDFLYHEGYACTSIHGDR	_KGADS[Phospho (STY)]LEDFLYHEGYAC[Carbamidomethyl (C)]TSIHGDR_	-.-.-.-.1.-.-.1.1.-.-.-	452	(S456,C468)	6.14451	79.279	31.6704	322.847	408.395	513.208	7.59434	1.24232	10.8212	18.5461	28.9987	27.0205	95.1	74.4	22.3	34.631	0.0200472
Q71F56	Mediator of RNA polymerase II transcription subunit 13-like, org=Homo sapiens	MED13L	MEVEDGLGSPKPEEIKDFSYVHK	_MEVEDGLGSPKPEEIKDFSY[Phospho (STY)]VHK_	-.-.-.-.-.-.-.1.1.1.1.-	915	(Y934)	23.0613	38.1377	2.9285	1897.94	1619.21	1838.89	5.1198	11.2395	61.8878	48.6733	143.037	78.3786	107	119	53.6	34.6349	0.131003
P51531	Probable global transcription activator SNF2L2, org=Homo sapiens	SMARCA2	GPSPFSPVQLHQLR	_GPS[Phospho (STY)]PFSPVQLHQLR_	-.1.-.-.1.1.-.-.-.1.-.-	170	(S172)	1523.72	1199.56	1315.97	10.7347	5.49892	12.8889	2.29208	39.7468	16.6669	16.2718	7.48468	30.5371	109	96.6	64.3	34.6506	0.152112
O60566	Mitotic checkpoint serine/threonine-protein kinase BUB1 beta, org=Homo sapiens	BUB1B	ETSLAENIWQEQPHSKGPSVPFSIFDEFLLSEK	_ETSLAENIWQEQPHSKGPSVPFSIFDEFLLS[Phospho (STY)]EK_	-.1.-.-.-.1.-.1.-.1.1.-	507	(S537)	8.68841	111.761	8.08561	194.192	177.264	94.514	5.14805	2.2107	1.21481	28.8598	65.8697	4.20967	80.5	71.6	94.1	34.6708	0.0038335
P49815	Tuberin, org=Homo sapiens	TSC2	SNVLLSFDDTPEKDSFR	_SNVLLS[Phospho (STY)]FDDTPEKDSFR_	-.1.-.1.1.1.1.-.-.1.1.1	918	(S923)	616.691	374.359	503.293	193.729	25.3516	34.7149	2.50259	11.9307	10.7546	247.931	586.681	573.176	84.6	61.2	40.9	34.702	0.00523581	Up
Q9Y6N5	Sulfide:quinone oxidoreductase, mitochondrial, org=Homo sapiens	SQOR	RYPNVFGIGDCTNLPTSK	_RYPNVFGIGDC[Carbamidomethyl (C)]TNLPT[Phospho (STY)]SK_	-.-.-.1.1.-.-.-.-.-.-.1	327	(C337,T342)	293.567	915.718	697.638	14.0729	2.23322	16.4696	2.49099	22.1032	3.30004	2.76804	7.4997	27.288	123	119	104	34.7687	0.081348
Q8NHG8	E3 ubiquitin-protein ligase ZNRF2, org=Homo sapiens	ZNRF2	LVIGSLPAHLSPHMFGGFK	_LVIGSLPAHLS[Phospho (STY)]PHMFGGFK_	-.-.1.1.-.-.1.1.-.1.-.-	141	(S151)	176.552	21.1983	29.3922	759.868	799.992	639.264	11.8861	21.062	1.89789	19.1326	20.4897	5.40159	91	82.5	55.6	34.8141	0.021718
Q9H2G2	STE20-like serine/threonine-protein kinase, org=Homo sapiens	SLK	DSFIGTPYWMAPEVVMCETSK	_DSFIGTPY[Phospho (STY)]WMAPEVVMC[Carbamidomethyl (C)]ETSK_	-.-.-.-.1.1.1.-.1.-.-.1	188	(Y195,C204)	902.889	658.92	784.261	604.836	946.964	946.929	26.2548	6.75827	36.3572	1.93866	2.3696	518.912	18.5	65.1	171	34.9198	0.0165039	Up
Q96JM3	Chromosome alignment-maintaining phosphoprotein 1, org=Homo sapiens	CHAMP1	QSHFPETLGPPSASSPESPVLAASPEPWGPSPAASPESR	_QSHFPETLGPPSASS[Phospho (STY)]PES[Phospho (STY)]PVLAASPEPWGPSPAASPESR_	-.-.1.-.-.-.1.1.-.-.-.-	230	(S244,S247)	157.311	151.846	326.912	6.84911	14.698	1.74301	4.57433	1.60499	3.2474	5.01798	12.8297	3.35262	117	47.3	71.6	34.9729	0.0347414
O43521	Bcl-2-like protein 11, org=Homo sapiens	BCL2L11	STQTPSPPCQAFNHYLSAMASMR	_STQTPS[Phospho (STY)]PPC[Carbamidomethyl (C)]QAFNHYLSAMASMR_	1.1.1.-.1.1.1.-.-.1.1.1	113	(S118,C121)	370.97	1422.85	1302.13	4.90436	9.49054	14.6575	2.79003	36.2021	5.68246	2.73714	28.3572	1.95605	128	124	136	34.9751	0.11397
Q9NZN5	Rho guanine nucleotide exchange factor 12, org=Homo sapiens	ARHGEF12	VTEHGTPKPFRK	_VTEHGT[Phospho (STY)]PKPFRK_	1.2.2.2.1.1.2.1.2.2.2.1	731	(T736)	2.40775	1.71592	4.82454	200.049	316.28	269.747	7.8026	1.52163	2.03191	7.68367	1.91022	6.47933	111	92.2	56.8	35.0041	0.0964163
O43390	Heterogeneous nuclear ribonucleoprotein R, org=Homo sapiens	HNRNPR	QASRSTAYEDYYYHPPPR	_QAS[Phospho (STY)]RSTAYEDYYYHPPPR_	1.1.1.1.1.1.1.1.1.1.1.1	424	(S426)	6.22185	31.8903	3.82317	661.692	176.279	387.94	6.33418	6.9005	4.87339	2.48925	7.5091	30.4525	126	17.3	111	35.0078	0.0511831
O15357	Phosphatidylinositol 3,4,5-trisphosphate 5-phosphatase 2, org=Homo sapiens	INPPL1	VFDQQSSPMVTR	_VFDQQSS[Phospho (STY)]PMVTR_	1.-.-.1.1.1.-.-.-.1.1.-	235	(S241)	2243.94	1663.77	1788.16	12.1828	17.7794	40.7426	33.8636	20.3888	28.0852	1728.57	1764.71	2011.63	109	24.6	8.4	35.0179	0.109189
P54198	Protein HIRA, org=Homo sapiens	HIRA	DSMNATSTPAALSPSVLTTPSKIEPMK	_DSMNATSTPAALSPSVLTT[Phospho (STY)]PSKIEPMK_	1.-.-.1.-.1.1.-.-.-.1.1	537	(T555)	559.837	372.295	215.548	231.554	19.1298	16.612	4.11891	6.01424	10.0587	814.078	672.378	670.661	88.8	45.1	11.4	35.0383	0.00399487
Q8N4S9	MARVEL domain-containing protein 2, org=Homo sapiens	MARVELD2	HREYMEQQEINEPSLSSK	_HREYMEQQEINEPS[Phospho (STY)]LSSK_	1.-.-.-.-.1.1.1.-.1.-.1	374	(S387)	31.0458	7.30888	1.14883	1153.43	1287.02	1037.33	1.23343	13.7967	35.1366	1229.5	603.325	244.767	108	102	72	35.0559	0.190043
P30622	CAP-Gly domain-containing linker protein 1, org=Homo sapiens	CLIP1	TASESISNLSEAGSIK	_TASESISNLSEAGS[Phospho (STY)]IK_	-.1.-.-.1.-.-.-.1.-.1.1	191	(S204)	3.20487	549.482	16.6259	27.5489	5.34782	8.33849	1.68112	3.01373	3.98407	800.825	1026.21	942.591	216	40	12.3	35.1742	0.0536258
Q9ULH0	Kinase D-interacting substrate of 220 kDa, org=Homo sapiens	KIDINS220	YYPGGSQHLISRPSVK	_YYPGGSQHLISRPS[Phospho (STY)]VK_	1.1.1.1.-.-.1.-.1.-.1.-	1150	(S1163)	679.49	1358.98	886.616	11.7167	20.0856	3.93228	2.29549	38.0979	1.61824	484.299	1.56766	5.27316	116	149	170	35.2381	0.0917991
A0JNW5	Bridge-like lipid transfer protein family member 3B, org=Homo sapiens	BLTP3B	LLKEYYSTESEPLTNGGQKPSSSDTFFR	_LLKEYYSTES[Phospho (STY)]EPLTNGGQKPSSSDTFFR_	-.-.-.-.1.1.-.-.-.-.-.-	768	(S777)	1111.25	1343.26	611.175	13.3091	9.38842	33.2027	18.9867	21.7599	3.5367	6.32048	1.86973	1.88564	115	66.5	76.4	35.2456	0.066659
Q9Y6R4	Mitogen-activated protein kinase kinase kinase 4, org=Homo sapiens	MAP3K4	NNAQTMPGEVNSTLGTAAYMAPEVITR	_NNAQTMPGEVNSTLGTAAY[Phospho (STY)]MAPEVITR_	-.-.-.1.1.-.-.-.-.-.-.-	1490	(Y1508)	420.426	264.606	282.491	32.63	30.2546	31.2242	1.56036	11.8372	1.66207	5.05031	3.56929	6.23341	95.1	118	27	35.2477	0.0116009
Q08AD1	Calmodulin-regulated spectrin-associated protein 2, org=Homo sapiens	CAMSAP2	SCVPLNTNELNSNENIHYK	_SC[Carbamidomethyl (C)]VPLNTNELNSNENIHY[Phospho (STY)]K_	1.1.1.1.1.1.1.1.1.1.1.1	511	(C512,Y528)	16.702	10.0374	8.58167	360.9	288.393	453.974	3.45428	3.18475	9.49932	9.63983	1.50685	20.7138	106	66.4	90.8	35.2758	0.0204461
P33316	Deoxyuridine 5'-triphosphate nucleotidohydrolase, mitochondrial, org=Homo sapiens	DUT	IFYPEIEEVQALDDTERGSGGFGSTGKN	_IFYPEIEEVQALDDT[Phospho (STY)]ERGSGGFGSTGKN_	-.1.-.1.1.2.-.2.1.1.1.1	225	(T239)	11.3209	100.351	76.1059	3585.01	3511.07	4520.15	30.9992	106.376	29.7317	3214.59	3750.32	3757.95	108	78.8	8.72	35.3188	0.0971184
P09874	Poly [ADP-ribose] polymerase 1, org=Homo sapiens	PARP1	QQVPSGESAILDR	_QQVPSGES[Phospho (STY)]AILDR_	2.2.2.2.2.2.1.2.2.2.2.2	270	(S277)	5.71018	34.635	5.24611	1487.27	795.724	316.918	5.75094	9.36475	22.2671	6.27707	6.02204	3.34562	135	69.7	31.1	35.384	0.101559
Q6KC79	Nipped-B-like protein, org=Homo sapiens	NIPBL	AAMYDIISSPSKDSTK	_AAM[Oxidation (M)]YDIISSPS[Phospho (STY)]KDSTK_	2.2.2.2.2.1.2.2.2.1.2.2	342	(M344,S352)	1157.85	1354.83	1819.02	3.7027	5.56532	601.039	21.0595	32.9875	15.6317	1.69549	11.8166	3.03417	90.5	38.2	99.7	35.4628	0.135608
Q5VT52	Regulation of nuclear pre-mRNA domain-containing protein 2, org=Homo sapiens	RPRD2	SNSFNSTFEHHLPPSPLEHGTPFQR	_SNSFNST[Phospho (STY)]FEHHLPPSPLEHGTPFQR_	-.1.1.-.1.-.-.-.-.-.1.1	1183	(T1189)	524.157	1050.5	1187.22	23.5318	20.0278	2.80981	1.1835	36.9364	1.44181	8.11695	23.3056	3.05707	116	156	91.7	35.492	0.0855719
Q99666	RANBP2-like and GRIP domain-containing protein 5/6, org=Homo sapiens	RGPD5	TFLTNDQTK	_T[Phospho (STY)]FLTNDQTK_	1.-.-.1.-.-.1.1.1.1.-.1	1206	(T1206)	3.29799	18.8672	5.00747	195.184	1853.75	3218.57	35.6594	5.57803	33.2316	1837.99	1919.68	1679.52	153	67.3	6.74	35.5496	0.305781
P49848	Transcription initiation factor TFIID subunit 6, org=Homo sapiens	TAF6	VVAESMGIAQIQEETCQLLTDEVSYR	_VVAES[Phospho (STY)]MGIAQIQEETC[Carbamidomethyl (C)]QLLTDEVSYR_	-.-.-.-.1.-.-.1.-.1.1.-	21	(S25,C36)	28.0019	138.967	5.04279	8.44869	143.114	10.7988	1.78205	1.58497	1.31296	92.7286	232.098	145.519	119	15.1	44.9	35.7238	0.0048799
Q96RT1	Erbin, org=Homo sapiens	ERBIN	ISEPEAEISPGSLPVTANMK	_ISEPEAEISPGS[Phospho (STY)]LPVTANMK_	1.-.-.-.-.-.1.1.1.-.-.-	561	(S572)	3.9571	11.1716	2.00509	823.748	1229.41	898.254	2.65878	11.4362	27.4309	7.12314	6.01019	2.20063	112	90.7	50.5	35.7433	0.208587
Q5JRA6	Transport and Golgi organization protein 1 homolog, org=Homo sapiens	MIA3	GSSPTRVLDEGK	_GSS[Phospho (STY)]PTRVLDEGK_	1.1.-.-.1.-.1.1.1.1.1.1	1743	(S1745)	144.682	235.474	119.781	24.0381	38.9905	4.02733	5.29415	1.1979	1.43543	15.1406	8.30502	2.25186	93.8	87	75.3	35.7612	0.00480205
P30086	Phosphatidylethanolamine-binding protein 1, org=Homo sapiens	PEBP1	WSGPLSLQEVDEQPQHPLHVTYAGAAVDELGK	_WSGPLSLQEVDEQPQHPLHVTY[Phospho (STY)]AGAAVDELGK_	-.-.-.1.1.1.1.-.-.-.-.1	8	(Y29)	481.107	1079.16	1126.46	5.0392	7.4201	1.31121	1.40253	33.1255	3.185	18.8977	1.9431	471.167	120	142	162	35.8032	0.178194
Q59EK9	RUN domain-containing protein 3A, org=Homo sapiens	RUNDC3A	SNECLVSDSPEGSPALSPS	_SNEC[Carbamidomethyl (C)]LVSDSPEGS[Phospho (STY)]PALSPS_	-.-.-.1.-.-.1.1.-.-.-.-	428	(C431,S440)	13.2139	37.3776	24.5593	1247.63	1097.37	1115.11	29.0628	3.26491	17.0132	6.4455	32.3767	13.9434	105	78.5	75.9	35.8249	0.0495031
P50990	T-complex protein 1 subunit theta, org=Homo sapiens	CCT8	IAVYSCPFDGMITETKGTVLIK	_IAVYSC[Carbamidomethyl (C)]PFDGMITETKGT[Phospho (STY)]VLIK_	2.1.2.2.1.2.2.2.2.2.2.2	239	(C244,T256)	6.35192	5.43521	6.65541	299.855	1059.41	3055.49	35.9939	22.8014	3.06166	16.4051	2.19565	13.0195	163	80.4	70.4	35.8343	0.252267
P09651	Heterogeneous nuclear ribonucleoprotein A1, org=Homo sapiens	HNRNPA1	NQGGYGGSSSSSSYGSGR	_NQGGYGGSSSSSS[Phospho (STY)]YGSGR_	1.1.1.1.1.1.1.1.1.1.1.1	353	(S365)	1023.61	1050.88	906.171	478.002	375.458	505.71	8.64391	17.1105	34.7997	871.816	1007.53	880.106	41.9	66.1	8.27	35.8344	0.00439041	Up
Q9H6U6	BCAS3 microtubule associated cell migration factor, org=Homo sapiens	BCAS3	GVSTVIDAASGTFDR	_GVSTVIDAASGT[Phospho (STY)]FDR_	-.-.-.1.-.-.1.-.1.-.1.1	814	(T825)	543.421	3.5314	5.43719	920.148	138.921	44.9205	11.9649	7.39782	3.73805	711.915	345.851	1056.71	136	53.5	50.4	35.8511	0.0701623
Q9BXW6	Oxysterol-binding protein-related protein 1, org=Homo sapiens	OSBPL1A	HRTSLPSPMFSR	_HRT[Phospho (STY)]SLPSPMFSR_	-.-.-.1.1.1.-.-.1.1.-.-	533	(T535)	328.542	221.99	449.387	17.5259	16.6765	374.089	1.58247	9.00908	8.99628	345.279	4.9815	3.85177	78.4	65.6	167	35.946	0.00938115	Up
P98153	Integral membrane protein DGCR2/IDD, org=Homo sapiens	DGCR2	HSRSSLNTVV	_HSRSSLNT[Phospho (STY)]VV_	-.1.-.1.1.-.-.-.1.-.-.-	541	(T548)	1046.31	1182.52	968.183	26.103	5.24211	11.1422	13.256	27.754	4.04552	2.17661	2.51722	4.24035	107	79.6	37.2	35.9501	0.0954251
Q6P2E9	Enhancer of mRNA-decapping protein 4, org=Homo sapiens	EDC4	GPGQVPTATSALSLELQEVEPLGLPQASPSR	_GPGQVPTATS[Phospho (STY)]ALSLELQEVEPLGLPQASPSR_	1.1.1.1.1.1.1.1.1.1.1.1	696	(S705)	1272.88	1621.03	1377.11	4.43198	11.8987	29.6982	6.8422	38.9287	14.255	26.5441	4.37066	14.1635	108	84	74	35.9599	0.128424
Q12772	Sterol regulatory element-binding protein 2, org=Homo sapiens	SREBF2	SFTQVTLPSFSPSAASPQAPTLQVK	_SFTQVTLPSFSPS[Phospho (STY)]AASPQAPTLQVK_	1.-.-.1.-.1.-.-.1.-.-.-	91	(S103)	855.593	941.873	820.229	3.10315	9.50668	302.801	32.7934	1.10361	6.87697	9.42018	3.10704	35.5121	89.2	124	107	35.9678	0.0757704
Q9H165	B-cell lymphoma/leukemia 11A, org=Homo sapiens	BCL11A	ELAGNTSSPPLSPGRPSPMQR	_ELAGNTSS[Phospho (STY)]PPLSPGRPSPMQR_	-.-.1.1.-.-.1.1.-.-.-.1	321	(S328)	1.19359	14.9633	19.2845	1949.1	1324.04	1905.23	33.9906	4.27613	34.137	16.3357	11.4324	4.45446	111	71.3	55.6	36.0052	0.246453
Q6ZUX3	TOG array regulator of axonemal microtubules protein 2, org=Homo sapiens	TOGARAM2	GLDLPGSIPGPHELRPGAQEAQISWQYLHCNDEK	_GLDLPGS[Phospho (STY)]IPGPHELRPGAQEAQISWQYLHC[Carbamidomethyl (C)]NDEK_	-.-.-.1.1.1.1.-.-.-.1.-	194	(S200,C223)	1994.62	460.335	1846.15	476.448	1.14343	9.23832	26.4672	22.4094	17.515	3.74007	27.7939	4.22002	112	20.3	115	36.0582	0.194662
Q9NQS7	Inner centromere protein, org=Homo sapiens	INCENP	TSSAVWNSPPLQGAR	_TSSAVWNS[Phospho (STY)]PPLQGAR_	1.-.-.2.-.1.2.1.-.-.1.1	892	(S899)	176.968	129.038	64.235	2115.81	2038.51	1865.58	23.7451	48.2227	16.6332	5.93886	276.788	6.08982	97.2	56.1	162	36.0613	0.00595934	Up
Q9NU19	TBC1 domain family member 22B, org=Homo sapiens	TBC1D22B	KASSFHEFAR	_KASS[Phospho (STY)]FHEFAR_	-.-.-.1.-.1.-.1.-.-.-.1	55	(S58)	1127.71	1319.85	964.624	9.88961	294.645	15.2279	32.1697	12.7971	6.69392	6.94825	3.35697	14.1356	94	77.2	67.4	36.1198	0.0359772
Q8WXE9	Stonin-2, org=Homo sapiens	STON2	GASFGSTSVSGSEPVMR	_GAS[Phospho (STY)]FGSTSVSGSEPVMR_	-.-.1.1.1.-.-.-.-.-.-.-	760	(S762)	816.924	819.601	845.212	8.89978	38.6519	13.8784	8.80144	7.15907	19.2403	7.53141	17.3044	29.9325	104	55.8	61.5	36.1237	0.0432649
Q9NWH9	SAFB-like transcription modulator, org=Homo sapiens	SLTM	ISSKSPGHMVILDQTK	_ISS[Phospho (STY)]KS[Phospho (STY)]PGHM[Oxidation (M)]VILDQTK_	1.1.1.-.1.1.-.1.1.-.-.1	549	(S551,S553,M557)	859.606	917.448	1006.02	1.23065	1.51495	4.69351	6.91405	3.75267	27.9281	15.7857	13.4727	2.48144	109	102	67.2	36.1514	0.329761
Q9UDY2	Tight junction protein ZO-2, org=Homo sapiens	TJP2	KSREDLTAVVSVSTK	_KS[Phospho (STY)]REDLTAVVSVSTK_	1.-.-.1.1.-.1.-.1.1.1.-	701	(S702)	363.5	421.821	308.152	838.867	646.305	808.05	14.9233	23.807	8.07	649.08	518.357	441.678	41	50.6	19.6	36.1824	0.00135869	Up
Q9NXE4	Sphingomyelin phosphodiesterase 4, org=Homo sapiens	SMPD4	ASIQECILPDSPLYHNK	_ASIQEC[Carbamidomethyl (C)]ILPDSPLY[Phospho (STY)]HNK_	-.-.-.-.-.-.1.1.-.-.-.-	159	(C164,Y172)	1.23079	2.95378	3.93224	805.414	853.602	685.108	15.0775	14.6346	2.77512	7.53098	19.3516	3.0134	110	64.4	84.7	36.2025	0.289489
Q03154	Aminoacylase-1, org=Homo sapiens	ACY1	LEGGVAYNVIPATMSASFDFR	_LEGGVAYNVIPAT[Phospho (STY)]MSASFDFR_	-.-.-.-.1.1.-.-.-.-.-.-	256	(T268)	327.199	75.8566	1056.05	36.2762	4.29079	13.0645	1.93254	9.06512	9.87895	9.5131	8.39995	1.34682	163	62.8	69	36.2303	0.0451169
Q14674	Separin, org=Homo sapiens	ESPL1	EPGPIAPSTNSSPVLK	_EPGPIAPSTNSS[Phospho (STY)]PVLK_	-.-.-.-.-.-.1.1.-.-.-.-	1115	(S1126)	5.49557	24.8244	15.7052	2582.98	1521.01	1936.75	37.7702	13.6576	32.562	3.6888	22.5467	1.69986	113	45.3	124	36.2351	0.177051
Q9UBF8	Phosphatidylinositol 4-kinase beta, org=Homo sapiens	PI4KB	ELPSLSPAPDTGLSPSK	_ELPSLSPAPDT[Phospho (STY)]GLSPSK_	1.-.1.1.1.1.2.-.2.2.2.2	253	(T263)	472.686	512.365	511.043	1.46139	1.74777	1.88069	1.21153	10.2572	9.2452	15.2634	4.60529	21.1865	109	71.8	61.4	36.2362	0.258434
Q9H3Q1	Cdc42 effector protein 4, org=Homo sapiens	CDC42EP4	DSSSLSSCTSGILEERSPAFR	_DSSSLSSC[Carbamidomethyl (C)]TSGILEERS[Phospho (STY)]PAFR_	1.-.-.1.1.-.1.-.-.-.1.1	306	(C313,S322)	308.236	131.523	246.992	353.168	23.2753	12.3942	1.78897	10.509	2.54074	537.193	522.855	322.74	81.2	97.7	26	36.2427	0.00572968
Q01484	Ankyrin-2, org=Homo sapiens	ANK2	TDKRPPVSPSGR	_TDKRPPVSPS[Phospho (STY)]GR_	2.1.1.1.1.1.2.2.1.2.-.1	1910	(S1919)	258.563	208.586	152.608	1.88971	273.494	14.4333	5.43266	3.55904	3.54628	10.9681	292.631	16.789	78.5	26	151	36.2728	0.021441
Q8IUC4	Rhophilin-2, org=Homo sapiens	RHPN2	TYSMICLAIDDDDKTDK	_TY[Phospho (STY)]SMIC[Carbamidomethyl (C)]LAIDDDDKTDK_	-.-.-.-.1.1.1.-.1.-.-.-	614	(Y615,C619)	262.412	240.096	202.533	230.641	285.761	274.386	10.7088	5.88955	3.98502	2.04949	9.4371	7.13903	12.4	50.5	60.9	36.3358	0.00490797	Up
P46821	Microtubule-associated protein 1B, org=Homo sapiens	MAP1B	SPSPRHPDVSMVDPEALAIEQNLGK	_SPSPRHPDVS[Phospho (STY)]MVDPEALAIEQNLGK_	1.1.1.1.1.1.1.1.1.1.1.1	2209	(S2218)	1049.46	1909.13	1232.46	14.2852	13.0111	6.42432	38.1052	16.4227	3.46138	2338.61	2392	1784.1	115	90.6	15.5	36.4272	0.130477
Q6UUV7	CREB-regulated transcription coactivator 3, org=Homo sapiens	CRTC3	SNPSIQATLNK	_S[Phospho (STY)]NPSIQATLNK_	1.1.-.1.1.1.1.1.-.1.-.1	329	(S329)	520.01	1.26793	5.85436	1080.85	1087.77	841.467	34.2798	8.27739	5.95884	8.42091	11.3131	24.9372	84.6	97.2	59.2	36.4541	0.126792
Q5VT97	Rho GTPase-activating protein SYDE2, org=Homo sapiens	SYDE2	MRPSCSRSLESLR	_MRPSC[Carbamidomethyl (C)]SRS[Phospho (STY)]LESLR_	-.-.-.1.1.-.1.1.1.-.1.1	79	(C83,S86)	389.042	664.555	533.19	1164.86	491.969	264.758	25.4496	11.9338	10.7329	714.673	571.661	795.844	53.8	51	16.4	36.4573	0.000300935	Up
Q08499	cAMP-specific 3',5'-cyclic phosphodiesterase 4D, org=Homo sapiens	PDE4D	LMHSSSLTNSSIPR	_LMHSSS[Phospho (STY)]LTNSSIPR_	-.1.-.-.1.1.-.-.-.-.-.1	370	(S375)	670.546	911.546	529.756	4.60668	14.4163	8.45488	4.16752	21.6401	3.53044	1.87722	3.74204	15.2489	112	105	104	36.46	0.0770201
Q8NDX5	Polyhomeotic-like protein 3, org=Homo sapiens	PHC3	QLPITYPSAEEDLASHEDSVPSAMTTR	_QLPITY[Phospho (STY)]PSAEEDLASHEDSVPSAMTTR_	-.-.-.1.1.-.1.-.-.1.1.2	855	(Y860)	1842.02	2005.08	2082.72	10.0985	12.6016	51.6945	29.891	37.179	15.126	2166.73	2115.23	1969.07	107	41	4.92	36.5238	0.120044
Q9UGU5	HMG domain-containing protein 4, org=Homo sapiens	HMGXB4	KHSSDDYYYGDISSLESSQK	_KHSSDDY[Phospho (STY)]YYGDISSLESSQK_	1.-.-.1.-.-.-.-.1.1.-.1	77	(Y83)	551.271	18.7339	8.05896	5.95138	35.0339	380.43	1.11922	3.36532	9.1766	565.983	430.571	386.445	143	91.3	20.3	36.5811	0.0367141
P82970	High mobility group nucleosome-binding domain-containing protein 5, org=Homo sapiens	HMGN5	TKSDMMEENIDTSAQAVAETK	_TKS[Phospho (STY)]DMMEENIDTSAQAVAETK_	1.1.1.1.1.1.1.1.1.1.1.1	47	(S49)	390.916	310.772	360.377	84.4566	13.4958	2.33567	4.84405	1.47048	9.54684	1.12344	24.1759	26.9911	92.7	76.7	81.4	36.641	0.0269881
P35579	Myosin-9, org=Homo sapiens	MYH9	LTKDFSALESQLQDTQELLQEENR	_LTKDFSALES[Phospho (STY)]QLQDTQELLQEENR_	-.-.-.-.-.-.1.-.1.-.-.-	1299	(S1308)	2.24924	1.63791	11.7001	57.2243	286.434	767.688	6.10563	4.41635	4.84818	2.4887	6.67802	5.7587	162	17.1	44.3	36.6598	0.156013
P18887	DNA repair protein XRCC1, org=Homo sapiens	XRCC1	TKPTQAAGPSSPQKPPTPEETK	_TKPTQAAGPSS[Phospho (STY)]PQKPPTPEETK_	1.-.-.1.1.-.-.-.-.-.-.-	437	(S447)	1727.14	2567.32	1831.34	6.12006	4.35119	6.69832	19.5873	29.9797	34.1295	10.0255	2.61855	1.69926	113	26.9	95.5	36.6979	0.34956
O75792	Ribonuclease H2 subunit A, org=Homo sapiens	RNASEH2A	ITSYFLNEGSQARPR	_ITS[Phospho (STY)]YFLNEGSQARPR_	-.-.-.1.-.-.1.1.-.-.-.1	268	(S270)	119.321	27.2629	37.518	203.245	258.749	250.183	6.65214	3.03332	2.51554	1.95226	3.1623	172.765	69.2	55.4	166	36.7297	0.000297816
Q92621	Nuclear pore complex protein Nup205, org=Homo sapiens	NUP205	RLQDSFASETNLDFR	_RLQDS[Phospho (STY)]FAS[Phospho (STY)]ETNLDFR_	1.1.1.1.1.1.1.1.1.1.-.1	1935	(S1939,S1942)	510.303	379.264	445.067	8.67782	549.002	2.10148	6.40324	14.2242	5.15818	296.995	617.275	371.363	78.3	57.2	39.1	36.7339	0.0542726
P15336	Cyclic AMP-dependent transcription factor ATF-2, org=Homo sapiens	ATF2	NDSVIVADQTPTPTRFLK	_NDSVIVADQT[Phospho (STY)]PTPT[Phospho (STY)]RFLK_	1.1.-.-.-.-.-.-.-.-.-.-	60	(T69,T73)	870.191	321.511	698.425	4.04789	1.46346	4.0057	10.7002	10.8737	4.25206	5.61186	3.76066	1.32738	122	43.8	60.2	36.7777	0.237945
Q9UQ35	Serine/arginine repetitive matrix protein 2, org=Homo sapiens	SRRM2	SSGHSSSELSPDAVEK	_SSGHS[Phospho (STY)]SSELS[Phospho (STY)]PDAVEK_	2.2.2.2.2.2.2.2.2.2.2.2	1378	(S1382,S1387)	318.86	213.313	321.763	872.682	999.149	1244.66	13.9684	11.0883	28.8827	202.166	140.411	231.276	65.3	53.1	24.3	36.8046	0.000171849	Up
Q03111	Protein ENL, org=Homo sapiens	MLLT1	AGGVMVMPEGADTVSRPSPDYPMLPTIPLSAFSDPKK	_AGGVMVMPEGADTVSRPSPDY[Phospho (STY)]PMLPTIPLSAFSDPKK_	1.1.1.1.-.1.1.-.1.1.1.1	138	(Y158)	577.7	746.303	654.961	535.321	715.807	617.791	13.8194	1.47532	36.9282	444.383	569.235	449.989	12.6	103	14.5	36.8409	0.0464087	Up
Q13796	Protein Shroom2, org=Homo sapiens	SHROOM2	SRSSPSTDHYKQEASVELR	_SRSSPSTDHY[Phospho (STY)]KQEASVELR_	-.-.-.-.1.1.-.-.-.-.1.-	919	(Y928)	772.477	952.254	740.137	36.229	27.6779	2.33609	18.9522	3.80478	11.5626	2.92029	499.372	1.16468	105	66.2	171	36.8756	0.0685884
Q8IX03	Protein KIBRA, org=Homo sapiens	WWC1	SKTFSPGPQSQYVCR	_S[Phospho (STY)]KTFSPGPQSQYVC[Carbamidomethyl (C)]R_	-.-.-.1.1.-.-.1.-.-.-.-	927	(S927,C940)	883.967	856.071	762.135	1.40146	461.288	4.44914	19.4702	12.7976	7.91836	22.2796	19.2318	6.38663	82.7	43.3	52.8	36.9445	0.135659
Q86W56	Poly(ADP-ribose) glycohydrolase, org=Homo sapiens	PARG	DNFYQHNVEKLENVSQLSLDKSPTEK	_DNFYQHNVEKLENVSQLSLDKSPT[Phospho (STY)]EK_	-.-.1.-.1.-.-.1.1.-.1.-	116	(T139)	474.397	625.69	643.855	2.51883	6.07767	25.823	17.9743	4.84351	1.24131	856.593	1444.97	371.102	107	110	60.4	36.9581	0.0818489
P48378	DNA-binding protein RFX2, org=Homo sapiens	RFX2	MQNSEGGADSPASVALRPSAAAPPVPASPQR	_[Acetyl (Protein N-term)]MQNSEGGADSPASVALRPSAAAPPVPAS[Phospho (STY)]PQR_	1.-.-.1.1.1.-.-.-.-.1.1	1	(S28)	1390.94	1692.44	965.741	1.19688	7.08171	5.47141	7.24768	34.2652	13.4341	1741.53	1608.75	1695.93	114	77.3	4.01	36.9708	0.323443
P18858	DNA ligase 1, org=Homo sapiens	LIG1	ALVLPSPRPYVR	_ALVLPS[Phospho (STY)]PRPYVR_	-.-.-.-.1.1.-.-.-.1.-.-	814	(S819)	247.603	332.563	174.603	33.4763	2.73833	5.93367	1.68964	4.06334	5.00004	253.375	2.77282	2.80319	105	47.6	168	37.0556	0.0250274
P08708	Small ribosomal subunit protein eS17, org=Homo sapiens	RPS17	LLDFGSLSNLQVTQPTVGMNFKTPR	_LLDFGSLS[Phospho (STY)]NLQVTQPTVGMNFKTPR_	1.1.1.1.-.1.1.1.1.1.1.1	108	(S115)	38.4906	2.24793	24.3289	332.873	98.4662	209.646	2.73806	5.24722	1.54068	34.5932	2.02854	3.96506	110	59.6	135	37.0594	0.0107066
Q9P107	GEM-interacting protein, org=Homo sapiens	GMIP	GPSPAAASPEGSPLR	_GPSPAAAS[Phospho (STY)]PEGSPLR_	-.-.1.-.-.1.-.1.1.1.-.-	912	(S919)	1001.01	914.771	930.915	1.47163	1.25331	1.39115	12.423	10.6543	15.3712	1033.83	997.352	767.616	109	18.6	15.5	37.073	0.507673
Q13972	Ras-specific guanine nucleotide-releasing factor 1, org=Homo sapiens	RASGRF1	RKLSLNIPIITGGK	_RKLS[Phospho (STY)]LNIPIITGGK_	-.-.1.-.1.1.1.1.-.-.-.1	755	(S758)	354.486	287.346	449.004	636.682	574.996	559.443	35.644	1.35158	1.52763	2.32481	4.02566	389.454	28.7	154	169	37.1459	0.0464983	Up
Q9NQT8	Kinesin-like protein KIF13B, org=Homo sapiens	KIF13B	GIAPAPALSVSPQNNHSPDPGLSNLAASYLNPVK	_GIAPAPALSVSPQNNHSPDPGLSNLAASY[Phospho (STY)]LNPVK_	-.-.-.1.-.-.1.-.1.-.-.-	1422	(Y1450)	507.706	14.6424	17.3562	686.176	587.949	302.878	23.9535	2.90864	1.60524	13.479	2.52675	28.1026	82.1	132	87.3	37.1778	0.0236557
Q12857	Nuclear factor 1 A-type, org=Homo sapiens	NFIA	ASPHATPSTLHFPTSPIIQQPGPYFSHPAIR	_ASPHATPSTLHFPT[Phospho (STY)]SPIIQQPGPYFSHPAIR_	-.-.-.-.-.-.1.1.-.-.-.-	359	(T372)	1.62941	25.461	1.71095	559.511	1241.16	1090.68	17.9451	7.82481	13.4198	5.01544	10.4713	1.70262	117	38.8	77.3	37.2565	0.268795
Q96S53	Dual specificity testis-specific protein kinase 2, org=Homo sapiens	TESK2	TIWLSRSQSDIFSR	_TIWLSRSQS[Phospho (STY)]DIFSR_	-.-.1.-.-.-.1.-.1.-.-.-	361	(S369)	3.96448	1.44049	1.72037	1091	1041.19	858.756	21.5717	1.0548	17.5683	40.2074	2.35523	1.66144	110	81.2	150	37.2944	0.313932
A0MZ66	Shootin-1, org=Homo sapiens	SHTN1	KVTAEADSSSPTGILATSESKSMPVLGSVSSVTK	_KVTAEADSSSPTGILATSESKS[Phospho (STY)]M[Oxidation (M)]PVLGSVSSVTK_	-.-.1.-.-.-.-.-.-.-.1.1	485	(S506,M507)	10.3615	34.1375	21.3255	1947.25	1502.64	922.381	17.6152	36.1913	5.66627	17.6295	2.53883	1.07385	115	77.6	129	37.3121	0.0700984
Q12756	Kinesin-like protein KIF1A, org=Homo sapiens	KIF1A	LSEMSVTLLRDPSMSPLGVATLTPSSTCPSLVEGR	_LSEMSVTLLRDPSMS[Phospho (STY)]PLGVATLTPSSTC[Carbamidomethyl (C)]PSLVEGR_	-.-.-.-.-.-.-.1.1.-.-.-	1481	(S1495,C1508)	11.2879	1.43919	13.3405	1158.55	2208.32	720.324	5.35838	35.0714	14.6109	1.10392	6.69786	3.83395	129	82.9	72.1	37.3657	0.225418
P05412	Transcription factor Jun, org=Homo sapiens	JUN	LQALKEEPQTVPEMPGETPPLSPIDMESQER	_LQALKEEPQTVPEM[Oxidation (M)]PGETPPLS[Phospho (STY)]PIDMESQER_	-.-.-.1.-.1.-.-.-.-.-.1	222	(M235,S243)	1074.14	1535.16	1568.3	6.77845	2.59585	5.15348	36.4813	15.1354	4.4598	11.1669	2.10965	2.69643	112	87.2	95.2	37.3787	0.258184
Q9H3Q1	Cdc42 effector protein 4, org=Homo sapiens	CDC42EP4	DMLGSLRDSALFVK	_DMLGSLRDS[Phospho (STY)]ALFVK_	1.-.-.-.-.-.1.1.1.1.-.1	101	(S109)	15.5647	3.50248	3.27829	795.263	736.011	541.202	2.56083	24.2683	1.18533	586.903	536.695	605.469	110	139	6.17	37.3882	0.10319
Q9NQG6	Mitochondrial dynamics protein MIEF1, org=Homo sapiens	MIEF1	SLQTLPTDSSTFDTDTFCPPRPK	_S[Phospho (STY)]LQTLPTDSSTFDTDTFC[Carbamidomethyl (C)]PPRPK_	1.1.1.-.1.1.-.1.1.1.1.1	94	(S94,C111)	2.88264	3.14778	2.95117	518.644	1292.43	2275.1	27.7718	8.27797	18.7121	575.532	1025.55	1200.53	136	53.4	34.5	37.3906	0.39402
P42356	Phosphatidylinositol 4-kinase alpha, org=Homo sapiens	PI4KA	SILPSNLLTVCQEGTLKR	_SILPS[Phospho (STY)]NLLTVC[Carbamidomethyl (C)]QEGTLKR_	-.-.-.-.-.-.1.-.1.-.-.1	236	(S240,C246)	27.2345	4.20124	25.8167	758.274	675.055	862.034	24.142	1.76631	5.49396	7.59271	4.39515	407.927	105	115	166	37.4593	0.0525403
Q6GQQ9	OTU domain-containing protein 7B, org=Homo sapiens	OTUD7B	STPESGDSDKESVGSSSTSNEGGR	_STPESGDSDKES[Phospho (STY)]VGSSSTSNEGGR_	1.-.-.-.1.-.1.-.1.1.-.1	460	(S471)	5.60196	17.8759	15.9494	993.003	987.85	1073.75	1.18776	2.00933	38.0932	722.234	1033.31	969.732	107	153	18.1	37.4668	0.0796809
Q9H4B6	Protein salvador homolog 1, org=Homo sapiens	SAV1	YYYSDNFFDGQR	_YYYS[Phospho (STY)]DNFFDGQR_	-.-.1.1.-.-.1.-.1.1.-.-	133	(S136)	8.15262	18.1111	15.8456	1555.94	1641.86	1554.99	16.539	29.1709	18.1715	4.36579	1.52403	3.66111	108	32.3	46.5	37.5296	0.130417
P15924	Desmoplakin, org=Homo sapiens	DSP	SGSLSLTQFADMISLK	_SGSLS[Phospho (STY)]LTQFADMISLK_	1.1.1.1.1.1.1.1.1.1.1.1	2549	(S2553)	523.447	634.099	677.966	2.05728	9.07503	2.08904	9.51127	1.31059	13.7937	3.15466	16.0844	3.0537	109	77.3	101	37.5522	0.174358
P45983	Mitogen-activated protein kinase 8, org=Homo sapiens	MAPK8	TAGTSFMMTPYVVTR	_TAGTSFMMT[Phospho (STY)]PYVVTR_	-.1.-.1.1.-.-.1.1.-.-.-	175	(T183)	890.873	869.856	998.826	859.069	830.044	645.884	16.1504	10.9561	40.491	1.51012	24.0687	4.03216	13.6	70	125	37.683	0.00912223	Up
Q9H6A9	Pecanex-like protein 3, org=Homo sapiens	PCNX3	CSSQHSVFGFNQVSELLPR	_C[Carbamidomethyl (C)]SSQHS[Phospho (STY)]VFGFNQVSELLPR_	-.-.-.1.1.-.-.-.1.-.1.-	134	(C134,S139)	782.447	2009.77	1034.23	37.8653	32.5808	2.67489	18.2307	14.4608	18.9926	22.8972	1.41402	1.12853	123	14.1	147	37.725	0.110963
Q99728	BRCA1-associated RING domain protein 1, org=Homo sapiens	BARD1	KNSNMSDEFISLSPGTPPSTLSSSSYR	_KNSNMSDEFISLSPGT[Phospho (STY)]PPSTLSSSSYR_	-.-.-.-.-.-.1.1.-.-.-.-	379	(T394)	3.86092	3.06157	2.17488	719.202	649.337	682.316	7.10811	14.5505	5.62132	40.6136	11.2453	4.9735	109	52.6	100	37.7557	0.231808
P35712	Transcription factor SOX-6, org=Homo sapiens	SOX6	GTSPVTQVKDEAAAQPLNLSSRPK	_GTS[Phospho (STY)]PVTQVKDEAAAQPLNLSSRPK_	-.-.-.-.1.1.-.-.-.-.-.-	409	(S411)	223.57	223.355	328.239	19.8375	1.60879	1.27947	3.49738	1.0892	5.97409	10.6294	3.93378	19.3042	107	69.4	68.3	37.7765	0.0837666
Q4AC94	C2 domain-containing protein 3, org=Homo sapiens	C2CD3	RNDEVQLSPPEVISCHQK	_RNDEVQLS[Phospho (STY)]PPEVISC[Carbamidomethyl (C)]HQK_	-.-.1.1.1.1.1.-.-.1.1.-	1588	(S1595,C1602)	654.893	1632.81	1028.34	12.2185	27.5693	5.04696	9.6368	28.0888	6.75418	2568.56	1695.58	1942.93	120	78.1	21.7	37.7799	0.0918928
Q9UEY8	Gamma-adducin, org=Homo sapiens	ADD3	VNVPEESRNGETSPRTK	_VNVPEESRNGET[Phospho (STY)]SPRTK_	-.1.-.-.-.-.-.1.1.-.1.-	449	(T460)	2.49036	3.03993	10.5839	2522.51	1435.72	1105.95	12.8749	33.2575	20.9426	3.7478	4.09573	1.19747	122	45.9	52.5	37.8702	0.355756
Q86XR8	Centrosomal protein of 57 kDa, org=Homo sapiens	CEP57	SPSKPTLAYPESNSR	_S[Phospho (STY)]PSKPTLAYPESNSR_	2.-.-.1.1.1.2.1.1.1.1.1	53	(S53)	6541.38	5263.15	3566.2	3677.92	3069.43	3744.57	305.54	26.7558	8.6547	2921.96	4177.76	1930.51	30.6	146	37.4	37.9273	0.0467441	Up
Q5TKA1	Protein lin-9 homolog, org=Homo sapiens	LIN9	LHYTPPLQSPIIDNDPLLGQSPWR	_LHYT[Phospho (STY)]PPLQS[Phospho (STY)]PIIDNDPLLGQSPWR_	-.-.-.1.1.1.-.-.-.-.1.1	301	(T304,S309)	254.902	473.122	640.094	11.2168	5.8207	18.9608	1.61426	10.2423	6.65405	260.501	356.919	266.553	116	70.2	18.3	37.9274	0.0348398
O43426	Synaptojanin-1, org=Homo sapiens	SYNJ1	SRSSHSLPSEASSQPQVK	_SRSS[Phospho (STY)]HSLPSEASSQPQVK_	-.-.-.1.1.-.-.-.-.-.-.-	1290	(S1293)	749.276	930.521	740.2	19.1098	7.34176	10.9383	24.3038	1.10173	6.95278	7.98995	10.4653	2.90992	108	112	54.1	37.9715	0.0748642
Q9NUE0	Palmitoyltransferase ZDHHC18, org=Homo sapiens	ZDHHC18	GFVQSDTVLPSPIR	_GFVQSDT[Phospho (STY)]VLPSPIR_	1.1.1.1.1.1.1.-.1.1.1.1	356	(T362)	530.739	376.076	412.918	7.03769	28.3784	24.9121	1.54964	14.2719	2.34075	11.3893	610.908	1.9302	102	118	168	37.9926	0.020517
Q6PID6	Tetratricopeptide repeat protein 33, org=Homo sapiens	TTC33	SEAPAEVTHFSPK	_SEAPAEVTHFS[Phospho (STY)]PK_	1.-.1.-.1.1.1.1.1.1.2.2	187	(S197)	793.285	1529.5	596.012	1676.13	1816.24	1663.77	50.2121	18.3848	37.6453	1123.09	1414.65	2970.72	38.4	45.3	54.1	38.0024	0.000720234	Up
Q9H4A6	Golgi phosphoprotein 3, org=Homo sapiens	GOLPH3	SSGLVQR	_SS[Phospho (STY)]GLVQR_	1.-.-.1.1.1.1.-.-.1.-.-	8	(S9)	667.293	939.032	1292.23	340.956	22.1134	3.51559	4.24152	36.2817	2.4094	8.38034	7.03449	24.8724	95	133	74	38.0263	0.0463997	Up
Q9Y446	Plakophilin-3, org=Homo sapiens	PKP3	AGGLDWPEATEVSPSRTIR	_AGGLDWPEAT[Phospho (STY)]EVSPSRTIR_	-.-.-.-.1.1.-.-.-.-.-.-	226	(T235)	1236.42	1278.49	823.527	16.4201	9.30543	26.8281	24.9371	13.3857	6.25878	5.26169	11.5303	16.9852	110	63.4	52.1	38.0314	0.0622731
Q6P0N0	Mis18-binding protein 1, org=Homo sapiens	MIS18BP1	NLPMDAIFFDSIPSGTLTPVKDLVK	_NLPMDAIFFDSIPSGTLT[Phospho (STY)]PVKDLVK_	-.-.-.-.-.1.1.1.1.1.-.1	23	(T40)	2.29509	2.78306	150.093	406.43	126.717	517.04	4.70414	2.73931	8.37053	55.3	80.6275	68.8347	107	54.2	18.6	38.1105	0.0593833
Q9UPN3	Microtubule-actin cross-linking factor 1, isoforms 1/2/3/4/5, org=Homo sapiens	MACF1	SLSQPTPPPMPILSQSEAK	_S[Phospho (STY)]LSQPTPPPMPILSQSEAK_	1.-.1.1.-.1.1.-.-.1.1.1	6967	(S6967)	672.578	1706.04	1192.02	39.6985	6.64484	32.8608	15.1439	24.5349	8.0482	1450.62	1511.26	2313.18	118	52	27.4	38.2366	0.0548447
Q14203	Dynactin subunit 1, org=Homo sapiens	DCTN1	QSQIQVFEDGADTTSPETPDSSASK	_QSQIQVFEDGADTTS[Phospho (STY)]PETPDSSASK_	-.-.-.1.-.-.1.-.1.-.-.-	91	(S105)	344.77	1.35618	2.57736	542.605	796.843	731.936	1.77997	2.54493	27.3096	1.48187	32.9566	1.98853	86.4	138	148	38.2508	0.0985079
Q9UPA5	Protein bassoon, org=Homo sapiens	BSN	SPGAPTPSPMVAQGTQTPHRPSTPR	_SPGAPTPSPM[Oxidation (M)]VAQGTQT[Phospho (STY)]PHRPS[Phospho (STY)]TPR_	1.-.-.-.-.-.1.-.1.1.-.1	1520	(M1529,T1536,S1541)	3.97923	4.11853	5.82734	9690.48	9404.42	7452.05	334.199	2.24029	10.4548	7460.03	9033.12	9895.77	111	164	14	38.2838	0.341447
O14686	Histone-lysine N-methyltransferase 2D, org=Homo sapiens	KMT2D	GLEGKSPDTGPDWLK	_GLEGKS[Phospho (STY)]PDTGPDWLK_	1.-.-.-.-.-.1.-.-.-.1.1	4844	(S4849)	32.5782	5.13314	17.5815	771.542	1384.77	1285.16	31.9777	7.11094	6.53011	1225.84	1294.21	1318.29	112	95.5	3.75	38.3259	0.0723048
P27816	Microtubule-associated protein 4, org=Homo sapiens	MAP4	EVGLLKDMSPLSETEMALGKDVTPPPETEVVLIK	_EVGLLKDMSPLSET[Phospho (STY)]EM[Oxidation (M)]ALGKDVT[Phospho (STY)]PPPETEVVLIK_	-.-.-.-.1.1.-.-.-.-.-.-	499	(T512,M514,T521)	992.344	1373.69	622.26	935.597	930.729	729.544	19.4286	36.6293	16.7848	6.46661	4.43557	420.593	27.8	44.4	167	38.3303	0.000952964	Up
Q9UM54	Unconventional myosin-VI, org=Homo sapiens	MYO6	SVTDYDFAPFLNNSPQQNPAAQIPAR	_SVTDYDFAPFLNNS[Phospho (STY)]PQQNPAAQIPAR_	1.1.1.1.1.1.1.1.1.1.1.1	1142	(S1155)	509.934	556.702	433.45	1.40612	1.94671	14.5332	14.8267	3.37973	1.59386	2.83564	6.97455	2.31284	108	109	63.2	38.332	0.134534
Q9UGU0	Transcription factor 20, org=Homo sapiens	TCF20	NCPAVTLTSPAKTK	_NC[Carbamidomethyl (C)]PAVTLTSPAKT[Phospho (STY)]K_	-.1.-.-.1.1.-.1.-.1.2.1	1327	(C1328,T1339)	34.4715	1.7515	10.5527	549.623	680.305	631.131	15.64	7.2451	1.99885	11.865	9.75797	3.63185	105	83	50.8	38.3346	0.0763552
Q15652	Probable JmjC domain-containing histone demethylation protein 2C, org=Homo sapiens	JMJD1C	VASSSSSPKSHIIK	_VASSSSS[Phospho (STY)]PKSHIIK_	1.-.-.1.-.1.-.-.-.-.-.-	1052	(S1058)	1279.59	1479.94	1154.58	7.2451	37.5424	11.5629	7.7255	9.96574	34.0638	37.4223	9.75018	8.77248	108	84.6	87.2	38.3582	0.0825984
O75069	Transmembrane and coiled-coil domains protein 2, org=Homo sapiens	TMCC2	ALSGSATLVSSPK	_ALSGSAT[Phospho (STY)]LVSSPK_	-.-.-.-.1.-.-.1.1.-.-.-	460	(T466)	16.5929	107.173	21.0042	921.015	761.61	1263.25	6.64008	4.23947	29.3929	38.245	36.3503	31.3768	104	103	10	38.3717	0.0210016
P04637	Cellular tumor antigen p53, org=Homo sapiens	TP53	MEEPQSDPSVEPPLSQETFSDLWK	_[Acetyl (Protein N-term)]MEEPQS[Phospho (STY)]DPSVEPPLSQETFSDLWK_	1.1.-.1.1.1.1.1.1.1.-.1	1	(S6)	11.5573	7.67084	587.662	885.349	699.36	643.254	1.03652	30.7375	5.10111	731.961	871.654	890.346	78.8	131	10.4	38.4385	0.047954
Q9H9A7	RecQ-mediated genome instability protein 1, org=Homo sapiens	RMI1	QSSFEPEFVISPRPK	_QSS[Phospho (STY)]FEPEFVIS[Phospho (STY)]PRPK_	1.-.-.1.-.-.-.1.1.1.-.-	282	(S284,S292)	18.9906	9.81099	2.76111	969.548	1253.45	700.017	1.54057	3.17904	33.6342	3.84711	2.62979	2.14207	113	141	30.6	38.5175	0.0998612
Q15468	SCL-interrupting locus protein, org=Homo sapiens	STIL	QMELVSVEAQSSPGLHMR	_QMELVSVEAQS[Phospho (STY)]SPGLHMR_	-.-.-.-.1.-.1.-.1.1.1.-	768	(S778)	2.40358	39.041	10.2851	677.296	507.721	477.94	18.9021	1.48537	1.83508	940.157	501.046	852.893	106	134	30.4	38.5799	0.0533956
Q86YS7	C2 domain-containing protein 5, org=Homo sapiens	C2CD5	AIGTACTLDKLSSPAAFLPACNSPSK	_AIGT[Phospho (STY)]AC[Carbamidomethyl (C)]TLDKLSSPAAFLPAC[Carbamidomethyl (C)]NSPSK_	1.2.2.2.2.1.2.2.1.2.1.2	238	(T241,C243,C258)	2.59171	1.59385	8.25969	814.407	1354.92	1090.34	1.93582	29.2377	11.2134	16.6165	23.4485	40.0756	113	98.3	45.2	38.5982	0.251309
Q9NWC5	Transmembrane protein 45A, org=Homo sapiens	TMEM45A	LCSSEVGLLK	_LC[Carbamidomethyl (C)]SS[Phospho (STY)]EVGLLK_	-.-.-.1.1.1.-.1.-.-.-.-	254	(C255,S257)	765.513	710.287	742.451	4.12578	509.283	1.68025	19.6253	4.14666	11.5876	2.0067	40.7272	15.2688	79.5	65.7	102	38.6506	0.105961
Q9BQ39	ATP-dependent RNA helicase DDX50, org=Homo sapiens	DDX50	HHYDSDEKSETRENGVTDDLDAPK	_HHYDS[Phospho (STY)]DEKSETRENGVTDDLDAPK_	1.-.-.1.1.2.1.2.1.1.2.2	37	(S41)	1595.67	1593.48	1834.49	1841.29	1887.72	1596.01	31.2205	42.5036	60.105	2686.35	2605.41	2152.21	8.31	32.6	11.6	38.6637	0.0020114	Up
Q70SY1	Cyclic AMP-responsive element-binding protein 3-like protein 2, org=Homo sapiens	CREB3L2	LHPFSLPQTHSPSR	_LHPFSLPQT[Phospho (STY)]HSPSR_	-.-.1.-.1.1.-.1.-.-.1.-	224	(T232)	906.575	1029.9	660.414	1.14675	2.98147	31.8841	28.045	1.88825	4.0879	8.24862	2.58024	2.86923	110	128	69.9	38.6951	0.154049
Q3T8J9	GON-4-like protein, org=Homo sapiens	GON4L	SKEPHELVGSSPHREASPMPGAK	_SKEPHELVGSS[Phospho (STY)]PHREAS[Phospho (STY)]PMPGAK_	-.-.-.-.-.-.1.1.-.1.-.-	1886	(S1896,S1902)	5.59582	1.14741	14.3203	271.054	297.867	391.939	1.23125	9.62627	1.81216	62.0348	8.37973	3.49531	108	111	132	38.7509	0.0641118
P54578	Ubiquitin carboxyl-terminal hydrolase 14, org=Homo sapiens	USP14	IKNGMTLLMMGSADALPEEPSAK	_IKNGMTLLMMGS[Phospho (STY)]ADALPEEPSAK_	-.-.1.-.1.-.1.1.-.-.1.-	63	(S74)	2.46718	391.187	2.53587	674.289	605.201	669.708	6.83689	9.23396	14.1602	1.26175	5.69781	2.37367	81.4	37.1	74.2	38.791	0.10552
P46821	Microtubule-associated protein 1B, org=Homo sapiens	MAP1B	TPGDFSYAYQKPEETTRSPDEEDYDYESYEK	_TPGDFSY[Phospho (STY)]AYQKPEETTRSPDEEDYDYESYEK_	1.1.-.-.1.1.1.-.1.1.1.1	1864	(Y1870)	230.706	258.465	114.701	30.8348	20.6462	36.7878	5.66875	1.619	1.63095	3.0718	2.46619	258.497	91.8	78.5	168	38.8028	0.00139002
Q92610	Zinc finger protein 592, org=Homo sapiens	ZNF592	SIKPSDSPR	_SIKPS[Phospho (STY)]DSPR_	1.-.-.-.-.-.-.1.1.-.-.-	342	(S346)	3.57572	14.2598	10.287	1286.13	885.401	1162.64	13.1562	23.0348	7.09631	7.62653	27.4997	14.5464	110	55.8	60.9	38.837	0.140701
Q9Y3T9	Nucleolar complex protein 2 homolog, org=Homo sapiens	NOC2L	KQFKDLFDLNSSEEDDTEGFSER	_KQFKDLFDLNS[Phospho (STY)]SEEDDTEGFSER_	-.-.-.-.-.1.-.1.1.-.1.-	662	(S672)	2.55658	10.4131	198.021	345.709	386.052	348.114	1.89061	1.99766	12.6804	1.07328	209.843	2.48575	80.9	112	169	38.9549	0.0253824
Q76L83	Putative Polycomb group protein ASXL2, org=Homo sapiens	ASXL2	ISPMPFHPSQVSPR	_ISPMPFHPSQVS[Phospho (STY)]PR_	-.-.1.-.-.-.-.1.1.-.-.1	626	(S637)	3.25129	2.82227	7.9205	785.542	643.054	995.871	8.65138	10.9754	11.6699	2.38977	32.9748	2.0397	112	15.2	142	38.9571	0.207251
Q7RTP6	[F-actin]-monooxygenase MICAL3, org=Homo sapiens	MICAL3	IELENYRLSLR	_IELENYRLS[Phospho (STY)]LR_	-.-.-.1.1.1.-.1.1.-.-.-	891	(S899)	81.3123	41.6004	133.959	129.951	252.062	137.673	1.69259	4.86125	3.40947	11.1572	5.0381	3.29945	54.8	47.8	63.5	38.9709	0.000403522	Up
O14924	Regulator of G-protein signaling 12, org=Homo sapiens	RGS12	RESQGSVSSAGSLDLSEACR	_RESQGS[Phospho (STY)]VSSAGSLDLSEAC[Carbamidomethyl (C)]R_	-.1.-.1.-.1.-.1.-.-.-.-	932	(S937,C950)	799.447	988.794	1026.66	22.7461	25.9848	35.0031	1.63764	1.33488	34.212	2.4529	1.44889	4.47397	104	152	55.2	38.9763	0.0458252
P49674	Casein kinase I isoform epsilon, org=Homo sapiens	CSNK1E	GAPANVSSSDLTGRQEVSR	_GAPANVS[Phospho (STY)]SSDLTGRQEVSR_	1.1.1.1.-.-.1.-.-.1.-.-	383	(S389)	2748.84	925.269	275.633	14.8888	12.9981	1.13233	14.091	15.0531	21.879	2.37661	22.9996	1.08279	163	25	139	38.9898	0.279104
Q6ZUM4	Rho GTPase-activating protein 27, org=Homo sapiens	ARHGAP27	VDFGSSER	_VDFGS[Phospho (STY)]SER_	-.-.-.-.-.-.1.-.1.-.-.-	628	(S632)	3.36563	1.30302	7.04956	58.5391	98.9813	166.581	1.62965	1.47283	1.20226	1.07619	24.9992	17.4685	119	15.1	84.3	39.0057	0.0267717
Q12830	Nucleosome-remodeling factor subunit BPTF, org=Homo sapiens	BPTF	AADDPENGERESHTPVSIQEEIVGDFKSEK	_AADDPENGERESHT[Phospho (STY)]PVSIQEEIVGDFKSEK_	-.1.-.-.-.1.1.-.-.1.-.1	726	(T739)	2220.65	2451.84	1288.74	29.7477	35.1982	7.41387	23.6576	19.8615	33.8135	23.4078	39.156	3.34673	114	28	81.7	39.0106	0.109224
Q96B97	SH3 domain-containing kinase-binding protein 1, org=Homo sapiens	SH3KBP1	RPPSQSLTSSSLSSPDIFDSPSPEEDKEEHISLAHR	_RPPSQSLTSSSLSSPDIFDS[Phospho (STY)]PSPEEDKEEHISLAHR_	-.-.-.1.-.-.1.1.-.-.-.-	490	(S509)	6.21289	2.62549	3.24213	1268.86	850.637	833.789	1.57125	25.9197	10.4792	7.39239	3.07802	1.89481	113	97.3	70.2	39.0486	0.207426
Q8IXW5	Putative RNA polymerase II subunit B1 CTD phosphatase RPAP2, org=Homo sapiens	RPAP2	ESQNSLDESLPFR	_ESQNS[Phospho (STY)]LDESLPFR_	-.-.-.1.-.1.-.-.-.1.-.-	425	(S429)	1234.22	779.013	686.361	13.2984	1.24927	3.96377	6.64031	1.2636	26.826	11.2085	25.998	18.2999	116	116	40	39.132	0.179357
Q16584	Mitogen-activated protein kinase kinase kinase 11, org=Homo sapiens	MAP3K11	IDPWSFVSAGPRPSPLPSPQPAPR	_IDPWSFVSAGPRPSPLPS[Phospho (STY)]PQPAPR_	-.1.-.1.-.-.-.1.1.1.1.-	776	(S793)	11.512	14.7107	15.9609	357.526	162.733	436.841	3.33434	3.98119	5.44436	1251.59	1187.96	1008.45	114	25.4	11	39.1572	0.0104157
Q02241	Kinesin-like protein KIF23, org=Homo sapiens	KIF23	KGSQTNLKDPVGVYCR	_KGSQT[Phospho (STY)]NLKDPVGVYC[Carbamidomethyl (C)]R_	-.-.1.1.-.-.1.1.1.-.-.-	16	(T20,C30)	14.6876	2.30935	11.0029	1222.22	1060.84	1195.66	7.84547	35.4898	1.4223	1.40205	5.49082	6.64525	108	121	61.1	39.1746	0.136845
Q9HDC5	Junctophilin-1, org=Homo sapiens	JPH1	KGTTPPRSPEASPK	_KGTT[Phospho (STY)]PPRSPEASPK_	-.-.-.-.-.-.-.1.1.-.1.-	458	(T461)	4.94684	3.05774	8.088	990.833	896.34	649.516	3.76463	4.25842	24.5459	1.7236	22.4402	2.46034	111	109	132	39.1905	0.140508
P82979	SAP domain-containing ribonucleoprotein, org=Homo sapiens	SARNP	FGLNVSSISR	_FGLNVSS[Phospho (STY)]ISR_	1.1.1.1.1.1.1.1.1.1.1.1	157	(S163)	14.8076	15.0492	539.628	338.058	264.277	401.55	1.84861	16.4159	1.76899	32.2006	6.41339	5.76438	80.8	126	102	39.2685	0.015353
Q9Y657	Spindlin-1, org=Homo sapiens	SPIN1	VATSRISDAHLADTMIGK	_VATSRIS[Phospho (STY)]DAHLADTMIGK_	-.1.-.1.1.1.-.-.-.1.-.1	118	(S124)	1168.31	1015.66	1288.77	10.5719	9.84443	18.552	18.8564	24.0788	1.76081	888.436	1009.5	1312.63	108	78.4	20.4	39.2844	0.0956377
Q15555	Microtubule-associated protein RP/EB family member 2, org=Homo sapiens	MAPRE2	ASSSGSASKSDKDLETQVIQLNEQVHSLK	_ASSSGSASKSDKDLET[Phospho (STY)]QVIQLNEQVHSLK_	-.-.-.-.-.1.1.1.-.-.-.-	227	(T242)	22.8911	27.3409	310.764	113.628	578.494	350.808	4.1766	9.3529	4.31149	2.85676	19.6804	1.79108	93.6	49.6	124	39.3455	0.00168067
Q9UQ35	Serine/arginine repetitive matrix protein 2, org=Homo sapiens	SRRM2	HSLSGSSPGMK	_HSLSGSS[Phospho (STY)]PGMK_	1.2.2.2.2.2.2.2.1.1.2.2	1457	(S1463)	1668.24	1438.83	1463.74	2.43189	1.90332	1.47404	1.72579	29.9188	26.4661	5.60669	1.8276	2.57285	110	79.4	60	39.3784	0.400791
Q86XJ1	GAS2-like protein 3, org=Homo sapiens	GAS2L3	SALNLNQPVSVSSVSPVK	_SALNLNQPVSVSSVS[Phospho (STY)]PVK_	1.-.-.1.1.1.-.-.1.-.1.1	556	(S570)	858.075	638.8	963.693	5.88312	4.8889	5.6716	5.519	2.57967	23.3361	1153.92	927.86	1132.69	111	107	11.7	39.3993	0.123807
Q9H4B6	Protein salvador homolog 1, org=Homo sapiens	SAV1	VAATSLGNLTNHGSEDLPLPPGWSVDWTMRGR	_VAATSLGNLTNHGSEDLPLPPGWSVDWT[Phospho (STY)]MRGR_	1.1.1.-.-.-.-.-.-.1.-.-	183	(T210)	20.0738	9.83672	9.10385	1778.46	1419.53	1601.59	20.91	1.67284	38.7238	465.586	1.80576	8.82387	109	90.7	167	39.4623	0.13067
Q9NV70	Exocyst complex component 1, org=Homo sapiens	EXOC1	LTGSTSSLNK	_LTGS[Phospho (STY)]TSSLNK_	-.-.-.-.-.-.-.1.1.1.1.-	467	(S470)	1994.63	2030.81	1813.44	18.7583	1.45359	6.5338	32.7171	35.5887	5.9897	33.1521	25.4031	4.93548	109	65.9	68.9	39.475	0.287849
Q9H8V3	Protein ECT2, org=Homo sapiens	ECT2	KSVSMLSLNTPNSNR	_KSVS[Phospho (STY)]MLSLNTPNSNR_	1.-.-.1.-.1.-.-.-.-.-.-	364	(S367)	520.242	419.852	453.207	23.3537	1.56722	4.74662	8.70051	1.55161	7.77036	1.91024	40.472	9.63363	106	64.7	118	39.4776	0.0862176
Q8WUM0	Nuclear pore complex protein Nup133, org=Homo sapiens	NUP133	IALSPITK	_IALS[Phospho (STY)]PITK_	-.1.-.1.-.1.1.1.-.1.-.-	128	(S131)	804.317	1046.57	803.056	527.274	642.542	760.099	19.3226	33.2637	5.45903	612.988	5.47965	4.29477	23	71.9	169	39.4851	0.0160074	Up
Q8NFH8	RalBP1-associated Eps domain-containing protein 2, org=Homo sapiens	REPS2	SYSSTSIEEAMK	_SYS[Phospho (STY)]STSIEEAMK_	1.-.-.-.1.1.-.-.-.-.1.-	461	(S463)	1411.19	1017.88	1308.78	17.8896	7.64767	19.1693	38.6534	5.3161	3.85496	1.71591	1.48197	2.61395	109	123	30.8	39.5463	0.0715454
Q15032	R3H domain-containing protein 1, org=Homo sapiens	R3HDM1	KAASTDLGAGETVVGK	_KAAST[Phospho (STY)]DLGAGETVVGK_	-.1.-.-.1.-.-.1.1.-.-.-	970	(T974)	29.1989	2.74893	13.4871	850.416	1125.28	1043.21	12.7039	22.0658	3.86505	1.37803	3.22203	8.1141	108	70.7	82.1	39.6578	0.0972762
Q9HCS4	Transcription factor 7-like 1, org=Homo sapiens	TCF7L1	QEPAPPSLSPAVSVKSPVTVK	_QEPAPPSLSPAVS[Phospho (STY)]VKSPVTVK_	-.-.-.1.1.-.1.-.-.-.-.-	317	(S329)	807.555	518.591	555.063	153.52	13.678	4.36436	20.9568	3.48189	1.36422	19.8273	5.0094	14.4865	97	125	57.3	39.7779	0.0359753
P19525	Interferon-induced, double-stranded RNA-activated protein kinase, org=Homo sapiens	EIF2AK2	KAVSPLLLTTTNSSEGLSMGNYIGLINR	_KAVSPLLLTTTNS[Phospho (STY)]SEGLSMGNYIGLINR_	-.-.-.-.1.1.-.-.-.1.1.-	80	(S92)	1174.4	1479.93	1296.3	23.337	10.6528	27.4868	1.5896	36.7538	12.0817	858.057	904.339	767.092	107	107	8.28	39.7829	0.0741433
Q01484	Ankyrin-2, org=Homo sapiens	ANK2	SHLVNEVPVLASPDLLSEVSEMKQDLIK	_SHLVNEVPVLASPDLLS[Phospho (STY)]EVSEMKQDLIK_	-.-.-.-.1.1.-.1.-.-.-.-	1489	(S1505)	34.265	2.81773	34.2952	662.807	1571.75	990.663	26.3289	8.92267	6.16216	31.2899	19.7024	8.03632	117	79.2	59.1	39.8007	0.0719382
Q9BT49	THAP domain-containing protein 7, org=Homo sapiens	THAP7	PVSPSAYMLR	_PVS[Phospho (STY)]PSAYMLR_	-.-.-.-.1.-.1.1.1.1.-.1	208	(S210)	33.9855	513.583	1.11067	530.509	83.9048	782.52	2.39455	13.1943	8.85126	310.553	388.365	497.32	101	66.7	23.5	39.8037	0.0536298
Q8NF64	Zinc finger MIZ domain-containing protein 2, org=Homo sapiens	ZMIZ2	SPFLPDLKPNLNSLHSSPSGSGPCDELR	_SPFLPDLKPNLNSLHS[Phospho (STY)]SPSGSGPC[Carbamidomethyl (C)]DELR_	-.-.-.-.-.-.1.1.-.-.-.-	395	(S410,C418)	11.5712	18.3652	5.24027	1471.32	481.644	646.336	8.93942	14.3032	9.7682	3.61067	3.91652	18.8861	131	26.2	99.2	39.9033	0.0854996
Q8N5I9	NOP protein chaperone 1, org=Homo sapiens	NOPCHAP1	ASPSCSSPTR	_ASPSC[Carbamidomethyl (C)]SS[Phospho (STY)]PTR_	1.2.2.2.2.1.1.1.1.2.2.2	9	(C13,S15)	483.472	382.039	383.096	1.60813	4.05763	22.8743	5.97042	3.86382	6.14679	20.3881	26.7023	339.864	106	23.8	142	39.9582	0.0876416
P48147	Prolyl endopeptidase, org=Homo sapiens	PREP	KQSNPLLIHVDTK	_KQS[Phospho (STY)]NPLLIHVDTK_	-.-.-.1.-.-.1.-.1.1.1.1	665	(S667)	344.588	16.8973	2.81881	65.6197	149.636	299.201	6.72592	1.35974	2.90729	55.7446	337.084	229.14	99.7	75.4	68.5	39.9693	0.0118978
Q96AP0	Adrenocortical dysplasia protein homolog, org=Homo sapiens	ACD	SSSQPSPAICSAPATLTPRSPHASR	_SSSQPSPAIC[Carbamidomethyl (C)]SAPATLTPRS[Phospho (STY)]PHASR_	1.-.-.-.-.-.-.1.-.1.-.1	311	(C320,S330)	2197.59	1960.39	1874.13	9.61142	7.39985	6.62537	37.3599	12.2428	26.054	1423.63	1310.05	1110.07	109	49.9	12.4	40.0212	0.237125
Q7Z3E2	Coiled-coil domain-containing protein 186, org=Homo sapiens	CCDC186	SSAEDRSPENTGSSVAVDNFPQVDK	_SSAEDRSPENT[Phospho (STY)]GSSVAVDNFPQVDK_	-.-.-.-.-.-.-.1.1.-.-.-	734	(T744)	2.83863	38.2318	2.10463	726.497	566.676	882.29	1.14081	13.3949	13.1586	11.2886	2.03589	15.4565	109	75.9	71.6	40.0558	0.129009
Q9BQ89	Protein FAM110A, org=Homo sapiens	FAM110A	ASSDIVSLAGPSAGPGSSEGGCSR	_AS[Phospho (STY)]SDIVSLAGPSAGPGSSEGGC[Carbamidomethyl (C)]SR_	-.-.-.1.1.-.-.-.-.-.-.-	227	(S228,C248)	356.488	348.937	428.273	38.015	19.0028	31.0138	6.05273	1.58827	7.59309	4.28022	14.1809	3.00652	94.8	61.4	85.5	40.0985	0.00475415
Q9UM11	Fizzy-related protein homolog, org=Homo sapiens	FZR1	LQPSTPEKK	_LQPST[Phospho (STY)]PEKK_	-.-.-.-.-.-.-.1.1.-.-.-	117	(T121)	1.25067	1.21244	3.55175	601.418	677.436	598.382	13.0523	3.18052	7.24021	7.56908	5.15032	7.75509	109	63.4	21.3	40.1151	0.293695
Q4ADV7	Guanine nucleotide exchange factor subunit RIC1, org=Homo sapiens	RIC1	TLSMPSGPSGK	_TLS[Phospho (STY)]MPSGPSGK_	1.-.-.1.1.1.1.-.1.-.-.1	1035	(S1037)	893.087	479.909	876.628	172.12	146.517	178.925	5.95695	1.14838	27.1292	16.7994	5.91915	467.927	77	121	161	40.1231	0.0327413	Up
Q9UNY4	Transcription termination factor 2, org=Homo sapiens	TTF2	GNQSGRSPNNPFSR	_GNQSGRS[Phospho (STY)]PNNPFSR_	-.-.1.1.1.1.-.-.1.1.1.-	877	(S883)	958.864	831.214	577.72	2.97769	5.21571	2.42874	12.5687	14.982	2.03359	585.612	741.46	745.084	113	69.8	13.2	40.1973	0.201896
P30414	NK-tumor recognition protein, org=Homo sapiens	NKTR	HDTVTVSSDLDQFTKDDSK	_HDTVTVSSDLDQFTKDDS[Phospho (STY)]K_	-.-.-.-.-.-.-.1.1.-.-.-	1070	(S1087)	4.4594	6.53386	4.77296	622.441	340.708	894.613	1.72842	1.15423	20.4179	24.9512	1.09568	2.17691	121	141	143	40.2035	0.090675
Q12948	Forkhead box protein C1, org=Homo sapiens	FOXC1	IGLNNSPVNGNSSCQMAFPSSQSLYR	_IGLNNS[Phospho (STY)]PVNGNSSC[Carbamidomethyl (C)]QMAFPSSQSLYR_	1.-.-.-.1.-.1.-.1.-.-.1	516	(S521,C529)	11.2777	3.50523	1.99865	1571.95	489.095	185.044	1.40493	19.6451	7.08419	24.8288	26.3133	8.0377	163	99.5	51.5	40.2156	0.169011
Q9Y3Q8	TSC22 domain family protein 4, org=Homo sapiens	TSC22D4	SFTGGLGQLVVPSK	_SFT[Phospho (STY)]GGLGQLVVPSK_	-.-.-.-.-.-.-.1.1.-.-.-	165	(T167)	28.5459	1.27671	9.26138	1974.2	2693.13	1765.03	22.1364	24.3078	33.9345	14.8731	6.51499	14.2617	112	23.4	39.2	40.256	0.307954
Q8WUX9	Charged multivesicular body protein 7, org=Homo sapiens	CHMP7	LSLSEGGLVPSSKSPK	_LSLSEGGLVPSSKS[Phospho (STY)]PK_	1.-.-.1.1.1.-.-.1.1.-.-	428	(S441)	2277.63	1441.61	2064.34	2.8687	5.69917	4.3629	32.9305	35.46	3.56361	36.442	11.2656	3.29705	113	73.9	102	40.2793	0.312728
P78424	POU domain, class 6, transcription factor 2, org=Homo sapiens	POU6F2	AATSDSELNEPLLAPVESNDSEDTPSK	_AATSDS[Phospho (STY)]ELNEPLLAPVESNDSEDTPSK_	-.-.-.-.-.1.-.1.1.-.1.-	35	(S40)	4.07205	2.5269	361.954	304.18	459.847	217.136	1.19235	11.3969	4.16481	7.87401	383.797	11.7016	84	94	161	40.2803	0.0435429
Q9P2E9	Ribosome-binding protein 1, org=Homo sapiens	RRBP1	SHVEDGDIAGAPASSPEAPPAEQDPVQLK	_SHVEDGDIAGAPASS[Phospho (STY)]PEAPPAEQDPVQLK_	2.-.1.-.1.2.1.2.-.1.1.2	1263	(S1277)	59952	58281.3	59968.6	68094.7	65826.4	61903	1514.94	1675.1	1449.25	65067	65400.8	69854.3	6.14	7.51	4	40.3107	1.35475e-06	Up
Q15036	Sorting nexin-17, org=Homo sapiens	SNX17	LSAVSLR	_LSAVS[Phospho (STY)]LR_	-.-.-.1.1.1.-.1.-.-.1.-	436	(S440)	1191.39	825.628	1094.67	1.6488	368.483	23.5094	37.5967	4.62095	1.17307	27.9434	3.50506	21.3405	90.2	139	71.8	40.3927	0.0681825
Q09472	Histone acetyltransferase p300, org=Homo sapiens	EP300	LGLGLDDESNNQQAAATQSPGDSRR	_LGLGLDDESNNQQAAATQS[Phospho (STY)]PGDSRR_	-.-.-.-.1.1.-.-.-.-.-.-	1708	(S1726)	24.5217	32.179	2.022	1032.66	822.392	843.821	8.9837	14.0671	11.0672	1178.24	1056.4	937.222	106	22.5	11.4	40.4128	0.0884824
O60493	Sorting nexin-3, org=Homo sapiens	SNX3	CLHMFLQDEIIDKSYTPSKIR	_C[Carbamidomethyl (C)]LHMFLQDEIIDKSYT[Phospho (STY)]PSKIR_	1.1.1.1.-.1.1.1.1.1.1.-	140	(C140,T155)	712.078	652.102	492.246	1.46916	3.28569	3.68072	2.04123	2.22761	18.7754	444.93	2.0988	16.102	111	125	163	40.4626	0.166169
Q9P2J5	Leucine--tRNA ligase, cytoplasmic, org=Homo sapiens	LARS1	STGNFLTLTQAIDKFSADGMR	_S[Phospho (STY)]TGNFLTLTQAIDKFSADGMR_	-.-.-.-.-.-.1.-.1.-.1.-	720	(S720)	1.26477	5.19169	3.65138	292.811	170.73	154.676	2.17513	2.13344	3.45048	3.57367	80.9143	4.82223	115	28.9	149	40.4899	0.0678952
Q9UH99	SUN domain-containing protein 2, org=Homo sapiens	SUN2	LTRYSQGDDDGSSSSGGSSVAGSQSTLFK	_LTRYSQGDDDGS[Phospho (STY)]SSSGGSSVAGSQSTLFK_	-.-.-.-.-.-.1.-.1.-.-.-	8	(S19)	1.36867	25.7006	18.8606	1324.11	1475.31	1766.68	10.0202	26.0991	20.6223	4.44591	31.3497	12.2614	109	43.2	86.4	40.6408	0.190464
Q96P48	Arf-GAP with Rho-GAP domain, ANK repeat and PH domain-containing protein 1, org=Homo sapiens	ARAP1	HYSVVLPTVSHSGFLYK	_HYS[Phospho (STY)]VVLPTVSHSGFLYK_	1.-.1.1.-.-.1.1.1.1.1.1	736	(S738)	430.565	407.749	427.7	39.7719	18.2721	3.9771	10.5713	2.78448	2.96552	12.5809	13.9433	11.1054	99.5	81.7	11.3	40.684	0.0179
Q5VT25	Serine/threonine-protein kinase MRCK alpha, org=Homo sapiens	CDC42BPA	TVFSGSVSIPSITK	_TVFSGSVS[Phospho (STY)]IPSITK_	-.-.-.1.-.1.-.-.-.-.1.-	1606	(S1613)	868.377	1039.68	974.727	3.96288	15.4358	1.43858	19.8642	6.45971	9.33866	16.011	2.16716	20.7679	109	59.4	74.4	40.7097	0.209709
Q9UQ35	Serine/arginine repetitive matrix protein 2, org=Homo sapiens	SRRM2	EISSSPTSK	_EIS[Phospho (STY)]SS[Phospho (STY)]PTSK_	1.-.1.1.1.1.1.-.1.-.1.-	452	(S454,S456)	1229.62	782.52	906.487	8.78639	6.93025	1.63936	16.8595	6.25758	12.814	869.032	935.606	1143.1	112	44.7	14.5	40.8558	0.205062
Q504Q3	PAN2-PAN3 deadenylation complex catalytic subunit PAN2, org=Homo sapiens	PAN2	VPEPEGQTSPK	_VPEPEGQTS[Phospho (STY)]PK_	1.1.1.1.1.1.-.-.1.-.1.1	1181	(S1189)	1208.95	1114.5	1463.64	21.7617	18.8481	3.04146	1.49603	9.63302	35.7317	1214.48	1427.37	1212.82	109	115	9.6	40.8737	0.108072
Q9NVU0	DNA-directed RNA polymerase III subunit RPC5, org=Homo sapiens	POLR3E	EAANEAGDSSQDEAEDDVKQITVR	_EAANEAGDSS[Phospho (STY)]QDEAEDDVKQITVR_	1.1.-.-.-.-.-.1.-.-.-.1	153	(S162)	39.8947	577.139	2.42035	5.07462	17.0288	33.4819	1.23998	4.41413	2.60125	597.593	651.969	541.201	203	57.9	9.28	40.8849	0.0358162
Q5HYI7	Metaxin-3, org=Homo sapiens	MTX3	GSRGDVPILTTEDDMVSQPAK	_GSRGDVPILT[Phospho (STY)]TEDDMVSQPAK_	-.-.-.-.-.-.1.-.1.1.-.-	48	(T57)	10.3959	2.65685	34.3615	190.132	329.094	798.336	11.2696	3.16126	2.24545	1.32101	9.12233	19.8946	135	89.4	92.2	40.9256	0.0367672
Q14194	Dihydropyrimidinase-related protein 1, org=Homo sapiens	CRMP1	YATPAPSAKSSPSKHQPPPIR	_YATPAPSAKSS[Phospho (STY)]PSKHQPPPIR_	-.-.-.1.1.1.-.1.1.1.-.1	512	(S522)	9.88612	20.7831	36.5254	5333.15	2355.3	3153.88	54.1298	24.3885	54.5235	15243.2	16218.5	15930.7	121	39	3.17	41.0004	0.183636
P18433	Receptor-type tyrosine-protein phosphatase alpha, org=Homo sapiens	PTPRA	VVQEYIDAFSDYANFK	_VVQEYIDAFS[Phospho (STY)]DYANFK_	-.-.-.-.-.-.-.1.1.1.-.-	787	(S796)	1.80762	1.46493	19.8201	885.366	887.662	924.384	22.6703	1.62083	8.82268	14.2852	11.568	18.355	108	96.9	23.2	41.0781	0.196867
Q7Z5J4	Retinoic acid-induced protein 1, org=Homo sapiens	RAI1	AGWGSPCHLSGESVILLGPTVGTESK	_AGWGSPC[Carbamidomethyl (C)]HLS[Phospho (STY)]GES[Phospho (STY)]VILLGPTVGTESK_	-.-.-.1.-.-.-.1.1.-.-.-	912	(C918,S921,S924)	1.28904	5.74549	1.16003	1526.79	1234.99	1697.3	36.0386	3.15743	15.1693	1.6928	16.4397	28.9863	111	91.8	87	41.0857	0.388879
Q96HP0	Dedicator of cytokinesis protein 6, org=Homo sapiens	DOCK6	ASSGDDACSFSGFRPATLTVTNFFK	_ASS[Phospho (STY)]GDDAC[Carbamidomethyl (C)]SFSGFRPATLTVTNFFK_	-.1.1.-.-.1.-.-.1.-.1.-	437	(S439,C444)	426.407	7.5165	18.3335	4.42063	7.60104	445.881	2.71734	6.71878	1.63315	330.505	348.275	586.557	145	72.6	33.9	41.112	0.0478033
P13807	Glycogen [starch] synthase, muscle, org=Homo sapiens	GYS1	YPRPASVPPSPSLSR	_YPRPASVPPS[Phospho (STY)]PSLSR_	1.-.-.-.-.-.-.1.1.1.1.-	636	(S645)	22.9868	21.8871	2.14232	2153.14	987.912	5208.77	36.0976	34.1613	31.5155	8809.86	2727.14	4984.81	146	6.78	55.8	41.2522	0.292498
Q9H4A3	Serine/threonine-protein kinase WNK1, org=Homo sapiens	WNK1	DRPVSQPSLVGSKEEPPPAR	_DRPVSQPSLVGS[Phospho (STY)]KEEPPPAR_	-.1.-.1.-.1.-.-.1.-.-.-	163	(S174)	584.806	373.714	265.923	21.8153	26.6761	418.703	8.14035	1.80844	10.5288	2.20119	1.8382	13.3864	79.6	66	113	41.3046	0.00581206
O75369	Filamin-B, org=Homo sapiens	FLNB	DGTCTVTYLPTLPGDYSILVK	_DGTC[Carbamidomethyl (C)]TVTY[Phospho (STY)]LPTLPGDYSILVK_	-.-.-.1.-.-.1.1.-.-.-.-	1873	(C1876,Y1880)	305.958	21.5501	2.79847	757.476	784.642	641.311	17.3407	2.47626	10.549	16.5331	5.50573	2.95875	85.5	73.5	86.6	41.3906	0.0366854
Q5T848	Metabotropic glycine receptor, org=Homo sapiens	GPR158	LKEDSEAESTESVPLVCK	_LKEDSEAES[Phospho (STY)]TESVPLVC[Carbamidomethyl (C)]K_	-.-.-.-.-.-.1.-.1.1.1.-	861	(S869,C877)	9.08864	26.646	4.47564	1373.52	1184.79	1174.31	1.25953	5.96847	38.3392	589.39	1343.47	948.093	108	133	39.3	41.3986	0.101202
Q6PGP7	Superkiller complex protein 3, org=Homo sapiens	SKIC3	AVDYIEK	_AVDY[Phospho (STY)]IEK_	-.-.-.1.-.-.-.1.1.-.1.1	692	(Y695)	153.498	1.22529	3.00518	255.639	221.307	362.476	3.22828	6.3486	2.46493	91.4752	143.945	75.4096	86.6	51.3	34.6	41.4037	0.0557089
Q13495	Mastermind-like domain-containing protein 1, org=Homo sapiens	MAMLD1	LSSPGLPQQSFTPQCSLIR	_LSS[Phospho (STY)]PGLPQQSFTPQC[Carbamidomethyl (C)]SLIR_	-.-.-.-.1.-.1.-.1.1.1.-	463	(S465,C477)	23.0026	239.217	2.55118	518.941	349.53	378.528	12.4372	1.30969	4.50282	442.301	378.017	341.894	81.6	94.2	13.1	41.4191	0.0228334
Q9Y2F5	Little elongation complex subunit 1, org=Homo sapiens	ICE1	NSAECVSEDDTTESQNYFGSLRK	_NSAEC[Carbamidomethyl (C)]VSEDDTTESQNY[Phospho (STY)]FGSLRK_	-.-.-.-.-.-.1.-.1.-.-.-	387	(C391,Y403)	5.16517	10.5972	1.17995	1120.74	316.907	145.002	1.56633	11.7225	6.01252	7.89205	29.1162	10.1197	164	79.1	74.2	41.4373	0.13631
Q86WC4	Osteopetrosis-associated transmembrane protein 1, org=Homo sapiens	OSTM1	RLKSSTSFANIQENSN	_RLKS[Phospho (STY)]S[Phospho (STY)]TSFANIQENSN_	-.-.1.-.-.-.1.1.1.1.1.1	319	(S322,S323)	4.90766	5.02882	4.17366	1157.16	918.312	1816.05	33.0225	2.69667	11.3251	1416.37	1251.27	1585.23	118	99.6	11.8	41.5102	0.203497
P41236	Protein phosphatase inhibitor 2, org=Homo sapiens	PPP1R2	YRIQEQESSGEEDSDLSPEEREK	_Y[Phospho (STY)]RIQEQESSGEEDSDLSPEEREK_	1.1.1.1.1.1.1.1.1.1.1.1	114	(Y114)	636.131	893.497	811.141	1.6577	5.43316	3.18477	19.7037	6.65174	1.96272	20.0735	3.90083	14.9231	111	97.4	63.7	41.5112	0.19421
Q9UPQ0	LIM and calponin homology domains-containing protein 1, org=Homo sapiens	LIMCH1	KSWSTATSPLGGERPFR	_KSWSTATS[Phospho (STY)]PLGGERPFR_	1.1.1.1.1.1.1.1.1.1.1.1	296	(S303)	1.36119	9.85883	27.7707	840.501	861.615	925.539	3.80157	1.89808	26.3791	1075.16	1316.58	1218.98	107	127	10.1	41.5641	0.101014
Q15154	Pericentriolar material 1 protein, org=Homo sapiens	PCM1	RQGLAETASPVAVSLRSDGSENLCTPQQSR	_RQGLAETASPVAVSLRS[Phospho (STY)]DGS[Phospho (STY)]ENLC[Carbamidomethyl (C)]TPQQSR_	1.1.1.1.1.1.1.1.1.1.1.1	853	(S869,S872,C876)	4.18045	19.3213	3.35339	1237.6	1143.87	1322.52	6.09106	19.2258	19.5486	1.43144	8.39664	1.21328	108	51.3	111	41.5782	0.180292
Q96PU5	E3 ubiquitin-protein ligase NEDD4-like, org=Homo sapiens	NEDD4L	DTLSNPQSPQPSPYNSPKPQHK	_DTLSNPQSPQPSPY[Phospho (STY)]NSPKPQHK_	1.-.-.1.1.-.1.-.-.-.1.-	472	(Y485)	464.222	732.334	550.255	28.7544	2.91702	7.72732	1.25352	6.03701	14.1811	28.4634	3.01985	2.97007	109	91.3	128	41.5947	0.0625244
Q9UPN3	Microtubule-actin cross-linking factor 1, isoforms 1/2/3/4/5, org=Homo sapiens	MACF1	RMLSSSDAITQEFMDLR	_RMLS[Phospho (STY)]SSDAITQEFMDLR_	1.-.-.1.1.-.1.-.-.1.-.-	1373	(S1376)	1382.95	1088.81	1333.02	19.0503	30.2405	3.26588	2.56276	35.0843	8.68439	2.09961	35.1003	8.3661	108	112	115	41.6277	0.0887056
Q03164	Histone-lysine N-methyltransferase 2A, org=Homo sapiens	KMT2A	NTPSMQALGESPESSSSELLNLGEGLGLDSNREK	_NTPSMQALGES[Phospho (STY)]PESSSSELLNLGEGLGLDSNREK_	-.-.-.-.1.1.-.-.-.-.-.-	2856	(S2866)	487.326	810.378	301.771	13.8827	27.5347	2.85359	15.0145	1.15053	3.56854	7.80294	8.03447	1.47721	120	113	64.5	41.6485	0.0468113
Q8TEW8	Partitioning defective 3 homolog B, org=Homo sapiens	PARD3B	GGSPDQYPYR	_GGS[Phospho (STY)]PDQYPYR_	1.-.-.1.1.-.-.-.-.1.1.1	1182	(S1184)	827.666	892.873	863.269	1.16937	3.53357	19.5726	6.7258	4.75559	19.7508	898.491	796.366	866.943	108	78.3	6.12	41.7531	0.184872
O15042	U2 snRNP-associated SURP motif-containing protein, org=Homo sapiens	U2SURP	TIQGHLQSENFK	_TIQGHLQS[Phospho (STY)]ENFK_	-.-.1.1.1.-.-.1.-.-.-.-	636	(S643)	1538.29	696.182	1011.5	1.1092	5.42869	22.9048	26.3978	6.29145	6.52778	37.4936	11.8745	2.64278	118	88.3	104	41.7601	0.191498
Q96NA8	t-SNARE domain-containing protein 1, org=Homo sapiens	TSNARE1	HFPCPSPESK	_HFPC[Carbamidomethyl (C)]PSPES[Phospho (STY)]K_	-.-.-.-.-.-.1.1.-.1.-.-	42	(C45,S50)	26.2906	31.1094	3.13068	580.642	137.747	211.559	8.90375	1.76454	1.18796	287.948	1.29963	37.5525	132	109	143	41.7703	0.0168037
Q00613	Heat shock factor protein 1, org=Homo sapiens	HSF1	VEEASPGRPSSVDTLLSPTALIDSILR	_VEEASPGRPSSVDT[Phospho (STY)]LLSPTALIDSILR_	2.2.2.2.2.1.2.2.2.2.2.2	310	(T323)	206.312	5.75952	1.44561	1099.97	768.026	590.109	13.3315	2.07989	16.5586	1.55877	1.41717	201.247	100	71.3	169	41.7833	0.0974989
Q8WWI1	LIM domain only protein 7, org=Homo sapiens	LMO7	IYGENGSKSMSDVSAEDVQNLR	_IYGENGSKSMS[Phospho (STY)]DVSAEDVQNLR_	-.-.1.-.-.1.1.-.1.-.-.-	696	(S706)	6.42945	8.06393	175.742	1837.96	1729.51	2005.76	16.6348	32.1408	20.0685	5.00215	1.82294	4.44805	103	35.5	45.2	41.8588	0.106779
Q99700	Ataxin-2, org=Homo sapiens	ATXN2	VVNGGVPWPSPCPSPSSRPPSR	_VVNGGVPWPSPC[Carbamidomethyl (C)]PS[Phospho (STY)]PSSRPPSR_	-.-.-.-.1.1.-.1.-.-.1.-	545	(C556,S558)	252.971	558.769	92.382	2.32428	1.84101	38.3999	6.17657	1.95182	3.17178	4.83572	627.733	3.34523	138	57.7	170	41.8882	0.0613099
P36542	ATP synthase subunit gamma, mitochondrial, org=Homo sapiens	ATP5F1C	THSDQFLVAFK	_THS[Phospho (STY)]DQFLVAFK_	2.2.2.2.2.2.2.2.2.2.2.2	144	(S146)	268.327	37.0794	30.5912	109.127	127.084	203.998	4.78614	1.06813	3.40502	2.24307	1.83858	123.639	72.2	60.9	165	41.9151	0.00206079
P12755	Ski oncogene, org=Homo sapiens	SKI	LSAFRPWSPAVSASEKELSPHLPALIR	_LSAFRPWS[Phospho (STY)]PAVSASEKELSPHLPALIR_	-.-.-.-.-.-.-.1.1.-.-.-	376	(S383)	16.6679	25.5765	1.30691	526.025	537.195	523.658	9.58835	8.13122	1.70037	10.325	1.09514	1.47454	104	64.8	122	41.9782	0.0635088
Q8ND56	Protein LSM14 homolog A, org=Homo sapiens	LSM14A	TQLSQGRSSPQLDPLRK	_TQLSQGRS[Phospho (STY)]S[Phospho (STY)]PQLDPLRK_	2.2.2.2.2.2.2.2.2.2.2.2	175	(S182,S183)	1288.04	1118.91	1444.94	229.395	293.143	94.5751	8.26433	33.4147	11.5328	4.29361	2.39219	1.27776	80.9	77.1	57.4	41.9926	0.00127548	Up
O00458	Interferon-related developmental regulator 1, org=Homo sapiens	IFRD1	NTPHRGSSAGGGGSGAAAATAATAGGQHR	_NTPHRGSSAGGGGS[Phospho (STY)]GAAAATAATAGGQHR_	-.-.-.1.-.1.-.1.-.-.-.1	8	(S21)	120.193	192.024	216.155	19.3034	62.3808	17.8695	1.4487	2.34624	3.68146	2.97321	16.065	196.804	82.1	45.1	151	41.9939	0.000354363
Q6GQQ9	OTU domain-containing protein 7B, org=Homo sapiens	OTUD7B	STPESGDSDKESVGSSSTSNEGGR	_STPES[Phospho (STY)]GDS[Phospho (STY)]DKESVGSSSTSNEGGR_	1.-.-.-.1.1.1.1.1.-.1.-	460	(S464,S467)	240.813	245.598	436.864	420.863	567.462	590.346	20.462	5.72303	3.54515	6.30922	374.936	5.0965	36.1	92.9	166	42.0776	0.0111952	Up
Q9UBF8	Phosphatidylinositol 4-kinase beta, org=Homo sapiens	PI4KB	SKSDATASISLSSNLKR	_SKS[Phospho (STY)]DATASISLSSNLKR_	1.-.1.-.2.2.1.1.2.-.1.1	275	(S277)	3.99242	2.48354	7.48704	2162.32	1301.92	1058.15	8.70793	5.51924	39.6721	20.0168	15.7044	5.81466	119	105	52.6	42.0817	0.246986
P42166	Lamina-associated polypeptide 2, isoform alpha, org=Homo sapiens	TMPO	DSGSFVAFQNIPGSELMSSFAK	_DSGSFVAFQNIPGS[Phospho (STY)]ELMSSFAK_	-.-.-.1.-.1.1.-.-.-.-.-	441	(S454)	695.261	895.475	789.117	15.3689	3.35102	1.72401	21.982	2.23725	4.27489	36.2712	1.11753	3.7156	109	114	143	42.1191	0.138222
Q02078	Myocyte-specific enhancer factor 2A, org=Homo sapiens	MEF2A	NVSPGAPQRPPSTGNAGGMLSTTDLTVPNGAGSSPVGNGFVNSR	_NVSPGAPQRPPS[Phospho (STY)]TGNAGGMLSTTDLTVPNGAGSSPVGNGFVNSR_	-.-.-.-.-.-.1.-.1.-.-.-	190	(S201)	1.43877	8.41015	18.5778	1365.93	1179.12	784.054	7.26796	17.7529	14.8067	1.23784	7.29664	29.0211	113	40.7	117	42.1509	0.185232
Q96KQ4	Apoptosis-stimulating of p53 protein 1, org=Homo sapiens	PPP1R13B	KRSSITEPEGPGGPNIQK	_KRS[Phospho (STY)]SITEPEGPGGPNIQK_	-.-.-.-.-.-.1.-.1.-.-.-	707	(S709)	21.2309	3.2304	13.2695	1665.97	1669.59	1359.98	8.87937	38.2705	8.97879	20.841	17.3087	5.6795	109	90.5	54.3	42.1645	0.138024
Q96RK0	Protein capicua homolog, org=Homo sapiens	CIC	NSTDLDSAPEDPTSPK	_NSTDLDSAPEDPT[Phospho (STY)]SPK_	-.-.-.-.-.-.-.1.1.-.1.-	1396	(T1408)	16.5775	29.1725	2.0988	815.518	560.718	1078.07	7.00654	16.2186	6.4203	18.1721	341.789	29.2637	112	55.6	142	42.2012	0.0809137
Q9BZ72	Membrane-associated phosphatidylinositol transfer protein 2, org=Homo sapiens	PITPNM2	RASEISIASQVSGMAESYTASSIAQK	_RAS[Phospho (STY)]EISIASQVSGMAESYTASSIAQK_	-.-.-.1.1.-.1.-.-.-.-.-	832	(S834)	1072.97	529.73	914.799	25.354	2.71405	11.7309	11.1621	15.4805	3.65597	4.35479	1.33487	14.9563	114	59.2	104	42.2017	0.0840691
Q5VZL5	Zinc finger MYM-type protein 4, org=Homo sapiens	ZMYM4	KDSTPVIANVVSLASAPAAQPTVNSNSVLQGAVPTVTAK	_KDST[Phospho (STY)]PVIANVVSLASAPAAQPTVNSNSVLQGAVPTVTAK_	1.-.-.-.1.1.-.-.1.-.-.-	880	(T883)	1415.02	1224.37	1093.17	1.71074	39.8721	6.28001	10.7089	26.0529	8.01674	3.01849	37.9635	4.4086	108	65.2	131	42.2124	0.166244
Q8IZ21	Phosphatase and actin regulator 4, org=Homo sapiens	PHACTR4	IQQALTSPLPMTPILEGSHR	_IQQALTS[Phospho (STY)]PLPMTPILEGSHR_	-.1.-.-.-.1.1.1.-.-.1.1	421	(S427)	18.5498	9.10216	15.7487	855.373	1605.14	997.949	4.44647	9.43366	27.5594	1373.8	1388.75	1503.52	115	88.1	4.99	42.2527	0.0642556
Q9HAH7	Probable fibrosin-1, org=Homo sapiens	FBRS	TPPGALLGAPPPLVPAPRPSSPPRGPGPAR	_TPPGALLGAPPPLVPAPRPS[Phospho (STY)]SPPRGPGPAR_	-.-.-.-.-.-.1.-.1.-.-.-	428	(S447)	27.2028	25.8947	7.75383	895.448	288.488	110.179	5.82865	3.97117	6.22176	1.33791	1.1722	1.25979	152	22.5	6.6	42.2857	0.0135726
Q9H2H9	Sodium-coupled neutral amino acid symporter 1, org=Homo sapiens	SLC38A1	ESRRSLTNSHLEK	_ESRRS[Phospho (STY)]LTNS[Phospho (STY)]HLEK_	1.-.-.-.-.-.1.1.-.1.-.1	48	(S52,S56)	3.85393	1.97131	1.1379	843.244	868.65	1037.73	20.599	7.42015	4.53411	806.65	633.61	758.708	110	78.9	12.2	42.3396	0.313979
Q9NWS9	Zinc finger protein 446, org=Homo sapiens	ZNF446	QEVLPAAQKTEEPLGSPHPSGTVESPGEGPQDTR	_QEVLPAAQKTEEPLGS[Phospho (STY)]PHPSGTVESPGEGPQDTR_	-.1.-.1.1.1.-.1.-.1.-.-	122	(S137)	1207.9	1128.39	1557.06	4.48462	2.19207	24.2503	39.0534	3.81474	3.3806	13.6763	2.60591	26.1278	110	133	83.2	42.4258	0.14398
P49757	Protein numb homolog, org=Homo sapiens	NUMB	QRTNPSPTNPFSSDLQK	_QRTNPSPT[Phospho (STY)]NPFSSDLQK_	-.1.-.-.1.-.-.1.1.-.-.-	629	(T636)	22.6781	495.858	2.4454	337.858	136.757	389.369	2.4508	12.5785	1.29023	2.9085	11.7745	2.49404	89	114	91.6	42.4329	0.0214265
P11137	Microtubule-associated protein 2, org=Homo sapiens	MAP2	ESQPSPPAQEAGYSTLAQSYPSDLPEEPSSPQER	_ESQPSPPAQEAGYSTLAQSYPSDLPEEPS[Phospho (STY)]SPQER_	-.-.-.-.-.-.-.1.1.-.-.-	625	(S653)	34.5578	28.7421	33.1094	315.46	288.708	658.178	11.3907	2.06335	2.53819	3.96345	25.0444	6.21617	110	98.6	98.6	42.4816	0.00524493
O15084	Serine/threonine-protein phosphatase 6 regulatory ankyrin repeat subunit A, org=Homo sapiens	ANKRD28	TVSFEALPIMR	_TVS[Phospho (STY)]FEALPIM[Oxidation (M)]R_	-.1.-.1.1.1.-.-.-.1.1.1	1009	(S1011,M1018)	2260.17	1158.5	1984.38	5.96077	8.95438	12.325	17.4257	16.6919	29.7174	1501.61	1321.81	900.012	116	34.4	24.9	42.5338	0.195401
Q9BTA9	WW domain-containing adapter protein with coiled-coil, org=Homo sapiens	WAC	LPTPTSSVPAQK	_LPT[Phospho (STY)]PTSSVPAQK_	1.-.-.1.-.1.-.-.-.1.-.-	291	(T293)	866.643	681.103	869.648	11.0813	3.27491	1.33816	4.64072	2.27765	21.6765	396.91	1.11838	6.60264	109	111	168	42.5441	0.165533
Q14207	Protein NPAT, org=Homo sapiens	NPAT	SQFCENSNDTVKLK	_SQFC[Carbamidomethyl (C)]ENSNDT[Phospho (STY)]VKLK_	1.1.2.1.2.2.2.2.1.2.1.2	548	(C551,T557)	2.72365	18.0778	1.30826	199.505	154.772	398.706	2.61086	1.26887	5.22847	37.0463	3.90451	7.52553	121	66.3	113	42.5491	0.0566252
Q9BW04	Specifically androgen-regulated gene protein, org=Homo sapiens	SARG	TSTSLGK	_TSTS[Phospho (STY)]LGK_	-.-.-.-.1.1.1.-.-.1.1.1	505	(S508)	247.629	243.112	238.897	358.969	6.09255	9.33575	5.24334	6.2439	1.47764	231.685	261.838	364.897	78.1	58.2	24.4	42.5779	0.00976667
O15047	Histone-lysine N-methyltransferase SETD1A, org=Homo sapiens	SETD1A	TVSFSAIEVVPAPEPPPATPPQAK	_TVS[Phospho (STY)]FSAIEVVPAPEPPPATPPQAK_	-.-.-.-.-.-.1.1.-.1.-.-	1167	(S1169)	20.9889	3.8268	21.1634	1422.23	1237.95	1411.06	5.74801	10.5704	32.0208	7.91486	2.86529	7.05862	108	86.8	45.4	42.5868	0.0965617
Q8NDZ2	SUMO-interacting motif-containing protein 1, org=Homo sapiens	SIMC1	ASSCPPR	_ASS[Phospho (STY)]C[Carbamidomethyl (C)]PPR_	-.1.-.1.-.1.-.1.-.1.-.-	220	(S222,C223)	688.569	576.682	677.485	1.18004	551.64	9.49408	7.94	20.0705	1.39419	376.23	19.4753	3.94676	77.6	96.7	158	42.5962	0.0744182
Q99684	Zinc finger protein Gfi-1, org=Homo sapiens	GFI1	AHSYHQPRSPGPDYSLRLENVPAPSR	_AHSYHQPRSPGPDY[Phospho (STY)]SLRLENVPAPSR_	1.1.1.1.1.1.1.1.1.1.1.1	12	(Y25)	20.257	16.7816	2.04113	2388.94	431.648	767.023	4.93522	12.3838	25.1729	1937.09	1961.81	1717.99	153	72.3	7.17	42.6751	0.136092
O43439	Protein CBFA2T2, org=Homo sapiens	CBFA2T2	RVCTISPAPR	_RVC[Carbamidomethyl (C)]TIS[Phospho (STY)]PAPR_	-.-.-.1.-.1.1.-.1.-.-.1	259	(C261,S264)	197.73	190.373	217.768	320.998	250.048	240.009	1.27513	2.29224	13.0332	6.82266	10.9236	314.232	20.1	118	159	42.677	0.0249016	Up
Q96EA4	Protein Spindly, org=Homo sapiens	SPDL1	SVSIYTPVVSLSPHK	_SVSIYTPVVSLS[Phospho (STY)]PHK_	1.1.1.1.1.1.1.1.1.1.1.1	504	(S515)	12.4044	4.99463	3.37503	1209.75	1346.54	1308.54	14.0323	15.5855	15.8684	6.81564	3.75991	1.70511	109	6.52	62.8	42.7118	0.20877
O14639	Actin-binding LIM protein 1, org=Homo sapiens	ABLIM1	RSSGREEDDEELLR	_RSS[Phospho (STY)]GREEDDEELLR_	-.-.-.-.1.-.1.1.-.-.1.-	585	(S587)	27.1701	1.55992	1.82927	1426.41	914.988	968.983	11.8589	25.2276	1.94238	8.39707	27.5395	1.56018	112	89.8	108	42.8009	0.208397
P35580	Myosin-10, org=Homo sapiens	MYH10	GGPISFSSSR	_GGPISFS[Phospho (STY)]SSR_	-.1.-.-.-.-.1.-.1.-.-.-	1931	(S1937)	11.9855	4.23097	29.6599	1014.13	1466.25	1509.7	15.4436	12.9495	18.7305	2.74073	17.2466	1.48955	110	18.5	122	42.8232	0.117082
O95674	Phosphatidate cytidylyltransferase 2, org=Homo sapiens	CDS2	VDGETASDSESRAESAPLPVSADDTPEVLNR	_VDGETASDSESRAES[Phospho (STY)]APLPVSADDTPEVLNR_	-.-.-.-.-.-.1.-.1.-.-.-	27	(S41)	1.61087	1.70661	26.8493	378.03	389.469	527.786	3.2009	4.45153	7.80806	8.63713	4.77636	21.0019	107	46.2	73.9	42.8658	0.110511
Q9NZJ4	Sacsin, org=Homo sapiens	SACS	DSAPSTPTSPTEFLTPGLR	_DSAPSTPTSPT[Phospho (STY)]EFLTPGLR_	1.-.1.-.1.1.2.1.1.1.-.1	4256	(T4266)	5239.79	5611.86	4083.33	4259.31	3443.37	3528.03	17.9765	39.8264	247.051	627.487	540.622	592.131	20.4	124	7.44	42.9151	0.0293839	Up
P61247	Small ribosomal subunit protein eS1, org=Homo sapiens	RPS3A	LMELHGEGSSSGKATGDETGAKVER	_LMELHGEGS[Phospho (STY)]SSGKATGDETGAKVER_	-.-.1.-.1.1.-.1.-.-.-.1	228	(S236)	1090.83	963.313	721.184	12.8234	25.3793	8.73348	6.97372	9.82683	16.0677	6.8428	3.99475	1.90338	109	42.5	58.4	42.933	0.0516428
Q969V6	Myocardin-related transcription factor A, org=Homo sapiens	MRTFA	QNSTSLTGKPGALPANLDDMK	_QNS[Phospho (STY)]TSLTGKPGALPANLDDMK_	-.-.-.1.-.-.1.1.-.-.-.-	331	(S333)	2.85092	20.5997	1.25836	1149.15	607.346	666.909	12.9332	8.08975	7.48417	5.99254	3.68028	13.3221	117	31.4	65.7	42.9386	0.199355
Q5JSZ5	Protein PRRC2B, org=Homo sapiens	PRRC2B	VTPIDSPPVWSPEGYMALQSK	_VTPIDS[Phospho (STY)]PPVWSPEGYMALQSK_	-.-.-.1.1.-.1.1.-.-.1.-	735	(S740)	405.803	398.716	542.877	934.401	802.813	720.007	3.83582	39.1734	1.21646	8.60209	1.22457	17.0234	34.7	144	88.3	43.0136	0.0422766	Up
Q8N9M1	Uncharacterized protein C19orf47, org=Homo sapiens	C19orf47	GSSSSEGLGAQMDHAGTVSVFK	_GSSSSEGLGAQMDHAGTVS[Phospho (STY)]VFK_	-.-.-.-.-.1.-.1.1.-.1.-	394	(S412)	4.86116	16.9965	1.90415	1622.7	1645.09	1522.64	17.2894	33.6621	5.00152	12.2002	3.02317	3.33873	109	77.1	84.2	43.0199	0.23166
O43379	WD repeat-containing protein 62, org=Homo sapiens	WDR62	FATSLPHFPGCAGPTEDELSLPEGPSVPSSSLPQTPEQEK	_FATSLPHFPGC[Carbamidomethyl (C)]AGPTEDELSLPEGPSVPSSS[Phospho (STY)]LPQT[Phospho (STY)]PEQEK_	1.1.1.1.1.1.1.1.1.1.1.1	1019	(C1029,S1049,T1053)	1406.74	1329.55	1418.55	24.4924	4.26968	13.2648	3.15095	10.392	35.2067	4.48654	3.30329	3.57954	107	103	16.3	43.0452	0.0997739
Q9UPR0	Inactive phospholipase C-like protein 2, org=Homo sapiens	PLCL2	TVSFSSMPTEK	_TVS[Phospho (STY)]FSSMPTEK_	-.-.1.1.1.-.-.1.-.1.1.-	121	(S123)	219.746	250.632	196.618	3.27056	185.758	1.63593	2.02095	5.90526	2.01162	188.662	505.401	262.482	77.7	67.8	52	43.1513	0.0331087
Q9UM54	Unconventional myosin-VI, org=Homo sapiens	MYO6	VMLTTAGGTKGTVIKVPLK	_VMLTTAGGTKGT[Phospho (STY)]VIKVPLK_	2.2.2.2.2.2.2.2.2.2.2.2	394	(T405)	136.649	68.1728	148.141	16.6541	9.37267	103.895	1.90988	1.57599	2.1077	1.92356	212.833	16.8192	73.6	14.4	152	43.1643	0.000747657
Q6P4R8	Nuclear factor related to kappa-B-binding protein, org=Homo sapiens	NFRKB	GISATLHVTSNPVHAADSPAKASSASAPSSTPTGTTVVK	_GISATLHVTSNPVHAADS[Phospho (STY)]PAKASSASAPSSTPTGTTVVK_	-.1.1.-.-.-.-.-.1.-.-.-	1005	(S1022)	25.2123	1.60844	1.35499	1789.58	1348.16	1214.88	9.36674	21.0405	20.2457	31.3318	1.34313	23.2259	111	38.6	83.3	43.2433	0.324792
Q9UQ35	Serine/arginine repetitive matrix protein 2, org=Homo sapiens	SRRM2	DTLRTPPRER	_DT[Phospho (STY)]LRTPPRER_	-.-.-.1.-.1.1.-.-.1.-.1	1204	(T1205)	1629.31	1428.45	1208.8	1.7705	26.3469	5.79249	6.09147	11.2445	32.3647	991.916	976.624	970.654	109	84	1.12	43.2637	0.187442
Q8NEA6	Zinc finger protein GLIS3, org=Homo sapiens	GLIS3	SSTELHPDLLTDCLTVQSLQPATSPR	_SSTELHPDLLTDC[Carbamidomethyl (C)]LTVQSLQPATS[Phospho (STY)]PR_	-.-.-.-.1.-.1.1.-.1.1.-	509	(C521,S532)	1.29429	15.9987	20.3594	1272.03	1213.78	1410.55	13.9231	8.96333	22.5773	1389.37	1393.69	1190.51	108	45.5	8.76	43.2653	0.174945
Q99640	Membrane-associated tyrosine- and threonine-specific cdc2-inhibitory kinase, org=Homo sapiens	PKMYT1	DALDLSDINSEPPRGSFPSFEPR	_DALDLSDINSEPPRGS[Phospho (STY)]FPSFEPR_	-.1.-.-.1.1.-.-.1.1.-.-	464	(S479)	893.972	799.304	931.394	5.87947	1.62205	1.64235	12.5171	13.6258	4.28938	16.2853	2.18338	2.00402	109	50.3	120	43.2733	0.278226
O95671	Probable bifunctional dTTP/UTP pyrophosphatase/methyltransferase protein, org=Homo sapiens	ASMTL	VVLASASPR	_VVLASAS[Phospho (STY)]PR_	-.-.-.-.1.-.1.-.1.-.1.1	15	(S21)	9.26512	412.831	8.9088	533.508	479.388	619.544	9.63505	8.11341	6.03201	644.5	706.779	475.871	77.9	22.8	19.6	43.3853	0.0200582
P08913	Alpha-2A adrenergic receptor, org=Homo sapiens	ADRA2A	DTDALDLEESSSSDHAERPPGPR	_DTDALDLEESSSS[Phospho (STY)]DHAERPPGPR_	-.-.-.1.-.1.1.-.-.-.1.1	302	(S314)	1016.25	1249.07	1010.16	12.8275	4.9885	3.7417	2.09873	1.81993	33.984	1101.5	1008.93	872.899	109	146	11.6	43.4935	0.109575
Q8IYW5	E3 ubiquitin-protein ligase RNF168, org=Homo sapiens	RNF168	LRASGQESEEVADDYQPVR	_LRAS[Phospho (STY)]GQESEEVADDYQPVR_	-.-.-.1.1.-.-.1.-.1.-.1	90	(S93)	565.22	392.84	554.774	37.862	479.133	4.20073	10.0768	9.3437	3.86276	450.438	376.081	406.477	75	43.8	9.1	43.68	0.0134463
Q9NRP7	Serine/threonine-protein kinase 36, org=Homo sapiens	STK36	STDVVDLENEEPDSDNEWQHLLETTEPVPIQLK	_STDVVDLENEEPDSDNEWQHLLET[Phospho (STY)]TEPVPIQLK_	-.-.-.-.-.-.1.-.1.-.-.-	403	(T426)	1.66643	18.8931	1.24071	363.278	187.958	177.778	4.45973	1.81598	2.31177	1.1511	16.5147	1.70623	116	49.1	135	43.7156	0.0706892
Q9HAF1	Chromatin modification-related protein MEAF6, org=Homo sapiens	MEAF6	REPGSGTESDTSPDFHNQENEPSQEDPEDLDGSVQGVKPQK	_REPGSGTESDT[Phospho (STY)]S[Phospho (STY)]PDFHNQENEPSQEDPEDLDGSVQGVKPQK_	-.-.-.1.1.-.-.-.1.-.-.-	114	(T124,S125)	1087.25	1058.42	1255.57	38.9653	3.51117	603.254	9.099	1.53335	35.5897	14.3618	1.84669	20.8556	81.6	116	78.2	43.7775	0.0470157
Q9H0J9	Protein mono-ADP-ribosyltransferase PARP12, org=Homo sapiens	PARP12	DSSGSVSPNTLSQEEGDQICLYHIR	_DSSGSVS[Phospho (STY)]PNTLSQEEGDQIC[Carbamidomethyl (C)]LYHIR_	-.-.-.1.-.1.-.1.1.-.1.-	257	(S263,C276)	786.336	599.136	577.24	870.68	765.367	1185.3	12.5801	8.74514	33.2712	29.4036	592.175	13.2004	27.7	72.5	156	43.813	0.00686738	Up
Q8TF39	Zinc finger protein 483, org=Homo sapiens	ZNF483	IHTGEKPYECNYCGATFSR	_IHTGEKPY[Phospho (STY)]EC[Carbamidomethyl (C)]NYC[Carbamidomethyl (C)]GATFSR_	-.-.-.1.1.-.-.1.-.-.-.-	684	(Y691,C693,C696)	912.025	815.62	833.844	31.0243	140.241	6.36577	1.16502	27.8793	2.19461	16.0735	39.5618	5.01055	96.1	145	87.3	43.8415	0.0359474
Q8TD19	Serine/threonine-protein kinase Nek9, org=Homo sapiens	NEK9	GTPLTPPACACSSLQVEVER	_GTPLT[Phospho (STY)]PPAC[Carbamidomethyl (C)]AC[Carbamidomethyl (C)]SSLQVEVER_	-.1.-.-.-.-.-.1.1.-.-.-	882	(T886,C890,C892)	13.6933	10.4652	6.20593	1492.24	2358.29	1276.38	15.3077	4.52856	38.9532	9.92393	1.64917	9.04227	116	89.9	66.1	43.8622	0.138689
P09874	Poly [ADP-ribose] polymerase 1, org=Homo sapiens	PARP1	QQVPSGESAILDR	_QQVPS[Phospho (STY)]GESAILDR_	2.2.2.2.2.2.2.2.2.2.2.2	270	(S274)	13.8118	6.11638	563.109	1423.16	1367.72	1273.04	6.20594	26.4451	20.2666	1209.32	1223.13	859.441	86.3	58.8	18.8	43.9075	0.0487255
Q8N684	Cleavage and polyadenylation specificity factor subunit 7, org=Homo sapiens	CPSF7	QEPSPKPNNKTPAILYTYSGLR	_QEPSPKPNNKT[Phospho (STY)]PAILYTYSGLR_	-.-.-.-.-.-.1.1.1.-.-.-	57	(T67)	26.5239	21.5369	7.24859	1101.66	1087.97	1246.43	19.9197	7.18752	12.6319	1.20742	17.4083	6.47303	107	48.2	98.8	43.9287	0.0563389
Q16543	Hsp90 co-chaperone Cdc37, org=Homo sapiens	CDC37	SMPWNVDTLSKDGFSK	_SMPWNVDTLS[Phospho (STY)]KDGFSK_	1.1.1.1.1.1.1.1.1.1.1.1	111	(S120)	1637.85	1903.11	1531.39	1.41776	16.0169	11.5736	31.5741	2.0591	24.3696	1388.28	1197.63	1498.05	109	79.6	11.2	43.9752	0.203164
Q9BQ89	Protein FAM110A, org=Homo sapiens	FAM110A	PVHTLSPGAPSAPALPCR	_PVHT[Phospho (STY)]LSPGAPSAPALPC[Carbamidomethyl (C)]R_	-.-.-.-.-.-.1.1.-.-.1.1	2	(T5,C18)	1.79687	35.1363	2.69214	3009.53	2181.24	2530.17	21.6787	27.5989	38.8718	2189.02	2206.52	2596.65	110	29.7	9.89	44.0194	0.367264
P0DME0	Protein SETSIP, org=Homo sapiens	SETSIP	EFHLNESGDPSSK	_EFHLNES[Phospho (STY)]GDPSSK_	1.-.-.-.1.-.1.1.1.1.-.-	165	(S171)	40.9719	3.33531	2.23971	612.281	849.956	1031.55	18.5727	7.85432	2.3978	608.005	3.32328	2.71025	110	85.6	171	44.065	0.11283
O15075	Serine/threonine-protein kinase DCLK1, org=Homo sapiens	DCLK1	VNGLPSPTHSAHCSFYR	_VNGLPS[Phospho (STY)]PT[Phospho (STY)]HSAHC[Carbamidomethyl (C)]SFYR_	1.1.1.1.1.1.1.1.1.1.1.1	27	(S32,T34,C39)	13.7609	26.8226	1.1029	1824.8	1401.3	1386.24	20.2047	31.0517	1.49854	3.95835	18.1585	2.38498	109	85	106	44.1099	0.176814
Q9Y490	Talin-1, org=Homo sapiens	TLN1	GSQAQPDSPSAQLALIAASQSFLQPGGK	_GSQAQPDSPS[Phospho (STY)]AQLALIAASQSFLQPGGK_	-.-.-.1.1.1.1.-.-.-.-.-	972	(S981)	351.969	426.779	302.81	535.495	9.17374	5.06191	1.3677	9.1678	7.95297	3.27274	7.33448	22.2799	80.8	68.1	91.3	44.1164	0.0225497	Up
P78559	Microtubule-associated protein 1A, org=Homo sapiens	MAP1A	APSLDSSLPQLPSPSSPGAPLLSNLPR	_APSLDSSLPQLPS[Phospho (STY)]PSSPGAPLLSNLPR_	-.-.1.-.-.1.1.1.-.-.-.-	2223	(S2235)	3.72514	33.9742	570.079	775.795	228.221	522.545	1.10047	21.1401	1.94483	2.56993	1.57532	3.13789	88.4	141	32.6	44.1245	0.0295335
Q9UPN4	Centrosomal protein of 131 kDa, org=Homo sapiens	CEP131	AATCEGSESSGFGKLPK	_AATC[Carbamidomethyl (C)]EGS[Phospho (STY)]ESSGFGKLPK_	-.-.-.1.1.-.-.-.1.-.-.1	215	(C218,S221)	550.822	475.797	390.899	1.93506	2.50913	36.9947	7.17021	7.06103	2.28792	38.9503	21.0485	425.705	106	50.6	141	44.1596	0.0836637
O95251	Histone acetyltransferase KAT7, org=Homo sapiens	KAT7	DMSLKDSGSDLSHRPK	_DMSLKDSGSDLS[Phospho (STY)]HRPK_	-.-.-.1.-.1.-.1.1.-.-.-	156	(S167)	643.734	574.116	782.785	819.481	732.509	1204.52	13.2848	23.9922	16.5422	21.4537	3.82971	3.39496	27.9	30.6	108	44.1956	0.000113814	Up
Q8TEW0	Partitioning defective 3 homolog, org=Homo sapiens	PARD3	TYSFEQPWPNARPATQSGR	_TY[Phospho (STY)]SFEQPWPNARPATQSGR_	1.-.-.-.-.-.1.-.1.-.-.-	1176	(Y1177)	25.4896	14.563	4.9458	377.214	647.837	1885.56	5.58169	25.2288	2.60461	4.809	20.1204	1.98773	148	110	109	44.2257	0.0630954
Q9UM54	Unconventional myosin-VI, org=Homo sapiens	MYO6	VMLTTAGGTKGTVIK	_VMLTTAGGT[Phospho (STY)]KGTVIK_	-.-.-.-.1.1.-.-.1.-.1.-	394	(T402)	1497.19	1194.87	1797.93	4.02304	1.46865	1.3751	10.4136	1.96338	38.4567	23.2194	7.63326	8.54029	112	113	66.6	44.2311	0.335526
Q96DN6	Methyl-CpG-binding domain protein 6, org=Homo sapiens	MBD6	QDITLEPSPTAR	_QDITLEPS[Phospho (STY)]PTAR_	-.-.1.-.1.-.-.1.1.-.1.-	968	(S975)	20.511	18.9816	17.2364	1002.12	1305.05	1166.65	22.5308	16.069	1.29037	5.89888	1.20709	2.82688	107	81.9	72	44.2533	0.0638478
Q6W2J9	BCL-6 corepressor, org=Homo sapiens	BCOR	SAVATAEALGLDRPASDKQSPLNINGASYLR	_SAVATAEALGLDRPASDKQSPLNINGASY[Phospho (STY)]LR_	-.1.-.-.-.-.-.1.1.1.-.-	158	(Y186)	11.0954	4.84728	1.8097	928.518	667.341	1431.05	1.8171	17.0093	15.5643	16.3774	1.7793	3.57559	119	73.1	110	44.2658	0.176837
O60673	DNA polymerase zeta catalytic subunit, org=Homo sapiens	REV3L	HSETCSPGNTASEESQMPNNCFVTSLRSPIK	_HSETC[Carbamidomethyl (C)]SPGNTASEESQMPNNC[Carbamidomethyl (C)]FVTS[Phospho (STY)]LRSPIK_	-.-.-.-.-.-.1.1.-.-.-.-	1438	(C1442,C1458,S1462)	15.752	10.8173	32.0417	491.777	640.297	463.356	1.75468	5.88693	11.0342	1.23074	2.87991	13.0552	104	74.7	112	44.2829	0.0159528
P49915	GMP synthase [glutamine-hydrolyzing], org=Homo sapiens	GMPS	TLNMTTSPEEKR	_TLNMTT[Phospho (STY)]SPEEKR_	1.1.1.1.1.1.-.-.1.1.-.1	326	(T331)	700.868	814.825	984.128	2.9505	1.3904	9.26897	4.87137	21.0347	2.43442	6.73875	4.94373	8.87925	110	107	28.7	44.3435	0.176305
Q8N122	Regulatory-associated protein of mTOR, org=Homo sapiens	RPTOR	VLDTSSLTQSAPASPTNK	_VLDTSSLTQS[Phospho (STY)]APASPTNK_	-.-.1.-.-.1.1.1.-.1.-.1	850	(S859)	2.32683	7.11175	6.70989	1610.81	1218.57	1188.99	39.0098	2.20731	4.20216	1950.44	2284.88	2810.02	111	137	18.5	44.4142	0.160347
Q9H582	Zinc finger protein 644, org=Homo sapiens	ZNF644	YTEDCFSDSNCVPNK	_YTEDC[Carbamidomethyl (C)]FSDS[Phospho (STY)]NC[Carbamidomethyl (C)]VPNK_	-.-.-.1.-.1.-.1.1.-.-.-	303	(C307,S311,C313)	204.561	354.833	524.674	480.835	638.976	606.145	3.31531	26.6941	1.62207	2.04574	5.01587	10.1634	34.9	133	71.5	44.4182	0.0297628	Up
Q8IWW6	Rho GTPase-activating protein 12, org=Homo sapiens	ARHGAP12	IHQDSESGDELSSSSTEQIR	_IHQDS[Phospho (STY)]ESGDELSSSSTEQIR_	1.-.-.-.1.1.-.-.-.-.1.-	209	(S213)	1068.22	865.692	1182.44	3.65128	33.6155	20.0045	26.0679	5.2393	4.4006	3.94082	6.11742	17.0382	107	103	77.7	44.4388	0.0580893
Q8NCA9	Zinc finger protein 784, org=Homo sapiens	ZNF784	SQEPLDLVLVPDDCRPGTPPSDLIEIQVVK	_SQEPLDLVLVPDDC[Carbamidomethyl (C)]RPGT[Phospho (STY)]PPSDLIEIQVVK_	1.-.-.-.-.-.-.1.1.-.-.-	20	(C33,T37)	430.44	844.326	235.529	9.31936	2.63159	4.93308	1.27914	10.8062	5.08489	355.671	6.80289	11.7244	132	83.8	160	44.4719	0.0840315
P30291	Wee1-like protein kinase, org=Homo sapiens	WEE1	SVSLTIY	_S[Phospho (STY)]VSLTIY_	-.1.-.1.-.1.-.-.-.-.-.-	640	(S640)	1514.37	1455.71	1069.19	2.04939	16.2839	20.3949	2.23869	38.1265	5.45748	24.3939	36.9467	17.8879	110	130	36.7	44.4975	0.110146
P37288	Vasopressin V1a receptor, org=Homo sapiens	AVPR1A	FNKEDTDSMSRR	_FNKEDTDS[Phospho (STY)]MSRR_	1.1.1.1.1.-.-.1.1.2.1.1	373	(S380)	1.95849	2.30559	12.3222	628.61	737.621	1274.68	2.3832	2.50155	24.955	902.132	918.926	861.27	119	131	3.32	44.5294	0.148876
Q9P1Y5	Calmodulin-regulated spectrin-associated protein 3, org=Homo sapiens	CAMSAP3	SVSSDSLGPPRPAPARTPTQPPPEPGDLPTIEEALQIIHSAEPR	_SVSSDSLGPPRPAPART[Phospho (STY)]PT[Phospho (STY)]QPPPEPGDLPTIEEALQIIHSAEPR_	1.1.1.1.1.1.1.1.1.1.1.1	429	(T445,T447)	116.956	1.68167	3.2718	1400.75	759.241	192.431	1.09104	11.7195	14.9715	204.011	438.304	128.543	136	78.4	62.9	44.5311	0.11969
Q9Y446	Plakophilin-3, org=Homo sapiens	PKP3	AGGLDWPEATEVSPSRTIR	_AGGLDWPEATEVS[Phospho (STY)]PSRTIR_	2.2.2.2.2.2.2.2.2.2.2.2	226	(S238)	12.3786	3.44442	9.9354	2536.75	1439.53	913.12	17.443	32.7639	4.81719	7.98765	5.29777	5.47429	126	76.3	24.1	44.6637	0.174311
P02545	Prelamin-A/C, org=Homo sapiens	LMNA	LESTESRSSFSQHAR	_LESTES[Phospho (STY)]RSSFSQHAR_	-.-.-.1.-.1.-.-.-.-.-.-	421	(S426)	882.644	933.862	863.658	6.84136	20.8114	21.6892	20.4844	2.67672	7.38984	11.9849	1.92947	7.80026	106	90.6	69.8	44.6714	0.0425062
O43149	Zinc finger ZZ-type and EF-hand domain-containing protein 1, org=Homo sapiens	ZZEF1	DVIATFTDHCIKQLPFQLK	_DVIATFT[Phospho (STY)]DHC[Carbamidomethyl (C)]IKQLPFQLK_	-.-.-.-.-.-.-.1.1.-.-.-	2220	(T2226,C2229)	1.84394	19.4231	6.62222	427.139	508.35	333.603	11.1243	1.40088	1.97898	9.04482	33.2969	1.11511	108	113	116	44.7108	0.0503558
P08910	Monoacylglycerol lipase ABHD2, org=Homo sapiens	ABHD2	NKLQCSDTEQVEADLE	_NKLQC[Carbamidomethyl (C)]SDT[Phospho (STY)]EQVEADLE_	-.-.-.1.1.1.-.1.-.-.-.-	410	(C414,T417)	1375.98	1106.04	736.852	6.1825	30.7475	13.5208	7.23485	26.2916	3.03168	36.1645	36.3817	6.84733	113	102	64.2	44.714	0.0577929
A2RU67	Protein FAM234B, org=Homo sapiens	FAM234B	SPDLGEYDPLTQADSDESEDDLVLNLQK	_SPDLGEYDPLTQADSDES[Phospho (STY)]EDDLVLNLQK_	-.-.1.-.1.-.1.1.1.-.-.-	16	(S33)	5.13548	3.14792	2.72235	1487.87	1314.57	1477.36	1.31976	34.9893	11.6664	7.36995	2.15505	5.24421	109	108	53.3	44.7188	0.232397
Q7Z589	BRCA2-interacting transcriptional repressor EMSY, org=Homo sapiens	EMSY	RTNSSSSSPVVLK	_RTNS[Phospho (STY)]SSSSPVVLK_	-.-.-.1.1.1.1.-.1.-.1.-	206	(S209)	578.863	393.997	493.283	626.282	678.757	810.371	1.59291	29.4934	8.9306	3.5045	603.548	5.47424	24.3	108	169	44.7505	0.0342008	Up
Q09666	Neuroblast differentiation-associated protein AHNAK, org=Homo sapiens	AHNAK	ASLGSLEGEAEAEASSPKGK	_ASLGSLEGEAEAEASS[Phospho (STY)]PKGK_	1.1.-.-.-.-.1.1.1.1.-.-	5748	(S5763)	7.6469	3.18893	26.184	1344.96	1109.03	744.167	12.0881	8.05037	16.007	2.07902	1.60433	5.1206	113	33	65	44.7521	0.118028
Q9Y561	Low-density lipoprotein receptor-related protein 12, org=Homo sapiens	LRP12	SLFSVESDDTDTENERR	_SLFSVESDDTDT[Phospho (STY)]ENERR_	-.-.-.1.1.-.-.-.-.1.1.1	646	(T657)	607.369	702.135	498.183	29.309	2.65112	1.72098	1.03006	9.53894	10.0008	1005.16	652.614	900.25	108	73.7	21.2	44.7591	0.111002
P35568	Insulin receptor substrate 1, org=Homo sapiens	IRS1	SVTPDSLGHTPPARGEEELSNYICMGGK	_SVTPDSLGHTPPARGEEELSNY[Phospho (STY)]IC[Carbamidomethyl (C)]MGGK_	-.-.-.1.1.-.-.-.-.-.-.-	444	(Y465,C467)	284.048	205.737	245.549	3.33068	2.18595	40.7817	3.84533	1.66503	3.21239	1.71996	1.16235	21.3756	99	38.6	142	44.8044	0.0300759
O95696	Bromodomain-containing protein 1, org=Homo sapiens	BRD1	SRSTCGDSEVEEESPGKR	_SRS[Phospho (STY)]TC[Carbamidomethyl (C)]GDSEVEEESPGKR_	1.-.-.1.-.-.1.-.1.-.1.1	801	(S803,C805)	18.1549	7.89839	8.88053	804.45	546.051	589.972	15.3868	5.40835	1.2404	1011.41	865.684	852.578	109	99	9.69	44.8232	0.0459724
Q66K74	Microtubule-associated protein 1S, org=Homo sapiens	MAP1S	KAVPMAPAPASPGSSNDSSARSQER	_KAVPMAPAPAS[Phospho (STY)]PGSSNDSSARSQER_	1.1.1.1.1.1.1.1.1.1.1.1	749	(S759)	586.619	645.129	628.797	11.9159	21.6705	24.0116	2.15054	12.5945	6.61737	1.81915	1.24238	17.5953	103	73.6	135	44.8953	0.0171597	Up
Q16643	Drebrin, org=Homo sapiens	DBN1	LSNGLARLSSPVLHR	_LSNGLARLS[Phospho (STY)]SPVLHR_	1.1.1.1.1.1.1.1.1.1.1.1	133	(S141)	521.413	654.145	860.457	625.754	9.38559	1.53333	15.058	11.4696	3.21915	3.73748	3.76337	1.2333	80.4	61.2	49.9	44.9241	0.0670977
P41236	Protein phosphatase inhibitor 2, org=Homo sapiens	PPP1R2	YRIQEQESSGEEDSDLSPEER	_Y[Phospho (STY)]RIQEQESSGEEDSDLSPEER_	1.1.1.1.1.1.1.1.1.1.1.1	114	(Y114)	762.901	476.18	672.802	1.20402	3.37443	40.9285	2.23827	11.4017	8.12977	4.47049	4.38509	4.15724	108	64	3.73	44.9567	0.115329
P24928	DNA-directed RNA polymerase II subunit RPB1, org=Homo sapiens	POLR2A	YSPTSPTYSPTSPVYTPTSPK	_YSPTSPTYSPTS[Phospho (STY)]PVYTPTSPK_	1.1.1.1.1.1.1.1.1.1.1.1	1888	(S1899)	1371.62	838.823	790.06	2.02407	1.19707	26.21	14.5146	15.8671	3.30099	6.20912	2.44723	3.15938	115	61.4	50.7	44.9777	0.217045
Q5TZA2	Rootletin, org=Homo sapiens	CROCC	RGPSPACSDSSTLALIHSALHK	_RGPSPAC[Carbamidomethyl (C)]S[Phospho (STY)]DSSTLALIHSALHK_	-.-.-.-.-.-.1.1.-.-.-.-	509	(C515,S516)	7.38053	28.787	9.82297	869.538	781.036	674.754	9.45669	12.8511	4.04751	12.8111	1.5614	1.97403	106	50.5	117	44.9875	0.0431627
Q9ULE0	Protein WWC3, org=Homo sapiens	WWC3	SSLSSLSPPSSPLDTPFLPASR	_SSLSSLSPPS[Phospho (STY)]S[Phospho (STY)]PLDTPFLPASR_	-.1.1.1.1.1.1.1.1.1.1.1	456	(S465,S466)	619.999	1080.83	612.893	245.171	306.347	262.051	13.4781	1.24097	20.0304	12.8987	2.1966	4.1151	61.9	82.3	89.1	44.9977	0.0327812	Up
Q9BXR0	Queuine tRNA-ribosyltransferase catalytic subunit 1, org=Homo sapiens	QTRT1	AGAATQASLESAPR	_[Acetyl (Protein N-term)]AGAATQASLES[Phospho (STY)]APR_	1.1.1.1.1.1.-.1.1.1.1.-	2	(S12)	4.72153	4.44773	3.92362	1281.78	987.585	1277.7	3.6418	18.544	17.3373	30.1546	1.30026	15.9918	110	62.8	91.2	45.0389	0.20587
Q9P206	Uncharacterized protein KIAA1522, org=Homo sapiens	KIAA1522	LKACSLAASEGLSSAQPNGPPEAEPRPPQSPASTASFIFSK	_LKAC[Carbamidomethyl (C)]SLAASEGLSSAQPNGPPEAEPRPPQS[Phospho (STY)]PASTASFIFSK_	-.-.-.-.-.-.1.1.-.-.-.-	877	(C880,S906)	8.0407	2.28738	31.8567	701.204	498.07	753.632	2.74243	1.34722	18.0129	34.2697	6.84978	5.27678	108	125	105	45.1326	0.0604566
O60238	BCL2/adenovirus E1B 19 kDa protein-interacting protein 3-like, org=Homo sapiens	BNIP3L	RSVSLSMRK	_RS[Phospho (STY)]VSLSMRK_	1.1.1.1.1.1.1.1.1.1.1.1	163	(S164)	521.664	599.189	440.989	2.96464	12.9079	10.8832	10.6476	4.93599	2.009	2.68727	31.1046	2.97253	108	74.9	133	45.1495	0.0504448
Q96C92	Endosome-associated-trafficking regulator 1, org=Homo sapiens	ENTR1	VSPASPAGSPSADFAVHGESLGDR	_VSPASPAGSPS[Phospho (STY)]ADFAVHGESLGDR_	-.1.-.-.-.-.1.-.1.-.-.-	239	(S249)	26.3898	3.36678	25.008	658.371	556.627	516.833	10.9164	7.38806	1.4625	2.23192	5.19862	5.26299	104	72.5	40.9	45.1915	0.0338638
Q8NFH8	RalBP1-associated Eps domain-containing protein 2, org=Homo sapiens	REPS2	LRSSAEQMHPAPYEAR	_LRS[Phospho (STY)]SAEQMHPAPYEAR_	-.1.-.1.1.1.-.-.-.-.-.-	215	(S217)	1207.41	1444.17	1042.52	34.7369	8.89617	1.76451	11.7027	26.9775	2.62629	14.2188	28.4835	18.0739	109	89.4	36.4	45.2651	0.127633
Q13627	Dual specificity tyrosine-phosphorylation-regulated kinase 1A, org=Homo sapiens	DYRK1A	QGADREESPMTGVCVQQSPVASS	_QGADREES[Phospho (STY)]PMTGVC[Carbamidomethyl (C)]VQQSPVASS_	1.-.-.-.-.-.1.1.1.1.-.1	741	(S748,C754)	18.6684	7.292	13.833	962.475	1698.38	1558.34	33.5454	3.37553	10.1098	392.86	402.718	669.672	113	101	32.2	45.2789	0.084229
Q99618	Cell division cycle-associated protein 3, org=Homo sapiens	CDCA3	HAQDSDPRSPTLGIARTPMK	_HAQDSDPRS[Phospho (STY)]PT[Phospho (STY)]LGIARTPMK_	-.-.-.-.-.1.1.1.-.-.-.-	60	(S68,T70)	4.68025	6.98623	14.7454	1123.46	1492.74	1232.07	7.01392	29.6528	6.07204	16.7419	34.6477	8.36502	110	93.7	67.4	45.3298	0.122892
Q8IY67	Ribonucleoprotein PTB-binding 1, org=Homo sapiens	RAVER1	MAADVSVTHRPPLSPK	_MAADVSVT[Phospho (STY)]HRPPLSPK_	1.1.1.1.1.1.1.1.1.-.1.1	1	(T8)	294.909	161.535	102.471	9.32298	12.5538	11.7071	1.46019	3.61926	1.45233	1.95468	3.4087	2.1168	116	57.4	32	45.3551	0.00333351
Q9BYV9	Transcription regulator protein BACH2, org=Homo sapiens	BACH2	KQPSPAPTPTAPAGAACLER	_KQPSPAPT[Phospho (STY)]PTAPAGAAC[Carbamidomethyl (C)]LER_	-.-.-.1.-.1.-.1.-.-.1.-	312	(T319,C328)	2467.53	1962.12	1411.1	1.28833	5.38559	13.8957	16.5756	13.8939	34.0846	4.29276	1.17041	1.35277	114	51	77.1	45.3985	0.319832
Q5JRA6	Transport and Golgi organization protein 1 homolog, org=Homo sapiens	MIA3	GPLSQNGSFGPSPVSGGECSPPLTVEPPVRPLSATLNRR	_GPLSQNGSFGPSPVSGGEC[Carbamidomethyl (C)]S[Phospho (STY)]PPLTVEPPVRPLSATLNRR_	-.-.-.1.1.-.-.-.-.1.1.-	1659	(C1677,S1678)	991.325	1254.77	1387.6	32.7277	3.16949	1.45677	1.06804	23.6768	15.5852	1509	1127.2	1429.82	109	85.2	14.9	45.5125	0.182275
Q9C0C2	182 kDa tankyrase-1-binding protein, org=Homo sapiens	TNKS1BP1	SFGTRPLSSGFSPEEAQQQDEEFEK	_SFGTRPLSSGFS[Phospho (STY)]PEEAQQQDEEFEK_	-.-.-.-.-.1.-.1.1.-.-.-	976	(S987)	13.8776	32.4997	319.149	834.726	571.7	884.044	11.1415	11.5689	6.46535	14.7571	20.562	23.34	86.5	29.1	22.4	45.5171	0.00776314
Q9ULI0	ATPase family AAA domain-containing protein 2B, org=Homo sapiens	ATAD2B	LLGSKSPGPGPGPGAGAEPGATGGSSHFISSR	_LLGSKS[Phospho (STY)]PGPGPGPGAGAEPGATGGSSHFISSR_	-.-.-.1.1.1.-.-.-.-.1.-	11	(S16)	259.512	727.323	783.82	3.67205	40.943	1.76067	16.2581	2.20705	1.49156	4.33413	388.364	2.75993	120	125	169	45.5242	0.0757855
Q5HY92	Fidgetin, org=Homo sapiens	FIGN	ALTPPSYSTAK	_ALT[Phospho (STY)]PPSYSTAK_	-.-.1.1.-.1.1.-.-.-.-.1	398	(T400)	1430.15	1122.07	787.834	18.8685	31.5854	1.62587	11.5417	1.61777	24.0954	9.37412	16.7013	17.6011	112	90.7	31	45.5259	0.103344
O94916	Nuclear factor of activated T-cells 5, org=Homo sapiens	NFAT5	QLTSNTVQQHPSTPKR	_QLTSNTVQQHPST[Phospho (STY)]PKR_	1.-.-.1.-.-.1.1.-.1.1.-	123	(T135)	537.458	19.9037	2.89087	544.947	836.468	765.702	5.55607	5.27412	18.8774	791.912	703.695	589.342	79.9	78.5	14.6	45.567	0.0318088
Q15025	TNFAIP3-interacting protein 1, org=Homo sapiens	TNIP1	ALEEALSIQTPPSSPPTAFGSPEGAGALLR	_ALEEALSIQT[Phospho (STY)]PPSSPPTAFGSPEGAGALLR_	-.-.-.1.1.-.-.1.-.-.-.-	422	(T431)	576.633	1876.72	1045.79	12.3071	191.33	2.79126	1.07476	34.9965	4.56346	5.1388	31.799	2.9618	119	138	121	45.5961	0.0707933
P40938	Replication factor C subunit 3, org=Homo sapiens	RFC3	ETANAIVSQQTPQR	_ETANAIVSQQT[Phospho (STY)]PQR_	-.-.1.1.-.1.-.-.-.-.-.1	257	(T267)	826.562	1023.42	1306.48	15.9694	7.05851	34.6243	4.25679	1.52294	29.4538	2.89538	13.3526	17.5162	109	131	66.9	45.6115	0.0525475
Q5T7P8	Synaptotagmin-6, org=Homo sapiens	SYT6	ISHTSPDIPAEVQMSVK	_ISHTS[Phospho (STY)]PDIPAEVQMSVK_	-.-.-.1.1.-.1.-.-.-.-.-	134	(S138)	885.94	603.47	551.525	11.1003	4.00463	3.63191	3.33061	12.7067	6.50964	2.2233	1.21128	6.24412	113	63.4	82.5	45.6751	0.10159
Q8WUF5	RelA-associated inhibitor, org=Homo sapiens	PPP1R13L	AMLPGSPLFTR	_AMLPGS[Phospho (STY)]PLFTR_	-.-.1.-.1.-.1.1.1.1.1.-	390	(S395)	1.82656	2.97943	38.5672	3718.27	2420.13	2209.78	39.3502	13.1411	39.2636	2544.8	2019.34	2093.18	115	49.4	12.8	45.7281	0.341779
Q8NEY1	Neuron navigator 1, org=Homo sapiens	NAV1	AHYSHTMPMRSPSK	_AHYSHTMPMRSPS[Phospho (STY)]K_	1.1.1.1.1.1.1.1.1.1.1.1	352	(S364)	286.808	313.976	506.615	481.127	335.95	543.575	23.2744	2.0096	1.66577	413.627	414.606	485.088	27.1	138	9.36	45.7898	0.0314282	Up
P49454	Centromere protein F, org=Homo sapiens	CENPF	LQLQGLDLSSRSLLGIDTEDAIQGR	_LQLQGLDLS[Phospho (STY)]SRS[Phospho (STY)]LLGIDTEDAIQGR_	1.-.1.-.1.1.1.1.-.-.-.-	1643	(S1651,S1654)	1185.87	1550.3	1402.37	3.07529	13.9621	1.12588	28.8448	14.616	1.83951	505.674	7.09336	37.0189	110	89.5	153	45.8795	0.242344
Q9HAW4	Claspin, org=Homo sapiens	CLSPN	GTSFFPTAGGFRSPSPGLFR	_GTSFFPTAGGFRS[Phospho (STY)]PSPGLFR_	-.1.-.-.1.-.1.-.1.1.1.1	796	(S808)	27.9013	20.2324	3.86875	1272.21	1281.48	1232.25	13.8834	26.3062	1.63528	1922.82	1907.52	2088.78	107	88.5	5.09	45.8811	0.0860794
Q96B23	Protein ARK2N, org=Homo sapiens	ARK2N	RDSSESQLASTESDKPTTGR	_RDS[Phospho (STY)]SES[Phospho (STY)]QLASTESDKPTTGR_	-.-.-.1.1.1.-.-.1.-.1.1	64	(S66,S69)	701.12	243.545	771.203	32.4627	6.88443	405.354	1.0332	1.46283	21.0458	237.924	122.365	324.159	90.7	146	44.4	45.888	0.0276494	Up
Q9NYF8	Bcl-2-associated transcription factor 1, org=Homo sapiens	BCLAF1	YSPSQNSPIHHIPSRR	_YS[Phospho (STY)]PSQNSPIHHIPSRR_	-.1.1.1.-.-.-.-.-.-.1.1	284	(S285)	2.04524	10.9925	19.739	905.786	1168.33	822.26	1.9176	21.9175	8.07499	5.39395	35.8523	3.00048	110	96.3	124	45.897	0.101088
Q8N1F7	Nuclear pore complex protein Nup93, org=Homo sapiens	NUP93	ILHTLLASGEDALDFTQESEPSYISDVGPPGR	_ILHTLLASGEDALDFT[Phospho (STY)]QESEPSYISDVGPPGR_	1.-.-.-.-.-.1.1.-.-.-.-	144	(T159)	4.14129	2.1246	7.53187	1091.71	1300.95	1040.88	3.54772	22.2068	11.7574	31.6126	1.96142	38.0148	110	74.8	80.6	45.9498	0.206315
P49116	Nuclear receptor subfamily 2 group C member 2, org=Homo sapiens	NR2C2	ALNTTDSSSSPSLADGIDTSGGGSIHVISR	_ALNTTDSSSS[Phospho (STY)]PSLADGIDTSGGGSIHVISR_	1.-.-.-.1.1.-.-.-.-.-.-	319	(S328)	2036.62	1615.51	2244.76	12.5745	5.00793	23.5527	33.5318	28.9739	2.08445	2.99255	29.651	12.2855	110	78.9	90.4	45.967	0.140264
Q07955	Serine/arginine-rich splicing factor 1, org=Homo sapiens	SRSF1	SRGSPRYSPR	_SRGS[Phospho (STY)]PRYS[Phospho (STY)]PR_	2.2.1.2.2.2.2.2.2.2.2.2	231	(S234,S238)	2.55212	3.38334	1.15478	5.39268	630.344	28.4585	4.07661	1.13837	2.08339	367.353	398.789	406.34	227	61.7	5.29	45.9887	0.174708
Q7Z7G8	Intermembrane lipid transfer protein VPS13B, org=Homo sapiens	VPS13B	IVQIEQHSGASQHR	_IVQIEQHSGAS[Phospho (STY)]QHR_	-.-.-.-.-.-.1.1.-.1.-.-	1805	(S1815)	2.60134	1.45626	3.90356	195.477	198.674	236.402	1.37374	4.40021	1.16704	153.857	6.03269	22.6042	108	78.2	133	45.9958	0.0606221
Q765P7	Protein MTSS 2, org=Homo sapiens	MTSS2	GGGAPWPGGAQTYSPSSTCR	_GGGAPWPGGAQT[Phospho (STY)]YSPSSTC[Carbamidomethyl (C)]R_	-.-.-.1.-.1.-.-.-.1.1.-	287	(T298,C305)	809.392	1016.99	732.811	15.8988	5.45866	36.2388	20.7909	6.42985	1.19126	1073.43	1484.2	1037.13	107	107	20.7	46.0508	0.0507425
P07947	Tyrosine-protein kinase Yes, org=Homo sapiens	YES1	YRPENTPEPVSTSVSHYGAEPTTVSPCPSSSAK	_YRPENT[Phospho (STY)]PEPVSTSVSHYGAEPTTVSPC[Carbamidomethyl (C)]PSSSAK_	-.-.-.-.1.1.-.-.-.1.-.-	16	(T21,C42)	1276.64	978.404	1075.53	24.6608	15.973	37.8342	29.46	1.45813	6.031	1.8029	8.05898	3.21393	106	122	75.3	46.1315	0.0395126
P48634	Protein PRRC2A, org=Homo sapiens	PRRC2A	QRGSETGSETHESDLAPSDKEAPTPK	_QRGSETGSET[Phospho (STY)]HESDLAPSDKEAPTPK_	-.-.-.-.-.-.1.1.1.-.-.-	1103	(T1112)	5.90134	2.58358	2.19054	1165.09	1347.52	1190.03	29.9557	3.63032	6.63262	13.7015	21.5219	7.66834	109	107	48.6	46.164	0.230596
O94885	SAM and SH3 domain-containing protein 1, org=Homo sapiens	SASH1	SCETLEGPQTVDTWPR	_SC[Carbamidomethyl (C)]ET[Phospho (STY)]LEGPQTVDTWPR_	-.-.-.-.-.1.-.1.1.-.-.-	821	(C822,T824)	9.49744	12.5317	213.093	798.005	813.095	1242.95	7.14205	15.6656	10.6461	1.87434	6.72216	3.77391	99	38.4	59.2	46.1707	0.0267727
P55081	Microfibrillar-associated protein 1, org=Homo sapiens	MFAP1	RPDYAPMESSDEEDEEFQFIK	_RPDYAPMESS[Phospho (STY)]DEEDEEFQFIK_	1.1.1.-.-.-.-.1.1.1.-.1	44	(S53)	1612.83	1222.44	1182.61	33.0153	39.2254	2.91341	6.91246	2.86044	34.4877	3.58102	4.49528	26.8738	108	117	113	46.2379	0.0671959
Q9ULU4	MYND-type zinc finger-containing chromatin reader ZMYND8, org=Homo sapiens	ZMYND8	STSPASEKADPGAVK	_STS[Phospho (STY)]PASEKADPGAVK_	1.-.-.-.-.-.1.-.1.-.-.-	650	(S652)	10.4128	18.936	5.71499	969.025	1248.94	1406.13	34.8356	1.74848	2.97742	4.00725	3.18604	3.39195	110	142	12.1	46.2465	0.0768117
P06744	Glucose-6-phosphate isomerase, org=Homo sapiens	GPI	SNTPILVDGK	_SNT[Phospho (STY)]PILVDGK_	1.1.1.1.1.1.1.1.1.1.1.1	107	(T109)	4.52664	25.9347	2.92467	603.543	959.716	601.744	1.81346	18.6674	3.28549	40.5678	3.50158	6.24277	112	118	123	46.2501	0.0750238
Q8TBP0	TBC1 domain family member 16, org=Homo sapiens	TBC1D16	ASSKASDLLTLTPGGSGSGSPSVLDGEIIYSK	_ASSKASDLLT[Phospho (STY)]LTPGGSGSGSPSVLDGEIIYSK_	-.-.-.1.-.1.-.-.-.1.1.-	10	(T19)	993.176	1041.5	722.826	5.39436	6.02897	11.7564	16.1282	9.58062	4.34721	795.263	830.218	758.285	110	58.9	4.53	46.2583	0.10069
Q9NYV4	Cyclin-dependent kinase 12, org=Homo sapiens	CDK12	HLLTDLPLPPELPGGDLSPPDSPEPKAITPPQQPYK	_HLLTDLPLPPELPGGDLS[Phospho (STY)]PPDS[Phospho (STY)]PEPKAIT[Phospho (STY)]PPQQPYK_	2.2.2.2.2.2.2.2.2.2.2.2	664	(S681,S685,T692)	3.60905	4.37165	1.26501	755.439	612.816	874.158	1.2238	4.01947	19.0451	772.425	1403.04	1457.92	111	118	31.5	46.3526	0.169732
O75864	Protein phosphatase 1 regulatory subunit 37, org=Homo sapiens	PPP1R37	VFVVTRVESPPER	_VFVVT[Phospho (STY)]RVESPPER_	-.-.-.-.1.-.-.1.1.1.-.-	568	(T572)	5.11701	163.168	23.6161	707.634	965.5	794.289	10.6838	6.32125	11.6296	13.2788	3.05235	4.1723	96.4	29.7	82.1	46.4353	0.0248785
Q5T0B9	Zinc finger protein 362, org=Homo sapiens	ZNF362	HTVVEHLVSHHSPQR	_HTVVEHLVS[Phospho (STY)]HHSPQR_	2.2.2.2.1.1.1.1.2.2.2.-	393	(S401)	782.139	590.26	812.511	27.6182	36.2362	8.79826	14.4325	5.6363	4.2287	829.769	701.631	929.611	105	68.3	13.9	46.4566	0.016909
Q15643	Thyroid receptor-interacting protein 11, org=Homo sapiens	TRIP11	SVPNTPLRPNQQSVVNSSFSELFVK	_SVPNTPLRPNQQS[Phospho (STY)]VVNSSFSELFVK_	-.1.-.-.1.-.-.-.1.1.1.1	1842	(S1854)	7.91064	564.274	3.34557	2.27546	2.15783	15.0056	1.98935	2.85753	1.54965	2240.23	2600.15	2013.94	230	31.2	12.9	46.5072	0.125147
O94927	HAUS augmin-like complex subunit 5, org=Homo sapiens	HAUS5	GNLLWYGHQDSPQVRR	_GNLLWYGHQDS[Phospho (STY)]PQVRR_	-.-.-.1.-.-.-.1.-.1.-.1	61	(S71)	2.05798	540.392	29.3757	659.915	546.218	586.276	11.7032	1.52535	12.1866	398.267	29.7547	16.221	75.2	71.1	146	46.5124	0.0341184
O43399	Tumor protein D54, org=Homo sapiens	TPD52L2	TSAALSTVGSAISR	_TSAALSTVGS[Phospho (STY)]AISR_	1.1.1.1.1.1.1.1.1.1.1.1	140	(S149)	785.729	529.826	484.211	537.178	3.10653	2.68732	8.94582	12.5504	3.68623	10.9212	19.1584	36.8691	81.5	53.1	59.4	46.5153	0.0710167
Q6KC79	Nipped-B-like protein, org=Homo sapiens	NIPBL	VSGPLSGNSANHHADNPR	_VS[Phospho (STY)]GPLSGNSANHHADNPR_	-.-.1.1.1.1.1.1.1.1.1.1	223	(S224)	1783.32	1120.44	1882.55	970.087	1794.14	1899.75	27.9097	39.1107	34.528	1588.83	1621.14	1850.71	26.4	16.6	8.46	46.531	1.01944e-07	Up
Q14160	Protein scribble homolog, org=Homo sapiens	SCRIB	GSTPYKGDDEGIFISRVSEEGPAAR	_GSTPYKGDDEGIFIS[Phospho (STY)]RVSEEGPAAR_	1.-.-.-.1.1.-.-.-.1.1.-	747	(S761)	781.794	670.908	943.421	33.6255	2.82082	2.363	5.77937	15.6591	4.62274	530.476	1045.65	637.075	108	69.8	36.9	46.7156	0.116908
O43379	WD repeat-containing protein 62, org=Homo sapiens	WDR62	NLPTPTSAPTPGLAQGVHAPSTCSYMEATASSR	_NLPT[Phospho (STY)]PTSAPTPGLAQGVHAPSTC[Carbamidomethyl (C)]SYMEATASSR_	1.-.-.1.1.-.-.-.-.-.-.1	1188	(T1191,C1210)	786.904	567.48	748.474	2.39616	17.2078	23.2246	10.0913	8.63606	4.20522	1.13061	27.9998	13.7573	107	40.1	94	46.7824	0.0592093
Q9BTX1	Nucleoporin NDC1, org=Homo sapiens	NDC1	MAGIFDVNTCYGSPQSPQLIRR	_MAGIFDVNTC[Carbamidomethyl (C)]YGSPQS[Phospho (STY)]PQLIRR_	1.1.1.1.1.1.1.1.-.1.1.1	459	(C468,S474)	252.336	675.989	159.976	32.5168	16.3833	1.28832	4.23215	2.36509	5.56636	2.69412	22.7784	9.55545	136	39.7	87.4	46.799	0.0365608
Q96CP6	Protein Aster-A, org=Homo sapiens	GRAMD1A	RGHVTPNLSR	_RGHVT[Phospho (STY)]PNLSR_	-.-.-.1.1.-.1.-.-.-.-.1	273	(T277)	860.908	668.65	695.676	562.656	3.59648	3.00568	2.22367	3.34415	24.2792	12.3971	31.9725	541.207	79.6	125	154	46.8136	0.060049
Q9BZF1	Oxysterol-binding protein-related protein 8, org=Homo sapiens	OSBPL8	GYSSPEPDIQDSSGSEAQSVKPSTR	_GYSSPEPDIQDSSGS[Phospho (STY)]EAQSVKPSTR_	-.-.-.1.1.-.-.1.-.-.-.-	796	(S810)	376.273	718.1	692.733	15.4267	20.6013	6.98876	10.4504	6.20362	2.88228	33.5779	2.94283	8.53645	112	58.3	109	46.839	0.0254575
Q9BXL7	Caspase recruitment domain-containing protein 11, org=Homo sapiens	CARD11	IISGSPLGSLAR	_IISGS[Phospho (STY)]PLGSLAR_	-.-.-.1.-.-.1.-.1.1.-.1	921	(S925)	275.758	9.64924	5.67213	364.023	389.744	523.898	2.09742	1.85015	12.7865	320.381	261.292	280.311	81.1	112	10.5	46.8727	0.0159531
O43823	A-kinase anchor protein 8, org=Homo sapiens	AKAP8	LARVDSEGDFSENDDAAGDFR	_LARVDS[Phospho (STY)]EGDFSENDDAAGDFR_	-.-.-.-.1.1.-.-.-.-.-.-	318	(S323)	252.429	280.645	161.39	2.37479	2.37015	15.4446	3.69725	1.73834	2.18684	16.3715	2.52693	31.7021	109	40.4	86.5	46.8783	0.0383035
P40189	Interleukin-6 receptor subunit beta, org=Homo sapiens	IL6ST	HIWPNVPDPSKSHIAQWSPHTPPR	_HIWPNVPDPSKSHIAQWSPHT[Phospho (STY)]PPR_	-.-.-.1.1.-.-.-.-.1.-.-	650	(T670)	119.694	771.161	395.391	1.64029	30.932	1.13131	4.60808	3.91577	5.53464	402.939	27.5753	3.05235	140	17.3	155	46.9449	0.129999
Q5T0B9	Zinc finger protein 362, org=Homo sapiens	ZNF362	TESPGIPVR	_TES[Phospho (STY)]PGIPVR_	1.-.-.1.-.1.-.1.1.1.1.-	408	(S410)	269.201	311.631	610.369	1401.13	1274.6	1674	1.04968	19.174	38.7672	924.89	756.984	923.84	65.2	95.9	11.1	46.9644	0.0482936	Up
Q8N4S9	MARVEL domain-containing protein 2, org=Homo sapiens	MARVELD2	DPYGSLDRHTQTVR	_DPY[Phospho (STY)]GSLDRHTQTVR_	-.-.-.1.-.1.1.-.-.1.-.-	157	(Y159)	1494.93	2064.58	2618.6	29.0147	16.1048	1.47343	16.3093	24.7242	25.0894	39.3581	15.9355	5.92706	113	22.5	84.1	47.0692	0.216574
Q96KP1	Exocyst complex component 2, org=Homo sapiens	EXOC2	GSSFQSGR	_GS[Phospho (STY)]SFQSGR_	1.1.1.1.-.-.1.1.1.1.1.1	430	(S431)	596.209	180.334	252.041	4.72232	18.0611	16.6314	5.604	3.33475	2.36779	12.838	6.64626	14.6577	129	44.1	36.9	47.2293	0.0142085
P05783	Keratin, type I cytoskeletal 18, org=Homo sapiens	KRT18	SLGSVQAPSYGARPVSSAASVYAGAGGSGSR	_SLGS[Phospho (STY)]VQAPSYGARPVSSAASVYAGAGGSGSR_	1.1.1.1.1.1.1.1.1.1.1.1	15	(S18)	1793.02	2499.75	1899.32	16.013	33.2769	1.16994	1.46919	37.2239	27.3706	37.1898	7.32278	7.91984	110	83.9	97.7	47.2464	0.186951
Q8WUM9	Sodium-dependent phosphate transporter 1, org=Homo sapiens	SLC20A1	EIKCSPSESPLMEK	_EIKC[Carbamidomethyl (C)]S[Phospho (STY)]PSESPLMEK_	-.-.-.1.1.-.-.-.1.-.-.-	261	(C264,S265)	1632.97	1270.62	1355.47	11.6959	18.3119	4.45524	1.44083	39.5914	4.39533	19.1164	1.83793	2.47769	109	140	125	47.2568	0.0939458
Q96T58	Msx2-interacting protein, org=Homo sapiens	SPEN	LNTVASPKDCQELASISVGSGSR	_LNTVAS[Phospho (STY)]PKDC[Carbamidomethyl (C)]QELASISVGSGSR_	1.1.1.1.1.1.1.1.-.-.1.-	1057	(S1062,C1066)	517.083	472.507	597.345	18.6695	24.2012	590.375	2.31332	19.4843	1.57291	958.908	759.287	1146.39	74.1	130	20.3	47.4995	0.0144956
Q8N201	Integrator complex subunit 1, org=Homo sapiens	INTS1	VVQGSPEVPGITVR	_VVQGS[Phospho (STY)]PEVPGITVR_	-.1.-.1.-.1.-.-.1.-.-.1	1391	(S1395)	817.954	744.384	986.167	4.1733	40.9855	623.831	19.0133	5.5739	9.27264	11.5459	2.30272	591.698	77.4	61.5	167	47.512	0.0209681
Q9Y618	Nuclear receptor corepressor 2, org=Homo sapiens	NCOR2	SLIGSPGRTFPPVHPLDVMADAR	_SLIGSPGRT[Phospho (STY)]FPPVHPLDVMADAR_	1.1.1.1.1.1.1.1.1.1.1.1	1475	(T1483)	1042.01	1287.43	1874.74	5.21601	1.81152	2.59515	32.3509	1.50044	10.4474	23.0735	4.35091	24.7783	116	107	65.1	47.5613	0.250819
Q17RY0	Cytoplasmic polyadenylation element-binding protein 4, org=Homo sapiens	CPEB4	QQLSPSPGQEAGILPETEK	_QQLS[Phospho (STY)]PSPGQEAGILPETEK_	2.-.2.2.2.1.2.1.1.2.2.1	94	(S97)	404.041	455.998	848.906	23.0399	5.23753	1.29805	1.61107	15.4041	1.25537	14.7066	36.2637	2.19525	118	132	97.2	47.5772	0.0754714
Q08999	Retinoblastoma-like protein 2, org=Homo sapiens	RBL2	IFYYFSNSPSK	_IFYY[Phospho (STY)]FSNSPSK_	1.1.1.-.1.1.-.1.1.-.1.1	1073	(Y1076)	399.063	570.81	484.563	58.6082	4.55496	9.69473	3.62275	4.10205	8.32078	32.1848	23.6946	2.44868	102	48.3	78.8	47.5924	0.0222457
O43524	Forkhead box protein O3, org=Homo sapiens	FOXO3	AALQTAPESADDSPSQLSK	_AALQTAPES[Phospho (STY)]ADDSPSQLSK_	1.1.1.1.1.1.1.1.1.1.1.1	272	(S280)	16.9753	14.6935	19.8109	1803.94	1562.77	2332.05	14.2856	26.5486	19.5428	1725.84	1647.57	1684.31	111	30.6	2.32	47.6196	0.0898057
Q9UN81	LINE-1 retrotransposable element ORF1 protein, org=Homo sapiens	L1RE1	TQSASPPPK	_TQS[Phospho (STY)]ASPPPK_	2.2.2.2.2.2.2.2.2.2.2.2	14	(S16)	14.4222	329.427	2.73081	375.55	377.136	618.38	6.96413	3.08693	7.98253	5.03839	22.7038	3.26498	83.1	43	104	47.6235	0.0232027
Q8WWI1	LIM domain only protein 7, org=Homo sapiens	LMO7	LTSVVTPRPFGSQTR	_LTSVVT[Phospho (STY)]PRPFGSQTR_	-.1.-.1.-.1.1.-.-.-.-.1	908	(T913)	1320.31	905.136	489.41	1.94477	3.92973	2.84668	15.6116	6.02834	6.9525	2.85413	1.69881	2.31897	123	55.5	25.2	47.6276	0.244758
Q5T5P2	Sickle tail protein homolog, org=Homo sapiens	KIAA1217	MIDMHAHYNAHGPPHTMQPDRASPSR	_MIDMHAHYNAHGPPHTMQPDRAS[Phospho (STY)]PSR_	-.-.1.-.-.1.1.2.1.1.2.1	483	(S505)	11.8461	47.0621	46.4743	1692.94	882.825	1207.16	10.6658	21.6845	8.4668	680.534	653.461	1279.26	111	52.1	40.6	47.6309	0.0240722	Up
Q9UHR4	Brain-specific angiogenesis inhibitor 1-associated protein 2-like protein 1, org=Homo sapiens	BAIAP2L1	AYTSPLIDMFNNPATAAPNSQR	_AY[Phospho (STY)]TSPLIDMFNNPATAAPNSQR_	1.-.-.-.1.1.-.-.-.1.1.1	292	(Y293)	1771.87	1915.61	1562.87	1.46724	39.087	29.0139	14.1464	4.85071	36.8141	1954.75	1849.69	1544.6	107	88.4	11.9	47.6599	0.125131
Q6PFW1	Inositol hexakisphosphate and diphosphoinositol-pentakisphosphate kinase 1, org=Homo sapiens	PPIP5K1	ALQTSPQPPEGPGLPR	_ALQTS[Phospho (STY)]PQPPEGPGLPR_	-.-.-.1.-.1.-.-.-.-.-.1	960	(S964)	1489.01	1383.05	1287.85	15.3914	11.4941	6.68992	9.12613	25.1325	9.70186	17.9325	11.684	157.624	108	62	132	47.6961	0.10095
Q6N043	Zinc finger protein 280D, org=Homo sapiens	ZNF280D	ASVGPLQSGASPTPSISASASTLQLSPPRTK	_ASVGPLQSGASPTPSISASAST[Phospho (STY)]LQLSPPRTK_	-.-.-.1.-.1.-.-.1.-.-.-	520	(T541)	263.791	384.972	966.075	5.39995	2.29758	17.8377	11.1385	3.84058	2.21006	3.17402	28.767	16.3967	137	83	79.4	47.7155	0.0679268
Q3V6T2	Girdin, org=Homo sapiens	CCDC88A	SVSGKTPGDFYDRR	_SVS[Phospho (STY)]GKTPGDFYDRR_	1.-.-.-.1.-.1.1.-.1.1.-	1734	(S1736)	1.51119	2.63259	25.8031	1407.75	1191.51	1615.65	33.723	3.18446	7.55355	1033.73	1077.72	1175.33	110	111	6.61	47.7369	0.194336
Q9BYE2	Transmembrane protease serine 13, org=Homo sapiens	TMPRSS13	ASPAQASPAGTPPGRASPGR	_ASPAQASPAGTPPGRAS[Phospho (STY)]PGR_	-.1.1.-.1.1.-.1.1.-.-.1	54	(S70)	1302.29	971.422	1335.26	15.2094	5.19875	37.9705	33.4524	3.82241	1.1101	5.38511	12.8121	9.47472	108	140	40.3	47.7707	0.0656625
A0AVK6	Transcription factor E2F8, org=Homo sapiens	E2F8	KINSAPSSPIKTNK	_KINS[Phospho (STY)]APSS[Phospho (STY)]PIKTNK_	-.-.1.1.-.1.-.-.-.-.1.1	410	(S413,S417)	741.752	677.277	612.414	15.2241	1.91951	15.0503	16.7974	2.95468	1.84213	683.754	801.835	624.081	107	116	12.9	47.7822	0.0618898
P49792	E3 SUMO-protein ligase RanBP2, org=Homo sapiens	RANBP2	LPPTFFCGVCSDTDEDNGNGEDFQSELQKVQEAQK	_LPPTFFC[Carbamidomethyl (C)]GVC[Carbamidomethyl (C)]SDT[Phospho (STY)]DEDNGNGEDFQSELQKVQEAQK_	-.-.-.1.-.1.-.1.1.1.-.-	2731	(C2737,C2740,T2743)	32.5649	8.57691	24.4857	2137.49	1584.22	875.962	9.03894	37.9873	1.76181	6.88779	6.023	1.47464	118	118	60.6	47.7914	0.0652819
O75122	CLIP-associating protein 2, org=Homo sapiens	CLASP2	GVTEAIQNFSFRSQEDMNEPLKR	_GVTEAIQNFS[Phospho (STY)]FRSQEDMNEPLKR_	-.-.-.-.-.-.1.-.1.-.-.-	943	(S952)	6.43777	1.35595	1.11897	834.623	618.946	715.496	16.7012	4.91478	1.14664	4.17003	6.53449	6.07592	110	107	22.4	47.8411	0.203482
P29375	Lysine-specific demethylase 5A, org=Homo sapiens	KDM5A	EKVEPEVLSTDTQTSPEPGTR	_EKVEPEVLSTDTQT[Phospho (STY)]SPEPGTR_	-.-.-.-.1.1.-.-.-.-.-.-	190	(T203)	1700.29	1463.36	2544.88	33.7565	13.22	24.5426	29.782	8.99862	21.5681	3.9674	1.93676	12.9786	113	52	93.4	47.8887	0.0616417
Q96T37	RNA-binding protein 15, org=Homo sapiens	RBM15	GGSREYDTGGGSSSSR	_GGSREY[Phospho (STY)]DTGGGSSSSR_	-.-.-.-.-.-.-.1.1.-.-.-	107	(Y112)	18.7538	10.1996	11.2658	617.277	537.416	590.514	1.93944	6.85008	9.82836	10.4602	2.23613	20.6419	105	64.2	83	47.9492	0.023978
O43432	Eukaryotic translation initiation factor 4 gamma 3, org=Homo sapiens	EIF4G3	LDFIESDSPCSSEALSKK	_LDFIESDS[Phospho (STY)]PC[Carbamidomethyl (C)]SSEALSKK_	-.1.-.1.1.-.-.1.-.-.-.1	1402	(S1409,C1411)	1133.1	652.122	1086.96	1.37527	2.43088	40.5566	5.09796	15.264	10.0438	3.6578	4.28954	4.27475	112	50.2	8.85	47.9603	0.17422
Q16584	Mitogen-activated protein kinase kinase kinase 11, org=Homo sapiens	MAP3K11	TPDSPPTPAPLLLDLGIPVGQR	_T[Phospho (STY)]PDSPPTPAPLLLDLGIPVGQR_	-.-.-.-.-.1.1.1.-.-.-.-	702	(T702)	2.10563	9.26537	1.12132	603.226	655.428	818.241	12.0022	6.5073	3.27015	8.97941	12.1215	21.0057	110	60.8	44.4	47.9666	0.194328
Q01484	Ankyrin-2, org=Homo sapiens	ANK2	VQPPSPLPSSMDSNSSPEEVQFQPVVSK	_VQPPS[Phospho (STY)]PLPSSMDSNSSPEEVQFQPVVSK_	2.1.1.2.1.1.2.1.1.2.2.1	2689	(S2693)	4.81135	3.31849	600.234	1488.51	1098.81	1094.4	5.89733	1.47409	37.31	3.76837	39.5783	15.3933	86.5	131	93.3	48.0074	0.0761431
Q13405	Large ribosomal subunit protein mL49, org=Homo sapiens	MRPL49	DITHGNRQMTVIRK	_DITHGNRQM[Oxidation (M)]T[Phospho (STY)]VIRK_	1.-.1.1.1.1.1.1.-.1.1.1	99	(M107,T108)	2278.85	2068.72	1977.06	12.3627	1.86611	20.7684	37.4554	24.0246	4.73037	22.8755	23.993	2.56834	109	74.5	73.2	48.0259	0.195177
Q14676	Mediator of DNA damage checkpoint protein 1, org=Homo sapiens	MDC1	AMPVPTTPEFQSPVTTDQPISPEPITQPSCIK	_AMPVPTTPEFQS[Phospho (STY)]PVTTDQPISPEPITQPSC[Carbamidomethyl (C)]IK_	1.-.-.-.1.1.-.-.1.-.1.1	1691	(S1702,C1720)	1326.3	1216.88	1075.23	3.1601	10.4853	509.885	21.0963	2.06741	19.9108	1244.37	1019.29	1168.49	86.8	74.2	10	48.0788	0.0666001
P15822	Zinc finger protein 40, org=Homo sapiens	HIVEP1	SSFTPSSPENVIGDFLLQDR	_SSFTPSS[Phospho (STY)]PENVIGDFLLQDR_	-.1.-.1.-.1.-.-.-.-.-.1	531	(S537)	1684.28	1826.59	1997.43	5.91454	21.6357	31.418	3.42711	33.196	21.2117	4.58648	18.9515	18.2976	108	77.7	58.2	48.1307	0.0889889
Q8IWS0	PHD finger protein 6, org=Homo sapiens	PHF6	CMLFSSALVSSHSDNESLGGFSIEDVQK	_C[Carbamidomethyl (C)]MLFSSALVS[Phospho (STY)]SHSDNESLGGFSIEDVQK_	1.1.1.1.1.1.1.1.1.1.1.1	45	(C45,S54)	10.4552	10.9887	7.5779	389.35	467.488	454.211	3.83088	7.319	2.76391	2.05183	15.3857	1.18368	105	51.4	128	48.1562	0.0237662
Q9UN81	LINE-1 retrotransposable element ORF1 protein, org=Homo sapiens	L1RE1	SSSPATEQSWMENDFDELR	_S[Phospho (STY)]SSPATEQSWMENDFDELR_	-.1.1.1.1.1.1.-.1.1.-.1	25	(S25)	15.8076	24.6839	35.2466	1655.33	970.35	996.162	24.232	8.27787	5.85926	1493.83	1907.11	1796.32	112	78.1	12.3	48.1843	0.026661
O15085	Rho guanine nucleotide exchange factor 11, org=Homo sapiens	ARHGEF11	TRNSGIWESPELDRNLAEDASSTEAAGGYK	_TRNS[Phospho (STY)]GIWESPELDRNLAEDASSTEAAGGYK_	-.-.-.1.-.1.1.-.1.1.1.-	1292	(S1295)	4.21962	2.43817	1.9598	1654.15	1751.09	2044.56	35.0275	12.8604	8.69867	23.841	28.3619	20.5462	110	75	16.2	48.2308	0.363999
Q9Y383	Putative RNA-binding protein Luc7-like 2, org=Homo sapiens	LUC7L2	AMLDQLMGTSR	_AMLDQLMGT[Phospho (STY)]SR_	2.2.2.1.2.1.2.1.1.1.2.1	9	(T17)	37.8019	4.93369	16.6937	2034.51	2101.96	2222.55	28.6829	2.25704	35.5581	5.13473	3.1534	26.2131	108	79.3	111	48.2605	0.118249
Q9H9B1	Histone-lysine N-methyltransferase EHMT1, org=Homo sapiens	EHMT1	TDSPWIKPAR	_TDS[Phospho (STY)]PWIKPAR_	-.1.-.-.-.-.1.-.1.-.-.-	433	(S435)	3.69551	6.92613	29.171	908.018	852.229	891.848	7.62018	7.79515	12.462	13.0529	14.1121	5.31503	106	29.6	44.4	48.2809	0.083095
P11274	Breakpoint cluster region protein, org=Homo sapiens	BCR	GRSSESSCGVDGDYEDAELNPR	_GRS[Phospho (STY)]SESSC[Carbamidomethyl (C)]GVDGDYEDAELNPR_	-.-.-.-.-.-.-.1.-.1.1.-	233	(S235,C240)	6.06992	39.0309	16.2444	1.44877	524.23	8.63272	2.80804	1.64721	1.70901	914.22	1827.42	1443.48	210	31.8	32.9	48.3153	0.0459994
Q9UNH5	Dual specificity protein phosphatase CDC14A, org=Homo sapiens	CDC14A	FLSRSIPSLQSEYVHY	_FLSRS[Phospho (STY)]IPSLQSEYVHY_	-.-.-.1.-.1.1.-.1.-.1.1	579	(S583)	117.739	165.409	92.7514	1107.34	673.074	604.785	1.15893	5.4074	22.0007	840.014	714.073	819.534	88.2	116	8.54	48.3267	0.0224262	Up
Q8TF72	Protein Shroom3, org=Homo sapiens	SHROOM3	QQSLPSLCSTSDPDTPLGAPSTPGR	_QQSLPSLC[Carbamidomethyl (C)]STSDPDT[Phospho (STY)]PLGAPSTPGR_	1.1.1.1.1.-.1.1.1.1.1.1	1460	(C1467,T1474)	3.75728	1.2085	9.7678	1811.09	2053.7	2051.59	35.747	13.3147	12.2915	9.20088	2.37791	1.31272	109	64.8	99.6	48.3358	0.343169
O75044	SLIT-ROBO Rho GTPase-activating protein 2, org=Homo sapiens	SRGAP2	CSISGHGSLNSISR	_C[Carbamidomethyl (C)]SISGHGSLNS[Phospho (STY)]ISR_	-.-.-.1.1.-.-.-.-.1.-.-	893	(C893,S903)	341.276	457.559	509.185	1.78902	31.9685	5.40841	2.11348	1.37069	10.4354	326.46	1.29218	12.4673	106	108	163	48.3918	0.0460381
P33991	DNA replication licensing factor MCM4, org=Homo sapiens	MCM4	ATPAQTPRSEDARSSPSQR	_ATPAQTPRS[Phospho (STY)]EDARS[Phospho (STY)]S[Phospho (STY)]PSQR_	1.1.1.-.1.1.1.1.1.1.1.1	18	(S26,S31,S32)	290.011	398.385	300.921	369.143	11.6776	1.5471	7.29094	4.33522	2.54078	16.4042	318.962	8.22467	77.3	50.8	155	48.4114	0.0284949
Q9P2R6	Arginine-glutamic acid dipeptide repeats protein, org=Homo sapiens	RERE	EKVASDTEEADRTSSK	_EKVAS[Phospho (STY)]DTEEADRTSSK_	1.1.-.1.-.1.1.1.1.1.1.-	652	(S656)	1519.7	1403.69	1369.24	1487.14	1644.69	1590.65	32.1854	15.7957	45.0956	1744.55	1496.58	1752.63	7.05	47.3	8.74	48.4284	0.00568635	Up
O94875	Sorbin and SH3 domain-containing protein 2, org=Homo sapiens	SORBS2	TSPGRVDLPGSSTTLTK	_T[Phospho (STY)]SPGRVDLPGSSTTLTK_	-.-.-.-.1.-.1.1.-.1.1.-	277	(T277)	1.74266	23.9284	25.5439	1962.3	2137.15	2508.09	6.93453	28.0663	33.6218	2487.03	2134.49	2548.99	109	61.6	9.35	48.5172	0.174656
O75369	Filamin-B, org=Homo sapiens	FLNB	APSVATVGSICDLNLKIPEINSSDMSAHVTSPSGR	_APS[Phospho (STY)]VATVGSIC[Carbamidomethyl (C)]DLNLKIPEINSSDMSAHVTSPSGR_	1.-.-.1.-.1.-.-.-.1.-.1	2105	(S2107,C2115)	2684.04	2659.5	2674.97	4.32106	372.392	28.3866	31.3336	15.7104	39.5237	730.537	1890.46	212.66	99.4	41.9	91	48.6533	0.0830788
Q9H8G2	Caspase activity and apoptosis inhibitor 1, org=Homo sapiens	CAAP1	STDSSSVSGSLQQETK	_ST[Phospho (STY)]DSSSVSGSLQQETK_	-.-.-.1.-.-.1.1.-.1.-.-	89	(T90)	1.34559	17.6551	12.2688	1270.4	902.669	813.659	5.55002	5.7321	19.6827	9.94311	5.7244	1.4915	112	78.5	73.9	48.7326	0.121396
O15405	TOX high mobility group box family member 3, org=Homo sapiens	TOX3	SGVMPPAQLTTINQSQLSAQLGLNLGGASMPHTSPSPPASK	_SGVMPPAQLTTINQSQLSAQLGLNLGGASMPHTSPS[Phospho (STY)]PPASK_	-.1.-.-.-.1.1.1.1.-.-.-	166	(S201)	5.60467	6.34082	1.81232	1388.94	2304.09	819.077	18.454	26.6623	1.30153	3.91181	1.67628	17.9225	126	83.6	112	48.7513	0.228586
P78362	SRSF protein kinase 2, org=Homo sapiens	SRPK2	TVSASSTGDLPK	_TVSAS[Phospho (STY)]STGDLPK_	-.-.-.1.-.1.-.-.-.-.-.-	492	(S496)	1131.43	1178.83	1316.81	2.47174	1.80417	16.2627	1.76582	2.425	33.1197	1.77352	1.13876	1.99293	109	144	27.1	48.8817	0.147605
Q8WXI9	Transcriptional repressor p66-beta, org=Homo sapiens	GATAD2B	LTPSPDIIVLSDNEASSPR	_LTPSPDIIVLS[Phospho (STY)]DNEAS[Phospho (STY)]SPR_	-.-.-.1.-.1.-.-.1.-.1.1	119	(S129,S134)	1224.45	976.855	970.497	7.12854	16.2555	21.7123	26.0148	3.51918	3.36991	1348.68	1137.92	1355.74	108	119	9.66	48.8832	0.0470549
Q4VC44	FLYWCH-type zinc finger-containing protein 1, org=Homo sapiens	FLYWCH1	AGQEPSPKPGTDVIPAAPR	_AGQEPS[Phospho (STY)]PKPGTDVIPAAPR_	1.-.-.-.-.1.-.1.1.-.-.-	16	(S21)	2.64456	3.06585	4.16142	730.214	825.974	800.851	13.8548	6.28189	4.07318	3.10227	26.0176	33.6216	109	63.6	76	48.8833	0.178273
Q9C0C2	182 kDa tankyrase-1-binding protein, org=Homo sapiens	TNKS1BP1	YSSQDADEQDWEFQKR	_YSS[Phospho (STY)]QDADEQDWEFQKR_	1.-.-.1.1.-.-.-.-.-.-.1	918	(S920)	1448.2	1815.24	1596.49	2.63744	11.3041	8.73137	32.6126	13.5195	3.74059	14.905	6.39031	1.4317	109	88.3	90	48.9507	0.170488
Q9BXB5	Oxysterol-binding protein-related protein 10, org=Homo sapiens	OSBPL10	HLSVGAPGVVTITHHKSPAAAR	_HLSVGAPGVVTIT[Phospho (STY)]HHKSPAAAR_	2.2.2.2.2.2.2.2.2.2.2.2	207	(T219)	40.3647	4.52993	20.8707	1533.27	1230.43	1290.12	1.71644	6.68861	33.6733	1.10575	20.7575	17.1945	107	123	80.4	48.9515	0.0647471
P19793	Retinoic acid receptor RXR-alpha, org=Homo sapiens	RXRA	HFLPLDFSTQVNSSLTSPTGR	_HFLPLDFSTQVNSS[Phospho (STY)]LTSPTGR_	-.-.-.-.-.-.1.-.1.-.-.-	5	(S18)	12.3502	23.9348	2.83921	668.531	684.186	661.333	5.07902	8.01005	7.87137	16.5497	7.30875	28.7142	105	23.7	61.3	48.9774	0.0565528
Q13263	Transcription intermediary factor 1-beta, org=Homo sapiens	TRIM28	AASAAAASAAAASAASGSPGPGEGSAGGEKR	_[Acetyl (Protein N-term)]AASAAAASAAAASAAS[Phospho (STY)]GS[Phospho (STY)]PGPGEGSAGGEKR_	-.1.1.1.1.1.1.1.1.1.1.1	2	(S17,S19)	37.7901	4.95344	1.33429	1543.07	646.87	198.524	8.70077	5.75242	10.3741	3.01322	38.6267	6.32641	150	28.3	123	48.9892	0.13589
Q9Y4F5	Centrosomal protein of 170 kDa protein B, org=Homo sapiens	CEP170B	WASLADSYSDPGLTEDGLGRR	_WASLADSYS[Phospho (STY)]DPGLTEDGLGRR_	1.-.-.-.-.-.-.1.1.1.-.-	665	(S673)	11.6595	37.2293	7.26618	1404.54	1108.77	968.675	32.3347	1.44157	2.26592	35.1627	29.7138	20.1766	109	147	26.8	49.0834	0.0559801
Q13615	Myotubularin-related protein 3, org=Homo sapiens	MTMR3	TSLGSTLSLTR	_TS[Phospho (STY)]LGSTLSLTR_	1.1.1.1.1.1.1.1.1.1.1.1	902	(S903)	1447.03	1489.92	1196.25	6.01982	35.2437	506.949	24.4196	11.1304	12.1265	20.213	27.0964	26.5192	87.9	46.6	15.5	49.0955	0.0292683
Q5JSH3	WD repeat-containing protein 44, org=Homo sapiens	WDR44	SDTDTGVCSGTDEDPDDKNAPFR	_SDTDTGVC[Carbamidomethyl (C)]S[Phospho (STY)]GTDEDPDDKNAPFR_	-.1.-.1.1.-.1.-.-.1.-.-	574	(C581,S582)	726.404	854.724	1010.16	13.2929	27.3322	21.9432	12.9908	3.51906	10.4991	942.331	1097.33	1164.16	106	54.5	10.7	49.1293	0.0210968
Q9Y5B6	PAX3- and PAX7-binding protein 1, org=Homo sapiens	PAXBP1	IAEEIGIEGSDDDALVTGEQDEELSRWEQEQIR	_IAEEIGIEGS[Phospho (STY)]DDDALVTGEQDEELSRWEQEQIR_	-.1.-.1.1.-.1.-.-.-.-.-	286	(S295)	1977.55	1734.38	1491.45	2.31516	27.8535	5.49137	19.9014	24.3882	8.93047	31.0765	25.0947	3.16701	109	44.8	74.3	49.2206	0.197928
Q8IY92	Structure-specific endonuclease subunit SLX4, org=Homo sapiens	SLX4	LQTAQPEGSSSPPMFSFSDHSR	_LQTAQPEGS[Phospho (STY)]SSPPMFSFSDHSR_	-.-.-.-.-.-.1.-.1.-.-.-	373	(S381)	8.79279	10.6963	7.82127	1563.5	1375.5	1525.91	31.4981	11.5319	2.56929	6.74882	4.02804	4.77223	109	97.4	27.1	49.2577	0.110691
Q5JV73	FERM and PDZ domain-containing protein 3, org=Homo sapiens	FRMPD3	ESSYVGSVGTSPR	_ESSYVGSVGTS[Phospho (STY)]PR_	-.-.-.1.-.1.1.-.1.-.1.-	532	(S542)	816.864	341.148	224.887	1145.85	1035.73	535.213	28.8534	6.37596	6.33886	1.68406	7.73104	28.5144	55	93.7	111	49.3128	0.00493579	Up
Q9NR48	Histone-lysine N-methyltransferase ASH1L, org=Homo sapiens	ASH1L	RLSPPTLLPNSPSHLSELTSLK	_RLS[Phospho (STY)]PPTLLPNSPSHLSELTSLK_	-.-.1.1.1.1.-.-.1.-.-.-	1160	(S1162)	580.949	878.694	1281.62	10.1566	4.22325	592.353	23.8215	2.95964	7.14388	18.8023	23.997	4.12443	89.1	97.6	65.9	49.3441	0.0397043	Up
Q5THK1	Protein PRR14L, org=Homo sapiens	PRR14L	SIVSLMPEDQISPVSEVLKPK	_SIVSLMPEDQIS[Phospho (STY)]PVSEVLKPK_	-.-.-.-.-.1.1.1.1.1.1.1	571	(S582)	22.6721	1.65442	20.6587	1124.62	1103.9	886.214	1.93225	26.5638	3.51587	936.947	1092.96	936.213	108	129	9.13	49.3522	0.0776756
A0JLT2	Mediator of RNA polymerase II transcription subunit 19, org=Homo sapiens	MED19	TQDPVPPETPSDSDHKK	_TQDPVPPETPSDS[Phospho (STY)]DHKK_	-.-.-.1.1.-.1.-.-.-.-.-	184	(S196)	214.775	1061.84	647.115	513.999	3.94232	4.09677	3.75724	16.083	4.89366	1.69736	7.01227	21.0365	102	82.6	101	49.4416	0.0500241
Q03252	Lamin-B2, org=Homo sapiens	LMNB2	ATSSSSGSLSATGR	_ATSS[Phospho (STY)]SSGS[Phospho (STY)]LSATGR_	1.-.-.-.-.-.1.1.-.-.1.-	417	(S420,S424)	4.51463	7.79263	14.882	926.639	957.447	1204.4	3.89115	18.9239	8.6144	5.27922	3.03192	12.497	109	73.4	71.3	49.5662	0.0909462
Q12959	Disks large homolog 1, org=Homo sapiens	DLG1	ALFDYDKTKDSGLPSQGLNFK	_ALFDYDKT[Phospho (STY)]KDSGLPSQGLNFK_	1.-.-.1.-.1.-.-.-.-.1.-	588	(T595)	1248.35	959.486	1042.9	12.035	1.53433	41.4061	23.5828	2.96584	6.79114	3.20531	1.30505	4.39689	107	98.7	52.5	49.5761	0.0920256
Q9H019	Mitochondrial fission regulator 1-like, org=Homo sapiens	MTFR1L	AACSSSEEDDCVSLSKASSFADMMGILKDFHR	_AAC[Carbamidomethyl (C)]SSSEEDDC[Carbamidomethyl (C)]VSLSKASS[Phospho (STY)]FADMMGILKDFHR_	-.-.1.-.-.1.-.-.-.1.1.-	220	(C222,C230,S238)	101.016	419.607	49.0896	15.1424	453.75	6.05291	5.09835	2.03239	3.40207	4.03396	8.27335	110.076	119	43.7	147	49.5907	0.00707399
Q9HAZ2	Histone-lysine N-methyltransferase PRDM16, org=Homo sapiens	PRDM16	ADSGSSLQPLPHHPFNFRSPPPTLSDPILRK	_ADSGSSLQPLPHHPFNFRS[Phospho (STY)]PPPTLSDPILRK_	1.1.1.1.1.1.1.1.1.1.1.1	916	(S934)	81.5776	331.888	837.949	593.971	797.161	764.844	25.8655	6.15773	2.29333	1006.63	683.222	585.973	53.2	111	29	49.6464	0.0120841	Up
Q9C0C2	182 kDa tankyrase-1-binding protein, org=Homo sapiens	TNKS1BP1	SPSQDFSFIEDTEILDSAMYR	_S[Phospho (STY)]PSQDFSFIEDTEILDSAM[Oxidation (M)]YR_	1.-.1.1.1.-.1.1.1.-.1.-	1552	(S1552,M1570)	3.52912	1.18319	1.6489	1748.93	657.713	251.119	2.08487	12.1236	12.6103	10.2466	1.41505	27.6361	155	66.5	102	49.6689	0.300682
Q9HCK8	Chromodomain-helicase-DNA-binding protein 8, org=Homo sapiens	CHD8	HFSTLKDDDLVEFSDLESEDDERPR	_HFSTLKDDDLVEFS[Phospho (STY)]DLESEDDERPR_	1.-.-.-.-.-.1.1.-.-.-.-	1407	(S1420)	1.55291	1.66357	27.8614	1568.53	1249.3	1370.32	21.6169	18.1519	2.66326	2.50976	8.76231	2.73948	109	71.4	75.9	49.7174	0.22934
P48506	Glutamate--cysteine ligase catalytic subunit, org=Homo sapiens	GCLC	GLLSQGSPLSWEETKR	_GLLSQGSPLS[Phospho (STY)]WEETKR_	-.-.-.1.1.-.-.-.-.-.-.-	2	(S11)	1028.12	1219.38	897.354	1.24473	1.50196	5.55901	21.3369	8.67526	1.68494	1.66932	12.3787	20.5228	111	94.3	82.1	49.7391	0.258128
Q7KZF4	Staphylococcal nuclease domain-containing protein 1, org=Homo sapiens	SND1	LGTLSPAFSTR	_LGTLS[Phospho (STY)]PAFSTR_	1.1.1.1.1.1.1.1.-.1.1.1	777	(S781)	224.234	447.068	1528.56	540.484	1328.51	1081.13	25.7774	3.79554	22.0937	1240.84	776.229	818.999	61.5	68.4	27.2	49.8385	0.00983293	Up
Q8WXI9	Transcriptional repressor p66-beta, org=Homo sapiens	GATAD2B	GRLTPSPDIIVLSDNEASSPR	_GRLT[Phospho (STY)]PSPDIIVLS[Phospho (STY)]DNEAS[Phospho (STY)]SPR_	1.-.-.-.-.-.1.1.-.-.-.-	117	(T120,S129,S134)	20.4811	41.1935	1.59885	1493.13	1177.8	1473.4	23.4448	2.53295	16.18	8.14809	1.36909	8.49502	107	75.6	66.9	49.903	0.104647
Q15208	Serine/threonine-protein kinase 38, org=Homo sapiens	STK38	RQLAFSTVGTPDYIAPEVFMQTGYNK	_RQLAFS[Phospho (STY)]TVGTPDYIAPEVFMQTGYNK_	-.-.-.1.1.-.-.-.1.-.-.-	276	(S281)	1730.21	1769.25	1454.63	1.18144	25.6748	1.90916	38.9525	7.45215	3.49062	36.1214	2.13525	1.34574	109	117	150	49.9331	0.234617
P39880	Homeobox protein cut-like 1, org=Homo sapiens	CUX1	AAPSSEGDSCDGVEATEGPGSADTEEPK	_AAPSSEGDS[Phospho (STY)]C[Carbamidomethyl (C)]DGVEATEGPGSADTEEPK_	1.-.-.-.1.1.1.-.-.1.1.1	1329	(S1337,C1338)	1184.01	1048.4	958.912	349.897	1.13295	2.25604	32.5546	1.47724	1.4098	871.261	850.176	114.911	91.1	152	70.4	50.0062	0.100222
Q8WUY3	Protein prune homolog 2, org=Homo sapiens	PRUNE2	SGPWESEFGQPELGSNDIQDKNEESLPFQNLPMEK	_SGPWESEFGQPELGSNDIQDKNEES[Phospho (STY)]LPFQNLPMEK_	1.-.-.-.1.-.1.1.1.1.-.1	713	(S737)	1.18786	2.05479	7.61547	1515.21	1481.71	992.029	6.50104	26.9019	6.48092	1776.34	1622.61	1600.26	112	88.6	5.75	50.1433	0.288823
Q12778	Forkhead box protein O1, org=Homo sapiens	FOXO1	YTYGQSSMSPLPQMPIQTLQDNK	_YTYGQSSMS[Phospho (STY)]PLPQMPIQTLQDNK_	-.-.-.-.1.1.-.-.-.1.1.-	424	(S432)	1194.85	1581.76	1356.76	1.87531	20.6649	7.96804	38.0775	2.19237	1.22054	906.148	673.328	787.054	109	152	14.8	50.1788	0.109025
P11172	Uridine 5'-monophosphate synthase, org=Homo sapiens	UMPS	FIQENVFVAANHNGSPLSIKEAPK	_FIQENVFVAANHNGS[Phospho (STY)]PLSIKEAPK_	-.1.-.1.-.1.-.-.1.1.-.-	200	(S214)	686.91	745.786	654.149	6.20306	4.58748	441.572	5.22305	10.822	9.25381	3.90355	6.60653	15.2858	80.2	34.3	69.2	50.1842	0.0401994
Q9UPS8	Ankyrin repeat domain-containing protein 26, org=Homo sapiens	ANKRD26	VQCFSHPTYQSPDLLPKPSHK	_VQC[Carbamidomethyl (C)]FSHPTY[Phospho (STY)]QSPDLLPKPSHK_	-.1.-.-.-.-.-.1.1.-.-.-	330	(C332,Y338)	6.2101	1.58575	39.7003	196.464	129.607	499.717	2.45924	4.37507	1.85725	2.50074	32.1923	1.4928	130	45.4	145	50.2374	0.0280791
Q8WWI1	LIM domain only protein 7, org=Homo sapiens	LMO7	REDRVTTEIQLPSQSPVEEQSPASLSSLR	_REDRVTTEIQLPS[Phospho (STY)]QSPVEEQSPASLSSLR_	-.1.-.-.1.-.1.-.1.-.1.-	853	(S865)	2.89386	1.73166	4.64107	1664.83	1251.23	601.533	1.84284	27.1377	6.06915	28.0288	35.6163	8.44221	123	116	58.4	50.3124	0.215537
O60271	C-Jun-amino-terminal kinase-interacting protein 4, org=Homo sapiens	SPAG9	TKLHQLSGSDQLESTAHSR	_T[Phospho (STY)]KLHQLSGSDQLESTAHSR_	-.-.-.-.1.-.1.-.1.-.1.-	177	(T177)	441.845	555.927	1104.82	1.43271	4.63996	2.21008	17.2748	2.5458	1.15639	7.4436	33.6814	8.57694	126	128	89.5	50.314	0.156485
Q04726	Transducin-like enhancer protein 3, org=Homo sapiens	TLE3	SNTPTPRNDAPTPGTSTTPGLR	_SNTPT[Phospho (STY)]PRNDAPTPGTSTTPGLR_	-.-.-.-.-.-.-.1.1.-.-.-	317	(T321)	2.98758	3.93025	8.77184	995.638	1782.36	882.276	7.81523	25.9099	2.70882	11.7351	26.3935	22.4982	120	100	37.6	50.4469	0.162715
Q4AC94	C2 domain-containing protein 3, org=Homo sapiens	C2CD3	SHSDSCILSSNNLPTK	_SHSDS[Phospho (STY)]C[Carbamidomethyl (C)]ILSSNNLPTK_	1.1.1.1.1.1.1.1.1.1.1.1	299	(S303,C304)	29.9258	15.4252	12.5464	16.6519	633.076	8.65714	3.82543	1.2517	2.02093	1073.16	969.232	1165.88	211	55.8	9.2	50.4562	0.00921612
P53621	Coatomer subunit alpha, org=Homo sapiens	COPA	ASNLENSTYDLYTIPKDADSQNPDAPEGK	_ASNLENSTYDLYT[Phospho (STY)]IPKDADSQNPDAPEGK_	1.1.1.-.-.1.1.1.1.1.1.1	383	(T395)	2368.96	2149.87	1861.19	1.59242	14.8684	32.7661	3.96628	27.338	32.3973	3.75568	11.3268	39.1118	109	71.4	103	50.4638	0.170846
Q7Z2K8	G protein-regulated inducer of neurite outgrowth 1, org=Homo sapiens	GPRIN1	DSSPPGPRPTAFFCPQDGSLGAGSSAMR	_DSSPPGPRPT[Phospho (STY)]AFFC[Carbamidomethyl (C)]PQDGSLGAGSSAMR_	1.-.-.1.1.-.1.1.1.1.1.1	16	(T25,C29)	6663.74	7173.63	7775.23	7596.04	8161.65	6881.3	373.64	36.932	27.7968	504.594	469.551	397.374	7.71	135	12	50.473	0.0301623	Up
Q06190	Serine/threonine-protein phosphatase 2A regulatory subunit B'' subunit alpha, org=Homo sapiens	PPP2R3A	KPGTPLPPPATSPSSPRPLSPVPHVNNVVNAPLSINIPR	_KPGTPLPPPAT[Phospho (STY)]S[Phospho (STY)]PSSPRPLSPVPHVNNVVNAPLSINIPR_	1.-.-.1.-.-.1.1.-.1.2.-	673	(T683,S684)	22.6827	4.92796	33.3878	3488.56	3946.23	3403.38	29.6212	43.0298	35.1996	5184.27	4420.53	4469.38	109	18.7	9.11	50.5289	0.189295
Q6ZN55	Zinc finger protein 574, org=Homo sapiens	ZNF574	RNNSGEAGGAATQELFCSACDQLFLSPHQLQQHLR	_RNNS[Phospho (STY)]GEAGGAATQELFC[Carbamidomethyl (C)]SAC[Carbamidomethyl (C)]DQLFLSPHQLQQHLR_	-.-.-.-.-.1.1.1.-.-.-.-	295	(S298,C311,C314)	6.32584	3.58162	202.568	1692.12	230.882	819.328	23.0672	1.50549	4.65769	4.2402	1.54957	13.2426	134	120	96.5	50.5435	0.0579881
Q9H2G2	STE20-like serine/threonine-protein kinase, org=Homo sapiens	SLK	ASSDLSIASSEEDKLSQNACILESVSEKTER	_ASSDLSIAS[Phospho (STY)]S[Phospho (STY)]EEDKLSQNAC[Carbamidomethyl (C)]ILESVSEKTER_	-.1.-.-.-.-.1.1.1.-.1.-	339	(S347,S348,C358)	7.47594	1.75078	2.30536	560.903	978.132	280.741	4.35023	11.8458	1.91744	18.2964	365.509	7.79589	130	85.7	156	50.551	0.138478
Q9H7N4	Splicing factor, arginine/serine-rich 19, org=Homo sapiens	SCAF1	QRSPSPAPAPAPAAAAGPPTR	_QRSPS[Phospho (STY)]PAPAPAPAAAAGPPTR_	-.-.-.-.-.1.1.1.-.-.-.-	496	(S500)	3.41082	15.5492	4.28464	1834.12	1707.48	1568.74	19.3914	2.63531	28.7383	1.16807	6.26655	35.6689	109	78.2	130	50.5623	0.181035
Q9HCM1	Retroelement silencing factor 1, org=Homo sapiens	RESF1	SFSADGFEMLQNPVKDSK	_SFS[Phospho (STY)]ADGFEMLQNPVKDSK_	1.-.-.1.1.1.-.-.1.1.1.1	1706	(S1708)	1172.81	1461.29	2020.48	22.1833	7.20356	7.55775	1.66543	9.90291	34.7029	1202.82	1229.14	1596.68	113	111	16.4	50.6959	0.0994794
Q9UBC2	Epidermal growth factor receptor substrate 15-like 1, org=Homo sapiens	EPS15L1	GSDPFGTLDPFGSGSFNSAEGFADFSQMSK	_GSDPFGTLDPFGSGSFNS[Phospho (STY)]AEGFADFSQMSK_	1.1.1.1.1.1.1.1.1.1.1.1	720	(S737)	77.7853	213.9	163.631	110.055	368.281	224.222	1.8145	1.31236	8.28573	4.85356	1.10709	3.39305	53.4	102	60.6	50.7279	0.00954598	Up
Q32MZ4	Leucine-rich repeat flightless-interacting protein 1, org=Homo sapiens	LRRFIP1	SEDADRCTLPEHESPSQDISDACEAESTER	_SEDADRC[Carbamidomethyl (C)]TLPEHESPS[Phospho (STY)]QDISDAC[Carbamidomethyl (C)]EAESTER_	1.1.1.1.1.1.1.1.1.1.1.1	720	(C726,S735,C742)	1914.91	1640.2	1230.88	41.1264	1.16572	2.73916	12.6307	33.6181	1.34971	1455.76	1807.42	2635.74	111	103	30.8	50.7475	0.197816
Q9P209	Centrosomal protein of 72 kDa, org=Homo sapiens	CEP72	GVTDTREPSPGSHSALPGKK	_GVTDTREPS[Phospho (STY)]PGSHSALPGKK_	-.-.-.1.1.1.-.-.-.-.-.-	396	(S404)	14.2496	3.58622	14.2462	1065.5	1457.64	1215.26	1.57147	32.1644	3.40585	4.66933	2.73179	2.39499	110	139	37.6	50.758	0.0828036
Q7Z309	PABIR family member 2, org=Homo sapiens	PABIR2	IDFTPVSPAPSPTR	_IDFTPVSPAPS[Phospho (STY)]PTR_	-.-.-.-.-.1.-.1.1.1.-.-	109	(S119)	7.84037	18.4418	430.92	1484.33	1357.58	1562.75	12.6064	6.49466	28.7908	588.875	5.53652	4.58744	91.3	72.2	169	50.7589	0.0318958
O14686	Histone-lysine N-methyltransferase 2D, org=Homo sapiens	KMT2D	SQLDILSLLKQESPAPEPPTQHSYTYNVSNLDVR	_SQLDILSLLKQES[Phospho (STY)]PAPEPPTQHSYTYNVSNLDVR_	-.-.1.-.1.1.-.1.-.1.-.1	4871	(S4883)	690.818	818.65	811.31	1.39286	26.4627	39.184	1.91208	11.9936	9.58919	532.912	391.233	153.452	104	67.2	53.4	50.8157	0.0575441
Q92934	Bcl2-associated agonist of cell death, org=Homo sapiens	BAD	GLPRPKSAGTATQMR	_GLPRPKSAGT[Phospho (STY)]ATQMR_	-.-.-.-.-.-.-.1.1.-.-.1	128	(T137)	14.6522	11.4787	1.77747	1171.11	1027.67	1105.8	1.49245	24.4298	6.86616	1.94055	1.5042	10.1177	108	110	107	50.8181	0.110831
P78559	Microtubule-associated protein 1A, org=Homo sapiens	MAP1A	SHWDDSTSDSELEKGAR	_SHWDDSTS[Phospho (STY)]DSELEKGAR_	-.-.-.1.1.-.1.-.-.-.-.-	2099	(S2106)	230.453	332.581	391.617	272.105	19.7598	23.5765	9.33892	1.67801	1.47212	3.1775	1.45946	6.11503	74.2	108	65.7	50.8482	0.00466743
Q6PJG6	BRCA1-associated ATM activator 1, org=Homo sapiens	BRAT1	GSPNTASAEATLPR	_GSPNT[Phospho (STY)]ASAEATLPR_	-.-.-.-.1.1.-.-.-.-.-.-	741	(T745)	1177.25	721.008	1332.25	1.50916	16.1674	18.412	7.44447	8.8966	15.7769	26.7877	1.28415	18.0613	113	41.6	84.3	50.853	0.121132
Q5SZD1	Uncharacterized protein C6orf141, org=Homo sapiens	C6orf141	GPQGAANPMDSSRSLGDLGPFPR	_GPQGAANPMDSSRS[Phospho (STY)]LGDLGPFPR_	-.-.-.-.1.1.-.-.-.1.-.-	12	(S25)	719.5	845.674	451.204	38.9699	6.93635	22.3718	1.27856	16.9222	2.29576	1.31569	3.0208	35.5432	109	128	145	50.8538	0.0251034
Q9Y6I3	Epsin-1, org=Homo sapiens	EPN1	GSLAEAVGSPPPAATPTPTPPTR	_GSLAEAVGSPPPAATPT[Phospho (STY)]PTPPTR_	-.-.-.-.1.1.-.1.-.1.-.-	446	(T462)	437.604	380.616	500.2	1.99774	356.829	2.96243	11.7565	2.82183	1.93882	2.91992	5.20711	1.44406	78.8	98.6	59.4	50.8627	0.0481812
Q5T5U3	Rho GTPase-activating protein 21, org=Homo sapiens	ARHGAP21	QLSHDHESVGPPSLDAQPNSKTER	_QLSHDHES[Phospho (STY)]VGPPSLDAQPNSKTER_	1.1.1.1.1.1.-.-.-.-.1.-	855	(S862)	870.475	800.321	786.786	20.2099	11.2305	277.989	3.40993	22.4731	1.30801	496.369	5.1732	1.54295	87.8	129	170	50.8809	0.0220264
O15085	Rho guanine nucleotide exchange factor 11, org=Homo sapiens	ARHGEF11	RPSRSPPSLALR	_RPS[Phospho (STY)]RSPPSLALR_	-.1.-.1.-.1.-.-.-.1.1.-	1409	(S1411)	863.367	1222.43	1739.26	14.9539	15.0328	24.2495	27.8313	7.77377	2.51433	1792.52	1872.29	1890.49	115	105	2.81	50.8834	0.0449631
Q13415	Origin recognition complex subunit 1, org=Homo sapiens	ORC1	SKSAESPSWTPAEHVAK	_SKS[Phospho (STY)]AESPSWTPAEHVAK_	-.-.-.-.1.-.1.-.1.-.-.1	194	(S196)	1.25654	522.694	36.3314	524.44	427.595	286.68	6.07954	2.59288	9.00407	9.50841	18.7718	428.42	78.2	54.5	157	50.8867	0.0267642
O15047	Histone-lysine N-methyltransferase SETD1A, org=Homo sapiens	SETD1A	SKFSFLASDTEEEEENSSMVLGAR	_SKFSFLASDT[Phospho (STY)]EEEEENSSMVLGAR_	-.1.-.-.-.1.1.1.-.-.-.1	501	(T510)	5.27925	17.8733	1.31174	1157.27	1290.61	1155.47	2.20315	1.47956	31.9395	10.9053	7.31296	28.9583	108	146	73.8	50.9208	0.124235
P21291	Cysteine and glycine-rich protein 1, org=Homo sapiens	CSRP1	GYGYGQGAGTLSTDKGESLGIK	_GYGYGQGAGTLSTDKGES[Phospho (STY)]LGIK_	-.-.-.-.-.-.1.1.-.-.-.-	70	(S87)	21.9011	23.8162	12.4197	574.023	915.144	859.833	2.19828	17.9221	3.47185	1.99853	2.06237	3.76047	108	111	38.3	51.0154	0.0211123
P20338	Ras-related protein Rab-4A, org=Homo sapiens	RAB4A	SQTAMSETYDFLFK	_[Acetyl (Protein N-term)]SQT[Phospho (STY)]AMSETYDFLFK_	-.-.1.1.-.1.-.1.1.-.1.-	2	(T4)	262.331	449.356	510.055	203.414	311.908	296.016	2.11773	15.1675	2.60925	3.8558	356.666	31.3362	34.5	112	150	51.0965	0.0166102	Up
Q13118	Krueppel-like factor 10, org=Homo sapiens	KLF10	LSPIAPAPGFSPSAAK	_LSPIAPAPGFS[Phospho (STY)]PSAAK_	-.1.-.1.1.-.-.-.-.-.1.-	341	(S351)	590.004	397.66	460.781	3.01498	13.2694	37.1379	2.54954	4.83694	7.30751	12.0554	31.4267	1.35274	105	48.6	102	51.1048	0.0253644
Q9NUQ3	Gamma-taxilin, org=Homo sapiens	TXLNG	NLVSPAYCTQESREEIPGGEAR	_NLVS[Phospho (STY)]PAYC[Carbamidomethyl (C)]TQESREEIPGGEAR_	-.-.-.-.-.1.-.-.-.1.1.-	94	(S97,C101)	1.95038	34.96	2.65346	1281.84	1105.6	1000.83	28.3171	2.73986	2.42951	6.89636	1.51984	34.7915	108	133	124	51.1823	0.119761
Q8NFH8	RalBP1-associated Eps domain-containing protein 2, org=Homo sapiens	REPS2	LRSSAEQMHPAPYEAR	_LRSS[Phospho (STY)]AEQMHPAPYEAR_	1.-.-.-.-.-.-.1.1.-.-.1	215	(S218)	2.42568	2.42578	5.15418	1273.58	898.647	1161.06	20.6303	3.09049	8.90125	16.8843	4.0091	1.80073	111	82.2	108	51.2429	0.216532
P10109	Adrenodoxin, mitochondrial, org=Homo sapiens	FDX1	SSSEDKITVHFINR	_SS[Phospho (STY)]SEDKITVHFINR_	1.1.1.1.1.1.1.1.-.1.1.1	61	(S62)	2085.62	1789.11	2130.07	1.94996	3.14545	18.2383	27.1015	3.76393	27.8992	1.66848	10.7568	27.6369	109	70	98.7	51.2904	0.249111
Q9UPP1	Histone lysine demethylase PHF8, org=Homo sapiens	PHF8	TESEEEEENASLDEQDSLGACFK	_TES[Phospho (STY)]EEEEENASLDEQDSLGAC[Carbamidomethyl (C)]FK_	-.-.1.1.-.1.1.1.1.-.1.-	824	(S826,C844)	1463.03	1487.97	1638.09	936.605	1127.07	1716.29	35.3618	5.49977	40.6706	1.36033	13.6024	1.38081	21.7	69.8	130	51.3236	0.0205708	Up
P07099	Epoxide hydrolase 1, org=Homo sapiens	EPHX1	NHGLSDEHVFEVICPSIPGYGFSEASSKK	_NHGLSDEHVFEVIC[Carbamidomethyl (C)]PS[Phospho (STY)]IPGYGFSEASSKK_	-.-.1.1.1.1.1.-.-.-.1.-	169	(C182,S184)	1827.47	1453.76	3602.03	10.6838	2.69293	3.14411	7.08623	21.1936	38.8013	21.7646	6.73395	1.27815	126	71.1	107	51.4287	0.296708
O75665	Centriole and centriolar satellite protein OFD1, org=Homo sapiens	OFD1	NITSSSPER	_NITS[Phospho (STY)]SSPER_	-.-.-.1.-.1.-.-.-.1.-.1	681	(S684)	934.395	815.003	1065.54	13.7296	2.11382	1.48427	3.81456	1.70757	22.0033	1072.59	991.277	1083.59	110	122	4.81	51.4481	0.153133
O95251	Histone acetyltransferase KAT7, org=Homo sapiens	KAT7	HFSISGCPLYHNLSADECKVR	_HFSIS[Phospho (STY)]GC[Carbamidomethyl (C)]PLYHNLSADEC[Carbamidomethyl (C)]KVR_	-.-.-.1.1.1.1.-.-.-.1.-	203	(S207,C209,C220)	366.444	706.168	323.824	9.9735	27.4901	1.99417	10.0912	1.13092	2.72246	1.77407	430.109	22.8847	117	103	159	51.4855	0.0376398	Up
Q9BXS9	Solute carrier family 26 member 6, org=Homo sapiens	SLC26A6	GASVSINVNTSLEDMR	_GASVSINVNTS[Phospho (STY)]LEDMR_	-.-.-.1.-.-.1.-.1.-.-.-	606	(S616)	122.092	19.5068	6.83297	295.449	312.466	246.951	2.41789	5.5405	1.77321	22.781	2.39605	3.64575	81.8	62.1	119	51.5485	0.00278785
Q6ZN28	Metastasis-associated in colon cancer protein 1, org=Homo sapiens	MACC1	IAQSMSEANLIDMEAGK	_IAQSMS[Phospho (STY)]EANLIDMEAGK_	1.1.1.1.1.1.1.1.-.1.1.1	14	(S19)	1025.51	1546.83	1521.07	3.50527	4.86398	15.151	23.6648	9.23484	7.02002	5.28823	29.3837	2.53648	112	67.9	119	51.5652	0.153399
Q16875	6-phosphofructo-2-kinase/fructose-2,6-bisphosphatase 3, org=Homo sapiens	PFKFB3	NSVTPLASPEPTKKPR	_NSVTPLAS[Phospho (STY)]PEPTKKPR_	-.-.-.-.1.1.-.-.-.-.1.-	460	(S467)	300.812	171.028	263.943	2.93589	8.3103	2.50364	3.87491	1.55117	1.83993	5.86454	522.479	1.62512	111	52.3	170	51.578	0.0375021
Q8WWY3	U4/U6 small nuclear ribonucleoprotein Prp31, org=Homo sapiens	PRPF31	VKGEKSGLMST	_VKGEKSGLMS[Phospho (STY)]T_	-.-.1.-.1.1.-.-.-.1.1.-	489	(S498)	929.85	1502.71	753.556	38.6733	3.39489	23.1632	2.5363	18.8111	10.1617	939.105	931.297	924.505	115	77.5	0.784	51.5937	0.0522619
A8K855	EF-hand calcium-binding domain-containing protein 7, org=Homo sapiens	EFCAB7	HQFGNHIEGSPERDPSPVPKPSPK	_HQFGNHIEGSPERDPS[Phospho (STY)]PVPKPS[Phospho (STY)]PK_	-.-.-.1.-.1.-.1.1.-.1.1	191	(S206,S212)	608.592	376.931	216.18	1074.93	1359.16	496.042	4.06282	20.5078	15.3292	570.848	497.602	560.394	63.7	63.2	7.3	51.7776	0.00444289	Up
Q13029	PR domain zinc finger protein 2, org=Homo sapiens	PRDM2	ASGENVASKDDSSPPSLGPDCLIMNSEK	_ASGENVASKDDSS[Phospho (STY)]PPSLGPDC[Carbamidomethyl (C)]LIMNSEK_	1.-.-.-.1.1.-.-.-.-.-.-	435	(S447,C455)	1655.87	1666.55	2112.07	3.07202	2.82745	4.20749	17.2541	8.7765	26.5209	2.38111	15.2834	11.1748	111	50.7	68.6	51.8024	0.319566
Q9BPZ7	Target of rapamycin complex 2 subunit MAPKAP1, org=Homo sapiens	MAPKAP1	RTSFSFQK	_RTS[Phospho (STY)]FSFQK_	-.-.-.1.1.-.1.-.1.1.-.-	508	(S510)	5.49399	3.21588	4.71584	1600.67	1995.26	1773.76	23.016	26.3131	2.58385	1663.18	1863.63	1506.04	110	74.3	10.7	51.8474	0.230388
Q14207	Protein NPAT, org=Homo sapiens	NPAT	AHASLMSPGRR	_AHASLMS[Phospho (STY)]PGRR_	1.1.1.1.1.1.1.1.1.1.-.1	201	(S207)	2431.29	2764.13	2483.44	2652.09	2856.23	2696.36	21.8633	127.74	3.56712	2768.41	2695.78	2987.24	6.17	131	5.39	51.8492	0.043068	Up
Q9UPT8	Zinc finger CCCH domain-containing protein 4, org=Homo sapiens	ZC3H4	KAPTDPR	_KAPT[Phospho (STY)]DPR_	1.-.1.1.1.1.1.1.1.-.1.1	1075	(T1078)	2850.37	1764.53	19.8098	0.122627	3471.41	0.501714	38.1605	28.5282	11.4441	1.74486	0.151847	16.7821	116	52	147	51.878	0.683921
Q86UU1	Pleckstrin homology-like domain family B member 1, org=Homo sapiens	PHLDB1	KNSITEISDNEDDLLEYHR	_KNS[Phospho (STY)]ITEISDNEDDLLEYHR_	1.-.1.1.1.1.1.1.1.1.1.-	576	(S578)	462.167	615.91	612.592	1372.93	1091.23	900.645	5.69926	26.5358	16.4527	564.851	1128.46	1104.11	41	64.2	34.2	51.9173	0.00629643	Up
Q5VVQ6	Ubiquitin thioesterase OTU1, org=Homo sapiens	YOD1	SSPAFTK	_S[Phospho (STY)]SPAFTK_	1.1.-.-.1.-.-.1.-.-.-.1	129	(S129)	5.86726	8.11158	8.43756	20.2634	2.09406	619.668	1.1905	1.14683	4.05968	390.573	685.794	215.354	225	78.3	55.2	51.9338	0.0522765
Q6PL18	ATPase family AAA domain-containing protein 2, org=Homo sapiens	ATAD2	TPSTPVACSTPAQLK	_TPS[Phospho (STY)]TPVAC[Carbamidomethyl (C)]STPAQLK_	1.-.1.-.-.-.1.-.-.1.-.1	1149	(S1151,C1156)	1.44099	3.24729	6.24023	1122.72	1078.44	1445.29	7.77021	20.8859	6.52631	10.6626	5.48507	19.5228	111	67.8	59.7	51.9773	0.250372
Q3KQU3	MAP7 domain-containing protein 1, org=Homo sapiens	MAP7D1	SLSRTPETLLPFAEAEAFLK	_SLSRT[Phospho (STY)]PETLLPFAEAEAFLK_	-.1.-.-.1.-.1.1.-.-.-.1	809	(T813)	22.2151	3.79104	25.6828	1037.47	1620.11	1357.22	28.6505	4.44542	6.01029	1.18234	2.5158	538.165	110	104	171	51.9929	0.0659549
Q9UDV7	Zinc finger protein 282, org=Homo sapiens	ZNF282	AIPTESITDSPISAQDLLSR	_AIPTESITDS[Phospho (STY)]PISAQDLLSR_	1.-.-.1.1.-.1.-.-.-.1.1	310	(S319)	1197.45	1765	1526.11	36.2097	4.50726	3.65617	6.43395	32.8582	4.29754	1104.5	907.364	1598.21	110	109	29.6	51.9954	0.115098
Q9P267	Methyl-CpG-binding domain protein 5, org=Homo sapiens	MBD5	SMEAPHPSLVLTSPGGGTNATPVVPSR	_SMEAPHPSLVLTSPGGGT[Phospho (STY)]NATPVVPSR_	-.1.-.1.-.1.1.-.1.-.1.1	115	(T132)	751.065	1316.01	2222.95	1134.28	984.071	545.016	1.11978	26.5983	39.1038	620.444	480.849	1059.8	50.8	86.9	41.9	52.0293	0.0510492
O15075	Serine/threonine-protein kinase DCLK1, org=Homo sapiens	DCLK1	VCSSMDENDGPGEEVSEEGFQIPATITER	_VC[Carbamidomethyl (C)]SS[Phospho (STY)]MDENDGPGEEVSEEGFQIPATITER_	1.2.1.3.3.3.3.1.1.2.1.2	361	(C362,S364)	1880.34	1378.82	1965.38	456.268	390.648	886.246	9.23505	37.4838	20.0279	13.7589	2.03705	7.12294	59.5	64.1	76.9	52.1201	0.00125838	Up
Q5T5U3	Rho GTPase-activating protein 21, org=Homo sapiens	ARHGAP21	NIPEPPPICYPWLPSAPSAMAQPVEISPPDSSLSK	_NIPEPPPIC[Carbamidomethyl (C)]YPWLPSAPSAMAQPVEIS[Phospho (STY)]PPDSSLSK_	-.1.-.1.1.1.1.-.-.1.-.-	195	(C203,S221)	537.027	611.78	389.933	616.047	3.75741	28.6905	5.30991	9.73731	5.93307	546.486	24.865	31.7437	77.4	34.3	149	52.1259	0.0164413	Up
Q9ULH7	Myocardin-related transcription factor B, org=Homo sapiens	MRTFB	MTNNEDSLSPTSSTLSNLELDAAEKDR	_M[Oxidation (M)]TNNEDSLSPTSST[Phospho (STY)]LSNLELDAAEKDR_	1.-.1.1.1.1.1.1.-.1.1.1	535	(M535,T548)	624.019	969.653	1014.04	6.81648	28.9902	17.0679	1.9132	15.6833	7.92036	2.78928	20.6561	31.2653	110	81.2	78.9	52.1339	0.0351338
Q12830	Nucleosome-remodeling factor subunit BPTF, org=Homo sapiens	BPTF	SNGELSESPGAGKGASGSTR	_SNGELSESPGAGKGAS[Phospho (STY)]GSTR_	-.-.1.-.1.1.-.1.-.-.-.-	756	(S771)	1.11524	8.69255	27.7288	753.224	643.12	664.996	4.72999	1.76542	13.589	2.44904	34.5017	25.6722	106	91.9	79.3	52.2512	0.0789479
Q9NYF3	Protein FAM53C, org=Homo sapiens	FAM53C	SRSQPCDLDARK	_S[Phospho (STY)]RSQPC[Carbamidomethyl (C)]DLDARK_	-.-.1.-.-.1.-.1.1.1.-.-	271	(S271,C276)	31.3098	2.6624	5.56698	597.999	558.434	773.026	16.4197	1.21892	1.18743	31.3872	36.2621	2.97901	107	140	76.3	52.2946	0.0534617
Q9UJX2	Cell division cycle protein 23 homolog, org=Homo sapiens	CDC23	NQGETPTTEVPAPFFLPASLSANNTPTRR	_NQGETPTTEVPAPFFLPAS[Phospho (STY)]LSANNTPTRR_	1.1.-.1.1.-.1.-.-.1.1.1	558	(S576)	1483.32	1537.09	1325.13	4.44533	2.18854	2.06742	20.4114	16.9955	4.21956	1026.74	1121.86	1125.33	110	61.5	5.13	52.3014	0.295433
Q9Y4Z2	Neurogenin-3, org=Homo sapiens	NEUROG3	ASEDEVTCPTSAPPSPTRTR	_ASEDEVTC[Carbamidomethyl (C)]PTSAPPSPT[Phospho (STY)]RTR_	-.1.1.-.1.-.-.-.1.-.-.-	24	(C31,T40)	1.46025	7.5704	2.14322	2082.92	1166.64	855.366	10.9699	3.26531	25.1088	6.73579	3.34332	28.7443	124	84.5	107	52.3091	0.265848
Q9BRG2	SH2 domain-containing protein 3A, org=Homo sapiens	SH2D3A	RSFSEDTLMDGPAR	_RS[Phospho (STY)]FSEDTLMDGPAR_	-.-.1.1.1.-.1.1.-.1.1.1	122	(S123)	553.73	472.009	526.07	545.784	469.621	453.273	4.84163	22.0668	1.95882	438.799	404.296	601.888	8.65	113	21.9	52.3169	0.0241887	Up
Q8IYU2	E3 ubiquitin-protein ligase HACE1, org=Homo sapiens	HACE1	NKRDSTEITSILLK	_NKRDS[Phospho (STY)]TEITSILLK_	1.-.-.1.1.1.1.-.1.1.-.-	381	(S385)	417.142	495.44	665.733	256.831	361.521	690.378	1.53729	10.2841	15.7641	402.692	10.5232	1.22456	35.6	78	166	52.3291	0.0226425	Up
Q9C086	INO80 complex subunit B, org=Homo sapiens	INO80B	AWLDEDSNLSPSPLR	_AWLDEDSNLS[Phospho (STY)]PSPLR_	-.-.-.-.1.-.-.1.1.-.-.-	121	(S130)	5.18932	20.1276	1.62065	925.891	1125.56	1145.7	18.639	10.9213	1.2111	6.04606	1.26859	1.94889	109	85.1	83.7	52.3878	0.134728
Q9UHB7	AF4/FMR2 family member 4, org=Homo sapiens	AFF4	RNQEIQQGEDAFPPSSPLFAEPYK	_RNQEIQQGEDAFPPSS[Phospho (STY)]PLFAEPYK_	-.1.-.-.-.-.1.-.1.-.1.-	17	(S32)	8.80419	16.9029	18.1931	991.724	1201.92	1573.79	23.8218	3.616	8.93335	3.72029	1.45734	7.158	111	86.4	69.8	52.3952	0.0540422
Q15751	Probable E3 ubiquitin-protein ligase HERC1, org=Homo sapiens	HERC1	SRSESDLSQPESDEEGYALSGRR	_SRS[Phospho (STY)]ESDLSQPESDEEGYALSGRR_	-.-.-.1.1.-.-.1.-.-.-.1	1510	(S1512)	550.418	638.077	791.995	9.63902	190.985	23.6201	15.2752	4.30466	1.4585	1.72154	8.62183	428.956	91.4	104	167	52.398	0.0131946
O43752	Syntaxin-6, org=Homo sapiens	STX6	QALLGDSGSQNWSTGTTDKYGR	_QALLGDSGS[Phospho (STY)]QNWSTGTTDKYGR_	-.1.-.1.-.-.-.1.1.-.-.-	121	(S129)	522.233	40.8359	4.0353	362.703	481.589	487.218	1.78608	15.231	1.08634	2.39237	29.4457	4.17747	74	132	126	52.4381	0.0171637
Q9NRY4	Rho GTPase-activating protein 35, org=Homo sapiens	ARHGAP35	AQSNGSGNGSDSEMDTSSLER	_AQSNGSGNGS[Phospho (STY)]DSEMDTSSLER_	-.-.-.1.-.1.1.1.-.1.-.-	1125	(S1134)	467.838	550.203	602.536	1031.8	1076.82	1119.61	21.3635	9.09969	15.7414	6.75409	3.03027	6.30995	36.9	39.9	37.9	52.471	0.000284558	Up
Q14160	Protein scribble homolog, org=Homo sapiens	SCRIB	AFAAVPTSHPPEDAPAQPPTPGPAASPEQLSFRER	_AFAAVPTSHPPEDAPAQPPTPGPAAS[Phospho (STY)]PEQLS[Phospho (STY)]FRER_	-.-.-.1.1.1.-.-.-.1.-.-	1323	(S1348,S1353)	399.911	1798.24	601.856	2.91112	33.876	5.46762	8.96485	16.7212	1.39669	331.738	32.9031	1.51281	147	84.9	149	52.4736	0.0908513
Q99550	M-phase phosphoprotein 9, org=Homo sapiens	MPHOSPH9	NESSPIRFDILLDDLDTVPVSTLQR	_NESS[Phospho (STY)]PIRFDILLDDLDTVPVSTLQR_	-.1.-.1.-.1.-.-.-.-.-.-	1004	(S1007)	736.719	939.881	976.65	1.82953	12.5707	7.04035	8.53483	7.96499	8.97706	1.43508	11.4669	29.3381	109	5.97	100	52.4925	0.131638
Q06330	Recombining binding protein suppressor of hairless, org=Homo sapiens	RBPJ	MDHTEGSPAEEPPAHAPSPGKFGERPPPK	_[Acetyl (Protein N-term)]MDHTEGS[Phospho (STY)]PAEEPPAHAPS[Phospho (STY)]PGKFGERPPPK_	1.1.1.1.1.-.1.-.1.-.-.-	1	(S7,S18)	26.3507	4.93951	1.83944	1008.43	734.309	671.064	9.14586	9.22531	4.93451	487.789	392.248	907.628	110	31.6	46	52.4965	0.107519
O15550	Lysine-specific demethylase 6A, org=Homo sapiens	KDM6A	TDNSVASSPSSAISTATPSPK	_TDNSVASS[Phospho (STY)]PSSAISTATPSPK_	-.-.-.-.-.-.1.1.-.-.-.-	811	(S818)	32.1686	3.79089	10.3525	924.545	817.263	1064.26	5.7783	7.75977	13.5078	12.1777	1.36333	14.5349	107	44.5	75.1	52.7324	0.0626008
Q92738	USP6 N-terminal-like protein, org=Homo sapiens	USP6NL	GLAHPPSYSNPPVYHGNSPK	_GLAHPPSYSNPPVY[Phospho (STY)]HGNSPK_	1.-.-.-.-.1.1.1.-.1.-.-	625	(Y638)	1.14329	8.45017	2.49199	3262.75	3695.88	2938.82	39.1072	31.9271	22.9151	23.4176	3.17575	32.0551	110	25.9	75.8	52.7387	0.501696
P09884	DNA polymerase alpha catalytic subunit, org=Homo sapiens	POLA1	SIGASPNPFSVHTATAVPSGK	_SIGASPNPFSVHT[Phospho (STY)]ATAVPSGK_	-.1.-.1.-.-.-.1.1.-.-.-	186	(T198)	3.30174	17.2414	3.35726	302.27	585.796	255.592	3.99075	5.12046	1.94294	1.36597	14.2321	2.34471	120	43.7	120	52.8109	0.0430785
O14492	SH2B adapter protein 2, org=Homo sapiens	SH2B2	HSWVADIQGCVDPGDSEEDTELSCTR	_HSWVADIQGC[Carbamidomethyl (C)]VDPGDS[Phospho (STY)]EEDTELSC[Carbamidomethyl (C)]TR_	-.1.-.1.-.-.-.1.1.1.1.1	295	(C304,S310,C318)	2.87437	2.41139	2.90879	1868.84	1333.56	1678.49	4.87427	24.2586	17.0399	1289.23	1622.05	1149.21	111	63.7	17.9	52.9432	0.314133
Q53SF7	Cordon-bleu protein-like 1, org=Homo sapiens	COBLL1	SNTISKPYISNTLPSDAPK	_SNTISKPY[Phospho (STY)]ISNTLPSDAPK_	-.-.1.1.-.1.1.1.-.1.1.1	273	(Y280)	1671.89	1410	1220.85	451.155	229.61	327.952	2.46677	29.2918	18.3938	1541.35	1392.09	1325.55	70.3	80.7	7.78	52.9533	0.0177398	Up
Q9HAU0	Pleckstrin homology domain-containing family A member 5, org=Homo sapiens	PLEKHA5	YPEGYRTLPR	_YPEGYRT[Phospho (STY)]LPR_	1.-.-.1.1.-.-.1.-.-.1.-	454	(T460)	2995.68	1426.04	1763.69	10.5653	10.4846	1.1245	18.408	25.6619	14.5435	2.42879	1.31723	7.2586	120	28.9	86.1	52.9535	0.287196
Q92574	Hamartin, org=Homo sapiens	TSC1	NKSESQCDEDGMTSSLSESLK	_NKS[Phospho (STY)]ESQC[Carbamidomethyl (C)]DEDGMTSSLSESLK_	1.-.-.1.-.1.-.-.-.-.-.-	1098	(S1100,C1104)	1547.08	1119.85	1159.24	21.0361	2.12829	1.78719	15.3557	6.55057	14.4076	10.653	4.164	27.0082	111	39.9	84.4	53.0255	0.218763
A1L170	Uncharacterized protein C1orf226, org=Homo sapiens	C1orf226	RASSPSLIER	_RASS[Phospho (STY)]PSLIER_	1.-.-.2.-.-.1.1.1.2.1.2	220	(S223)	22.9015	14.3277	8.57987	2864.26	2550.93	2359.1	41.8077	17.5125	14.2155	4813.85	4566.29	5465.27	109	61.5	9.38	53.1721	0.127454
Q59EK9	RUN domain-containing protein 3A, org=Homo sapiens	RUNDC3A	SNECLVSDSPEGSPALSPS	_SNEC[Carbamidomethyl (C)]LVSDS[Phospho (STY)]PEGSPALSPS_	-.-.-.-.-.1.-.-.1.-.1.1	428	(C431,S436)	19.9582	8.29494	15.2052	7.14127	37.4727	477.138	2.18686	1.72547	1.39967	942.53	768.006	1108.84	199	22.3	18.1	53.2013	0.00709339
P05783	Keratin, type I cytoskeletal 18, org=Homo sapiens	KRT18	RLLEDGEDFNLGDALDSSNSMQTIQK	_RLLEDGEDFNLGDALDSSNS[Phospho (STY)]MQTIQK_	-.-.1.1.1.1.-.-.-.-.-.-	382	(S401)	742.528	2286.38	2102.84	12.102	12.4843	13.7373	6.38903	4.75187	37.4177	2.98553	1.3932	6.68721	124	114	73.6	53.2354	0.0785748
Q6ZRS2	Helicase SRCAP, org=Homo sapiens	SRCAP	NPPSPRPSQLPVLDRDSTSVLESCGLGR	_NPPSPRPS[Phospho (STY)]QLPVLDRDSTSVLESC[Carbamidomethyl (C)]GLGR_	1.1.-.1.-.1.1.1.-.1.-.1	3013	(S3020,C3036)	609.368	665.183	514.189	732.575	1003.85	403.64	21.4089	9.97108	5.50504	1607.98	421.81	885.667	31.5	66.7	61.5	53.2574	0.00508491	Up
P35251	Replication factor C subunit 1, org=Homo sapiens	RFC1	IGEVSSPK	_IGEVSS[Phospho (STY)]PK_	-.-.-.-.1.1.-.-.-.-.-.-	307	(S312)	652.978	488.314	636.017	2.63569	31.2643	1.62965	4.21881	11.1144	1.67733	2.07822	1.33966	1.38093	107	86.1	25.9	53.2858	0.0849641
P68371	Tubulin beta-4B chain, org=Homo sapiens	TUBB4B	LHFFMPGFAPLTSR	_LHFFMPGFAPLT[Phospho (STY)]SR_	1.1.1.-.2.-.-.1.1.1.1.1	263	(T274)	581.124	38.63	15.7839	984.543	991.15	1360.16	5.68454	9.37432	22.153	663.902	844.148	596.265	83.1	69.7	18.3	53.362	0.0078269	Up
Q15149	Plectin, org=Homo sapiens	PLEC	AVTGYRDPYSGSTISLFQAMQK	_AVTGYRDPYSGST[Phospho (STY)]ISLFQAMQK_	-.-.-.1.1.-.-.-.-.-.-.1	3569	(T3581)	84.5755	223.741	99.9718	3.99127	29.6638	8.19325	1.47908	1.36417	1.37179	16.1835	23.2863	204.743	111	4.57	131	53.3966	0.0039156
Q8IY92	Structure-specific endonuclease subunit SLX4, org=Homo sapiens	SLX4	ENVPNSDSQPPPSCLTTAVPSPSKPR	_ENVPNSDSQPPPSC[Carbamidomethyl (C)]LTTAVPS[Phospho (STY)]PSKPR_	-.-.1.-.1.1.-.-.1.-.1.1	179	(C192,S199)	483.81	528.868	254.994	1.87937	8.41185	617.637	8.93227	2.22048	6.59462	637.035	317.734	1095.94	85.1	57.6	57.2	53.4051	0.0369981
Q6W2J9	BCL-6 corepressor, org=Homo sapiens	BCOR	SAVATAEALGLDRPASDKQSPLNINGASYLR	_SAVATAEALGLDRPASDKQS[Phospho (STY)]PLNINGASYLR_	-.-.1.-.1.1.1.-.-.-.1.1	158	(S177)	1501.94	1453.81	1708.66	25.3359	1.40859	2.32798	14.0195	14.8573	15.018	1292.38	1097.56	1751.24	109	3.66	24.3	53.4629	0.263868
Q7KZI7	Serine/threonine-protein kinase MARK2, org=Homo sapiens	MARK2	VPVASPSAHNISSSGGAPDR	_VPVAS[Phospho (STY)]PSAHNISSSGGAPDR_	-.-.-.1.1.-.-.-.-.1.1.-	565	(S569)	2749.13	895.778	1865.8	1.29376	24.2337	6.3663	12.6259	10.3711	28.8358	2430.85	1873.02	1886.41	126	58.3	15.4	53.4662	0.228706
Q4V328	GRIP1-associated protein 1, org=Homo sapiens	GRIPAP1	TQTGDSSSISSFSYR	_TQTGDSSS[Phospho (STY)]ISSFSYR_	2.2.2.2.2.2.2.2.2.1.1.1	659	(S666)	2392.15	2305.37	2373.77	24.0074	41.4953	3.0668	12.7336	13.8088	40.2218	2647.54	2550.82	2783.7	107	70	4.4	53.4708	0.120571
O14733	Dual specificity mitogen-activated protein kinase kinase 7, org=Homo sapiens	MAP2K7	TESPRTSGVLSQPHLPFFR	_TESPRTSGVLS[Phospho (STY)]QPHLPFFR_	1.1.-.1.1.1.-.1.-.1.-.1	401	(S411)	6.85272	6.56113	1.24085	1121.93	807.129	1055.3	19.7219	5.23945	3.07341	5.95864	1.45888	4.70616	110	96.9	57.5	53.4873	0.159537
Q13868	Exosome complex component RRP4, org=Homo sapiens	EXOSC2	LGQGVLVQVSPSLVKR	_LGQGVLVQVS[Phospho (STY)]PSLVKR_	-.-.-.1.1.-.-.1.-.-.1.1	166	(S175)	2207.7	1408.57	1437.85	2.50449	12.1407	29.0605	39.317	4.86841	3.37964	3004.3	3073.5	2410.45	113	128	12.9	53.5879	0.101347
Q8NEG4	Protein FAM83F, org=Homo sapiens	FAM83F	DLVTVEQVLPPVEPIPLGELSQKDGR	_DLVTVEQVLPPVEPIPLGELS[Phospho (STY)]QKDGR_	1.-.1.-.1.1.1.1.1.1.-.1	377	(S397)	328.415	269.414	222.217	307.173	3.97491	11.8815	1.26586	4.36813	5.01568	219.212	12.5324	2.50089	76.6	56.5	157	53.6672	0.00868012
Q9Y2H9	Microtubule-associated serine/threonine-protein kinase 1, org=Homo sapiens	MAST1	SLSSLNR	_S[Phospho (STY)]LSSLNR_	-.-.1.1.-.-.1.1.1.1.1.1	1110	(S1110)	159.992	1.37843	13.8667	681.668	397.905	720.453	2.50853	8.43032	7.45524	137.716	355.12	45.9682	97.7	51.8	88.4	53.6929	0.0410422	Up
Q9ULD9	Zinc finger protein 608, org=Homo sapiens	ZNF608	AEADKVYTFTDNAPSPSIGSASR	_AEADKVYTFTDNAPS[Phospho (STY)]PSIGSASR_	-.1.-.1.1.1.1.-.-.-.-.-	881	(S895)	874.875	937.712	453.771	524.077	3.24973	1.17162	2.2459	5.24092	18.5241	7.58865	2.90797	1.12253	87.1	99.9	86.2	53.7246	0.0880228
Q96JQ2	Calmin, org=Homo sapiens	CLMN	SSESDHFSYVQLR	_SS[Phospho (STY)]ESDHFSYVQLR_	-.-.-.1.-.1.-.-.1.-.1.1	920	(S921)	1429.6	1652.73	1634.85	10.2349	1.32343	6.38732	3.34409	3.86804	36.8359	1507.52	1476.71	1415.68	109	131	3.19	53.7496	0.170921
O14576	Cytoplasmic dynein 1 intermediate chain 1, org=Homo sapiens	DYNC1I1	ETQTPLATHQSEEDEEDEEMVESK	_ETQTPLATHQS[Phospho (STY)]EEDEEDEEMVESK_	-.-.-.-.-.-.1.-.1.1.-.1	169	(S179)	1.18148	31.3377	1.22582	717.512	597.264	723.761	7.63949	5.62898	5.99987	709.156	630.924	647.898	107	16.7	6.21	53.7743	0.168809
P48634	Protein PRRC2A, org=Homo sapiens	PRRC2A	QRGSETGSETHESDLAPSDKEAPTPK	_QRGS[Phospho (STY)]ETGS[Phospho (STY)]ETHESDLAPSDKEAPTPK_	1.-.-.-.-.-.1.-.1.-.-.-	1103	(S1106,S1110)	3.6145	29.6483	2.93367	931.973	843.193	619.801	8.67747	10.2411	3.67732	1.17083	2.03095	2.37707	109	45.5	33.4	53.7967	0.0895129
P49321	Nuclear autoantigenic sperm protein, org=Homo sapiens	NASP	ATLVESSTSGFTPGGGGSSVSMIASR	_AT[Phospho (STY)]LVESSTSGFTPGGGGSSVSMIASR_	1.1.1.1.1.1.1.1.1.1.1.1	672	(T673)	643.219	326.927	1341.28	6.59298	4.48155	474.416	1.80148	18.642	5.45348	7.45262	10.585	8.41465	107	103	18.2	54.0008	0.0384215
Q3KQU3	MAP7 domain-containing protein 1, org=Homo sapiens	MAP7D1	SSQPSPTAVPASDSPPTKQEVK	_SSQPSPT[Phospho (STY)]AVPASDSPPTKQEVK_	-.-.-.1.-.1.-.-.-.-.-.-	112	(T118)	1664.73	1711.08	1097.37	4.65859	23.6648	5.18762	21.9187	10.2001	9.56702	5.77454	12.0422	8.27126	112	50.1	36.3	54.0555	0.131461
P78344	Eukaryotic translation initiation factor 4 gamma 2, org=Homo sapiens	EIF4G2	MDRDPLGGLADMFGQMPGSGIGTGPGVIQDRFSPTMGR	_M[Oxidation (M)]DRDPLGGLADMFGQM[Oxidation (M)]PGSGIGT[Phospho (STY)]GPGVIQDRFSPTMGR_	1.1.-.-.1.-.-.-.-.-.1.1	363	(M363,M378,T385)	1176.06	1778.6	1190.72	15.9637	3.73104	4.48399	32.6408	1.51304	4.40166	24.2885	2.47164	6.14406	113	134	107	54.0722	0.113514
O95049	Tight junction protein ZO-3, org=Homo sapiens	TJP3	RSPGGGSEANGLALVSGFKR	_RSPGGGS[Phospho (STY)]EANGLALVSGFKR_	2.1.1.2.1.2.1.1.1.1.2.1	163	(S169)	1793.01	2103.62	1664.22	4.02509	4.30871	13.5748	14.7364	22.5535	14.3259	3.77329	5.89436	2.24136	110	26.9	46.2	54.08	0.211712
Q7Z6I8	UPF0461 protein C5orf24, org=Homo sapiens	C5orf24	AAGFKTSPGRPLGTTK	_AAGFKT[Phospho (STY)]SPGRPLGTTK_	-.-.1.-.1.1.1.-.-.-.-.-	115	(T120)	2364.78	2282.29	2127.46	11.7568	2.35563	3.76385	15.2752	12.8797	34.6334	7.86858	1.34699	16.788	109	57	89.4	54.0897	0.285355
O14523	Phospholipid transfer protein C2CD2L, org=Homo sapiens	C2CD2L	AGSEVEWTEDLALDLGPQSR	_AGS[Phospho (STY)]EVEWTEDLALDLGPQSR_	-.-.-.-.1.1.-.-.1.-.-.-	328	(S330)	272.882	411.749	326.195	1.75932	4.03025	274.147	2.94003	2.8662	6.10662	1.69365	1.35244	12.2043	79.9	46.6	121	54.1752	0.0369538
P46821	Microtubule-associated protein 1B, org=Homo sapiens	MAP1B	LGDVSPTQIDVSQFGSFK	_LGDVSPT[Phospho (STY)]QIDVSQFGSFK_	1.1.-.-.-.1.1.-.-.1.-.1	1497	(T1503)	4.31444	10.6329	24.075	1437.93	1246.96	1694.04	6.55822	25.8422	8.36667	14.8274	18.5395	1.09195	109	78.4	80	54.1851	0.0931682
Q15149	Plectin, org=Homo sapiens	PLEC	GYYSPYSVSGSGSTAGSRTGSR	_GYYSPYSVSGS[Phospho (STY)]GSTAGSRTGSR_	-.-.-.-.1.1.1.-.-.-.1.-	4610	(S4620)	1.2255	5.29217	13.2635	655.945	514.586	777.74	14.6783	1.3939	2.08546	4.11935	35.1092	29.7913	110	124	72	54.1934	0.0865371
Q5VZK9	F-actin-uncapping protein LRRC16A, org=Homo sapiens	CARMIL1	TLPQQESLEIELAEEKPVKR	_TLPQQES[Phospho (STY)]LEIELAEEKPVKR_	1.-.-.1.1.1.-.-.-.-.1.-	874	(S880)	1433.45	1420.38	889.939	2.77252	1.37605	12.9931	30.2318	3.13058	1.28246	1.69895	32.3191	3.05129	113	140	140	54.2781	0.155015
Q5JTW2	Centrosomal protein of 78 kDa, org=Homo sapiens	CEP78	IPLPLDSFPVPVSTPEGLGTSSNNLGVPATEQR	_IPLPLDSFPVPVS[Phospho (STY)]TPEGLGTSSNNLGVPATEQR_	-.1.-.-.1.1.-.-.-.-.-.-	609	(S621)	1127.04	997.678	1418.38	17.6107	3.32956	16.7983	28.0527	2.87971	2.03414	5.74211	20.2892	34.6528	110	135	71.5	54.3102	0.0670782
Q05D32	CTD small phosphatase-like protein 2, org=Homo sapiens	CTDSPL2	KYSEVDDSLPSGGEKPSK	_KYS[Phospho (STY)]EVDDSLPSGGEKPSK_	-.-.-.1.1.-.-.-.-.-.1.-	26	(S28)	375.417	420.493	311.396	3.65768	3.54245	20.6447	1.75485	2.58907	6.09417	8.37058	7.01546	1.42169	106	66.2	65.7	54.3754	0.0318837
O75439	Mitochondrial-processing peptidase subunit beta, org=Homo sapiens	PMPCB	STQAATQVVLNVPETR	_STQAAT[Phospho (STY)]QVVLNVPETR_	-.-.-.1.-.1.-.-.-.-.-.-	44	(T49)	1840.41	1632.73	1253.86	4.54632	4.10741	8.0988	1.81275	33.177	8.63018	5.30266	13.6106	15.4397	111	113	47.2	54.376	0.15574
Q9NQT4	Exosome complex component RRP46, org=Homo sapiens	EXOSC5	IRAENGTGSSPRGPGCSLR	_IRAENGT[Phospho (STY)]GSSPRGPGC[Carbamidomethyl (C)]SLR_	-.-.-.1.1.1.-.-.1.1.-.-	11	(T17,C26)	1153.27	1534.46	608.746	5.45011	14.7915	18.7613	7.61055	3.31784	19.689	7.50956	20.0637	2.04454	119	83.2	93.6	54.4703	0.0579221
Q8TD19	Serine/threonine-protein kinase Nek9, org=Homo sapiens	NEK9	GMEGLISPTEAMGNSNGASSSCPGWLR	_GMEGLISPTEAMGNS[Phospho (STY)]NGASSSC[Carbamidomethyl (C)]PGWLR_	-.-.-.-.-.-.-.-.1.1.1.-	787	(S801,C808)	17.6094	12.617	1.24074	5.00622	30.4083	626.493	1.61419	3.3949	1.34467	1409.22	1757.44	1701.72	217	52.6	11.5	54.5641	0.0513007
Q9NZQ3	NCK-interacting protein with SH3 domain, org=Homo sapiens	NCKIPSD	AAPTTPPPPVKR	_AAPTT[Phospho (STY)]PPPPVKR_	-.-.1.-.-.-.-.-.-.1.-.1	177	(T181)	1590.37	1486.92	1988.39	5.17596	8.09131	16.5341	13.7553	14.8073	18.1173	15.6303	36.63	7.35394	110	14.6	75.9	54.5791	0.141644
Q15059	Bromodomain-containing protein 3, org=Homo sapiens	BRD3	QASASYDSEEEEEGLPMSYDEKR	_QASASYDS[Phospho (STY)]EEEEEGLPM[Oxidation (M)]SYDEKR_	-.-.1.-.1.1.-.1.-.-.-.1	556	(S563,M572)	1404.88	1251.83	1885.57	16.293	17.5503	5.07031	2.10069	15.6985	24.1224	10.0471	1.92395	8.61537	111	79.5	63.2	54.6401	0.0893729
O94972	E3 ubiquitin-protein ligase TRIM37, org=Homo sapiens	TRIM37	SRDLSPPDNHLSPQNDDALETR	_SRDLS[Phospho (STY)]PPDNHLSPQNDDALETR_	-.-.1.1.-.-.1.-.1.1.1.1	450	(S454)	3.86593	15.7262	21.2186	1691.8	1749.43	1835.19	5.21944	16.7576	26.6258	1460.59	1491.8	1736.54	108	66.1	9.67	54.7009	0.108452
Q99624	Sodium-coupled neutral amino acid transporter 3, org=Homo sapiens	SLC38A3	SFLQKSPSKEPHFTDFEGK	_SFLQKSPS[Phospho (STY)]KEPHFTDFEGK_	-.-.-.1.-.1.-.1.-.-.-.-	47	(S54)	1643.76	1926.12	2458.01	4.5053	5.27037	1.46199	18.4125	13.6165	23.0253	8.38039	1.07371	5.73401	112	25.6	73.1	54.8469	0.348384
Q92597	Protein NDRG1, org=Homo sapiens	NDRG1	SHTSEGTRSRSHTSEGAHLDITPNSGAAGNSAGPK	_SHTSEGTRS[Phospho (STY)]RS[Phospho (STY)]HTSEGAHLDITPNSGAAGNSAGPK_	2.2.1.2.1.2.2.2.2.2.1.1	354	(S362,S364)	2246.94	2782.3	4808.49	18.4132	17.9079	24.8808	31.899	23.3114	35.0202	33.559	29.3779	18.2014	120	20.2	29.4	54.8536	0.118464
Q5JTV8	Torsin-1A-interacting protein 1, org=Homo sapiens	TOR1AIP1	LAPQNGGSSDAPAYRTPPSR	_LAPQNGGSSDAPAY[Phospho (STY)]RTPPSR_	-.-.1.1.1.1.1.-.-.1.1.1	32	(Y45)	1422.73	1213.44	1418.06	2.42959	24.9053	19.4159	23.3913	12.7252	1.25851	804.569	1484.03	587.938	108	88.8	48.8	54.8626	0.0944953
O60282	Kinesin heavy chain isoform 5C, org=Homo sapiens	KIF5C	PIRPGHYPASSPTAVHAIR	_PIRPGHYPASSPT[Phospho (STY)]AVHAIR_	-.-.-.1.-.1.-.-.-.-.-.-	925	(T937)	1726.77	2030.55	2187.22	10.2539	7.53271	17.0898	28.9444	12.005	13.5111	7.72195	1.41247	1.72032	109	51.6	98.3	54.8968	0.123903
Q9BX79	Receptor for retinol uptake STRA6, org=Homo sapiens	STRA6	TMAAPQDSLRPGEEDEGMQLLQTK	_TMAAPQDS[Phospho (STY)]LRPGEEDEGMQLLQTK_	-.-.1.1.-.-.1.1.-.1.-.-	598	(S605)	37.329	1.08603	3.39869	632.38	314.582	486.01	6.42307	5.1802	1.8171	34.7351	15.5794	5.35425	111	53.3	80.4	54.9457	0.0755397
P48382	DNA-binding protein RFX5, org=Homo sapiens	RFX5	GSESPEMGPEVTPAPRDELVEAACALTCDWAER	_GS[Phospho (STY)]ESPEMGPEVTPAPRDELVEAAC[Carbamidomethyl (C)]ALTC[Carbamidomethyl (C)]DWAER_	1.1.1.1.1.1.1.1.1.1.1.1	182	(S183,C205,C209)	816.072	822.568	1065.24	17.7436	4.70567	1.81917	1.81373	16.3947	6.59749	2.12732	615.38	28.6707	109	89.9	161	54.9899	0.108949
Q6ZNC4	Zinc finger protein 704, org=Homo sapiens	ZNF704	QHAHTVLSSPPRGTVSLR	_QHAHTVLSS[Phospho (STY)]PPRGTVSLR_	-.1.-.1.-.1.-.1.-.-.-.-	359	(S367)	5.43503	9.31093	16.2038	2323.43	1439.02	1769.23	24.6256	20.6019	5.19806	1.76251	17.6984	3.82681	113	61	112	55.1569	0.128479
Q76L83	Putative Polycomb group protein ASXL2, org=Homo sapiens	ASXL2	FCLSSPTEALK	_FC[Carbamidomethyl (C)]LSS[Phospho (STY)]PTEALK_	-.-.-.-.-.-.1.1.-.-.-.-	1150	(C1151,S1154)	1.19928	4.18676	5.33268	554.454	350.098	498.15	1.18411	7.46984	4.14943	30.2242	2.91272	1.77907	112	73.7	138	55.1972	0.101128
Q6NT76	Homeobox-containing protein 1, org=Homo sapiens	HMBOX1	LSTSNGKMSPTR	_LSTSNGKMS[Phospho (STY)]PTR_	-.-.-.-.1.1.1.-.1.1.1.1	125	(S133)	653.191	454.499	932.314	779.996	1021.12	844.122	3.76393	20.5246	18.0724	678.439	837.888	719.745	26.1	64.1	11.1	55.3015	0.0131183	Up
P35711	Transcription factor SOX-5, org=Homo sapiens	SOX5	ASVPAALASPSAR	_ASVPAALAS[Phospho (STY)]PSAR_	1.-.-.-.-.-.1.1.1.1.-.1	431	(S439)	7.89866	2.6074	1.19184	784.989	883.349	1295.75	24.5635	1.07138	1.25913	1689.93	1799.59	1712.21	114	151	3.34	55.3244	0.138637
Q96MG7	Non-structural maintenance of chromosomes element 3 homolog, org=Homo sapiens	NSMCE3	ARPQPSGPAPSS	_ARPQPSGPAPSS[Phospho (STY)]_	-.1.-.-.-.-.1.1.1.1.1.-	293	(S304)	18.194	2.78746	38.5083	1262.47	1360.72	547.805	1.87634	21.8293	5.44127	871.474	1139.61	951.938	118	110	13.9	55.4171	0.0551798
Q96EY5	Multivesicular body subunit 12A, org=Homo sapiens	MVB12A	RNDSIYEASSLYGISAMDGVPFTLHPR	_RNDSIY[Phospho (STY)]EASSLYGISAM[Oxidation (M)]DGVPFTLHPR_	-.1.-.1.-.-.-.-.-.1.1.1	199	(Y204,M215)	579.48	1.81296	2.34129	3.27513	3.24237	1.53374	1.06382	2.29316	1.96931	789.31	1107.04	1068.43	239	35.9	17.5	55.544	0.244705
Q86UU0	B-cell CLL/lymphoma 9-like protein, org=Homo sapiens	BCL9L	LKSPSMAVPSPGWVASPK	_LKSPSMAVPS[Phospho (STY)]PGWVASPK_	-.-.-.-.-.-.-.1.1.1.-.-	995	(S1004)	12.2907	5.24835	1.81414	1838.86	2018.87	1500.71	36.2756	1.3692	10.6612	530.808	10.7864	37.8303	110	112	152	55.6638	0.18209
P49585	Choline-phosphate cytidylyltransferase A, org=Homo sapiens	PCYT1A	QSPSSSPTRERSPSPSFR	_QSPSSSPT[Phospho (STY)]RERS[Phospho (STY)]PS[Phospho (STY)]PSFR_	-.-.-.-.-.-.1.-.1.-.-.-	318	(T325,S329,S331)	2.6137	10.4706	3.05142	618.532	678.059	1111.61	7.33621	1.13256	13.3016	14.9212	21.5	7.26031	116	83.9	48.9	55.6799	0.116001
Q5VV41	Rho guanine nucleotide exchange factor 16, org=Homo sapiens	ARHGEF16	LDAGGNPASGLPMVRGSPR	_LDAGGNPAS[Phospho (STY)]GLPMVRGSPR_	-.1.1.-.-.1.-.-.1.1.-.-	25	(S33)	514.453	264.415	308.924	809.768	651.582	983.16	12.1172	3.9512	15.6297	592.07	23.7375	4.31509	47.9	56.7	162	55.7178	0.00300007	Up
O96013	Serine/threonine-protein kinase PAK 4, org=Homo sapiens	PAK4	GAPSPGVLGPHASEPQLAPPACTPAAPAVPGPPGPR	_GAPSPGVLGPHAS[Phospho (STY)]EPQLAPPAC[Carbamidomethyl (C)]TPAAPAVPGPPGPR_	1.1.1.1.1.1.1.1.1.1.1.1	255	(S267,C276)	5.14869	1.20924	18.4819	2326.12	1937.12	2158.89	8.25875	9.94255	39.6326	1.57681	5.57148	2.01229	109	91.5	71.8	55.7371	0.242651
Q99543	DnaJ homolog subfamily C member 2, org=Homo sapiens	DNAJC2	NASASFQELEDKKELSEESEDEELQLEEFPMLK	_NAS[Phospho (STY)]AS[Phospho (STY)]FQELEDKKELS[Phospho (STY)]EESEDEELQLEEFPMLK_	2.2.2.2.2.2.2.2.2.2.2.2	45	(S47,S49,S60)	1474.78	2105.52	1358.65	31.4997	11.351	10.0513	14.0439	3.07247	27.6024	795.014	863.878	690.495	111	82.4	11.1	55.8137	0.066036
P27816	Microtubule-associated protein 4, org=Homo sapiens	MAP4	EAQTLDSQIQETSI	_EAQTLDSQIQETS[Phospho (STY)]I_	3.2.3.2.1.3.2.2.3.3.2.3	1139	(S1151)	659.317	634.026	544.128	733.1	784.524	731.099	15.6304	18.5404	2.43368	713.135	396.178	821.283	12.7	70.3	34.3	55.8154	0.0212069	Up
Q9H165	B-cell lymphoma/leukemia 11A, org=Homo sapiens	BCL11A	LLLGSPSSLSPFSKR	_LLLGS[Phospho (STY)]PSSLS[Phospho (STY)]PFSKR_	-.-.-.1.-.1.1.1.-.-.-.-	621	(S625,S630)	856.568	1114.72	895.564	3.26495	9.37777	2.05405	17.0878	3.77756	4.92732	1.34776	9.81307	3.26222	110	85.8	92.3	55.8599	0.146872
O95071	E3 ubiquitin-protein ligase UBR5, org=Homo sapiens	UBR5	TASPEDSDMPDHDLEPPR	_TAS[Phospho (STY)]PEDSDMPDHDLEPPR_	-.-.-.-.1.1.-.-.-.-.-.-	1306	(S1308)	331.197	303.23	354.019	1.28431	30.3718	14.9507	3.14928	4.71587	1.39403	2.78007	14.0265	25.9396	100	53.8	81.3	55.8933	0.0237841
Q03164	Histone-lysine N-methyltransferase 2A, org=Homo sapiens	KMT2A	VTLTPLKMENESQSK	_VTLT[Phospho (STY)]PLKMENESQSK_	-.1.-.-.1.-.1.1.1.1.1.-	2522	(T2525)	10.1552	477.717	4.04661	680.412	532.196	542.397	4.58115	2.32454	13.1931	628.731	425.819	453.604	78.1	85.6	21.9	55.897	0.0215855	Up
Q9Y2U8	Inner nuclear membrane protein Man1, org=Homo sapiens	LEMD3	KLTPLLPPPLTDMDSTLDSSTGSLLK	_KLT[Phospho (STY)]PLLPPPLTDMDSTLDSSTGSLLK_	1.1.1.1.1.1.1.1.1.1.1.1	363	(T365)	695.388	780.599	1020.32	241.015	475.395	543.401	7.95199	23.9851	1.64518	612.239	493.215	618.385	43	103	12.3	55.9243	0.0232501	Up
Q99418	Cytohesin-2, org=Homo sapiens	CYTH2	LREELSEAMSEVEGLEANEGSKTLQR	_LREELSEAMSEVEGLEANEGSKT[Phospho (STY)]LQR_	-.1.-.-.1.-.1.1.1.-.1.1	36	(T58)	1.60038	540.134	4.79237	538.9	508.389	374.853	8.3565	1.75686	7.47818	535.002	607.662	725.901	78.9	61.1	15.5	55.955	0.0499374
Q9Y3T9	Nucleolar complex protein 2 homolog, org=Homo sapiens	NOC2L	QFKDLFDLNSSEEDDTEGFSER	_QFKDLFDLNSS[Phospho (STY)]EEDDTEGFSER_	-.-.1.-.1.1.-.-.-.1.-.1	663	(S673)	2181.75	2771.09	1948.74	1.88013	12.6007	16.0785	31.9547	27.4432	2.46828	2507.18	2242.09	2400.32	111	77	5.6	56.0253	0.184741
Q99719	Septin-5, org=Homo sapiens	SEPTIN5	FGIHVYQFPECDSDEDEDFKQQDRELK	_FGIHVYQFPEC[Carbamidomethyl (C)]DS[Phospho (STY)]DEDEDFKQQDRELK_	2.2.2.1.1.2.2.2.2.2.2.2	213	(C223,S225)	3.83105	3.68557	24.5552	1410.75	1800.49	2237.69	3.88457	9.44603	35.5299	27.6158	7.55038	28.0758	112	104	55.6	56.0882	0.147688
Q9NWQ4	G patch domain-containing protein 2-like, org=Homo sapiens	GPATCH2L	EVAPVTNFSDSDDTMVAK	_EVAPVTNFSDS[Phospho (STY)]DDTMVAK_	-.-.-.-.1.-.-.1.1.-.-.-	78	(S88)	25.4089	35.7231	1.9501	2501.71	2580.15	2254.29	17.5441	15.3572	32.972	1.1145	2.5466	13.314	108	43.7	118	56.1626	0.154882
O75533	Splicing factor 3B subunit 1, org=Homo sapiens	SF3B1	LSSWDQAETPGHTPSLR	_LSSWDQAETPGHT[Phospho (STY)]PSLR_	1.-.-.1.1.1.-.-.-.-.1.-	215	(T227)	645.902	551.902	1072.03	7.75975	8.03205	2.2715	5.64624	6.32279	8.34845	27.572	1.59357	34.1307	117	20.8	81.6	56.3037	0.1052
Q32P44	Echinoderm microtubule-associated protein-like 3, org=Homo sapiens	EML3	VLGAGGAGPAPATPSR	_VLGAGGAGPAPAT[Phospho (STY)]PSR_	-.-.-.-.1.1.-.-.1.-.1.1	869	(T881)	954.094	547.605	1155.71	1.14505	1.51048	195.951	5.15528	14.8365	5.36702	492.106	521.285	494.845	104	65.4	3.21	56.3122	0.13886
Q99856	AT-rich interactive domain-containing protein 3A, org=Homo sapiens	ARID3A	RQSFGGSLFAYSPGGAHGMLSSPK	_RQS[Phospho (STY)]FGGSLFAYSPGGAHGMLSSPK_	-.-.1.1.1.1.1.1.1.-.1.1	351	(S353)	341.08	79.4983	1045.62	727.207	241.863	841.918	2.79463	24.5124	1.77943	311.674	229.288	385.329	69.6	132	25.3	56.3352	0.0164185	Up
P85299	Proline-rich protein 5, org=Homo sapiens	PRR5	FMSSPSLSDLGKR	_FMS[Phospho (STY)]SPSLSDLGKR_	1.1.1.1.1.1.1.1.1.1.1.1	9	(S11)	718.526	556.49	718.872	5.82153	320.389	4.88825	16.2215	2.38327	2.00931	2.32863	392.471	4.66645	85.2	118	169	56.3933	0.0273158	Up
P50402	Emerin, org=Homo sapiens	EMD	YNIPHGPVVGSTR	_YNIPHGPVVGST[Phospho (STY)]R_	1.1.1.1.1.1.1.-.1.-.1.1	19	(T30)	90.5218	143.644	120.706	226.697	145.037	186.327	4.52325	2.20136	1.36058	21.7255	8.10848	159.629	31.7	60.8	133	56.4572	0.00303832	Up
Q6P1R4	tRNA-dihydrouridine(16/17) synthase [NAD(P)(+)]-like, org=Homo sapiens	DUS1L	EAQPELQEPQPAAPGTPGGFSEVMGSALA	_EAQPELQEPQPAAPGT[Phospho (STY)]PGGFSEVMGSALA_	-.1.-.-.-.-.1.-.1.-.1.1	445	(T460)	2.46167	9.83179	27.385	1987.08	1547.12	1771.51	1.91933	24.2099	21.0176	1910.96	1631.55	1910.23	109	76.7	8.86	56.6886	0.131416
Q9NQS7	Inner centromere protein, org=Homo sapiens	INCENP	TDSQSVRHSPIAPSSPSPQVLAQK	_TDSQSVRHS[Phospho (STY)]PIAPSS[Phospho (STY)]PSPQVLAQK_	-.-.-.1.1.-.-.1.-.-.1.-	298	(S306,S312)	1618.44	1403.75	1663.64	3.03188	6.29128	2.79773	2.33763	37.2583	1.81643	2.98558	12.5402	3.86278	110	147	81.7	56.7216	0.155604
P27816	Microtubule-associated protein 4, org=Homo sapiens	MAP4	ETERASPIKMDLAPSK	_ET[Phospho (STY)]ERASPIKMDLAPSK_	1.1.1.1.1.1.1.1.1.1.-.1	353,379	(T354)(T380)	5.73526	7.81334	1.163	1343.84	1671.73	1580.77	10.5367	27.5123	2.50472	2.88275	28.9677	9.94893	110	94.4	96.8	56.8511	0.210041
A0A096LP49	Coiled-coil domain-containing protein 187, org=Homo sapiens	CCDC187	DAPVLLSASPSLGSLELQDLTTR	_DAPVLLSAS[Phospho (STY)]PSLGSLELQDLTTR_	-.-.-.1.-.-.-.1.1.-.1.-	769	(S777)	16.7081	5.94571	3.12027	792.207	1010.54	655.291	8.42201	11.1315	2.28915	9.41297	5.68751	1.13292	111	62.2	76.6	56.8569	0.0765984
Q99575	Ribonucleases P/MRP protein subunit POP1, org=Homo sapiens	POP1	ASSDGPAGEEPVAGQEALTLGLWSGPLPR	_ASS[Phospho (STY)]DGPAGEEPVAGQEALTLGLWSGPLPR_	-.-.-.1.-.1.-.1.-.-.-.-	926	(S928)	680.758	610.928	691.586	1.18237	5.23991	1.88945	4.30815	5.44935	7.75281	10.7577	7.84915	6.30483	109	30.1	27.2	56.8689	0.196035
Q9P2D0	Inhibitor of Bruton tyrosine kinase, org=Homo sapiens	IBTK	SDSSGGYNLSDIIQSPSSTGLLK	_SDSSGGYNLSDIIQS[Phospho (STY)]PSSTGLLK_	-.1.-.-.1.1.1.1.-.-.1.1	990	(S1004)	374.851	332.299	251.641	971.496	640.175	610.819	4.30821	12.4045	11.2515	726.767	778.325	878.227	50.2	47	9.69	56.8814	0.000933981	Up
O15446	DNA-directed RNA polymerase I subunit RPA34, org=Homo sapiens	POLR1G	MPETVPQEEMPGPPLNSESGEEAPTGR	_MPETVPQEEMPGPPLNS[Phospho (STY)]ESGEEAPTGR_	-.1.-.-.1.1.-.-.1.1.-.1	472	(S488)	1631.94	1595.91	1488.67	5.18691	1.33771	16.0503	9.09313	11.3331	21.2147	1603.77	1649.23	1887.4	109	46.5	8.89	56.9043	0.216481
Q9UQ26	Regulating synaptic membrane exocytosis protein 2, org=Homo sapiens	RIMS2	RASQSSLESSTGPSYSR	_RAS[Phospho (STY)]QSSLESSTGPSYSR_	1.1.1.2.1.-.1.-.-.1.1.1	1394	(S1396)	5436.93	4285.35	4601.95	4236.15	4552.14	4851.28	121.858	91.3411	32.2426	140.961	117.233	136.816	9.48	55.7	9.63	56.9662	0.00875716	Up
Q9HAJ7	Histone deacetylase complex subunit SAP30L, org=Homo sapiens	SAP30L	KTSDDGGDSPEHDTDIPEVDLFQLQVNTLR	_KTSDDGGDS[Phospho (STY)]PEHDT[Phospho (STY)]DIPEVDLFQLQVNTLR_	-.-.-.1.-.1.-.-.-.1.-.1	91	(S99,T104)	2224.83	2491.06	3472.77	6.33289	2.05561	17.8531	22.4589	16.6186	33.0199	2137.47	1767.69	1104.3	113	34.6	31.4	56.9709	0.27395
Q49A88	Coiled-coil domain-containing protein 14, org=Homo sapiens	CCDC14	DILRNEDSGSETAYLENR	_DILRNEDS[Phospho (STY)]GSETAYLENR_	-.-.-.1.1.1.-.-.1.-.1.1	117	(S124)	1787.03	1904.7	2092.9	7.05659	16.5659	15.2794	16.0974	10.7676	24.2219	2387.97	2836.08	1815.6	109	39.8	21.8	56.9963	0.106776
Q8NF91	Nesprin-1, org=Homo sapiens	SYNE1	SKTPTGPELDTSYKGYMK	_SKT[Phospho (STY)]PTGPELDTSYKGYMK_	2.2.2.2.2.2.2.2.2.1.2.2	8358	(T8360)	1257.18	1365.68	993.812	1448.46	945.587	840.061	1.9725	39.3617	18.722	11.3745	6.12503	2.08234	21.8	93.6	71.4	57.0364	0.0351716	Up
O75533	Splicing factor 3B subunit 1, org=Homo sapiens	SF3B1	LLVDVDESTLSPEEQKER	_LLVDVDESTLS[Phospho (STY)]PEEQKER_	1.-.-.1.-.-.-.1.1.-.1.1	478	(S488)	1.48791	17.3546	1.43856	2273.93	1702.96	2181.19	4.31863	10.7101	39.1078	1811.37	1890.17	1329.54	110	103	18.1	57.0628	0.277717
Q8WUF5	RelA-associated inhibitor, org=Homo sapiens	PPP1R13L	LDVFARPASPSLQLLPWR	_LDVFARPAS[Phospho (STY)]PSLQLLPWR_	-.-.1.1.1.1.-.1.1.-.1.-	272	(S280)	568.005	833.919	571.514	1086.98	1052.94	890.498	1.82817	5.33993	36.6641	10.2315	326.883	32.366	27.1	131	144	57.0797	0.030779	Up
Q6UWI4	Protein shisa-2 homolog, org=Homo sapiens	SHISA2	LMETIPMIPSASTSRGSSSR	_LMETIPMIPS[Phospho (STY)]ASTSRGSSSR_	-.-.-.1.1.1.-.-.-.-.1.1	160	(S169)	1357.94	1096.16	632.616	6.48767	4.88053	32.0065	3.73665	2.32753	21.3241	795.165	719.074	794.769	115	116	5.69	57.1428	0.0573632
P42694	Probable helicase with zinc finger domain, org=Homo sapiens	HELZ	QVQSRSPPAVPSPPSSTDHSSHFSNFNDNSR	_QVQSRS[Phospho (STY)]PPAVPS[Phospho (STY)]PPSSTDHSSHFSNFNDNSR_	-.-.-.-.1.1.1.-.-.-.-.1	1609	(S1614,S1620)	1328.65	2149.95	631.829	39.0938	3.27122	1.65618	1.6274	8.68067	26.0386	4.61401	1.17097	2.92954	128	104	59.3	57.1503	0.144694
O94887	FERM, ARHGEF and pleckstrin domain-containing protein 2, org=Homo sapiens	FARP2	DSSSSLTDPQVSYVKSPAAER	_DSSSSLTDPQVSY[Phospho (STY)]VKSPAAER_	-.-.-.-.-.1.1.1.-.-.-.-	424	(Y436)	1.35117	2.76936	3.47526	1719.2	1814.47	1955.42	36.9633	8.21013	2.86677	20.1818	5.13219	13.804	110	115	57.9	57.2092	0.287295
Q9Y2K2	Serine/threonine-protein kinase SIK3, org=Homo sapiens	SIK3	IQPSSPPPNHPNNHLFR	_IQPSS[Phospho (STY)]PPPNHPNNHLFR_	-.-.1.-.1.1.1.1.1.1.2.-	727	(S731)	415.84	237.09	441.087	1300.32	577.884	627.837	8.77202	10.6608	12.0187	709.216	281.937	445.672	61.6	15.6	45	57.2319	2.50417e-06	Up
P11137	Microtubule-associated protein 2, org=Homo sapiens	MAP2	SRLASVSADAEVAR	_S[Phospho (STY)]RLASVSADAEVAR_	2.2.2.2.2.2.2.2.1.2.2.2	817	(S817)	16.9066	18.5692	9.97213	932.767	802.976	789.658	2.6358	3.51733	16.2914	809.342	814.688	559.847	106	102	20	57.2711	0.025286
P15336	Cyclic AMP-dependent transcription factor ATF-2, org=Homo sapiens	ATF2	TQSEESRPQSLQQPATSTTETPASPAHTTPQTQSTSGR	_TQSEESRPQS[Phospho (STY)]LQQPATSTTETPASPAHTTPQTQSTSGR_	-.-.-.-.-.-.-.1.1.-.-.-	305	(S314)	9.19525	6.28733	12.8383	289.379	231.18	656.241	7.6082	1.63746	1.27104	5.3515	7.65468	7.47259	127	101	18.8	57.2956	0.0174909
Q92609	TBC1 domain family member 5, org=Homo sapiens	TBC1D5	DDDGSSARGSFSGQAQPLR	_DDDGSSARGSFS[Phospho (STY)]GQAQPLR_	-.-.-.-.-.-.1.-.-.1.1.-	721	(S732)	17.1722	3.44603	7.40622	518.52	1.29058	2.08607	1.90258	1.6167	1.27906	245.226	20.3514	81.8774	228	19.5	100	57.3034	0.104399
Q3MHD2	Protein LSM12, org=Homo sapiens	LSM12	SQAQQPQKEAALSS	_SQAQQPQKEAALS[Phospho (STY)]S_	1.-.-.1.1.1.-.-.1.1.1.-	182	(S194)	1054.06	943.353	1045.81	1362.51	1192.65	984.333	25.3697	27.4803	4.49533	1212.8	1067.67	1197.55	14.1	66.5	6.88	57.3955	0.0175685	Up
Q8IWJ2	GRIP and coiled-coil domain-containing protein 2, org=Homo sapiens	GCC2	NEPTTRSPVSSQQSLK	_NEPTTRS[Phospho (STY)]PVSSQQSLK_	1.-.-.1.-.-.-.1.1.-.-.-	1477	(S1483)	1.59842	22.9017	2.18893	740.818	1449	649.002	14.9578	7.29053	2.6745	3.28588	6.5501	3.14076	122	74.7	44.6	57.4877	0.146681
Q96S38	Ribosomal protein S6 kinase delta-1, org=Homo sapiens	RPS6KC1	IDSKDSASELLGLDFGEK	_IDSKDSAS[Phospho (STY)]ELLGLDFGEK_	1.-.-.-.-.-.1.1.-.-.-.1	603	(S610)	36.2738	6.88423	7.02454	1306.81	1349.6	1504	8.95779	25.7671	1.85295	23.5361	4.89303	2.38676	107	101	112	57.5566	0.0704577
Q9Y426	C2 domain-containing protein 2, org=Homo sapiens	C2CD2	HQQKDPGMSQSHNDLVFLEQPEGSR	_HQQKDPGMSQS[Phospho (STY)]HNDLVFLEQPEGSR_	-.-.-.-.1.-.1.1.-.1.-.-	639	(S649)	36.1452	321.897	1.2239	1411.21	1025.4	1440.53	14.4882	20.946	1.36697	38.4387	4.68231	7.4032	94.6	81.3	111	57.5579	0.0637076
Q6P996	Pyridoxal-dependent decarboxylase domain-containing protein 1, org=Homo sapiens	PDXDC1	AVPVPNMTPSGVGR	_AVPVPNMTPS[Phospho (STY)]GVGR_	-.-.1.-.-.1.1.1.-.-.1.-	407	(S416)	1.18147	30.0532	322.123	771.632	890.602	761.542	11.5772	1.43362	11.0751	1.97563	4.01187	2.44298	85.8	71.2	38	57.6506	0.0428803
Q12824	SWI/SNF-related matrix-associated actin-dependent regulator of chromatin subfamily B member 1, org=Homo sapiens	SMARCB1	NSQWVPTLPNSSHHLDAVPCSTTINR	_NSQWVPTLPNS[Phospho (STY)]SHHLDAVPC[Carbamidomethyl (C)]STTINR_	1.1.1.1.1.1.1.1.1.1.1.1	128	(S138,C147)	709.382	691.43	456.8	41.6249	1.10438	368.961	2.66962	10.0901	6.89243	8.68104	20.8877	614.807	81	56.8	161	57.7366	0.0308954
O75131	Copine-3, org=Homo sapiens	CPNE3	ISLNSLCYGDMDK	_IS[Phospho (STY)]LNSLC[Carbamidomethyl (C)]YGDMDK_	1.1.1.1.1.1.1.1.1.1.1.1	196	(S197,C202)	277.325	272.566	145.269	10.864	12.1529	91.7552	2.0488	1.63119	3.31826	96.4423	147.662	75.5556	88.7	37.7	34.8	57.8666	0.00155623
Q99856	AT-rich interactive domain-containing protein 3A, org=Homo sapiens	ARID3A	AAAAGLGHPASPGGSEDGPPGSEEEDAAR	_AAAAGLGHPAS[Phospho (STY)]PGGS[Phospho (STY)]EDGPPGSEEEDAAR_	1.-.-.-.1.1.1.-.-.1.1.1	67	(S77,S81)	394.077	695.738	396.557	14.9814	1.28067	23.1998	6.05477	1.5676	5.55728	818.379	831.455	883.606	113	56	4.09	57.8859	0.042446
Q7RTP6	[F-actin]-monooxygenase MICAL3, org=Homo sapiens	MICAL3	ELSSSSGLGLHGSSSNMK	_ELSSSSGLGLHGS[Phospho (STY)]SSNMK_	-.1.-.1.1.1.-.-.-.-.-.-	1421	(S1433)	721.144	791.029	797.279	2.71202	22.4383	1.10964	9.60242	8.18231	2.38751	11.9576	2.02425	9.98113	107	56.8	65.8	57.8942	0.132546
Q9NQS3	Nectin-3, org=Homo sapiens	NECTIN3	ESQIDVLQQDELDSYPDSVKK	_ESQIDVLQQDELDSY[Phospho (STY)]PDSVKK_	1.-.-.1.-.1.1.1.1.1.1.1	452	(Y466)	463.737	411.522	221.538	252.321	383.142	563.953	3.33941	11.5806	4.88592	601.485	662.079	836.638	33.7	66.3	17.4	57.9678	0.00307921	Up
Q12857	Nuclear factor 1 A-type, org=Homo sapiens	NFIA	SPGSGSQSSGWHEVEPGMPSPTTLK	_S[Phospho (STY)]PGSGSQSSGWHEVEPGMPSPTTLK_	-.-.-.1.1.-.-.-.-.-.-.-	300	(S300)	865.303	835.91	520.438	542.153	2.38648	6.2971	3.21576	1.91643	18.7804	3.01919	3.4701	385.687	82.8	118	169	57.9712	0.0425899
Q15326	Zinc finger MYND domain-containing protein 11, org=Homo sapiens	ZMYND11	KLSASSPR	_KLSASS[Phospho (STY)]PR_	-.-.1.1.1.1.1.1.-.-.1.1	442	(S447)	859.381	829.056	886.76	821.627	1146.06	1130.75	12.1438	13.1414	23.5411	723.457	875.057	839.856	16	38.8	9.76	58.1002	0.00123045	Up
Q8IWQ3	Serine/threonine-protein kinase BRSK2, org=Homo sapiens	BRSK2	GTPVHTPKESPAGTPNPTPPSSPSVGGVPWR	_GTPVHTPKESPAGTPNPT[Phospho (STY)]PPSSPSVGGVPWR_	-.-.-.-.1.1.-.-.-.-.-.-	446	(T463)	1082.35	842.047	1576.71	4.48526	2.71387	13.8973	11.8162	4.48351	13.9941	4.38259	9.44885	7.18534	116	49.3	36.2	58.1339	0.138708
Q13123	Protein Red, org=Homo sapiens	IK	KQLGDFFGMSNSYAECYPATMDDMAVDSDEEVDYSK	_KQLGDFFGMSNSYAEC[Carbamidomethyl (C)]YPATMDDMAVDS[Phospho (STY)]DEEVDYSK_	-.1.-.1.1.1.-.1.1.1.1.1	433	(C448,S460)	657.816	817.246	858.688	559.796	408.54	865.849	11.8678	1.13946	22.7533	743.359	673.294	735.761	26.8	90.7	5.36	58.2755	0.0349174	Up
P48634	Protein PRRC2A, org=Homo sapiens	PRRC2A	KQSSSEISLAVER	_KQSS[Phospho (STY)]SEISLAVER_	-.-.-.1.-.1.1.-.-.-.-.-	454	(S457)	1365.94	1601.6	2052.18	10.8873	2.88772	14.0704	19.4928	18.8514	4.95845	1.76732	14.5558	5.88853	111	56.9	88.2	58.2824	0.138661
Q03188	Centromere protein C, org=Homo sapiens	CENPC	SESSPIVR	_SESS[Phospho (STY)]PIVR_	-.-.-.-.-.1.-.1.1.-.-.1	274	(S277)	6.53405	2.58864	283.519	743.682	619.992	506.744	5.61609	8.13302	4.80662	2.66297	2.12594	239.828	87.3	28	168	58.2855	0.0402964
Q07864	DNA polymerase epsilon catalytic subunit A, org=Homo sapiens	POLE	SAPGSTPVR	_SAPGST[Phospho (STY)]PVR_	-.1.-.-.-.1.-.1.1.-.-.-	2018	(T2023)	28.8616	1.33958	605.07	778.944	1167.43	881.127	6.87724	5.47062	17.3469	16.9578	11.7513	5.90657	81.8	65.6	47.9	58.3061	0.0459254
P08651	Nuclear factor 1 C-type, org=Homo sapiens	NFIC	NWTEDMEGGISSPVK	_NWTEDMEGGISS[Phospho (STY)]PVK_	2.2.2.2.2.2.1.2.2.2.2.2	312	(S323)	2409.77	3306.43	2505.87	2860.66	3277.93	3603.63	136.917	10.3637	6.6583	3265.28	3296.32	3113.65	16	145	3.03	58.3489	0.0339582	Up
P23634	Plasma membrane calcium-transporting ATPase 4, org=Homo sapiens	ATP2B4	SIHSFMTHPEFAIEEELPRTPLLDEEEEENPDKASK	_SIHSFMTHPEFAIEEELPRT[Phospho (STY)]PLLDEEEEENPDKASK_	-.-.1.-.1.1.-.1.1.1.-.-	1162	(T1181)	242.721	97.9809	1191.29	646.63	904.567	312.015	10.0499	10.3931	8.64954	268.589	3.28983	2.38059	75	9.52	168	58.3518	0.000152328	Up
Q5VSY0	G kinase-anchoring protein 1, org=Homo sapiens	GKAP1	FALLQVDSGSGSDSEPGKGK	_FALLQVDS[Phospho (STY)]GSGSDSEPGKGK_	-.1.1.1.1.1.-.1.-.-.1.1	16	(S23)	1057.49	829.176	907.322	6.35001	4.59018	2.91401	2.11989	19.2615	2.6626	1.39241	1.52807	1.66502	110	122	8.92	58.3897	0.104686
P30305	M-phase inducer phosphatase 2, org=Homo sapiens	CDC25B	RRSVTPPEEQQEAEEPK	_RRS[Phospho (STY)]VTPPEEQQEAEEPK_	-.-.1.-.1.1.1.-.1.-.-.1	351	(S353)	917.576	965.006	1186.62	1052.97	1492.32	1270.77	12.1728	11.1137	35.5717	9.21429	23.7078	1.40751	18.7	70.5	98.9	58.4902	0.00612741	Up
Q6RI45	Bromodomain and WD repeat-containing protein 3, org=Homo sapiens	BRWD3	RTVLYNDDSDNDNFVSTEDPLNLGTSR	_RTVLYNDDS[Phospho (STY)]DNDNFVSTEDPLNLGTSR_	-.-.-.-.-.-.1.-.1.-.-.-	1755	(S1763)	22.4648	21.9814	2.17191	2437.2	1954.13	1203.55	6.54523	2.4985	39.1524	4.93545	18.8333	22.2033	116	125	59.7	58.5264	0.100051
Q15398	Disks large-associated protein 5, org=Homo sapiens	DLGAP5	SANAFLTPSYTWTPLKTEVDESQATK	_SANAFLTPSY[Phospho (STY)]TWTPLKTEVDESQATK_	-.1.-.-.1.-.1.1.-.1.-.1	332	(Y341)	2.27978	457.827	3.93443	533.388	409.633	597.731	3.24971	10.5659	3.2955	1056.36	820.156	497.23	79.1	73.8	35.5	58.5817	0.042873
Q8IWU2	Serine/threonine-protein kinase LMTK2, org=Homo sapiens	LMTK2	DSSLPGDLHVTSGPESPFNNIFNDVDKSEDLPSHQK	_DSSLPGDLHVTSGPES[Phospho (STY)]PFNNIFNDVDKSEDLPSHQK_	-.-.2.-.1.1.1.2.2.2.1.-	615	(S630)	247.706	479.289	221.642	13423.3	19519.8	15725.3	5.32998	34.8369	383.042	10892.8	12587.4	10865.9	108	149	8.61	58.6199	0.0576423
O00567	Nucleolar protein 56, org=Homo sapiens	NOP56	FSKEEPVSSGPEEAVGK	_FSKEEPVSS[Phospho (STY)]GPEEAVGK_	-.1.-.-.1.1.1.2.1.-.1.1	562	(S570)	20.0459	502.483	32.8022	2724.91	3021.69	2974.94	33.4171	41.0941	4.45659	6.69077	3.69708	43.7786	97.3	73.4	124	58.7383	0.0313118	Up
Q9UPA5	Protein bassoon, org=Homo sapiens	BSN	GLGEHRDYLSDSELNQLR	_GLGEHRDYLS[Phospho (STY)]DSELNQLR_	1.-.-.-.1.1.1.-.1.1.1.-	3004	(S3013)	300.263	330.337	283.513	611.576	858.197	863.986	1.86574	18.1859	7.58093	512.776	404.052	492.054	50.8	89.9	12.3	58.7689	0.0151904	Up
Q9BZQ8	Protein Niban 1, org=Homo sapiens	NIBAN1	IHECQWVVEDAPNPDVLLSHKDDVKEGEGGQESFPELPSEE	_IHEC[Carbamidomethyl (C)]QWVVEDAPNPDVLLS[Phospho (STY)]HKDDVKEGEGGQESFPELPSEE_	-.-.-.1.1.-.-.-.-.-.-.-	888	(C891,S906)	281.36	6502.57	1269.43	14.9678	12.5743	1.8566	24.5402	26.2499	17.8417	5.25461	1.51101	22.2265	191	19.4	114	58.885	0.306784
Q9NV70	Exocyst complex component 1, org=Homo sapiens	EXOC1	LTGSTSSLNKLSVQSSGNR	_LTGSTSS[Phospho (STY)]LNKLSVQSSGNR_	-.1.1.1.1.-.1.-.-.1.1.-	467	(S473)	20.8807	29.302	19.5078	937.494	803.764	663.313	14.0002	1.98982	4.98318	718.66	708.486	747.452	105	89.4	2.79	58.9862	0.0126318
Q684P5	Rap1 GTPase-activating protein 2, org=Homo sapiens	RAP1GAP2	SHSMETMVGGQK	_S[Phospho (STY)]HSMETMVGGQK_	1.1.2.1.1.-.1.2.2.1.1.2	505	(S505)	1500.22	1572.65	1159.45	35.9576	19.1555	4.00073	13.852	4.92853	17.5621	24.6379	2.85156	1.6688	108	53.6	133	59.0414	0.0632465
Q15942	Zyxin, org=Homo sapiens	ZYX	PSPAISVSVSAPAFYAPQKK	_PSPAISVSVS[Phospho (STY)]APAFYAPQKK_	2.2.2.2.2.2.2.2.2.2.2.2	6	(S15)	1435.54	1650.64	1778.25	879.074	809.371	1021.87	1.34214	39.4819	23.2712	1044.72	1101.69	1334.91	32.8	89.6	13.2	59.0897	0.043976	Up
P10244	Myb-related protein B, org=Homo sapiens	MYBL2	SSRGELIPISPSTEVGGSGIGTPPSVLK	_SSRGELIPIS[Phospho (STY)]PSTEVGGSGIGTPPSVLK_	1.-.-.1.-.1.1.-.-.-.-.-	384	(S393)	618.519	452.015	375.545	440.458	41.0261	9.2975	1.26276	2.92181	12.2038	2.69219	34.2754	3.46904	75.7	108	134	59.0924	0.00749515
Q7Z628	Neuroepithelial cell-transforming gene 1 protein, org=Homo sapiens	NET1	AAIAPFQSAGSPPELQGLPELHEECEGNHPSAR	_AAIAPFQS[Phospho (STY)]AGSPPELQGLPELHEEC[Carbamidomethyl (C)]EGNHPSAR_	1.-.-.1.-.-.1.1.-.1.1.-	498	(S505,C522)	2.81767	10.8709	1.80303	1763.08	1235.47	1443.15	11.5577	20.9706	5.1556	1371	1444.89	1239.56	111	63.3	7.69	59.1391	0.221077
Q99733	Nucleosome assembly protein 1-like 4, org=Homo sapiens	NAP1L4	EFITGDVEPTDAESEWHSENEEEEKLAGDMK	_EFITGDVEPTDAES[Phospho (STY)]EWHSENEEEEKLAGDM[Oxidation (M)]K_	1.1.1.1.1.1.1.1.1.1.1.1	108	(S121,M137)	2792.87	799.666	408.634	639.335	1137.13	276.097	36.7605	12.3406	2.0736	520.15	21.4631	10.5181	91.7	104	158	59.1476	0.0225122	Up
P06748	Nucleophosmin, org=Homo sapiens	NPM1	MQASIEKGGSLPKVEAK	_MQAS[Phospho (STY)]IEKGGSLPKVEAK_	-.1.1.1.-.1.1.1.1.1.1.1	251	(S254)	2388.78	2633.32	2629.39	28.0925	2.1051	2.98101	19.962	29.4653	15.4727	15.7422	18.2987	1.23462	109	33	78.3	59.2039	0.274508
Q8N3F8	MICAL-like protein 1, org=Homo sapiens	MICALL1	LQELASPPAGRPTPAPR	_LQELASPPAGRPT[Phospho (STY)]PAPR_	-.-.1.1.-.1.-.-.-.1.-.-	290	(T302)	781.426	1746.62	3915.75	13.7004	2.01159	1.1275	1.75696	35.4973	17.2884	1.6547	28.5637	3.92714	144	92.9	131	59.2255	0.289195
Q99426	Tubulin-folding cofactor B, org=Homo sapiens	TBCB	SLTIAEFK	_S[Phospho (STY)]LTIAEFK_	-.1.-.-.-.-.1.1.-.-.-.-	31	(S31)	37.4817	3.51115	1.21484	1261.7	1715.04	1538.12	11.0106	1.899	25.546	35.9619	15.1146	26.8952	109	93	40.2	59.251	0.162369
Q99684	Zinc finger protein Gfi-1, org=Homo sapiens	GFI1	SSEFEDFWRPPSPSASPASEK	_SSEFEDFWRPPSPSASPAS[Phospho (STY)]EK_	1.1.1.1.1.1.1.1.1.1.1.1	83	(S101)	2.38692	5.83664	33.0015	2405.39	2708.34	1724.88	11.4005	5.68668	40.9409	4.32216	3.358	8.24651	112	97.8	48.8	59.2802	0.164392
Q9NWM3	CUE domain-containing protein 1, org=Homo sapiens	CUEDC1	HQSLGAAASTANLLDDVEGHACDEDFRGR	_HQSLGAAAST[Phospho (STY)]ANLLDDVEGHAC[Carbamidomethyl (C)]DEDFRGR_	1.-.-.1.-.1.-.-.-.-.-.-	343	(T352,C364)	735.149	930.965	726.911	5.6924	11.6699	19.8234	11.9559	6.19781	2.33965	1.13587	14.4448	13.3207	108	70.8	76.6	59.2926	0.0364632
Q3KQU3	MAP7 domain-containing protein 1, org=Homo sapiens	MAP7D1	SSQPSPTAVPASDSPPTKQEVK	_SSQPS[Phospho (STY)]PTAVPASDSPPTKQEVK_	-.-.-.-.1.1.-.-.-.1.1.-	112	(S116)	1703.19	1439.51	1294.47	18.6387	17.8754	23.8756	24.6338	1.55161	11.7246	1547.95	1605.67	1671.73	108	91.5	3.85	59.3189	0.0472867
Q659C4	La-related protein 1B, org=Homo sapiens	LARP1B	LFDVSEITSAAMVHSLPTAVPESPRIHPTR	_LFDVSEITSAAMVHSLPTAVPES[Phospho (STY)]PRIHPTR_	1.1.2.1.2.1.2.2.2.1.1.1	571	(S593)	540.292	999.427	551.456	2371.42	2969.77	1882.98	39.3411	21.0904	18.0555	1124.29	1067.74	618.596	65.2	44	29.6	59.3433	2.51697e-05	Up
Q8NFC6	Biorientation of chromosomes in cell division protein 1-like 1, org=Homo sapiens	BOD1L1	AGSISSEEVDGSQGNMMR	_AGS[Phospho (STY)]ISSEEVDGSQGNMMR_	-.1.-.-.-.1.1.1.-.-.1.-	1699	(S1701)	2.45056	23.0723	1.67746	897.468	973.77	1085	9.01963	13.7844	2.17554	1.08762	2.18891	16.0107	108	70.1	129	59.7175	0.13595
Q08999	Retinoblastoma-like protein 2, org=Homo sapiens	RBL2	YIKENSPCVTPVSTATHSLSR	_YIKENS[Phospho (STY)]PC[Carbamidomethyl (C)]VT[Phospho (STY)]PVSTATHSLSR_	1.-.-.1.-.-.1.-.1.1.1.-	408	(S413,C415,T417)	26.9811	2.19656	3.73864	1932.05	1519.65	1407.87	1.149	1.20655	38.5842	1370.92	1412.65	1510.54	110	158	5.01	59.7523	0.108171
Q6BDS2	Bridge-like lipid transfer protein family member 3A, org=Homo sapiens	BLTP3A	LKPSASFGSPVQSEALAPDSMSHPR	_LKPSASFGSPVQS[Phospho (STY)]EALAPDSMSHPR_	-.-.-.1.1.-.-.-.-.-.-.-	750	(S762)	663.402	506.883	458.317	15.7915	22.0569	5.13252	8.12977	1.31816	4.50826	4.42109	26.9271	6.31974	107	73.3	99.4	59.8868	0.0191608
Q12767	Transmembrane protein 94, org=Homo sapiens	TMEM94	FSEDTLSSYTEAVSSQEMLR	_FSEDTLSSY[Phospho (STY)]TEAVSSQEMLR_	-.-.-.1.-.-.1.1.-.-.1.1	361	(Y369)	21.8292	26.8895	24.1064	635.025	193.621	308.34	1.16262	6.34162	2.57024	346.764	270.314	336.747	120	79.7	13.1	60.0433	0.00319312
O75167	Phosphatase and actin regulator 2, org=Homo sapiens	PHACTR2	ASIANSDGPTAGSQTPPFKR	_ASIANSDGPTAGSQT[Phospho (STY)]PPFKR_	1.-.-.1.-.-.1.1.1.1.1.-	11	(T25)	6.91084	21.3405	12.0262	1804.44	1713.52	2057.54	21.4102	1.28353	24.0101	1863.62	1503.17	1590.44	109	79.9	11.4	60.1211	0.100349
Q9NQ86	E3 ubiquitin-protein ligase TRIM36, org=Homo sapiens	TRIM36	YEQDSGHDSGSEDACFDSSQPFTLVTIGMQK	_YEQDSGHDS[Phospho (STY)]GSEDAC[Carbamidomethyl (C)]FDSSQPFTLVTIGMQK_	-.-.-.-.1.1.-.1.-.-.-.1	612	(S620,C626)	1700.87	1197.6	1933.16	11.6524	3.3854	1.53284	20.111	1.72743	18.409	22.2553	2.41181	4.19672	113	75.7	114	60.2299	0.206095
Q2KHR2	DNA-binding protein RFX7, org=Homo sapiens	RFX7	NLSGSTLYPVSNIPR	_NLSGST[Phospho (STY)]LYPVSNIPR_	-.-.1.1.1.-.-.-.1.-.-.-	1079	(T1084)	2066.06	1783.18	2214.85	25.7003	2.12886	15.177	22.2197	4.46029	23.9686	4.43777	9.15295	2.6951	109	63.9	61.5	60.2889	0.133783
P00519	Tyrosine-protein kinase ABL1, org=Homo sapiens	ABL1	AGGKPSQSPSQEAAGEAVLGAK	_AGGKPSQS[Phospho (STY)]PSQEAAGEAVLGAK_	-.1.-.-.1.-.1.-.1.-.1.-	910	(S917)	3.26655	1.14118	31.3157	859.962	812.713	855.62	8.64721	7.23498	5.34921	4.46554	5.46653	7.50574	107	23.4	26.7	60.3827	0.131325
Q9H1E3	Nuclear ubiquitous casein and cyclin-dependent kinase substrate 1, org=Homo sapiens	NUCKS1	NSQEDSEDSEDKDVK	_NSQEDSEDS[Phospho (STY)]EDKDVK_	2.2.2.2.2.2.2.2.2.2.2.2	53	(S61)	2615.57	3307.22	2029.94	6.85895	1.99168	3.79765	37.0671	24.4395	4.39931	31.6535	8.65741	1.26829	113	75	114	60.43	0.297113
Q9NXR1	Nuclear distribution protein nudE homolog 1, org=Homo sapiens	NDE1	RPSSTSVPLGDK	_RPS[Phospho (STY)]STSVPLGDK_	-.-.-.1.-.1.-.-.-.-.-.1	304	(S306)	1117.87	1473.4	1551.9	3.23485	2.94587	12.5969	5.02958	10.0719	19.3206	4.53961	19.13	1.79294	111	63.2	110	60.4546	0.165568
O94986	Centrosomal protein of 152 kDa, org=Homo sapiens	CEP152	DLLSDNGSESLPHSAAYPFLGTLGNKPSPR	_DLLSDNGSESLPHSAAYPFLGTLGNKPS[Phospho (STY)]PR_	-.-.1.1.1.1.2.1.2.2.1.1	1480	(S1507)	696.621	512.695	541.934	1545.27	1221.02	1763.18	6.15684	12.3218	33.3352	774.734	708.945	590	51.5	82.5	13.5	60.6084	0.00514603	Up
Q9UQ35	Serine/arginine repetitive matrix protein 2, org=Homo sapiens	SRRM2	MAPALSGANLTSPR	_MAPALSGANLTS[Phospho (STY)]PR_	1.1.1.1.2.1.2.-.1.1.-.-	2371	(S2382)	9794.98	7344.56	10608.9	9054.65	9799.47	9990.73	213.812	115.024	137.503	18.849	8.17579	9.27437	12.1	33.3	48.5	60.6783	0.000964013	Up
Q8IYB3	Serine/arginine repetitive matrix protein 1, org=Homo sapiens	SRRM1	VSSSRSVSGSPEPAAK	_VSSSRSVS[Phospho (STY)]GS[Phospho (STY)]PEPAAK_	-.-.-.1.-.1.1.-.1.-.1.-	747	(S754,S756)	1961.54	2203.69	1800.06	23.5856	1.34753	21.9876	5.54987	39.4549	4.5296	2140.14	2417.98	2258.34	109	120	6.14	60.6873	0.119369
Q93052	Lipoma-preferred partner, org=Homo sapiens	LPP	VLTAKASTDL	_VLTAKAST[Phospho (STY)]DL_	-.-.-.1.-.1.-.-.-.-.-.-	603	(T610)	2595.62	2077.91	1325.58	8.00106	11.8414	32.2658	10.1964	25.0041	14.6467	1.9816	5.17991	39.666	115	45.7	134	60.6978	0.0866292
O95835	Serine/threonine-protein kinase LATS1, org=Homo sapiens	LATS1	KQITTSPITVR	_KQITTS[Phospho (STY)]PITVR_	1.1.1.1.1.1.1.1.-.-.-.1	608	(S613)	2794.52	2333	2656.24	2.42447	30.7449	31.1675	17.6135	36.3915	10.5649	3753.53	4844.26	1265.52	108	62	55.8	60.772	0.12947
Q9Y6U3	Scinderin, org=Homo sapiens	SCIN	LHSSPQMAAQHNMVDDGSGKVEIWR	_LHS[Phospho (STY)]SPQMAAQHNMVDDGSGKVEIWR_	-.1.-.-.1.-.1.-.1.1.1.1	378	(S380)	1154.69	1065.16	774.197	4.9104	1.41929	12.1486	3.39187	11.3905	9.99259	1.23536	20.6125	2.32646	111	51.7	135	60.7978	0.142854
Q9NRA2	Sialin, org=Homo sapiens	SLC17A5	NDGEESTDRTPLLPGAPR	_NDGEESTDRT[Phospho (STY)]PLLPGAPR_	1.-.-.-.-.-.-.-.-.1.1.-	11	(T20)	2084.93	3048.64	939.963	2.58616	11.9257	6.69098	19.4253	3.28453	27.3172	12.1889	6.06399	2.09861	127	73.5	74.9	60.9144	0.18567
Q9NP58	ATP-binding cassette sub-family B member 6, org=Homo sapiens	ABCB6	ERPAGADSLSWGAGPR	_ERPAGADS[Phospho (STY)]LSWGAGPR_	-.-.-.-.1.-.-.1.1.-.-.1	54	(S61)	34.5391	22.5355	2.45476	1738.15	1761.2	2031.58	10.2292	11.8964	23.7549	6.30248	1.29954	21.7469	108	48.2	109	60.9242	0.102392
P25054	Adenomatous polyposis coli protein, org=Homo sapiens	APC	SELSPVAR	_SELS[Phospho (STY)]PVAR_	-.1.-.1.1.-.1.1.-.1.1.-	2280	(S2283)	990.708	716.048	962.281	1068.59	978.057	1267.94	10.3434	34.9124	3.80149	1076.59	566.225	742.935	17.9	100	32.6	60.9861	0.0186892	Up
P82094	TATA element modulatory factor, org=Homo sapiens	TMF1	SNTEPQSPPIASPK	_SNTEPQS[Phospho (STY)]PPIASPK_	1.1.2.2.1.2.-.2.1.1.1.1	66	(S72)	17.3155	31.4376	3.7185	2159.72	2002.35	111.255	1.7105	24.1729	9.53914	3.2806	6.37437	13.6218	146	96.6	68.4	61.0599	0.0881895
Q9UPQ9	Trinucleotide repeat-containing gene 6B protein, org=Homo sapiens	TNRC6B	MGSPAPLLPGDLLGGGSDSI	_MGS[Phospho (STY)]PAPLLPGDLLGGGSDSI_	2.2.2.2.2.2.2.2.2.2.2.2	1814	(S1816)	3.77682	6.728	31.4616	2278.61	2312.18	1742.87	23.1948	24.0208	4.96811	9.82236	1.84563	5.18298	110	61.9	71.3	61.0883	0.136586
Q9NYF5	Protein FAM13B, org=Homo sapiens	FAM13B	ASITPVLGSPSTKR	_ASITPVLGS[Phospho (STY)]PSTKR_	-.1.-.-.-.1.1.-.1.1.1.1	752	(S760)	6.70295	6.07667	28.9271	982.771	664.723	555.985	1.32399	14.2868	2.74072	966.389	894.057	1012.74	112	116	6.25	61.1718	0.0347308
Q9BRD0	BUD13 homolog, org=Homo sapiens	BUD13	HGSSDISSPR	_HGS[Phospho (STY)]SDIS[Phospho (STY)]SPR_	-.-.-.1.-.-.-.1.1.-.1.1	233	(S235,S239)	1.96231	8.1234	2.56889	1093.96	1171.09	1470.38	22.9762	5.67895	1.86884	1.39194	1.29871	2.27799	111	111	32.6	61.3956	0.166154
Q14126	Desmoglein-2, org=Homo sapiens	DSG2	GSSSASIVKGQHEMSEMDGRWEEHR	_GSSSAS[Phospho (STY)]IVKGQHEMSEMDGRWEEHR_	1.1.1.1.1.1.1.-.1.1.1.1	698	(S703)	1026.24	1191.66	1327.93	6.50878	15.5757	28.5695	24.7102	2.442	2.12907	1.61535	4.56973	4.74059	108	133	48.2	61.4129	0.0407516
O60941	Dystrobrevin beta, org=Homo sapiens	DTNB	VLDSPSRLDEEHRLIAR	_VLDSPS[Phospho (STY)]RLDEEHRLIAR_	-.-.-.-.-.-.1.-.1.-.-.1	391	(S396)	1278.15	1373.81	1254.64	6.25425	1.60554	13.3147	15.342	15.3727	1.24171	11.9338	2.24781	25.9051	109	76.5	89	61.4554	0.143214
Q9BQQ3	Golgi reassembly-stacking protein 1, org=Homo sapiens	GORASP1	KPPGTPPPSALPLGAPPPDALPPGPTPEDSPSLETGSR	_KPPGTPPPS[Phospho (STY)]ALPLGAPPPDALPPGPTPEDSPSLETGSR_	-.-.-.1.-.1.-.1.1.1.1.-	212	(S220)	434.017	573.586	1266.96	1377.1	1303.79	1371.87	14.2748	32.0524	5.1496	991.87	386.491	520.111	40.9	79.7	50.3	61.4579	0.00735999	Up
Q8IYD8	Fanconi anemia group M protein, org=Homo sapiens	FANCM	FLSYSPPPLSGLSDLEYEIAK	_FLSYS[Phospho (STY)]PPPLSGLSDLEYEIAK_	-.-.-.-.1.1.-.1.-.-.-.-	993	(S997)	364.294	451.671	267.686	25.5573	637.188	36.8968	4.50358	6.91324	3.09077	5.39125	6.80907	4.65084	80.5	40	19.5	61.4607	0.000772631
Q7Z3K3	Pogo transposable element with ZNF domain, org=Homo sapiens	POGZ	TAPVASTPSSTPIPALSPPTKVPEPNENVGDAVQTK	_TAPVASTPSSTPIPALS[Phospho (STY)]PPTKVPEPNENVGDAVQTK_	-.-.1.1.-.1.1.1.1.1.1.1	429	(S445)	1950.1	2936.28	1593.51	8.26526	33.5792	15.7992	10.8901	7.39508	34.8555	1.81894	3.05571	2.57215	115	84.4	25.1	61.5116	0.0720092
Q86Y91	Kinesin-like protein KIF18B, org=Homo sapiens	KIF18B	RLSGPLHTLGIPPGPNCTPAQGSR	_RLS[Phospho (STY)]GPLHTLGIPPGPNC[Carbamidomethyl (C)]TPAQGSR_	1.-.1.1.1.2.1.1.2.-.-.1	599	(S601,C615)	12030.3	12063.4	9612.62	10525.8	10201	8878	472.449	23.0635	18.8552	25.1747	16.7035	16.7867	12.2	152	24.9	61.5427	0.0378741	Up
O14924	Regulator of G-protein signaling 12, org=Homo sapiens	RGS12	SPSGPFCTPQSPVSLAQEGTAQIWK	_SPSGPFC[Carbamidomethyl (C)]TPQSPVS[Phospho (STY)]LAQEGTAQIWK_	-.-.-.-.1.-.-.1.1.-.-.-	1294	(C1300,S1307)	2.65393	38.7111	2.79336	247.834	48.8654	1147.29	3.56727	3.99862	4.50574	11.6793	34.5044	2.57794	181	11.7	101	61.6383	0.0669446
O15014	Zinc finger protein 609, org=Homo sapiens	ZNF609	ELESPLTPGKVCR	_ELESPLT[Phospho (STY)]PGKVC[Carbamidomethyl (C)]R_	1.-.-.-.1.-.-.-.1.1.-.1	740	(T746,C751)	620.366	421.874	439.122	551.32	725.396	588.252	6.64955	4.09198	16.3396	1.10736	21.4301	8.79889	20.5	71.6	98.2	61.7835	0.00689315	Up
P11137	Microtubule-associated protein 2, org=Homo sapiens	MAP2	RGVSGDRDENSFSLNSSISSSAR	_RGVSGDRDENS[Phospho (STY)]FSLNSSISSSAR_	-.-.-.-.-.-.1.1.-.-.-.1	1552	(S1562)	26.3618	38.5812	4.07601	1812.48	2709.7	2556.66	18.5515	13.8917	25.4008	21.0462	9.9495	2.19503	110	30	85.6	61.7857	0.0999083
P12270	Nucleoprotein TPR, org=Homo sapiens	TPR	GIASTSDPPTANIKPTPVVSTPSK	_GIASTSDPPTANIKPT[Phospho (STY)]PVVSTPSK_	-.-.-.1.1.-.1.-.-.-.-.-	1657	(T1672)	2114.61	1553.9	1627.6	2.11981	26.7747	4.01284	35.5986	4.82559	2.68498	19.0221	6.64945	23.0035	110	128	52.6	61.8083	0.133245
Q99700	Ataxin-2, org=Homo sapiens	ATXN2	QNSPAGNKENIKPNETSPSFSK	_QNSPAGNKENIKPNET[Phospho (STY)]SPSFSK_	1.1.1.1.1.1.1.-.1.1.1.1	756	(T771)	1673.68	1289.27	1589.44	5.96239	15.3636	7.08504	8.00758	27.3732	1.66473	7.47616	2.94176	9.16231	109	108	49.3	61.8266	0.0915544
Q8WUF5	RelA-associated inhibitor, org=Homo sapiens	PPP1R13L	YSSSSIPEPFGSR	_Y[Phospho (STY)]SSSSIPEPFGSR_	-.1.1.-.-.-.-.1.-.-.-.-	70	(Y70)	39.9025	12.1443	8.287	763.062	1481.77	2039.56	14.7176	18.7202	1.65819	4.19383	4.58778	16.2564	120	76.3	82.1	61.8979	0.0563689
Q9UPQ0	LIM and calponin homology domains-containing protein 1, org=Homo sapiens	LIMCH1	SRQTPSPDVVLR	_SRQT[Phospho (STY)]PS[Phospho (STY)]PDVVLR_	-.1.1.-.1.-.-.-.-.-.-.1	212	(T215,S217)	1382.04	818.789	1115.43	3603.19	3244.54	3395.91	10.642	40.0173	58.8183	3955.29	3981.64	4626.37	56.7	66.5	9.08	61.93	0.00491754	Up
Q8TEQ0	Sorting nexin-29, org=Homo sapiens	SNX29	YSVEASSPGHGSPLSSLLPSASVPESMTISELR	_Y[Phospho (STY)]SVEASSPGHGSPLSSLLPSASVPESMTISELR_	-.-.-.-.1.-.-.1.1.-.1.-	439	(Y439)	1.44582	1.73545	9.4533	1666.26	2287.68	1874.14	20.5317	18.4113	8.21231	6.77838	11.0291	1.13469	111	41.9	78.6	61.9306	0.326139
Q9BTX1	Nucleoporin NDC1, org=Homo sapiens	NDC1	QEVFSLSQPGGHPHNWTAISRECLNLLNGMTQK	_QEVFSLSQPGGHPHNWTAISREC[Carbamidomethyl (C)]LNLLNGMT[Phospho (STY)]QK_	-.-.-.-.-.1.1.1.-.-.-.-	347	(C369,T377)	40.8771	21.7565	2.81515	1771.1	2864.53	2071.23	2.81469	30.2017	21.6561	1.33772	10.4666	3.77298	112	76.9	91	61.9352	0.102078
O43312	Protein MTSS 1, org=Homo sapiens	MTSS1	RTPSTKPSVR	_RT[Phospho (STY)]PSTKPSVR_	-.-.-.-.-.-.1.1.-.-.-.-	591	(T592)	18.2947	5.93096	1.9266	428.616	468.4	328.456	6.39784	1.97577	1.72817	25.9738	19.3855	35.6568	107	78	30.3	61.9506	0.0347057
O15047	Histone-lysine N-methyltransferase SETD1A, org=Homo sapiens	SETD1A	FSFLASDTEEEEENSSMVLGAR	_FSFLASDT[Phospho (STY)]EEEEENSSMVLGAR_	-.-.1.-.-.-.1.1.1.-.1.1	503	(T510)	5.95026	2.29118	3.39356	873.721	1629.94	1733.97	14.2139	2.29616	17.7334	1256.76	1306.89	1165.81	117	70.9	5.75	62.0449	0.197506
Q15185	Prostaglandin E synthase 3, org=Homo sapiens	PTGES3	LNWLSVDFNNWKDWEDDSDEDMSNFDR	_LNWLSVDFNNWKDWEDDS[Phospho (STY)]DEDM[Oxidation (M)]SNFDR_	1.1.1.1.1.1.1.1.1.1.1.1	96	(S113,M117)	337.713	1086.32	1025.32	914.97	1928.06	1164.93	1.91618	37.5576	12.5535	34.2143	26.9895	4.12221	47.5	106	72.1	62.0569	0.0270222	Up
Q9H6U8	Alpha-1,2-mannosyltransferase ALG9, org=Homo sapiens	ALG9	LKGSGASSGDTAPAADKLR	_LKGS[Phospho (STY)]GASSGDTAPAADKLR_	-.-.-.-.1.-.-.1.1.-.-.-	10	(S13)	16.3321	20.4875	33.9108	759.222	636.834	775.23	15.7299	1.21124	1.11433	25.6061	12.2916	4.85512	103	140	73.8	62.087	0.0209097
P35612	Beta-adducin, org=Homo sapiens	ADD2	SPLVSPSKSLEEGTK	_SPLVS[Phospho (STY)]PSKSLEEGTK_	1.1.1.-.-.-.1.1.1.1.1.-	613	(S617)	1.40511	7.59	508.726	1642.15	2045.04	2096	2.73738	13.2267	34.7736	1115.55	1398.35	1549.6	94.4	96.6	16.3	62.093	0.102168
Q8IVL1	Neuron navigator 2, org=Homo sapiens	NAV2	NSVVISNPHATMTQQGNLDSPSGSGVLSSGSSSPLYSK	_NSVVISNPHATMTQQGNLDSPSGSGVLSSGSSSPLY[Phospho (STY)]SK_	-.1.-.1.1.-.-.1.1.-.-.1	1344	(Y1379)	805.983	1122.97	907.485	1793.61	2148.13	1821.33	34.3545	33.3921	1.41553	25.2906	9.97608	2.34074	38.9	81.3	93.2	62.1692	0.0434562	Up
Q8TF72	Protein Shroom3, org=Homo sapiens	SHROOM3	AQSAYLQPGPAALEGSGLASASSLSSLREPSLQPR	_AQSAYLQPGPAALEGSGLASASS[Phospho (STY)]LSSLREPSLQPR_	-.1.-.-.-.-.1.1.1.1.-.1	1116	(S1138)	31.7375	1.60568	1.92124	2488.18	2475	2267.36	32.5354	8.86477	17.0165	1736.21	2007.73	1755.84	109	61.8	8.26	62.1895	0.275927
P31942	Heterogeneous nuclear ribonucleoprotein H3, org=Homo sapiens	HNRNPH3	YIELFLNSTPGGGSGMGGSGMGGYGR	_YIELFLNSTPGGGS[Phospho (STY)]GMGGSGMGGYGR_	1.-.-.1.-.1.-.-.-.1.-.1	262	(S275)	1075.45	1431.96	1617.4	1.40872	4.20344	6.23181	26.7816	4.38508	2.08081	1005.99	532.356	347.732	112	123	54	62.2101	0.171504
P50851	Lipopolysaccharide-responsive and beige-like anchor protein, org=Homo sapiens	LRBA	DSMTVSEVTASISSPSEEDASEMPEFLDK	_DSMTVSEVTASISSPS[Phospho (STY)]EEDASEMPEFLDK_	1.-.-.-.-.-.1.1.-.1.1.1	1071	(S1086)	3.54027	2.16399	1.11726	1468.52	613.604	1135.88	18.2099	5.44207	2.20893	2050.46	1401.14	1080.02	120	98.1	32.7	62.3496	0.230597
Q9Y4H2	Insulin receptor substrate 2, org=Homo sapiens	IRS2	HNSASVENVSLR	_HNS[Phospho (STY)]ASVENVSLR_	-.-.-.-.1.1.1.-.-.-.-.-	1172	(S1174)	279.39	554.142	217.535	360.527	30.5027	9.84156	3.75668	2.28502	5.58177	19.9361	3.98317	28.4809	85.1	42.6	71.2	62.4572	0.00204588
P39748	Flap endonuclease 1, org=Homo sapiens	FEN1	QGSTQGRLDDFFK	_QGS[Phospho (STY)]TQGRLDDFFK_	1.1.1.1.1.1.1.1.1.1.1.1	333	(S335)	19.7546	1.83684	3.17138	660.532	889.094	714.133	13.5237	2.67489	2.10657	2.95887	2.91281	13.8482	109	105	95.8	62.5104	0.0836104
P51608	Methyl-CpG-binding protein 2, org=Homo sapiens	MECP2	VGDTSLDPNDFDFTVTGRGSPSRR	_VGDTSLDPNDFDFTVTGRGSPS[Phospho (STY)]RR_	1.1.1.-.1.1.1.1.1.1.1.1	145	(S166)	1.52036	1.36929	26.6627	1317.89	2174.47	2182.42	7.82541	35.1603	2.59243	1791.45	2116.69	2083.66	113	115	8.96	62.5775	0.214409
Q96C34	RUN domain-containing protein 1, org=Homo sapiens	RUNDC1	KLSQSFALPVTGGTVVTPK	_KLSQS[Phospho (STY)]FALPVTGGTVVTPK_	-.-.1.1.-.-.1.1.-.1.1.1	495	(S499)	5.52838	2.90984	3.04065	769.362	966.837	823.617	3.82413	1.2054	15.5018	1058.64	1321.89	1397.54	110	111	14.1	62.6188	0.111766
Q9UBS9	SUN domain-containing ossification factor, org=Homo sapiens	SUCO	RRTSFPLMR	_RRTS[Phospho (STY)]FPLMR_	1.-.-.1.-.1.1.-.-.-.1.1	1070	(S1073)	969.228	1167.8	2068.2	2.43938	29.0251	1.4271	1.04722	12.6625	20.0934	1429.27	1322.7	1571.15	120	85.2	8.65	62.6882	0.166322
O43663	Protein regulator of cytokinesis 1, org=Homo sapiens	PRC1	PIFGGTVYHSPVSR	_PIFGGTVYHS[Phospho (STY)]PVSR_	-.-.-.-.-.-.1.-.1.-.1.1	504	(S513)	9.44136	13.8788	14.8472	1175.46	1070.74	1403.47	3.4661	2.28211	23.6369	637.132	764.727	605.558	109	123	12.6	62.7503	0.0445122
Q9Y4H2	Insulin receptor substrate 2, org=Homo sapiens	IRS2	HSSETFSSTTTVTPVSPSFAHNPK	_HSS[Phospho (STY)]ETFSSTTTVTPVSPSFAHNPK_	1.-.1.-.-.-.1.1.-.1.1.1	1147	(S1149)	6.4641	4.66675	4.64586	2379.98	2094.53	2302.7	6.352	8.24533	39.5174	1516.39	1459.79	1254.7	109	103	9.76	62.7647	0.193748
Q5T011	KICSTOR complex protein SZT2, org=Homo sapiens	SZT2	SHVPVLSVTLASDNAQNQGELSPPFRR	_SHVPVLSVTLASDNAQNQGELS[Phospho (STY)]PPFRR_	1.-.-.1.1.1.1.1.-.2.1.1	1188	(S1209)	1210.8	1987.29	1195.94	2287.88	1377.13	2039.2	51.0995	15.8878	13.4446	5977.04	6184.35	6379.29	28.4	78.6	3.25	62.7751	0.00606658	Up
Q8IXZ2	Zinc finger CCCH domain-containing protein 3, org=Homo sapiens	ZC3H3	QTPSSAALTAAAVAAPPHCPGGSASPSSSK	_QTPSSAALTAAAVAAPPHC[Carbamidomethyl (C)]PGGS[Phospho (STY)]ASPSSSK_	-.-.-.1.-.1.-.1.1.-.1.-	842	(C860,S864)	606.543	916.008	723.992	246.994	459.73	167.904	19.2397	4.07315	1.52765	8.20478	349.524	2.97837	54.9	116	165	62.8243	0.0162489	Up
P56537	Eukaryotic translation initiation factor 6, org=Homo sapiens	EIF6	DSLIDSLT	_DSLIDSLT[Phospho (STY)]_	1.-.-.-.-.1.1.-.1.1.-.-	238	(T245)	5.05628	8.59754	16.6536	692.953	779.331	562.126	4.7092	8.23553	3.4588	1.98131	20.4142	3.08198	108	45.3	122	62.9352	0.0383195
Q12770	Sterol regulatory element-binding protein cleavage-activating protein, org=Homo sapiens	SCAP	SRDSPGYDFSCLVQR	_S[Phospho (STY)]RDSPGYDFSC[Carbamidomethyl (C)]LVQR_	-.1.-.-.1.1.-.-.-.-.1.1	904	(S904,C914)	631.471	723.497	613.596	31.4089	2.61588	19.1529	1.86578	3.82555	10.364	1021.82	806.057	930.408	104	83.1	11.8	62.9616	0.0273249
Q9Y446	Plakophilin-3, org=Homo sapiens	PKP3	LSSAHNGGSAFGAAGYGGAQPTPPMPTRPVSFHER	_LSSAHNGGSAFGAAGYGGAQPTPPMPTRPVS[Phospho (STY)]FHER_	-.1.-.-.1.-.1.-.1.-.-.-	133	(S163)	37.177	6.26132	3.43042	2401.54	1785.58	1322.18	1.33316	3.45563	39.3214	1.27364	1.58294	6.84419	114	145	96.8	62.9805	0.0919402
Q6T4R5	Actin remodeling regulator NHS, org=Homo sapiens	NHS	NPIHNIPSTLDKQTNWSK	_NPIHNIPST[Phospho (STY)]LDKQTNWSK_	-.-.1.1.-.1.1.-.1.1.-.1	324	(T332)	680.758	997.592	1148.01	1133.92	1069.16	1279.15	33.7547	12.0561	4.21484	968.277	645.593	525.486	19.4	91.8	32.1	63.0537	0.0159894	Up
Q86WC4	Osteopetrosis-associated transmembrane protein 1, org=Homo sapiens	OSTM1	RLKSSTSFANIQENSN	_RLKSS[Phospho (STY)]T[Phospho (STY)]SFANIQENSN_	-.-.-.1.-.1.-.-.-.-.-.-	319	(S323,T324)	2007.67	1502.4	1225.81	13.9855	25.443	3.40833	5.5732	1.16746	31.1484	5.53601	7.30483	26.0565	112	128	87.7	63.0621	0.0796521
P53999	Activated RNA polymerase II transcriptional coactivator p15, org=Homo sapiens	SUB1	QSSSSRDDNMFQIGK	_QSS[Phospho (STY)]SSRDDNMFQIGK_	-.1.-.-.1.1.-.-.-.-.1.-	54	(S56)	1005.42	929.373	1071.04	19.113	14.6194	1.84734	5.84614	17.0173	1.18777	1.38308	18.7721	3.39785	107	101	121	63.2279	0.0716522
P41226	Ubiquitin-like modifier-activating enzyme 7, org=Homo sapiens	UBA7	QLYVLGSPAMQR	_QLYVLGS[Phospho (STY)]PAMQR_	-.1.-.-.1.1.1.-.-.1.1.-	18	(S24)	1029.78	1184.55	827.105	1.58623	5.10685	4.11733	5.19541	7.32077	11.6203	520.458	1085.91	848.125	111	40.7	34.7	63.229	0.183755
Q9H334	Forkhead box protein P1, org=Homo sapiens	FOXP1	QLLLQQQQQQQVSGLKSPKR	_QLLLQQQQQQQVSGLKS[Phospho (STY)]PKR_	1.1.1.1.1.1.1.1.1.1.1.-	67	(S83)	680.584	621.75	757.542	463.904	319.122	396.108	15.4289	1.10595	8.97839	1.44421	1.16516	25.0369	32	84.3	149	63.4769	0.0266777	Up
Q9BQ39	ATP-dependent RNA helicase DDX50, org=Homo sapiens	DDX50	LNGDTEEGFNRLSDEFSK	_LNGDTEEGFNRLSDEFS[Phospho (STY)]K_	1.-.1.1.1.-.1.-.-.1.1.1	70	(S86)	40.4181	2.9144	5.04393	1731.29	1203.62	1180.56	1.03951	4.03853	27.6625	37.7391	3.24192	3.50704	111	134	134	63.5885	0.0851133
Q96L93	Kinesin-like protein KIF16B, org=Homo sapiens	KIF16B	SGLLSSFSLSMTDLSK	_SGLLSSFSLS[Phospho (STY)]MTDLSK_	-.-.-.-.1.1.-.-.-.1.-.1	566	(S575)	1786.03	2032.11	2048.32	8.19888	20.075	2.50168	17.6662	2.43515	26.1973	1191.03	1060.03	704.828	109	78	25.5	63.687	0.140186
Q12802	A-kinase anchor protein 13, org=Homo sapiens	AKAP13	SLSRPSSLIEQEK	_SLS[Phospho (STY)]RPSSLIEQEK_	1.1.1.1.1.1.-.1.1.1.1.1	2561	(S2563)	723.14	636.958	700.675	242.361	3.09987	40.5064	5.74098	8.52018	4.14062	483.817	35.7074	10.3901	85.7	36.1	151	63.764	0.0145991	Up
Q15772	Striated muscle preferentially expressed protein kinase, org=Homo sapiens	SPEG	GAPWGTPGASQEELRAPGSVAER	_GAPWGTPGAS[Phospho (STY)]QEELRAPGSVAER_	1.-.-.1.1.-.-.-.1.1.1.1	444	(S453)	892.093	1098.42	1202.62	7.60885	36.4869	39.8353	15.9736	6.24455	3.47412	1384.18	1779.57	1293.81	106	76.7	17.4	63.7755	0.0186351
Q6P996	Pyridoxal-dependent decarboxylase domain-containing protein 1, org=Homo sapiens	PDXDC1	LSSGPEQITLEASSTEGHPGAPSPQHTDQTEAFQK	_LSSGPEQITLEASSTEGHPGAPS[Phospho (STY)]PQHTDQTEAFQK_	-.1.-.1.-.1.1.-.-.-.-.1	735	(S757)	507.643	666.695	671.3	608.661	17.137	1.74486	11.4409	1.83856	6.1102	2.17802	3.36304	268.548	77	74.4	168	63.7756	0.0288805
Q5VYK3	Proteasome adapter and scaffold protein ECM29, org=Homo sapiens	ECPAS	VLLIESLATMEPDSRPELQEK	_VLLIESLAT[Phospho (STY)]MEPDSRPELQEK_	1.1.1.1.1.1.1.1.1.1.1.1	1813	(T1821)	28.4467	255.74	3.40622	197.069	318.35	342.419	1.09064	2.78144	5.10333	2.0254	90.7153	7.98521	75.9	67.3	148	63.8093	0.00471513
A7XYQ1	Sine oculis-binding protein homolog, org=Homo sapiens	SOBP	AGSPPGPPGAGGQLGFPGVLQGPQDGVIDLTVGHR	_AGSPPGPPGAGGQLGFPGVLQGPQDGVIDLT[Phospho (STY)]VGHR_	-.-.-.1.1.-.-.-.-.-.-.1	627	(T657)	417.578	805.256	705.517	1.99133	8.29303	4.24243	5.79759	2.48047	6.94051	11.7435	14.508	363.596	115	45.7	156	63.8324	0.0923238
Q9P2F8	Signal-induced proliferation-associated 1-like protein 2, org=Homo sapiens	SIPA1L2	SPSPLTGKVNQLELILR	_SPS[Phospho (STY)]PLTGKVNQLELILR_	1.1.1.1.1.1.1.1.1.-.1.1	1650	(S1652)	1.78996	4.08839	1.27778	1158.96	1016.84	1211.93	1.24478	6.06731	19.2696	479.855	710.092	542.771	110	105	20.6	63.8579	0.212527
P49757	Protein numb homolog, org=Homo sapiens	NUMB	KAETDKIVVGSSVAPGNTAPSPSSPTSPTSDATTSLEMNNPHAIPR	_KAETDKIVVGSSVAPGNTAPS[Phospho (STY)]PSSPTSPTSDATTSLEMNNPHAIPR_	-.-.-.-.-.1.1.-.1.-.-.-	218	(S238)	19.9592	17.9553	11.1106	2396.34	1789.38	1602.6	16.375	12.2765	16.9912	6.12715	6.11098	2.57477	111	16.8	41.4	63.9461	0.0720216
Q66PJ3	ADP-ribosylation factor-like protein 6-interacting protein 4, org=Homo sapiens	ARL6IP4	KASTAPGAEASPSPCITER	_KASTAPGAEASPS[Phospho (STY)]PC[Carbamidomethyl (C)]ITER_	1.-.-.1.1.-.-.-.-.1.1.1	45	(S57,C59)	367.364	1330	708.139	1.13114	21.3103	17.7435	14.4175	1.52792	3.13766	1641.69	338.251	720.613	130	110	74.4	64.0802	0.0618023
Q9Y6V0	Protein piccolo, org=Homo sapiens	PCLO	GSVPPAAAESPSMHR	_GSVPPAAAES[Phospho (STY)]PSMHR_	-.-.-.1.1.-.1.-.-.-.-.-	69	(S78)	646.231	1196.86	823.602	242.039	23.7033	31.8785	6.36664	2.4789	14.2679	23.4779	1.48747	1.07725	96	78	148	64.1252	0.00429965
P11474	Steroid hormone receptor ERR1, org=Homo sapiens	ESRRA	AEPASPDSPKGSSETETEPPVALAPGPAPTR	_AEPASPDSPKGSSET[Phospho (STY)]ETEPPVALAPGPAPTR_	-.-.-.-.-.-.-.1.1.-.-.-	15	(T29)	17.7744	3.9136	1.6094	2080.42	1856.51	2676.52	22.3276	23.5575	5.84456	9.20464	32.8894	23.4495	111	57.4	54.6	64.1483	0.234359
P55197	Protein AF-10, org=Homo sapiens	MLLT10	NGSLQSLSVGSSPVGSEISMQYR	_NGSLQSLSVGSS[Phospho (STY)]PVGSEISMQYR_	-.-.-.-.-.-.1.1.-.1.1.1	525	(S536)	38.0404	1.24161	17.6447	977.912	1154.43	937.458	4.8933	12.6796	6.79486	826.357	741.741	575.638	107	50	17.8	64.1571	0.0757553
Q5R3F8	Protein phosphatase 1 regulatory subunit 29, org=Homo sapiens	ELFN2	MASIPSMIGEK	_MAS[Phospho (STY)]IPSMIGEK_	1.1.1.1.1.-.1.-.1.1.1.1	470	(S472)	16.7611	6.88148	4.31886	508.88	362.281	165.014	2.83872	1.31406	4.14014	980.784	961.122	872.279	121	51.2	6.16	64.1593	0.0160341
O95049	Tight junction protein ZO-3, org=Homo sapiens	TJP3	RSPGGGSEANGLALVSGFKR	_RS[Phospho (STY)]PGGGSEANGLALVSGFKR_	1.1.1.1.1.1.1.1.1.1.1.1	163	(S164)	1582.52	1448.12	1555.74	1.95077	3.99167	18.9628	19.9021	13.0454	2.98861	1.63085	15.981	2.13811	109	71	124	64.1596	0.156345
Q96RT1	Erbin, org=Homo sapiens	ERBIN	SKSATLLYDQPLQVFTGSSSSSDLISGTK	_SKS[Phospho (STY)]ATLLYDQPLQVFTGSSSSSDLISGTK_	-.-.-.-.1.1.-.-.-.1.-.-	913	(S915)	1341.82	1838	1462.65	1.68181	1.28167	22.065	28.1891	1.98931	6.14418	7.77657	21.7975	3.15789	110	116	89	64.2505	0.185634
P01106	Myc proto-oncogene protein, org=Homo sapiens	MYC	KFELLPTPPLSPSRR	_KFELLPTPPLSPS[Phospho (STY)]RR_	-.-.-.1.1.-.1.-.-.-.1.-	67	(S79)	1296.74	853.957	876.368	1.14927	2.10498	15.2295	6.23362	12.1197	5.3251	3.50824	6.22921	40.1523	113	46.7	123	64.3108	0.184203
Q68DQ2	Very large A-kinase anchor protein, org=Homo sapiens	CRYBG3	RRGSAPWHSFSR	_RRGS[Phospho (STY)]APWHSFSR_	-.-.1.-.-.1.1.1.-.1.1.1	6	(S9)	1.40159	2.94422	624.653	737.809	581.377	716.033	4.13999	5.02242	11.5162	541.631	459.627	299.533	78.2	58.4	28.4	64.4197	0.0763152
Q8TF72	Protein Shroom3, org=Homo sapiens	SHROOM3	HSSLELGR	_HSS[Phospho (STY)]LELGR_	1.-.-.1.-.1.-.-.-.1.-.1	675	(S677)	906.507	1018.69	897.282	2.2148	7.47742	29.9374	5.35751	15.5481	1.29738	573.721	768.606	597.985	107	99.2	16.4	64.4532	0.0660639
Q9BRD0	BUD13 homolog, org=Homo sapiens	BUD13	HDSPDPSPPRRPQHNSSGASPR	_HDS[Phospho (STY)]PDPS[Phospho (STY)]PPRRPQHNS[Phospho (STY)]SGASPR_	2.2.2.2.2.2.2.2.2.2.2.2	195	(S197,S201,S210)	4.24034	2.72935	3.08681	1922.39	1524.06	1934.8	14.1413	5.09788	22.4803	1278.43	1512.92	1796.04	110	62.5	16.9	64.6138	0.251734
Q7Z5J4	Retinoic acid-induced protein 1, org=Homo sapiens	RAI1	AASSPSNPAALPVASDSSPMGSK	_AASSPSNPAALPVASDSS[Phospho (STY)]PMGSK_	1.-.-.1.-.-.1.1.-.1.-.-	1105	(S1122)	40.3051	3.52857	13.3598	1558.95	1567.42	1777.67	34.3024	2.6117	1.45893	15.292	9.03754	2.19701	107	146	74.1	64.6448	0.0643121
Q13501	Sequestosome-1, org=Homo sapiens	SQSTM1	FSFCCSPEPEAEAEAAAGPGPCER	_FSFC[Carbamidomethyl (C)]C[Carbamidomethyl (C)]S[Phospho (STY)]PEPEAEAEAAAGPGPC[Carbamidomethyl (C)]ER_	-.1.-.-.1.-.-.1.1.-.1.1	23	(C26,C27,S28,C44)	5.23616	2.72585	5.13954	1002.11	861.116	686.34	1.7605	6.37894	11.6641	2291.46	1986.34	2299.74	111	75.1	8.15	64.7024	0.106055
Q6P1R3	Myb/SANT-like DNA-binding domain-containing protein 2, org=Homo sapiens	MSANTD2	SPGLYAIGYEECIERPLSPHMEQSSLDPGKEGR	_SPGLYAIGYEEC[Carbamidomethyl (C)]IERPLS[Phospho (STY)]PHMEQSSLDPGKEGR_	2.2.2.2.2.2.2.2.2.2.2.2	419	(C430,S436)	1334.11	2817.12	1943.41	6.49065	4.99733	3.13202	7.16548	10.8221	29.193	2827.41	2614.02	2358	118	75.1	9.04	64.7433	0.213078
Q9Y624	Junctional adhesion molecule A, org=Homo sapiens	F11R	VIYSQPSARSEGEFKQTSSFLV	_VIYSQPS[Phospho (STY)]ARS[Phospho (STY)]EGEFKQTSSFLV_	1.1.1.1.1.1.1.1.1.1.1.1	278	(S284,S287)	1204.84	1671.99	1018.35	1.40455	31.8498	1.41741	1.10952	23.2521	5.97338	18.7978	2.10284	6.92039	112	115	92.7	64.7742	0.156566
P22059	Oxysterol-binding protein 1, org=Homo sapiens	OSBP	SLSELESLKLPAESNEK	_SLSELES[Phospho (STY)]LKLPAESNEK_	1.-.1.1.1.1.1.1.-.1.1.1	238	(S244)	1594.3	1579.1	1918.06	3.20127	3.01465	10.3986	28.6465	1.45984	9.29047	5.3488	2.13611	21.7523	110	107	108	64.8286	0.160094
P46100	Transcriptional regulator ATRX, org=Homo sapiens	ATRX	EVIEIEDASPTKCPITTK	_EVIEIEDASPT[Phospho (STY)]KC[Carbamidomethyl (C)]PITTK_	-.-.-.-.1.1.1.-.-.-.-.-	1519	(T1529,C1531)	425.907	515.381	435.105	440.194	15.0541	1.21233	4.22055	5.76726	4.13556	5.14637	39.4327	4.2688	76.1	19.5	123	64.8873	0.0328269
Q8ND30	Liprin-beta-2, org=Homo sapiens	PPFIBP2	TQSGNFYTDTLGMAEFRR	_TQS[Phospho (STY)]GNFYTDTLGMAEFRR_	2.2.2.2.2.1.2.2.1.2.2.2	510	(S512)	824.168	889.926	673.956	1046.71	379.146	618.676	9.17572	8.40216	16.5383	5.1806	16.4824	33.7463	31.6	39.5	77.9	64.9629	8.89715e-05	Up
Q15468	SCL-interrupting locus protein, org=Homo sapiens	STIL	YGLLQSSDNSEDEEEPPDNADSKSEYLLNQNLR	_YGLLQS[Phospho (STY)]SDNSEDEEEPPDNADSKSEYLLNQNLR_	-.-.-.-.1.1.-.-.-.-.-.-	1126	(S1131)	1754.55	1929.06	2344.87	31.2941	2.86384	6.80748	37.9497	5.34127	3.40832	22.5869	25.3867	3.27831	110	125	70.5	64.9844	0.108672
Q641Q2	WASH complex subunit 2A, org=Homo sapiens	WASHC2A	TKTVLSLFDEEEDKMEDQNIIQAPQK	_TKTVLS[Phospho (STY)]LFDEEEDKMEDQNIIQAPQK_	1.-.-.-.1.-.1.-.1.-.-.-	797	(S802)	19.7485	27.9739	4.79836	2679.43	2430.43	2775.17	17.1065	21.5304	22.4346	27.3881	4.22574	1.07764	108	14	132	64.9857	0.12001
O94964	Protein SOGA1, org=Homo sapiens	SOGA1	SVSSMSEFESLLDCSPYLAGGDAR	_S[Phospho (STY)]VSSMSEFESLLDC[Carbamidomethyl (C)]SPYLAGGDAR_	2.2.1.2.1.2.-.-.1.-.1.2	926	(S926,C939)	2.06279	40.6788	8.15732	1009.87	1207.79	926.16	2.58435	15.3591	6.63521	1081.57	1335.42	892.043	107	79.7	20.2	64.9897	0.0691311
Q96AP0	Adrenocortical dysplasia protein homolog, org=Homo sapiens	ACD	TPSSPLQSCTPSLSPR	_TPS[Phospho (STY)]SPLQSC[Carbamidomethyl (C)]TPSLSPR_	-.-.-.-.1.-.1.1.1.-.1.-	336	(S338,C344)	4.31059	2.68643	6.97239	2705	1253.02	1346.63	3.90191	24.1497	12.858	1.18105	6.39615	5.46107	123	74.4	64	65.0044	0.198678
Q8WUF5	RelA-associated inhibitor, org=Homo sapiens	PPP1R13L	IPMPPSSPQPR	_IPMPPSS[Phospho (STY)]PQPR_	-.1.-.1.-.1.1.1.-.-.1.-	352	(S358)	306.894	204.563	172.06	4239.02	574.774	1830.71	10.0885	29.4085	16.7824	17.8629	280.035	6.60356	131	52.3	152	65.1038	0.000632856	Up
Q9HAH7	Probable fibrosin-1, org=Homo sapiens	FBRS	DLPFSRPQLRVSPATPK	_DLPFSRPQLRVS[Phospho (STY)]PATPK_	1.-.-.-.-.-.1.1.-.1.1.1	270	(S281)	16.8301	6.6713	6.57403	1524.74	1874.57	2045.28	24.2531	1.95504	15.7699	1580.75	2021.45	1819.48	110	80.4	12.2	65.2087	0.105812
P50402	Emerin, org=Homo sapiens	EMD	QSVTSFPDADAFHHQVHDDDLLSSSEEECKDR	_QSVTSFPDADAFHHQVHDDDLLSSS[Phospho (STY)]EEEC[Carbamidomethyl (C)]KDR_	-.1.-.-.-.-.1.-.1.-.-.-	119	(S143,C147)	32.3497	8.14014	6.49011	4087.74	4603.38	4197.98	27.0654	30.3817	41.7164	30.6436	40.7147	55.9024	109	23.2	30	65.226	0.206207
Q8WUF5	RelA-associated inhibitor, org=Homo sapiens	PPP1R13L	YSSSSIPEPFGSR	_YSSSS[Phospho (STY)]IPEPFGSR_	-.-.-.-.1.-.1.-.-.-.1.1	70	(S74)	665.099	1008.53	557.222	6.32713	18.8123	2.02581	13.1258	1.33494	2.83705	1.33302	14.9088	4.85084	114	111	100	65.269	0.0596139
O14523	Phospholipid transfer protein C2CD2L, org=Homo sapiens	C2CD2L	EAGLSQSHDDLSNATATPSVR	_EAGLSQSHDDLS[Phospho (STY)]NATATPSVR_	-.1.-.1.1.-.-.-.-.-.-.-	656	(S667)	2118.96	1846.77	1898.88	11.4849	7.05356	3.23	4.34069	15.8171	24.9105	4.95409	12.815	2.80963	109	68.6	76.8	65.3051	0.156843
Q9HC56	Protocadherin-9, org=Homo sapiens	PCDH9	SASPQPAFHLKPDTPVSVK	_SAS[Phospho (STY)]PQPAFHLKPDTPVSVK_	-.-.1.-.-.-.1.-.1.-.-.1	941	(S943)	3.54209	2.46035	8.68382	562.131	458.826	535.92	3.36893	2.65314	6.00432	4.70622	1.85377	201.745	108	44	165	65.3381	0.068886
Q8IZT6	Abnormal spindle-like microcephaly-associated protein, org=Homo sapiens	ASPM	GCWEVSPTER	_GC[Carbamidomethyl (C)]WEVS[Phospho (STY)]PTER_	1.-.-.1.1.1.-.1.1.1.1.-	9	(C10,S14)	886.014	735.569	325.957	637.845	776.6	507.664	1.40057	7.56644	20.6403	722.685	800.49	802.794	31.3	99.5	5.88	65.3496	0.0242809	Up
Q9H3Q1	Cdc42 effector protein 4, org=Homo sapiens	CDC42EP4	QLVSSSVHSK	_QLVSSSVHS[Phospho (STY)]K_	-.-.-.1.1.-.-.-.-.-.-.-	6	(S14)	414.427	290.576	278.728	6.51676	22.1985	4.53913	1.48844	3.00555	3.28616	4.37232	2.58399	7.22673	106	37.3	49.5	65.3577	0.0132727
O60341	Lysine-specific histone demethylase 1A, org=Homo sapiens	KDM1A	EMDESLANLSEDEYYSEEERNAK	_EMDESLANLS[Phospho (STY)]EDEYYS[Phospho (STY)]EEERNAK_	-.1.-.1.1.-.-.-.-.-.1.1	122	(S131,S137)	1830.03	2613.93	2238.23	19.0901	7.83105	3.54789	26.9979	23.0829	1.20234	3030.14	2789.6	2762.04	111	81.3	5.16	65.447	0.144512
Q9BY89	Uncharacterized protein KIAA1671, org=Homo sapiens	KIAA1671	RPVSAIFTESIQPQKPGPGAAATVGK	_RPVSAIFTES[Phospho (STY)]IQPQKPGPGAAATVGK_	-.1.-.-.-.1.-.1.1.-.1.-	241	(S250)	5.83031	10.8431	5.40816	732.058	469.566	653.805	9.14945	1.75063	3.42862	16.6288	33.3604	2.64878	110	81.2	87.6	65.5157	0.039578
O14497	AT-rich interactive domain-containing protein 1A, org=Homo sapiens	ARID1A	SHHAPMSPGSSGGGGQPLARTPQPSSPMDQMGK	_SHHAPMS[Phospho (STY)]PGSSGGGGQPLART[Phospho (STY)]PQPSSPMDQMGK_	1.1.1.1.1.1.1.1.1.1.1.1	357	(S363,T377)	941.134	1223.13	1246.91	2.84281	4.95501	12.0231	18.4906	6.14996	1.54044	1424.43	1362.52	1417.94	110	100	2.43	65.5243	0.101168
Q96P47	Arf-GAP with GTPase, ANK repeat and PH domain-containing protein 3, org=Homo sapiens	AGAP3	ATPATAPGTSPR	_ATPATAPGT[Phospho (STY)]SPR_	-.-.-.-.1.1.-.-.-.-.-.-	434	(T442)	1762.45	1558.85	1774.09	4.13037	1.37338	4.58295	18.3179	3.95312	16.6808	2.76274	4.26039	2.82724	109	60.6	25.8	65.5359	0.256806
Q96I24	Far upstream element-binding protein 3, org=Homo sapiens	FUBP3	QSHAASAAPQASSPPDYTMAWAEYYR	_QSHAASAAPQASSPPDY[Phospho (STY)]TMAWAEYYR_	2.2.2.2.2.2.2.2.2.2.2.2	527	(Y543)	1014.17	1354.71	966.914	1668.16	1194	440.105	15.0941	24.4771	11.0673	2.88118	23.8453	34.5155	37.4	40.8	78.8	65.5435	5.25898e-05	Up
P24928	DNA-directed RNA polymerase II subunit RPB1, org=Homo sapiens	POLR2A	YSPTSPKYSPTSPK	_YSPTSPKYSPTS[Phospho (STY)]PK_	1.-.1.-.-.-.1.-.-.1.-.-	1860	(S1871)	1837.81	2684.95	1975.73	12.2494	33.6777	6.17665	10.1536	1.6327	38.1763	26.5124	9.50292	24.1538	111	115	45.9	65.555	0.0834787
Q9UPQ9	Trinucleotide repeat-containing gene 6B protein, org=Homo sapiens	TNRC6B	TRGGSPYNQFDIIPGDTLGGHTGPAGDSWLPAK	_TRGGSPY[Phospho (STY)]NQFDIIPGDTLGGHTGPAGDSWLPAK_	-.-.-.1.-.1.-.1.-.1.-.1	1428	(Y1434)	1014.35	1377.99	2754.21	2.76395	17.8183	3.05188	31.9041	5.67695	1.81036	2737.53	2360.4	2394.04	128	125	8.36	65.6257	0.13958
Q9C0B5	Palmitoyltransferase ZDHHC5, org=Homo sapiens	ZDHHC5	THLGLATNEDSSLLAKDSPPTPTMYK	_THLGLATNEDSSLLAKDSPPTPTMY[Phospho (STY)]K_	-.1.-.-.-.-.1.-.1.1.-.-	328	(Y352)	1329.94	1383.35	1001.29	11.5791	156.869	3.00057	20.0452	2.05244	7.48424	17.8719	4.78271	569.576	102	93.6	163	65.6827	0.0455292
Q9H4L7	SWI/SNF-related matrix-associated actin-dependent regulator of chromatin subfamily A containing DEAD/H box 1, org=Homo sapiens	SMARCAD1	KLSSSSEPYEEDEFNDDQSIKK	_KLS[Phospho (STY)]S[Phospho (STY)]SSEPYEEDEFNDDQSIKK_	-.-.-.1.1.1.1.-.1.-.-.-	209	(S211,S212)	544.85	746.734	370.243	363.97	388.856	731.449	16.2386	3.93178	3.77175	12.3608	2.72436	25.0935	34.2	89.6	83.8	65.7023	0.00770015	Up
Q8IYB3	Serine/arginine repetitive matrix protein 1, org=Homo sapiens	SRRM1	KPPAPPSPVQSQSPSTNWSPAVPVK	_KPPAPPS[Phospho (STY)]PVQS[Phospho (STY)]QSPSTNWSPAVPVK_	2.2.2.2.2.2.2.2.2.2.2.2	763	(S769,S773)	1.99939	1.87534	1.23139	3694.67	2425.17	1315.5	5.09285	16.4435	35.0705	15.7428	4.61452	2.6287	125	80.2	92.3	65.7203	0.427716
Q9Y3T9	Nucleolar complex protein 2 homolog, org=Homo sapiens	NOC2L	DLFDLNSSEEDDTEGFSER	_DLFDLNS[Phospho (STY)]SEEDDTEGFSER_	1.-.-.-.1.-.-.1.-.1.1.1	666	(S672)	5.02671	511.483	39.821	2.39037	395.794	4.04448	2.40949	1.1608	3.72243	649.746	736.307	598.869	145	52.7	10.5	65.7204	0.0496592
Q6PKX4	Docking protein 6, org=Homo sapiens	DOK6	QNSVGEIYSLQGHGFGSSK	_QNS[Phospho (STY)]VGEIYSLQGHGFGSSK_	1.-.-.1.-.1.1.-.-.-.-.1	275	(S277)	389.421	510.293	368.61	147.919	16.5764	30.9717	5.18875	2.21455	3.72724	16.5518	11.7511	298.826	84.8	40.1	151	65.7556	0.00101867
Q96MW1	Coiled-coil domain-containing protein 43, org=Homo sapiens	CCDC43	AALLAQYADVTDEEDEADEKDDSGATTMNIGSDKLLFR	_AALLAQYADVT[Phospho (STY)]DEEDEADEKDDSGATTMNIGSDKLLFR_	1.-.-.1.1.1.1.1.1.-.1.1	129	(T139)	1616.28	2169.86	1060.08	20.7654	6.48803	1.1887	3.58013	32.319	1.13029	1404.91	1667.76	1448.69	117	141	9.34	65.8215	0.123313
Q8N5G2	Macoilin, org=Homo sapiens	MACO1	IAEVMAVMPSITYSAATSPLSPVSPHYSSK	_IAEVMAVMPSITYSAATSPLS[Phospho (STY)]PVSPHYSSK_	-.-.-.1.1.-.1.-.-.-.1.-	614	(S634)	1813.91	1681.69	1586.99	592.04	1.7993	28.5045	5.61584	7.54555	30.1407	35.492	2.00594	1.13947	88.8	94.5	152	65.8736	0.0503827
Q9NQC3	Reticulon-4, org=Homo sapiens	RTN4	MEDLDQSPLVSSSDSPPRPQPAFK	_[Acetyl (Protein N-term)]MEDLDQSPLVSSS[Phospho (STY)]DS[Phospho (STY)]PPRPQPAFK_	-.1.1.1.1.-.-.-.1.-.-.-	1	(S13,S15)	12.9431	6.93722	7.86389	846.767	1183.01	966.858	4.41167	16.5409	2.00001	2165.52	2266.57	2902.49	110	102	16.3	65.8832	0.0510123
Q9Y2F5	Little elongation complex subunit 1, org=Homo sapiens	ICE1	LRLDTGSPEPETR	_LRLDT[Phospho (STY)]GSPEPETR_	-.1.-.-.1.1.-.-.1.-.1.-	1848	(T1852)	876.618	710.17	1360.35	3.60956	9.47473	3.73227	4.49074	14.6151	3.38454	14.4973	3.7856	9.2357	117	82.6	58.4	65.8939	0.100936
Q9Y580	RNA-binding protein 7, org=Homo sapiens	RBM7	MNSYPYLADR	_MNS[Phospho (STY)]YPYLADR_	1.1.1.1.1.1.1.1.1.1.1.1	202	(S204)	507.778	850.155	1146.16	1.55252	2.89859	4.00171	2.86208	10.0131	6.17926	1.16665	9.38674	1.64576	119	56.3	113	65.9305	0.170956
Q96BY7	Autophagy-related protein 2 homolog B, org=Homo sapiens	ATG2B	SSPVCSTAPVETEPKLSPSWNPK	_SSPVC[Carbamidomethyl (C)]STAPVET[Phospho (STY)]EPKLSPSWNPK_	-.-.-.1.-.1.-.-.1.-.-.-	239	(C243,T250)	2538.35	2476.7	2956.47	7.69816	1.12952	2.44881	22.1521	1.71097	36.6701	5.89698	2.64175	1.10866	110	87	76	65.9374	0.300068
Q9NRA8	Eukaryotic translation initiation factor 4E transporter, org=Homo sapiens	EIF4ENIF1	SGSPLEKDSDGLR	_SGS[Phospho (STY)]PLEKDSDGLR_	-.-.-.1.-.1.1.-.1.1.1.-	136	(S138)	308.089	322.25	345.11	1547.48	1435.49	1336.1	24.4269	5.80138	9.91944	281.775	230.976	283.671	69.6	73.1	11.3	65.9381	0.000870963	Up
P42566	Epidermal growth factor receptor substrate 15, org=Homo sapiens	EPS15	NIIGSSPVADFSAIK	_NIIGSS[Phospho (STY)]PVADFSAIK_	2.2.2.2.2.2.2.2.2.2.2.-	319	(S324)	1424.22	1396.18	1195.98	1045.68	905.35	1574.75	28.6448	8.5481	19.9733	1.45303	16.2258	26.0313	20.1	52.9	84.9	65.967	0.0048433	Up
Q9UPS8	Ankyrin repeat domain-containing protein 26, org=Homo sapiens	ANKRD26	LSGKPGVDDSWPTSDDEDLNFDTK	_LSGKPGVDDSWPTS[Phospho (STY)]DDEDLNFDTK_	-.-.1.-.1.1.-.-.1.-.1.-	248	(S261)	1116.02	1684.8	951.715	28.0424	3.2105	3.42777	15.2916	10.4117	2.94197	15.9483	2.28354	1.35427	114	65.1	125	66.1053	0.105796
Q9NRA0	Sphingosine kinase 2, org=Homo sapiens	SPHK2	AKSELTLTPDPAPPMAHSPLHR	_AKSELT[Phospho (STY)]LTPDPAPPMAHS[Phospho (STY)]PLHR_	1.-.-.1.-.-.1.1.-.1.-.1	397	(T402,S414)	9.02055	23.5187	23.806	2563.93	2380.9	2266.35	17.2788	15.97	21.6815	2618.79	2732	2443.68	108	16.3	5.59	66.1522	0.0825463
Q7Z6Z7	E3 ubiquitin-protein ligase HUWE1, org=Homo sapiens	HUWE1	HADHSSLTLGSGSSTTRLTQGIGR	_HADHSSLTLGSGSSTTRLT[Phospho (STY)]QGIGR_	1.-.1.1.1.-.1.-.-.1.-.1	2522	(T2540)	7.06166	28.4109	2.07106	987.169	1188.09	1161.13	2.60461	17.1678	5.72196	2.77744	15.5677	1.74826	108	90.2	115	66.1701	0.0801931
Q9H2M9	Rab3 GTPase-activating protein non-catalytic subunit, org=Homo sapiens	RAB3GAP2	VAIDETWDSQSVSPWWQQMR	_VAIDETWDS[Phospho (STY)]QSVSPWWQQMR_	1.1.1.1.1.1.1.1.1.1.1.1	806	(S814)	948.069	1125.6	1028.82	22.1278	3.17843	1.24263	20.3923	1.71282	1.53768	26.8677	38.4526	5.60652	108	137	70.5	66.173	0.101266
Q8N6T7	NAD-dependent protein deacylase sirtuin-6, org=Homo sapiens	SIRT6	ERPTSPAPHRPPK	_ERPT[Phospho (STY)]SPAPHRPPK_	1.-.-.-.1.-.1.1.-.1.1.1	334	(T337)	16.2034	1.8537	36.6652	1961.8	2487.98	2108.38	17.7905	25.1916	6.93487	2032.18	2338.82	2441.47	109	55.2	9.38	66.2388	0.129074
A6H8Y1	Transcription factor TFIIIB component B'' homolog, org=Homo sapiens	BDP1	NLSPSNSCEPKEESQSAPVQK	_NLS[Phospho (STY)]PSNSC[Carbamidomethyl (C)]EPKEESQSAPVQK_	-.-.-.-.-.1.1.-.1.-.1.1	1522	(S1524,C1529)	22.5768	7.70611	268.692	171.494	156.371	259.068	2.34281	1.09029	3.24998	143.346	46.9135	182.498	76	48.7	56.2	66.2801	0.00105497
Q8IY18	Structural maintenance of chromosomes protein 5, org=Homo sapiens	SMC5	ALPRDPSSEVPSKR	_ALPRDPS[Phospho (STY)]SEVPSKR_	-.-.-.1.-.1.-.-.-.-.-.-	19	(S25)	1957.44	2314.49	1843.27	10.197	13.6462	5.52748	32.5129	9.63008	4.12848	40.7932	1.57793	13.2375	110	97.6	109	66.397	0.105795
Q9Y4K4	Mitogen-activated protein kinase kinase kinase kinase 5, org=Homo sapiens	MAP4K5	TASEINFDK	_TAS[Phospho (STY)]EINFDK_	1.1.1.1.1.1.1.1.1.1.1.1	333	(S335)	1444.17	1105.92	1491.08	19.1995	37.76	39.5345	17.4674	12.6057	1.08314	700.067	1169.98	1013.92	106	81	24.9	66.402	0.0317545
Q9P2M7	Cingulin, org=Homo sapiens	CGN	SKSLDSRLPR	_SKS[Phospho (STY)]LDSRLPR_	1.-.-.1.1.-.1.1.-.-.1.1	212	(S214)	466.648	2475.34	1044.04	2632.73	1794.73	2266.94	39.1956	35.3544	5.76864	1089.1	1556.02	855.022	48.4	68.3	30.6	66.4879	0.00944833	Up
Q6P2E9	Enhancer of mRNA-decapping protein 4, org=Homo sapiens	EDC4	FQPQLNPDVVAPLPTHTAHEDFTFGESRPELGSEGLGSAAHGSQPDLR	_FQPQLNPDVVAPLPTHTAHEDFTFGESRPELGSEGLGSAAHGS[Phospho (STY)]QPDLR_	-.1.-.1.-.-.-.1.1.1.1.-	523	(S565)	1417.05	1873.42	1438.8	13.9847	40.4974	17.9121	11.4048	6.35179	18.348	6.56303	11.6868	36.1463	108	50	87.2	66.4965	0.0328361
Q66K14	TBC1 domain family member 9B, org=Homo sapiens	TBC1D9B	GTSSPDYRHYLR	_GTS[Phospho (STY)]SPDYRHYLR_	-.-.-.-.1.1.-.-.-.1.-.1	992	(S994)	1990.61	2780.82	1711.28	7.70869	8.79615	9.44465	1.8004	9.52912	37.554	1395.74	804.355	305.703	113	115	65.3	66.5731	0.112639
Q12830	Nucleosome-remodeling factor subunit BPTF, org=Homo sapiens	BPTF	SGTALPSYR	_S[Phospho (STY)]GTALPSYR_	-.1.1.-.-.2.-.1.2.1.1.2	1827	(S1827)	6.92351	394.086	11.8177	319.935	159.438	362.143	5.9868	2.08062	1.33453	522.13	18.2384	21.5378	83.5	79.7	155	66.7066	0.0044981	Up
Q7Z309	PABIR family member 2, org=Homo sapiens	PABIR2	MFVSSSGLPPSPVPSPRR	_MFVSSSGLPPS[Phospho (STY)]PVPSPRR_	1.1.1.1.1.1.1.1.1.1.1.1	127	(S137)	7.31193	18.5883	1.2844	1798.96	2417.36	1643.71	7.76059	24.167	12.143	4.35943	19.2343	2.3305	112	57.8	107	66.7929	0.192578
O15027	Protein transport protein Sec16A, org=Homo sapiens	SEC16A	SLHSAHSLASR	_SLHS[Phospho (STY)]AHSLASR_	-.-.-.1.1.-.1.-.-.1.-.1	1356	(S1359)	1131.35	377.873	490.197	3.61129	34.7385	10.4805	8.33785	2.14137	4.80553	812.419	1076.14	1149.47	129	61	17.5	67.003	0.0282512
Q15424	Scaffold attachment factor B1, org=Homo sapiens	SAFB	EGSRSMMGER	_EGSRS[Phospho (STY)]MMGER_	-.-.-.-.-.-.1.1.-.-.-.-	766	(S770)	1656.26	1892.5	1101.87	3.63833	19.14	14.2194	15.4568	2.28592	17.2282	14.9919	36.2503	10.5052	113	70	66.8	67.0218	0.0832731
O60762	Dolichol-phosphate mannosyltransferase subunit 1, org=Homo sapiens	DPM1	ASLEVSRSPR	_[Acetyl (Protein N-term)]AS[Phospho (STY)]LEVSRS[Phospho (STY)]PR_	1.1.1.1.1.1.1.1.1.1.1.1	2	(S3,S9)	1091.37	693.813	1068.86	287.953	2.87094	10.7535	5.25358	2.8753	15.4082	742.164	774.536	618.065	94.6	84.8	11.6	67.0352	0.0328239
Q5VYV7	Protein SLX4IP, org=Homo sapiens	SLX4IP	NDGQASSSPPSESMGQAK	_NDGQASSS[Phospho (STY)]PPSESMGQAK_	-.-.-.-.1.1.-.-.1.1.-.1	206	(S213)	311.985	405.504	441.551	23.8529	21.8701	267.141	6.16618	3.67485	1.13689	372.682	457.813	420.902	74.7	68.7	10.2	67.0393	0.00195747
P22059	Oxysterol-binding protein 1, org=Homo sapiens	OSBP	TGSNISGASSDISLDEQYKHQLEETK	_T[Phospho (STY)]GSNISGASSDISLDEQYKHQLEETK_	2.2.2.2.2.2.2.2.1.2.2.2	377	(T377)	8.07883	4.36551	33.6852	1730.02	1736.97	1575.28	21.2278	3.2998	13.3137	6.87834	4.10273	8.78619	108	71.2	35.7	67.2335	0.0846985
P04075	Fructose-bisphosphate aldolase A, org=Homo sapiens	ALDOA	IVAPGKGILAADESTGSIAKR	_IVAPGKGILAADESTGS[Phospho (STY)]IAKR_	-.-.-.-.-.-.1.1.-.-.-.-	23	(S39)	23.5877	24.9684	3.26957	1105.71	611.384	621	15.4829	1.08054	1.20175	1.89711	1.54589	5.81391	114	140	76.8	67.2641	0.0324736
O60238	BCL2/adenovirus E1B 19 kDa protein-interacting protein 3-like, org=Homo sapiens	BNIP3L	SVSLSMRK	_SVSLS[Phospho (STY)]MRK_	1.1.1.1.1.1.1.1.1.1.1.1	164	(S168)	1081.66	558.051	747.9	1443.86	980.344	937.895	6.99067	2.4537	33.2613	1144.77	1007.18	1013.53	31.5	117	7.36	67.3178	0.0221743	Up
P42167	Lamina-associated polypeptide 2, isoforms beta/gamma, org=Homo sapiens	TMPO	EMFPYEASTPTGISASCR	_EMFPY[Phospho (STY)]EASTPTGISASC[Carbamidomethyl (C)]R_	1.2.2.1.-.-.1.1.1.1.1.1	347	(Y351,C363)	1897.23	987.143	696.649	1.31535	3.49631	1.28889	3.57881	21.7925	1.27042	11.7632	24.2603	1.11026	128	127	93.6	67.3213	0.217046
A0MZ66	Shootin-1, org=Homo sapiens	SHTN1	SLKSLDPENSETELER	_S[Phospho (STY)]LKSLDPENSETELER_	1.-.-.-.1.1.1.1.1.1.1.1	464	(S464)	519.582	634.991	555.283	14.1076	4.11412	2.09322	4.19847	5.36055	3.2709	8.69046	7.22261	12.4264	108	24.5	28.4	67.4272	0.0672543
P50395	Rab GDP dissociation inhibitor beta, org=Homo sapiens	GDI2	LSAIYGGTYMLNKPIEEIIVQNGK	_LSAIYGGT[Phospho (STY)]Y[Phospho (STY)]MLNKPIEEIIVQNGK_	-.-.-.-.1.1.1.-.-.-.-.-	241	(T248,Y249)	333.316	910.445	64.6797	108.775	37.4321	22.2145	3.51948	4.55804	2.87187	28.6252	11.9141	12.4383	140	23.3	53.8	67.4404	0.0014546
Q01101	Insulinoma-associated protein 1, org=Homo sapiens	INSM1	YCPATFYSSPGLTR	_YC[Carbamidomethyl (C)]PATFY[Phospho (STY)]SSPGLTR_	-.-.1.-.-.-.1.-.1.-.1.1	473	(C474,Y479)	28.5821	10.5451	1.91534	925.257	1167.31	1336.27	19.4399	3.37006	2.90705	747.259	640.925	1042.71	109	110	25.7	67.4626	0.0681191
Q7KZ85	Transcription elongation factor SPT6, org=Homo sapiens	SUPT6H	TSFDDRLEDDDFDLIEENLGVK	_TS[Phospho (STY)]FDDRLEDDDFDLIEENLGVK_	1.1.1.1.1.1.1.1.1.1.1.1	90	(S91)	17.4245	1.38763	1.45568	1394.32	972.811	1430.34	4.22317	18.9986	5.0274	20.7962	32.2852	28.9015	111	88.2	21.6	67.5727	0.18972
Q96N67	Dedicator of cytokinesis protein 7, org=Homo sapiens	DOCK7	KQISGQYSGSPQLLK	_KQISGQY[Phospho (STY)]SGSPQLLK_	-.-.-.1.1.1.1.-.1.-.-.-	21	(Y27)	263.92	265.73	188.833	850.34	359.611	276.608	2.24868	6.63954	7.41898	18.6136	34.3327	6.41631	66	51.3	70.7	67.6095	0.00157454	Up
Q00059	Transcription factor A, mitochondrial, org=Homo sapiens	TFAM	NLSDSEKELYIQHAKEDETR	_NLS[Phospho (STY)]DSEKELYIQHAKEDETR_	1.1.1.1.1.1.1.1.1.1.1.1	191	(S193)	636.641	615.17	952.03	10.2457	2.32715	28.3394	1.22732	7.14388	8.22675	10.1395	1.13802	3.88451	110	68.1	91.3	67.6214	0.0445587
P30050	Large ribosomal subunit protein uL11, org=Homo sapiens	RPL12	ELSGTIKEILGTAQSVGCNVDGR	_ELS[Phospho (STY)]GTIKEILGTAQSVGC[Carbamidomethyl (C)]NVDGR_	1.1.1.-.-.-.-.-.-.-.-.-	124	(S126,C141)	27.2876	1.83725	34.2897	2005.84	1398.04	1687.53	33.0182	3.81543	1.26283	5.06669	28.3595	36.5955	109	139	70.1	67.6548	0.0715525
O95208	Epsin-2, org=Homo sapiens	EPN2	KTAESVTSLPSQNNGTTSPDPFESQPLTVASSKPSSAR	_KTAESVTSLPSQNNGTTS[Phospho (STY)]PDPFESQPLTVASSKPSSAR_	1.-.-.1.-.1.-.-.-.1.1.-	469	(S486)	2412.65	1653.56	1619.91	4.04782	24.3707	32.8612	28.2144	7.21174	7.03182	1737.43	2103.72	1843.52	111	86	9.95	67.6834	0.0656318
Q9Y6V0	Protein piccolo, org=Homo sapiens	PCLO	GSVPPAAAESPSMHR	_GSVPPAAAESPS[Phospho (STY)]MHR_	-.-.-.1.1.-.1.1.-.-.-.-	69	(S80)	546.499	1196.84	928.579	524.026	1475.46	881.468	5.29885	31.7949	3.84795	7.584	4.0576	26.1542	39.9	115	94.2	67.8145	0.014999	Up
Q05639	Elongation factor 1-alpha 2, org=Homo sapiens	EEF1A2	EGNASGVSLLEALDTILPPTRPTDKPLR	_EGNASGVSLLEALDT[Phospho (STY)]ILPPTRPTDKPLR_	-.-.-.-.1.1.1.1.1.1.1.1	220	(T234)	325.262	483.04	209.774	85.3882	212.807	1196.58	10.0493	1.7697	6.70376	282.098	191.023	66.4583	96.4	67.5	60.2	67.8314	0.00296314	Up
Q8IY92	Structure-specific endonuclease subunit SLX4, org=Homo sapiens	SLX4	TGPLSTSSPSRR	_TGPLSTSSPS[Phospho (STY)]RR_	-.-.1.1.1.-.-.-.-.-.-.1	1446	(S1455)	5.03979	9.79031	2.92331	380.667	453.66	553.66	3.21904	4.48273	2.65279	675.504	543.233	501.552	109	27.1	15.8	67.8803	0.0454878
Q99708	DNA endonuclease RBBP8, org=Homo sapiens	RBBP8	SSTHPQHNPNENEILVADTYDQSQSPMAK	_SSTHPQHNPNENEILVADTYDQSQS[Phospho (STY)]PMAK_	-.1.1.-.-.1.-.1.1.-.-.1	209	(S233)	477.964	1063.81	835.373	10.0474	11.5452	1.1574	8.70729	6.13406	2.82158	1.31055	5.57141	1.84505	117	50.1	79.8	67.936	0.0918994
P20339	Ras-related protein Rab-5A, org=Homo sapiens	RAB5A	YHSLAPMYYR	_YHS[Phospho (STY)]LAPMYYR_	1.-.-.1.2.1.1.1.1.-.1.-	82	(S84)	1256.12	923.32	1359.01	776.527	658.474	1174.35	8.06946	32.8241	4.31888	26.3024	13.7167	2.72991	27.4	103	82.8	67.9878	0.0142004	Up
Q3V6T2	Girdin, org=Homo sapiens	CCDC88A	IKTGSPGSEVVTLQQFLEESNKLTSVQIK	_IKTGSPGS[Phospho (STY)]EVVTLQQFLEESNKLTSVQIK_	1.1.-.-.-.-.1.-.-.1.1.-	1671	(S1678)	509.208	614.418	710.664	19.7243	1.18522	3.08618	1.47765	5.2598	6.92676	21.5362	4.50922	3.45086	109	61.3	103	67.9983	0.084514
Q8WVC0	RNA polymerase-associated protein LEO1, org=Homo sapiens	LEO1	KLTSDEEGEPSGK	_KLT[Phospho (STY)]SDEEGEPSGK_	1.1.1.1.1.1.1.1.1.1.1.1	627	(T629)	662.898	1155.02	701.391	2.23986	3.31954	19.727	12.2425	5.17776	1.27525	6.123	3.34175	1.38353	115	89.2	65.9	68.0537	0.0827937
Q15424	Scaffold attachment factor B1, org=Homo sapiens	SAFB	AETLSGLGDSGAAGAAALSSASSETGTRR	_[Acetyl (Protein N-term)]AETLSGLGDS[Phospho (STY)]GAAGAAALSSASSETGTRR_	1.1.1.1.1.1.1.1.1.1.1.1	2	(S11)	13.1986	1.20218	2.33782	1412.08	1626.21	869.292	2.85203	19.6833	6.27273	759.525	1232.32	1085.94	115	92.6	23.6	68.1115	0.181457
P57682	Krueppel-like factor 3, org=Homo sapiens	KLF3	TDYYPEEMSPPLMNSVSPPQALLQENHPSVIVQPGK	_TDYYPEEMSPPLMNS[Phospho (STY)]VS[Phospho (STY)]PPQALLQENHPSVIVQPGK_	-.-.-.1.1.-.-.1.-.-.-.1	208	(S222,S224)	694.183	1714.51	1266.43	32.2684	6.7599	4.68131	9.70109	8.00309	9.57297	5.45814	1.38335	3.65598	119	10.4	58.4	68.1675	0.0739927
Q15648	Mediator of RNA polymerase II transcription subunit 1, org=Homo sapiens	MED1	ALAPADLMEHHSGSQGPLLTTGDLGK	_ALAPADLMEHHSGS[Phospho (STY)]QGPLLTTGDLGK_	-.-.-.-.1.-.-.-.-.1.-.1	940	(S953)	9.62087	7.24506	48.796	3245.48	2724.93	3825.71	5.77787	22.4096	44.1321	4739.96	4673.59	4754.2	110	79.8	0.911	68.1819	0.1108
Q14934	Nuclear factor of activated T-cells, cytoplasmic 4, org=Homo sapiens	NFATC4	ASPRPWTPEDPWSLYGPSPGGR	_ASPRPWTPEDPWS[Phospho (STY)]LYGPSPGGR_	-.-.1.1.-.1.1.-.-.-.1.-	220	(S232)	268.861	631.821	1480.49	596.1	1.89449	40.5111	5.22544	2.75631	14.1561	15.1988	18.3699	1.4129	109	81.3	77.3	68.2016	0.023969
Q9P275	Ubiquitin carboxyl-terminal hydrolase 36, org=Homo sapiens	USP36	DVVLSTSPK	_DVVLST[Phospho (STY)]SPK_	-.-.-.-.1.1.-.-.-.-.-.-	576	(T581)	1924.66	1395.14	1981.45	3.30774	18.9635	20.7696	29.4857	8.23688	1.45536	2.25301	27.4628	31.3491	110	112	77.6	68.2054	0.0817089
Q66K74	Microtubule-associated protein 1S, org=Homo sapiens	MAP1S	ALELPLAASSIPRPRTPSPESHR	_ALELPLAAS[Phospho (STY)]S[Phospho (STY)]IPRPRTPSPESHR_	-.-.-.1.1.-.1.-.1.1.1.-	623	(S631,S632)	315.113	385.726	354.927	303.139	289.757	282.6	8.42784	4.56986	1.15955	375.964	220.89	350.475	12.5	77.1	26.3	68.2075	0.0160057	Up
P35658	Nuclear pore complex protein Nup214, org=Homo sapiens	NUP214	SPGSTPTTPTSSQAPQK	_SPGS[Phospho (STY)]TPTT[Phospho (STY)]PTSSQAPQK_	1.1.-.-.1.1.1.-.1.-.1.1	430	(S433,T437)	2461.98	2857.44	2260.62	9.25319	2.38823	31.9633	6.328	27.7295	21.8237	35.1879	1.34865	16.4807	109	59.3	95.9	68.2129	0.153235
P41162	ETS translocation variant 3, org=Homo sapiens	ETV3	FHFPPLDTHSPTNDVQPGR	_FHFPPLDT[Phospho (STY)]HSPTNDVQPGR_	-.-.-.-.-.-.-.1.1.-.-.-	150	(T157)	6.03809	34.7786	1.39214	559.17	565.82	743.732	5.56519	7.20021	1.225	6.32985	19.4069	2.04109	107	66.2	97.7	68.2944	0.0537981
Q9ULD9	Zinc finger protein 608, org=Homo sapiens	ZNF608	ASSPSDIISSK	_ASS[Phospho (STY)]PSDIISSK_	-.-.-.1.1.1.1.1.1.1.1.-	962	(S964)	876.666	1096.78	639.691	645.154	433.144	1242.39	5.18151	12.1222	18.8014	1111.2	690.496	1055.6	37.3	56.6	24	68.3259	0.00273749	Up
Q5QJ74	Tubulin-specific chaperone cofactor E-like protein, org=Homo sapiens	TBCEL	GPGMGVHVPATPQGSPMKDR	_GPGMGVHVPATPQGS[Phospho (STY)]PMKDR_	1.-.-.1.-.1.-.-.-.-.-.1	27	(S41)	677.859	802.915	738.985	36.4147	13.3511	25.431	4.63208	10.4213	1.73475	15.6963	15.7948	1.97391	103	79	71.3	68.3506	0.00866711
Q9Y6X0	SET-binding protein, org=Homo sapiens	SETBP1	RYSFDFCSLDNPEAIPSDTSTK	_RY[Phospho (STY)]SFDFC[Carbamidomethyl (C)]SLDNPEAIPSDTSTK_	-.-.1.-.1.1.1.1.1.-.-.1	891	(Y892,C897)	454.299	522.108	462.66	537.375	390.124	485.841	3.6675	13.8824	3.29195	1.3359	2.36667	6.71193	11.1	86.5	82.2	68.4297	0.0100498	Up
Q9ULH1	Arf-GAP with SH3 domain, ANK repeat and PH domain-containing protein 1, org=Homo sapiens	ASAP1	SHPLDLSPNVQSR	_SHPLDLSPNVQS[Phospho (STY)]R_	-.-.1.1.-.1.-.-.-.-.-.-	1021	(S1032)	1654.77	1585.22	2049.08	16.0625	30.2889	2.50887	1.34007	34.7886	2.76442	2.44271	3.85481	6.56884	109	146	48.9	68.6232	0.073023
O94972	E3 ubiquitin-protein ligase TRIM37, org=Homo sapiens	TRIM37	SRDLSPPDNHLSPQNDDALETR	_S[Phospho (STY)]RDLSPPDNHLSPQNDDALETR_	-.-.-.-.1.-.1.1.-.-.-.-	450	(S450)	8.04454	18.8027	6.72666	1691.8	1338.76	1543.65	26.8068	3.06343	3.67763	28.4309	3.35933	2.36899	109	121	130	68.6748	0.0642518
O75044	SLIT-ROBO Rho GTPase-activating protein 2, org=Homo sapiens	SRGAP2	QTPRSPDSTANVRIEEK	_QTPRS[Phospho (STY)]PDSTANVRIEEK_	2.2.2.1.1.2.2.1.1.2.1.1	202	(S206)	2196.86	1212.88	1838.42	2.46102	24.2089	31.3788	6.10824	13.4067	19.114	1636.03	1336.56	1255.53	113	50.6	14.2	68.6817	0.0840252
Q99570	Phosphoinositide 3-kinase regulatory subunit 4, org=Homo sapiens	PIK3R4	KPVIPVLSSTILPSTYQIR	_KPVIPVLS[Phospho (STY)]STILPSTYQIR_	-.-.-.1.-.1.-.-.-.-.-.-	918	(S925)	2519.56	2471.47	2177	12.8951	4.59241	10.2515	29.0149	13.6612	9.7038	8.06994	25.6685	4.56168	109	58.4	88.6	68.6883	0.146703
Q9UPQ0	LIM and calponin homology domains-containing protein 1, org=Homo sapiens	LIMCH1	TLPLDKSINHQIESPSER	_TLPLDKSINHQIES[Phospho (STY)]PSER_	1.1.1.1.1.-.1.1.1.1.1.-	960	(S973)	1754.8	2865.89	3536.19	2.30644	1.4302	23.1931	12.3505	7.04047	40.1407	32.5305	1.4445	23.6732	117	89.6	83.3	68.735	0.264485
Q8WWI1	LIM domain only protein 7, org=Homo sapiens	LMO7	SMSDVSAEDVQNLR	_SMS[Phospho (STY)]DVSAEDVQNLR_	1.1.1.1.1.1.1.1.1.1.1.1	704	(S706)	2168.91	1374.45	979.618	8.02659	1.75753	2.62847	18.1708	5.33862	9.44747	758.767	741.243	1348.62	120	59.6	36.4	68.808	0.219348
Q8N3D4	EH domain-binding protein 1-like protein 1, org=Homo sapiens	EHBP1L1	RPSVNGEPGSVPPPR	_RPS[Phospho (STY)]VNGEPGSVPPPR_	-.-.1.-.1.1.1.1.1.1.1.1	1255	(S1257)	443.564	171.079	655.484	1490.37	2754.37	328.854	22.8823	16.007	3.56752	3302.01	1349.9	1529.72	101	69.2	52.4	68.8196	0.00381086	Up
Q5JSL3	Dedicator of cytokinesis protein 11, org=Homo sapiens	DOCK11	EMLWGSSTQLASDGSPKGSSPESYIHGIAESQLR	_EMLWGSSTQLASDGSPKGSSPESY[Phospho (STY)]IHGIAESQLR_	1.-.1.-.-.-.-.-.-.-.-.-	426	(Y449)	1345.31	1768.42	1687.31	2.01278	5.07512	4.05433	1.48862	2.28328	31.1527	967.061	957.558	1037.45	110	145	4.42	68.894	0.14427
Q9P2M7	Cingulin, org=Homo sapiens	CGN	SHSQASLAGPGPVDPSNRSNSMLELAPK	_SHS[Phospho (STY)]QASLAGPGPVDPSNRSNS[Phospho (STY)]MLELAPK_	-.1.1.1.-.-.-.1.-.-.1.-	135	(S137,S155)	2.04055	29.2637	4.18602	1920.22	1674.25	1688.88	13.2108	20.0051	5.38064	3.12915	4.83221	4.03673	109	56.9	21.3	68.9032	0.154115
A7XYQ1	Sine oculis-binding protein homolog, org=Homo sapiens	SOBP	KAPSPVATAGQSQGPGPSASTTVSPSDTANCSVTK	_KAPS[Phospho (STY)]PVATAGQSQGPGPSASTTVSPSDTANC[Carbamidomethyl (C)]SVTK_	1.-.-.-.1.1.-.1.1.-.-.-	310	(S313,C340)	651.691	392.72	601.324	602.288	734.605	467.121	3.6341	10.6568	10.742	5.05535	39.8586	2.40214	21.7	48.9	133	68.9043	0.00447582	Up
Q8TEK3	Histone-lysine N-methyltransferase, H3 lysine-79 specific, org=Homo sapiens	DOT1L	KNQTALDALHAQTVSQTAASSPQDAYR	_KNQTALDALHAQTVSQTAASS[Phospho (STY)]PQDAYR_	1.1.-.1.1.1.2.1.1.-.2.1	428	(S448)	1068.88	1483.19	999.641	2416.76	2125.69	1944.53	34.1793	34.7743	3.88098	936.346	945.318	871.225	34.7	72.8	4.41	68.9142	0.020904	Up
O60292	Signal-induced proliferation-associated 1-like protein 3, org=Homo sapiens	SIPA1L3	RNTTTGASAASAASAMASLTASR	_RNTTTGAS[Phospho (STY)]AASAASAMASLTASR_	-.-.1.1.1.-.1.-.1.-.-.-	366	(S373)	753.598	1211.2	1110.18	942.471	883.28	1275.86	20.0169	4.05302	20.7299	6.38285	31.0602	1.21865	19.7	63.1	124	68.9355	0.0127911	Up
Q9NYF8	Bcl-2-associated transcription factor 1, org=Homo sapiens	BCLAF1	SGSSPKWTHDKYQGDGIVEDEEETMENNEEK	_SGSSPKWTHDKY[Phospho (STY)]QGDGIVEDEEETMENNEEK_	-.-.-.-.-.-.-.-.-.1.1.-	881	(Y892)	419.354	1.09094	7.83786	541.619	583.214	545.546	3.56314	2.17024	9.48002	2.91623	1.64306	23.9643	78.1	76.5	132	68.9742	0.0406698
Q8WUA7	TBC1 domain family member 22A, org=Homo sapiens	TBC1D22A	MPTTPVK	_MPTT[Phospho (STY)]PVK_	-.1.-.-.-.-.1.-.1.1.1.1	48	(T51)	7.38333	22.7025	9.63468	1761.97	1868.46	2336.47	32.2833	7.18144	4.01913	1101.07	1215.31	1337.09	110	107	9.69	69.0671	0.07552
Q13469	Nuclear factor of activated T-cells, cytoplasmic 2, org=Homo sapiens	NFATC2	TSPIMSPR	_TS[Phospho (STY)]PIMSPR_	-.-.-.-.1.1.-.-.-.-.1.-	216	(S217)	25.8224	38.1957	13.1684	997.081	951.482	874.583	5.86008	10.9134	4.20832	16.4419	40.4928	3.69517	104	49.9	92.5	69.1155	0.0120133
Q15424	Scaffold attachment factor B1, org=Homo sapiens	SAFB	AETLSGLGDSGAAGAAALSSASSETGTR	_[Acetyl (Protein N-term)]AETLSGLGDS[Phospho (STY)]GAAGAAALSSASSETGTR_	-.-.-.-.-.-.-.1.1.-.-.-	2	(S11)	339.469	671.586	851.113	750.796	695.343	389.224	16.8676	7.70188	2.16601	646.252	1139.72	1786.12	33.3	83.3	48	69.1503	0.0128673	Up
Q96ER3	Protein SAAL1, org=Homo sapiens	SAAL1	SSSDDEEQLTELDEEMENEICR	_SSS[Phospho (STY)]DDEEQLTELDEEMENEIC[Carbamidomethyl (C)]R_	1.1.1.1.-.1.1.1.1.1.1.1	54	(S56,C74)	9.28656	3.31911	2.81217	1534.92	1407.31	1701.69	1.94127	25.5736	6.17302	2.71349	6.57795	13.0898	109	112	70.3	69.1544	0.142665
Q16537	Serine/threonine-protein phosphatase 2A 56 kDa regulatory subunit epsilon isoform, org=Homo sapiens	PPP2R5E	SQSSSQFRSQGKPIELTPLPLLK	_SQS[Phospho (STY)]S[Phospho (STY)]SQFRSQGKPIELTPLPLLK_	-.-.-.-.-.-.1.-.1.-.-.-	30	(S32,S33)	1.49049	39.605	17.0338	1940.67	1647.12	1383.32	27.2939	2.56746	6.48228	2.32465	2.63255	2.08937	109	110	11.6	69.1901	0.0852673
Q15468	SCL-interrupting locus protein, org=Homo sapiens	STIL	YGLLQSSDNSEDEEEPPDNADSKSEYLLNQNLR	_YGLLQSSDNS[Phospho (STY)]EDEEEPPDNADSKSEYLLNQNLR_	-.-.-.1.1.1.-.-.1.-.1.-	1126	(S1135)	4377.31	1878.78	379.961	28.3283	19.1811	10.9005	4.35908	20.7723	23.2431	31.8644	1.66524	6.52501	157	63.7	121	69.1941	0.0678911
Q96T25	Zinc finger protein ZIC 5, org=Homo sapiens	ZIC5	SPPPSPGPLGYSSVGTPVGAPLSPVLDPAR	_SPPPSPGPLGY[Phospho (STY)]SSVGTPVGAPLSPVLDPAR_	-.-.-.1.-.1.-.1.1.-.-.1	578	(Y588)	188.963	267.666	457.97	156.968	420.395	65.1137	1.50312	5.74196	3.99394	4.48582	4.7293	456.138	59.4	56.9	168	69.271	0.000817458	Up
Q92567	Protein FAM168A, org=Homo sapiens	FAM168A	MNPVYSPVQPGAPYGNPK	_[Acetyl (Protein N-term)]MNPVY[Phospho (STY)]SPVQPGAPYGNPK_	1.1.-.-.-.-.-.-.-.-.-.-	1	(Y5)	1058.97	1701.36	105.7	2.50671	11.6246	4.94578	1.8339	3.67981	15.3098	1517.39	1401.04	1470.17	151	105	4	69.2754	0.100126
Q9BTK6	PAXIP1-associated glutamate-rich protein 1, org=Homo sapiens	PAGR1	DLFSLDSEDPSPASPPLRSSGSSLFPR	_DLFSLDSEDPSPAS[Phospho (STY)]PPLRSSGSSLFPR_	2.2.2.2.2.2.2.2.2.2.2.2	224	(S237)	2.80191	3.69171	6.89548	1637.04	1685.44	1653.28	4.76402	26.8895	4.29711	2.10042	9.22027	5.01176	109	108	65.8	69.3888	0.162647
P17535	Transcription factor JunD, org=Homo sapiens	JUND	LAALKDEPQTVPDVPSFGESPPLSPIDMDTQER	_LAALKDEPQTVPDVPSFGES[Phospho (STY)]PPLS[Phospho (STY)]PIDM[Oxidation (M)]DTQER_	1.-.-.1.1.-.-.-.-.-.-.-	236	(S255,S259,M263)	1822.17	2182.01	1954.25	19.5593	8.94093	3.92254	28.5344	6.66778	7.95242	11.0864	3.95844	5.3862	109	85.3	55.4	69.4115	0.110181
P42892	Endothelin-converting enzyme 1, org=Homo sapiens	ECE1	RATLDEEDLVDSLSEGDAYPNGLQVNFHSPR	_RATLDEEDLVDSLS[Phospho (STY)]EGDAYPNGLQVNFHSPR_	1.-.-.-.1.1.-.-.1.-.-.-	23	(S36)	1829.04	1483.31	1662.41	5.14295	2.65986	10.8827	10.8825	14.8139	10.1667	3.96846	13.1259	16.6837	110	20.9	58.3	69.6183	0.171646
Q9ULJ3	Zinc finger and BTB domain-containing protein 21, org=Homo sapiens	ZBTB21	IKTEPSSPLSDPSDIIR	_IKTEPSS[Phospho (STY)]PLS[Phospho (STY)]DPSDIIR_	-.1.-.-.-.-.1.-.1.1.1.-	429	(S435,S438)	1.38966	1.6605	15.3546	1248.34	1732.63	2077.22	1.09565	8.37414	26.9691	1854.09	1445.13	1546.47	113	110	13.2	69.6591	0.193827
Q9HB58	Sp110 nuclear body protein, org=Homo sapiens	SP110	DKEDPQEMPHSPLGSMPEIR	_DKEDPQEMPHS[Phospho (STY)]PLGSMPEIR_	1.-.-.-.-.-.1.-.1.-.-.-	234	(S244)	2.5085	28.0459	32.8544	500.771	483.529	688.763	3.47824	1.45619	7.51316	27.915	21.235	7.32783	105	74.3	55.8	69.7513	0.0169759
Q13111	Chromatin assembly factor 1 subunit A, org=Homo sapiens	CHAF1A	RGLLSNHTGSPRSPSTTYLHTPTPSEDAAIPSK	_RGLLSNHTGS[Phospho (STY)]PRSPSTTYLHTPTPSEDAAIPSK_	1.1.1.1.1.-.1.-.1.1.1.1	763	(S772)	5.41611	2.1039	6.18779	2472.87	2400.18	2139.34	5.72115	19.9344	24.7014	6.62371	13.9325	12.3677	110	58.8	35.1	69.7629	0.243255
Q96KQ4	Apoptosis-stimulating of p53 protein 1, org=Homo sapiens	PPP1R13B	QLPPSYGTYPSPTPLGPGSTSSLER	_QLPPSYGTYPSPTPLGPGS[Phospho (STY)]TSSLER_	-.1.-.-.-.1.1.-.1.1.1.-	457	(S475)	1.95499	20.9948	29.2603	1371.05	1215.34	1542.83	7.87086	14.3976	7.62213	2739.12	2799.67	2504.68	108	38.6	5.81	69.9457	0.0789208
Q5T5Y3	Calmodulin-regulated spectrin-associated protein 1, org=Homo sapiens	CAMSAP1	TRPASQPTPFALHHAASCEVDPSSGDSISLAR	_TRPASQPT[Phospho (STY)]PFALHHAASC[Carbamidomethyl (C)]EVDPSSGDSISLAR_	-.-.1.1.-.1.-.-.1.1.-.-	466	(T473,C483)	3968.83	3859.03	3264.62	24.5014	15.4046	2.79135	5.14089	39.0727	35.2342	16.3319	12.7836	30.9327	109	70.2	48.1	70.0786	0.169805
Q96KB5	Lymphokine-activated killer T-cell-originated protein kinase, org=Homo sapiens	PBK	MEGISNFKTPSKLSEK	_[Acetyl (Protein N-term)]MEGISNFKT[Phospho (STY)]PSKLSEK_	1.1.1.1.1.1.1.1.1.1.1.1	1	(T9)	6.28167	11.425	5.86227	1999.38	1599.15	1708.61	10.4709	10.6448	16.9073	1.44837	6.89287	9.76751	110	28.9	70	70.0987	0.128925
Q9NQL2	Ras-related GTP-binding protein D, org=Homo sapiens	RRAGD	MSPNETLFLESTNKICR	_MSPNETLFLES[Phospho (STY)]TNKIC[Carbamidomethyl (C)]R_	-.-.-.1.-.1.-.-.1.-.-.-	86	(S96,C101)	1362.39	1387.4	1521.27	1.85252	8.91543	4.06492	2.41731	2.57899	25.5643	7.22367	17.5697	7.273	109	131	55.8	70.1212	0.129421
P46821	Microtubule-associated protein 1B, org=Homo sapiens	MAP1B	AAEAGGAEEQYGFLTTPTK	_AAEAGGAEEQYGFLT[Phospho (STY)]TPTK_	-.-.-.-.-.-.-.1.1.-.1.1	1052	(T1066)	2.29756	17.8276	19.9838	1611.69	1143	1849.76	2.63582	22.0462	8.42106	1568.29	1299.5	1951.21	112	90.3	20.4	70.153	0.0819999
Q7Z6B7	SLIT-ROBO Rho GTPase-activating protein 1, org=Homo sapiens	SRGAP1	STSSSSDTMSTFKPMVAPR	_STS[Phospho (STY)]SSSDTMSTFKPMVAPR_	1.-.-.1.1.-.-.-.-.-.-.1	1027	(S1029)	839.572	1112.49	1134.19	10.0425	33.2909	8.57641	3.55367	2.75004	16.0396	7.97431	2.51975	6.15604	108	100	50	70.2258	0.027845
O75116	Rho-associated protein kinase 2, org=Homo sapiens	ROCK2	ENLLLSDSPSCRETDSIQSR	_ENLLLSDSPSC[Carbamidomethyl (C)]RET[Phospho (STY)]DSIQSR_	-.-.-.1.-.1.-.-.1.-.-.1	418	(C428,T431)	662.427	625.823	653.467	8.01134	10.6054	40.9164	4.0094	1.3873	8.84705	37.068	1.16158	7.84064	103	79.7	124	70.2501	0.0145241
P31629	Transcription factor HIVEP2, org=Homo sapiens	HIVEP2	GGYHGSLEESLGGPMK	_GGY[Phospho (STY)]HGSLEESLGGPMK_	-.-.1.-.1.1.-.-.-.-.-.-	309	(Y311)	1371.05	1172.51	1057.99	2.7735	2.72099	1.16241	19.2652	1.37984	5.00885	14.3583	1.69137	26.4066	110	111	87.3	70.3247	0.203709
P53999	Activated RNA polymerase II transcriptional coactivator p15, org=Homo sapiens	SUB1	ELVSSSSSGSDSDSEVDKK	_ELVSSSSSGSDSDS[Phospho (STY)]EVDKK_	-.-.-.-.-.-.1.-.1.-.-.-	6	(S19)	35.9177	3.52997	5.23387	990.265	1277.57	1164.96	9.26406	12.7786	2.67067	30.4547	9.40826	8.92956	108	62.3	75.6	70.3563	0.0693698
Q6ZVD8	PH domain leucine-rich repeat-containing protein phosphatase 2, org=Homo sapiens	PHLPP2	QNSVNSGMLLPMSK	_QNSVNS[Phospho (STY)]GMLLPMSK_	1.-.-.-.-.1.1.-.1.-.-.1	1208	(S1213)	5.53617	12.9772	1.98631	1166.98	1568.73	1418.9	13.0988	11.6786	4.83958	2.4529	9.77514	1.4658	110	44.7	99.4	70.485	0.141832
Q13263	Transcription intermediary factor 1-beta, org=Homo sapiens	TRIM28	FSAVLVEPPPMSLPGAGLSSQELSGGPGDGP	_FSAVLVEPPPMS[Phospho (STY)]LPGAGLSSQELSGGPGDGP_	1.1.1.1.1.1.1.1.1.1.1.1	805	(S816)	1836.03	2566.06	2207.4	1.17011	1.82302	29.2609	6.22847	1.90958	38.9656	1.5807	1.76394	2.19897	110	129	17.2	70.5012	0.192066
Q01082	Spectrin beta chain, non-erythrocytic 1, org=Homo sapiens	SPTBN1	TSSKESSPIPSPTSDR	_TSS[Phospho (STY)]KESS[Phospho (STY)]PIPS[Phospho (STY)]PTSDR_	-.-.-.-.1.1.-.1.1.1.1.-	2159	(S2161,S2165,S2169)	295.78	1037.84	106.981	197.001	424.956	84.9785	2.02546	11.3204	1.87969	897.058	89.6594	385.558	99.5	107	89.3	70.5243	0.00449948	Up
P20700	Lamin-B1, org=Homo sapiens	LMNB1	AGGPTTPLSPTRLSR	_AGGPTT[Phospho (STY)]PLS[Phospho (STY)]PTRLSR_	1.1.1.1.1.1.1.-.1.1.1.1	15	(T20,S23)	728.118	2586.93	1367.87	2195.53	1479.74	812.497	1.98489	30.3848	32.6438	10.8547	12.9213	7.19142	48.5	78.8	28.1	70.5291	0.03109	Up
Q9NR48	Histone-lysine N-methyltransferase ASH1L, org=Homo sapiens	ASH1L	SIDAVIATASAPPSSSPGR	_SIDAVIATASAPPS[Phospho (STY)]SSPGR_	-.-.-.1.1.-.-.-.-.-.-.-	1733	(S1746)	2778.04	2662.28	2346.28	14.6254	41.5886	16.7213	20.7748	22.5423	12.2645	5.70229	4.84205	3.81148	108	29.7	19.8	70.7026	0.0622416
Q8NAX2	Keratinocyte differentiation factor 1, org=Homo sapiens	KDF1	STMGSSFSYPDVK	_STMGSS[Phospho (STY)]FSYPDVK_	1.-.-.1.1.-.-.-.1.-.1.1	153	(S158)	2372.88	1753.82	2408.48	2.41296	10.7589	10.4063	2.51255	9.00274	34.845	1745.74	2173.11	1487.81	111	111	19.2	70.7369	0.138186
Q13136	Liprin-alpha-1, org=Homo sapiens	PPFIA1	RSSDGSLSHEEDLAK	_RSS[Phospho (STY)]DGSLSHEEDLAK_	-.-.1.1.-.1.1.-.1.-.-.-	237	(S239)	484.779	513.738	589.458	700.591	614.926	798.481	15.0648	9.46266	1.61452	13.2013	3.70313	8.381	19	77.5	56.3	70.8052	0.0201188	Up
O95835	Serine/threonine-protein kinase LATS1, org=Homo sapiens	LATS1	QSWKGSKESLVPQR	_QSWKGSKES[Phospho (STY)]LVPQR_	-.-.1.1.1.1.-.-.-.-.-.-	176	(S184)	818.762	569.268	1575.94	18.753	22.1517	4.48815	2.35278	14.4399	4.41471	9.1451	2.30437	2.78631	125	91.5	80.5	70.9506	0.0337082
Q6ZV89	SH2 domain-containing protein 5, org=Homo sapiens	SH2D5	LGNPYCSPTLVR	_LGNPYC[Carbamidomethyl (C)]S[Phospho (STY)]PTLVR_	-.-.-.-.1.1.-.-.1.-.-.1	225	(C230,S231)	684.422	536.12	635.866	2.30507	29.7033	463.64	2.33456	4.65401	9.58497	3.59597	1.50028	415.054	76.9	67	170	70.9582	0.0153937
Q96PN7	Transcriptional-regulating factor 1, org=Homo sapiens	TRERF1	VLGDHLLLDPTHELPPYTPPPMLSPVR	_VLGDHLLLDPTHELPPYT[Phospho (STY)]PPPMLS[Phospho (STY)]PVR_	-.-.-.-.1.1.-.-.-.1.-.1	692	(T709,S715)	1366.69	1556.34	1555.71	11.1966	31.1814	5.9253	13.8643	4.96787	13.049	904.976	413.209	189.765	108	46.3	72.8	70.9986	0.0589483
Q96JM3	Chromosome alignment-maintaining phosphoprotein 1, org=Homo sapiens	CHAMP1	GGSPDLWKSSFFIEPQKPVFPETR	_GGS[Phospho (STY)]PDLWKSSFFIEPQKPVFPETR_	2.2.2.2.2.2.2.2.2.2.2.2	474	(S476)	12.216	26.8264	36.0989	1690.99	758.26	1366.8	15.6515	3.92399	7.81921	1326.3	1301.43	782.8	115	65.4	27	71.0208	0.0193775
Q96R06	Sperm-associated antigen 5, org=Homo sapiens	SPAG5	TIVLVPSPLGQQQDMIFEAR	_TIVLVPS[Phospho (STY)]PLGQQQDMIFEAR_	-.-.1.1.1.1.1.-.-.1.-.-	129	(S135)	2264.96	2948.81	2456.75	16.304	1.46739	1.55564	35.8698	3.45164	14.7678	4.40709	2.13304	37.583	110	91.3	135	71.0848	0.268838
Q99501	GAS2-like protein 1, org=Homo sapiens	GAS2L1	VSSPSPELGTTPASIFR	_VSS[Phospho (STY)]PSPELGTTPASIFR_	-.-.1.-.-.-.1.-.1.1.1.1	488	(S490)	6.88751	19.659	20.2492	1924.88	1326.52	812.156	6.78919	3.12335	18.9959	814.535	882.429	1014.47	119	86.2	11.2	71.0926	0.0413286
P42892	Endothelin-converting enzyme 1, org=Homo sapiens	ECE1	RATLDEEDLVDSLSEGDAYPNGLQVNFHSPR	_RATLDEEDLVDS[Phospho (STY)]LSEGDAYPNGLQVNFHSPR_	-.-.1.1.1.1.1.1.1.1.1.-	23	(S34)	917.059	1536.19	1536.7	1485.64	1642.66	1459.89	28.0431	10.5184	21.7573	1053.68	1621.79	1473.1	18.1	44.2	21.3	71.1065	0.00247647	Up
Q6NV74	CRACD-like protein, org=Homo sapiens	CRACDL	LQHSSALTASVEEGGVPGEDPSSRPATPELAEPESAPTLR	_LQHSSALTASVEEGGVPGEDPSS[Phospho (STY)]RPAT[Phospho (STY)]PELAEPESAPTLR_	-.-.-.-.-.-.1.-.1.-.-.-	312	(S334,T338)	31.5913	9.14912	1.44977	3089.28	3695.91	4654.63	30.0594	21.0319	29.593	1.49424	4.68486	17.2711	112	18.9	107	71.1539	0.259681
Q6UB99	Ankyrin repeat domain-containing protein 11, org=Homo sapiens	ANKRD11	PTGVPTPTSVLSCPSYEEVMHTPR	_PTGVPT[Phospho (STY)]PTSVLSC[Carbamidomethyl (C)]PSYEEVMHTPR_	-.1.1.1.1.1.-.-.1.1.-.1	1700	(T1705,C1712)	12.8289	2.32336	195.137	138.82	3294.64	1961.97	30.6652	3.32627	5.38942	3.94691	14.49	3.55931	148	116	84.6	71.1729	0.0756024
Q16537	Serine/threonine-protein phosphatase 2A 56 kDa regulatory subunit epsilon isoform, org=Homo sapiens	PPP2R5E	SQSSSQFRSQGKPIELTPLPLLK	_SQSS[Phospho (STY)]S[Phospho (STY)]QFRSQGKPIELTPLPLLK_	-.-.-.-.1.1.-.1.-.-.1.1	30	(S33,S34)	606.659	1819.22	1201.53	7.47393	2.78342	17.7905	2.4473	20.9101	2.30432	1692.16	1848.83	1586.97	125	125	7.71	71.2238	0.0718817
Q9UHD2	Serine/threonine-protein kinase TBK1, org=Homo sapiens	TBK1	ELEDDEQFVSLYGTEEYLHPDMYER	_ELEDDEQFVS[Phospho (STY)]LYGTEEYLHPDMYER_	-.-.-.-.-.-.1.1.1.1.-.1	163	(S172)	1.26149	14.0866	2.03045	1001.68	887.528	1249.73	3.20888	1.78692	17.1616	531.615	716.456	700.176	111	115	15.8	71.2248	0.133567
P42356	Phosphatidylinositol 4-kinase alpha, org=Homo sapiens	PI4KA	KTSSVSSISQVSPER	_KT[Phospho (STY)]SSVSSISQVSPER_	-.-.-.1.-.1.-.1.-.-.-.-	254	(T255)	620.167	954.447	1784.01	3.14103	14.6306	22.8658	17.3921	2.98982	3.47771	19.8446	17.8926	2.19692	126	103	72.7	71.2346	0.0494393
Q13107	Ubiquitin carboxyl-terminal hydrolase 4, org=Homo sapiens	USP4	YVKQPLPDEFGSSPLEPGACNGSR	_YVKQPLPDEFGS[Phospho (STY)]SPLEPGAC[Carbamidomethyl (C)]NGSR_	-.-.-.1.1.-.-.-.-.1.-.-	630	(S641,C649)	148.603	438.854	304.302	1.31275	3.01532	15.7721	1.97362	3.17316	1.23853	281.472	2.28986	1.54403	121	45.9	170	71.4028	0.0383217
P83436	Conserved oligomeric Golgi complex subunit 7, org=Homo sapiens	COG7	YLSDSCSPR	_YLSDSC[Carbamidomethyl (C)]S[Phospho (STY)]PR_	1.-.-.1.1.-.1.-.-.1.1.-	500	(C505,S506)	334.458	457.431	499.446	622.587	1.36028	2.31559	1.24316	5.80035	6.3806	698.468	320.036	556.129	82.2	62.9	36.4	71.4236	0.0551045
Q9Y618	Nuclear receptor corepressor 2, org=Homo sapiens	NCOR2	HSSSPLSPGGPTHLTKPTTTSSSERER	_HSSSPLS[Phospho (STY)]PGGPTHLTKPTTTSSSERER_	1.-.-.2.1.-.1.-.1.1.1.1	1772	(S1778)	1106.73	852.562	960.589	2284.21	1619.05	2927.07	11.9001	28.9622	27.3741	951.197	661.894	1445.03	51	41.4	38.8	71.4443	0.000241984	Up
P16333	Cytoplasmic protein NCK1, org=Homo sapiens	NCK1	KPSVPDSASPADDSFVDPGER	_KPS[Phospho (STY)]VPDSASPADDSFVDPGER_	-.-.1.1.-.-.-.1.1.-.-.-	83	(S85)	4.98617	2.96594	4.096	1986.52	2337.97	2351.69	6.06579	35.244	5.44641	7.66462	28.5136	28.2263	110	109	55.7	71.5223	0.203405
Q96D71	RalBP1-associated Eps domain-containing protein 1, org=Homo sapiens	REPS1	TSADAQEPASPVVSPQQSPPTSPHTWR	_TSADAQEPASPVVSPQQS[Phospho (STY)]PPTSPHTWR_	-.-.-.1.1.1.-.1.1.1.-.1	153	(S170)	456.844	699.503	604.288	2333.21	1867.31	2564	25.5197	8.01975	25.9587	1738.94	1137.26	787.851	66.4	51.6	39.4	71.6423	0.000576822	Up
Q9Y6R9	Centrosomal protein CCDC61, org=Homo sapiens	CCDC61	GKPPSPTPWSGSNMK	_GKPPS[Phospho (STY)]PTPWSGSNMK_	1.-.-.-.-.1.1.1.1.1.-.-	443	(S447)	32.2982	26.8542	5.17264	2385.36	2313.73	2410	8.87586	34.2245	6.9392	27.3267	1.43957	8.27109	108	91.3	109	71.6774	0.0668385
O14980	Exportin-1, org=Homo sapiens	XPO1	ESPFSTSASPLLSGSQHFDVPPRR	_ESPFSTSAS[Phospho (STY)]PLLSGSQHFDVPPRR_	-.1.-.-.-.1.-.-.1.1.1.1	383	(S391)	763.131	834.367	525.072	1085.98	1296.13	1444.86	7.38753	16.1334	17.9759	1429.4	1599.51	983.072	35	40.9	23.8	71.6867	0.000576781	Up
Q5TDH0	Protein DDI1 homolog 2, org=Homo sapiens	DDI2	IDFSSIAVPGTSSPRQR	_IDFSSIAVPGT[Phospho (STY)]SSPRQR_	-.-.-.-.1.1.-.-.-.-.-.-	94	(T104)	1433.43	1870.04	1385.23	3.7531	7.10621	7.46206	11.4847	16.6033	4.62306	20.712	18.0623	3.70626	111	55.1	64.6	71.9485	0.131545
Q9Y2H0	Disks large-associated protein 4, org=Homo sapiens	DLGAP4	ANSWQLVETPEK	_ANSWQLVET[Phospho (STY)]PEK_	1.2.1.2.2.2.2.2.2.2.2.2	907	(T915)	570.938	433.437	779.147	673.939	838.636	1036.35	7.0704	18.2369	4.79048	777.809	359.38	543.307	29.3	71.7	37.4	71.9728	0.00447892	Up
P02662	Alpha-S1-casein, org=Bos taurus	CSN1S1	VNELSKDIGSESTEDQAMEDIK	_VNELS[Phospho (STY)]KDIGSESTEDQAMEDIK_	-.-.-.1.-.1.-.-.-.-.-.-	52	(S56)	750.883	511.948	436.842	2.79191	5.41862	3.19113	3.62761	3.14191	5.11687	1.7354	22.3913	10.2659	114	26	90.5	71.9762	0.0824265
Q9Y3Q4	Potassium/sodium hyperpolarization-activated cyclic nucleotide-gated channel 4, org=Homo sapiens	HCN4	RGTPPLTPGR	_RGT[Phospho (STY)]PPLTPGR_	-.-.-.1.-.1.-.1.-.-.-.-	1069	(T1071)	1402.82	1192.79	1505.46	4.62683	2.86768	1.13754	1.08911	15.8019	11.6558	1.71499	30.8333	2.79613	110	79.7	140	71.982	0.20869
P49454	Centromere protein F, org=Homo sapiens	CENPF	NSAILQNRVDSLEFSLESQK	_NSAILQNRVDS[Phospho (STY)]LEFSLESQK_	1.1.1.1.1.1.1.1.1.1.1.1	824	(S834)	667.413	523.424	427.003	1.20137	413.673	2.7656	9.49923	1.83992	2.7939	263.794	316.768	260.484	81.5	88.6	11.3	72.0114	0.0533846
O75475	PC4 and SFRS1-interacting protein, org=Homo sapiens	PSIP1	QPCPSESDIITEEDKSK	_QPC[Carbamidomethyl (C)]PS[Phospho (STY)]ESDIITEEDKSK_	-.-.-.-.1.-.1.1.1.1.-.-	202	(C204,S206)	7127.38	4375.88	8184.22	10329.5	11832.8	10196	159.702	159.507	42.0122	1861.16	8654.11	7605.94	31	56.4	60.5	72.0413	0.00560931	Up
Q9BU76	Multiple myeloma tumor-associated protein 2, org=Homo sapiens	MMTAG2	RPAEATSSPTSPERPR	_RPAEATSS[Phospho (STY)]PT[Phospho (STY)]SPERPR_	-.-.-.-.1.1.-.-.-.-.-.-	210	(S217,T219)	1272.9	1081.27	1232.74	12.329	4.04839	4.79976	13.5753	5.1399	6.24612	1.81937	7.09606	2.49319	109	55.1	75.5	72.2736	0.0975888
Q15723	ETS-related transcription factor Elf-2, org=Homo sapiens	ELF2	VVNITSPGHDASSRSPTTTASVSATAAPR	_VVNITSPGHDASSRS[Phospho (STY)]PTTTASVSATAAPR_	-.-.-.-.1.-.-.1.-.1.1.-	358	(S372)	11.8056	22.5347	15.5611	1113.55	1060.17	1149.47	10.0172	11.6789	1.61507	33.5644	4.45261	5.77351	106	69.4	113	72.3494	0.028514
Q9H9P8	L-2-hydroxyglutarate dehydrogenase, mitochondrial, org=Homo sapiens	L2HGDH	EGYRPFDFSATDVMDIIINSGLIK	_EGY[Phospho (STY)]RPFDFSATDVMDIIINSGLIK_	-.-.-.-.1.-.1.-.1.-.-.-	336	(Y338)	3.57944	21.8075	2.42914	883.88	279.721	60.2908	1.10496	2.18676	5.35248	1.80136	11.5916	1.95418	166	76.6	110	72.4016	0.0363009
Q14157	Ubiquitin-associated protein 2-like, org=Homo sapiens	UBAP2L	RQAFTPSSTMMEVFLQEK	_RQAFT[Phospho (STY)]PSSTMMEVFLQEK_	-.-.1.-.-.-.1.-.1.1.1.1	421	(T425)	20.3903	12.3561	1.91054	1030.81	683.638	536.314	8.4086	4.76177	2.61089	598.19	383.881	404.115	114	55.7	25.6	72.4092	0.0484325
P06733	Alpha-enolase, org=Homo sapiens	ENO1	SGKYDLDFKSPDDPSR	_S[Phospho (STY)]GKYDLDFKSPDDPSR_	1.1.1.1.1.1.1.1.1.1.1.1	254	(S254)	866.836	774.409	1207.55	1304.51	1090.99	1192.81	9.39341	24.8506	10.1281	936.243	806.812	1204.15	19.5	59	20.6	72.5354	0.00307729	Up
P46013	Proliferation marker protein Ki-67, org=Homo sapiens	MKI67	AQPLEDLAGLKELFQTPVCTDKPTTHEK	_AQPLEDLAGLKELFQT[Phospho (STY)]PVC[Carbamidomethyl (C)]TDKPTTHEK_	-.-.1.1.1.-.1.-.-.-.-.1	1461	(T1476,C1479)	541.517	936.8	686.074	563.101	4.26878	3.6365	1.85626	13.8259	3.16896	10.2928	36.8098	274.679	82.7	104	136	72.5526	0.0318227
O43395	U4/U6 small nuclear ribonucleoprotein Prp3, org=Homo sapiens	PRPF3	FEEVEEEPEVIPGPPSESPGMLTK	_FEEVEEEPEVIPGPPS[Phospho (STY)]ESPGMLTK_	-.-.1.-.1.1.1.-.-.-.1.-	116	(S131)	2378.52	2447.85	2600.61	27.9413	4.74934	2.62176	5.97439	30.707	14.6532	30.3911	14.2568	3.77947	109	73.3	83	72.6829	0.165989
Q9C0B0	RING finger protein unkempt homolog, org=Homo sapiens	UNK	NSSLGSPSNLCGSPPGSIR	_NSSLGS[Phospho (STY)]PSNLC[Carbamidomethyl (C)]GSPPGSIR_	-.1.-.-.1.1.-.1.1.1.1.-	373	(S378,C383)	1483.16	1855.18	1612.74	1545.44	1660.04	1728.4	30.7957	29.4428	7.61953	2004.45	1927.47	1813.11	8.07	57.5	5.03	72.8356	0.0101145	Up
Q14653	Interferon regulatory factor 3, org=Homo sapiens	IRF3	SPSLDNPTPFPNLGPSENPLKR	_SPS[Phospho (STY)]LDNPTPFPNLGPSENPLKR_	1.-.-.-.-.1.1.1.-.-.1.1	173	(S175)	8.7678	23.6315	1.92651	1249.26	1226.49	1066.85	17.7231	1.34361	5.48373	3056.02	3456.24	2548.04	108	104	15.1	72.8484	0.0756842
A5PKW4	PH and SEC7 domain-containing protein 1, org=Homo sapiens	PSD	AKWEFFYGSLDPPSSGAKPPEQAPPSPPGVGSR	_AKWEFFYGSLDPPSSGAKPPEQAPPS[Phospho (STY)]PPGVGSR_	-.-.1.-.1.1.1.-.-.-.1.1	238	(S263)	1130.61	2461.34	334.877	559.923	6.01478	1.12989	8.8009	6.87838	15.1637	1444.93	2183.83	724.972	125	42.2	50.3	72.8512	0.102342
P46087	Probable 28S rRNA (cytosine(4447)-C(5))-methyltransferase, org=Homo sapiens	NOP2	QNDTPKGPQPPTVSPIR	_QNDTPKGPQPPT[Phospho (STY)]VSPIR_	-.-.-.1.-.1.-.-.-.-.1.1	773	(T784)	2476.56	3314.75	3150.96	5.73178	10.7732	14.2541	25.1799	19.4281	16.9271	1384.07	3030.22	535.527	110	20.6	76.9	72.9098	0.161335
Q6ZS30	Neurobeachin-like protein 1, org=Homo sapiens	NBEAL1	TTTPPPSQIPDPPFSSPITPHR	_TTTPPPSQIPDPPFSS[Phospho (STY)]PITPHR_	-.-.-.1.1.1.1.1.1.-.1.1	719	(S734)	1665.38	1806.24	1938.21	2425.11	2339.57	1151.85	32.1134	22.0592	23.4001	1908.01	2751.54	1111.21	24.8	21.1	42.6	73.0049	5.59122e-07	Up
P51957	Serine/threonine-protein kinase Nek4, org=Homo sapiens	NEK4	RDLFAFQESPPRFLPSHPIVGK	_RDLFAFQES[Phospho (STY)]PPRFLPSHPIVGK_	1.1.1.1.1.1.1.1.1.1.1.1	555	(S563)	17.7682	1.15993	12.7109	1579.17	1277.6	1255.2	23.8059	3.38655	1.15074	628.829	766.248	685.961	109	132	9.95	73.0972	0.0905359
Q9NQT4	Exosome complex component RRP46, org=Homo sapiens	EXOSC5	IRAENGTGSSPRGPGCSLR	_IRAENGTGSS[Phospho (STY)]PRGPGC[Carbamidomethyl (C)]SLR_	-.-.-.-.1.1.-.-.-.-.1.-	11	(S20,C26)	1475.32	1837.52	991.497	1.8853	7.42759	2.48772	4.29994	11.6442	13.5627	3.14944	2.4789	25.539	115	49.7	126	73.1379	0.203186
Q9BRD0	BUD13 homolog, org=Homo sapiens	BUD13	HGSSDISSPR	_HGS[Phospho (STY)]SDISS[Phospho (STY)]PR_	-.-.1.1.1.1.1.1.1.1.1.1	233	(S235,S240)	25.7879	5.64214	37.044	1379.45	1200.52	1094.79	3.07661	4.22887	18.2774	979.528	982.094	990.149	107	99.2	0.563	73.1588	0.0265593
Q8N4C8	Misshapen-like kinase 1, org=Homo sapiens	MINK1	GTPKPPGPPAQPPGPPNASSNPDLR	_GTPKPPGPPAQPPGPPNASS[Phospho (STY)]NPDLR_	-.1.-.1.1.1.-.-.1.-.-.-	714	(S733)	3322.02	2554.68	3626.29	4.81614	16.1459	4.48139	34.8734	15.6872	14.5566	11.0511	15.6175	13.4207	111	52.6	17.1	73.1637	0.208561
P08582	Melanotransferrin, org=Homo sapiens	MELTF	RDSSHAFTLDELR	_RDS[Phospho (STY)]SHAFTLDELR_	-.-.-.1.-.-.-.-.1.-.1.1	459	(S461)	555.587	7.10583	3.64916	5.05227	18.2129	282.373	1.15219	3.45895	1.33162	420.027	395.194	554.745	158	64.8	18.8	73.3649	0.0265705
P80723	Brain acid soluble protein 1, org=Homo sapiens	BASP1	SDGAPASDSKPGSSEAAPSSK	_SDGAPAS[Phospho (STY)]DSKPGSSEAAPSSK_	2.2.2.2.2.2.2.2.2.2.2.2	164	(S170)	5.79491	144.761	3.00016	194.846	255.669	175.617	1.36525	2.40999	1.53627	19.0738	40.3001	29.7291	79.9	31.7	35.7	73.3961	0.00758015
A1L170	Uncharacterized protein C1orf226, org=Homo sapiens	C1orf226	LSLSPISLAESWEDGSPPPQAR	_LSLSPISLAES[Phospho (STY)]WEDGSPPPQAR_	1.-.-.1.-.1.-.-.-.-.1.-	234	(S244)	2265.82	1843.78	2007.59	6.04983	22.4698	6.76077	1.21069	32.1635	8.42964	4.67244	7.19412	38.9473	109	116	113	73.5874	0.0929504
Q8IYB3	Serine/arginine repetitive matrix protein 1, org=Homo sapiens	SRRM1	AASPSPQSVRR	_AAS[Phospho (STY)]PSPQS[Phospho (STY)]VRR_	1.2.2.2.2.1.2.2.2.2.2.2	736	(S738,S743)	515.774	916.33	643.35	692.19	1042.3	1196.35	16.2883	6.45005	11.2638	767.865	793.727	902.117	31.2	43.4	8.67	73.6173	0.000736614	Up
P28749	Retinoblastoma-like protein 1, org=Homo sapiens	RBL1	VKSPVSLTAHSLIGASPK	_VKS[Phospho (STY)]PVSLTAHSLIGAS[Phospho (STY)]PK_	-.-.-.-.-.-.1.1.-.1.-.-	747	(S749,S762)	31.2029	13.3382	4.09331	1468.67	1829.84	1563.74	1.16807	30.8277	1.35747	9.37866	4.08945	3.21828	108	154	59.9	73.6195	0.0578238
Q5GH76	XK-related protein 4, org=Homo sapiens	XKR4	TVVGGGSAAGEGEARPSTPQR	_TVVGGGSAAGEGEARPS[Phospho (STY)]TPQR_	1.-.-.1.1.-.-.-.-.-.-.-	194	(S210)	541.905	431.32	469.169	3.35124	41.3421	2.44087	1.3474	1.37391	7.37804	39.7266	5.17779	5.20285	104	103	119	73.7438	0.0302871
Q6NV74	CRACD-like protein, org=Homo sapiens	CRACDL	RASYASTDQPSWMELAR	_RAS[Phospho (STY)]YASTDQPSWMELAR_	-.-.-.1.1.-.-.-.-.-.-.-	932	(S934)	422.044	664.452	476.938	3.40594	30.8288	6.27129	2.32886	6.04614	2.48489	13.0238	26.8409	1.24895	108	58.1	93.5	73.847	0.0245747
P49815	Tuberin, org=Homo sapiens	TSC2	SSSSPELQTLQDILGDPGDKADVGRLSPEVK	_SSSSPELQT[Phospho (STY)]LQDILGDPGDKADVGRLS[Phospho (STY)]PEVK_	1.1.1.1.1.1.1.1.1.1.1.1	1385	(T1393,S1411)	1663.7	1710.47	1267.07	33.6772	1.81388	1.59445	12.4954	17.5664	1.59775	9.6888	9.2409	12.0111	110	77.3	14.4	73.8848	0.158026
Q15742	NGFI-A-binding protein 2, org=Homo sapiens	NAB2	APSPTAEQPPGGGDSAR	_APSPT[Phospho (STY)]AEQPPGGGDSAR_	1.-.-.-.1.-.1.1.1.-.-.1	4	(T8)	5.31519	4.41933	24.9772	1067.22	798.728	896.292	3.21924	8.55674	7.11249	5.28522	1.34703	1.38734	108	43.8	84.6	74.0387	0.0536703
Q9Y618	Nuclear receptor corepressor 2, org=Homo sapiens	NCOR2	QEQLSPRGQAGPPESLGVPTAQEASVLR	_QEQLS[Phospho (STY)]PRGQAGPPESLGVPTAQEASVLR_	1.1.1.1.1.1.1.1.1.1.1.1	1169	(S1173)	3625.54	2277.53	3321.59	2.15783	3.8916	1.89358	5.11795	24.0909	33.1262	2563.57	3002.53	2970.35	113	68.8	8.6	74.0562	0.353987
Q92547	DNA topoisomerase 2-binding protein 1, org=Homo sapiens	TOPBP1	TMPNSSTPTSQINTIDSR	_TMPNSST[Phospho (STY)]PTSQINTIDSR_	1.-.-.1.-.1.-.1.-.-.1.-	292	(T298)	1189.02	918.627	436.736	4.41905	4.15766	3.6766	2.68036	11.6814	2.89003	8.4989	488.136	29.2626	122	89.3	155	74.0978	0.092058
P17028	Zinc finger protein 24, org=Homo sapiens	ZNF24	SAQSVEEDSILIIPTPDEEEKILR	_[Acetyl (Protein N-term)]SAQS[Phospho (STY)]VEEDSILIIPTPDEEEKILR_	1.1.1.1.1.1.1.1.1.1.1.1	2	(S5)	9.83288	3.07844	11.7966	2189.6	2361.99	2019.29	1.93431	38.0768	4.4537	2085.63	2269.09	1782.56	109	136	12	74.1663	0.108141
Q03001	Dystonin, org=Homo sapiens	DST	EGNYYSPNLETVK	_EGNYYSPNLET[Phospho (STY)]VK_	-.1.-.-.1.1.1.1.1.-.1.1	3325	(T3335)	1372.36	969.866	1546.19	639.26	689.07	1727.21	7.80524	37.786	1.16624	419.146	287.511	565.739	39.5	125	32.8	74.255	0.0343831	Up
Q92613	Protein Jade-3, org=Homo sapiens	JADE3	HRPVSSSDSSDESPSTSFTSGSMYR	_HRPVSSSDSS[Phospho (STY)]DESPSTSFTSGSMYR_	-.-.-.-.-.-.-.1.1.-.-.1	4	(S13)	2.82542	8.70719	28.9782	1387.83	1665.06	1376.41	3.23938	4.15982	22.6953	38.4933	26.4919	10.2032	108	109	56.7	74.263	0.0715507
P43699	Homeobox protein Nkx-2.1, org=Homo sapiens	NKX2-1	SMSPKHTTPFSVSDILSPLEESYK	_[Acetyl (Protein N-term)]SMSPKHT[Phospho (STY)]T[Phospho (STY)]PFSVSDILSPLEESYK_	-.1.-.-.-.-.-.-.-.-.1.1	2	(T8,T9)	443.472	2.45949	4.78397	850.669	586.603	365.366	11.4448	1.46203	2.24488	380.031	294.579	344.44	88.4	110	12.6	74.3598	0.0296733	Up
Q9UQE7	Structural maintenance of chromosomes protein 3, org=Homo sapiens	SMC3	GSGSQSSVPSVDQFTGVGIR	_GSGSQS[Phospho (STY)]SVPSVDQFTGVGIR_	1.-.-.-.-.-.-.1.1.-.-.-	1080	(S1085)	6.30268	6.80505	10.6144	1488.02	1559.3	1692.49	3.02262	3.14087	25.8643	1.92552	3.72801	1.84958	109	123	42.5	74.3655	0.0777403
Q9Y2K9	Syntaxin-binding protein 5-like, org=Homo sapiens	STXBP5L	SLSGSTNTVASEGVTK	_SLSGS[Phospho (STY)]TNTVASEGVTK_	-.1.1.-.-.-.1.1.1.-.-.1	589	(S593)	7.46846	14.424	1.1642	2284.31	1787.62	1790.37	6.39192	1.29368	31.8657	3.10652	40.2249	7.78074	110	124	119	74.4015	0.143303
O94885	SAM and SH3 domain-containing protein 1, org=Homo sapiens	SASH1	TCSFGGFDLTNR	_T[Phospho (STY)]C[Carbamidomethyl (C)]SFGGFDLTNR_	-.1.-.-.-.-.1.1.1.-.-.1	405	(T405,C406)	5.09046	18.8329	25.0409	1060.55	1027.83	705.667	1.85425	15.5562	1.68948	5.82006	2.85562	24.1027	109	125	105	74.4245	0.0266764
Q6N021	Methylcytosine dioxygenase TET2, org=Homo sapiens	TET2	RNSPYSQTMK	_RNS[Phospho (STY)]PYSQTMK_	-.-.-.-.-.-.-.1.1.1.-.-	815	(S817)	9.16338	1.65857	11.6635	191.392	371.604	140.219	1.06178	2.11725	1.6957	149.924	12.3092	10.3408	121	32.7	139	74.435	0.015149
Q8WWQ0	PH-interacting protein, org=Homo sapiens	PHIP	TAFYNEDDSEEEQRQLLFEDTSLTFGTSSR	_TAFYNEDDS[Phospho (STY)]EEEQRQLLFEDTSLTFGTSSR_	1.1.1.1.1.1.1.1.1.1.1.1	1775	(S1783)	12.4367	2.08466	4.53089	1858.46	1970.55	1718.68	5.74429	30.5697	1.07335	1.18906	34.2956	36.7902	109	127	82.5	74.4469	0.134682
Q8NHM5	Lysine-specific demethylase 2B, org=Homo sapiens	KDM2B	APKPPTDGSTSPTSTPSEDQEALGK	_APKPPTDGSTS[Phospho (STY)]PTSTPSEDQEALGK_	-.-.-.-.1.1.1.1.-.-.1.-	435	(S445)	1165.94	788.939	1579.62	918.549	1168.42	927.836	19.7103	8.65239	15.5645	5.02297	1.45713	3.6662	25.8	38.2	53.2	74.5474	0.000877705	Up
Q9H165	B-cell lymphoma/leukemia 11A, org=Homo sapiens	BCL11A	LLLGSPSSLSPFSK	_LLLGS[Phospho (STY)]PS[Phospho (STY)]SLSPFSK_	1.1.1.1.1.1.1.1.1.1.1.1	621	(S625,S627)	1022.64	1028.88	1060.02	624.984	775.405	564.306	10.3784	19.336	4.29684	3.94464	5.30887	8.1799	26.1	66.7	37.2	74.626	0.00648559	Up
Q86TB9	Protein PAT1 homolog 1, org=Homo sapiens	PATL1	STSPIIGSPPVR	_STSPIIGS[Phospho (STY)]PPVR_	-.-.1.-.1.1.1.1.1.-.1.-	177	(S184)	273.916	538.782	184.217	1420.88	932.599	1579.58	2.98238	28.7516	1.29222	32.7667	591.548	4.09898	71.6	140	158	74.6372	0.0221772	Up
Q16204	Coiled-coil domain-containing protein 6, org=Homo sapiens	CCDC6	TVSSPIPYTPSPSSSR	_TVS[Phospho (STY)]SPIPYTPSPSSSR_	1.-.-.-.-.-.1.-.1.-.1.-	349	(S351)	11.1851	6.21767	31.8549	3286.55	3519.14	2580.69	12.5689	16.0163	34.5841	1.51692	11.9182	5.07195	110	56.2	85.7	74.6855	0.119202
Q8IZQ1	WD repeat and FYVE domain-containing protein 3, org=Homo sapiens	WDFY3	AEQIPPCLTSESSLPSPWGTPALSR	_AEQIPPC[Carbamidomethyl (C)]LTSESSLPS[Phospho (STY)]PWGTPALSR_	-.-.-.1.1.1.1.1.-.-.1.1	784	(C790,S799)	1361.97	1570.86	2583.07	1232.6	439.795	876.504	8.25333	4.75696	40.98	2925.83	2767.78	2448.05	54	111	8.97	74.6875	0.0107151	Up
Q92609	TBC1 domain family member 5, org=Homo sapiens	TBC1D5	TSSTLDSEGTFNSYR	_T[Phospho (STY)]SSTLDSEGTFNSYR_	-.-.1.1.1.1.1.1.-.1.1.-	42	(T42)	3.54865	511.774	7.77936	33.8126	11.0321	1.48229	1.07399	1.52084	1.21269	1160.49	1268.82	1507.37	216	18	13.5	74.7768	0.0340791
O75122	CLIP-associating protein 2, org=Homo sapiens	CLASP2	LGAGALNAGSYASLEDTSDKLDGTASEDGR	_LGAGALNAGSY[Phospho (STY)]ASLEDTSDKLDGTASEDGR_	1.-.-.1.-.1.-.1.-.-.1.-	395	(Y405)	826.126	739.546	804.846	18.9304	359.973	3.00405	5.16809	10.7149	2.51643	2.06078	3.39196	7.24228	84.1	68.2	63.6	74.7966	0.0180153
Q9BRK4	Leucine zipper putative tumor suppressor 2, org=Homo sapiens	LZTS2	VAGGLLGSGTRASPDSSSCGER	_VAGGLLGS[Phospho (STY)]GTRASPDSSSC[Carbamidomethyl (C)]GER_	-.1.-.-.-.-.-.1.1.-.-.-	289	(S296,C307)	2.67051	2.57233	6.07051	1712.91	1506.43	1879.46	2.53124	24.7224	6.81652	28.9037	1.15017	5.46901	110	104	126	74.9939	0.177488
O14828	Secretory carrier-associated membrane protein 3, org=Homo sapiens	SCAMP3	KLSPTEPKNYGSYSTQASAAAATAELLK	_KLSPTEPKNY[Phospho (STY)]GSYSTQASAAAATAELLK_	2.1.2.2.1.1.2.1.1.1.1.1	74	(Y83)	1395.64	2016.14	1195.74	3.16153	9.12376	9.42833	9.72051	1.31715	19.8103	8.29344	1.28191	16.926	114	90	88.7	75.033	0.104777
Q8TCN5	Zinc finger protein 507, org=Homo sapiens	ZNF507	AQQCVSPSSSLCR	_AQQC[Carbamidomethyl (C)]VS[Phospho (STY)]PSSSLC[Carbamidomethyl (C)]R_	-.-.-.1.1.1.1.-.-.1.1.-	190	(C193,S195,C201)	557.228	477.47	514.507	334.454	6.79201	1.26337	8.48393	1.78862	2.32247	542.115	160.653	262.756	80.1	88.6	61.4	75.0977	0.0312563	Up
O75122	CLIP-associating protein 2, org=Homo sapiens	CLASP2	ASLLHSMPTHSSPR	_ASLLHSMPT[Phospho (STY)]HSSPR_	-.-.-.1.1.-.-.-.1.-.-.-	1002	(T1010)	555.557	335.319	444.091	10.1722	7.12212	469.094	1.69464	7.66848	2.76076	1.26785	29.0859	35.1521	78.7	78.8	82.7	75.1143	0.00716868
Q9Y6G9	Cytoplasmic dynein 1 light intermediate chain 1, org=Homo sapiens	DYNC1LI1	NTASQEDKDDSVVLPLGADTLTHNLGIPVLVVCTK	_NTAS[Phospho (STY)]QEDKDDSVVLPLGADTLTHNLGIPVLVVC[Carbamidomethyl (C)]TK_	1.-.-.1.-.1.-.-.-.-.-.-	212	(S215,C244)	1347.41	2313.74	2982.56	1.3603	2.45757	2.63429	1.72905	3.95789	38.5704	7.73919	1.52734	2.14439	119	140	90	75.1307	0.239351
A7XYQ1	Sine oculis-binding protein homolog, org=Homo sapiens	SOBP	AGSPPGPPGAGGQLGFPGVLQGPQDGVIDLTVGHR	_AGS[Phospho (STY)]PPGPPGAGGQLGFPGVLQGPQDGVIDLTVGHR_	-.-.1.1.1.-.-.1.1.-.1.-	627	(S629)	346.576	1065.02	772.546	822.991	801.76	918.604	17.855	11.3142	2.26099	14.9758	396.718	2.03788	30.6	74.7	163	75.2064	0.0137438	Up
P60468	Protein transport protein Sec61 subunit beta, org=Homo sapiens	SEC61B	PGPTPSGTNVGSSGRSPSK	_PGPTPSGTNVGSS[Phospho (STY)]GRS[Phospho (STY)]PSK_	-.-.-.-.-.-.1.1.-.-.-.-	2	(S14,S17)	38.2831	14.8631	9.71756	350.679	205.166	261.328	1.86535	1.71067	2.26916	22.7442	4.96054	6.3519	99.3	14.8	87.1	75.2788	0.00232971
Q14683	Structural maintenance of chromosomes protein 1A, org=Homo sapiens	SMC1A	GTMDDISQEEGSSQGEDSVSGSQR	_GTMDDISQEEGSS[Phospho (STY)]QGEDSVSGSQR_	-.1.-.-.1.1.1.-.1.1.1.1	945	(S957)	1694.06	1816.51	1787.86	1602.37	1615.93	1671.43	1.20387	27.8699	38.3563	1640	1780.64	2134.31	5.18	85.2	13.8	75.5461	0.0446129	Up
Q8NCD3	Holliday junction recognition protein, org=Homo sapiens	HJURP	LNPDPHFQGFQKLPSSPLGCR	_LNPDPHFQGFQKLPSS[Phospho (STY)]PLGC[Carbamidomethyl (C)]R_	-.-.-.1.1.-.-.-.-.-.1.-	627	(S642,C646)	465.449	363.179	474.639	7.33515	14.116	2.14364	4.95686	2.10425	1.71897	11.7187	445.132	7.71251	107	60.4	162	75.5609	0.0288893
Q8N3A8	Protein mono-ADP-ribosyltransferase PARP8, org=Homo sapiens	PARP8	RLSLTSGLIGILTPSSSSSSQLAPNGAK	_RLS[Phospho (STY)]LTSGLIGILTPSSSSSSQLAPNGAK_	-.-.-.-.1.-.1.1.-.1.1.1	454	(S456)	1.85345	10.2301	28.594	2189.36	1843.52	2049.12	3.87214	34.6531	1.96886	1523.55	1816.4	721.957	109	136	41.8	75.5996	0.0943204
O15431	High affinity copper uptake protein 1, org=Homo sapiens	SLC31A1	YNSMPVPGPNGTILMETHK	_YNSMPVPGPNGTILMET[Phospho (STY)]HK_	-.-.-.1.-.1.-.-.-.-.-.-	103	(T119)	822.374	517.818	435.978	16.1838	22.8385	5.86271	6.46555	2.54982	3.02274	26.3884	36.3061	1.69434	112	53.3	83	75.6371	0.0139394
Q9Y6X9	ATPase MORC2, org=Homo sapiens	MORC2	KTESPIKLSPATPSR	_KTES[Phospho (STY)]PIKLS[Phospho (STY)]PATPSR_	-.1.-.1.1.-.-.1.1.-.-.-	722	(S725,S730)	1301.86	1007.11	1200.52	1541.68	1259.2	1881.17	11.3047	28.3672	14.4234	38.3686	6.09666	7.0723	22.4	50.4	107	75.714	0.00184878	Up
P45880	Voltage-dependent anion-selective channel protein 2, org=Homo sapiens	VDAC2	LTFDTTFSPNTGK	_LTFDTTFS[Phospho (STY)]PNTGK_	1.-.-.1.-.-.1.-.1.1.1.1	108	(S115)	2.82942	38.8802	13.27	859.086	1479.44	2167.95	16.2503	5.14322	8.72228	1798.5	1889.41	1367.06	120	56.5	16.6	75.732	0.0688462
Q9BTC0	Death-inducer obliterator 1, org=Homo sapiens	DIDO1	YPLCSADAAVSTTPPGSPPPPPPLPEPPVLK	_Y[Phospho (STY)]PLC[Carbamidomethyl (C)]SADAAVSTTPPGS[Phospho (STY)]PPPPPPLPEPPVLK_	-.-.-.-.1.-.1.-.1.-.-.-	1244	(Y1244,C1247,S1260)	2.25814	455.283	6.12437	939.656	1084.55	1600.55	21.4694	2.65023	2.86629	9.3218	26.468	7.30883	93.8	120	73.3	75.751	0.0468685
Q9UIF8	Bromodomain adjacent to zinc finger domain protein 2B, org=Homo sapiens	BAZ2B	RTPGNQTPVMPSASPILHSQGK	_RTPGNQT[Phospho (STY)]PVMPSASPILHSQGK_	-.1.-.1.1.-.-.1.-.-.1.-	543	(T549)	3577.37	1021.33	1953.66	22.2237	12.9509	9.96922	14.1936	28.205	1.086	14.0803	6.76534	9.14012	131	93.6	37.3	75.8602	0.0822986
Q05655	Protein kinase C delta type, org=Homo sapiens	PRKCD	LLAEALNQVTQRASRR	_LLAEALNQVT[Phospho (STY)]QRASRR_	-.-.-.1.-.1.-.-.-.-.-.-	286	(T295)	2745.29	3903.33	2773.98	2.12315	27.1701	16.3878	28.9966	19.4455	13.9489	13.215	1.99863	1.32784	112	36.6	121	75.8786	0.166167
P06756	Integrin alpha-V, org=Homo sapiens	ITGAV	VRPPQEEQEREQLQPHENGEGNSET	_VRPPQEEQEREQLQPHENGEGNS[Phospho (STY)]ET_	-.-.-.-.-.-.1.1.-.-.-.-	1024	(S1046)	5.87058	37.5916	8.34228	1120.89	1222.39	1021.16	3.37225	17.3727	1.75878	2.68949	8.19334	14.1358	107	114	68.6	75.9038	0.0361839
Q9BRJ6	Uncharacterized protein C7orf50, org=Homo sapiens	C7orf50	ELTVQKAEALMRELDEEGSDPPLPGR	_ELT[Phospho (STY)]VQKAEALMRELDEEGSDPPLPGR_	-.-.-.1.1.-.-.-.-.1.-.-	157	(T159)	2068.03	3502.71	3085.67	15.8012	16.4139	20.2581	4.23189	20.1603	32.9729	15.2016	4.47564	20.5395	113	75.3	61	75.9076	0.0722569
Q6ZNJ1	Neurobeachin-like protein 2, org=Homo sapiens	NBEAL2	RISQVSSGETEYNPTEAR	_RISQVSS[Phospho (STY)]GETEYNPTEAR_	-.-.-.-.-.-.-.1.1.-.-.-	2737	(S2743)	2.28321	1.34967	38.818	1519.18	1864.6	1351.62	14.3488	14.5825	2.51842	3.18691	6.76712	27.3498	110	65.8	105	75.96	0.156856
O75385	Serine/threonine-protein kinase ULK1, org=Homo sapiens	ULK1	TPSSQNLLALLAR	_TPSS[Phospho (STY)]QNLLALLAR_	-.-.-.1.-.1.-.-.-.-.-.1	636	(S639)	3210.28	2682.93	2816.01	2.66278	3.04093	4.58612	28.2328	1.82986	27.3167	15.4269	5.04654	6.1971	110	78.4	64	75.9811	0.258743
Q13129	Zinc finger protein Rlf, org=Homo sapiens	RLF	GICPKSPSAIPEQNHSLNDQAK	_GIC[Carbamidomethyl (C)]PKSPS[Phospho (STY)]AIPEQNHSLNDQAK_	1.1.-.-.-.-.-.-.-.-.1.1	627	(C629,S634)	4.46833	23.4867	1.50755	1479.85	888.368	3637.21	4.11467	11.0721	24.4671	12.0103	11.1063	1.21218	142	78.3	73.9	76.0945	0.172392
O75030	Microphthalmia-associated transcription factor, org=Homo sapiens	MITF	AHGLSLIPSTGLCSPDLVNR	_AHGLSLIPSTGLC[Carbamidomethyl (C)]S[Phospho (STY)]PDLVNR_	-.-.-.-.-.-.1.1.-.1.-.-	401	(C413,S414)	30.11	1.29747	24.4321	1454	1259.7	1386.36	6.70852	1.32303	19.247	12.1828	7.90654	1.23481	107	101	77.6	76.1753	0.0703144
O14490	Disks large-associated protein 1, org=Homo sapiens	DLGAP1	QNSATESAESIEIYIPEAQTR	_QNS[Phospho (STY)]ATESAESIEIYIPEAQTR_	-.-.-.-.1.1.-.-.-.-.-.-	956	(S958)	2818.56	2644.75	2114.64	9.49901	17.5497	11.0556	37.1159	4.42429	8.42619	1.96173	3.97239	23.4386	110	107	121	76.2118	0.0813129
Q06190	Serine/threonine-protein phosphatase 2A regulatory subunit B'' subunit alpha, org=Homo sapiens	PPP2R3A	SKVSSPIEK	_SKVSS[Phospho (STY)]PIEK_	-.-.-.1.-.-.1.-.1.-.-.1	558	(S562)	304.05	12.394	10.3117	304.224	342.115	328.596	1.52383	3.98086	3.02331	5.11476	14.7534	196.083	73.7	43.6	149	76.3187	0.00246092
Q9Y2H5	Pleckstrin homology domain-containing family A member 6, org=Homo sapiens	PLEKHA6	SLQLPASPAPDPSPRPAYK	_SLQLPASPAPDPS[Phospho (STY)]PRPAYK_	1.1.1.1.1.1.1.1.1.1.1.1	842	(S854)	1.23503	1.38002	3.12415	343.405	731.536	1401.57	1.20072	10.4925	4.55911	5.73251	3.82923	13.7744	136	86.8	67.9	76.3657	0.186857
Q8NEY1	Neuron navigator 1, org=Homo sapiens	NAV1	RQNSSDSISSLNSITSHSSIGSSKDADAK	_RQNS[Phospho (STY)]SDSISSLNSITSHSSIGSSKDADAK_	1.-.1.-.1.1.1.1.-.1.-.1	1178	(S1181)	19.7133	7.494	26.0609	1439.14	838.176	715.337	13.0777	3.94559	2.87949	1155.48	944.599	955.561	116	84.5	11.7	76.5202	0.020873
P53367	Arfaptin-1, org=Homo sapiens	ARFIP1	NSAAEIPVTSNGEVDDSREHSFNRDLK	_NSAAEIPVTSNGEVDDSREHS[Phospho (STY)]FNRDLK_	1.-.1.-.1.1.-.1.-.1.1.-	8	(S28)	619.192	500.992	472.809	419.782	536.376	452.811	2.74956	11.3933	5.41203	16.2804	16.2837	21.3122	14.1	67.9	16.2	76.7573	0.00736704	Up
P46821	Microtubule-associated protein 1B, org=Homo sapiens	MAP1B	VSPSKSPSLSPSPPSPLEKTPLGER	_VSPSKSPS[Phospho (STY)]LS[Phospho (STY)]PS[Phospho (STY)]PPSPLEKTPLGER_	1.2.2.2.1.1.2.2.2.1.1.1	1251	(S1258,S1260,S1262)	11.1706	13.6652	1.14472	2280.58	2422.74	2025.1	1.34713	8.9088	33.7098	24.0433	1.48998	5.45289	109	116	117	76.8143	0.148405
Q9P206	Uncharacterized protein KIAA1522, org=Homo sapiens	KIAA1522	APPLTRPMSLAVPGLTGGAGPAEPLSPAMSISPQATYLSK	_APPLTRPMSLAVPGLT[Phospho (STY)]GGAGPAEPLSPAMSISPQATYLSK_	-.-.-.-.-.-.-.1.1.-.-.-	255	(T270)	32.9026	1.847	16.5209	1237.43	1169.95	1923.66	5.97948	19.1543	3.38989	2.15696	3.0626	6.42433	113	88.9	57.9	76.8187	0.0687617
O15085	Rho guanine nucleotide exchange factor 11, org=Homo sapiens	ARHGEF11	TSPVIMAR	_TS[Phospho (STY)]PVIMAR_	1.1.-.-.1.1.1.-.1.1.1.1	254	(S255)	624.09	639.694	705.566	692.304	574.208	618.067	7.33173	8.81267	8.9384	749.434	782.949	871.324	7.65	10.7	7.86	76.8241	9.50127e-06	Up
Q13017	Rho GTPase-activating protein 5, org=Homo sapiens	ARHGAP5	GGIDNPAITSDQELDDKKMK	_GGIDNPAITS[Phospho (STY)]DQELDDKKMK_	1.1.1.1.1.1.-.2.1.2.1.2	1209	(S1218)	17.5611	28.7927	9.61707	3132.38	2621.83	1924.03	9.35522	18.8218	22.1384	1423.55	2863.28	3075.85	112	39.6	36.6	76.8572	0.0720546
Q9NSK0	Kinesin light chain 4, org=Homo sapiens	KLC4	SGSLGKIRDVLR	_SGS[Phospho (STY)]LGKIRDVLR_	1.1.1.1.1.1.1.1.1.1.1.1	552	(S554)	806.271	2657.99	1012.77	488.312	967.023	264.374	26.9134	6.26053	7.13711	1465.25	1929.77	1633.8	82	86.9	14	76.8614	0.00164808	Up
Q9BTC0	Death-inducer obliterator 1, org=Homo sapiens	DIDO1	SSSPAGETEGDREPQAR	_SSS[Phospho (STY)]PAGETEGDREPQAR_	1.1.1.1.1.1.1.1.1.1.1.1	1712	(S1714)	41.0698	33.8051	23.7497	626.828	1114.96	1401.02	17.3446	1.08467	2.64442	961.367	1045.14	834.214	113	128	11.2	76.9069	0.0159589
Q9UKA4	A-kinase anchor protein 11, org=Homo sapiens	AKAP11	KPESPYGNLCDAPDSPRPVK	_KPESPY[Phospho (STY)]GNLC[Carbamidomethyl (C)]DAPDSPRPVK_	-.-.-.-.-.1.-.1.1.-.1.-	419	(Y424,C428)	5.74456	7.70806	461.762	1002.18	1503.12	1090.34	2.87311	10.079	13.4706	6.90862	2.22767	2.96922	91	61.4	62.4	77.0331	0.0296387
Q32MQ0	Zinc finger protein 750, org=Homo sapiens	ZNF750	ASPCKSPAPEAALGAQPALEGAARPSAFVPVGEHR	_AS[Phospho (STY)]PC[Carbamidomethyl (C)]KS[Phospho (STY)]PAPEAALGAQPALEGAARPSAFVPVGEHR_	-.-.-.-.1.1.1.1.1.1.-.1	135	(S136,C138,S140)	1738.78	1571.47	1742.42	2282.99	1569.44	1816.69	32.2482	16.2524	21.0872	802.271	894.614	1114.97	14.7	35.4	17.1	77.0379	0.0010478	Up
P10244	Myb-related protein B, org=Homo sapiens	MYBL2	GELIPISPSTEVGGSGIGTPPSVLK	_GELIPISPSTEVGGS[Phospho (STY)]GIGTPPSVLK_	1.-.1.-.-.-.-.-.1.-.-.-	387	(S401)	1445.26	1304.46	1553.96	2.65338	2.0762	195.161	13.6842	7.51301	7.98646	1.51165	16.4231	3.89509	101	35.3	110	77.1593	0.103862
O75494	Serine/arginine-rich splicing factor 10, org=Homo sapiens	SRSF10	NVYSSSR	_NVYS[Phospho (STY)]SSR_	1.1.1.1.1.1.1.1.1.1.1.1	103	(S106)	1622.32	1979.04	1823.84	12.4814	29.1349	1.47538	4.08282	8.44621	22.8735	1313.87	1486.09	1704.28	109	83.3	13	77.2302	0.106491
O14617	AP-3 complex subunit delta-1, org=Homo sapiens	AP3D1	HSSLPTESDEDIAPAQQVDIVTEEMPENALPSDEDDKDPNDPYR	_HSSLPTES[Phospho (STY)]DEDIAPAQQVDIVTEEMPENALPS[Phospho (STY)]DEDDKDPNDPYR_	-.-.-.1.1.1.1.1.-.-.-.-	757	(S764,S788)	1097.8	1521.25	880.789	1312.77	1525.5	1244.21	31.0876	16.1199	1.84375	23.3396	21.6948	37.3765	19.8	89.4	31.4	77.2898	0.0285874	Up
Q5TCX8	Mitogen-activated protein kinase kinase kinase 21, org=Homo sapiens	MAP3K21	ITVQASPNLDKRR	_ITVQAS[Phospho (STY)]PNLDKRR_	-.-.1.1.-.1.1.-.-.-.1.-	523	(S528)	1364.76	1679.96	1374.88	3.43146	13.8996	31.3117	15.3142	11.2346	2.34569	1.74568	2.43267	10.7469	108	68.8	101	77.32	0.059022
Q9UGN5	Poly [ADP-ribose] polymerase 2, org=Homo sapiens	PARP2	RVNNGNTAPEDSSPAKK	_RVNNGNTAPEDSS[Phospho (STY)]PAKK_	-.-.1.1.1.-.-.1.-.-.-.1	22	(S34)	3.6474	1.24051	16.1308	1269.92	925.826	841.708	11.9574	4.00412	3.81233	1045.15	1173.28	1289.51	112	70.5	10.5	77.3364	0.117545
O75970	Multiple PDZ domain protein, org=Homo sapiens	MPDZ	KNSSQSLMVPQSGSPEPESIR	_KNSSQSLMVPQSGS[Phospho (STY)]PEPESIR_	1.-.-.-.-.1.1.1.1.1.1.-	1582	(S1595)	7.42559	7.66941	3.24475	3708.58	3399.98	4341.1	7.19801	31.4024	35.5011	3401.53	3297.4	3122.85	110	61.9	4.3	77.3803	0.244316
O75385	Serine/threonine-protein kinase ULK1, org=Homo sapiens	ULK1	AGGTSSPSPVVFTVGSPPSGSTPPQGPR	_AGGTSSPSPVVFTVGS[Phospho (STY)]PPS[Phospho (STY)]GSTPPQGPR_	1.-.-.1.1.-.-.-.-.-.1.1	743	(S758,S761)	510.128	2379.44	999.917	1.93672	2.02201	29.9856	7.58454	8.11777	9.6324	3913.81	3925	4038.59	143	12.6	1.74	77.4319	0.155193
Q6P0Q8	Microtubule-associated serine/threonine-protein kinase 2, org=Homo sapiens	MAST2	QASLLHTSRSLSSLNR	_QASLLHTSRS[Phospho (STY)]LSSLNR_	1.1.1.1.1.-.-.-.-.1.1.1	1238	(S1247)	13.8355	364.374	2.57588	924.94	1170.95	776.941	6.93859	5.9533	8.09258	18.5082	1.44788	1.35017	90.3	15.3	139	77.5243	0.0331008
Q96BD0	Solute carrier organic anion transporter family member 4A1, org=Homo sapiens	SLCO4A1	PLHQLGDKPLTFPSPNSAMENGLDHTPPSRR	_PLHQLGDKPLTFPSPNSAMENGLDHT[Phospho (STY)]PPSRR_	-.1.-.1.1.-.1.-.1.-.-.1	2	(T27)	1113.45	1649.4	1272.74	5840.58	4919.15	4445.22	4.18741	117.486	2.19048	10.7568	2.41599	1.19257	65.3	160	109	77.668	0.0395071	Up
Q9ULM3	YEATS domain-containing protein 2, org=Homo sapiens	YEATS2	KFLESPSR	_KFLES[Phospho (STY)]PSR_	1.-.-.1.-.1.-.-.1.1.-.1	114	(S118)	2637.68	2656.89	2280.22	29.8657	36.8441	1.65924	3.25025	6.812	39.0921	2035.05	2253.92	1829.34	108	121	10.4	77.7465	0.0883876
Q9HCJ0	Trinucleotide repeat-containing gene 6C protein, org=Homo sapiens	TNRC6C	DSSEATGWEEPSPPSIR	_DSSEATGWEEPS[Phospho (STY)]PPSIR_	1.1.1.-.1.1.1.-.1.-.1.1	703	(S714)	2.10755	2.10368	4.36017	3478.88	3031.59	2007.41	21.9423	3.5622	29.2812	12.2339	3.26048	12.3149	114	72.5	56.1	77.8163	0.306527
P78344	Eukaryotic translation initiation factor 4 gamma 2, org=Homo sapiens	EIF4G2	MDRDPLGGLADMFGQMPGSGIGTGPGVIQDRFSPTMGR	_MDRDPLGGLADM[Oxidation (M)]FGQMPGSGIGTGPGVIQDRFS[Phospho (STY)]PTM[Oxidation (M)]GR_	1.-.-.-.1.-.-.1.1.-.-.-	363	(M374,S395,M398)	1.60662	3.47373	8.93238	3360.34	3589.22	3653.4	19.2342	15.494	33.4773	12.6445	31.2323	6.56155	109	41.7	76.4	77.8307	0.334534
P0CG12	Decreased expression in renal and prostate cancer protein, org=Homo sapiens	DERPC	AAGLLGANSASFSQASGNMGTSPSSMAR	_AAGLLGANSASFSQASGNMGTS[Phospho (STY)]PSSMAR_	-.1.-.-.1.-.1.1.-.1.1.1	281	(S302)	2.65492	307.177	3.23108	587.499	670.5	545.206	3.62693	5.12822	4.83328	811.115	433.875	635.346	84.1	17.6	30.1	77.8702	0.0398196
Q8NEY1	Neuron navigator 1, org=Homo sapiens	NAV1	SLAESGLSWFSESEEKAPK	_SLAESGLSWFS[Phospho (STY)]ESEEKAPK_	-.-.1.-.1.1.-.-.1.-.1.1	464	(S474)	1485.37	1445	1652.79	3.59525	13.0106	2.54716	22.6814	2.45843	4.40977	1542.56	1494.37	1651.87	109	113	5.16	77.8742	0.116725
Q8WW12	PEST proteolytic signal-containing nuclear protein, org=Homo sapiens	PCNP	NIGRDTPTSAGPNSFNK	_NIGRDT[Phospho (STY)]PTSAGPNSFNK_	-.1.-.-.2.-.2.1.1.2.1.1	134	(T139)	21.916	741.653	19.7902	2026.53	2466.89	1751.91	5.78937	33.5505	5.75966	1283.27	1052.1	1087.29	90.2	107	10.9	77.9241	0.0137892	Up
Q6WCQ1	Myosin phosphatase Rho-interacting protein, org=Homo sapiens	MPRIP	SKSNPDFLK	_SKS[Phospho (STY)]NPDFLK_	1.1.1.1.1.1.1.1.1.1.1.-	991	(S993)	1495.65	1318.77	1144.27	1132.02	897.25	1139.77	33.7207	7.81331	4.18397	1197.93	1319.49	1206.72	17	106	5.46	77.9534	0.0156861	Up
Q9Y6K1	DNA (cytosine-5)-methyltransferase 3A, org=Homo sapiens	DNMT3A	SEPQPEEGSPAGGQKGGAPAEGEGAAETLPEASR	_SEPQPEEGS[Phospho (STY)]PAGGQKGGAPAEGEGAAETLPEASR_	1.1.1.1.1.1.1.1.1.1.1.1	97	(S105)	1783.95	893.284	588.395	1116.43	1425.05	1319.06	19.6815	13.5827	12.4188	1534.3	1333.67	1822.93	35.3	25.6	15.7	77.9959	5.7429e-07	Up
Q5VZK9	F-actin-uncapping protein LRRC16A, org=Homo sapiens	CARMIL1	TASRPDDIPDSPSSPK	_TASRPDDIPDS[Phospho (STY)]PSSPK_	-.-.-.-.-.-.1.1.-.-.1.-	1278	(S1288)	1.80303	33.5914	2.12456	588.236	452.763	730.8	1.64617	8.13112	1.81455	8.14906	271.856	4.32935	109	95.7	162	78.0427	0.0548481
Q96JQ2	Calmin, org=Homo sapiens	CLMN	NSPSSSLSPGSGGTDSDSSFPPTPTAER	_NSPSSSLSPGSGGTDSDS[Phospho (STY)]SFPPTPTAER_	1.-.-.1.1.-.-.-.-.-.-.1	150	(S167)	1611.53	3094.5	2334.14	1.6886	25.6698	8.1452	12.2132	15.4445	17.6007	1.53037	15.6897	544.471	116	18	165	78.1695	0.17193
Q96L93	Kinesin-like protein KIF16B, org=Homo sapiens	KIF16B	SRENLSAVMLYNPGLEFER	_SRENLS[Phospho (STY)]AVMLYNPGLEFER_	-.-.1.-.1.1.-.-.-.1.1.1	582	(S587)	701.91	1291.71	351.894	2.82987	1.78567	2.90254	1.84853	10.3791	2.81227	509.94	537.198	649.598	133	93.2	13.1	78.2266	0.130979
Q6P3W7	SCY1-like protein 2, org=Homo sapiens	SCYL2	MTLGTPPTLPNFNALSVPPAGAK	_MTLGT[Phospho (STY)]PPTLPNFNALSVPPAGAK_	-.1.1.-.-.-.-.-.-.-.-.-	806	(T810)	1857.79	3510.93	2141.01	2.93268	7.26018	23.4431	10.8935	20.1459	17.1473	12721.8	14253	12892.3	117	29.4	6.31	78.2724	0.15712
O14513	Nck-associated protein 5, org=Homo sapiens	NCKAP5	LTHSVSDSLFGWETNR	_LTHS[Phospho (STY)]VSDSLFGWETNR_	-.-.-.1.1.-.1.1.1.-.-.-	503	(S506)	701.014	717.678	886.329	552.392	197.941	179.753	5.82809	3.02599	11.795	1.31666	12.3992	1.49879	54	65.1	125	78.3353	0.000695692	Up
Q96AP7	Endothelial cell-selective adhesion molecule, org=Homo sapiens	ESAM	MGAVPVMVPAQSQAGSLV	_MGAVPVMVPAQSQAGS[Phospho (STY)]LV_	-.1.-.1.-.-.1.-.1.-.1.-	373	(S388)	4.4963	5.64226	22.9638	1795.72	1327.52	1257.24	1.75808	19.0172	7.37361	6.03951	20.4033	25.4504	111	93.8	58.2	78.3972	0.0741821
P18583	Protein SON, org=Homo sapiens	SON	LGHDPYRLTPDPYR	_LGHDPY[Phospho (STY)]RLTPDPYR_	1.-.1.1.1.1.1.1.-.-.-.1	951	(Y956)	1794.99	2200.34	2164.24	1.29663	7.48347	9.53194	10.363	21.6818	7.32292	9.09086	7.19364	4.6969	110	57.7	31.5	78.4638	0.19776
Q9P2F8	Signal-induced proliferation-associated 1-like protein 2, org=Homo sapiens	SIPA1L2	EYGSTSSIDRQGLSGENFFAMLR	_EYGS[Phospho (STY)]TSSIDRQGLSGENFFAMLR_	1.1.1.1.1.1.1.1.1.1.1.1	191	(S194)	1.39894	1.58512	4.86001	1959.6	2327.52	1843.74	19.9689	4.50942	14.5799	1315.19	1094.49	1235.11	110	60.3	9.2	78.5838	0.302713
A8MVW0	Protein FAM171A2, org=Homo sapiens	FAM171A2	DQATSMSQLHLICGGPLEPAPSGDPEAPPPGPLHSAFSSSR	_DQATSMS[Phospho (STY)]QLHLIC[Carbamidomethyl (C)]GGPLEPAPSGDPEAPPPGPLHSAFSSSR_	-.-.-.1.-.1.-.-.1.1.1.1	366	(S372,C378)	4189.55	3998.26	2751.16	2.07825	12.8503	12.6703	36.5117	25.5258	7.69987	2552.58	2739.76	2813.3	112	62.6	4.98	78.6277	0.210327
Q9P219	Protein Daple, org=Homo sapiens	CCDC88C	QAQPPQSLSLGRPR	_QAQPPQS[Phospho (STY)]LSLGRPR_	-.-.-.1.-.-.-.1.1.-.-.-	1770	(S1776)	567.891	2.77301	2.58258	411.559	1261.49	127.856	6.75421	6.40847	1.92639	7.3148	20.2274	9.92788	122	53.5	54.7	78.6711	0.0489278
Q8IVL1	Neuron navigator 2, org=Homo sapiens	NAV2	LQEAANYSSPQSYDSDSNSNSHHDDILDSSLESTL	_LQEAANYSSPQSY[Phospho (STY)]DSDSNSNSHHDDILDSSLESTL_	-.-.1.-.-.-.-.-.1.-.1.1	2454	(Y2466)	8.73639	18.0613	1.56382	3.44535	5.77151	575.732	1.18552	1.58697	1.12405	313.073	342.622	381.547	227	19.4	9.93	78.6994	0.0463212
Q15911	Zinc finger homeobox protein 3, org=Homo sapiens	ZFHX3	ALQESATGQPEPTSSPDNKPFK	_ALQESATGQPEPTSS[Phospho (STY)]PDNKPFK_	1.-.-.-.-.-.1.1.1.1.1.-	1576	(S1590)	37.8734	33.6468	2.48729	1890.81	2809.99	3135.86	1.12454	12.0168	37.1167	2557.05	2663.11	2676.98	112	110	2.49	78.7007	0.0892352
Q659C4	La-related protein 1B, org=Homo sapiens	LARP1B	ILIVTQTPPYVKK	_ILIVTQT[Phospho (STY)]PPYVKK_	1.1.-.-.-.-.-.1.1.1.-.-	448	(T454)	691.057	486.189	1072.22	1371.48	1108.99	1679.59	1.94533	5.16986	33.5904	777.597	1149.99	847.903	40.8	128	21.4	78.7304	0.0228373	Up
Q8WVV4	Protein POF1B, org=Homo sapiens	POF1B	EVLSPLKTTSSYQNLVWSDHSQELHSPTLK	_EVLS[Phospho (STY)]PLKTTSSYQNLVWSDHSQELHSPTLK_	1.1.1.1.1.1.1.1.1.1.1.1	73	(S76)	1948.14	2033.55	2289.95	15.4778	4.44753	16.3905	9.12708	3.61244	27.2942	2.04726	9.51036	3.55395	109	92.9	78.3	78.783	0.0823251
Q96A00	Protein phosphatase 1 regulatory subunit 14A, org=Homo sapiens	PPP1R14A	LQGLHRQPGLRQPSPSHDGSLSPLQDR	_LQGLHRQPGLRQPS[Phospho (STY)]PSHDGSLSPLQDR_	-.-.-.-.1.1.1.-.-.-.-.-	115	(S128)	1314.37	1804.16	1166.34	14.7055	1.83825	1.4692	6.39747	5.24777	15.6358	2.73344	3.47144	6.47297	113	62.6	46.9	78.8619	0.186534
Q7Z2T5	TRMT1-like protein, org=Homo sapiens	TRMT1L	DSAGVPAPAPDSALDSAPTPASAPAPAPALAQAPALSPSLASAPEEAK	_DSAGVPAPAPDSALDSAPTPASAPAPAPALAQAPALSPSLAS[Phospho (STY)]APEEAK_	-.-.-.1.1.1.-.-.1.-.-.-	30	(S71)	2513.06	1908.4	2888.39	3.4967	28.5805	34.9553	28.8374	14.6497	3.21355	10.2309	4.19921	19.2098	111	82.5	67.4	78.9804	0.0729544
Q96CX2	BTB/POZ domain-containing protein KCTD12, org=Homo sapiens	KCTD12	GVHKEGSLGDELLPLGYSEPEQQEGASAGAPSPTLELASR	_GVHKEGSLGDELLPLGY[Phospho (STY)]SEPEQQEGASAGAPSPTLELASR_	1.1.1.1.1.1.1.1.1.1.1.1	145	(Y161)	499.472	693.008	944.062	1.51307	7.16593	2.50181	1.57914	2.01148	10.0049	1243.33	1329.34	1366.44	115	105	4.81	78.9864	0.0939887
P51798	H(+)/Cl(-) exchange transporter 7, org=Homo sapiens	CLCN7	VGHMSSVELDDELLDPDMDPPHPFPK	_VGHM[Oxidation (M)]SS[Phospho (STY)]VELDDELLDPDMDPPHPFPK_	-.-.-.1.1.1.1.2.1.-.-.1	56	(M59,S61)	2287.51	3417.49	4105.9	3236.39	4941.3	3692.54	43.0335	30.616	63.544	29.0726	40.9954	2.92111	24.6	36.4	80	79.0166	0.000305703	Up
P51858	Hepatoma-derived growth factor, org=Homo sapiens	HDGF	GNAEGSSDEEGKLVIDEPAK	_GNAEGSS[Phospho (STY)]DEEGKLVIDEPAK_	1.1.1.1.1.1.1.1.1.1.1.1	127	(S133)	2.20837	2.94527	562.608	1271.21	998.771	1097.03	1.70021	6.6602	16.5196	33.4783	1.47237	2.75102	85	91	144	79.075	0.063342
Q32MZ4	Leucine-rich repeat flightless-interacting protein 1, org=Homo sapiens	LRRFIP1	IDGATQSSPAEPKSEDADR	_IDGATQSS[Phospho (STY)]PAEPKSEDADR_	-.1.-.1.1.-.1.1.1.1.1.1	707	(S714)	879.034	669.078	906.025	971.169	991.3	1352.11	15.5455	18.7859	2.08751	980.968	831.68	894.181	23.2	72.9	8.31	79.1994	0.0200724	Up
Q5VTQ0	Tetratricopeptide repeat protein 39B, org=Homo sapiens	TTC39B	GASTVSSSSSTK	_GAST[Phospho (STY)]VSSSSSTK_	-.-.-.-.-.-.1.1.-.-.-.-	118	(T121)	22.7822	22.5326	3.07537	317.339	588.032	391.725	2.20979	5.02251	1.25196	9.56637	9.42148	14.3236	109	69.3	25.1	79.293	0.0101601
O75376	Nuclear receptor corepressor 1, org=Homo sapiens	NCOR1	SSTSPCGTSKSPNREWEVLQPAPHQVITNLPEGVR	_SSTSPC[Carbamidomethyl (C)]GTSKS[Phospho (STY)]PNREWEVLQPAPHQVITNLPEGVR_	1.1.-.-.1.-.1.1.-.1.1.-	989	(C994,S999)	1152.82	1634.03	1549.02	3.61151	3.3108	4.55735	6.11218	19.9536	1.34231	29.5543	19.2428	2.33984	111	106	80.6	79.3078	0.135614
Q9BXP5	Serrate RNA effector molecule homolog, org=Homo sapiens	SRRT	LIHTLDDRTQLWASEPGTPPLPTSLPSQNPILK	_LIHTLDDRTQLWASEPGT[Phospho (STY)]PPLPTS[Phospho (STY)]LPSQNPILK_	1.1.1.1.1.1.1.1.1.1.1.1	527	(T544,S550)	9.18088	14.0403	2.87408	1186.58	1702.67	1068.99	4.04974	10.8266	10.2236	692.401	731.829	743.032	113	44.8	3.68	79.3694	0.0866585
Q9BTV7	CDK5 and ABL1 enzyme substrate 2, org=Homo sapiens	CABLES2	TPAPQGLLSPTQVPTGLGLDGQR	_TPAPQGLLSPT[Phospho (STY)]QVPTGLGLDGQR_	-.-.-.1.1.1.1.1.1.-.1.1	97	(T107)	1325.58	1642.82	1118.55	345.659	751.313	205.258	29.6647	2.90186	1.38071	1735.94	1548.56	1464.11	62.8	141	8.79	79.3758	0.0219374	Up
P06748	Nucleophosmin, org=Homo sapiens	NPM1	DELHIVEAEAMNYEGSPIK	_DELHIVEAEAMNYEGS[Phospho (STY)]PIK_	2.2.2.2.2.2.2.2.2.2.2.2	55	(S70)	861.912	769.226	824.119	786.214	1060.03	711.308	27.4454	2.09055	1.92634	7.19268	2.11731	3.25423	14.5	140	63.6	79.6636	0.0270753	Up
P0C7T5	Ataxin-1-like, org=Homo sapiens	ATXN1L	KEEPSPLNLSHHTPDHQGEGR	_KEEPS[Phospho (STY)]PLNLSHHTPDHQGEGR_	1.-.-.1.-.1.2.-.-.1.1.1	357	(S361)	4184.02	2130.46	709.742	19.1009	14.684	9.93981	6.30487	3.16734	34.7692	1369.38	859.75	548.476	143	118	44.8	79.8793	0.0647504
P18583	Protein SON, org=Homo sapiens	SON	RRSFSISPVR	_RRS[Phospho (STY)]FSIS[Phospho (STY)]PVR_	2.2.2.2.2.2.2.2.2.2.2.2	2007	(S2009,S2013)	1491.45	1945.83	1547.07	11.9134	22.2181	2.22443	21.8551	2.96774	6.55749	3090.86	2442.19	2001.72	110	95.9	21.8	79.9976	0.0835031
Q8IYB3	Serine/arginine repetitive matrix protein 1, org=Homo sapiens	SRRM1	SRVSVSPGR	_SRVSVS[Phospho (STY)]PGR_	1.1.1.1.1.1.1.1.1.1.1.1	426	(S431)	3.29716	5.16727	19.7332	2445.75	1663.04	1495.37	19.5768	12.6905	2.84139	1481.69	1477.16	1824.31	114	71.9	12.5	80.213	0.114966
Q86VQ1	Glucocorticoid-induced transcript 1 protein, org=Homo sapiens	GLCCI1	LLGPLLPASDLMLKNSPNSGQSSALATLTVEQLSSR	_LLGPLLPASDLMLKNSPNS[Phospho (STY)]GQSSALATLTVEQLSSR_	-.-.-.-.1.-.1.1.-.-.-.-	465	(S483)	1.20761	322.476	21.9913	1789.37	1740.67	1884.41	1.56678	6.66324	27.6499	2.05723	12.278	4.01556	97.2	116	88.7	80.2695	0.0578984
P02663	Alpha-S2-casein, org=Bos taurus	CSN1S2	EQLSTSEENSK	_EQLSTSEENS[Phospho (STY)]K_	-.-.-.1.1.-.-.-.-.-.-.-	141	(S150)	821.387	257.596	410.795	26.5705	7.39095	8.98036	1.9124	3.46955	4.16146	3.02116	8.61164	9.19441	126	36.2	49.1	80.3024	0.0114907
Q8N3F8	MICAL-like protein 1, org=Homo sapiens	MICALL1	KKPAPLPPSSSPGPPSQDSR	_KKPAPLPPSSS[Phospho (STY)]PGPPSQDSR_	-.1.-.-.-.-.1.1.-.1.-.1	381	(S391)	6.90625	8.59441	15.4827	2270.33	1991.61	2341.02	14.0262	19.8461	7.3982	2189.04	1262.16	738.771	109	45.3	52.6	80.3716	0.102874
O43312	Protein MTSS 1, org=Homo sapiens	MTSS1	GSDYSWSYQTPPSSPSTTMSR	_GSDYSWSYQT[Phospho (STY)]PPSSPSTTMSR_	-.-.1.-.-.-.1.1.1.1.-.-	249	(T258)	8.7018	28.6931	30.8936	1854.26	2379.08	3239.44	27.099	15.8539	3.95407	31.8196	15.6517	28.9292	113	74	33.9	80.3833	0.0514732
Q9BXR0	Queuine tRNA-ribosyltransferase catalytic subunit 1, org=Homo sapiens	QTRT1	AGAATQASLESAPR	_[Acetyl (Protein N-term)]AGAATQAS[Phospho (STY)]LESAPR_	-.-.1.-.-.-.1.1.-.1.-.-	2	(S9)	1540.89	1431.42	1864.66	1219.77	1825.65	483.479	1.06415	29.7021	21.2222	1602.05	1692.98	1879.44	36.4	84.9	8.2	80.4587	0.0379271	Up
Q9UFC0	Leucine-rich repeat and WD repeat-containing protein 1, org=Homo sapiens	LRWD1	ACASPSAQVEGSPVAGSDGSQPAVK	_AC[Carbamidomethyl (C)]ASPS[Phospho (STY)]AQVEGS[Phospho (STY)]PVAGSDGSQPAVK_	1.1.1.1.-.1.-.-.1.-.1.-	248	(C249,S253,S259)	3.64066	6.40516	2.86825	3487.11	3013.82	2800.65	1.71832	32.4513	23.6998	3640.66	3272.94	3065.68	110	82.1	8.75	80.4786	0.227326
P19634	Sodium/hydrogen exchanger 1, org=Homo sapiens	SLC9A1	INNYLTVPAHKLDSPTMSR	_INNYLT[Phospho (STY)]VPAHKLDSPTM[Oxidation (M)]SR_	-.-.-.-.1.1.-.1.-.-.1.1	680	(T685,M696)	350.051	189.875	389.5	7.67943	579.895	2.64642	1.94548	3.11848	4.37326	156.435	100.26	319.423	90.3	38.6	59.3	80.5134	0.0157343
P11137	Microtubule-associated protein 2, org=Homo sapiens	MAP2	SRLASVSADAEVAR	_SRLAS[Phospho (STY)]VSADAEVAR_	1.1.1.1.1.1.1.1.1.1.1.1	817	(S821)	893.506	732.82	670.795	8.1433	3.96899	7.05186	1.05473	11.7466	1.51497	12.8147	3.51449	5.77253	109	127	65.8	80.8969	0.0436383
P46100	Transcriptional regulator ATRX, org=Homo sapiens	ATRX	LHDFLAHSSEESEETSSPPR	_LHDFLAHSSEESEETS[Phospho (STY)]SPPR_	1.-.-.-.-.-.1.-.-.1.-.1	18	(S33)	19.06	5.09053	23.6316	510.703	4450.87	1749.87	37.8504	2.04729	1.84954	1.67533	4.48836	10.4668	156	149	81	80.9542	0.0667783
Q96E09	PPP2R1A-PPP2R2A-interacting phosphatase regulator 1, org=Homo sapiens	PABIR1	IDFIPVSPAPSPTR	_IDFIPVSPAPS[Phospho (STY)]PTR_	-.-.-.1.1.-.1.-.-.-.-.-	137	(S147)	2316.48	2096.74	2292.34	12.8224	2.67525	1.1315	19.6416	20.3383	1.4854	38.1754	12.6198	21.0553	109	77.3	54.4	81.058	0.216685
Q9C0C2	182 kDa tankyrase-1-binding protein, org=Homo sapiens	TNKS1BP1	VPSSDEEVVEEPQSR	_VPS[Phospho (STY)]SDEEVVEEPQSR_	-.-.-.2.2.1.-.-.1.1.1.2	1618	(S1620)	2557.11	2679.11	2814.58	24.1547	28.026	135.463	8.0446	14.1149	28.6239	1829.22	942.884	2244.54	105	62.5	39.8	81.1136	0.0197318	Up
Q7Z460	CLIP-associating protein 1, org=Homo sapiens	CLASP1	VLSTSTDLEAAVADALK	_VLST[Phospho (STY)]STDLEAAVADALK_	2.1.2.2.1.1.-.1.1.-.-.2	793	(T796)	6.19884	18.6781	3.42792	2293.86	2780.05	2503.3	5.73271	30.4434	10.623	30.3736	1.17287	10.8631	109	83.9	105	81.2571	0.137923
Q8IYB1	Nucleotidyltransferase MB21D2, org=Homo sapiens	MB21D2	RGSTTSIPSPQSDGGDPNQPDDR	_RGSTTS[Phospho (STY)]IPSPQSDGGDPNQPDDR_	-.-.1.-.-.-.1.1.1.-.1.-	431	(S436)	14.8797	35.2021	36.375	1635.82	1363.24	3896.45	9.81889	26.5755	6.56469	5.81441	2.71387	9.4449	131	75	56.2	81.2629	0.0302832
Q16584	Mitogen-activated protein kinase kinase kinase 11, org=Homo sapiens	MAP3K11	TPDSPPTPAPLLLDLGIPVGQR	_TPDS[Phospho (STY)]PPTPAPLLLDLGIPVGQR_	-.-.1.1.1.-.-.-.-.-.1.1	702	(S705)	1887.38	3012.1	2337.81	24.6033	12.2895	2.4835	4.513	38.6668	1.56763	2503.45	2635.1	2666.86	112	138	3.33	81.3082	0.0917692
Q8WXI2	Connector enhancer of kinase suppressor of ras 2, org=Homo sapiens	CNKSR2	SNSPTHYSLLPSLQMDALR	_SNSPTHY[Phospho (STY)]SLLPSLQMDALR_	-.-.-.-.-.1.1.1.1.1.-.-	503	(Y509)	2.33443	32.4013	2.43593	3763.1	4199.58	5796.03	36.0169	13.4854	35.3034	6.33146	34.4602	5.60109	113	45.3	106	81.3382	0.295303
O60284	Suppression of tumorigenicity 18 protein, org=Homo sapiens	ST18	FPNRLPSAGAHTQSPGR	_FPNRLPSAGAHT[Phospho (STY)]QSPGR_	-.-.-.-.1.1.-.-.-.-.-.1	541	(T552)	1188.3	945.566	2313.36	6.00428	10.8085	14.5352	15.6318	4.1677	7.67797	20.2795	1.61377	27.0832	124	64.1	80.8	81.4952	0.0633458
Q9P0T7	Proton-transporting V-type ATPase complex assembly regulator TMEM9, org=Homo sapiens	TMEM9	SMAAAAASLGGPR	_SMAAAAAS[Phospho (STY)]LGGPR_	-.1.-.1.1.-.1.-.1.-.-.1	137	(S144)	392.664	836.281	582.356	442.778	707.568	745.853	3.7123	10.0775	8.93341	4.2705	19.0216	464.155	28.5	44.8	161	81.5794	0.00176332	Up
Q9C0B5	Palmitoyltransferase ZDHHC5, org=Homo sapiens	ZDHHC5	QSPPLPGREEEPGLGDSGIQSTPGSGHAPR	_QSPPLPGREEEPGLGDS[Phospho (STY)]GIQSTPGSGHAPR_	1.1.-.-.-.1.-.1.-.1.1.-	553	(S569)	28.4387	40.4459	12.6879	1040.98	1059.97	654.402	8.29587	6.03497	3.05037	1.29039	9.29864	1.19066	108	45.4	118	81.6091	0.00867139
P08651	Nuclear factor 1 C-type, org=Homo sapiens	NFIC	TEMDKSPFNSPSPQDSPR	_TEMDKS[Phospho (STY)]PFNSPS[Phospho (STY)]PQDSPR_	-.-.-.1.1.-.1.-.-.-.-.1	328	(S333,S339)	463.56	613.827	412.373	585.429	14.5964	33.0067	5.11348	1.21911	6.66936	2.79626	1.8604	1.14133	75.3	64.8	42.9	81.6336	0.00275317
Q9H0H5	Rac GTPase-activating protein 1, org=Homo sapiens	RACGAP1	VSLLGPVTTPEHQLLK	_VSLLGPVT[Phospho (STY)]TPEHQLLK_	1.-.-.1.1.1.1.-.-.-.-.-	572	(T579)	1490.57	1325.31	1816.23	28.1213	26.5964	18.9214	4.86774	5.19433	18.7588	31.9923	20.6558	13.7951	108	82.5	41.5	81.6378	0.0180655	Up
Q02078	Myocyte-specific enhancer factor 2A, org=Homo sapiens	MEF2A	VMPTKSPPPPGGGNLGMNSR	_VMPTKS[Phospho (STY)]PPPPGGGNLGM[Oxidation (M)]NSR_	-.-.-.-.1.1.-.-.1.1.-.-	250	(S255,M266)	739.324	542.061	1134	13.8696	23.3978	624.616	5.49952	5.43723	7.9085	9.82282	32.5184	5.30677	84.5	22.4	91.8	81.6457	0.00614877
Q14135	Transcription cofactor vestigial-like protein 4, org=Homo sapiens	VGLL4	RGQPASPSAHMVSHSHSPSVVS	_RGQPAS[Phospho (STY)]PSAHMVS[Phospho (STY)]HSHSPSVVS_	1.1.1.1.1.1.1.1.1.1.1.1	269	(S274,S281)	3469.28	3162.74	2694.27	4.65804	1.67602	2.05479	7.47393	27.8266	21.8118	5.15047	2.43397	11.9142	110	54.9	75.1	81.7219	0.351229
Q5VT52	Regulation of nuclear pre-mRNA domain-containing protein 2, org=Homo sapiens	RPRD2	SGTPTQDEMMDKPTSSSVDTMSLLSK	_SGT[Phospho (STY)]PTQDEMMDKPTSSSVDTM[Oxidation (M)]SLLSK_	-.-.1.1.-.-.-.1.1.1.-.-	730	(T732,M750)	8.34246	2.74406	1.35633	3114.24	3941.19	3150.19	5.45792	34.9399	22.0042	6.06967	1.08747	2.11353	111	71	85.1	81.8729	0.309873
Q9BZL4	Protein phosphatase 1 regulatory subunit 12C, org=Homo sapiens	PPP1R12C	TGSSGALGPPER	_TGS[Phospho (STY)]SGALGPPER_	-.-.-.1.-.1.-.-.-.-.-.-	425	(S427)	609.78	713.92	859.166	1.23659	40.3772	4.44745	1.12853	2.90787	9.55611	442.475	1382.32	960.755	107	98	50.7	81.9911	0.054891
O14979	Heterogeneous nuclear ribonucleoprotein D-like, org=Homo sapiens	HNRNPDL	QHPPADSSVTMEDMNEYSNIEEFAEGSK	_QHPPADS[Phospho (STY)]SVTMEDMNEYSNIEEFAEGSK_	-.-.-.1.1.-.-.1.-.-.-.-	110	(S116)	1631.3	1145.99	1235.65	6.34877	10.1426	11.9658	17.6845	1.58967	5.36733	9.04728	7.82162	4.82468	111	102	30	82.004	0.0546941
P02545	Prelamin-A/C, org=Homo sapiens	LMNA	SVGGSGGGSFGDNLVTR	_SVGGS[Phospho (STY)]GGGSFGDNLVTR_	1.1.1.1.1.1.1.1.1.1.1.1	628	(S632)	1256.93	1630.73	1816.61	1656.01	793.571	1757.46	37.604	4.02034	12.6385	1.54209	3.44398	1.36393	26.3	96.4	54.5	82.1126	0.0150578	Up
O96028	Histone-lysine N-methyltransferase NSD2, org=Homo sapiens	NSD2	GIGTPPNTTPIKNGSPEIK	_GIGT[Phospho (STY)]PPNTT[Phospho (STY)]PIKNGS[Phospho (STY)]PEIK_	1.1.1.1.1.-.1.1.-.-.1.1	107	(T110,T115,S121)	8.68345	1.38453	2.04529	1302.28	2051.96	2566.85	5.66371	1.90096	28.5149	4.05017	25.6978	1.83037	116	120	125	82.2238	0.194819
Q6ZN28	Metastasis-associated in colon cancer protein 1, org=Homo sapiens	MACC1	LSKSCNITECQDPDLLHNWPDAFTLR	_LSKSC[Carbamidomethyl (C)]NIT[Phospho (STY)]EC[Carbamidomethyl (C)]QDPDLLHNWPDAFTLR_	-.-.1.-.-.1.-.1.1.-.1.-	31	(C35,T38,C40)	31.471	2.84826	1.39983	854.773	835.428	1276.01	1.82812	15.3131	1.10864	17.4373	478.334	11.3372	111	132	158	82.2453	0.0758945
Q8TF74	WAS/WASL-interacting protein family member 2, org=Homo sapiens	WIPF2	GLAPPPPTSASPSLLSNRPPPPARDPPSR	_GLAPPPPTSASPS[Phospho (STY)]LLSNRPPPPARDPPSR_	-.-.-.1.1.-.-.-.-.-.-.-	293	(S305)	2226.1	138.649	542.793	4.69755	25.5241	1.71206	1.55854	8.50789	7.7905	28.7902	3.74636	11.643	179	64.2	86.9	82.3064	0.0895712
Q9NYB9	Abl interactor 2, org=Homo sapiens	ABI2	TLEPVRPPVVPNDYVPSPTR	_TLEPVRPPVVPNDY[Phospho (STY)]VPSPTR_	1.1.1.1.-.1.-.-.1.1.1.-	200	(Y213)	1476.76	1283.33	1312.62	26.3869	5.12998	13.4222	2.0894	15.8607	7.0016	1.96118	39.3689	1.15166	108	83.9	154	82.5126	0.0425857
O00515	Ladinin-1, org=Homo sapiens	LAD1	ALASEKSPTADAKPAPK	_ALASEKS[Phospho (STY)]PTADAKPAPK_	-.-.1.1.1.1.1.-.1.1.1.1	266	(S272)	697.089	684.577	594.397	892.435	921.341	838.46	3.6657	23.1813	1.18186	753.722	963.197	1039.74	17	129	16.1	82.563	0.0270572	Up
Q4G0J3	La-related protein 7, org=Homo sapiens	LARP7	SRPTSEGSDIESTEPQKQCSK	_SRPTS[Phospho (STY)]EGS[Phospho (STY)]DIESTEPQKQC[Carbamidomethyl (C)]SK_	1.1.1.1.1.1.1.1.-.1.1.1	254	(S258,S261,C272)	894.696	909.925	749.497	1135.05	1129.54	1685.6	3.43753	11.0873	24.8385	2.74881	8.52052	17.5109	30.4	82.6	77.5	82.6188	0.0122014	Up
P54819	Adenylate kinase 2, mitochondrial, org=Homo sapiens	AK2	LQAYHTQTTPLIEYYR	_LQAYHTQTT[Phospho (STY)]PLIEYYR_	-.-.-.-.1.-.1.1.-.-.-.-	187	(T195)	16.1663	164.261	4.67501	406.299	892.528	455.761	4.15357	2.55195	5.01369	8.75801	3.4526	13.1403	104	32	57.4	82.7569	0.00966484
Q96PC5	Melanoma inhibitory activity protein 2, org=Homo sapiens	MIA2	SNSELEDEILCLEK	_S[Phospho (STY)]NSELEDEILC[Carbamidomethyl (C)]LEK_	1.2.2.2.1.1.1.2.-.1.-.1	745	(S745,C755)	3814.7	3336.17	3332.08	3.38051	35.9855	7.40223	17.6046	8.36398	37.6099	3575.76	4478.29	4400.8	109	70.5	12	82.8088	0.151504
Q9NYF8	Bcl-2-associated transcription factor 1, org=Homo sapiens	BCLAF1	YSPSQNSPIHHIPSR	_Y[Phospho (STY)]SPSQNSPIHHIPSR_	1.1.-.1.1.1.1.1.1.2.1.-	284	(Y284)	2632.62	3288.94	2964.22	28.2072	5.88196	21.6174	14.275	1.14225	38.4839	1028.18	1799.9	1229.62	109	105	29.6	82.9434	0.0874924
Q93052	Lipoma-preferred partner, org=Homo sapiens	LPP	VLTAKASTDL	_VLTAKAS[Phospho (STY)]TDL_	-.1.-.-.1.1.-.-.-.-.-.1	603	(S609)	3541.64	3670.61	2997.06	10.0344	22.5605	1.79945	26.6161	16.486	18.5824	9.5165	2.41634	2.37602	110	26	86.2	83.033	0.203963
O15033	Apoptosis-resistant E3 ubiquitin protein ligase 1, org=Homo sapiens	AREL1	VCFILNNDMSEMELVFAEEK	_VC[Carbamidomethyl (C)]FILNNDMS[Phospho (STY)]EMELVFAEEK_	-.-.-.-.-.-.1.-.1.-.1.-	610	(C611,S619)	1.37391	1.52872	30.6772	34.5757	101.754	609.249	1.05985	1.92358	1.70753	9.53688	33.6656	21.4014	183	28.7	56	83.049	0.0384512
Q9UKI2	Cdc42 effector protein 3, org=Homo sapiens	CDC42EP3	ANSTSDSVFTETPSPVLK	_ANSTSDS[Phospho (STY)]VFTETPSPVLK_	-.-.-.-.-.-.-.1.1.-.-.-	87	(S93)	8.50915	1.44259	4.6684	1351.48	1313.02	1218.92	11.053	8.96163	3.44908	5.63054	3.42692	21.4461	109	50.2	96.7	83.0652	0.14484
O14649	Potassium channel subfamily K member 3, org=Homo sapiens	KCNK3	LQYSIPMIIPRDLSTSDTCVEQSHSSPGGGGR	_LQY[Phospho (STY)]SIPMIIPRDLSTSDTC[Carbamidomethyl (C)]VEQSHSSPGGGGR_	-.1.-.-.-.-.-.1.1.1.1.-	321	(Y323,C339)	1.70679	31.0497	1.76204	1543.37	1391.01	2377.42	14.8902	13.9503	3.32189	551.669	483.782	614.596	115	59.9	11.9	83.1144	0.1704
P53667	LIM domain kinase 1, org=Homo sapiens	LIMK1	SCSIDRSPGAGSLGSPASQR	_SC[Carbamidomethyl (C)]S[Phospho (STY)]IDRSPGAGSLGSPASQR_	1.-.-.1.1.-.-.-.-.-.-.-	296	(C297,S298)	806.841	634.894	826.301	16.0183	30.328	3.23104	4.44604	6.68758	2.80166	9.9375	1.41042	1.28309	106	42	118	83.1563	0.0250848
Q9P219	Protein Daple, org=Homo sapiens	CCDC88C	STVDSPPWQLESSDPASPAASQPLR	_STVDSPPWQLESS[Phospho (STY)]DPASPAASQPLR_	-.1.-.-.1.-.1.1.-.-.1.-	1428	(S1440)	4.55489	4.1722	1.94739	1027.58	1478.82	1494.53	8.58695	11.1407	4.35866	27.2413	4.38488	17.945	112	42.7	69.6	83.2756	0.168211
Q6ZWB6	BTB/POZ domain-containing protein KCTD8, org=Homo sapiens	KCTD8	QNSLNDEGCQSDLEDNVSQGSSDALLLR	_QNSLNDEGC[Carbamidomethyl (C)]QS[Phospho (STY)]DLEDNVSQGSSDALLLR_	-.-.-.-.-.-.1.1.1.-.-.-	153	(C161,S163)	4.73901	13.3647	18.9845	1946.2	2195.22	1386.23	25.9522	3.632	3.81355	2.58191	1.42441	1.32717	112	115	39.3	83.3101	0.0615557
Q9H8V3	Protein ECT2, org=Homo sapiens	ECT2	VIGTFRSPHGQTRPPASLK	_VIGTFRS[Phospho (STY)]PHGQTRPPASLK_	-.-.-.1.-.-.-.1.1.1.1.-	710	(S716)	3.37656	33.288	1.71536	1004.34	1152.84	898.002	13.095	1.11633	4.33365	1265.3	660.801	780.836	108	100	35.5	83.4071	0.075499
P30086	Phosphatidylethanolamine-binding protein 1, org=Homo sapiens	PEBP1	NRPTSISWDGLDSGK	_NRPT[Phospho (STY)]SISWDGLDSGK_	2.2.2.2.2.2.2.2.2.2.2.2	48	(T51)	921.859	991.454	1043.3	2.39593	2.65284	12.7917	2.35904	8.99938	6.4647	5.1989	4.45406	1.67547	109	56.4	49.2	83.4437	0.0993698
P52597	Heterogeneous nuclear ribonucleoprotein F, org=Homo sapiens	HNRNPF	GLPYKATENDIYNFFSPLNPVR	_GLPYKATENDIYNFFS[Phospho (STY)]PLNPVR_	-.-.-.1.1.-.1.1.-.-.-.1	295	(S310)	353.185	803.16	668.589	593.295	136.127	240.905	4.82964	5.74444	6.14526	1.32056	2.04831	232.496	56.2	12.1	169	83.5937	1.02977e-05	Up
Q5VV41	Rho guanine nucleotide exchange factor 16, org=Homo sapiens	ARHGEF16	LLPAPSFSLDDMDVDKDPGGMLR	_LLPAPS[Phospho (STY)]FSLDDMDVDKDPGGMLR_	1.-.-.-.-.-.-.1.1.-.-.-	124	(S129)	4385.18	3517.36	3411.85	12.3712	2.42397	22.6746	11.2222	30.4008	26.1461	6.62985	1.52477	21.5624	110	44.6	105	83.7538	0.18236
Q13057	Bifunctional coenzyme A synthase, org=Homo sapiens	COASY	LASVLLYSDYGIGEVPVEPLDVPLPSTIRPASPVAGSPKQPVR	_LASVLLYSDYGIGEVPVEPLDVPLPSTIRPAS[Phospho (STY)]PVAGSPKQPVR_	1.2.2.2.1.2.2.2.1.2.1.2	147	(S178)	922.091	1517.21	607.43	2043.85	1693.73	151.576	37.5417	2.37328	1.423	9.99208	13.9251	25.2888	62	149	48.4	83.8924	0.0240265	Up
Q8IZP0	Abl interactor 1, org=Homo sapiens	ABI1	VTGLFPGNYVESIMHYTD	_VTGLFPGNYVESIMHY[Phospho (STY)]TD_	2.-.2.2.2.2.2.2.1.2.1.2	491	(Y506)	1485.72	1603.29	1475.96	4.30655	1.10879	4.50061	5.33572	17.733	4.19748	1252.02	1274.11	1025.4	109	82.6	11.6	83.8932	0.19543
Q9Y485	DmX-like protein 1, org=Homo sapiens	DMXL1	LSEAVWQPEEHYSSSPEK	_LSEAVWQPEEHYS[Phospho (STY)]SSPEK_	1.-.-.-.-.-.1.1.1.1.-.-	904	(S916)	2.80899	1.1479	26.9947	2645.46	2602.88	3759.76	21.8805	1.92934	29.9828	2.97231	1.40645	1.56355	112	80.5	43.5	84.0175	0.218728
Q27J81	Inverted formin-2, org=Homo sapiens	INF2	QDAKDPTSLLGVLQAEADSTSEGLEDAVHSR	_QDAKDPTSLLGVLQAEADSTS[Phospho (STY)]EGLEDAVHSR_	-.-.-.1.1.1.-.1.1.1.1.1	1129	(S1149)	953.077	1938.57	2396.66	1479.64	2044.68	1417.08	19.8398	31.1283	9.89783	1166.62	836.569	427.799	30.4	52.4	45.7	84.0347	0.00187875	Up
Q96D71	RalBP1-associated Eps domain-containing protein 1, org=Homo sapiens	REPS1	SHSGTSPDNTAPPPPPPRPQPSHSR	_SHSGTS[Phospho (STY)]PDNTAPPPPPPRPQPSHSR_	-.-.-.-.1.1.-.-.-.-.1.-	535	(S540)	2924.33	2917.52	2632.81	37.4896	5.05935	1.31365	3.80548	22.4693	24.4032	4.85286	5.81262	3.75866	109	67.3	21.4	84.0457	0.179314
P35568	Insulin receptor substrate 1, org=Homo sapiens	IRS1	TESITATSPASMVGGKPGSFR	_TESITATSPAS[Phospho (STY)]MVGGKPGSFR_	-.-.-.-.1.1.-.1.1.-.-.1	305	(S315)	1023.46	690.74	907.224	1345.99	921.804	1442.57	8.07103	4.88784	24.7077	14.2233	4.22609	1.88864	27.1	84.8	96.6	84.0503	0.00782115	Up
A1L170	Uncharacterized protein C1orf226, org=Homo sapiens	C1orf226	RASSPSLIER	_RAS[Phospho (STY)]S[Phospho (STY)]PSLIER_	1.-.-.1.-.1.1.1.-.1.1.-	220	(S222,S223)	1162.3	947.901	1209.62	765.581	924.858	706.995	6.7754	24.5586	2.64799	668.662	1040.07	833.716	21.3	103	22	84.1218	0.0161234	Up
Q12809	Potassium voltage-gated channel subfamily H member 2, org=Homo sapiens	KCNH2	DTNMIPGSPGSTELEGGFSR	_DTNMIPGSPGST[Phospho (STY)]ELEGGFSR_	-.-.-.-.-.-.-.1.1.-.-.1	864	(T875)	3.42059	12.0052	9.91019	796.856	672.482	688.165	1.94709	8.29616	2.71775	8.01624	18.6258	289.322	108	80.2	151	84.208	0.0337448
P48634	Protein PRRC2A, org=Homo sapiens	PRRC2A	GTPPVDPKLAWVGDVFTATPAEPR	_GT[Phospho (STY)]PPVDPKLAWVGDVFTATPAEPR_	-.-.1.-.1.1.1.1.-.-.1.1	781	(T782)	1377.74	1124.93	1424.7	659.032	1865.12	964.296	4.60035	1.71163	37.6904	487.449	520.514	732.46	33.8	136	22.9	84.2662	0.0271139	Up
Q99426	Tubulin-folding cofactor B, org=Homo sapiens	TBCB	YSRSLTIAEFK	_YSRS[Phospho (STY)]LTIAEFK_	-.-.-.1.1.-.-.1.-.1.-.1	28	(S31)	1113.81	1011.28	1157.78	1.23734	22.6684	11.6087	2.43213	13.5169	3.72433	1020.08	894.531	979.666	108	92.4	6.64	84.3368	0.0678113
Q9H3Q1	Cdc42 effector protein 4, org=Homo sapiens	CDC42EP4	SLSSSPVKK	_S[Phospho (STY)]LSSS[Phospho (STY)]PVKK_	1.-.1.1.-.-.1.-.-.1.-.-	138	(S138,S142)	9.59627	2.01535	6.63458	358.036	249.981	330.944	1.44415	2.65183	1.57605	449.764	587.278	312.585	108	35	30.5	84.3795	0.0218327
Q9ULC8	Palmitoyltransferase ZDHHC8, org=Homo sapiens	ZDHHC8	QGLPSPPGTPHSPSYAGPK	_QGLPSPPGTPHSPSY[Phospho (STY)]AGPK_	-.-.-.1.1.1.-.-.1.-.1.-	671	(Y685)	577.929	394.576	1137.45	6.14193	4.23335	285.575	4.39764	1.29352	8.55667	4.00404	370.623	17.8858	106	76.7	159	84.4306	0.0201127	Up
Q15652	Probable JmjC domain-containing histone demethylation protein 2C, org=Homo sapiens	JMJD1C	ISLCMPESQQQNTPPKSEK	_ISLC[Carbamidomethyl (C)]MPESQQQNT[Phospho (STY)]PPKSEK_	1.-.-.1.-.1.1.1.1.-.1.-	1966	(C1969,T1978)	1786.81	1887.65	1357.68	1830.7	1741.39	1894.26	7.29954	31.241	23.5771	6.19736	1.10456	1.13428	11.5	59	104	84.5048	0.00856625	Up
Q14194	Dihydropyrimidinase-related protein 1, org=Homo sapiens	CRMP1	YATPAPSAKSSPSKHQPPPIR	_YATPAPSAKS[Phospho (STY)]S[Phospho (STY)]PSKHQPPPIR_	1.1.1.1.1.1.1.1.1.1.1.1	512	(S521,S522)	1369.66	1084.84	1600.56	355.962	573.49	434.902	19.522	6.34428	6.18633	1106.19	1118.36	1188.66	57.8	71.6	3.91	84.5392	0.00068581	Up
P42858	Huntingtin, org=Homo sapiens	HTT	EKVSPGRTSDPNPAAPDSESVIVAMER	_EKVS[Phospho (STY)]PGRTSDPNPAAPDSESVIVAMER_	-.-.1.1.1.1.1.1.1.1.1.-	2931	(S2934)	2071.98	1758.67	2032.04	1.39153	1.49115	3.81127	22.4849	1.66302	10.5519	22.036	2.92858	26.9443	110	90.3	73.3	84.5738	0.257261
P18583	Protein SON, org=Homo sapiens	SON	AFGPSETNESPAVVLEPPVVSMEVSEPHILETLKPATK	_AFGPSETNES[Phospho (STY)]PAVVLEPPVVSMEVSEPHILETLKPATK_	1.-.-.-.-.1.1.1.-.-.1.1	173	(S182)	1.20169	34.6865	3.78726	6477.39	2291.86	3917.23	8.24635	32.8455	34.1088	1738.26	2379.29	1352.47	126	58.2	28.4	84.6146	0.276818
Q8WYP5	Protein ELYS, org=Homo sapiens	AHCTF1	NTEKESAWSPPPIEIR	_NTEKESAWS[Phospho (STY)]PPPIEIR_	1.-.-.-.1.1.-.-.-.-.1.1	2204	(S2212)	944.033	1119.57	657.938	7.37317	8.44441	15.8852	11.0443	3.50845	1.71203	688.945	798.821	871.836	112	91.3	11.7	84.6383	0.029486
P26368	Splicing factor U2AF 65 kDa subunit, org=Homo sapiens	U2AF2	AMQAAGQIPATALLPTMTPDGLAVTPTPVPVVGSQMTR	_AMQAAGQIPATALLPTMTPDGLAVT[Phospho (STY)]PTPVPVVGSQM[Oxidation (M)]TR_	1.-.-.1.-.1.-.1.1.-.-.-	109	(T133,M144)	1896.47	1961.44	2092.72	1239.16	1286.46	1427.36	5.10112	26.9273	26.4415	5.49243	22.0895	1.53459	22.7	63.9	112	84.6898	0.0118889	Up
O43306	Adenylate cyclase type 6, org=Homo sapiens	ADCY6	YMSCLRDAEPPSPTPAGPPR	_YMSC[Carbamidomethyl (C)]LRDAEPPS[Phospho (STY)]PTPAGPPR_	-.-.1.1.1.-.-.1.-.-.1.1	43	(C46,S54)	1740.84	2025.12	1624.09	13.0372	11.9537	4.41123	8.87044	19.9677	3.14899	1462.82	1593.42	1608.71	109	80.2	5.16	84.713	0.0791871
P57682	Krueppel-like factor 3, org=Homo sapiens	KLF3	KYSPPSPGVQPFGVPLSMPPVMAAALSR	_KYS[Phospho (STY)]PPSPGVQPFGVPLSMPPVMAAALSR_	-.-.-.1.-.1.-.-.-.-.-.-	106	(S108)	1044.7	1016.42	1491.48	15.4136	29.9313	2.20271	6.83711	12.0754	2.3205	3.69263	15.2655	27.1557	110	69	76.3	84.7773	0.0500581
Q5FWE3	Proline-rich transmembrane protein 3, org=Homo sapiens	PRRT3	NGVGPAPSLSELDLRPPSPINLSR	_NGVGPAPSLS[Phospho (STY)]ELDLRPPS[Phospho (STY)]PINLSR_	-.-.1.-.1.1.-.-.1.1.-.-	791	(S800,S808)	2032.42	2202.03	1507.22	3.28875	4.9282	572.254	16.2916	19.449	1.54549	7.94082	4.66186	5.37837	94.1	76.9	28.8	84.7788	0.0673337
O14617	AP-3 complex subunit delta-1, org=Homo sapiens	AP3D1	KQEQANNPFYIKSSPSPQK	_KQEQANNPFYIKSS[Phospho (STY)]PSPQK_	-.-.-.-.1.1.-.-.-.-.-.-	673	(S686)	1184.65	1380.37	1396.7	6.67418	12.3332	1.09468	1.14936	21.2593	1.07432	4.43343	26.5876	16.8134	109	149	69.6	84.781	0.0888526
Q13426	DNA repair protein XRCC4, org=Homo sapiens	XRCC4	EHISAENMSLETLRNSSPEDLFDEI	_EHISAENMSLETLRNS[Phospho (STY)]SPEDLFDEI_	-.1.1.-.-.-.-.-.-.-.-.1	312	(S327)	257.326	631.818	153.013	1.63519	10.5636	9.42459	1.08981	3.13321	2.04785	395.343	35.4398	1.96442	138	48.9	151	84.8192	0.0228191
Q8TF40	Folliculin-interacting protein 1, org=Homo sapiens	FNIP1	NKSSLLFK	_NKS[Phospho (STY)]SLLFK_	-.-.-.-.1.1.-.1.1.1.1.1	591	(S593)	245.803	321.593	191.358	332.302	369.38	419.096	3.04788	4.50202	3.52746	306.123	350.037	266.887	26.4	20.1	13.5	84.8365	2.24047e-07	Up
Q9H813	Proton-activated chloride channel, org=Homo sapiens	PACC1	VQGPGILPGLDSESASSSIR	_VQGPGILPGLDSES[Phospho (STY)]ASSSIR_	-.-.-.-.-.-.1.-.1.-.1.-	37	(S50)	2.42328	2.25531	5.88526	632.432	1036.72	1225.95	1.9904	10.9048	4.19905	39.5168	4.06382	5.08281	116	81.5	124	84.9899	0.117209
Q9ULH0	Kinase D-interacting substrate of 220 kDa, org=Homo sapiens	KIDINS220	RTPSLSSLNSQDSSIEISK	_RTPSLSS[Phospho (STY)]LNSQDSSIEISK_	-.-.-.-.-.-.-.1.1.-.-.-	1356	(S1362)	21.9201	11.2394	18.6022	656.699	641.588	583.756	7.37801	1.66092	2.31936	5.36818	8.63914	21.7169	104	82.6	72.6	85.1274	0.00724885
O60291	E3 ubiquitin-protein ligase MGRN1, org=Homo sapiens	MGRN1	ESSSPESFITEEVDESSSPQQGTR	_ESSSPESFITEEVDESSS[Phospho (STY)]PQQGTR_	-.-.1.1.1.1.1.1.1.-.-.1	489	(S506)	1348.38	1591.84	1180.76	1521.22	1235.91	1399.76	33.0554	13.0485	2.49578	9.74461	2.07549	9.46668	11.5	95.8	61.3	85.1639	0.0226276	Up
P15822	Zinc finger protein 40, org=Homo sapiens	HIVEP1	SPCHQMSVDYPESEEILR	_S[Phospho (STY)]PC[Carbamidomethyl (C)]HQMSVDYPESEEILR_	1.-.-.1.1.-.-.1.-.-.-.1	2297	(S2297,C2299)	1531.53	2074.37	1884.19	8.39227	1.18395	22.9071	1.03315	1.44804	29.9322	12.303	3.67335	32.1789	110	153	91.1	85.1897	0.0900122
Q03188	Centromere protein C, org=Homo sapiens	CENPC	FLNAEGSGGIVGHDEISRCSLSEPLESDEADLAK	_FLNAEGSGGIVGHDEISRC[Carbamidomethyl (C)]S[Phospho (STY)]LSEPLESDEADLAK_	-.-.-.-.-.-.1.1.-.-.-.-	594	(C612,S613)	5.52213	29.9079	3.35247	1027.24	660.118	1064.16	3.68675	10.999	1.65239	2.33654	12.9059	4.86464	111	90.3	82.3	85.3924	0.0424615
Q15154	Pericentriolar material 1 protein, org=Homo sapiens	PCM1	NNCPFSADENYRPLAK	_NNC[Carbamidomethyl (C)]PFSADENY[Phospho (STY)]RPLAK_	2.2.2.2.2.2.2.2.2.2.2.2	955	(C957,Y965)	570.485	347.526	334.855	1.81708	6.05865	2.42301	2.59007	1.25841	3.54553	4.73765	28.5864	24.8944	115	46.6	66.1	85.4181	0.0577492
O43719	HIV Tat-specific factor 1, org=Homo sapiens	HTATSF1	ESEEGNPVRGSEEDSPKK	_ESEEGNPVRGSEEDS[Phospho (STY)]PKK_	-.-.1.1.1.-.1.1.-.1.1.-	484	(S498)	1077.92	877.037	1003.56	926.041	1391.83	946.606	4.9406	18.1799	13.3029	1022.75	626.636	667.312	18	55.1	28.2	85.4259	0.00607276	Up
P18583	Protein SON, org=Homo sapiens	SON	DRSAASPVVSSMPER	_DRS[Phospho (STY)]AASPVVSSMPER_	1.-.-.1.1.-.-.-.-.-.-.-	1764	(S1766)	1316.97	732.637	448.187	1.87513	15.0291	3.83705	1.03456	11.7996	1.90461	1424.24	1194.48	1445.88	127	122	10.3	85.439	0.0634961
Q9H2Y7	Zinc finger protein 106, org=Homo sapiens	ZNF106	ATGDGSSPELPSLER	_ATGDGSS[Phospho (STY)]PELPSLER_	1.-.-.1.1.-.-.-.-.1.-.1	1020	(S1026)	1449.42	1044.31	1046.81	26.1372	1.71382	9.92305	2.73842	3.50379	14.694	1579.3	1518.66	1016.67	110	95.9	22.5	85.4572	0.0625112
P52701	DNA mismatch repair protein Msh6, org=Homo sapiens	MSH6	AAAAPGASPSPGGDAAWSEAGPGPR	_AAAAPGASPS[Phospho (STY)]PGGDAAWSEAGPGPR_	1.1.1.1.1.1.1.1.1.1.1.1	34	(S43)	1.69141	6.99659	12.4925	2549.52	2185.07	2487.76	1.2005	28.5646	12.6136	2.39072	27.5388	2.33392	109	97.3	135	85.4619	0.153508
Q53H80	Akirin-2, org=Homo sapiens	AKIRIN2	HLETSFQQTDPCCTSDAQPHAFLLSGPASPGTSSAASSPLKK	_HLETSFQQTDPC[Carbamidomethyl (C)]C[Carbamidomethyl (C)]TSDAQPHAFLLSGPAS[Phospho (STY)]PGTSSAASSPLKK_	-.1.-.-.1.1.-.-.-.1.1.-	97	(C108,C109,S125)	1568.72	1097.4	1618.33	21.7005	21.0089	26.9581	16.3029	1.14316	8.0223	1662.47	1897	2021.38	109	89.4	9.8	85.4808	0.025585
Q15154	Pericentriolar material 1 protein, org=Homo sapiens	PCM1	IQALQTACPDLQLSAASVGNCPTKK	_IQALQTAC[Carbamidomethyl (C)]PDLQLSAAS[Phospho (STY)]VGNC[Carbamidomethyl (C)]PTKK_	-.1.1.1.1.1.1.1.1.1.1.1	763	(C770,S779,C783)	2183.25	2325.46	1466.48	1.40993	24.781	17.6474	29.945	2.04975	3.19481	23.4223	1.3423	2.06552	112	135	140	85.5229	0.0820438
Q8N806	Putative E3 ubiquitin-protein ligase UBR7, org=Homo sapiens	UBR7	IAQATDRSDPLMDTLSSMNR	_IAQAT[Phospho (STY)]DRSDPLMDTLSSMNR_	1.1.1.-.-.-.-.-.1.-.1.-	347	(T351)	36.676	29.9266	10.9866	1652.02	1697.42	2095.65	11.0553	19.7855	1.4139	1480.96	1572.6	1314.93	108	85.5	8.97	85.6104	0.0336248
P0CG34;P0CG35;P0DX04	Thymosin beta-15A;Thymosin beta-15B;Thymosin beta-15C, org=Homo sapiens	TMSB15A;TMSB15B;TMSB15C	SDKPDLSEVEKFDR	_[Acetyl (Protein N-term)]S[Phospho (STY)]DKPDLSEVEKFDR_	-.-.1.1.1.-.1.-.1.1.-.1	2;2;2	(S2);(S2);(S2)	1420.01	1696.42	1733.55	1856.05	1624.16	1349.1	17.8685	8.84369	29.7488	1470.39	1361.8	1430.45	12	55.7	3.87	85.7166	0.00514692	Up
O95644	Nuclear factor of activated T-cells, cytoplasmic 1, org=Homo sapiens	NFATC1	VEPVGEDLGSPPPPADFAPEDYSSFQHIR	_VEPVGEDLGS[Phospho (STY)]PPPPADFAPEDYSSFQHIR_	1.-.-.1.1.1.-.1.-.-.1.1	350	(S359)	809.903	1314.36	1095.42	3.99288	32.3579	23.2395	7.92368	9.84242	1.32228	416.818	175.904	870.063	110	70.2	72.3	85.8972	0.028513	Up
Q9BY77	Polymerase delta-interacting protein 3, org=Homo sapiens	POLDIP3	SSPAAFINPPIGTVTPALK	_SS[Phospho (STY)]PAAFINPPIGTVTPALK_	1.-.1.1.1.1.1.1.1.1.1.-	126	(S127)	1.23063	30.8204	1.15953	3252.52	3278.78	2799.03	2.82567	32.5494	19.0972	3602.16	3718.98	3421.89	109	82	4.18	85.9477	0.260492
Q92786	Prospero homeobox protein 1, org=Homo sapiens	PROX1	FYQIYDSTDSENDEDGNLSEDSMR	_FYQIY[Phospho (STY)]DSTDSENDEDGNLSEDSMR_	-.-.-.-.-.1.1.1.-.-.-.-	257	(Y261)	2.00779	19.2213	197.576	348.251	54.6317	106.327	1.50989	1.16452	1.55619	13.0429	27.4493	31.3036	108	15.2	40.2	86.0416	0.00520391
Q6UUV7	CREB-regulated transcription coactivator 3, org=Homo sapiens	CRTC3	QLSSTSPLAPYPTSQMVSSDR	_QLSSTS[Phospho (STY)]PLAPYPTSQMVSSDR_	-.-.-.-.-.-.1.-.1.-.-.1	408	(S413)	3.24505	38.241	6.038	2116.47	2110.97	1701.85	6.77022	24.5158	3.42815	1.68898	5.66293	3.49166	109	97.9	55.1	86.0862	0.0851718
P43034	Platelet-activating factor acetylhydrolase IB subunit beta, org=Homo sapiens	PAFAH1B1	YALSGHRSPVTR	_YALSGHRS[Phospho (STY)]PVTR_	1.1.1.1.1.1.1.1.1.1.1.1	102	(S109)	830.721	690.077	761.872	2.13421	2.513	24.7488	3.08413	3.27248	7.05781	40.2318	2.4771	28.0259	107	50.1	81.7	86.1783	0.0694199
Q96T58	Msx2-interacting protein, org=Homo sapiens	SPEN	IPSTENSSQEISVEERTPTK	_IPSTENSSQEISVEERTPT[Phospho (STY)]K_	-.-.-.1.-.-.1.-.1.-.-.-	2405	(T2423)	15.6459	31.7232	15.6982	2002.41	2034.27	2819.21	22.3385	13.8754	3.89813	39.6974	1.59628	22.8769	111	69	89.3	86.2453	0.0411431
O00148	ATP-dependent RNA helicase DDX39A, org=Homo sapiens	DDX39A	AEQDVENDLLDYDEEEEPQAPQESTPAPPKKDIK	_AEQDVENDLLDY[Phospho (STY)]DEEEEPQAPQESTPAPPKKDIK_	1.1.1.1.1.1.1.1.1.1.-.1	2	(Y13)	1374.32	1072.26	1477.57	9.3007	1.14183	17.2883	1.94517	2.50848	18.4469	725.717	980.734	1197.99	110	123	24.4	86.2835	0.0824488
Q8IVT5	Kinase suppressor of Ras 1, org=Homo sapiens	KSR1	ALHSFITPPTTPQLRR	_ALHSFIT[Phospho (STY)]PPTTPQLRR_	1.2.1.2.1.1.2.1.2.1.1.2	264	(T270)	141.617	7.5038	20.0103	4306.52	2941.13	3300.92	10.4571	24.9895	26.547	2336.76	2718.35	2833.55	109	42.9	9.89	86.4419	0.059777
Q9UQ35	Serine/arginine repetitive matrix protein 2, org=Homo sapiens	SRRM2	AGMSSNQSISSPVLDAVPR	_AGMSSNQSIS[Phospho (STY)]S[Phospho (STY)]PVLDAVPR_	1.-.1.1.1.1.1.-.1.1.1.1	1394	(S1403,S1404)	1439.14	1735.9	882.229	1.53549	1.99127	38.6641	17.0768	1.75513	4.8695	1.95471	13.2697	6.3283	115	103	79.4	86.4814	0.111835
P57682	Krueppel-like factor 3, org=Homo sapiens	KLF3	ASPGLSMPSSSPPIK	_ASPGLSMPSSS[Phospho (STY)]PPIK_	2.2.2.1.1.1.1.1.-.2.1.1	91	(S101)	2.07862	2.48872	1.14201	1020.9	3063.94	1918.8	13.7848	8.27973	12.666	11.5922	24.0758	3.85576	127	25.1	77.4	86.514	0.345978
P51532	Transcription activator BRG1, org=Homo sapiens	SMARCA4	EVDYSDSLTEK	_EVDYSDS[Phospho (STY)]LTEK_	-.-.1.1.1.-.1.-.-.1.1.1	1376	(S1382)	8.59394	3.01239	2.73773	1254.73	1279.48	1659.19	15.7304	5.95493	2.63142	13.4656	1.27774	3.70546	111	84	105	86.5193	0.125139
Q8TCJ2	Dolichyl-diphosphooligosaccharide--protein glycosyltransferase subunit STT3B, org=Homo sapiens	STT3B	ENPPVEDSSDEDDKR	_ENPPVEDS[Phospho (STY)]SDEDDKR_	-.1.-.1.1.-.-.-.1.-.1.-	491	(S498)	992.505	1034.95	1364.61	2314.76	2260.6	2884.25	38.7205	20.3503	3.50927	23.1579	3.222	16.7737	43.4	84.4	70.8	86.7024	0.0167166	Up
P20020	Plasma membrane calcium-transporting ATPase 1, org=Homo sapiens	ATP2B1	GDMANNSVAYSGVKNSLKEANHDGDFGITLAELR	_[Acetyl (Protein N-term)]GDMANNSVAY[Phospho (STY)]SGVKNSLKEANHDGDFGITLAELR_	1.1.1.1.1.1.1.1.1.1.1.1	2	(Y11)	1410.6	1181.26	1358.89	19.1859	9.02987	20.9923	14.5377	7.05517	1.46354	18.954	2.47094	17.0866	107	85.4	70.3	86.7429	0.0300191
P78549	Endonuclease III-like protein 1, org=Homo sapiens	NTHL1	VAYEGSDSEKGEGAEPLKVPVWEPQDWQQQLVNIR	_VAYEGSDS[Phospho (STY)]EKGEGAEPLKVPVWEPQDWQQQLVNIR_	-.-.-.1.-.-.-.1.1.-.-.-	66	(S73)	3.77713	11.5007	7.15325	4185.28	5027.79	4690.08	18.3447	35.0192	26.7659	1.37605	2.34418	24.8243	110	31.2	139	86.8938	0.24798
Q9Y561	Low-density lipoprotein receptor-related protein 12, org=Homo sapiens	LRP12	SSSLSQNQSPLR	_SSS[Phospho (STY)]LSQNQSPLR_	-.-.-.-.1.1.-.1.1.1.-.-	747	(S749)	754.166	821.887	557.917	525.209	606.848	502.809	1.85353	8.09602	11.7176	178.369	1.11427	5.33889	20.8	69.1	164	86.9714	0.012655	Up
P55196	Afadin, org=Homo sapiens	AFDN	ADHRSSPNVANQPPSPGGK	_ADHRSS[Phospho (STY)]PNVANQPPSPGGK_	-.-.-.1.-.1.1.-.-.1.-.1	1168	(S1173)	2380.92	1820.65	1567.05	7.78713	2.79163	3.00087	2.98374	24.5731	5.62414	3344.38	2895.15	2165.27	112	106	21.2	87.1312	0.151986
Q9H2Y7	Zinc finger protein 106, org=Homo sapiens	ZNF106	RATGDGSSPELPSLER	_RATGDGSS[Phospho (STY)]PELPSLER_	-.-.-.1.1.-.1.-.1.1.-.-	1019	(S1026)	1263	890.639	933.695	1430.37	1453.93	996.913	3.76381	1.26464	34.9479	36.2865	1.07432	12.9614	21.8	141	107	87.1584	0.0310459	Up
A6NKG5	Retrotransposon-like protein 1, org=Homo sapiens	RTL1	MIEPSEDSFETMMEHKNPSSK	_[Acetyl (Protein N-term)]MIEPSEDSFET[Phospho (STY)]MMEHKNPSSK_	1.1.1.1.1.1.1.1.1.-.1.1	1	(T11)	2016.91	2290.84	2009.07	15.5631	2.53582	24.4004	2.27489	31.6636	2.46008	2.15293	14.4999	1.70095	109	139	119	87.3568	0.069138
Q13164	Mitogen-activated protein kinase 7, org=Homo sapiens	MAPK7	SQVEDPLPPVFSGTPK	_SQVEDPLPPVFS[Phospho (STY)]GTPK_	-.-.-.1.1.-.-.1.-.-.1.-	720	(S731)	1385.19	1657	1417.24	1.69018	605.066	16.2881	12.3503	2.50224	14.1837	1.75318	17.3224	2.20093	87.3	64.9	125	87.5194	0.0445598
Q9UQ80	Proliferation-associated protein 2G4, org=Homo sapiens	PA2G4	KASKTAENATSGETLEENEAGD	_KASKT[Phospho (STY)]AENATSGETLEENEAGD_	-.-.1.-.-.-.-.1.1.-.-.-	373	(T377)	7.28861	4.11424	2.41478	1309.53	1448.41	1162.11	9.24634	3.69401	9.5137	12.3379	6.96661	18.5972	110	43.9	46.1	87.5981	0.128715
O75396	Vesicle-trafficking protein SEC22b, org=Homo sapiens	SEC22B	IMVANIEEVLQRGEALSALDSKANNLSSLSK	_IMVANIEEVLQRGEALSALDS[Phospho (STY)]KANNLSSLSK_	1.-.-.1.-.1.1.1.1.1.1.1	148	(S168)	15.2511	12.0975	15.9149	869.389	2411.36	626.246	17.5872	1.21755	3.71794	13.1375	8.6303	10.4685	142	117	21.1	87.6951	0.0325427	Up
P49790	Nuclear pore complex protein Nup153, org=Homo sapiens	NUP153	TTLSASGTGFGDKFKPVIGTWDCDTCLVQNK	_TTLSASGTGFGDKFKPVIGT[Phospho (STY)]WDC[Carbamidomethyl (C)]DTC[Carbamidomethyl (C)]LVQNK_	1.1.1.1.-.1.1.1.1.1.1.1	706	(T725,C728,C731)	1.15845	2.54546	2.54704	249.162	880.441	2467.38	1.88193	14.7413	3.91004	19.4127	19.0444	1.12214	162	101	79.2	87.7415	0.205586
Q7L9B9	Endonuclease/exonuclease/phosphatase family domain-containing protein 1, org=Homo sapiens	EEPD1	DLLAEQQPHHLATAVPLTPR	_DLLAEQQPHHLATAVPLT[Phospho (STY)]PR_	-.-.-.1.1.-.-.-.-.-.-.-	117	(T134)	1333.25	1325.45	1150.8	12.7941	1.48023	6.06037	6.09923	7.72236	7.9978	5.7428	2.614	12.9079	109	14.1	74.5	87.7624	0.120601
Q13615	Myotubularin-related protein 3, org=Homo sapiens	MTMR3	RSLELSSLAGPGEDPLSADSLGKPTR	_RSLELSS[Phospho (STY)]LAGPGEDPLSADSLGKPTR_	-.1.-.1.1.1.-.1.-.1.-.-	646	(S652)	9.78386	13.7984	16.9711	1627.12	2169.18	909.528	1.21569	4.94788	20.8739	6.12419	27.1038	26.947	119	116	60.2	87.7742	0.0436835
P46821	Microtubule-associated protein 1B, org=Homo sapiens	MAP1B	ESSPLYSPTFSDSTSAVKEK	_ESSPLYS[Phospho (STY)]PTFSDSTSAVKEK_	1.1.1.1.1.1.1.1.1.2.1.2	1791	(S1797)	3273.57	2560.86	2136.74	1.32384	5.71255	1.10996	4.309	1.50693	39.6297	16.7535	31.5534	1.55715	113	140	90.2	87.7897	0.236584
Q9Y2D8	Afadin- and alpha-actinin-binding protein, org=Homo sapiens	SSX2IP	SLPASPSTSDFCQTR	_SLPASPSTSDFC[Carbamidomethyl (C)]QT[Phospho (STY)]R_	-.-.-.1.-.-.1.1.-.1.-.-	536	(C547,T549)	30.4806	30.0928	31.3688	2423.62	3482.16	3112.18	16.2334	3.59572	31.8111	5.0012	2.64653	7.55096	110	82.1	48.4	88.2056	0.0331666
Q9Y2V2	Calcium-regulated heat-stable protein 1, org=Homo sapiens	CARHSP1	SPSPLRGNVVPSPLPTR	_S[Phospho (STY)]PSPLRGNVVPS[Phospho (STY)]PLPTR_	2.2.2.1.1.2.2.2.2.2.1.1	30	(S30,S41)	1053.3	3183.04	1517.2	1.2621	2.82218	3.45399	19.4617	5.19401	7.98939	9.31049	2.26066	17.5141	132	69.5	78.7	88.2381	0.264165
O75494	Serine/arginine-rich splicing factor 10, org=Homo sapiens	SRSF10	SFDYNYRRSYSPR	_SFDYNYRRS[Phospho (STY)]YS[Phospho (STY)]PR_	1.-.-.-.-.1.2.-.2.1.-.1	133	(S141,S143)	618.693	1617.32	791.293	3.85769	20.9016	12.7092	9.03295	6.55764	1.7629	18.3746	12.9727	2.61326	126	63.9	70.8	88.3042	0.0363094
Q9UQ35	Serine/arginine repetitive matrix protein 2, org=Homo sapiens	SRRM2	RVPSPTPAPKEAVR	_RVPS[Phospho (STY)]PTPAPKEAVR_	1.1.1.1.1.1.1.1.1.1.1.1	2578	(S2581)	4.93525	40.2664	23.2127	4152.98	2960.66	650.956	6.4661	26.7537	11.1174	2846.99	3320.13	3270.44	138	71.9	8.27	88.3346	0.0669999
O00267	Transcription elongation factor SPT5, org=Homo sapiens	SUPT5H	TPMYGSQTPLQDGSR	_TPMYGSQT[Phospho (STY)]PLQDGSR_	-.1.1.1.1.-.1.-.1.1.-.1	784	(T791)	1.66583	2.54114	38.3818	1611.37	1332.37	1262.46	11.2339	10.43	2.36655	1077.29	1444.7	1281.4	109	61.2	14.5	88.4043	0.113502
Q5TCQ9	Membrane-associated guanylate kinase, WW and PDZ domain-containing protein 3, org=Homo sapiens	MAGI3	GGPPSPTK	_GGPPS[Phospho (STY)]PTK_	1.-.-.1.1.-.-.-.-.-.-.-	655	(S659)	858.331	895.849	1000.61	23.9932	26.7929	18.1247	6.22355	2.70823	7.02476	13.359	28.1667	16.8363	105	43.2	39.8	88.4809	0.00827957
Q8WUX9	Charged multivesicular body protein 7, org=Homo sapiens	CHMP7	AKVSPVNDVDVGVYQLMQSEQLLSR	_AKVSPVNDVDVGVY[Phospho (STY)]QLMQSEQLLSR_	-.-.1.1.-.1.-.-.-.1.-.1	229	(Y242)	1322.02	1112.27	1296.36	4.64046	4.11955	1.82652	1.52901	1.12771	18.4738	808.905	491.034	315.349	110	141	46.5	88.5272	0.10332
Q5U5Q3	RNA-binding E3 ubiquitin-protein ligase MEX3C, org=Homo sapiens	MEX3C	NGPALGGLSCSPNLPGQTTVQVR	_NGPALGGLS[Phospho (STY)]C[Carbamidomethyl (C)]SPNLPGQTTVQVR_	1.-.-.1.-.-.1.1.-.-.1.-	310	(S318,C319)	358.769	3.22531	1.18337	1948.43	1696.83	1768.33	23.6107	3.78375	5.20323	3.31826	3.33944	26.6224	97.1	102	121	88.607	0.0972779
P85037	Forkhead box protein K1, org=Homo sapiens	FOXK1	SMVSPVPSPTGTISVPNSCPASPR	_SMVSPVPSPT[Phospho (STY)]GTISVPNSC[Carbamidomethyl (C)]PASPR_	1.-.-.1.1.1.-.-.1.1.1.-	236	(T245,C254)	2979.54	2904.01	3395.13	5.8194	4.64332	16.2975	1.24946	27.3759	23.8437	34.3012	4.15363	15.0311	109	81	85.6	88.6756	0.142363
A0FGR8	Extended synaptotagmin-2, org=Homo sapiens	ESYT2	EPTPSIASDISLPIATQELR	_EPTPS[Phospho (STY)]IAS[Phospho (STY)]DIS[Phospho (STY)]LPIATQELR_	1.-.-.-.1.1.1.-.-.1.1.-	751	(S755,S758,S761)	3845.3	4302.36	3068.07	5.54101	13.4206	7.18894	28.7685	27.6985	6.79403	2461.87	4979.55	3890.43	111	58.8	33.4	88.8532	0.166118
P78559	Microtubule-associated protein 1A, org=Homo sapiens	MAP1A	SLSPEDAESLSVLSVPSPDTANQEPTPK	_SLS[Phospho (STY)]PEDAESLSVLSVPSPDTANQEPTPK_	-.-.-.-.-.-.-.1.1.1.-.1	1144	(S1146)	2.92067	6.28977	39.5677	3021.61	3640.79	2768.88	31.3446	20.4565	1.44997	4073.13	4141.71	4231.7	110	85.2	1.92	89.013	0.131049
Q9BWH2	FUN14 domain-containing protein 2, org=Homo sapiens	FUNDC2	VSSRDKLTEMAASSQGNFEGNFESLDLAEFAK	_VSSRDKLT[Phospho (STY)]EM[Oxidation (M)]AAS[Phospho (STY)]S[Phospho (STY)]QGNFEGNFES[Phospho (STY)]LDLAEFAK_	-.-.-.1.-.-.-.1.1.-.1.-	30	(T37,M39,S42,S43,S53)	38.0709	28.4835	14.8108	2785.23	2142.5	3536.33	4.24334	35.9859	7.73461	8.67754	10.4369	2.30453	112	109	59.9	89.0819	0.0353032
Q6ZVM7	TOM1-like protein 2, org=Homo sapiens	TOM1L2	KQSSEGIPVAQPSVMDDIEVWLR	_KQS[Phospho (STY)]SEGIPVAQPSVMDDIEVWLR_	-.-.-.1.1.-.-.1.-.1.1.-	421	(S423)	1445.48	2984.91	2160.87	6.04637	1.75105	20.3024	1.17544	31.655	4.30152	1043.52	1023.19	983.957	117	135	2.98	89.1331	0.110664
P02662	Alpha-S1-casein, org=Bos taurus	CSN1S1	VPQLEIVPNSAEERLHSMKEGIHAQQK	_VPQLEIVPNSAEERLHS[Phospho (STY)]M[Oxidation (M)]KEGIHAQQK_	2.2.2.2.2.2.2.2.2.2.2.2	121	(S137,M138)	1492.48	1046.74	895.96	5.33136	4.00322	4.45775	1.06339	5.27145	12.9486	217.382	7.6017	3.79195	114	93.8	160	89.4284	0.0879948
O00571	ATP-dependent RNA helicase DDX3X, org=Homo sapiens	DDX3X	SGKSPILVATAVAAR	_S[Phospho (STY)]GKSPILVATAVAAR_	1.-.1.1.1.1.1.1.1.1.1.1	489	(S489)	226.561	271.974	117.262	168.352	3.62043	12.5477	2.19943	1.0906	1.17745	267.651	405.354	361.57	82.7	41.4	20.4	89.5714	0.00273691	Up
Q8NHV4	Protein NEDD1, org=Homo sapiens	NEDD1	IYMGKQESKDSFK	_IYMGKQESKDS[Phospho (STY)]FK_	-.-.1.1.1.-.-.-.-.1.-.1	486	(S496)	2313.99	1851.6	2057.76	40.0106	4.23589	22.0637	1.65423	29.5542	3.89199	1607.83	1657.58	1306.57	108	132	12.5	89.5952	0.0470461
Q8N1I0	Dedicator of cytokinesis protein 4, org=Homo sapiens	DOCK4	ESKTPPPYSVYER	_ES[Phospho (STY)]KTPPPYSVYER_	-.-.1.1.-.1.-.-.-.-.1.1	1896	(S1897)	1591.7	2288.34	2417.68	39.3623	1.34281	34.4311	26.9948	1.25924	7.27585	2167.04	2171.23	2537.27	110	114	9.27	89.6831	0.0736331
P0CAP2	DNA-directed RNA polymerase II subunit GRINL1A, org=Homo sapiens	POLR2M	SGSPISSEER	_SGS[Phospho (STY)]PISSEER_	1.-.-.-.1.-.1.-.1.1.1.1	268	(S270)	1.67667	3.94108	16.2638	1360.58	1081.87	1252.13	5.0153	14.5759	1.1261	731.269	795.217	259.821	109	100	49.1	89.6947	0.0937892
P02545	Prelamin-A/C, org=Homo sapiens	LMNA	LDNARQSAERNSNLVGAAHEELQQSR	_LDNARQS[Phospho (STY)]AERNSNLVGAAHEELQQSR_	1.1.1.1.1.1.1.1.1.1.1.1	271	(S277)	35.6147	233.157	7.8859	6243.38	4820.11	4309.9	15.9259	43.3766	27.5416	5286.93	4764.24	5486.58	108	47.6	7.2	90.1042	0.0600604
Q9HCH0	Nck-associated protein 5-like, org=Homo sapiens	NCKAP5L	NSGSDGSPSPLLAR	_NSGS[Phospho (STY)]DGSPSPLLAR_	1.-.-.1.1.1.1.1.1.1.1.1	490	(S493)	902.027	718.502	856.966	1156.63	632.176	898.709	1.29927	9.93176	17.4186	809.967	1026.63	1105.91	21	84.5	15.6	90.141	0.0235013	Up
Q5TGY3	Transcription factor Gibbin, org=Homo sapiens	AHDC1	AYSPTCSPTLGFKEELRPPPTK	_AYS[Phospho (STY)]PTC[Carbamidomethyl (C)]SPTLGFKEELRPPPTK_	1.1.1.1.1.1.-.1.1.-.1.1	1397	(S1399,C1402)	4063.53	3877.2	3166.78	30.418	5.6014	21.2288	3.50525	15.2837	43.1258	4783.09	5339.07	4428.91	110	98.6	9.46	90.1624	0.08574
O95218	Zinc finger Ran-binding domain-containing protein 2, org=Homo sapiens	ZRANB2	TGYGGGFNERENVEYIEREESDGEYDEFGR	_TGYGGGFNERENVEYIEREES[Phospho (STY)]DGEYDEFGR_	1.-.-.1.-.-.1.1.1.-.-.-	100	(S120)	26.0835	1.43346	37.1668	3853.46	2369.64	2504.22	1.56353	10.6323	36.4472	6.09013	31.0569	7.63485	114	112	93.7	90.3727	0.100606
Q6XQN6	Nicotinate phosphoribosyltransferase, org=Homo sapiens	NAPRT	LRSPAQYQVVLSER	_LRSPAQY[Phospho (STY)]QVVLSER_	-.-.-.1.1.-.-.-.-.1.-.-	511	(Y517)	1546.64	1440.46	1633.27	8.29212	4.16595	26.3085	6.70609	13.3441	5.69978	4.58264	6.15051	37.3584	108	48.4	115	90.4689	0.0655134
Q13501	Sequestosome-1, org=Homo sapiens	SQSTM1	AGEARPGPTAESASGPSEDPSVNFLK	_AGEARPGPTAESAS[Phospho (STY)]GPSEDPSVNFLK_	-.-.1.1.1.1.1.1.-.1.1.1	213	(S226)	1754.71	1282.6	738.53	1057.8	1430.57	984.957	5.29337	2.38311	32.3741	1741.03	1402.28	1499.63	29.8	124	11.3	90.5003	0.0202919	Up
Q9Y4H2	Insulin receptor substrate 2, org=Homo sapiens	IRS2	SDDYMPMSPASVSAPK	_SDDYMPMS[Phospho (STY)]PASVSAPK_	1.1.1.-.1.1.1.1.1.1.-.-	672	(S679)	2.25858	2.7484	26.5298	2985.18	2907.93	2961	1.03736	9.54557	38.5009	1976.92	2074.18	2042.45	109	120	2.44	90.515	0.154611
Q8TEP8	Centrosomal protein of 192 kDa, org=Homo sapiens	CEP192	HGGNVSLDVLPVKGPQGSPLLSR	_HGGNVSLDVLPVKGPQGSPLLS[Phospho (STY)]R_	-.-.1.-.1.1.-.-.-.-.-.-	2093	(S2114)	3874.87	4159.68	2993.65	39.2064	3.90326	3.05254	31.4084	1.50825	28.206	1.41661	3.07038	9.66445	111	80.6	92.5	90.5913	0.160914
Q5TGY3	Transcription factor Gibbin, org=Homo sapiens	AHDC1	FIPKPQPVNPLFQDSPDLGLDYYSGDSSMSPLPSQSR	_FIPKPQPVNPLFQDSPDLGLDYYSGDSS[Phospho (STY)]MS[Phospho (STY)]PLPSQSR_	-.-.1.-.-.-.1.1.-.-.-.-	1295	(S1322,S1324)	25.4838	1.08716	37.6524	3033.82	2738.48	3151.01	25.9814	7.8521	15.7231	26.9119	29.9143	2.66055	108	55	75.4	90.6794	0.134211
Q86UU0	B-cell CLL/lymphoma 9-like protein, org=Homo sapiens	BCL9L	LKSPSMAVPSPGWVASPK	_LKSPS[Phospho (STY)]MAVPSPGWVAS[Phospho (STY)]PK_	1.-.-.-.1.1.-.-.-.-.-.-	995	(S999,S1010)	1943.05	1545.96	2072.74	11.038	5.03768	3.90551	8.02651	16.9229	5.81524	20.0489	32.621	1.67516	110	57.3	85.9	90.7166	0.120255
Q86XL3	Ankyrin repeat and LEM domain-containing protein 2, org=Homo sapiens	ANKLE2	YGGSPRDPVLTLR	_Y[Phospho (STY)]GGSPRDPVLTLR_	-.-.-.-.1.1.1.1.1.-.1.-	509	(Y509)	686.611	762.71	666.022	1145.64	713.07	1377.42	20.6658	1.05999	7.75353	11.21	37.9717	1.93233	33.3	101	110	90.7666	0.0267293	Up
Q9UPU5	Ubiquitin carboxyl-terminal hydrolase 24, org=Homo sapiens	USP24	HLQQGSESPMMIGELR	_HLQQGSES[Phospho (STY)]PMMIGELR_	1.-.-.1.1.1.1.1.1.1.-.-	2597	(S2604)	38.1796	1.19468	1.23227	1217.75	2091.81	1845.98	10.3739	15.6247	2.62227	1361.12	1145.36	1276.14	113	68.6	8.62	90.7754	0.17691
Q86UZ6	Zinc finger and BTB domain-containing protein 46, org=Homo sapiens	ZBTB46	HITQQVEDDSRASSPVPSFLPTSGWPFSSR	_HITQQVEDDSRASS[Phospho (STY)]PVPSFLPTSGWPFSSR_	-.-.-.-.1.1.-.-.-.-.-.-	281	(S294)	459.796	406.748	594.684	6.56668	1.63954	1.48206	1.08976	3.36338	3.64801	5.09973	2.29833	5.9498	111	51.9	42.9	90.7844	0.0769222
Q86U86	Protein polybromo-1, org=Homo sapiens	PBRM1	LSAITMALQYGSESEEDAALAAAR	_LSAITMALQY[Phospho (STY)]GSESEEDAALAAAR_	-.-.-.-.1.1.-.1.-.1.-.-	342	(Y351)	1416.26	1020.78	1250.6	5.14229	1.56215	35.4499	2.02152	16.3396	2.14516	35.3383	2.12986	32.9742	109	120	78.9	90.9429	0.066829
Q8NEZ4	Histone-lysine N-methyltransferase 2C, org=Homo sapiens	KMT2C	SDNSDIRPSGSPPPPTLPASPSNHVSSLPPFIAPPGR	_SDNSDIRPSGS[Phospho (STY)]PPPPTLPASPSNHVSSLPPFIAPPGR_	-.-.-.-.1.1.-.-.-.-.-.-	2927	(S2937)	3121.43	3344.2	2842.42	4.32468	11.272	3.62595	1.42998	15.4366	34.3872	3.53728	6.87767	4.7986	110	96.8	33.3	90.9912	0.162797
Q13442	28 kDa heat- and acid-stable phosphoprotein, org=Homo sapiens	PDAP1	QYTSPEEIDAQLQAEK	_QYTS[Phospho (STY)]PEEIDAQLQAEK_	2.2.2.2.2.1.2.2.2.2.2.2	16	(S19)	1140.66	744.382	596.613	1.59359	2.14711	14.8942	3.43666	2.57581	7.71896	7.12922	15.3962	9.22144	116	60.2	40.6	91.0427	0.0939358
Q92615	La-related protein 4B, org=Homo sapiens	LARP4B	LSREQSTPPKSPQ	_LSREQST[Phospho (STY)]PPKS[Phospho (STY)]PQ_	-.1.-.1.1.1.1.1.1.1.1.1	726	(T732,S736)	801.98	1246.02	724.046	1185.9	908.216	729.545	1.29774	1.32832	28.0869	950.271	731.189	976.98	24.7	151	15.2	91.0968	0.0315591	Up
Q9UHI6	Probable ATP-dependent RNA helicase DDX20, org=Homo sapiens	DDX20	ATSPKELGCDR	_ATS[Phospho (STY)]PKELGC[Carbamidomethyl (C)]DR_	1.-.-.1.-.1.-.-.-.-.-.-	530	(S532,C538)	2093.78	2072.97	2069.43	25.0027	6.18099	20.2011	21.1003	1.56595	11.8437	29.1314	36.059	9.00114	108	84.9	56.8	91.0979	0.0547221
Q8TEW8	Partitioning defective 3 homolog B, org=Homo sapiens	PARD3B	LGGKPSSPSLSPLMGFGSNK	_LGGKPSSPS[Phospho (STY)]LSPLMGFGSNK_	-.1.-.-.1.1.-.1.-.-.-.1	358	(S366)	2791.1	2886.61	2624.56	6.17162	1.13954	19.6784	1.13258	35.0855	9.39333	31.2304	38.3708	1.07565	109	116	84	91.3068	0.155352
Q14566	DNA replication licensing factor MCM6, org=Homo sapiens	MCM6	EIESEIDSEEELINK	_EIESEIDS[Phospho (STY)]EEELINK_	1.-.-.-.1.1.-.-.1.1.1.1	755	(S762)	697.553	740.953	1036.19	41.174	35.9522	3.0916	2.14439	10.0628	1.77517	948.57	860.827	848.211	106	100	6.17	91.3623	0.0146362
P85037	Forkhead box protein K1, org=Homo sapiens	FOXK1	YSQSAPGSPVSAQPVIMAVPPRPSSLVAK	_YSQS[Phospho (STY)]APGS[Phospho (STY)]PVSAQPVIMAVPPRPSSLVAK_	-.-.-.1.-.1.-.-.-.-.1.-	465	(S468,S472)	2328.75	2848.5	2624.15	1.41697	2.04195	17.7106	31.0679	5.74644	5.99239	8.69561	8.25089	37.6781	110	102	92.6	91.3708	0.207377
O75152	Zinc finger CCCH domain-containing protein 11A, org=Homo sapiens	ZC3H11A	VVSSPKLAPK	_VVSS[Phospho (STY)]PKLAPK_	1.-.-.-.1.1.1.1.-.1.1.1	660	(S663)	808.498	1000.79	944.536	1137.06	957.678	1109.79	4.14333	17.5425	10.87	1159.38	964.222	1099.49	12.1	61.7	9.31	91.51	0.00748885	Up
Q9Y2V2	Calcium-regulated heat-stable protein 1, org=Homo sapiens	CARHSP1	GNVVPSPLPTRR	_GNVVPSPLPT[Phospho (STY)]RR_	2.2.2.2.2.2.2.2.2.2.2.2	36	(T45)	2943.54	1277.89	6215.87	5.14451	27.6348	4.69181	8.74095	37.441	11.0128	5.07879	26.4431	9.7152	142	83.7	81.8	91.5711	0.14903
Q5T5U3	Rho GTPase-activating protein 21, org=Homo sapiens	ARHGAP21	QLSHDHESVGPPSLDAQPNSK	_QLSHDHES[Phospho (STY)]VGPPSLDAQPNSK_	-.-.1.1.-.1.-.-.1.1.-.-	855	(S862)	1.25228	36.8154	9.05173	2303.22	1885.47	2164.84	6.19379	3.95811	24.7873	8.41715	27.3121	27.1256	109	98.2	51.8	91.597	0.108477
Q96DN5	TBC1 domain family member 31, org=Homo sapiens	TBC1D31	TSQLNDSSEMDPSTQISLNRR	_TSQLNDSS[Phospho (STY)]EMDPSTQISLNRR_	1.1.-.1.1.1.1.1.1.1.1.1	1008	(S1015)	1333.63	1435.01	1024.62	9.39898	32.8639	5.92807	4.17914	4.29935	12.4663	2.93599	2.66238	1.62362	109	68	28.8	91.7041	0.0359044
O60285	NUAK family SNF1-like kinase 1, org=Homo sapiens	NUAK1	ENDFAQSGQDAVPESPSKLSSK	_ENDFAQSGQDAVPES[Phospho (STY)]PSKLSSK_	-.-.1.-.-.1.1.-.1.-.1.-	374	(S388)	4.38711	22.9963	1.61326	1053.52	1445.34	1399.12	15.2441	3.44923	2.69685	18.4414	586.761	34.2235	110	98.7	152	91.7937	0.0877012
Q5VTR2	E3 ubiquitin-protein ligase BRE1A, org=Homo sapiens	RNF20	ALVVPEPEPDSDSNQERK	_ALVVPEPEPDSDS[Phospho (STY)]NQERK_	-.-.-.-.1.-.1.1.1.1.1.1	126	(S138)	15.8165	10.9443	3.98557	5017.54	6275.26	6630.94	37.3818	38.504	21.8734	141.089	120.079	96.9331	111	28.5	18.5	91.8302	0.23646
Q8TDM6	Disks large homolog 5, org=Homo sapiens	DLG5	SSSHLDPAGTHSTLQGSGTTTPEHPSVIDPLMEQDEGPSTPPAK	_SSSHLDPAGTHSTLQGSGTTTPEHPSVIDPLMEQDEGPST[Phospho (STY)]PPAK_	-.-.-.1.-.-.-.-.-.1.1.-	1440	(T1479)	707.903	1044.81	596.79	1.32379	38.9813	38.9196	1.20988	7.7735	4.23168	15.3403	22.5375	26.7809	109	74.6	26.8	91.8923	0.0258107
Q86U42	Polyadenylate-binding protein 2, org=Homo sapiens	PABPN1	QMNMSPPPGNAGPVIMSIEEKMEADAR	_QMNMS[Phospho (STY)]PPPGNAGPVIM[Oxidation (M)]SIEEKMEADAR_	-.-.-.-.1.-.-.1.-.1.-.1	146	(S150,M161)	944.833	973.164	749.976	2.66204	20.8006	5.68247	2.50129	9.21639	2.9575	19.2566	7.57804	22.1136	109	76.7	47.2	91.8938	0.0478133
Q04726	Transducin-like enhancer protein 3, org=Homo sapiens	TLE3	ERESSANNSVSPSESLRASEK	_ERESSANNSVS[Phospho (STY)]PSES[Phospho (STY)]LRASEK_	-.-.-.1.1.1.1.-.-.-.1.1	193	(S203,S207)	651.021	574.348	631.41	485.37	3.62939	5.85504	6.86542	4.44659	1.45431	581.145	511.34	481.808	77.9	63.7	9.72	92.103	0.0185663	Up
O00567	Nucleolar protein 56, org=Homo sapiens	NOP56	FSKEEPVSSGPEEAVGK	_FSKEEPVS[Phospho (STY)]SGPEEAVGK_	-.-.-.1.-.1.-.-.-.1.-.-	562	(S569)	1250.03	911.721	1020.33	8.67856	9.63959	3.44583	3.04683	6.24864	8.076	160.704	10.5624	1.11337	110	44	156	92.2157	0.0619943
Q8IXK0	Polyhomeotic-like protein 2, org=Homo sapiens	PHC2	KQPTGTVPLSVTAALQLTHSQEDSSR	_KQPTGTVPLSVTAALQLTHS[Phospho (STY)]QEDSSR_	-.-.1.1.2.2.-.1.-.-.-.-	714	(S733)	2293.94	2068.09	2123.84	19.0847	12.1725	8.62916	21.7601	4.88234	8.71964	3.84476	30.1629	5.64973	108	75.1	111	92.2706	0.0602849
Q9H910	Jupiter microtubule associated homolog 2, org=Homo sapiens	JPT2	AMKPPGGESSNLFGSPEEATPSSRPNR	_AMKPPGGESSNLFGS[Phospho (STY)]PEEATPSSRPNR_	1.-.1.2.1.1.1.2.1.-.2.1	16	(S30)	2188.4	2984.91	2471.43	1583.73	1345.27	806.83	22.318	8.85931	30.4784	1498.36	1607.63	1444.28	42.1	53.1	5.49	92.2914	0.00132071	Up
Q14004	Cyclin-dependent kinase 13, org=Homo sapiens	CDK13	SPYSPVLR	_SPYS[Phospho (STY)]PVLR_	-.-.-.1.1.-.1.1.1.1.1.1	397	(S400)	1523.91	924.923	1071.24	1278.72	937.466	1812.81	14.7343	18.9448	7.2087	1360.18	888.463	1260.91	28.2	43.6	21.3	92.3145	0.00138012	Up
Q13885	Tubulin beta-2A chain, org=Homo sapiens	TUBB2A	ESESCDCLQGFQLTHSLGGGTGSGMGTLLISK	_ESESC[Carbamidomethyl (C)]DC[Carbamidomethyl (C)]LQGFQLTHSLGGGTGS[Phospho (STY)]GMGTLLISK_	-.-.-.-.1.1.1.1.-.-.-.-	123	(C127,C129,S145)	144.534	158.077	288.368	270.449	253.091	336.654	1.39011	1.8566	4.59119	3.55641	9.97956	2.24892	31.3	66.2	78.6	92.574	0.00230782	Up
O14713	Integrin beta-1-binding protein 1, org=Homo sapiens	ITGB1BP1	SSTVASLDTDSTK	_SSTVAS[Phospho (STY)]LDTDSTK_	1.-.-.1.-.-.1.1.1.1.1.1	36	(S41)	23.305	1.11063	22.5134	2077.2	1851.27	2203.63	10.209	11.9011	11.2446	1808.21	1710.04	1893.62	108	7.67	5.09	92.6261	0.11861
O75928	E3 SUMO-protein ligase PIAS2, org=Homo sapiens	PIAS2	KCIFMSETQSSPTKGVLMYQPSSVR	_KC[Carbamidomethyl (C)]IFMSETQSSPT[Phospho (STY)]KGVLMYQPSSVR_	1.-.-.-.1.1.-.2.-.1.1.1	489	(C490,T501)	4.2615	1.63363	16.4709	1364.5	1562.02	908.959	16.7248	1.75695	2.3207	2.54965	1.31093	8.49655	113	122	93.3	92.7259	0.0841336
Q69YQ0	Cytospin-A, org=Homo sapiens	SPECC1L	TPLSPSPMKTPPAAAVSPMQR	_TPLSPS[Phospho (STY)]PMKTPPAAAVSPMQR_	1.1.1.1.-.1.-.-.1.1.1.-	865	(S870)	3.23688	2.2303	5.24766	1037.34	944.492	1358.32	8.0832	8.84806	1.13196	6.78759	9.59223	17.95	112	70.6	50.7	92.7539	0.115118
Q86X27	Ras-specific guanine nucleotide-releasing factor RalGPS2, org=Homo sapiens	RALGPS2	SAASREDLVGPEVGASPQSGR	_SAAS[Phospho (STY)]REDLVGPEVGASPQSGR_	1.-.1.-.1.1.1.1.1.1.-.1	293	(S296)	3.16663	4.05217	13.9954	3000.99	3508	3356.94	22.4922	7.7885	23.0168	2405.17	2609.42	2399.13	110	48.7	4.84	92.7541	0.201399
O43166	Signal-induced proliferation-associated 1-like protein 1, org=Homo sapiens	SIPA1L1	KTESSLSLDIHSK	_KT[Phospho (STY)]ESSLSLDIHSK_	-.1.-.1.-.1.-.1.1.-.1.-	1387	(T1388)	694.384	854.026	1027.19	1075.82	928.745	1269.17	27.9034	2.39251	1.21757	2.50713	20.5702	6.80829	20.3	144	94.7	92.807	0.0288675	Up
Q9H7P9	Pleckstrin homology domain-containing family G member 2, org=Homo sapiens	PLEKHG2	NTAPSPGPSVIR	_NTAPSPGPS[Phospho (STY)]VIR_	-.-.1.1.-.1.1.-.1.1.-.1	465	(S473)	814.578	839.193	663.985	485.144	410.365	500.266	5.10357	12.9266	1.965	504.141	522.606	517.716	29.3	84.7	1.86	92.8609	0.00992341	Up
Q9UHB7	AF4/FMR2 family member 4, org=Homo sapiens	AFF4	ELLSPLSEPDDRYPLIVK	_ELLSPLS[Phospho (STY)]EPDDRYPLIVK_	-.-.1.1.-.1.1.1.1.1.-.1	700	(S706)	1177.96	1375.61	1373.55	680.066	1091.59	1211.51	33.6032	1.25609	2.27609	1039.23	1049.84	970.561	22.3	149	4.22	93.0419	0.0309617	Up
A0JNW5	Bridge-like lipid transfer protein family member 3B, org=Homo sapiens	BLTP3B	SPVSESVSPVVPDYLPTENGDFLSSK	_SPVSESVSPVVPDY[Phospho (STY)]LPTENGDFLSSK_	1.-.-.1.-.-.1.-.1.-.-.-	884	(Y897)	1.33599	29.2682	8.3845	1636.04	1939.59	2624.27	18.6099	10.325	4.50844	11.084	19.5204	32.3898	112	63.6	51.1	93.2755	0.122487
Q7KZ85	Transcription elongation factor SPT6, org=Homo sapiens	SUPT6H	LTPRPSPSPMIESTPMSIAGDATPLLDEMDR	_LTPRPSPSPMIESTPMS[Phospho (STY)]IAGDATPLLDEMDR_	-.-.-.1.1.-.-.1.1.-.1.-	1696	(S1712)	1292.25	1895.08	1515.49	938.361	1797.77	591.359	11.1922	4.9147	26.8572	1.52492	3.17372	1.85505	37.7	78.9	39.9	93.4538	0.00527523	Up
Q02078	Myocyte-specific enhancer factor 2A, org=Homo sapiens	MEF2A	GCDSPDPDTSYVLTPHTEEKYK	_GC[Carbamidomethyl (C)]DS[Phospho (STY)]PDPDTSYVLTPHTEEKYK_	1.1.1.1.1.1.1.1.1.1.1.1	95	(C96,S98)	705.74	968.634	589.177	959.073	895.895	776.564	1.15945	18.3829	6.63489	490.591	657.531	771.632	18.6	101	22.1	93.4988	0.023773	Up
Q01538	Myelin transcription factor 1, org=Homo sapiens	MYT1	ENAFPSSSSCSSSPGVK	_ENAFPSSSSC[Carbamidomethyl (C)]SSS[Phospho (STY)]PGVK_	1.-.-.-.-.1.1.1.1.1.-.-	680	(C689,S692)	27.4896	2.91295	2.11326	2912.98	2914.23	3862.42	6.62274	31.2818	14.0672	1801.19	2716.24	1219.33	111	73	39.5	93.533	0.197433
Q15937	Zinc finger protein 79, org=Homo sapiens	ZNF79	EGAWMLEGEDLRSPSPGWK	_EGAWMLEGEDLRS[Phospho (STY)]PSPGWK_	1.-.-.-.1.1.1.-.1.1.1.-	94	(S106)	1613.34	1704.13	1678.82	1442.42	1550.39	2163.27	3.01673	10.9872	40.21	1483.52	1624.55	1587.46	14.7	108	4.67	93.6324	0.0209095	Up
Q9P2R6	Arginine-glutamic acid dipeptide repeats protein, org=Homo sapiens	RERE	RPNTPYFICSIQDFK	_RPNT[Phospho (STY)]PYFIC[Carbamidomethyl (C)]SIQDFK_	-.-.1.1.1.1.1.1.-.-.1.1	117	(T120,C125)	789.14	1249.52	1514.34	923.963	1177.19	1215.59	20.2529	14.9729	1.45753	1381.66	1227.49	1374.23	22.4	79.3	6.55	93.6358	0.0253755	Up
P62140	Serine/threonine-protein phosphatase PP1-beta catalytic subunit, org=Homo sapiens	PPP1CB	YQYGGLNSGRPVTPPR	_YQY[Phospho (STY)]GGLNSGRPVTPPR_	1.-.-.1.-.1.-.1.-.-.-.-	304	(Y306)	2301.02	237.768	17.1429	30.5236	1.96658	16.5026	5.68425	1.64426	6.57852	9.4727	36.8781	6.63209	212	56.7	94.6	93.6549	0.0628574
Q53EL6	Programmed cell death protein 4, org=Homo sapiens	PDCD4	DSGRGDSVSDSGSDALR	_DSGRGDSVS[Phospho (STY)]DSGSDALR_	-.-.-.1.1.-.-.-.-.-.1.-	70	(S78)	565.678	648.987	563.908	1.6521	2.71275	11.1378	2.02126	5.03539	2.51095	13.2646	597.343	16.5856	108	50.7	161	93.7579	0.0639858
P49792	E3 SUMO-protein ligase RanBP2, org=Homo sapiens	RANBP2	SISSPSVSSETMDKPVDLSTRK	_SIS[Phospho (STY)]SPSVSSETM[Oxidation (M)]DKPVDLSTRK_	1.-.1.1.1.1.-.1.-.-.1.1	2802	(S2804,M2813)	1957.38	1701.59	3007.59	784.918	1402.47	1302.7	15.3409	31.124	7.69173	4.04878	1.49781	25.8218	44.7	66.2	128	93.771	0.00232167	Up
Q86UE4	Protein LYRIC, org=Homo sapiens	MTDH	WNSVSPASAGK	_WNSVS[Phospho (STY)]PASAGK_	2.1.1.2.2.2.1.-.1.2.1.1	304	(S308)	267.966	301.161	490.724	1.87443	2.42408	559.139	5.32055	2.10115	1.23356	9.49731	11.6771	17.8221	87	74.6	33.2	93.7747	0.0285325
P35221	Catenin alpha-1, org=Homo sapiens	CTNNA1	LLEPLVTQVTTLVNTNSKGPSNK	_LLEPLVTQVTTLVNT[Phospho (STY)]NSKGPSNK_	-.-.-.-.-.1.1.1.-.-.-.-	28	(T42)	1.96956	3.34196	22.6338	956.519	957.758	896.958	5.67434	4.00789	5.44682	1.25846	1.4236	23.4857	107	17.9	147	93.832	0.0790689
Q5T0Z8	Uncharacterized protein C6orf132, org=Homo sapiens	C6orf132	QAEATRASPPRSPAEPK	_QAEATRAS[Phospho (STY)]PPRSPAEPK_	-.-.1.-.-.-.1.1.1.-.1.-	268	(S275)	3.48174	9.43245	18.9615	2802.08	3126.34	2544.04	30.932	7.7179	6.62147	6.12424	2.43398	23.4542	110	91	105	93.9262	0.113244
O95049	Tight junction protein ZO-3, org=Homo sapiens	TJP3	LTAEMPDQFEIAETVSRTDSPSK	_LTAEMPDQFEIAET[Phospho (STY)]VSRTDSPSK_	-.-.-.-.-.-.1.-.1.-.-.-	635	(T648)	8.92367	1.98424	3.64232	1172.81	1881.51	1891.13	5.24778	4.47578	16.6688	1.14129	11.0413	6.93359	113	77.6	78.1	93.9666	0.143361
P11166	Solute carrier family 2, facilitated glucose transporter member 1, org=Homo sapiens	SLC2A1	QGGASQSDKTPEELFHPLGADSQV	_QGGASQSDKTPEELFHPLGADS[Phospho (STY)]QV_	1.-.-.1.1.1.-.1.-.1.1.-	469	(S490)	482.314	2386.4	2388.99	2.01654	40.6983	22.903	1.21521	15.0618	12.0422	1823.09	526.188	1001.66	133	77.1	58.7	93.9881	0.0657338
Q15398	Disks large-associated protein 5, org=Homo sapiens	DLGAP5	VDCLSSERMSLPLLAGGVADDINTNKK	_VDC[Carbamidomethyl (C)]LSSERMS[Phospho (STY)]LPLLAGGVADDINTNKK_	-.-.1.1.-.1.1.1.1.1.1.-	716	(C718,S725)	1049.86	1039.4	1202.87	505.326	532.099	446.391	16.877	1.17601	7.35185	615.227	556.25	713.352	42.3	93.4	12.6	93.9966	0.0199969	Up
O75387	Large neutral amino acids transporter small subunit 3, org=Homo sapiens	SLC43A1	LSQKAPSLEDGSDAFMSPQDVR	_LSQKAPSLEDGS[Phospho (STY)]DAFMSPQDVR_	-.-.-.1.-.-.1.-.1.-.-.1	261	(S272)	398.844	38.4133	29.2779	202.052	701.948	2737.7	5.21086	15.015	1.58834	2.73212	1.12364	19.445	151	95.5	131	94.1644	0.00671686
Q13469	Nuclear factor of activated T-cells, cytoplasmic 2, org=Homo sapiens	NFATC2	TSPDPSPVSAAPSK	_TS[Phospho (STY)]PDPSPVSAAPSK_	-.-.-.-.1.-.1.-.1.-.-.1	325	(S326)	7.17337	1.28107	9.54065	3948.63	3343.08	3534.89	23.6389	1.33894	32.5795	2.98095	1.9684	5.7634	110	83.9	55	94.2068	0.210025
Q9BXP2	Solute carrier family 12 member 9, org=Homo sapiens	SLC12A9	ASESSPLLAYR	_[Acetyl (Protein N-term)]ASESS[Phospho (STY)]PLLAYR_	-.-.1.1.1.1.1.1.1.1.-.-	2	(S6)	1496.04	1437.14	1098.6	1385.08	1779.7	1683.2	19.1915	5.79688	22.0891	11.3179	16.125	2.80645	16.2	55.4	66.9	94.3101	0.00690657	Up
O43524	Forkhead box protein O3, org=Homo sapiens	FOXO3	GSGLGSPTSSFNSTVFGPSSLNSLR	_GSGLGSPTSSFNSTVFGPS[Phospho (STY)]SLNSLR_	2.2.2.2.2.2.2.2.2.2.2.2	420	(S438)	2.14823	13.5995	1.2919	620.782	1030.54	975.208	1.98308	7.33568	4.67179	33.3297	10.5631	4.44775	113	57.4	94.5	94.4769	0.104151
Q5T011	KICSTOR complex protein SZT2, org=Homo sapiens	SZT2	AMAILGTEGRGSFSCPK	_AMAILGT[Phospho (STY)]EGRGSFSC[Carbamidomethyl (C)]PK_	-.-.1.-.-.-.1.1.-.-.-.-	2948	(T2954,C2962)	1.57122	3.71155	21.4788	3100.44	2688.86	3099.12	27.1911	9.17375	10.7795	6.23322	12.5333	5.4113	109	63.5	48.3	94.552	0.204349
Q9HCD6	Protein TANC2, org=Homo sapiens	TANC2	VDENMTASTYSLNKIPER	_VDENMTASTYS[Phospho (STY)]LNKIPER_	-.1.-.-.1.-.1.1.1.1.-.-	228	(S238)	17.3589	450.75	2.8914	1160.31	556.373	1976.97	3.86011	13.6688	4.49104	245.778	5.1294	1.38553	109	74.8	167	94.5654	0.0247743	Up
Q9BQ52	Zinc phosphodiesterase ELAC protein 2, org=Homo sapiens	ELAC2	LSPERSSDSESNENEPHLPHGVSQR	_LS[Phospho (STY)]PERSSDSESNENEPHLPHGVSQR_	-.-.-.1.1.-.-.-.1.-.-.-	207	(S208)	983.635	539.537	824.7	2.67322	35.5136	494.698	1.5903	10.964	2.67503	3.70699	2.2677	11.975	83.4	101	87.6	94.5793	0.0112647
Q9Y3E7	Charged multivesicular body protein 3, org=Homo sapiens	CHMP3	VTDALPEPEPPGAMAASEDEEEEEEALEAMQSR	_VT[Phospho (STY)]DALPEPEPPGAMAASEDEEEEEEALEAM[Oxidation (M)]QSR_	-.1.-.-.-.-.1.-.1.-.-.-	184	(T185,M213)	2.03096	4.60868	14.931	2149.88	2596.3	3932.64	13.0286	31.0927	1.87216	5.51366	2.45828	38.0206	116	96.2	129	94.5828	0.163185
Q86VP1	Tax1-binding protein 1, org=Homo sapiens	TAX1BP1	ASSPVEELLTMEDEGNSDMLVVTTK	_ASSPVEELLT[Phospho (STY)]MEDEGNS[Phospho (STY)]DMLVVTTK_	-.1.-.-.1.1.1.1.1.-.-.1	122	(T131,S138)	1391.14	1752.02	1307.4	1727.92	1594.21	1637.99	22.6612	11.0666	16.0182	2.86085	3.26233	527.552	11.6	35.1	170	94.5873	0.00125249	Up
Q15025	TNFAIP3-interacting protein 1, org=Homo sapiens	TNIP1	LLMSNGNKEGASGRPGSPK	_LLMSNGNKEGASGRPGS[Phospho (STY)]PK_	1.-.-.-.-.-.1.1.-.1.-.1	250	(S266)	4.76812	15.9472	2.41074	1216.91	536.983	980.872	1.99051	11.3552	1.2152	936.507	947.621	977.5	118	116	2.22	94.7019	0.0514298
Q9UKX7	Nuclear pore complex protein Nup50, org=Homo sapiens	NUP50	KVDSSVLGSLSSVPLTGFSFSPGNSSLFGK	_KVDSSVLGSLSSVPLTGFSFS[Phospho (STY)]PGNSSLFGK_	-.-.-.1.1.1.1.1.1.1.1.1	276	(S296)	681.618	946.892	1167.67	1373.89	970.781	1664.11	28.9153	3.23947	3.75203	685.555	806.859	391.622	30.7	123	34	94.7587	0.0165663	Up
Q16537	Serine/threonine-protein phosphatase 2A 56 kDa regulatory subunit epsilon isoform, org=Homo sapiens	PPP2R5E	SQSSSQFR	_SQSS[Phospho (STY)]SQFR_	-.1.-.1.1.-.1.1.1.1.1.1	30	(S33)	945.291	897.246	1166	1359.27	1273.75	1438.25	12.6788	21.2789	3.37623	993.855	966.511	817.368	18.7	71.9	10.3	94.8172	0.0115604	Up
Q8IYB3	Serine/arginine repetitive matrix protein 1, org=Homo sapiens	SRRM1	VSHSPPPK	_VSHS[Phospho (STY)]PPPK_	1.1.-.1.1.-.1.-.1.1.2.2	635	(S638)	31.0613	1.51539	2.05423	2957.23	2521.21	2947.33	1.90365	40.2895	2.38395	2665.67	3122.78	3726.44	109	148	16.8	94.8964	0.138418
O60684	Importin subunit alpha-7, org=Homo sapiens	KPNA6	LLSKEPSPPIDEVINTPR	_LLS[Phospho (STY)]KEPSPPIDEVINTPR_	-.-.-.1.-.1.1.-.1.-.-.-	107	(S109)	1202.98	1219.17	738.285	298.634	234.024	335.526	1.41002	16.2736	3.53552	6.54447	25.3677	10.3331	67.6	114	70.7	94.929	0.0108797	Up
Q7Z6E9	E3 ubiquitin-protein ligase RBBP6, org=Homo sapiens	RBBP6	GYAAGAQPRPSANRENFSPER	_GYAAGAQPRPS[Phospho (STY)]ANRENFSPER_	-.-.-.-.-.1.1.1.1.-.-.-	844	(S854)	1.46982	2.44161	21.2115	2749.42	2748.16	3167.3	23.8936	10.6886	11.1371	2.35243	10.7129	34.9323	109	49.2	106	95.0365	0.233124
Q96MH2	Protein HEXIM2, org=Homo sapiens	HEXIM2	MESHSEDEDLAGAVGGLGWNSR	_MES[Phospho (STY)]HSEDEDLAGAVGGLGWNSR_	-.-.-.-.-.1.1.1.-.-.-.1	49	(S51)	15.0706	23.8933	4.18977	2250.91	1798.83	2456.7	20.3177	3.10653	11.009	6.57586	1.40813	1.91951	110	75.1	86.3	95.1057	0.0673733
P50552	Vasodilator-stimulated phosphoprotein, org=Homo sapiens	VASP	MKSSSSVTTSETQPCTPSSSDYSDLQR	_M[Oxidation (M)]KSSSS[Phospho (STY)]VTTSETQPC[Carbamidomethyl (C)]TPSSSDYSDLQR_	-.-.-.1.-.1.-.-.-.-.-.-	320	(M320,S325,C334)	992.64	1052.1	1526.33	1.46813	16.3629	12.7463	2.3952	14.1839	2.34071	6.1314	21.9972	1.38388	112	108	110	95.1817	0.0604004
Q13131	5'-AMP-activated protein kinase catalytic subunit alpha-1, org=Homo sapiens	PRKAA1	DFYLATSPPDSFLDDHHLTRPHPER	_DFY[Phospho (STY)]LATSPPDSFLDDHHLTRPHPER_	1.-.-.1.-.-.1.1.1.1.-.-	350	(Y352)	0.117659	17.0362	2.32746	1916.45	3124.2	2937.72	2.94286	10.4705	28.5453	29.3659	2.81238	8.61327	113	94.1	103	95.3063	0.344773
Q6ZMT4	Lysine-specific demethylase 7A, org=Homo sapiens	KDM7A	YMQNSNLTSGACQISNGSLSPERPVGETSFSVPLHPTK	_YMQNSNLTSGAC[Carbamidomethyl (C)]QISNGSLS[Phospho (STY)]PERPVGETSFSVPLHPTK_	-.-.-.-.-.-.1.1.-.-.-.-	858	(C869,S877)	7.34563	36.5211	9.74793	1183.34	1969.61	1614.06	7.0437	5.754	12.4813	22.7307	1.16969	7.15109	112	42.4	108	95.3484	0.0428045
Q9NQ84	G-protein coupled receptor family C group 5 member C, org=Homo sapiens	GPRC5C	SSPEQSYQGDMYPTR	_SSPEQSY[Phospho (STY)]QGDMYPTR_	1.-.-.1.-.1.1.1.1.-.1.1	306	(Y312)	986.442	904.385	1151.27	847.952	806.132	1301.8	1.38543	5.73968	24.3215	523.855	1081.93	385.469	19.2	116	55.5	95.3678	0.0241565	Up
Q96PC5	Melanoma inhibitory activity protein 2, org=Homo sapiens	MIA2	EHSPYGPSPLGWPSSETR	_EHSPYGPS[Phospho (STY)]PLGWPSSETR_	1.-.-.1.1.-.1.1.-.-.1.-	1123	(S1130)	1320.14	1788.96	1838.71	2211.24	1712.06	1829.92	10.9189	4.06124	41.0166	1.65939	11.4865	7.36206	16	105	72.2	95.5505	0.0168576	Up
Q70CQ2	Ubiquitin carboxyl-terminal hydrolase 34, org=Homo sapiens	USP34	DSSIIDPGTEQDLPSPENSSVKEYR	_DSSIIDPGTEQDLPS[Phospho (STY)]PENSSVKEYR_	1.1.-.1.-.1.-.-.-.1.-.1	3392	(S3406)	819.544	655.308	670.087	919.044	1148.96	1766.62	6.23734	15.8948	9.12716	925.986	1153.93	1124.43	42	47.6	11.6	95.6445	0.000380724	Up
P27707	Deoxycytidine kinase, org=Homo sapiens	DCK	SCPSFSASSEGTR	_SC[Carbamidomethyl (C)]PS[Phospho (STY)]FSASSEGTR_	-.1.-.1.-.1.-.1.1.-.1.-	8	(C9,S11)	4806.79	2277.65	1521.34	2586.04	2291.08	4025.74	25.9523	29.9671	35.5185	1.48022	1.28208	3.12595	42.4	15.8	51.6	95.7406	9.07221e-08	Up
Q6IPM2	IQ domain-containing protein E, org=Homo sapiens	IQCE	AHGSEPPSVPGLPDQSSPVPR	_AHGSEPPSVPGLPDQS[Phospho (STY)]SPVPR_	-.-.-.1.-.1.1.-.-.-.-.-	567	(S582)	447.331	816.943	1319.46	160.652	4.94105	3.76475	1.27102	10.3248	2.77447	13.1293	3.6157	26.8279	114	101	80.3	95.7911	0.0249578
Q63HR2	Tensin-2, org=Homo sapiens	TNS2	AGSISPGSPPYPQSR	_AGSISPGS[Phospho (STY)]PPYPQSR_	-.1.-.1.1.1.-.-.-.1.-.-	828	(S835)	377.352	1262.59	354.267	10.8738	3.85658	1.26775	3.08679	2.90086	4.49746	3.21312	4.42846	30.8512	146	25	122	95.8602	0.0769895
Q8IWQ3	Serine/threonine-protein kinase BRSK2, org=Homo sapiens	BRSK2	GTPVHTPKESPAGTPNPTPPSSPSVGGVPWR	_GTPVHTPKES[Phospho (STY)]PAGTPNPTPPSSPSVGGVPWR_	-.-.-.-.-.-.-.1.1.-.-.-	446	(S455)	1.77777	31.7078	27.9301	1611.92	1763.2	1608.73	17.7287	5.28263	3.14967	6.96588	1.2093	1.33392	107	90.3	104	96.4273	0.0538522
Q12948	Forkhead box protein C1, org=Homo sapiens	FOXC1	YSVSSPNSLGVVPYLGGEQSYYR	_YSVSSPNS[Phospho (STY)]LGVVPYLGGEQSYYR_	-.-.-.1.-.1.-.-.1.-.1.-	5	(S12)	840.062	1158.22	1260.67	15.6653	22.4313	1.65698	1.11112	1.35845	14.6065	3.35439	2.38252	2.06271	110	136	25.9	96.5887	0.0421939
Q8NEV8	Exophilin-5, org=Homo sapiens	EXPH5	FRSFSELPSCDGNESWAYR	_FRSFS[Phospho (STY)]ELPSC[Carbamidomethyl (C)]DGNESWAYR_	-.1.-.1.-.1.-.-.-.-.-.1	1849	(S1853,C1858)	2999.06	2539.39	2783.03	22.4306	7.43822	38.5809	7.5792	3.96902	31.8815	5.38677	6.7084	13.3425	108	105	50.3	96.5921	0.0466222
Q9BZ23	Pantothenate kinase 2, mitochondrial, org=Homo sapiens	PANK2	RASSASVPAVGASAEGTRR	_RASSAS[Phospho (STY)]VPAVGASAEGTRR_	1.1.-.1.1.1.-.-.1.1.-.1	166	(S171)	32.3473	2.05523	11.3019	1372.57	1166.02	970.172	1.50489	1.8075	15.0803	19.9319	4.57121	10.7112	109	126	65.9	96.6271	0.04145
Q9UK61	Protein TASOR, org=Homo sapiens	TASOR	EPVEETTKSPSDVNISAQPALSNFISQLEPEVFNSLVK	_EPVEETTKSPS[Phospho (STY)]DVNISAQPALSNFISQLEPEVFNSLVK_	1.-.1.1.-.1.1.1.-.1.-.1	1185	(S1195)	1599.86	2682.27	934.191	1665.6	2066.09	2978.12	32.3156	25.8595	3.37116	9.47518	4.96809	33.1402	37.9	74.1	95.4	96.8876	0.0167111	Up
Q5SW79	Centrosomal protein of 170 kDa, org=Homo sapiens	CEP170	ERSESLDPDSSMDTTLILK	_ERS[Phospho (STY)]ESLDPDSSMDTTLILK_	-.-.-.-.-.-.-.1.1.-.1.-	877	(S879)	17.8837	3.88297	2.69287	1699.89	1167.74	1816.62	2.12698	12.0786	10.0718	1.131	13.3999	9.43064	112	65	78.4	96.9775	0.0982399
Q7Z3D4	LysM and putative peptidoglycan-binding domain-containing protein 3, org=Homo sapiens	LYSMD3	STSRDRLDDIIVLTK	_STS[Phospho (STY)]RDRLDDIIVLTK_	-.-.-.-.1.1.1.-.1.-.-.1	53	(S55)	1565.82	1551.8	1730.8	1579.93	1942.94	1799.62	12.5005	37.8115	2.07692	16.1386	8.94968	2.2368	9.3	105	76.3	97.0713	0.0258568	Up
Q9UPA5	Protein bassoon, org=Homo sapiens	BSN	VPSAGADGPLALYGWGALPAENISLCR	_VPS[Phospho (STY)]AGADGPLALYGWGALPAENISLC[Carbamidomethyl (C)]R_	-.-.-.1.-.1.-.1.1.-.1.-	1618	(S1620,C1643)	1833	1290.07	1265.13	761.309	807.202	1168.28	12.868	20.8596	2.88877	3.90933	5.50045	23.7282	32.8	73.8	99.7	97.2925	0.0117405	Up
P49368	T-complex protein 1 subunit gamma, org=Homo sapiens	CCT3	IVLLDSSLEYK	_IVLLDSS[Phospho (STY)]LEYK_	-.1.-.-.-.1.1.1.-.1.-.-	238	(S244)	17.4925	3.58576	13.6162	657.711	899.022	633.864	6.3321	1.28413	3.81808	543.394	13.1209	1.97965	109	66.2	166	97.3076	0.0219838
P49006	MARCKS-related protein, org=Homo sapiens	MARCKSL1	NRKEGGGDSSASSPTEEEQEQGEIGACSDEGTAQEGK	_NRKEGGGDSSASS[Phospho (STY)]PTEEEQEQGEIGAC[Carbamidomethyl (C)]SDEGTAQEGK_	1.-.-.-.1.-.1.-.1.1.-.-	108	(S120,C134)	1.43156	20.764	7.73763	1209.87	1330.84	993.899	3.00451	6.16097	9.14308	1.11282	1.18574	1.06606	109	50.3	5.38	97.3464	0.0777352
Q9BZQ8	Protein Niban 1, org=Homo sapiens	NIBAN1	RASAILPGVLGSETLSNEVFQESEEEKQPEVPSSLAK	_RAS[Phospho (STY)]AILPGVLGSETLS[Phospho (STY)]NEVFQESEEEKQPEVPSSLAK_	-.-.1.-.-.-.1.-.1.1.-.-	600	(S602,S615)	7.8544	1.77311	5.9864	3214.78	3028.13	2975.34	31.119	5.04349	11.2456	14.1157	3.3787	16.8306	109	86.2	62.2	97.3871	0.199487
Q96FZ2	Abasic site processing protein HMCES, org=Homo sapiens	HMCES	SGSIGAADSPENWEK	_SGSIGAADS[Phospho (STY)]PENWEK_	1.1.1.1.1.1.1.1.1.1.1.1	152	(S160)	970.313	726.218	851.344	544.771	1148.54	1824.18	9.06264	6.94588	15.1155	891.526	652.242	865.686	44.4	40.9	16.4	97.4386	5.51735e-05	Up
Q9C0D6	FH2 domain-containing protein 1, org=Homo sapiens	FHDC1	PISPSSPSYRPPNTR	_PIS[Phospho (STY)]PSSPSYRPPNTR_	-.-.-.1.-.1.1.1.-.-.1.-	523	(S525)	684.09	500.366	500.808	647.726	909.618	604.28	4.22664	12.0265	3.46018	2.43225	1.70871	32.6439	23.6	72.1	144	97.5708	0.00465594	Up
P19174	1-phosphatidylinositol 4,5-bisphosphate phosphodiesterase gamma-1, org=Homo sapiens	PLCG1	IDIFPAKENGDLSPFSGTSLR	_IDIFPAKENGDLS[Phospho (STY)]PFSGTSLR_	1.1.1.1.1.1.1.1.1.1.1.-	1209	(S1221)	927.553	935.947	941.873	1.30342	2.49713	10.1697	3.91918	1.84059	8.66875	1024.34	862.82	846.158	108	72.8	10.8	97.7004	0.103942
Q9Y2H9	Microtubule-associated serine/threonine-protein kinase 1, org=Homo sapiens	MAST1	DSSPSRDYSPAVSGLR	_DSS[Phospho (STY)]PSRDYSPAVSGLR_	1.-.-.-.1.1.1.-.1.-.-.1	950	(S952)	1141.47	1030.31	1147.82	1740.32	1732.13	2358.28	1.23247	13.1714	32.3926	11.3065	1.58198	2.91335	33.7	101	100	97.7673	0.0314516	Up
Q07343	cAMP-specific 3',5'-cyclic phosphodiesterase 4B, org=Homo sapiens	PDE4B	SDSDYDLSPK	_SDSDY[Phospho (STY)]DLSPK_	-.-.-.-.1.1.-.-.-.-.-.-	138	(Y142)	1099.45	527.28	1617.18	10.3161	8.60577	20.0567	8.85052	4.33785	3.52975	19.7357	1.90196	4.6029	124	51.5	110	98.1835	0.0273288
Q9C0H9	SRC kinase signaling inhibitor 1, org=Homo sapiens	SRCIN1	LSYASAESLETMSEAELPLGFSR	_LSY[Phospho (STY)]ASAESLETMSEAELPLGFSR_	1.-.-.-.1.1.-.-.-.-.-.1	136	(Y138)	1685.99	1463.27	1500.63	29.2743	15.4734	1.27032	18.9496	2.19533	2.75928	12.5194	1.83724	2.49392	108	119	107	98.2234	0.0625575
Q9P1Y6	PHD and RING finger domain-containing protein 1, org=Homo sapiens	PHRF1	VVELRPPSRSR	_VVELRPPSRS[Phospho (STY)]R_	1.1.1.1.1.1.1.1.1.1.1.1	984	(S993)	2.26389	33.4479	1.2499	5185.03	4933.61	6164.27	25.6237	22.0747	35.3463	2.56672	5.65749	18.1762	110	24.8	93.9	98.2596	0.336164
Q8N4C8	Misshapen-like kinase 1, org=Homo sapiens	MINK1	SDSVLPASHGHLPQAGSLERNR	_SDSVLPAS[Phospho (STY)]HGHLPQAGSLERNR_	-.-.-.1.1.-.-.1.-.-.-.-	747	(S754)	287.628	2149.26	1013.76	16.0148	29.1701	6.02409	1.52606	14.5255	1.75324	12.7713	1.59627	20.6443	147	125	82	98.3403	0.0251654
Q8IYU2	E3 ubiquitin-protein ligase HACE1, org=Homo sapiens	HACE1	ARTVELPEDNETAVYTLMPMVMADQHR	_ART[Phospho (STY)]VELPEDNETAVYTLMPMVMADQHR_	-.1.-.1.1.-.-.-.-.-.-.-	18	(T20)	780.195	839.91	673.131	4.30039	23.0134	18.1627	1.76349	2.10343	8.02203	28.9173	16.8212	10.1125	106	88.8	51.2	98.3566	0.0154277
Q8NEY1	Neuron navigator 1, org=Homo sapiens	NAV1	LELVESLDSDEVDLKSGYMSDSDLMGK	_LELVESLDSDEVDLKS[Phospho (STY)]GYMSDSDLMGK_	1.1.-.-.1.1.-.-.-.-.1.-	372	(S387)	2189.26	2729.65	1550.72	25.8245	6.32879	13.6107	4.03823	22.323	6.73048	1.27274	1.74884	20.3507	113	89.5	140	98.4444	0.0529227
Q13137	Calcium-binding and coiled-coil domain-containing protein 2, org=Homo sapiens	CALCOCO2	LLSYMGLDFNSLPYQVPTSDEGGAR	_LLSYM[Oxidation (M)]GLDFNS[Phospho (STY)]LPYQVPTSDEGGAR_	-.-.-.-.1.1.-.-.-.-.1.-	345	(M349,S355)	561.719	381.11	957.138	3.71579	16.0924	1.60785	2.18988	4.81552	2.74755	3.15686	515.361	2.78656	122	42.6	170	98.5027	0.0546183
Q13586	Stromal interaction molecule 1, org=Homo sapiens	STIM1	ALLALNHGLDKAHSLMELSPSAPPGGSPHLDSSR	_ALLALNHGLDKAHSLMELSPSAPPGGS[Phospho (STY)]PHLDSSR_	-.-.-.-.1.-.1.1.1.1.1.1	582	(S608)	26.4365	504.839	1.91614	2407.71	1479.6	1160.87	6.53903	1.74358	20.0414	684.54	821.562	153.188	101	100	63.8	98.5271	0.0332575	Up
Q99081	Transcription factor 12, org=Homo sapiens	TCF12	LGAHEGLSPTPFMNSNLMGK	_LGAHEGLS[Phospho (STY)]PTPFM[Oxidation (M)]NSNLMGK_	-.1.-.-.-.1.1.-.1.-.-.-	91	(S98,M103)	10.9849	9.08868	30.9089	850.892	1407.83	2082.02	3.68496	9.05908	9.5115	14.9194	7.47538	8.96269	120	43.7	37.7	98.6659	0.0321427
A6NKD9	Coiled-coil domain-containing protein 85C, org=Homo sapiens	CCDC85C	AGATRRSLDDLSAPPHHR	_AGAT[Phospho (STY)]RRSLDDLSAPPHHR_	-.-.-.-.1.1.-.-.-.-.-.1	240	(T243)	2117.49	2366.62	2359.45	3.66293	1.91845	4.92553	28.2779	5.24197	1.1891	38.063	8.40411	18.3937	109	126	69.8	98.7363	0.15862
Q99683	Mitogen-activated protein kinase kinase kinase 5, org=Homo sapiens	MAP3K5	LSALSAGSNEYLR	_LSALSAGS[Phospho (STY)]NEYLR_	-.-.-.1.1.-.-.-.-.-.1.1	951	(S958)	1331.09	1565.18	1714.1	6.99177	2.17473	4.83199	1.13673	9.54882	12.7058	1366.97	1481.2	1265.84	110	76.7	7.86	98.848	0.117018
Q9BUJ2	Heterogeneous nuclear ribonucleoprotein U-like protein 1, org=Homo sapiens	HNRNPUL1	NYILDQTNVYGSAQRR	_NYILDQT[Phospho (STY)]NVYGSAQRR_	-.-.-.-.-.-.1.1.-.-.-.-	501	(T507)	4.60482	3.95923	2.57337	1261.55	1428.09	1493.98	16.0848	1.26967	3.85017	5.46746	18.7067	2.2934	110	112	98.7	98.9112	0.108624
Q92614	Unconventional myosin-XVIIIa, org=Homo sapiens	MYO18A	GSVILDSGHLSTASSSDDLKGEEGSFR	_GSVILDSGHLSTASS[Phospho (STY)]SDDLKGEEGSFR_	-.-.-.1.-.1.-.-.-.-.-.-	88	(S102)	1725.4	1647.21	2110.81	7.34029	15.9504	9.75299	7.78464	2.11211	17.9874	3.11642	39.8672	19.2541	110	86.6	88.8	98.9178	0.0554094
P10721	Mast/stem cell growth factor receptor Kit, org=Homo sapiens	KIT	INSVGSTASSSQPLLVHDDV	_INSVGST[Phospho (STY)]ASSSQPLLVHDDV_	-.1.-.1.1.-.-.-.-.-.-.-	957	(T963)	1325.35	760.084	942.772	9.4403	18.1639	9.91142	7.04236	5.43442	3.01757	2.28894	2.40539	2.81863	113	39.2	11.1	98.9302	0.0252654
Q96DR7	Rho guanine nucleotide exchange factor 26, org=Homo sapiens	ARHGEF26	GELTAYVEDTVLFSR	_GELT[Phospho (STY)]AYVEDTVLFSR_	-.-.-.-.-.1.-.1.1.1.-.-	660	(T663)	11.0655	2.90133	28.3875	2086.15	2089.14	1471.47	25.4615	1.64903	1.63983	4.01086	6.26598	19.768	110	143	85.1	98.9397	0.0562084
Q9UQ35	Serine/arginine repetitive matrix protein 2, org=Homo sapiens	SRRM2	HASSSPESPKPAPAPGSHR	_HAS[Phospho (STY)]SS[Phospho (STY)]PESPKPAPAPGSHR_	-.-.1.-.1.1.-.1.1.1.1.1	433	(S435,S437)	809.832	755.606	616.773	894.121	762.6	696.692	6.912	12.0998	3.87755	681.293	652.123	706.99	12.5	54.5	4.04	99.0773	0.0040809	Up
Q8N684	Cleavage and polyadenylation specificity factor subunit 7, org=Homo sapiens	CPSF7	QEPSPKPNNKTPAILYTYSGLR	_QEPS[Phospho (STY)]PKPNNKTPAILYTYSGLR_	1.-.-.1.-.1.-.-.-.-.1.1	57	(S60)	2339.55	2269.07	2855.1	12.8461	2.89656	15.6372	2.93607	11.8025	23.0563	2122.31	1799.05	2040.75	110	80	8.46	99.155	0.0992164
Q12873	Chromodomain-helicase-DNA-binding protein 3, org=Homo sapiens	CHD3	ASSPTKTSPTTPEASATNSPCTSKPATPAPSEK	_ASS[Phospho (STY)]PTKTSPTTPEASATNSPC[Carbamidomethyl (C)]TSKPATPAPSEK_	-.-.-.1.1.-.1.-.-.-.-.-	1531	(S1533,C1551)	523.874	756.064	468.164	609.932	14.9394	1.62328	6.44501	4.31107	1.21373	3.95919	1.48513	1.15248	79.7	65.9	69.7	99.1911	0.0184039
Q8WUI4	Histone deacetylase 7, org=Homo sapiens	HDAC7	TVSEPNLK	_TVS[Phospho (STY)]EPNLK_	-.-.-.-.-.-.1.1.-.-.-.-	153	(S155)	21.9528	35.1695	1.47185	3349.34	2956.77	2848.37	22.1072	19.777	4.54653	26.4528	5.84899	2.60198	109	61.6	111	99.2131	0.112929
Q03701	CCAAT/enhancer-binding protein zeta, org=Homo sapiens	CEBPZ	RPWRPEEAVEDPDEEDEDNTSEAENGFSLEEVLR	_RPWRPEEAVEDPDEEDEDNTS[Phospho (STY)]EAENGFSLEEVLR_	-.-.-.-.-.-.1.-.1.-.-.-	14	(S34)	9.34495	4.18226	12.5335	3245	2944.1	2374.67	3.3904	12.3889	27.502	5.7532	20.4423	35.4391	111	84.5	72.2	99.2326	0.113885
Q04727	Transducin-like enhancer protein 4, org=Homo sapiens	TLE4	KDAPISPASIASSSSTPSSK	_KDAPIS[Phospho (STY)]PASIASSSSTPSSK_	1.-.-.1.-.-.1.1.1.1.1.-	287	(S292)	5.42245	4.09155	7.34896	1267.22	645.483	939.875	6.7022	3.87888	3.87128	1066.23	1362.23	1428.55	116	33.9	15	99.2724	0.0643459
O75448	Mediator of RNA polymerase II transcription subunit 24, org=Homo sapiens	MED24	LLSSNEDDANILSSPTDR	_LLSS[Phospho (STY)]NEDDANILSSPTDR_	-.1.-.-.-.-.1.-.1.-.-.-	860	(S863)	9.1969	15.2256	1.63218	2140.57	1810.87	968.891	4.52481	2.73572	17.6312	18.3391	19.18	7.7897	118	98	42	99.3579	0.0893546
Q9HCK8	Chromodomain-helicase-DNA-binding protein 8, org=Homo sapiens	CHD8	RSQEMVTGGILGPGNHLLDSPSLTPGEYGDSPVPTPR	_RSQEMVTGGILGPGNHLLDSPSLTPGEYGDS[Phospho (STY)]PVPTPR_	-.-.-.-.1.-.1.-.1.1.1.-	2181	(S2211)	27.8506	18.0136	2.98765	4145.22	4315.57	3491.73	16.3069	28.8673	15.0423	3910.49	3221.96	3537.04	110	38.1	9.69	99.6517	0.134188
P46821	Microtubule-associated protein 1B, org=Homo sapiens	MAP1B	HSARFSPEVPGQK	_HS[Phospho (STY)]ARFSPEVPGQK_	-.-.1.-.-.-.1.-.1.1.-.-	86	(S87)	38.8869	1.11267	2.79742	1657.7	1714.41	1410.75	12.3652	9.97321	1.87136	16.0331	2.91607	5.25658	108	68.2	86.7	99.6637	0.121541
Q16625	Occludin, org=Homo sapiens	OCLN	YSSGGNFETPSKR	_YSSGGNFETPS[Phospho (STY)]KR_	2.1.1.-.1.1.1.2.-.1.-.-	368	(S378)	1301.64	1661.52	1195.6	1372.98	1247.81	1286.73	1.04747	6.71991	32.6322	1477.69	1459.37	1416.61	12.4	125	2.16	99.8313	0.0321565	Up
Q4LE39	AT-rich interactive domain-containing protein 4B, org=Homo sapiens	ARID4B	LSKPPFQTNPSPEMVSK	_LSKPPFQT[Phospho (STY)]NPSPEMVSK_	1.2.2.2.1.2.-.1.1.1.1.2	665	(T672)	1337.44	1624.85	1488.08	9.52032	16.0661	2.40989	1.30518	10.547	10.5644	5.87693	4.55981	9.03276	109	71.5	35.4	99.8893	0.0720995
P05388	Large ribosomal subunit protein uL10, org=Homo sapiens	RPLP0	AFLADPSAFVAAAPVAAATTAAPAAAAAPAKVEAKEESEESDEDMGFGLFD	_AFLADPSAFVAAAPVAAATTAAPAAAAAPAKVEAKEES[Phospho (STY)]EESDEDM[Oxidation (M)]GFGLFD_	-.1.1.1.1.1.1.-.-.-.-.1	267	(S304,M311)	476.158	884.704	1487.17	14.0916	15.2106	16.5183	7.66309	3.30679	3.49365	15.7978	10.4476	12.6147	125	51.1	20.8	100.04	0.0151315
O75822	Eukaryotic translation initiation factor 3 subunit J, org=Homo sapiens	EIF3J	AAAAAAAGDSDSWDADAFSVEDPVR	_AAAAAAAGDS[Phospho (STY)]DS[Phospho (STY)]WDADAFSVEDPVR_	1.-.1.1.1.-.1.1.-.-.-.-	2	(S11,S13)	1060.26	1270.74	956.551	2310.9	1147.48	956.078	12.3281	10.884	15.2701	1356.5	1255.31	1415.56	40.3	17.4	6.04	100.072	2.97412e-08	Up
Q5SYE7	NHS-like protein 1, org=Homo sapiens	NHSL1	VISPSSGYSSQSNTPTALTPVPVFLK	_VISPSSGY[Phospho (STY)]SSQSNTPTALTPVPVFLK_	1.-.-.1.-.1.-.-.1.-.-.1	849	(Y856)	1691.7	1240.67	1211.96	20.9314	28.4154	7.68097	2.02082	10.415	8.55436	31.7419	7.42611	2.90109	109	63	111	100.079	0.0233892
Q8WWI1	LIM domain only protein 7, org=Homo sapiens	LMO7	RSQFFEQGSSDSVVPDLPVPTISAPSR	_RSQFFEQGSSDS[Phospho (STY)]VVPDLPVPTISAPSR_	-.-.-.-.1.1.1.1.1.-.-.-	1196	(S1207)	1571.46	1453.11	1395.67	1748.69	1492.28	1151.43	2.26731	10.2743	31.4624	2.69808	40.3155	33.6311	13.5	103	78.6	100.134	0.0212342	Up
Q5PRF9	Protein Smaug homolog 2, org=Homo sapiens	SAMD4B	SMSLIPTSPQVPGEWPSPEELGAR	_SM[Oxidation (M)]S[Phospho (STY)]LIPTSPQVPGEWPSPEELGAR_	-.1.-.1.-.1.-.1.-.-.-.-	236	(M237,S238)	1993.41	2369.99	3085.51	3.28455	2.12877	4.9345	30.9608	3.81009	2.42488	1.33673	1.55095	28.0209	113	130	149	100.27	0.165838
Q9H6A9	Pecanex-like protein 3, org=Homo sapiens	PCNX3	RGSGEPTPQK	_RGS[Phospho (STY)]GEPTPQK_	-.-.1.1.-.1.-.-.-.-.1.-	285	(S287)	2087.71	1563.32	1668.6	6.3358	21.0379	37.665	2.27418	5.41795	19.154	7.09106	6.91112	1.33676	109	100	64	100.287	0.030253
Q8N4S9	MARVEL domain-containing protein 2, org=Homo sapiens	MARVELD2	DPYGSLDRHTQTVR	_DPYGS[Phospho (STY)]LDRHTQTVR_	-.1.-.-.-.-.-.1.1.1.1.-	157	(S161)	14.5166	14.005	6.87095	1419.81	1403.62	955.939	16.5333	1.13565	1.33343	1448.15	1272.9	1290.11	111	139	7.22	100.376	0.0326447
P0DOX7	Immunoglobulin kappa light chain, org=Homo sapiens		DIQMTQSPSTLSASVGDRVTITCR	_DIQM[Oxidation (M)]TQSPSTLSASVGDRVT[Phospho (STY)]ITC[Carbamidomethyl (C)]R_	-.-.-.1.1.1.-.-.-.-.1.-	1	(M4,T20,C23)	698.128	271.608	422.486	1.96592	4.52639	2.76058	1.6424	1.77449	3.55052	13.5297	7.70142	1.55453	123	45.9	78.8	100.574	0.0566019
Q6ZUS6	Coiled-coil domain-containing protein 149, org=Homo sapiens	CCDC149	SRSPLLK	_SRS[Phospho (STY)]PLLK_	-.-.-.1.-.1.-.1.1.1.1.-	311	(S313)	1091.24	1226.95	949.01	1090.55	1421.96	1153.11	25.6956	5.18854	3.5351	1369.3	1271.92	1109.07	13.8	108	10.5	100.711	0.0139039	Up
Q9NYB9	Abl interactor 2, org=Homo sapiens	ABI2	NMAPSQQSPVRTASVNQR	_NMAPSQQSPVRTAS[Phospho (STY)]VNQR_	1.1.1.1.1.1.1.1.1.1.1.1	220	(S233)	1204.95	1382.65	1406.78	23.7269	2.46003	4.53325	3.59316	6.50334	9.88198	11.8788	23.2194	1.27625	108	47.3	90.5	100.736	0.0795575
Q6ZNC4	Zinc finger protein 704, org=Homo sapiens	ZNF704	SAPTTLYLVHTDHAYQATPPVTIPGSAK	_SAPTTLY[Phospho (STY)]LVHTDHAYQATPPVTIPGSAK_	-.-.-.-.1.1.-.1.1.1.-.-	294	(Y300)	2225.7	1897.92	1892.56	2577.43	2200.02	2395.71	14.3047	31.3967	19.7533	28.7816	10.6035	60.4439	12.3	40	75.8	100.752	0.00158177	Up
Q8IWW6	Rho GTPase-activating protein 12, org=Homo sapiens	ARHGAP12	IHQDSESGDELSSSSTEQIR	_IHQDSES[Phospho (STY)]GDELSSSSTEQIR_	-.1.-.1.1.1.1.1.1.1.-.-	209	(S215)	626.867	1071.65	619.46	2517.21	3354.49	3157.76	16.3422	21.6975	18.1769	15.3777	11.9032	35.8594	67	14.5	61.5	100.926	1.96045e-05	Up
P50991	T-complex protein 1 subunit delta, org=Homo sapiens	CCT4	ITGCASPGKTVTIVVR	_ITGC[Carbamidomethyl (C)]AS[Phospho (STY)]PGKTVTIVVR_	-.-.1.-.-.-.-.-.1.1.1.1	376	(C379,S381)	1683.19	1509.48	1038.69	1913.04	2018.92	1837.44	6.97662	22.2368	20.2642	1502.01	1695.68	1612.65	21.4	50.3	6.06	101.064	0.00389477	Up
Q6NUK4	Receptor expression-enhancing protein 3, org=Homo sapiens	REEP3	LRSFSMHDLTTIQGDEPVGQRPYQPLPEAK	_LRS[Phospho (STY)]FSMHDLTTIQGDEPVGQRPYQPLPEAK_	-.-.-.1.-.1.-.-.-.-.-.1	148	(S150)	2558.97	2684.84	3381.44	2.50944	2.6977	2.60933	26.0888	9.72227	6.8009	16.5441	1.07851	27.8732	111	73.2	88.7	101.299	0.271073
O14733	Dual specificity mitogen-activated protein kinase kinase 7, org=Homo sapiens	MAP2K7	SPSSESSPQHPTPPARPR	_SPSSESSPQHPT[Phospho (STY)]PPARPR_	1.1.-.-.-.-.1.1.1.1.-.1	55	(T66)	30.601	306.303	28.8775	1040.01	452.437	643.852	5.0369	5.44248	1.85099	325.748	312.987	431.334	93.1	47.9	18.2	101.46	0.000905371	Up
Q08999	Retinoblastoma-like protein 2, org=Homo sapiens	RBL2	SSSTLPVPQPSSAPPTPTR	_SSSTLPVPQPS[Phospho (STY)]SAPPTPTR_	-.-.-.1.1.-.1.-.-.-.1.-	971	(S981)	488.55	610.527	668.84	35.2043	11.499	33.1376	2.20921	5.01977	1.86797	8.21602	233.754	29.7331	102	57	137	101.559	0.00274655
Q8N264	Rho GTPase-activating protein 24, org=Homo sapiens	ARHGAP24	NSVHKLDVSRSPPLMVK	_NSVHKLDVSRS[Phospho (STY)]PPLMVK_	1.1.-.-.-.-.-.-.-.-.-.-	405	(S415)	788.848	706.495	925.637	1689.62	989.156	1583.3	11.3215	2.42752	19.1343	1.48261	16.0328	3.94758	37.5	76.3	109	101.618	0.0121425	Up
Q5JSL3	Dedicator of cytokinesis protein 11, org=Homo sapiens	DOCK11	REDSRGSLIPEGATGFPDQGNTGENTR	_REDS[Phospho (STY)]RGSLIPEGATGFPDQGNTGENTR_	-.-.-.-.-.-.1.1.1.1.-.-	1234	(S1237)	15.0197	33.3766	1.38192	1352.08	1186.48	329.993	3.91808	3.19973	7.239	3.52559	1.79567	3.46646	128	45	33.5	101.636	0.0460064
Q8N5G2	Macoilin, org=Homo sapiens	MACO1	LNNDLVGSTENLLKEDSCTASSK	_LNNDLVGS[Phospho (STY)]TENLLKEDSC[Carbamidomethyl (C)]TASSK_	1.-.-.-.1.1.1.1.-.-.-.1	298	(S305,C315)	1316.92	756.693	1513.24	1663.19	2055.02	1698.59	4.74124	16.0478	23.449	1.87961	1.60485	18.1496	29.2	63.9	131	101.764	0.00629249	Up
Q13884	Beta-1-syntrophin, org=Homo sapiens	SNTB1	LGGSTSDPPSSQSFSFHR	_LGGSTS[Phospho (STY)]DPPSSQSFSFHR_	-.-.1.1.-.1.-.-.1.-.1.1	222	(S227)	3438.88	3068.34	2610.45	39.898	3.51854	2.4232	1.24164	28.2822	15.4884	2109.57	1787.22	2901.05	110	90.2	25.3	101.789	0.135813
Q9UQF2	C-Jun-amino-terminal kinase-interacting protein 1, org=Homo sapiens	MAPK8IP1	ESGGLGGGAASPPAASPFLGLHIASPPNFR	_ESGGLGGGAASPPAAS[Phospho (STY)]PFLGLHIAS[Phospho (STY)]PPNFR_	-.1.-.-.1.1.1.1.-.-.1.-	5	(S20,S29)	1445.76	2108.99	1272.05	426.966	1576.3	765.357	29.0977	2.7982	5.39457	30.546	292.231	35.5667	47.3	117	125	101.841	0.0117776	Up
Q9BTC8	Metastasis-associated protein MTA3, org=Homo sapiens	MTA3	LSPSPTTEDPR	_LSPS[Phospho (STY)]PTTEDPR_	-.-.-.1.1.-.1.-.-.1.1.1	427	(S430)	1215.99	557.788	780.865	507.117	4.33219	1.68253	6.61108	6.0552	2.36814	335.201	590.185	680.784	91.2	46	33.5	102.025	0.0430842
Q13009	Rho guanine nucleotide exchange factor TIAM1, org=Homo sapiens	TIAM1	QLLKTESLPSSQQYVPFGGK	_QLLKTES[Phospho (STY)]LPSSQQYVPFGGK_	-.-.-.1.-.1.-.-.-.-.-.-	1401	(S1407)	2938.45	2984.05	2230.16	34.8999	37.6489	9.75464	35.1587	3.56608	1.6276	11.5334	2.20241	5.52746	109	140	73.7	102.038	0.0360125
Q13404	Ubiquitin-conjugating enzyme E2 variant 1, org=Homo sapiens	UBE2V1	ENMKLPQPPEGQCYSN	_ENMKLPQPPEGQC[Carbamidomethyl (C)]YS[Phospho (STY)]N_	1.1.1.1.1.1.1.1.1.1.1.1	132	(C144,S146)	679.838	2508.13	1075.89	2326.48	1550.57	870.296	1.77889	25.455	16.867	2.5367	9.78689	3.28288	51.2	81.5	76.7	102.166	0.0205813	Up
Q9BW91	ADP-ribose pyrophosphatase, mitochondrial, org=Homo sapiens	NUDT9	WADPQISESNFSPKFNEK	_WADPQISESNFS[Phospho (STY)]PKFNEK_	-.-.-.-.-.-.1.1.-.-.-.-	110	(S121)	874.445	666.197	339.294	459.626	699.424	511.13	1.10034	12.7198	3.53459	630.18	509.056	516.603	32.5	106	12.3	102.281	0.0162138	Up
P85037	Forkhead box protein K1, org=Homo sapiens	FOXK1	EEAPASPLRPLYPQISPLK	_EEAPASPLRPLY[Phospho (STY)]PQISPLK_	-.1.-.-.1.1.1.1.-.-.-.1	208	(Y219)	1461.58	1218.85	1116.02	585.139	746.847	735.216	4.39549	23.073	1.19232	4.24599	1.0991	93.5835	34.8	124	159	102.294	0.0231643	Up
Q9Y2H0	Disks large-associated protein 4, org=Homo sapiens	DLGAP4	RKLSSIGIQVDCIQPVPK	_RKLS[Phospho (STY)]SIGIQVDC[Carbamidomethyl (C)]IQPVPK_	-.-.-.1.-.-.1.-.1.-.-.-	662	(S665,C673)	15.9867	7.83586	14.0161	1487.95	1677.05	1517.58	6.32713	5.05395	11.6745	26.6237	5.415	24.0979	108	45.7	61.9	102.37	0.0423406
Q9NZ72	Stathmin-3, org=Homo sapiens	STMN3	SPSDLSPESPMLSSPPK	_SPSDLSPES[Phospho (STY)]PMLSSPPK_	1.-.-.1.1.-.1.-.-.1.1.-	60	(S68)	4254.69	3065.06	3753.35	5.53456	2.94685	5.17149	23.7563	28.889	1.46962	3633.24	3188.63	3242.39	111	80.8	7.23	102.437	0.199051
Q96AQ6	Pre-B-cell leukemia transcription factor-interacting protein 1, org=Homo sapiens	PBXIP1	ALQAPHSPSKTDGK	_ALQAPHS[Phospho (STY)]PSKTDGK_	1.-.-.-.1.1.-.-.1.-.-.-	37	(S43)	621.998	612.938	1058.7	15.511	14.3632	2.90598	3.6286	1.20077	6.52051	3.32299	2.52598	7.53476	114	70.4	60.3	102.486	0.025431
Q8TEW0	Partitioning defective 3 homolog, org=Homo sapiens	PARD3	SSSLESLQTAVAEVTLNGDIPFHRPRPR	_SSS[Phospho (STY)]LESLQTAVAEVTLNGDIPFHRPRPR_	1.1.1.1.1.1.-.1.1.1.1.1	887	(S889)	4.57048	4.25382	4.83899	779.855	1319.65	822.66	9.46746	3.71237	1.13924	13.1598	16.7046	39.3217	115	89.3	61.5	102.514	0.065054
P35611	Alpha-adducin, org=Homo sapiens	ADD1	SRSPGSPVGEGTGSPPKWQIGEQEFEALMR	_SRSPGSPVGEGTGS[Phospho (STY)]PPKWQIGEQEFEALMR_	-.1.1.-.1.1.1.1.1.1.-.1	353	(S366)	354.974	697.051	263.232	1.41525	566.071	24.4167	1.8861	5.75633	1.65833	3.28911	11.9141	18.2095	88.5	74.3	67.3	102.527	0.012511
Q06124	Tyrosine-protein phosphatase non-receptor type 11, org=Homo sapiens	PTPN11	YSLADQTSGDQSPLPPCTPTPPCAEMREDSAR	_YSLADQTSGDQS[Phospho (STY)]PLPPC[Carbamidomethyl (C)]TPTPPC[Carbamidomethyl (C)]AEMREDSAR_	1.1.-.1.1.1.-.1.1.1.1.1	547	(S558,C563,C569)	1.19128	3.22994	10.3065	2628.91	2620.39	2617.04	11.375	14.7419	12.2937	4539.74	1385.26	506.532	109	13.6	98.9	102.59	0.242256
P17252	Protein kinase C alpha type, org=Homo sapiens	PRKCA	TFCGTPDYIAPEIIAYQPYGK	_TFC[Carbamidomethyl (C)]GTPDY[Phospho (STY)]IAPEIIAYQPYGK_	1.1.1.1.1.1.-.-.1.1.1.1	497	(C499,Y504)	3.43042	2.65308	17.4876	1207.62	406.533	3072.14	3.93358	14.3853	4.53823	5.86176	5.01173	1.76086	155	77	51.4	103.028	0.105233
Q14676	Mediator of DNA damage checkpoint protein 1, org=Homo sapiens	MDC1	ENLTDLVVDTDTLGESTQPQR	_ENLTDLVVDTDTLGEST[Phospho (STY)]QPQR_	1.-.-.-.1.1.-.1.1.1.1.-	643	(T659)	1580.3	1706.38	2048.71	1566.77	1676.83	919.34	5.21895	11.2873	29.5436	1672.36	1279.06	1324.87	23.3	82.5	15.1	103.131	0.00806764	Up
P56537	Eukaryotic translation initiation factor 6, org=Homo sapiens	EIF6	TSIEDQDELSSLLQVPLVAGTVNR	_TSIEDQDELSS[Phospho (STY)]LLQVPLVAGTVNR_	-.-.1.-.-.1.1.1.-.1.1.1	165	(S175)	1.94584	2.55122	8.18345	1777.33	2133.88	2364.17	12.3207	2.24639	15.917	1946.08	2204.38	1806.16	111	69.7	10.2	103.137	0.172948
Q9C0E8	Endoplasmic reticulum junction formation protein lunapark, org=Homo sapiens	LNPK	NLSPTPASPNQGPPPQVPVSPGPPKDSSAPGGPPER	_NLSPTPAS[Phospho (STY)]PNQGPPPQVPVSPGPPKDSSAPGGPPER_	1.1.1.1.1.1.-.1.1.1.1.-	175	(S182)	3692.44	7234.83	2294.83	2.06965	28.7325	4.44695	17.4939	30.1651	16.6065	6.07012	5.74329	1.23495	131	35.4	62.1	103.145	0.228814
O43318	Mitogen-activated protein kinase kinase kinase 7, org=Homo sapiens	MAP3K7	TASFGNILDVPEIVISGNGQPR	_T[Phospho (STY)]ASFGNILDVPEIVISGNGQPR_	-.-.-.-.1.1.-.-.-.-.-.1	415	(T415)	2368.61	2391.47	1744.29	1.30155	1.86696	4.98902	8.92454	18.7905	3.84664	5.12074	2.87435	21.2812	111	72.2	103	103.171	0.241676
A0MZ66	Shootin-1, org=Homo sapiens	SHTN1	VTAEADSSSPTGILATSESK	_VTAEADSSSPT[Phospho (STY)]GILATSESK_	1.1.1.1.1.1.1.1.-.1.1.1	486	(T496)	4.9542	6.68524	36.0547	2465.68	2980.35	2782.8	29.0016	3.87724	7.22666	25.0995	13.8105	36.5952	109	102	45.3	103.184	0.0796358
P21359	Neurofibromin, org=Homo sapiens	NF1	GSEGYLAATYPTVGQTSPR	_GSEGYLAATY[Phospho (STY)]PTVGQTSPR_	1.-.-.1.-.1.-.-.-.1.-.-	2499	(Y2508)	4356.35	4410.49	4456.53	15.407	6.15676	15.8298	30.1597	12.2977	21.7235	7.77186	26.2216	20.5754	109	41.8	52	103.308	0.132553
P40855	Peroxisomal biogenesis factor 19, org=Homo sapiens	PEX19	NATDLQNSSMSEEELTK	_NATDLQNSS[Phospho (STY)]MSEEELTK_	-.-.-.1.1.1.1.-.-.-.1.1	139	(S147)	2030.6	1460.6	1956.62	1.53159	36.6986	4.18542	1.83583	22.61	2.10523	1356.26	1439.27	1512.74	110	135	5.45	103.39	0.082862
Q641Q2	WASH complex subunit 2A, org=Homo sapiens	WASHC2A	HSDLFSSSSPWDKGTKPR	_HSDLFSSSS[Phospho (STY)]PWDKGTKPR_	1.-.-.-.-.-.1.1.-.-.-.-	779	(S787)	1.98663	6.6861	23.4085	2774.83	2485.13	2982.25	13.7731	19.243	6.99652	1.75273	8.14316	24.0211	109	46	101	103.396	0.144149
Q9NRA2	Sialin, org=Homo sapiens	SLC17A5	NDGEESTDRTPLLPGAPR	_NDGEES[Phospho (STY)]TDRTPLLPGAPR_	2.2.2.2.2.2.2.2.2.2.2.2	11	(S16)	3.49321	9.08074	1.70042	3695.18	2112.42	5262.46	1.25485	22.2553	30.0902	3.88993	2.2994	33.5222	122	83.5	133	103.398	0.219043
P12931	Proto-oncogene tyrosine-protein kinase Src, org=Homo sapiens	SRC	LFGGFNSSDTVTSPQR	_LFGGFNSS[Phospho (STY)]DTVTSPQR_	-.-.-.1.-.1.-.-.-.-.-.-	63	(S70)	404.977	536.331	559.164	11.836	33.2298	1.25802	1.43149	4.66282	1.37404	6.55454	1.73031	23.1141	105	75.6	107	103.557	0.0200117
Q02880	DNA topoisomerase 2-beta, org=Homo sapiens	TOP2B	SEDDSAKFDSNEEDSASVFSPSFGLK	_SEDDSAKFDSNEEDS[Phospho (STY)]ASVFSPSFGLK_	-.1.-.1.1.-.-.-.-.-.-.-	1457	(S1471)	1076.39	338.158	577.322	2.79602	1.29224	1.09928	5.56508	2.98859	1.08448	1.38245	4.41664	3.93438	130	70	50.3	103.602	0.133684
P02545	Prelamin-A/C, org=Homo sapiens	LMNA	IRIDSLSAQLSQLQK	_IRIDSLS[Phospho (STY)]AQLSQLQK_	-.-.-.1.-.1.-.-.-.-.-.-	297	(S303)	2213.13	2223.48	2299.63	41.1477	2.68131	1.96735	25.1801	5.96017	1.58409	14.1171	11.6995	1.78964	108	115	71	103.624	0.111006
Q01082	Spectrin beta chain, non-erythrocytic 1, org=Homo sapiens	SPTBN1	AQTLPTSVVTITSESSPGK	_AQTLPTSVVTIT[Phospho (STY)]SESSPGK_	1.1.1.1.1.1.1.1.1.1.1.1	2326	(T2337)	1.35549	30.9815	8.89268	1674.97	2381.45	1511.76	12.4067	2.42898	12.2232	1.30947	3.25253	16.7757	112	63.3	118	103.652	0.0943133
Q02410	Amyloid-beta A4 precursor protein-binding family A member 1, org=Homo sapiens	APBA1	LHHYDERSDGESDSPEKEAEFAPYPR	_LHHY[Phospho (STY)]DERSDGESDSPEKEAEFAPYPR_	-.1.-.1.-.1.1.-.-.1.1.1	235	(Y238)	1375.6	2543.31	4222.31	19.8952	29.3903	9.79026	1.9803	9.17169	28.3499	3802.11	3008.03	1016.94	127	104	55	103.796	0.0476193
P10244	Myb-related protein B, org=Homo sapiens	MYBL2	GELIPISPSTEVGGSGIGTPPSVLKR	_GELIPIS[Phospho (STY)]PSTEVGGSGIGTPPSVLKR_	-.-.-.-.1.1.-.-.-.-.-.-	387	(S393)	3197.84	3011.48	3075.85	11.8934	7.15013	8.91833	10.2789	5.11281	29.3726	3.23874	13.3568	1.85665	109	85.6	102	104.024	0.102357
Q13352	Centromere protein R, org=Homo sapiens	ITGB3BP	SVITYSPTTGTCQMSLFASPTSSEEQKHR	_SVITY[Phospho (STY)]SPTTGTC[Carbamidomethyl (C)]QMSLFASPTSSEEQKHR_	-.1.-.-.1.1.1.1.1.-.-.1	28	(Y32,C39)	1511.03	1114.15	1270.08	1433.51	1433.64	1109.03	1.12489	16.6046	20.0938	13.384	13.2336	20.1548	13.3	80.1	25.4	104.055	0.0302485	Up
Q9UKI8	Serine/threonine-protein kinase tousled-like 1, org=Homo sapiens	TLK1	RSNSSGNLHMAGLTASPTPPSSSIITY	_RSNS[Phospho (STY)]SGNLHMAGLTASPTPPSSSIITY_	-.-.-.1.1.1.-.-.-.-.-.-	740	(S743)	3577.7	4188.8	3651.15	13.9067	8.02199	3.52167	2.51641	18.8573	33.6102	16.4232	13.679	2.94359	110	84.9	64.7	104.059	0.143913
Q08999	Retinoblastoma-like protein 2, org=Homo sapiens	RBL2	GILLEDGSESPAK	_GILLEDGSES[Phospho (STY)]PAK_	2.1.2.1.2.1.2.1.1.2.1.2	1103	(S1112)	448.72	475.308	356.956	2.77249	19.009	1.17866	1.55941	1.3147	3.37882	292.183	489.861	434.32	107	54.1	25.1	104.267	0.0389397
P00761	Trypsin, org=Sus scrofa		LSSPATLNSR	_LSSPAT[Phospho (STY)]LNSR_	-.1.-.-.-.-.-.-.1.-.1.1	98	(T103)	1485.12	1949.07	1690.32	6.09155	5.05676	3.65774	7.71825	7.46727	9.45582	18.4954	10.3635	36.7772	110	13.2	61.8	104.282	0.126512
Q99733	Nucleosome assembly protein 1-like 4, org=Homo sapiens	NAP1L4	ASGDGESLDEDSEFTLASDFEIGHFFR	_ASGDGESLDEDSEFT[Phospho (STY)]LASDFEIGHFFR_	1.1.1.1.1.1.1.1.1.1.1.1	298	(T312)	225.445	665.853	301.621	1.59718	2.75102	2.65534	1.98492	1.14068	2.62749	163.691	188.731	81.5151	131	38.9	38.8	104.285	0.0609531
O00116	Alkyldihydroxyacetonephosphate synthase, peroxisomal, org=Homo sapiens	AGPS	AASAATAAPTATPAAQESGTIPK	_AASAAT[Phospho (STY)]AAPTATPAAQESGTIPK_	-.1.-.1.1.-.-.1.1.-.-.-	63	(T68)	1160.72	1031.37	1038.51	1178.64	1255.65	1507.27	2.56658	24.3224	7.49705	3.57186	2.68324	26.862	14.7	99.5	124	104.289	0.015692	Up
Q27J81	Inverted formin-2, org=Homo sapiens	INF2	QDAKDPTSLLGVLQAEADSTSEGLEDAVHSR	_QDAKDPTS[Phospho (STY)]LLGVLQAEADSTSEGLEDAVHSR_	-.-.1.1.1.1.1.-.1.1.-.1	1129	(S1136)	992.227	1240.88	1894.53	1521.37	1494.91	975.015	1.16765	7.96406	29.7716	548.348	411.354	214.733	26.2	115	42.8	104.348	0.0286487	Up
Q15424	Scaffold attachment factor B1, org=Homo sapiens	SAFB	AETLSGLGDSGAAGAAALSSASSETGTRR	_[Acetyl (Protein N-term)]AETLSGLGDSGAAGAAALSS[Phospho (STY)]ASSETGTRR_	1.1.1.1.1.1.1.1.1.1.1.1	2	(S21)	3.83288	5.41073	1.52131	2508.75	2298	2237.15	7.95557	4.15445	21.6892	1.13893	2.35879	15.4194	109	81.9	126	104.361	0.198317
Q01658	Protein Dr1, org=Homo sapiens	DR1	KASSRLENLGIPEEELLR	_KASS[Phospho (STY)]RLENLGIPEEELLR_	1.1.1.1.1.1.1.1.-.1.1.1	103	(S106)	1185.15	1098.89	1111.18	30.1488	4.52268	31.8808	1.60304	1.48563	13.4757	8.11998	2.53953	7.2667	105	125	50.3	104.494	0.0186628
Q659A1	Little elongation complex subunit 2, org=Homo sapiens	ICE2	MVISEPGLNWDISPK	_MVISEPGLNWDIS[Phospho (STY)]PK_	-.-.1.1.1.1.1.1.1.1.1.1	5	(S17)	188.197	813.526	872.978	547.27	835.474	726.875	1.05084	1.30208	16.7018	104.403	516.969	315.979	39.2	141	66	104.549	0.0203786	Up
P33176	Kinesin-1 heavy chain, org=Homo sapiens	KIF5B	FQGEDTVVIASKPYAFDR	_FQGEDTVVIAS[Phospho (STY)]KPYAFDR_	2.2.2.2.2.2.2.2.2.1.2.2	33	(S43)	17.2218	442.778	17.9072	1426.24	1190.43	1590.87	1.34248	6.64414	14.4079	3.3866	22.8765	1.36968	90.9	88	129	104.611	0.0103669
O15213	WD repeat-containing protein 46, org=Homo sapiens	WDR46	RYWEEETVPTTAGASPGPPR	_RYWEEETVPTTAGAS[Phospho (STY)]PGPPR_	-.-.1.1.-.-.-.1.1.1.-.1	27	(S41)	224.842	5.35753	3.04234	1755.41	1407.32	1841.48	13.605	1.093	10.2499	766.681	681.71	873.356	102	77.9	12.4	104.968	0.0513173
Q8WU79	Stromal membrane-associated protein 2, org=Homo sapiens	SMAP2	DLDLLASVPSPSSSGSRK	_DLDLLASVPS[Phospho (STY)]PSSSGSRK_	2.2.2.-.2.1.1.1.2.2.2.1	210	(S219)	3.52787	21.3919	9.11707	1091.15	1080.34	768.609	7.51791	5.09538	1.54999	967.702	663.582	1205.11	110	63.6	28.7	104.994	0.0333144
Q9UQC2	GRB2-associated-binding protein 2, org=Homo sapiens	GAB2	NNTVIDELPFKSPITK	_NNTVIDELPFKSPIT[Phospho (STY)]K_	2.2.2.2.2.2.2.1.1.1.2.-	532	(T546)	10.8783	8.42092	1.49919	3083.62	2825.95	3025.48	33.233	4.49436	4.80295	3.89464	34.3494	2.74593	109	116	131	105.288	0.145238
Q2KHR2	DNA-binding protein RFX7, org=Homo sapiens	RFX7	SPTTVLFTSSPIK	_SPTTVLFTSS[Phospho (STY)]PIK_	-.-.-.-.-.1.-.1.1.-.-.1	349	(S358)	2.9905	5.64457	243.159	334.662	165.766	771.522	1.91181	2.80445	2.51877	22.7509	6.64496	87.9831	112	18.9	110	105.303	0.01442
Q9Y5U2	U5 small nuclear ribonucleoprotein TSSC4, org=Homo sapiens	TSSC4	SSSPEDPGAEV	_SSS[Phospho (STY)]PEDPGAEV_	-.-.-.-.-.1.-.1.1.-.-.-	319	(S321)	9.75998	11.5371	31.4506	2109.83	1678.67	1946.39	10.0341	15.8584	1.52682	13.4397	1.26622	32.8941	108	78.9	101	105.54	0.0391551
Q14542	Equilibrative nucleoside transporter 2, org=Homo sapiens	SLC29A2	AELLQSDENGIPSSPQK	_AELLQSDENGIPS[Phospho (STY)]SPQK_	-.1.-.-.1.-.1.-.1.-.-.-	239	(S251)	27.4107	535.638	11.3151	421.472	531.687	775.65	1.37135	5.12073	4.40867	1.14695	6.88268	24.6691	79.5	54.8	113	105.643	0.00217118
Q9BUB5	MAP kinase-interacting serine/threonine-protein kinase 1, org=Homo sapiens	MKNK1	QLSQHEENELAEEPEALADGLCSMKLSPPCK	_QLSQHEENELAEEPEALADGLC[Carbamidomethyl (C)]SM[Oxidation (M)]KLS[Phospho (STY)]PPC[Carbamidomethyl (C)]K_	-.-.1.1.1.1.1.1.-.1.1.1	411	(C432,M434,S437,C440)	1169.13	1608.46	1374.41	1423.28	1530.01	1252.79	9.24953	13.6031	16.6886	1744.72	1838.4	1402.36	11.8	28.4	13.8	105.688	0.000637029	Up
Q02446	Transcription factor Sp4, org=Homo sapiens	SP4	ENNVSQPASSSSSSSSSNNGSASPTKTK	_ENNVSQPASSSSSSSSSNNGS[Phospho (STY)]ASPTKTK_	-.-.-.-.-.-.1.-.1.1.-.-	114	(S134)	3.04534	18.1812	20.4503	386.001	443.535	473.538	1.19613	2.76328	2.38662	430.033	4.2343	3.62841	104	38.7	169	105.952	0.00910206
Q9UJX6	Anaphase-promoting complex subunit 2, org=Homo sapiens	ANAPC2	LLHQFSFSPEREIR	_LLHQFSFS[Phospho (STY)]PEREIR_	-.1.1.1.-.1.1.1.1.-.1.1	527	(S534)	6.58118	5.37287	9.86496	2476.16	2363.97	2801.67	6.00568	23.2018	6.9149	3.31668	2.40401	29.1402	110	80.4	131	106.079	0.10987
O75151	Lysine-specific demethylase PHF2, org=Homo sapiens	PHF2	SRESASPTIPNLDLLEAHTKEALTK	_SRESAS[Phospho (STY)]PTIPNLDLLEAHTKEALTK_	2.1.1.1.2.2.2.1.1.2.2.2	534	(S539)	1.15467	11.5154	6.2118	3721.76	1792.42	2459.43	1.38603	34.4277	1.82575	2439.74	3070.93	2845.68	119	151	11.5	106.172	0.119863
Q14676	Mediator of DNA damage checkpoint protein 1, org=Homo sapiens	MDC1	SQTTTERDSDTDVEEEELPVENR	_SQTTTERDSDT[Phospho (STY)]DVEEEELPVENR_	1.2.1.2.2.1.1.2.2.1.2.1	445	(T455)	1.16645	1.60394	23.9749	2256.38	2305.63	2304.3	6.79538	20.446	5.17204	5.80014	33.0317	3.78282	109	77.6	115	106.33	0.19309
Q8N5I9	NOP protein chaperone 1, org=Homo sapiens	NOPCHAP1	IEVLDSPASK	_IEVLDS[Phospho (STY)]PASK_	-.1.-.1.1.1.1.1.-.-.-.1	173	(S178)	852.792	871.765	1112.69	1268.96	1307.72	1117.23	21.4961	3.81191	5.37431	7.95766	13.6381	1.31665	17.7	95.7	80.7	106.432	0.0100833	Up
P23588	Eukaryotic translation initiation factor 4B, org=Homo sapiens	EIF4B	ARPATDSFDDYPPR	_ARPAT[Phospho (STY)]DSFDDYPPR_	-.-.-.-.-.1.2.1.2.-.-.-	201	(T205)	33.8041	39.0832	14.9617	12755.9	2117.22	479.347	41.9463	8.6304	21.8894	11.529	10.0129	7.41413	196	69.4	21.6	106.535	0.0731344
Q9UQ35	Serine/arginine repetitive matrix protein 2, org=Homo sapiens	SRRM2	SSSPVTELASRSPIRQDR	_SSSPVTELASRS[Phospho (STY)]PIRQDR_	1.-.-.-.1.1.-.-.1.1.1.1	1101	(S1112)	3630.34	3331.11	3309.03	1.99918	5.87551	3.44761	9.31884	13.4966	25.3646	9.95622	1.2819	15.6643	110	51.8	80.8	106.702	0.258014
Q15154	Pericentriolar material 1 protein, org=Homo sapiens	PCM1	WVSELSYVEEKEQWQEQINQLKK	_WVSELS[Phospho (STY)]YVEEKEQWQEQINQLKK_	2.1.1.1.1.2.2.2.1.2.1.1	986	(S991)	3733.57	5671.5	5265.37	2110.3	3061.87	1768.4	34.0879	23.7149	43.454	47.3301	36.836	41.6308	44.7	29.3	12.5	106.714	1.6739e-06	Up
P98164	Low-density lipoprotein receptor-related protein 2, org=Homo sapiens	LRP2	LPSLSSLVKPSENGNGVTFR	_LPS[Phospho (STY)]LSSLVKPSENGNGVTFR_	-.-.-.1.1.1.1.-.-.1.1.-	4461	(S4463)	1758.98	1644.44	2326.74	288.026	8.08128	33.6451	1.215	25.91	1.25952	928.146	1109.46	909.48	101	151	11.2	106.747	0.0222234	Up
Q5JSH3	WD repeat-containing protein 44, org=Homo sapiens	WDR44	SDTDTGVCSGTDEDPDDKNAPFR	_SDTDTGVC[Carbamidomethyl (C)]SGT[Phospho (STY)]DEDPDDKNAPFR_	1.1.1.1.1.1.1.1.1.1.1.1	574	(C581,T584)	2.54594	9.11482	2.1931	877.1	863.229	780.537	4.40318	5.41854	2.04688	1.25196	11.5035	30.3054	109	43.7	103	106.783	0.0782825
P04406	Glyceraldehyde-3-phosphate dehydrogenase, org=Homo sapiens	GAPDH	TVDGPSGKLWR	_TVDGPS[Phospho (STY)]GKLWR_	1.-.-.1.-.-.1.-.1.-.-.-	187	(S192)	572.245	9.55757	11.8861	940.679	1064.99	1841.1	2.50384	4.15711	14.1093	1.83788	1.55944	23.49	94.6	90.7	140	106.894	0.0118251
A4D2B0	Metallo-beta-lactamase domain-containing protein 1, org=Homo sapiens	MBLAC1	GPASSHRESPRGSGGAEAALEEAAR	_GPASSHRES[Phospho (STY)]PRGSGGAEAALEEAAR_	-.-.1.1.1.-.1.-.-.1.-.-	53	(S61)	4539.49	4607.16	3821.33	16.7202	39.5454	20.5361	19.7395	9.89794	31.2273	8.45211	33.4418	1.61656	109	52.6	116	107.162	0.0582129
Q7LFL8	CXXC-type zinc finger protein 5, org=Homo sapiens	CXXC5	SAVVAAAAPASVADDTPPPERR	_SAVVAAAAPASVADDT[Phospho (STY)]PPPERR_	1.-.-.-.-.-.1.1.-.-.-.-	38	(T53)	5.7282	5.11936	13.4962	3295.42	2812.39	3308.92	3.39356	6.22802	34.3871	9.08411	2.04158	10.2059	110	117	62.2	107.264	0.108168
Q9UQ35	Serine/arginine repetitive matrix protein 2, org=Homo sapiens	SRRM2	MSCFSRPSMSPTPLDR	_M[Oxidation (M)]SC[Carbamidomethyl (C)]FSRPSMS[Phospho (STY)]PTPLDR_	2.2.2.2.2.2.2.2.2.2.1.2	2114	(M2114,C2116,S2123)	22.8662	1.85713	22.4184	2683.01	7454.38	4525.49	39.3145	10.6722	18.5584	7404.16	3034.26	7466.34	125	64.8	42.6	107.302	0.163382
Q7Z7K6	Centromere protein V, org=Homo sapiens	CENPV	RSSPRAQEEGPGEPPPPELALLPPPPPPPPTPATPTSSASNLDLGEQR	_RSS[Phospho (STY)]PRAQEEGPGEPPPPELALLPPPPPPPPTPATPTSSASNLDLGEQR_	-.-.-.-.1.1.-.1.-.1.-.-	68	(S70)	2053.26	3818.43	1069.31	3.02395	11.3723	1.87646	2.00588	9.92781	20.4852	11.4303	27.7362	1.80905	133	85.8	96	107.302	0.15962
O15075	Serine/threonine-protein kinase DCLK1, org=Homo sapiens	DCLK1	AVSSLATAKGSPSEVR	_AVSSLATAKGS[Phospho (STY)]PSEVR_	-.1.-.1.1.1.1.-.-.1.1.-	162	(S172)	2212.19	1608.87	2437.32	10.909	9.11629	7.72244	5.32664	1.99204	21.9177	2495.94	2243.13	2580.46	112	110	7.19	107.505	0.0620761
Q9BUA3	Spindlin interactor and repressor of chromatin-binding protein, org=Homo sapiens	SPINDOC	AEQPSPPNSDSGQDAHPDPDANPDAAR	_AEQPS[Phospho (STY)]PPNSDSGQDAHPDPDANPDAAR_	1.-.-.1.1.-.1.-.-.-.-.-	144	(S148)	2111.38	1949.92	2176.91	4.66931	8.61454	17.074	25.3146	1.78507	2.05452	1.66713	2.93139	1.47819	109	139	39	107.507	0.0587227
Q9P2D0	Inhibitor of Bruton tyrosine kinase, org=Homo sapiens	IBTK	KRSDSSGGYNLSDIIQSPSSTGLLK	_KRSDSSGGYNLS[Phospho (STY)]DIIQSPSSTGLLK_	1.-.-.1.-.1.1.-.-.-.-.-	988	(S999)	1962.38	2128.78	1780.82	15.8255	8.36002	11.3016	21.843	4.46181	1.11871	3.04404	3.1671	19.9423	109	122	112	107.708	0.0486375
O43166	Signal-induced proliferation-associated 1-like protein 1, org=Homo sapiens	SIPA1L1	VAPLWHSSSEVISMADR	_VAPLWHSS[Phospho (STY)]SEVISMADR_	-.-.-.1.-.1.-.-.-.-.-.-	1359	(S1366)	2375.01	1999.33	1704.01	2.31609	25.8614	4.80309	1.48928	24.0398	2.83126	1.25102	23.2335	5.29085	110	134	118	107.744	0.0794752
Q9HCK8	Chromodomain-helicase-DNA-binding protein 8, org=Homo sapiens	CHD8	SQEMVTGGILGPGNHLLDSPSLTPGEYGDSPVPTPR	_SQEMVTGGILGPGNHLLDSPSLTPGEYGDS[Phospho (STY)]PVPTPR_	1.-.-.-.-.-.1.-.1.-.1.-	2182	(S2211)	23.2211	3.19355	16.9832	2591.97	3454.97	4238.83	11.3923	4.13214	32.3777	1.11827	13.6852	3.1143	113	91.9	113	107.815	0.0954835
Q9H1Z4	WD repeat-containing protein 13, org=Homo sapiens	WDR13	SVSRGSYQLQAQMNR	_SVS[Phospho (STY)]RGSYQLQAQMNR_	-.-.-.1.-.1.1.1.-.-.1.-	111	(S113)	647.561	503.297	613.696	999.874	1051.22	1292.54	1.17826	11.6685	10.8355	2.78066	8.72257	38.7964	36.2	73.9	115	107.848	0.0184266	Up
P15924	Desmoplakin, org=Homo sapiens	DSP	SCNGGSHPR	_[Acetyl (Protein N-term)]S[Phospho (STY)]C[Carbamidomethyl (C)]NGGSHPR_	1.1.1.1.1.1.1.1.1.1.1.1	2	(S2,C3)	213.046	2.0673	11.0774	746.616	620.801	736.868	1.99493	2.9792	5.82279	2.50997	4.77977	6.5455	91.1	55.2	43.9	107.923	0.0178813
Q01484	Ankyrin-2, org=Homo sapiens	ANK2	KGSSEESLGEDPGLAPEPLPTVK	_KGSS[Phospho (STY)]EES[Phospho (STY)]LGEDPGLAPEPLPTVK_	-.-.1.-.-.1.1.1.-.1.-.-	1730	(S1733,S1736)	25.8852	2.59059	494.556	1305.32	516.616	809.094	5.01273	6.6817	2.89569	14.1229	1.24304	2.25695	93.7	39	122	108.089	0.0151646
Q7Z3K3	Pogo transposable element with ZNF domain, org=Homo sapiens	POGZ	NADMQEELIASLEEQLKLSGEHSESSTPRPR	_NADMQEELIASLEEQLKLSGEHS[Phospho (STY)]ESSTPRPR_	1.1.1.1.-.-.-.1.-.-.-.1	1342	(S1364)	6.27278	37.6702	28.6503	2737.32	2171.73	2284.65	2.25009	13.1974	18.1355	4.20996	5.53015	9.54236	108	72.6	43.2	108.184	0.0390244
Q8TEW0	Partitioning defective 3 homolog, org=Homo sapiens	PARD3	NNYYSSRFSPDSQYIDNR	_NNYYSS[Phospho (STY)]RFSPDSQYIDNR_	-.-.1.-.-.-.1.1.-.1.-.-	375	(S380)	2.59156	11.4698	15.4749	3163.75	3589.37	3011.38	12.3645	27.2045	5.67248	8.32802	4.15098	4.17547	110	73.1	43.3	108.242	0.128999
Q03252	Lamin-B2, org=Homo sapiens	LMNB2	LSPSPSSR	_LSPSPS[Phospho (STY)]SR_	1.1.-.-.-.-.-.-.1.-.-.-	404	(S409)	3513.43	3209.1	2412.37	1.57263	11.6217	3.51792	15.1074	6.98131	20.0982	1.26652	2.04586	26.5231	112	47.1	144	108.465	0.217175
Q9Y4B6	DDB1- and CUL4-associated factor 1, org=Homo sapiens	DCAF1	FISGTPR	_FISGT[Phospho (STY)]PR_	-.1.-.1.-.1.1.1.-.1.-.1	702	(T706)	1370.44	1096.38	1347.97	1279.98	1547.69	1354.85	33.6672	1.48838	1.60503	1059.33	1063.28	1328.66	11	151	13.4	108.776	0.0304821	Up
O15143	Actin-related protein 2/3 complex subunit 1B, org=Homo sapiens	ARPC1B	FQNLDKKASSEGGTAAGAGLDSLHK	_FQNLDKKASS[Phospho (STY)]EGGTAAGAGLDSLHK_	1.1.1.1.1.1.1.1.1.1.1.1	302	(S311)	2325.37	1650.56	1699.75	37.9194	22.2535	19.3065	17.0584	5.18142	4.19472	2.19937	5.35386	5.78584	109	81.2	44	108.857	0.0161262
O60284	Suppression of tumorigenicity 18 protein, org=Homo sapiens	ST18	SAPLTSSNTSIPTPSSSPFK	_SAPLTSSNTSIPTPSSS[Phospho (STY)]PFK_	1.-.-.-.1.1.-.-.-.-.-.-	627	(S643)	1277.51	891.596	1115.35	20.3529	1.22878	26.3155	1.24442	1.59244	12.4282	3.42893	2.15537	17.5059	109	125	111	109.15	0.038064
O14497	AT-rich interactive domain-containing protein 1A, org=Homo sapiens	ARID1A	SAYPPPAPAYALSSPR	_SAYPPPAPAY[Phospho (STY)]ALSSPR_	1.1.1.1.1.1.1.1.1.1.1.1	220	(Y229)	6.7713	39.3938	23.1643	4960.19	2011.23	4164.18	13.8841	10.4624	26.9804	10.0487	19.2461	1.62962	120	51	85.5	109.153	0.069529
Q9UQ35	Serine/arginine repetitive matrix protein 2, org=Homo sapiens	SRRM2	SATRPSPSPERSSTGPEPPAPTPLLAER	_SATRPSPSPERS[Phospho (STY)]S[Phospho (STY)]T[Phospho (STY)]GPEPPAPTPLLAER_	2.2.2.2.2.2.2.2.2.2.2.2	346	(S357,S358,T359)	5248.98	6998.03	3818.01	2.08444	10.6734	1.43396	16.3387	33.4128	23.8452	5195.09	6426.19	5442.3	116	34.9	11.4	109.239	0.360758
Q8N302	Angiogenic factor with G patch and FHA domains 1, org=Homo sapiens	AGGF1	VTVPTSGNTIESPLHENISNSTSFKDEK	_VTVPTSGNT[Phospho (STY)]IESPLHENISNSTSFKDEK_	-.1.1.-.-.-.-.1.-.1.-.1	333	(T341)	1952.78	1585.62	1847.13	1667.1	1282.3	1487.32	8.53769	34.9837	1.34848	1429.13	1637.03	1559.37	14.9	118	6.81	109.453	0.0287851	Up
Q8N1F7	Nuclear pore complex protein Nup93, org=Homo sapiens	NUP93	ILHTLLASGEDALDFTQESEPSYISDVGPPGR	_ILHTLLASGEDALDFTQESEPSY[Phospho (STY)]ISDVGPPGR_	-.-.-.1.1.1.-.-.-.1.-.-	144	(Y166)	294.416	767.382	659.11	9.53108	4.78912	1.4509	2.05666	2.68692	3.1812	439.322	10.8569	5.30758	120	21.3	164	109.573	0.0505579
Q684P5	Rap1 GTPase-activating protein 2, org=Homo sapiens	RAP1GAP2	VRSHSMETMVGGQK	_VRS[Phospho (STY)]HSMETMVGGQK_	-.-.-.1.-.-.1.1.1.-.-.-	503	(S505)	161.769	2.5703	21.6474	773.722	718.834	670.856	1.74771	3.46434	5.50078	2.22473	7.15063	3.90249	93.6	52.6	56.6	109.653	0.0112544	Up
Q15772	Striated muscle preferentially expressed protein kinase, org=Homo sapiens	SPEG	GAPWGTPGASQEELRAPGSVAER	_GAPWGTPGASQEELRAPGS[Phospho (STY)]VAER_	-.-.1.-.-.1.1.-.1.-.-.-	444	(S462)	19.7044	3.11866	449.855	1762.7	1763.07	1464.45	2.44598	15.5705	6.89088	14.2715	11.8564	1.5966	93.1	80.4	72.8	109.664	0.024398
Q96EP0	E3 ubiquitin-protein ligase RNF31, org=Homo sapiens	RNF31	LAQPPSLVVDSR	_LAQPPS[Phospho (STY)]LVVDSR_	-.1.-.1.1.1.-.1.1.1.-.-	378	(S383)	1106.74	320.6	1028.58	223.817	684.689	126.856	6.2974	7.44159	2.17724	18.4673	1.21206	11.7139	72.5	52.2	83.1	109.677	0.000240194	Up
Q86UU1	Pleckstrin homology-like domain family B member 1, org=Homo sapiens	PHLDB1	ELPPLSPSLSRR	_ELPPLS[Phospho (STY)]PSLSRR_	-.-.-.-.-.-.1.1.1.1.1.1	456	(S461)	23.2674	1.40982	13.6997	1799.49	2455.78	859.857	20.7556	1.44662	1.27429	1839.62	4284.66	1393.35	123	143	62.1	109.759	0.0605021
Q9C0C2	182 kDa tankyrase-1-binding protein, org=Homo sapiens	TNKS1BP1	HNGSLSPGLEAR	_HNGSLS[Phospho (STY)]PGLEAR_	1.1.1.1.1.1.1.1.1.1.1.1	1380	(S1385)	2439.76	2406.36	2491.13	1394.55	1464.39	1943.37	8.23588	22.5066	24.5486	1933.33	1645.18	1567.1	24.7	48.2	11.2	109.779	0.00283433	Up
Q9NYA4	Myotubularin-related protein 4, org=Homo sapiens	MTMR4	QVSSTKPVPLNCPSPVPPLYLDDDGLPFPTDVIQHR	_QVSSTKPVPLNC[Carbamidomethyl (C)]PS[Phospho (STY)]PVPPLYLDDDGLPFPTDVIQHR_	-.-.1.-.1.1.1.-.-.1.-.1	989	(C1000,S1002)	2894.42	3499.17	3366.47	1.66529	11.8234	29.0945	21.9023	11.7179	10.9624	1996.18	1835.52	1305.81	109	41.1	21.1	109.938	0.138342
Q5T1V6	Probable ATP-dependent RNA helicase DDX59, org=Homo sapiens	DDX59	HISESCPFPSPGGQLAEVHSVSPEQGAK	_HISESC[Carbamidomethyl (C)]PFPSPGGQLAEVHS[Phospho (STY)]VSPEQGAK_	-.1.-.1.1.1.1.1.-.1.1.1	55	(C60,S74)	1644.43	3091.66	1977.97	1.79416	1.24225	4.15999	3.18054	16.9254	10.4084	23.0183	38.6715	28.8525	117	67.6	26.2	110.133	0.247808
O60673	DNA polymerase zeta catalytic subunit, org=Homo sapiens	REV3L	DGIQKSPCSEPQEPLVISPINTR	_DGIQKS[Phospho (STY)]PC[Carbamidomethyl (C)]SEPQEPLVISPINTR_	-.-.-.1.-.-.1.1.-.-.-.-	2166	(S2171,C2173)	584.776	5.39795	31.7297	466.41	519.26	503.929	1.58944	3.85802	4.11891	1.0863	23.6034	2.7925	74.2	43.6	137	110.361	0.00350417
P25445	Tumor necrosis factor receptor superfamily member 6, org=Homo sapiens	FAS	ENQGSHESPTLNPETVAINLSDVDLSK	_ENQGSHESPT[Phospho (STY)]LNPETVAINLSDVDLSK_	-.-.-.1.-.1.1.-.1.-.-.-	205	(T214)	1732.94	1894.08	1496.85	969.525	1319.64	1666.73	3.54648	26.747	10.8314	6.60731	6.16243	1.37179	21.9	86.6	61.6	110.392	0.0116588	Up
Q7Z3K3	Pogo transposable element with ZNF domain, org=Homo sapiens	POGZ	LSGEHSESSTPRPR	_LSGEHS[Phospho (STY)]ESST[Phospho (STY)]PRPR_	2.2.2.2.2.2.2.2.2.2.2.2	1359	(S1364,T1368)	9.34555	1.80067	12.6062	1136.78	1496.51	1492.13	13.4045	3.78172	1.59627	1550.15	1588.2	1762.9	110	100	6.94	110.453	0.0666019
Q01196	Runt-related transcription factor 1, org=Homo sapiens	RUNX1	RTAMRVSPHHPAPTPNPR	_RTAMRVS[Phospho (STY)]PHHPAPTPNPR_	-.1.-.-.-.1.-.1.1.1.1.1	206	(S212)	18.6784	1.11383	4.14603	2643.3	3223.95	2489.76	6.63938	17.8722	13.3697	3117.16	3375.57	3352.03	110	44.8	4.35	110.621	0.193608
O95365	Zinc finger and BTB domain-containing protein 7A, org=Homo sapiens	ZBTB7A	GGAPDPSPGATATPGAPAQPSSPDARR	_GGAPDPSPGATATPGAPAQPS[Phospho (STY)]SPDARR_	2.2.1.2.2.2.2.2.2.2.2.2	505	(S525)	4092.08	4645.12	3817.14	1.58811	2.96223	19.8697	22.8699	25.6258	8.35645	3.03231	23.1564	2.89729	110	49	120	110.627	0.243936
Q9BSW7	Synaptotagmin-17, org=Homo sapiens	SYT17	RPSSPLIDIKPIEFGVLSAK	_RPSS[Phospho (STY)]PLIDIKPIEFGVLSAK_	-.-.-.1.-.1.-.1.-.-.-.-	116	(S119)	1356.15	1676.75	1812.06	24.5621	2.67508	37.6344	7.1302	2.46016	12.589	24.5509	8.85459	10.3619	108	68.6	59.4	110.684	0.0380083
Q04637	Eukaryotic translation initiation factor 4 gamma 1, org=Homo sapiens	EIF4G1	ETGEPYRLSPEPTPLAEPILEVEVTLSK	_ETGEPYRLS[Phospho (STY)]PEPTPLAEPILEVEVTLSK_	1.-.-.1.1.1.-.1.1.1.1.1	306	(S314)	1723.06	1487.48	1690.47	1700.47	2751.33	1543.59	3.71208	32.3779	13.1321	768.019	328.806	283.469	25.8	89.1	58.2	110.686	0.0138023	Up
Q8WXH0	Nesprin-2, org=Homo sapiens	SYNE2	LTSCTPGLEDEKEASENETDMEDPREIQTDSWR	_LTSC[Carbamidomethyl (C)]TPGLEDEKEAS[Phospho (STY)]ENETDM[Oxidation (M)]EDPREIQTDSWR_	1.1.1.1.1.1.1.1.1.1.1.1	6347	(C6350,S6361,M6367)	2222.3	1959.44	1733.29	1.45941	8.62084	9.7508	10.7521	13.3669	2.67425	14.9447	5.56301	7.4974	110	62.4	53.1	110.753	0.121847
Q5T481	RNA-binding protein 20, org=Homo sapiens	RBM20	SHTPSFTSCSSSHSPPGPSR	_SHTPSFTSC[Carbamidomethyl (C)]SSSHS[Phospho (STY)]PPGPSR_	-.-.1.1.1.1.-.-.1.-.-.1	647	(C655,S660)	588.213	995.272	893.101	1.24654	15.4184	27.5056	4.90749	1.93734	4.51284	13.3971	1.53493	28.1593	110	42.6	92.9	110.972	0.0368069	Up
Q9HBD1	Roquin-2, org=Homo sapiens	RC3H2	KHSSTGDLLSLELQQAK	_KHSST[Phospho (STY)]GDLLSLELQQAK_	-.-.-.1.1.-.-.-.-.1.1.-	980	(T984)	4830.96	4859.12	4967.45	8.36025	11.4339	2.60781	18.5128	7.96801	39.6422	6560.25	4488.06	4879.96	109	73.2	20.7	111.005	0.19886
O75791	GRB2-related adapter protein 2, org=Homo sapiens	GRAP2	RGGSLDINDGHCGTGLGSEMNAALMHR	_RGGSLDINDGHC[Carbamidomethyl (C)]GT[Phospho (STY)]GLGSEMNAALMHR_	-.-.1.1.-.1.-.1.-.1.-.-	233	(C244,T246)	2175.77	2469.68	2557.49	8.67829	2.37382	32.343	1.2306	30.2762	1.12951	2.90317	5.74467	1.17718	109	154	70.4	111.017	0.0662269
Q9ULL5	Proline-rich protein 12, org=Homo sapiens	PRR12	SRPALSPLGDIDFCPPNPGPDGPRR	_SRPALS[Phospho (STY)]PLGDIDFC[Carbamidomethyl (C)]PPNPGPDGPRR_	1.1.1.1.1.1.1.1.1.1.1.1	1130	(S1135,C1143)	6.15018	3.96932	4.95491	981.737	710.125	544.405	5.07112	3.90494	1.1462	4.88304	24.6751	1.24509	114	59.7	123	111.207	0.042864
P12270	Nucleoprotein TPR, org=Homo sapiens	TPR	RPSTSQTVSTPAPVPVIESTEAIEAK	_RPST[Phospho (STY)]SQTVSTPAPVPVIESTEAIEAK_	1.1.1.1.1.1.1.1.1.1.1.1	644	(T647)	3601.99	2986.73	3225.58	2.02547	10.262	2.71346	22.8164	2.34077	19.0295	13.8669	34.7216	5.35467	110	74	84	111.225	0.19927
Q8IUD2	ELKS/Rab6-interacting/CAST family member 1, org=Homo sapiens	ERC1	SVGKVEPSSQSPGR	_SVGKVEPS[Phospho (STY)]SQSPGR_	1.-.-.1.-.1.1.-.-.-.-.1	7	(S14)	613.773	524.374	564.734	535.234	620.592	791.741	3.41675	6.79731	6.19286	360.313	351.773	457.255	16.1	33	15	111.247	0.001016	Up
Q5JPI9	EEF1A lysine methyltransferase 2, org=Homo sapiens	EEF1AKMT2	SDKGSPGEDGFVPSALGTR	_SDKGS[Phospho (STY)]PGEDGFVPSALGTR_	1.1.-.1.2.2.2.2.2.1.2.1	17	(S21)	4034.41	2664.19	3689.81	3108.15	4419.14	4506.44	11.7916	81.9829	6.83173	331.077	158.569	354.67	19.6	125	38	111.435	0.0187623	Up
Q8TEM1	Nuclear pore membrane glycoprotein 210, org=Homo sapiens	NUP210	ASPGHSPHYFAASSPTSPNALPPARK	_AS[Phospho (STY)]PGHSPHYFAASSPTSPNALPPARK_	2.2.2.2.2.2.1.1.1.2.2.1	1847	(S1848)	2550.99	2408.87	3381.68	2.30065	7.8099	24.7549	12.4962	19.2245	5.85533	32.848	7.25455	23.0359	111	53.4	61.4	111.459	0.119801
Q12802	A-kinase anchor protein 13, org=Homo sapiens	AKAP13	FLSHSTDSLNKISK	_FLSHS[Phospho (STY)]TDSLNKISK_	2.2.2.2.1.2.2.2.2.2.2.2	1925	(S1929)	892.977	587.878	553.443	31.422	2.09553	1.43996	6.26613	1.78076	1.22079	1.37871	20.5732	2.46107	111	89.5	133	111.638	0.0492817
Q5T0Z8	Uncharacterized protein C6orf132, org=Homo sapiens	C6orf132	QAEATRASPPRSPAEPK	_QAEAT[Phospho (STY)]RASPPRSPAEPK_	-.-.-.1.1.-.-.-.-.-.-.-	268	(T272)	2317.31	2306.06	2445.67	7.7582	34.625	11.1161	18.5962	10.0898	3.20609	3.22654	16.9003	5.17883	108	72.5	87.7	111.666	0.0476424
Q8NFH5	Nucleoporin NUP35, org=Homo sapiens	NUP35	TLGTPTQPGSTPR	_TLGTPTQPGST[Phospho (STY)]PR_	-.-.1.1.1.-.1.-.-.-.-.-	270	(T280)	2370.17	1626.18	1651.74	40.4677	7.07186	13.9123	1.69946	6.19167	17.6673	1.32379	2.50158	25.0851	111	96.7	139	111.696	0.0328912
Q99543	DnaJ homolog subfamily C member 2, org=Homo sapiens	DNAJC2	NASASFQELEDKKELSEESEDEELQLEEFPMLK	_NAS[Phospho (STY)]AS[Phospho (STY)]FQELEDKKELSEES[Phospho (STY)]EDEELQLEEFPMLK_	1.-.-.-.1.1.-.-.-.1.-.1	45	(S47,S49,S63)	1955.17	2941.07	1534.52	37.213	5.07692	2.5271	15.2367	12.4889	1.21234	4.70363	16.3209	16.5704	116	77	54.1	111.887	0.0886905
O95251	Histone acetyltransferase KAT7, org=Homo sapiens	KAT7	NTADHDESPPRTPTGNAPSSESDIDISSPNVSHDESIAK	_NTADHDES[Phospho (STY)]PPRTPTGNAPSSESDIDISSPNVSHDESIAK_	-.-.1.1.1.1.1.-.1.1.-.1	117	(S124)	1457.7	1129.34	1869.01	1842.3	1257.74	1134.48	1.29044	11.1468	26.3229	1545.36	1778.68	1694.78	23.3	97.6	7.06	112.107	0.0266115	Up
Q6PJ61	F-box only protein 46, org=Homo sapiens	FBXO46	APDSGLPSGGGGRPGCAYPGSPGPGAR	_APDSGLPSGGGGRPGC[Carbamidomethyl (C)]AY[Phospho (STY)]PGSPGPGAR_	1.-.-.1.-.1.-.-.-.1.-.-	273	(C288,Y290)	2236.28	2155.88	2085.09	11.3729	3.12455	24.063	5.49149	2.09161	21.4617	2.11137	9.59519	37.2767	108	107	113	112.168	0.0632364
Q9NYV4	Cyclin-dependent kinase 12, org=Homo sapiens	CDK12	ETTSGTSTEPVKNSSPAPPQPAPGK	_ETTSGTSTEPVKNSS[Phospho (STY)]PAPPQPAPGK_	1.-.-.1.1.1.-.1.1.1.1.-	1069	(S1083)	811.212	843.506	852.689	612.495	236.359	1018.76	9.70278	8.27257	1.50549	308.813	808.567	416.297	37.6	67.4	51.5	112.29	0.0078413	Up
Q9H0D6	5'-3' exoribonuclease 2, org=Homo sapiens	XRN2	RDQPAFTPSGILTPHALGSRNSPGSQVASNPR	_RDQPAFTPSGILTPHALGSRNS[Phospho (STY)]PGSQVASNPR_	-.-.-.-.-.-.1.1.-.-.-.-	427	(S448)	1.74223	2.64194	20.6991	3427.33	3364.85	2971.13	26.7384	12.5135	4.32412	2.52007	27.9719	11.6605	109	78.1	91.8	112.314	0.186854
Q9NZJ0	Denticleless protein homolog, org=Homo sapiens	DTL	PGLVTVTSSQSTPAKAPR	_PGLVTVTSSQST[Phospho (STY)]PAKAPR_	1.-.-.-.1.-.1.1.-.1.1.1	418	(T429)	35.2384	3.86915	4.45346	2558.79	2344.03	2526.58	17.4777	5.26707	10.3872	1819.57	1646.69	256.245	108	55.5	69.1	112.775	0.0973619
Q147X3	N-alpha-acetyltransferase 30, org=Homo sapiens	NAA30	LLSSSLTADCSLRSPSGREVEPGEDR	_LLSSSLTADC[Carbamidomethyl (C)]SLRS[Phospho (STY)]PSGREVEPGEDR_	1.1.-.1.-.-.1.1.-.1.-.1	186	(C195,S199)	8.23637	2.49976	5.13969	1239.73	1078.21	1366.49	2.12388	11.6329	2.64839	1279.24	1089.2	1034.96	110	97.7	11.3	112.778	0.0710977
Q14573	Inositol 1,4,5-trisphosphate receptor type 3, org=Homo sapiens	ITPR3	VASFSIPGSSSR	_VASFSIPGS[Phospho (STY)]SSR_	-.-.-.1.-.-.1.1.-.-.-.-	1830	(S1838)	459.449	13.3379	7.83268	995.804	741.938	875.234	1.03498	8.96434	3.71296	13.3407	30.6664	1.39494	83.4	88.2	97.3	112.804	0.00865671
Q5VZ89	DENN domain-containing protein 4C, org=Homo sapiens	DENND4C	HSQPSPEPHSPTEPPAWGSSIVK	_HSQPSPEPHS[Phospho (STY)]PT[Phospho (STY)]EPPAWGSSIVK_	2.2.1.2.2.1.2.1.2.1.2.1	964	(S973,T975)	1.83616	3.65488	33.4842	1857.59	2449.52	1533.54	22.0618	1.29766	2.69012	1804.9	255.157	552.068	112	134	94.5	112.854	0.0817644
Q9UMX1	Suppressor of fused homolog, org=Homo sapiens	SUFU	KDSLESDSSTAIIPHELIR	_KDS[Phospho (STY)]LESDSSTAIIPHELIR_	-.1.-.-.1.1.1.-.1.1.1.-	344	(S346)	1620.83	1221.46	1839.01	1614.36	1528.99	1584.27	17.5433	22.9189	1.19046	1581.13	1638.15	1635.61	12.8	81.5	1.99	112.945	0.030034	Up
Q96HP0	Dedicator of cytokinesis protein 6, org=Homo sapiens	DOCK6	LPQLMAPTPPGLRNSLNR	_LPQLMAPT[Phospho (STY)]PPGLRNSLNR_	2.2.2.2.2.2.2.2.2.2.2.2	2022	(T2029)	21.1692	6.76949	36.9678	2205.52	2130.23	2840.1	4.51653	16.4407	11.0882	3.63268	8.62699	5.4871	110	55.9	42.7	112.977	0.0407054
Q9Y5B9	FACT complex subunit SPT16, org=Homo sapiens	SUPT16H	AASITSEVFNK	_AAS[Phospho (STY)]ITSEVFNK_	1.-.-.-.1.1.-.-.1.-.-.-	186	(S188)	1529.55	1560.59	2165.9	27.2131	6.26674	4.01599	4.1567	17.7211	1.5369	12.1915	28.7114	37.7871	111	111	49.5	113.038	0.0543423
Q9Y4H2	Insulin receptor substrate 2, org=Homo sapiens	IRS2	VRTASEGDGGAAAGAAAAGAR	_VRT[Phospho (STY)]ASEGDGGAAAGAAAAGAR_	1.-.1.1.1.-.1.-.1.1.1.1	361	(T363)	5.95344	614.344	1.38275	1199.21	1130.8	1581.13	11.3039	1.69493	7.01954	2.31007	1.50691	3.14103	87.2	72.1	35.2	113.216	0.0483316
P48444	Coatomer subunit delta, org=Homo sapiens	ARCN1	KAPGFGGFGSSAVSGGSTAAMITETIIETDKPK	_KAPGFGGFGSSAVSGGS[Phospho (STY)]TAAMITETIIETDKPK_	-.-.-.-.1.-.1.1.-.1.1.1	179	(S195)	2.02806	7.45569	3.43588	999.687	847.314	832.336	6.50377	2.9262	2.40981	991.666	802.452	380.847	109	56.5	43.1	113.695	0.0752146
Q66K74	Microtubule-associated protein 1S, org=Homo sapiens	MAP1S	AVPMAPAPASPGSSNDSSARSQER	_AVPMAPAPAS[Phospho (STY)]PGSSNDSSARSQER_	1.1.-.1.1.1.-.1.1.1.1.1	750	(S759)	1182.32	924.087	1032.9	10.3744	1.7926	24.2496	7.55055	2.88561	3.52842	14.4682	1.27873	5.30706	108	54.3	96.3	113.707	0.045321
P38398	Breast cancer type 1 susceptibility protein, org=Homo sapiens	BRCA1	NYPSQEELIK	_NYPS[Phospho (STY)]QEELIK_	-.1.-.-.-.-.1.1.1.1.1.-	1521	(S1524)	9.00632	5.09405	9.43421	3721.32	2119.44	3877.87	25.7355	15.4988	1.55838	4364.24	1702.04	2734.87	115	85.1	45.8	113.83	0.114525
O60271	C-Jun-amino-terminal kinase-interacting protein 4, org=Homo sapiens	SPAG9	VSNSPEPQKAVEQEDELSDVSQGGSK	_VSNS[Phospho (STY)]PEPQKAVEQEDELSDVSQGGSK_	-.1.2.2.2.2.2.2.-.2.2.2	248	(S251)	2382.6	1914.05	2309.19	1.75577	17.0565	20.88	3.9515	2.80869	22.3511	2845.41	2701.2	3125.25	109	113	7.46	114.14	0.0713051
Q3KQU3	MAP7 domain-containing protein 1, org=Homo sapiens	MAP7D1	RSSQPSPTAVPASDSPPTK	_RS[Phospho (STY)]SQPSPTAVPASDSPPTK_	2.1.1.1.1.1.1.1.2.1.2.2	111	(S112)	3086.65	3940.29	3694.53	34.598	2.04199	28.9649	9.49645	35.9793	1.76153	21.4577	4.13907	6.51311	109	114	87.7	114.18	0.0816566
Q96E09	PPP2R1A-PPP2R2A-interacting phosphatase regulator 1, org=Homo sapiens	PABIR1	RIDFIPVSPAPSPTR	_RIDFIPVSPAPS[Phospho (STY)]PTR_	1.-.-.-.-.-.1.1.-.-.-.-	136	(S147)	1612.31	1490.9	1641.88	2547.87	2770.99	2703.95	24.6468	27.582	3.65573	24591.4	25062.6	26852.5	28.4	70.1	4.68	114.235	0.0142981	Up
Q5VZ89	DENN domain-containing protein 4C, org=Homo sapiens	DENND4C	HSQPSPEPHSPTEPPAWGSSIVKVPSGIFDVNSR	_HSQPSPEPHSPTEPPAWGSSIVKVPS[Phospho (STY)]GIFDVNSR_	1.1.1.1.1.1.1.1.1.2.2.2	964	(S989)	550.971	3428.01	1735.28	2588.59	1410.26	1886.67	31.1108	2.39676	17.253	2156.04	1457.22	1619.75	51.1	84.9	21	114.26	0.0150413	Up
Q8IXK0	Polyhomeotic-like protein 2, org=Homo sapiens	PHC2	YAQGFLPEKLPQQDHTTTTDSEMEEPYLQESKEEGAPLK	_Y[Phospho (STY)]AQGFLPEKLPQQDHTTTTDSEMEEPYLQESKEEGAPLK_	-.-.-.-.-.1.1.1.-.1.-.-	601	(Y601)	6.30304	1.52512	32.1068	1538.18	1092.24	1238.52	6.49262	3.61167	6.98062	2.29838	7.1319	18.4941	110	32	89.3	114.395	0.0708079
P09960	Leukotriene A-4 hydrolase, org=Homo sapiens	LTA4H	MQEVYNFNAINNSEIR	_MQEVYNFNAINNS[Phospho (STY)]EIR_	-.-.-.1.1.-.1.1.-.-.1.-	521	(S533)	793.312	479.56	657.089	384.667	435.975	285.93	8.42322	3.75886	1.08535	1.94241	579.167	34.3786	36.9	84	158	114.436	0.010247	Up
Q96T23	Remodeling and spacing factor 1, org=Homo sapiens	RSF1	AQIEEPDPPEMETSLDSSEMAK	_AQIEEPDPPEMETS[Phospho (STY)]LDSSEMAK_	-.-.1.1.1.-.1.1.-.-.-.-	527	(S540)	2254.8	2610.01	2124.61	1331.57	1532.29	1450.45	11.4437	36.2155	1.72704	1.37938	2.78397	1.95946	27.5	108	34.6	114.442	0.025159	Up
Q9NRP7	Serine/threonine-protein kinase 36, org=Homo sapiens	STK36	LSLLSLGNQSLPHSSPRPASAK	_LSLLSLGNQSLPHSS[Phospho (STY)]PRPASAK_	-.1.-.1.1.-.1.-.-.1.-.-	1279	(S1293)	1272	1765.32	1814.14	19.178	24.1848	32.8583	2.11879	3.33691	16.0643	4.84574	4.79572	5.19239	109	108	4.37	114.491	0.0127633
Q92615	La-related protein 4B, org=Homo sapiens	LARP4B	EPSVPASCAVSATYERSPSPAHLPDDPK	_EPSVPASC[Carbamidomethyl (C)]AVSATY[Phospho (STY)]ERSPSPAHLPDDPK_	-.-.1.1.1.1.-.-.-.1.1.-	583	(C590,Y596)	2008.47	1709.39	1831.28	3.66518	31.1012	9.07848	1.14149	20.2015	3.00748	5.28003	11.9601	28.4221	108	129	78.3	114.844	0.0483493
O00567	Nucleolar protein 56, org=Homo sapiens	NOP56	KFSKEEPVSSGPEEAVGK	_KFSKEEPVS[Phospho (STY)]S[Phospho (STY)]GPEEAVGK_	1.-.-.-.1.1.-.1.1.-.-.-	561	(S569,S570)	419.841	698.966	281.313	709.269	805.908	379.678	6.782	5.93288	1.62664	14.6274	3.76593	16.3122	39.2	57.8	58.9	114.875	0.00388944	Up
Q8TF44	C2 calcium-dependent domain-containing protein 4C, org=Homo sapiens	C2CD4C	LPSGPAEGEGQAALGPSTSEQNLASAAPR	_LPSGPAEGEGQAALGPSTSEQNLAS[Phospho (STY)]AAPR_	-.-.-.1.1.-.-.1.-.-.-.-	56	(S80)	1339.41	5618.68	2473.94	25.4459	7.79174	18.9634	20.56	17.6525	2.9162	31.4914	2.83274	35.5789	140	69	76.6	115.299	0.0602395
P46108	Adapter molecule crk, org=Homo sapiens	CRK	VSHYIINSSGPRPPVPPSPAQPPPGVSPSRLR	_VSHYIINSSGPRPPVPPSPAQPPPGVS[Phospho (STY)]PSRLR_	2.1.2.2.2.2.2.2.2.2.2.2	57	(S83)	692.893	2941.74	1847.62	2123.52	2022.5	2068.82	19.1925	30.1521	1.37662	32.3342	7.03153	2.61704	37.2	85.9	115	115.308	0.0275051	Up
P08238	Heat shock protein HSP 90-beta, org=Homo sapiens	HSP90AB1	IEDVGSDEEDDSGKDKK	_IEDVGSDEEDDS[Phospho (STY)]GKDKK_	2.2.2.2.2.2.2.2.2.2.2.2	250	(S261)	24.7355	21.9317	15.3593	1060.47	1505.89	1442.38	4.81098	8.99554	3.83754	244.719	10.0838	17.7892	109	46.6	147	115.358	0.0141031
P42167	Lamina-associated polypeptide 2, isoforms beta/gamma, org=Homo sapiens	TMPO	LREQGTESRSSTPLPTISSSAENTR	_LREQGTESRS[Phospho (STY)]S[Phospho (STY)]T[Phospho (STY)]PLPTISSSAENTR_	1.-.1.1.1.-.-.1.1.1.-.1	149	(S158,S159,T160)	1766.2	2794.2	2560.63	1196.99	1142.12	909.173	29.463	9.05701	6.40448	1525.46	1199.58	1417.98	45.8	84.3	12	115.408	0.00353854	Up
Q9BPZ7	Target of rapamycin complex 2 subunit MAPKAP1, org=Homo sapiens	MAPKAP1	RTSFSFQKEK	_RTS[Phospho (STY)]FSFQKEK_	-.1.-.-.-.1.1.1.-.-.1.1	508	(S510)	1518.06	1793.92	1968.54	1997.19	1793.2	1155.16	37.13	4.55129	2.60969	2.06719	6.77474	6.92631	18.7	131	52.6	115.442	0.020773	Up
Q5VWG9	Transcription initiation factor TFIID subunit 3, org=Homo sapiens	TAF3	TAQSPAMVGSPIRSPK	_TAQSPAMVGSPIRS[Phospho (STY)]PK_	1.1.1.1.1.1.1.1.1.1.1.1	288	(S301)	13.5455	21.7386	5.08718	502.051	1437.46	1759.19	7.09498	6.84907	2.24028	1.69733	1.57318	2.28537	126	50.7	20.5	115.515	0.0296068	Up
Q9BRZ2	E3 ubiquitin-protein ligase TRIM56, org=Homo sapiens	TRIM56	SISREPSPALGPNLDGSGLLPRPIFYCSFPTR	_SIS[Phospho (STY)]REPS[Phospho (STY)]PALGPNLDGSGLLPRPIFYC[Carbamidomethyl (C)]SFPTR_	1.1.1.1.-.1.1.1.1.1.1.-	469	(S471,S475,C495)	1164.92	2087.81	1219.95	1705.41	1650.72	1749.77	3.47814	24.1746	13.7654	882.198	1466	851.96	21.8	75	32.4	115.633	0.0114008	Up
Q9H3Q1	Cdc42 effector protein 4, org=Homo sapiens	CDC42EP4	LPKSLSSSPVKK	_LPKSLSS[Phospho (STY)]S[Phospho (STY)]PVKK_	-.-.-.1.-.1.-.-.-.-.-.-	135	(S141,S142)	837.526	678.328	764.18	17.5083	1.16431	1.32435	1.08268	1.51031	7.34739	13.3293	18.2333	12.2358	108	106	21.9	115.691	0.073416
Q2LD37	Bridge-like lipid transfer protein family member 1, org=Homo sapiens	BLTP1	ALETIPITPVER	_ALETIPIT[Phospho (STY)]PVER_	-.-.-.1.-.1.-.-.-.-.-.-	3989	(T3996)	2769.22	3638.3	3633.1	5.8607	24.6666	12.1609	26.4631	8.46618	8.61005	27.5182	2.34947	39.9749	110	71.3	82.3	115.796	0.0824448
Q9Y4W2	Ribosomal biogenesis protein LAS1L, org=Homo sapiens	LAS1L	ICSIYTQSGENSLVQEGSEASPIGK	_IC[Carbamidomethyl (C)]SIYTQSGENSLVQEGSEAS[Phospho (STY)]PIGK_	-.-.-.1.1.1.1.-.1.1.1.-	503	(C504,S523)	281.697	470.097	316.451	174.36	375.612	391.887	4.05724	2.30712	2.30953	250.86	306.874	221.91	30.5	34.9	16.6	115.871	1.84469e-05	Up
Q8N4C8	Misshapen-like kinase 1, org=Homo sapiens	MINK1	GTPKPPGPPAQPPGPPNASSNPDLR	_GTPKPPGPPAQPPGPPNAS[Phospho (STY)]SNPDLR_	1.-.-.-.1.1.-.1.-.-.1.-	714	(S732)	3760.77	1555.19	2618.15	9.75808	1.18888	1.9258	15.2044	11.5171	7.54705	5925.52	1232.48	5953.63	121	33.5	62.2	115.952	0.248095
Q8N556	Actin filament-associated protein 1, org=Homo sapiens	AFAP1	LSSERPSSDGEGVVENGITTCNGK	_LSSERPSS[Phospho (STY)]DGEGVVENGITTC[Carbamidomethyl (C)]NGK_	-.-.-.-.-.1.1.1.-.-.-.-	276	(S283,C296)	1.35954	3.4086	2.2269	651.948	584.803	706.87	1.91957	3.95593	2.53418	2.32442	5.99622	1.54591	109	37.3	72.3	115.975	0.0944998
O95402	Mediator of RNA polymerase II transcription subunit 26, org=Homo sapiens	MED26	GSVPSPSPRPQALDATQVPSPLPLAQPSTPPVR	_GSVPSPSPRPQALDAT[Phospho (STY)]QVPSPLPLAQPSTPPVR_	1.-.1.1.1.1.-.-.1.1.1.-	295	(T310)	1598.36	1972.99	1708.28	1668.73	1753.84	1648.8	29.4473	11.0658	4.11028	1.56665	15.6453	3.9543	7.67	88	107	115.982	0.0122491	Up
P38398	Breast cancer type 1 susceptibility protein, org=Homo sapiens	BRCA1	SPSPFTHTHLAQGYR	_SPS[Phospho (STY)]PFTHTHLAQGYR_	1.-.-.-.1.-.1.1.1.-.-.-	1189	(S1191)	34.2685	2.40395	9.8707	4473.73	1961.53	1558.41	14.3262	4.68414	15.6166	1.20298	2.99067	6.44102	131	51.8	75.1	116.098	0.0952964
P21333	Filamin-A, org=Homo sapiens	FLNA	AFGPGLQGGSAGSPARFTIDTK	_AFGPGLQGGSAGS[Phospho (STY)]PARFTIDTK_	1.2.1.2.2.2.2.1.2.2.2.2	1072	(S1084)	34.9944	23.0043	6.24188	3255.54	2921.35	2925.89	2.65698	25.2817	11.5204	20.5354	1.36369	37.2919	108	86.7	91.1	116.159	0.0496761
Q8N163	Cell cycle and apoptosis regulator protein 2, org=Homo sapiens	CCAR2	AAEAAPPTQEAQGETEPTEQAPDALEQAADTSRR	_AAEAAPPTQEAQGET[Phospho (STY)]EPTEQAPDALEQAADTSRR_	-.-.-.1.1.-.-.-.-.-.-.-	447	(T461)	1794.81	2109.29	1823.74	1.28864	10.176	8.87894	2.60561	11.8293	10.2889	1.56453	2.50516	2.16698	109	60	22.9	116.248	0.116766
P11388	DNA topoisomerase 2-alpha, org=Homo sapiens	TOP2A	SVVSDLEADDVK	_SVVS[Phospho (STY)]DLEADDVK_	1.1.1.1.1.1.1.1.1.1.1.1	1374	(S1377)	1162.7	776.682	1137.15	24.2001	30.4805	5.16214	8.45848	2.79223	2.23446	21.3319	21.6291	12.8821	109	76.6	26.7	116.29	0.0139981
Q86XP3	ATP-dependent RNA helicase DDX42, org=Homo sapiens	DDX42	YMAENPTAGVVQEEEEDNLEYDSDGNPIAPTKK	_YM[Oxidation (M)]AENPTAGVVQEEEEDNLEYDS[Phospho (STY)]DGNPIAPTKK_	1.-.-.1.-.1.1.-.-.-.-.1	163	(M164,S185)	2137.54	2795.14	3429.96	40.2857	4.73449	13.36	1.11023	1.43305	33.6309	6.18641	10.9614	7.96016	112	155	28.8	116.395	0.051815
Q96A00	Protein phosphatase 1 regulatory subunit 14A, org=Homo sapiens	PPP1R14A	QPSPSHDGSLSPLQDR	_QPS[Phospho (STY)]PS[Phospho (STY)]HDGSLSPLQDR_	-.-.-.1.1.-.-.-.-.-.-.1	126	(S128,S130)	518.273	675.965	540.612	12.2745	3.42023	13.8356	1.37269	1.77596	4.42346	13.027	12.569	2.10985	107	65.7	66.9	116.505	0.0149919
Q6UUV9	CREB-regulated transcription coactivator 1, org=Homo sapiens	CRTC1	GQYYGGSLPNVNQIGSGTMDLPFQTPFQSSGLDTSR	_GQYY[Phospho (STY)]GGSLPNVNQIGSGTM[Oxidation (M)]DLPFQTPFQSSGLDTSR_	-.-.-.-.-.-.1.-.1.1.-.-	58	(Y61,M76)	1.72059	5.08125	1.40293	4290.06	5173.91	5751.89	33.6155	3.86239	27.8212	7.33714	2.53214	1.95374	111	72.5	75	116.572	0.333571
Q15652	Probable JmjC domain-containing histone demethylation protein 2C, org=Homo sapiens	JMJD1C	IKSSPSPEVVKPK	_IKS[Phospho (STY)]SPSPEVVKPK_	1.-.-.1.-.-.1.1.-.-.1.1	636	(S638)	1.39978	38.1953	34.2102	1476.66	1477.97	1567.67	7.30078	7.63304	4.76279	1203.69	703.266	1382.9	106	23.9	32.1	116.672	0.0490061
Q9NWS9	Zinc finger protein 446, org=Homo sapiens	ZNF446	PSPLGPPCLPVMDPETTLEEPETAR	_PSPLGPPC[Carbamidomethyl (C)]LPVMDPETT[Phospho (STY)]LEEPETAR_	-.1.-.-.-.-.-.1.1.-.-.-	2	(C9,T18)	10.9958	10.0028	7.51125	4275.04	6524.98	2751.03	29.7799	6.87585	21.4963	2.85933	1.94611	1.1866	121	59.8	41.9	116.759	0.134399
Q9C086	INO80 complex subunit B, org=Homo sapiens	INO80B	AWLDEDSNLSPSPLR	_AWLDEDS[Phospho (STY)]NLSPSPLR_	1.-.-.1.-.-.1.1.1.1.1.1	121	(S127)	3.53417	10.4974	17.6552	1402.71	1755.28	1967.51	17.8819	2.80832	1.3734	1576.13	1426.44	1834.81	110	124	12.8	116.871	0.0487535	Up
Q9UQB3	Catenin delta-2, org=Homo sapiens	CTNND2	TSTAPSSPGVDSVPLQR	_TSTAPSS[Phospho (STY)]PGVDSVPLQR_	-.-.1.1.1.-.-.-.-.-.1.-	455	(S461)	1975.66	1364.91	1488.81	23.5287	8.0337	2.20677	9.24858	7.8699	3.67527	9.43209	9.2461	23.3762	111	41.9	57.8	116.938	0.0716077
Q5JSZ5	Protein PRRC2B, org=Homo sapiens	PRRC2B	KQAEKEVPWSPSAEK	_KQAEKEVPWS[Phospho (STY)]PSAEK_	-.1.-.1.-.1.-.1.1.-.-.-	547	(S556)	1674.1	1793.32	1503.71	1122.65	842.015	937.558	18.8021	11.6401	3.21938	28.902	18.4755	1.58618	30.4	69.5	84.5	116.949	0.00808912	Up
Q96M96	FYVE, RhoGEF and PH domain-containing protein 4, org=Homo sapiens	FGD4	SLEIISTAASHSNSAIR	_SLEIISTAASHSNS[Phospho (STY)]AIR_	-.-.-.-.1.1.-.-.-.-.-.-	379	(S392)	816.563	753.574	826.832	1.83913	23.3035	3.94273	2.2888	3.59439	4.48558	1.55525	1.71915	2.17583	107	32	17.7	116.989	0.0493503
Q9UQC2	GRB2-associated-binding protein 2, org=Homo sapiens	GAB2	SDSTNSEDNYVPMNPGSSTLLAMER	_SDSTNSEDNY[Phospho (STY)]VPMNPGSSTLLAMER_	-.1.1.-.-.-.-.-.-.-.-.-	443	(Y452)	2.29383	1.36609	1.29538	3894.72	2799.38	821.908	9.43154	19.7072	2.97203	5.0737	10.4915	11.1795	135	78.9	37.5	117.11	0.298047
Q96C90	Protein phosphatase 1 regulatory subunit 14B, org=Homo sapiens	PPP1R14B	VYFQSPPGAAGEGPGGADDEGPVRR	_VYFQS[Phospho (STY)]PPGAAGEGPGGADDEGPVRR_	1.1.1.1.1.1.1.1.1.1.1.1	28	(S32)	3893.76	3714.53	4007.51	3.79723	12.8335	8.66237	10.3405	16.3392	23.0206	2947.69	3890.8	4504.42	109	38.3	20.7	117.113	0.152368
Q6PCB5	Lysine-specific demethylase RSBN1L, org=Homo sapiens	RSBN1L	NYDSKIPENSEFPFVSLKEPR	_NY[Phospho (STY)]DSKIPENSEFPFVSLKEPR_	3.3.3.3.3.3.3.3.3.3.3.3	312	(Y313)	1.13238	4.3059	1.8177	1153.92	1211.8	1373.69	13.0045	1.7041	1.23695	1.1767	1.07418	6.0036	110	125	102	117.483	0.126034
Q6H8Q1	Actin-binding LIM protein 2, org=Homo sapiens	ABLIM2	GDADTRTNSPDLDTQSLSHSSGTDRDPLQR	_GDADTRTNS[Phospho (STY)]PDLDTQSLSHSSGTDRDPLQR_	1.-.-.-.1.-.1.-.1.1.1.-	468	(S476)	17.1357	38.609	12.9887	2656.75	2058.41	2202.38	6.50344	11.8502	11.3624	1685.46	1388.58	1438.78	109	29.8	10.6	117.55	0.0321406
Q13428	Treacle protein, org=Homo sapiens	TCOF1	SLGNILQAKPTSSPAK	_SLGNILQAKPTSS[Phospho (STY)]PAK_	1.-.1.1.1.1.1.1.-.1.-.-	571	(S583)	21.6639	1.52009	1.99294	5925.97	5040.98	4745.89	3.43758	31.7297	31.7337	6227.04	5860.6	5379.48	110	73.3	7.3	117.622	0.253308
A8K855	EF-hand calcium-binding domain-containing protein 7, org=Homo sapiens	EFCAB7	HQFGNHIEGSPERDPSPVPKPSPK	_HQFGNHIEGS[Phospho (STY)]PERDPSPVPKPS[Phospho (STY)]PK_	-.-.-.-.1.1.-.1.1.1.1.-	191	(S200,S212)	1633.7	1541.36	1890.72	1673.82	1379.47	1478.09	1.60133	13.3373	25.8503	1956.3	1398.99	1798.94	11.1	89.2	16.7	117.644	0.0241648	Up
Q8NAX2	Keratinocyte differentiation factor 1, org=Homo sapiens	KDF1	STMGSSFSYPDVK	_STMGSSFS[Phospho (STY)]YPDVK_	1.-.-.1.-.1.1.-.-.1.-.-	153	(S160)	2372.83	2069.44	1612.18	6.30713	1.13281	40.0389	14.9786	1.95784	8.97751	5.57436	11.9025	20.1129	110	75.4	58.2	117.734	0.0969322
Q9H211	DNA replication factor Cdt1, org=Homo sapiens	CDT1	SAAPSSPGSPRPALPATPPATPPAASPSALK	_SAAPSS[Phospho (STY)]PGSPRPALPATPPATPPAASPSALK_	-.-.-.1.-.1.-.-.-.-.-.-	386	(S391)	1157.14	811.694	793.492	23.6516	28.9399	28.9726	3.56404	6.97073	1.54099	28.0273	21.2818	7.25761	107	68.2	56.2	117.752	0.00384133
Q14160	Protein scribble homolog, org=Homo sapiens	SCRIB	LAEAPSPAPTPSPTPVEDLGPQTSTSPGRLSPDFAEELR	_LAEAPSPAPTPS[Phospho (STY)]PT[Phospho (STY)]PVEDLGPQTSTSPGRLS[Phospho (STY)]PDFAEELR_	-.-.-.1.-.1.-.-.1.-.-.-	1536	(S1547,T1549,S1566)	3422.65	3053.17	3153.04	6.29281	1.20459	16.621	25.3525	2.54142	13.081	21.7173	6.19625	18.6708	109	83.6	53	117.791	0.158732
Q5VUA4	Zinc finger protein 318, org=Homo sapiens	ZNF318	ITVGNDHFCVSTPER	_ITVGNDHFC[Carbamidomethyl (C)]VST[Phospho (STY)]PER_	1.2.2.1.-.1.-.1.2.1.1.2	150	(C158,T161)	23.3952	37.3123	5.14652	3684.24	2924.9	2882.3	6.98082	1.30277	32.2832	18.8511	2.73725	2.5724	110	122	116	117.797	0.0542935
Q8IVL1	Neuron navigator 2, org=Homo sapiens	NAV2	KSSMDGAQNQDDGYLALSSR	_KSS[Phospho (STY)]M[Oxidation (M)]DGAQNQDDGYLALSSR_	1.-.-.-.1.1.1.1.1.1.1.-	1189	(S1191,M1192)	1152.17	685.225	2135.24	778.954	1810.27	940.021	1.31858	26.3818	4.13615	1309.88	1209.39	1139.23	47.2	129	7.03	117.819	0.0212763	Up
Q9UJX2	Cell division cycle protein 23 homolog, org=Homo sapiens	CDC23	NQGETPTTEVPAPFFLPASLSANNTPTR	_NQGETPTT[Phospho (STY)]EVPAPFFLPASLSANNTPTR_	-.1.-.1.-.1.-.1.-.-.1.1	558	(T565)	15.4003	11.1548	34.72	3712.13	3837.31	3438	10.0762	35.7015	1.07467	15.2253	2.14797	2.30833	109	115	114	117.91	0.0614132
O14874	[3-methyl-2-oxobutanoate dehydrogenase [lipoamide]] kinase, mitochondrial, org=Homo sapiens	BCKDK	STSATDTHHVEMAR	_S[Phospho (STY)]TSATDTHHVEM[Oxidation (M)]AR_	-.-.-.-.-.1.1.1.1.-.-.-	31	(S31,M42)	38.4735	4.42146	2.11831	278.893	669.742	419.77	1.20488	1.16338	3.62158	5.4953	6.39865	5.95202	116	70.5	7.59	117.985	0.0168214	Up
Q8ND04	Nonsense-mediated mRNA decay factor SMG8, org=Homo sapiens	SMG8	QASTVEYLPGMLHSNCPK	_QAST[Phospho (STY)]VEYLPGMLHSNC[Carbamidomethyl (C)]PK_	-.-.-.-.-.-.1.-.1.-.-.-	740	(T743,C755)	25.9412	2.99743	1.18927	2104.42	1684.26	1855.58	14.8141	2.89135	6.32263	3.71465	7.39558	1.66501	109	76.6	68.2	118.078	0.124102
Q96E09	PPP2R1A-PPP2R2A-interacting phosphatase regulator 1, org=Homo sapiens	PABIR1	RNSTTFPSR	_RNST[Phospho (STY)]TFPSR_	-.-.-.-.1.1.-.-.-.-.-.-	60	(T63)	3455.36	2252.72	6012.56	35.8631	1.31214	3.79144	4.35234	12.0533	33.3383	4.27045	3.51288	4.0288	125	90.5	9.83	118.222	0.177186
Q9H6S0	3'-5' RNA helicase YTHDC2, org=Homo sapiens	YTHDC2	VLMKSPSPALHPPQK	_VLMKS[Phospho (STY)]PSPALHPPQK_	-.-.1.-.-.-.-.1.1.1.-.-	1217	(S1221)	18.5965	20.0712	2.19784	1250.28	2495.89	824.776	16.0419	1.86326	1.55807	35.622	1.08677	1.16856	129	128	158	118.475	0.0420505
P42695	Condensin-2 complex subunit D3, org=Homo sapiens	NCAPD3	ASAGHVAVSSPTPETGPLQR	_ASAGHVAVSS[Phospho (STY)]PTPETGPLQR_	1.-.1.1.1.-.2.1.-.1.-.2	1320	(S1329)	104.112	22.5769	9.72671	8267.43	9132.05	7857.71	2.31999	3.96297	100.79	77.155	126.616	181.027	109	158	40.5	118.581	0.0665703
Q92625	Ankyrin repeat and SAM domain-containing protein 1A, org=Homo sapiens	ANKS1A	LEKSPSFASEWDEIEK	_LEKSPS[Phospho (STY)]FASEWDEIEK_	-.-.1.-.1.1.1.1.1.1.1.1	658	(S663)	1414.98	1621.03	1390.22	1189.62	1467.11	2039.23	21.4113	4.50439	12.5268	1593	1618.4	1396.63	19.1	66	7.9	118.647	0.0072261	Up
Q8TBB5	Kelch domain-containing protein 4, org=Homo sapiens	KLHDC4	QVLTAPGSAGQPRSEDEDSLEEAGSPAPGPCPR	_QVLT[Phospho (STY)]APGSAGQPRSEDEDSLEEAGSPAPGPC[Carbamidomethyl (C)]PR_	-.1.-.1.1.1.1.1.1.-.-.-	400	(T403,C430)	1368.01	1267.32	795.582	998.828	1710.72	1065.65	7.65429	1.1977	21.5103	1.48953	2.71688	5.77692	26.7	103	66.4	118.669	0.0229458	Up
P33993	DNA replication licensing factor MCM7, org=Homo sapiens	MCM7	SRDPGMVRSPQNQYPAELMR	_SRDPGMVRS[Phospho (STY)]PQNQYPAELMR_	2.1.2.2.2.2.2.1.2.2.2.2	113	(S121)	985.128	1150.75	1090.04	751.899	1419.29	1321.23	4.25894	22.1367	1.90946	1127.88	1701.74	1535.17	21.3	117	20.3	118.677	0.0169369	Up
Q8TBP0	TBC1 domain family member 16, org=Homo sapiens	TBC1D16	LPSSETHPEESMYKR	_LPS[Phospho (STY)]SETHPEESMYKR_	-.1.-.1.-.1.1.1.-.1.1.-	381	(S383)	964.834	865.317	993.414	692.858	883.102	831.934	8.6974	3.37264	9.96902	1143.95	998.027	889.887	12.3	47.6	12.6	118.686	0.00411631	Up
O43598	2'-deoxynucleoside 5'-phosphate N-hydrolase 1, org=Homo sapiens	DNPH1	YFEADPPGQVAASPDPTT	_YFEADPPGQVAAS[Phospho (STY)]PDPTT_	1.1.1.1.1.1.1.1.-.1.1.1	157	(S169)	1292.33	1767.02	1734.22	1492.59	402.279	729.841	26.674	2.90871	1.64937	959.996	925.362	802.612	45	135	9.23	118.76	0.0177395	Up
Q9Y2H2	Phosphatidylinositide phosphatase SAC2, org=Homo sapiens	INPP5F	SPSAGDVHILTGFAKPMDIYCHR	_SPS[Phospho (STY)]AGDVHILTGFAKPMDIYC[Carbamidomethyl (C)]HR_	1.1.1.1.1.1.1.1.1.1.1.1	940	(S942,C960)	786.741	507.776	886.403	1.31818	1.21742	12.7189	2.92805	1.7032	4.57402	14.518	3.03157	3.04868	113	46.9	96.5	119.289	0.0881396
Q13443	Disintegrin and metalloproteinase domain-containing protein 9, org=Homo sapiens	ADAM9	VSSQGNLIPARPAPAPPLYSSLT	_VSS[Phospho (STY)]QGNLIPARPAPAPPLYSSLT_	-.-.-.1.-.1.-.1.-.1.1.1	797	(S799)	689.712	1112.2	1176.42	4.04505	313.158	7.17473	1.98872	1.53583	10.3091	1546.64	1213.15	1250.04	95.3	107	13.7	119.372	0.0165734
Q8N3F8	MICAL-like protein 1, org=Homo sapiens	MICALL1	VEQMPQASPGLAPRTR	_VEQMPQAS[Phospho (STY)]PGLAPRTR_	2.2.2.2.2.2.2.2.2.2.2.2	571	(S578)	2.22003	5.58818	4.56439	2577.23	1455.01	1751.21	7.27073	1.62606	15.3676	4246.81	2904.77	2616.92	116	85.4	26.7	119.43	0.124552
Q96T58	Msx2-interacting protein, org=Homo sapiens	SPEN	IPSTENSSQEISVEERTPTK	_IPSTENSSQEISVEERT[Phospho (STY)]PTK_	-.-.-.1.1.-.1.1.1.1.1.-	2405	(T2421)	1487.2	1548.01	1643.69	594.581	2205.62	2970.45	3.13215	5.04655	35.5366	2489.39	2155.52	2436.3	45.6	125	7.6	119.518	0.0134702	Up
Q9UMN6	Histone-lysine N-methyltransferase 2B, org=Homo sapiens	KMT2B	RPSPLAPRPPPSR	_RPSPLAPRPPPS[Phospho (STY)]R_	-.1.-.1.1.1.1.-.-.-.1.-	1915	(S1926)	3286.1	2263.9	3617.05	25.1235	18.9361	33.4473	6.82839	30.2993	1.51224	1.54707	1.30296	13.718	112	119	129	119.624	0.0330717	Up
Q14004	Cyclin-dependent kinase 13, org=Homo sapiens	CDK13	SLSPLGGRDDSPVSHR	_SLS[Phospho (STY)]PLGGRDDSPVSHR_	-.-.1.1.1.1.1.1.1.1.-.-	315	(S317)	1019.63	1349.32	899.065	674.194	438.507	1002.08	8.11531	8.07415	6.2693	13.9452	2.49626	5.26285	34.9	14.1	82.6	119.837	4.02996e-08	Up
Q8TF40	Folliculin-interacting protein 1, org=Homo sapiens	FNIP1	VTFLIGDSMSPDSDTELR	_VTFLIGDS[Phospho (STY)]MSPDSDTELR_	-.-.-.-.-.-.1.-.1.-.-.-	751	(S758)	36.942	7.60968	14.4778	3370.3	3935.83	3415.54	5.38544	11.6217	27.9723	33.4224	26.7356	2.13463	109	77.8	79.4	119.84	0.0619509
Q9UIS9	Methyl-CpG-binding domain protein 1, org=Homo sapiens	MBD1	ADTQDEWTPGTAVLTSPVLVPGCPSK	_ADT[Phospho (STY)]QDEWTPGTAVLTSPVLVPGC[Carbamidomethyl (C)]PSK_	-.-.1.1.1.1.1.-.1.1.1.1	503	(T505,C525)	788.637	976.35	896.573	955.78	1139.73	1109.13	2.94052	20.287	1.22362	1161.11	1359.47	1104.26	13.4	129	11.1	119.957	0.0220006	Up
Q5T200	Zinc finger CCCH domain-containing protein 13, org=Homo sapiens	ZC3H13	SPERPTGDLRER	_S[Phospho (STY)]PERPTGDLRER_	2.1.1.1.2.2.2.2.1.2.2.1	77	(S77)	33.6293	4.70213	9.63369	3883.03	4114.88	3912.11	37.0333	11.3333	1.34181	4870.93	4126.54	4394.36	109	111	8.45	120.281	0.0896983
Q8N9M1	Uncharacterized protein C19orf47, org=Homo sapiens	C19orf47	AATESVPCSPSPLAGEIRR	_AATESVPC[Carbamidomethyl (C)]SPS[Phospho (STY)]PLAGEIRR_	-.1.1.-.-.-.-.-.-.-.-.1	116	(C123,S126)	540.09	929.234	977.947	26.0567	3.51256	14.076	5.55936	2.26792	2.52486	2.33952	2.13468	607.764	112	53.1	171	120.309	0.0184641
A8K855	EF-hand calcium-binding domain-containing protein 7, org=Homo sapiens	EFCAB7	HQFGNHIEGSPERDPSPVPKPSPK	_HQFGNHIEGSPERDPSPVPKPS[Phospho (STY)]PK_	1.-.-.-.1.1.1.1.-.1.2.1	191	(S212)	2187.21	2053.34	1885.66	3086.28	2555.57	2852.01	42.3153	11.4746	6.97017	2936.55	2839.07	3250.88	19.4	95	7.15	120.31	0.00982307	Up
Q5SW24	Dapper homolog 2, org=Homo sapiens	DACT2	SCSESTLYPMPVLVPLAVAPQESHR	_SC[Carbamidomethyl (C)]SESTLY[Phospho (STY)]PMPVLVPLAVAPQESHR_	-.-.-.1.-.1.1.1.-.-.-.-	560	(C561,Y567)	294.431	417.451	365.337	582.512	611.452	464.223	5.67976	2.23145	3.45023	1.19619	33.7243	1.25266	27.1	46.2	156	120.381	0.000801668	Up
Q7Z3C6	Autophagy-related protein 9A, org=Homo sapiens	ATG9A	LEASYSDSPPGEEDLLVHVAEGSK	_LEASY[Phospho (STY)]SDSPPGEEDLLVHVAEGSK_	-.-.-.1.1.-.-.-.-.1.-.1	11	(Y15)	583.942	614.331	467.825	1.14869	13.7585	3.23179	1.52356	4.24632	1.22057	1141.45	1166.27	1003.74	109	71.5	7.93	120.467	0.0438504
Q6P9B9	Integrator complex subunit 5, org=Homo sapiens	INTS5	FQAPSPSTLLR	_FQAPSPST[Phospho (STY)]LLR_	-.-.-.1.-.1.-.-.-.-.1.-	1006	(T1013)	4460.02	3598.58	3496.8	4.063	3.1749	1.21478	14.8823	16.6218	16.3897	1.80721	30.8917	1.45318	111	5.92	148	120.724	0.321163
Q8WXE0	Caskin-2, org=Homo sapiens	CASKIN2	VGLSPDSPAGDRNSVGSEGSVGSIR	_VGLSPDS[Phospho (STY)]PAGDRNSVGSEGSVGSIR_	-.-.1.1.1.1.-.1.1.-.1.-	390	(S396)	847.725	829.21	714.179	1547.98	1683.6	1143.48	18.0926	1.41684	8.49582	1.19758	24.5467	21.5959	36	89.7	80.6	120.802	0.0176731	Up
Q9NQU5	Serine/threonine-protein kinase PAK 6, org=Homo sapiens	PAK6	TAPATGQLPGRSSPAGSPR	_TAPATGQLPGRS[Phospho (STY)]SPAGSPR_	-.-.-.1.-.1.1.1.1.1.-.-	335	(S346)	1201.3	921.135	1076.24	1703.18	1247.65	1383.46	11.4606	2.09424	17.6147	12.3762	1.18823	15.8074	21.5	75.2	78.1	120.839	0.0146037	Up
Q76L83	Putative Polycomb group protein ASXL2, org=Homo sapiens	ASXL2	GGSPGSDRVSETGKGPTLELAGTGSR	_GGSPGS[Phospho (STY)]DRVSETGKGPTLELAGTGSR_	-.-.-.-.-.-.1.-.1.-.-.-	712	(S717)	14.2963	12.4558	33.1324	1974.79	2036.67	1597.27	1.55697	5.45063	16.4431	4.48253	9.06201	6.35954	108	98.8	34.7	120.863	0.0244626
O94868	F-BAR and double SH3 domains protein 2, org=Homo sapiens	FCHSD2	EIQISPSPKPHASLPPLPLYDQPPSSPYPSPDKR	_EIQISPS[Phospho (STY)]PKPHASLPPLPLYDQPPSSPYPSPDKR_	-.-.-.-.1.1.-.1.-.1.-.1	640	(S646)	2867.65	5516.18	1873.48	17.8655	11.7815	6.00276	1.36351	39.4101	1.78502	3580.5	3164.54	3490.89	129	154	6.42	120.927	0.0666737
Q03111	Protein ENL, org=Homo sapiens	MLLT1	AGGVMVMPEGADTVSRPSPDYPMLPTIPLSAFSDPKK	_AGGVMVM[Oxidation (M)]PEGADTVSRPSPDY[Phospho (STY)]PMLPTIPLSAFSDPKK_	-.-.1.-.1.1.-.-.-.-.-.1	138	(M144,Y158)	2110.87	1427.8	3857.68	2.70018	2.1408	3.28234	1.07632	21.898	7.6244	9.67402	11.8418	31.5586	127	104	68.2	120.993	0.17849
Q9C0B5	Palmitoyltransferase ZDHHC5, org=Homo sapiens	ZDHHC5	DSPPTPTMYK	_DSPPT[Phospho (STY)]PTMYK_	-.-.-.1.-.1.1.-.-.-.-.-	344	(T348)	4767.96	3691.17	3422.74	1.90434	39.0467	8.6573	5.50264	18.1988	25.5758	13.837	4.86345	28.4398	111	61.8	75.7	121.065	0.133722
Q96JM3	Chromosome alignment-maintaining phosphoprotein 1, org=Homo sapiens	CHAMP1	RPAPAVSPGSWK	_RPAPAVS[Phospho (STY)]PGSWK_	1.1.-.-.-.-.-.-.-.1.-.-	302	(S308)	7.69928	14.3222	11.1563	783.474	607.435	950.187	4.54536	1.83335	3.42647	965.104	1120.05	672.54	110	41.7	24.7	121.072	0.015592
O14686	Histone-lysine N-methyltransferase 2D, org=Homo sapiens	KMT2D	PGAGQPGEFHTTPPGTPR	_PGAGQPGEFHTT[Phospho (STY)]PPGTPR_	-.-.1.-.1.1.-.-.1.1.-.-	2218	(T2229)	2144.67	1644.55	2521.1	13.4718	1.57056	25.0487	7.32683	14.5614	4.3352	4.40043	13.9944	3.1975	111	60.1	82.2	121.083	0.0833109
Q6P5Z2	Serine/threonine-protein kinase N3, org=Homo sapiens	PKN3	TSTFCGTPEFLAPEVLTQEAYTR	_TST[Phospho (STY)]FC[Carbamidomethyl (C)]GTPEFLAPEVLTQEAYTR_	-.-.1.-.-.1.1.-.1.1.-.1	716	(T718,C720)	17.1267	5.94744	4.00051	2031.17	2601.68	4113.98	1.47309	33.3859	1.35483	2816.49	3021.05	3171.05	118	153	5.93	121.14	0.076775
Q9Y2I7	1-phosphatidylinositol 3-phosphate 5-kinase, org=Homo sapiens	PIKFYVE	SGSPMVPSYETSVSPQANR	_SGSPMVPSY[Phospho (STY)]ETSVSPQANR_	-.-.-.-.-.-.1.1.-.-.-.1	316	(Y324)	4.63857	31.9028	2.68523	1931.93	1780.39	2198.5	1.12458	5.89766	17.5359	3.93502	14.9138	33.6893	109	103	85.9	121.142	0.0731728
Q14160	Protein scribble homolog, org=Homo sapiens	SCRIB	LAEAPSPAPTPSPTPVEDLGPQTSTSPGR	_LAEAPSPAPTPSPT[Phospho (STY)]PVEDLGPQTSTSPGR_	1.1.2.2.2.2.1.2.2.2.1.2	1536	(T1549)	3247.93	4669.89	2595.33	5.27289	1.89559	29.9104	5.36437	10.8541	27.2956	3.15859	1.27009	1.36543	115	78.7	55.1	121.228	0.142816
Q8NFC6	Biorientation of chromosomes in cell division protein 1-like 1, org=Homo sapiens	BOD1L1	SLTVSDDAESSEPER	_S[Phospho (STY)]LTVSDDAESSEPER_	-.1.-.-.1.-.-.-.-.1.1.-	2954	(S2954)	2009.36	2416.48	1919.42	303.7	414.845	314.556	19.9381	6.28961	4.1738	2.25788	1.88664	4.0547	80.1	84.4	42.4	121.349	0.000640758	Up
O75928	E3 SUMO-protein ligase PIAS2, org=Homo sapiens	PIAS2	CIFMSETQSSPTKGVLMYQPSSVR	_C[Carbamidomethyl (C)]IFMSETQSSPTKGVLMY[Phospho (STY)]QPSSVR_	-.-.-.1.-.-.-.-.-.1.-.1	490	(C490,Y507)	6.80361	10.6969	7.12952	2276.12	3110.34	2804.13	2.33605	29.1829	2.30168	2494.54	2185.85	1686.84	111	138	19.2	121.453	0.0706501
Q9Y4U1	Cyanocobalamin reductase / alkylcobalamin dealkylase, org=Homo sapiens	MMACHC	SWLSPRVSPPASPGP	_SWLSPRVSPPAS[Phospho (STY)]PGP_	1.-.-.-.-.-.1.-.1.1.-.-	268	(S279)	1.26542	2.59267	32.6836	3155.09	1188.12	380.071	1.10243	16.1889	2.25472	3.49193	24.104	18.7408	157	129	69.2	121.759	0.0893387
P55771	Paired box protein Pax-9, org=Homo sapiens	PAX9	QHQPTPQPALPYNHIYSYPSPITAAAAKVPTPPGVPAIPGSVAMPR	_QHQPTPQPALPYNHIYSYPSPITAAAAKVPT[Phospho (STY)]PPGVPAIPGSVAMPR_	-.1.1.1.1.1.-.1.1.1.1.1	145	(T175)	2263.99	3869.87	1486.74	3515.52	2869.04	2886.83	8.01526	28.2512	32.9863	1951.67	1642.93	1955.43	30.5	57.5	9.69	121.959	0.00459451	Up
Q8NFW9	Rab effector MyRIP, org=Homo sapiens	MYRIP	AESALPSWKSVDRLDETNLAPVLQSPDGNWVALK	_AESALPSWKSVDRLDET[Phospho (STY)]NLAPVLQSPDGNWVALK_	-.1.-.-.1.-.-.1.1.-.-.1	326	(T342)	9.80728	10.8648	27.3996	1734.28	2697.41	1151.19	13.9659	6.61959	2.48117	33.8943	19.4416	6.2386	120	75.6	69.7	122.058	0.0319705
Q96PU5	E3 ubiquitin-protein ligase NEDD4-like, org=Homo sapiens	NEDD4L	SLSSPTVTLSAPLEGAK	_SLS[Phospho (STY)]S[Phospho (STY)]PTVTLSAPLEGAK_	1.-.1.1.1.1.1.1.1.1.1.1	446	(S448,S449)	2968.73	1863.92	2445.31	16.8169	8.27146	13.0993	19.3487	7.69984	2.91702	6.38278	11.2981	1.13871	112	84.6	81	122.076	0.0504007
Q9NV70	Exocyst complex component 1, org=Homo sapiens	EXOC1	LTGSTSSLNKLSVQSSGNR	_LTGS[Phospho (STY)]TSS[Phospho (STY)]LNKLSVQSSGNR_	-.1.-.-.1.1.-.-.1.-.-.-	467	(S470,S473)	9.40022	12.3665	15.4792	644.203	444.777	500.088	1.77339	1.84425	3.03757	1.10878	16.345	2.16704	107	32	130	122.184	0.00723593
Q9Y2U8	Inner nuclear membrane protein Man1, org=Homo sapiens	LEMD3	LVPYSCRENYSDSEEEDDDDVASSR	_LVPYSC[Carbamidomethyl (C)]RENY[Phospho (STY)]S[Phospho (STY)]DSEEEDDDDVASSR_	2.2.2.2.2.2.2.2.2.2.2.2	249	(C254,Y258,S259)	1656.6	2962.77	2329.17	40.7632	1.55217	6.39655	10.7363	1.9764	15.9204	3.09132	3.20858	3.14793	114	73.8	1.86	122.188	0.0935546
Q9H201	Epsin-3, org=Homo sapiens	EPN3	ACRTPESFLGPSASSLVNLDSLVK	_AC[Carbamidomethyl (C)]RT[Phospho (STY)]PESFLGPSASSLVNLDSLVK_	-.-.-.-.-.-.-.1.1.1.-.-	492	(C493,T495)	5.20223	1.79634	1.98941	1152.26	972.751	1184.61	2.16343	1.29591	10.1097	474.195	8.71948	1.69586	110	107	168	122.286	0.0978863
Q06190	Serine/threonine-protein phosphatase 2A regulatory subunit B'' subunit alpha, org=Homo sapiens	PPP2R3A	KPGTPLPPPATSPSSPRPLSPVPHVNNVVNAPLSINIPR	_KPGTPLPPPATSPSSPRPLS[Phospho (STY)]PVPHVNNVVNAPLSINIPR_	-.-.1.-.-.1.1.1.-.1.-.1	673	(S692)	13.136	21.6876	11.6302	1655.59	1495.88	1742.41	2.76046	11.437	6.00223	1681.48	1750.95	1611.52	108	65.1	4.15	122.287	0.0253031
Q9GZR1	Sentrin-specific protease 6, org=Homo sapiens	SENP6	ESISPQPADSACSSPAPSTGK	_ESIS[Phospho (STY)]PQPADSAC[Carbamidomethyl (C)]SSPAPSTGK_	-.-.-.-.1.1.1.1.1.1.-.-	349	(S352,C360)	252.223	253.356	315.68	162.274	278.39	482.45	2.87783	1.1591	3.09471	340.024	3.18227	28.4538	36.7	44.6	151	122.298	0.000995247	Up
O95197	Reticulon-3, org=Homo sapiens	RTN3	HIDDSSPEDLIAAFTETR	_HIDDS[Phospho (STY)]SPEDLIAAFTETR_	1.1.-.1.1.1.1.1.1.1.1.1	645	(S649)	1.26057	6.43377	22.0042	3949.02	3172.35	3071.26	15.8644	20.9794	4.9086	1.47234	7.68843	2.67548	110	59	83.6	122.416	0.163514
P35712	Transcription factor SOX-6, org=Homo sapiens	SOX6	SSIPSPIGGSLGR	_SSIPS[Phospho (STY)]PIGGSLGR_	-.-.1.1.-.-.-.1.1.-.-.-	462	(S466)	13.2935	6.2053	9.46643	2030.64	1199.48	2481.8	19.9663	1.67555	1.80344	2.40233	4.57712	5.34278	117	135	37.1	122.431	0.0459255
O95573	Fatty acid CoA ligase Acsl3, org=Homo sapiens	ACSL3	LSPEPWTPETGLVTDAFK	_LSPEPWTPET[Phospho (STY)]GLVTDAFK_	-.-.1.-.-.-.1.1.-.-.-.-	682	(T691)	1.89238	3.18588	4.27113	4429.3	4343.85	3688.37	21.1966	3.93594	25.786	1.91427	12.4523	23.6029	110	67.9	85.7	122.459	0.259621
Q8WXI9	Transcriptional repressor p66-beta, org=Homo sapiens	GATAD2B	GRLTPSPDIIVLSDNEASSPR	_GRLT[Phospho (STY)]PS[Phospho (STY)]PDIIVLSDNEASS[Phospho (STY)]PR_	1.-.-.1.1.-.-.1.-.1.1.1	117	(T120,S122,S135)	1693.77	5568.62	2733.87	1.34418	14.5307	36.4595	1.67711	2.6523	36.6555	5462.91	4540.18	6125.58	132	146	14.8	122.589	0.0836255
Q9NS40	Potassium voltage-gated channel subfamily H member 7, org=Homo sapiens	KCNH7	RASSVHDIEGFGVHPK	_RASS[Phospho (STY)]VHDIEGFGVHPK_	-.1.-.1.1.1.-.1.1.1.-.1	272	(S275)	909.582	535.599	1397.32	757.204	1316.45	658.095	2.59808	14.0523	6.078	1002.12	925.283	935.555	38.1	77.5	4.37	122.628	0.0053669	Up
Q99640	Membrane-associated tyrosine- and threonine-specific cdc2-inhibitory kinase, org=Homo sapiens	PKMYT1	DALDLSDINSEPPRGSFPSFEPR	_DALDLSDINSEPPRGSFPS[Phospho (STY)]FEPR_	-.-.-.1.1.-.-.-.-.-.-.-	464	(S482)	1236.05	1009.31	1172.41	16.4505	2.33579	11.5134	3.71727	4.41481	5.88413	1.30303	26.4489	21.4056	108	23.7	81.2	123.003	0.0472141
Q6NZY4	Zinc finger CCHC domain-containing protein 8, org=Homo sapiens	ZCCHC8	SEAGHASSPDSEVTSLCQK	_SEAGHAS[Phospho (STY)]SPDSEVTSLC[Carbamidomethyl (C)]QK_	-.-.-.1.-.1.-.-.-.-.-.-	591	(S597,C607)	1459.55	1354.52	1610.49	6.06665	39.1792	27.3673	1.16525	5.96815	11.1377	5.92238	4.88783	4.47636	107	81.9	14.6	123.068	0.0195336
O60437	Periplakin, org=Homo sapiens	PPL	GKYSPTVQTR	_GKYSPT[Phospho (STY)]VQTR_	-.1.-.-.-.-.1.1.-.1.-.-	11	(T16)	1.89084	36.8511	1.62982	560.875	4623.27	1427.64	1.67593	20.5214	4.77323	14.8381	5.84825	23.5672	163	112	60.1	123.323	0.123598
Q86U44	N6-adenosine-methyltransferase catalytic subunit, org=Homo sapiens	METTL3	NPEAALSPTFR	_NPEAALSPT[Phospho (STY)]FR_	-.-.-.-.-.-.1.-.1.-.-.1	37	(T45)	5.89673	13.0649	6.09852	656.303	908.768	1431.56	1.79337	5.52118	4.92119	13.6043	5.76965	17.6989	119	49.1	49.1	123.478	0.0328852
Q9UKV3	Apoptotic chromatin condensation inducer in the nucleus, org=Homo sapiens	ACIN1	TTSPLEEEER	_TTS[Phospho (STY)]PLEEEER_	1.-.-.1.-.1.1.-.1.-.-.-	363	(S365)	1929.53	1797.03	1892.19	1669.63	1474.19	1777.78	26.6374	13.636	2.35844	3.50642	3.07585	8.50664	9.45	85.5	60	123.621	0.0184133	Up
O43741	5'-AMP-activated protein kinase subunit beta-2, org=Homo sapiens	PRKAB2	IMVGSTDDPSVFSLPDSK	_IMVGST[Phospho (STY)]DDPSVFSLPDSK_	-.-.-.1.-.1.-.-.-.-.-.1	35	(T40)	5927.62	4845.82	4708.76	16.9923	20.6794	11.7873	22.7868	20.0119	19.9813	16.9144	4.43764	24.7815	110	7.7	66.7	123.699	0.0983349
Q7Z591	Microtubule organization protein AKNA, org=Homo sapiens	AKNA	LFPNATSPELLEDFR	_LFPNATS[Phospho (STY)]PELLEDFR_	1.-.-.1.-.1.-.-.1.-.1.1	46	(S52)	1167.08	1790.88	2536.43	11.7905	1.31207	39.1105	10.2051	2.58906	9.61687	1314.78	1565.8	794.079	117	56.7	32.1	123.747	0.0710337
Q9ULV3	Cip1-interacting zinc finger protein, org=Homo sapiens	CIZ1	QTQTPDLLPEALEAQVLPR	_QTQT[Phospho (STY)]PDLLPEALEAQVLPR_	-.-.-.-.-.1.1.1.-.1.-.-	292	(T295)	8.95935	6.28422	14.3121	2117.5	2066.57	2039.93	2.50678	21.4717	1.28699	1.12707	8.45612	10.881	109	134	74.4	123.757	0.0493934
Q9UQC2	GRB2-associated-binding protein 2, org=Homo sapiens	GAB2	SDSTNSEDNYVPMNPGSSTLLAMER	_SDST[Phospho (STY)]NS[Phospho (STY)]EDNYVPMNPGSSTLLAMER_	2.2.1.-.-.-.-.1.1.1.-.-	443	(T446,S448)	6309.14	5861.75	4940.71	9.43837	7.04357	30.492	1.4262	31.266	36.5297	3.15476	4.86742	28.4173	110	82	116	123.939	0.116584
Q12888	TP53-binding protein 1, org=Homo sapiens	TP53BP1	LMLSTSEYSQSPKMESLSSHR	_LMLSTSEYSQS[Phospho (STY)]PKMESLSSHR_	-.-.1.1.1.1.1.1.-.1.1.-	515	(S525)	6.17431	3.21399	4.72926	829.053	1337.7	516.539	1.27536	6.16725	3.43829	1205.55	844.662	1015.83	123	67.6	17.7	123.951	0.0518799
Q8WU20	Fibroblast growth factor receptor substrate 2, org=Homo sapiens	FRS2	TPTTPLPQTPTRR	_TPTTPLPQTPT[Phospho (STY)]RR_	1.-.-.-.-.1.1.1.-.1.1.-	455	(T465)	743.614	889.095	922.307	1217.11	1160.35	1059.35	3.20485	10.539	10.4163	8.52398	16.3691	3.88556	17.9	52.1	65.8	124.002	0.00500028	Up
Q92615	La-related protein 4B, org=Homo sapiens	LARP4B	HAIPSAERGPGLLESPSIFNFTADR	_HAIPSAERGPGLLES[Phospho (STY)]PSIFNFTADR_	-.-.1.-.1.-.1.1.-.-.-.-	420	(S434)	24.9111	5.12263	12.2981	1859.21	830.528	1065.48	2.20514	11.2597	1.84375	14.6637	2.27224	1.99712	120	105	115	124.033	0.0235652
Q9UQF2	C-Jun-amino-terminal kinase-interacting protein 1, org=Homo sapiens	MAPK8IP1	TGEQTPPHEHICLSDELPPQSGPAPTTDR	_TGEQTPPHEHIC[Carbamidomethyl (C)]LS[Phospho (STY)]DELPPQSGPAPTTDR_	-.-.-.1.1.-.1.-.-.-.-.-	201	(C212,S214)	2103.03	7843.4	4005.37	20.8751	2.93022	18.8969	34.7791	14.8813	6.70069	4.07346	34.1719	2.50487	135	76.9	131	124.15	0.121892
P14859	POU domain, class 2, transcription factor 1, org=Homo sapiens	POU2F1	NNPSETSKPSMESGDGNTGTQTNGLDFQK	_[Acetyl (Protein N-term)]NNPSETSKPS[Phospho (STY)]M[Oxidation (M)]ESGDGNTGTQTNGLDFQK_	1.1.1.1.-.-.1.1.1.1.1.1	2	(S11,M12)	1.36617	12.6452	21.0776	6409.21	171.318	1157.27	5.82156	18.613	6.84791	39.484	10.0976	7.54464	196	68.2	93.2	124.237	0.138874
Q9BX67	Junctional adhesion molecule C, org=Homo sapiens	JAM3	TDEEGDFRHKSSFVI	_TDEEGDFRHKSS[Phospho (STY)]FVI_	1.1.1.1.1.1.1.1.1.1.1.1	296	(S307)	1897.14	2528.33	2190.18	20.6159	1.45758	2.96759	4.38729	1.30259	21.0191	6.25686	1.6478	2.67061	110	119	68.7	124.316	0.110886
Q6IQ26	DENN domain-containing protein 5A, org=Homo sapiens	DENND5A	ILVGELLTSQPEVDERPCRTPPLQQSPSVIR	_ILVGELLTSQPEVDERPC[Carbamidomethyl (C)]RT[Phospho (STY)]PPLQQS[Phospho (STY)]PSVIR_	-.1.-.1.1.1.1.1.-.-.-.1	1060	(C1077,T1079,S1085)	2476.14	2647.13	3038.76	3080.4	2622.3	3303.93	17.1666	21.2098	30.5857	29.9382	5.02857	31.7175	11.3	29.9	67.1	124.479	0.000581341	Up
Q9BZQ8	Protein Niban 1, org=Homo sapiens	NIBAN1	HNLFEDNMALPSESVSSLTDLKPPTGSNQASPAR	_HNLFEDNM[Oxidation (M)]ALPSESVSSLT[Phospho (STY)]DLKPPTGSNQASPAR_	1.1.-.-.-.-.-.-.-.1.1.-	566	(M573,T584)	5766.07	4842.27	5036.05	34.5676	20.9265	4.11591	28.8095	2.36943	31.7983	28.9587	21.7437	2.358	109	77.2	77.8	124.68	0.0971625
Q96NE9	FERM domain-containing protein 6, org=Homo sapiens	FRMD6	LRGQSTDSLPQTICR	_LRGQST[Phospho (STY)]DS[Phospho (STY)]LPQTIC[Carbamidomethyl (C)]R_	-.-.-.1.1.-.-.-.-.-.-.-	518	(T523,S525,C531)	1180.83	1452	1081.11	1.33957	1.65414	5.68648	1.73458	11.744	1.44322	7.76741	24.3976	1.47066	111	118	106	124.737	0.113812
O43318	Mitogen-activated protein kinase kinase kinase 7, org=Homo sapiens	MAP3K7	QQSESGRLSLGASR	_QQSESGRLS[Phospho (STY)]LGASR_	-.-.-.-.-.-.1.-.1.-.-.-	359	(S367)	9.61293	28.1609	3.7625	1350.88	1543.62	1422.89	7.03717	4.48598	5.93647	5.56919	1.9831	3.73681	108	22	47.7	124.829	0.0440356
P43699	Homeobox protein Nkx-2.1, org=Homo sapiens	NKX2-1	HTTPFSVSDILSPLEESYKK	_HTT[Phospho (STY)]PFSVSDILSPLEESYKK_	-.1.-.-.-.-.1.1.-.-.-.-	7	(T9)	15.723	3.16756	8.40394	3060.48	2828.26	3266	12.452	4.06231	20.263	19.6251	10.1182	3.05912	109	66.1	76	124.833	0.108842
Q03188	Centromere protein C, org=Homo sapiens	CENPC	LVLPSNTPNVRR	_LVLPS[Phospho (STY)]NTPNVRR_	1.-.1.-.-.-.-.1.1.1.-.-	728	(S732)	2086.26	2333.31	2397.17	26.0358	35.3735	1.35568	3.2117	12.5132	11.8188	9.23305	2.05848	28.6641	108	56.4	103	124.883	0.0690914
Q15424	Scaffold attachment factor B1, org=Homo sapiens	SAFB	AETLSGLGDSGAAGAAALSSASSETGTRR	_[Acetyl (Protein N-term)]AETLSGLGDSGAAGAAALSSASSETGT[Phospho (STY)]RR_	1.-.1.-.-.-.1.-.1.1.1.1	2	(T28)	2905.5	3010.55	2471.81	2.36676	6.57534	18.7377	9.70412	22.5891	1.39185	15.659	1.49828	2.32237	110	95.1	122	124.915	0.103472
O95793	Double-stranded RNA-binding protein Staufen homolog 1, org=Homo sapiens	STAU1	VTFFEPGSGDENGTSNKEDEFR	_VTFFEPGS[Phospho (STY)]GDENGTSNKEDEFR_	1.1.1.1.1.1.1.1.1.1.1.1	383	(S390)	2.5794	547.596	7.80562	962.698	890.451	1545.47	1.75916	1.75583	12.3132	1.31502	4.0944	5.03529	91	116	55.6	124.986	0.0223226	Up
P49006	MARCKS-related protein, org=Homo sapiens	MARCKSL1	SNGDLSPKGEGESPPVNGTDEAAGATGDAIEPAPPSQGAEAK	_SNGDLSPKGEGES[Phospho (STY)]PPVNGTDEAAGATGDAIEPAPPSQGAEAK_	-.-.1.1.-.1.-.-.-.-.-.1	36	(S48)	16.5092	6.29344	40.1052	2791.41	3568.77	3143.64	34.2036	1.26594	2.76057	1.18477	30.9075	36.2054	109	146	82.9	125.12	0.046685
Q9H0L4	Cleavage stimulation factor subunit 2 tau variant, org=Homo sapiens	CSTF2T	SLGPAAPIIDSPYGDPIDPEDAPESITR	_SLGPAAPIIDSPY[Phospho (STY)]GDPIDPEDAPESITR_	1.-.-.1.1.-.1.1.1.1.-.1	103	(Y115)	1351.13	1745.65	1423.2	1286.55	1138.28	1465.71	1.23413	23.3693	8.94707	1593.21	1878.31	1908.66	14.6	100	9.7	125.341	0.024452	Up
Q96EB6	NAD-dependent protein deacetylase sirtuin-1, org=Homo sapiens	SIRT1	ADEAALALQPGGSPSAAGADREAASSPAGEPLR	_[Acetyl (Protein N-term)]ADEAALALQPGGS[Phospho (STY)]PS[Phospho (STY)]AAGADREAASSPAGEPLR_	1.1.1.1.1.1.1.1.1.1.1.1	2	(S14,S16)	12.4196	6.48876	1.37915	6348.19	2486.24	3387.61	5.58602	27.9649	15.2432	1.39777	32.4509	6.08135	126	69	126	125.449	0.198532
Q9NWV8	BRISC and BRCA1-A complex member 1, org=Homo sapiens	BABAM1	TRSNPEGAEDRAVGAQASVGSR	_T[Phospho (STY)]RSNPEGAEDRAVGAQASVGSR_	-.1.1.-.1.-.-.-.-.1.1.-	27	(T27)	202.927	581.456	430.974	356.25	634.935	383.325	4.04325	2.2692	3.99926	14.8099	1.26071	2.92724	36.5	29.4	117	125.579	6.95421e-06	Up
Q96HJ3	Coiled-coil domain-containing protein 34, org=Homo sapiens	CCDC34	GQGLEVVRSPSPPLPLSCSNSTR	_GQGLEVVRSPS[Phospho (STY)]PPLPLSC[Carbamidomethyl (C)]SNSTR_	-.-.-.1.1.-.-.-.-.-.-.-	42	(S52,C59)	954.961	1485.41	1466.92	1.68446	1.41124	1.45474	7.57329	2.23075	5.75842	1.95876	5.34231	34.2358	113	52.4	128	125.682	0.200099
Q8IZT6	Abnormal spindle-like microcephaly-associated protein, org=Homo sapiens	ASPM	GPAAEEEASSPPVLSLSHFCR	_GPAAEEEASS[Phospho (STY)]PPVLSLSHFC[Carbamidomethyl (C)]R_	-.1.-.-.1.1.-.-.-.-.-.-	26	(S35,C45)	1809.6	2345.07	1913.82	35.0403	42.2119	2.10534	8.21583	1.22518	14.9634	8.57191	2.01565	4.06383	108	84.4	68.7	125.958	0.0426457
Q7Z406	Myosin-14, org=Homo sapiens	MYH14	LGQLEEELEEEQSNSELLNDR	_LGQLEEELEEEQSNS[Phospho (STY)]ELLNDR_	-.-.-.-.1.-.1.1.-.1.-.-	1755	(S1769)	8.97589	11.1762	15.7744	763.534	1498.78	899.555	8.18392	2.33295	2.17414	3.57773	5.133	4.10757	117	81	18.5	125.987	0.0179099
Q5THJ4	Intermembrane lipid transfer protein VPS13D, org=Homo sapiens	VPS13D	KSSRSYEVDELPVTEQELQK	_KSS[Phospho (STY)]RSYEVDELPVTEQELQK_	1.-.-.1.-.1.1.-.-.-.1.1	3798	(S3800)	2973.34	2340.26	1978.22	31.1608	4.88687	13.4265	1.7233	25.223	2.1598	2518.67	2662.57	2563.78	111	139	2.85	126.112	0.0430077
Q5TCZ1	SH3 and PX domain-containing protein 2A, org=Homo sapiens	SH3PXD2A	RTSTLTRPK	_RTS[Phospho (STY)]TLTRPK_	-.-.-.1.1.-.-.1.1.1.-.-	513	(S515)	1021.11	1152.78	851.385	974.144	789.894	810.979	10.2093	4.06868	7.90692	23.6812	1.10107	2.47413	15.1	41.9	139	126.218	0.00212448	Up
Q9UNX4	WD repeat-containing protein 3, org=Homo sapiens	WDR3	IKGSSPGIQDTLEAEDGAFETDEAPEDR	_IKGS[Phospho (STY)]SPGIQDTLEAEDGAFETDEAPEDR_	-.-.-.-.1.1.-.-.-.-.-.-	237	(S240)	2429.33	2572.08	2236.86	7.1377	6.80156	10.3354	17.1946	5.36414	6.19637	15.7306	1.56477	2.75166	109	68.9	118	126.283	0.0808295
Q86T82	Ubiquitin carboxyl-terminal hydrolase 37, org=Homo sapiens	USP37	SSLALCLDSDSEDELKR	_SSLALC[Carbamidomethyl (C)]LDS[Phospho (STY)]DSEDELKR_	1.1.1.1.1.1.1.1.1.1.1.1	642	(C647,S650)	2.00665	1.18053	28.4027	765.782	1057.75	899.575	8.21732	1.0776	1.60965	10.4464	4.50821	16.7403	109	109	57.9	126.309	0.0606358
P49792	E3 SUMO-protein ligase RanBP2, org=Homo sapiens	RANBP2	ELVGPPLAETVFTPKTSPENVQDRFALVTPK	_ELVGPPLAETVFTPKT[Phospho (STY)]S[Phospho (STY)]PENVQDRFALVTPK_	-.-.-.1.-.1.1.-.1.1.-.1	1384	(T1399,S1400)	1788.84	1428.28	1549.36	2828.74	2068.35	2232.47	12.6151	31.9404	2.48373	4.10827	10.6297	4.1268	25.9	95.4	59.8	126.448	0.0179955	Up
Q99081	Transcription factor 12, org=Homo sapiens	TCF12	GNAAGSSQTGDALGK	_GNAAGSSQT[Phospho (STY)]GDALGK_	-.-.-.-.-.-.1.-.1.-.1.-	327	(T335)	10.5228	24.1685	2.85793	345.15	354.901	247.315	1.19776	1.33678	1.35943	29.7869	375.859	4.19948	104	6.74	152	126.467	0.0069341
Q8IVF2	Protein AHNAK2, org=Homo sapiens	AHNAK2	MPSFGVSAPGK	_MPS[Phospho (STY)]FGVSAPGK_	1.-.-.-.1.1.-.-.-.1.1.1	840,1005,1335,1500,1665,1830,2160,2490,2820,2985,3150,3810,3975,4140,4305	(S842)(S1007)(S1337)(S1502)(S1667)(S1832)(S2162)(S2492)(S2822)(S2987)(S3152)(S3812)(S3977)(S4142)(S4307)	762.659	885.93	831.703	21.3225	9.03472	2.50917	3.1217	4.49399	2.31898	849.823	1077.9	1498.7	107	33.2	28.8	126.484	0.0297127
Q5T1R4	Transcription factor HIVEP3, org=Homo sapiens	HIVEP3	SKSFDYGSLSLTGPSAPAPVAPPAR	_SKSFDY[Phospho (STY)]GSLSLTGPSAPAPVAPPAR_	1.-.-.1.-.-.1.1.1.-.1.1	1010	(Y1015)	3.91736	4.89624	6.47554	1812.83	1635.99	1504.14	3.97762	14.5474	1.08005	2104.6	2130.48	2466.97	110	108	9.05	126.708	0.075685
Q8TD31	Coiled-coil alpha-helical rod protein 1, org=Homo sapiens	CCHCR1	PLSTLPR	_PLST[Phospho (STY)]LPR_	-.-.-.1.-.1.-.1.1.-.1.-	20	(T23)	1815.06	1845.04	2080.43	1694.34	1312.41	1768.84	1.41366	4.27587	35.7994	9.19592	13.2377	10.3003	14.4	138	19.1	126.734	0.0264377	Up
Q9BTA9	WW domain-containing adapter protein with coiled-coil, org=Homo sapiens	WAC	SPSPGPNHTSNSSNASNATVVPQNSSAR	_SPS[Phospho (STY)]PGPNHTSNSSNASNATVVPQNSSAR_	1.-.-.-.1.1.-.-.-.1.-.-	523	(S525)	5960.57	6058.84	5290.61	11.2779	2.79025	1.31123	5.12905	29.2801	33.9157	12.0592	2.95255	20.1487	110	67.9	73.4	126.787	0.283167
O60346	PH domain leucine-rich repeat-containing protein phosphatase 1, org=Homo sapiens	PHLPP1	RASPAPSDSSPGEPFVGGPVSSPR	_RASPAPSDSS[Phospho (STY)]PGEPFVGGPVSSPR_	-.-.-.-.1.1.-.-.-.-.1.-	315	(S324)	2734.77	2200.78	2576.78	35.0229	22.996	13.9916	14.4263	13.9764	1.45441	1.9812	14.4519	9.53654	108	74	72.6	127.011	0.0293902
Q147X3	N-alpha-acetyltransferase 30, org=Homo sapiens	NAA30	LLSSSLTADCSLRSPSGR	_LLSSSLTADC[Carbamidomethyl (C)]S[Phospho (STY)]LRSPSGR_	1.-.-.-.1.-.-.1.1.1.-.-	186	(C195,S196)	5.65809	1.63187	3.18403	1677.64	1503.54	2675.44	1.82727	8.94891	12.2981	19.4507	4.31031	1.59568	117	69.5	114	127.135	0.148431
Q9BSF8	BTB/POZ domain-containing protein 10, org=Homo sapiens	BTBD10	NVTSPTR	_NVTS[Phospho (STY)]PTR_	1.1.1.-.1.1.1.1.-.-.1.-	89	(S92)	1015.7	677.702	1037.67	975.195	1149.59	1282.88	1.13651	3.63641	19.3585	692.48	885.707	1135.03	19.8	123	24.5	127.194	0.0210107	Up
Q9UQ35	Serine/arginine repetitive matrix protein 2, org=Homo sapiens	SRRM2	SSSASSPEMKDGLPR	_SSS[Phospho (STY)]ASSPEMKDGLPR_	2.2.2.2.2.2.2.2.2.2.2.2	1419	(S1421)	10.0204	2.12618	38.5905	2015.71	1790.65	1654.87	17.4666	2.31128	1.86247	25.0149	4.54839	1.06141	108	123	127	127.354	0.0473895
O95831	Apoptosis-inducing factor 1, mitochondrial, org=Homo sapiens	AIFM1	AALSASEGEEVPQDKAPSHVPFLLIGGGTAAFAAAR	_AALSASEGEEVPQDKAPS[Phospho (STY)]HVPFLLIGGGTAAFAAAR_	-.1.1.1.1.1.1.1.1.1.1.1	113	(S130)	1919.59	2424.18	1559.3	1.86812	15.6834	18.5091	7.79816	9.73172	5.77752	726.808	815.608	900.216	112	25.5	10.6	127.409	0.0779225
Q14118	Dystroglycan 1, org=Homo sapiens	DAG1	NMTPYRSPPPYVPP	_NMTPYRS[Phospho (STY)]PPPYVPP_	-.1.-.1.1.-.-.1.1.-.1.-	882	(S888)	2906.53	686.85	1555.1	707.861	2709.16	296.313	7.1357	24.1084	3.52566	39.0405	4.83801	31.4171	75.3	94.8	71.5	127.436	0.00235729	Up
Q96T37	RNA-binding protein 15, org=Homo sapiens	RBM15	DKENTGVLHAFPPCEFSQQFLDSPAK	_DKENTGVLHAFPPC[Carbamidomethyl (C)]EFS[Phospho (STY)]QQFLDSPAK_	1.-.-.1.-.1.1.-.1.1.-.-	913	(C926,S929)	237.907	890.829	5052.57	612.217	1162.99	3044.84	19.2819	22.6216	1.22568	21.3746	18.3855	1.12347	101	80.1	80.2	127.54	0.0186537	Up
P85037	Forkhead box protein K1, org=Homo sapiens	FOXK1	SAPASPTHPGLMSPR	_S[Phospho (STY)]APASPTHPGLMSPR_	2.2.1.-.2.2.2.-.2.1.2.1	416	(S416)	4913.42	5787.61	5131.58	36.6965	1.90075	18.2764	13.5245	32.0247	16.7402	4333	4550.84	4958.36	109	47.6	6.88	127.546	0.142972
Q02410	Amyloid-beta A4 precursor protein-binding family A member 1, org=Homo sapiens	APBA1	LHHYDERSDGESDSPEKEAEFAPYPR	_LHHYDERS[Phospho (STY)]DGESDSPEKEAEFAPYPR_	-.-.-.-.1.-.1.1.-.1.-.-	235	(S242)	1.72507	2.61505	1.25929	3491.54	3406.89	3693.8	29.9653	3.97177	7.60012	4.85538	24.1793	3.46562	110	102	107	127.57	0.286387
P53675	Clathrin heavy chain 2, org=Homo sapiens	CLTCL1	VSQPIEGHAAAFAEFKMEGNAKPATLFCFAVR	_VSQPIEGHAAAFAEFKMEGNAKPAT[Phospho (STY)]LFC[Carbamidomethyl (C)]FAVR_	1.1.1.1.1.1.1.1.1.1.1.1	190	(T214,C217)	16.8616	91.629	5.85085	591.07	818.724	1180.35	2.48579	2.50219	5.61004	322.518	608.55	376.54	109	50.9	34.9	127.594	0.00828677
Q15149	Plectin, org=Homo sapiens	PLEC	RTPHVQAVQGPLGSPPK	_RTPHVQAVQGPLGS[Phospho (STY)]PPK_	1.-.-.1.1.1.1.-.1.1.1.-	112	(S125)	807.999	703.939	1068.34	890.302	940.286	1113.37	1.15557	3.8513	16.6295	282.681	497.858	378.219	16.8	115	27.9	127.661	0.0192387	Up
P18583	Protein SON, org=Homo sapiens	SON	SHDDGNIDLESDSFLKFDSEPSAVALELPTR	_SHDDGNIDLES[Phospho (STY)]DSFLKFDSEPSAVALELPTR_	1.-.1.1.1.1.1.1.-.1.1.1	142	(S152)	1.14236	10.727	2.18088	3330.09	4290.8	3404.21	13.8064	26.0511	3.3043	2.27761	14.707	12.3384	111	79.1	67.5	127.881	0.232154
Q9ULI0	ATPase family AAA domain-containing protein 2B, org=Homo sapiens	ATAD2B	KVEVDGSLSDSHVSPPAKR	_KVEVDGSLS[Phospho (STY)]DSHVSPPAKR_	1.-.-.-.1.1.1.1.1.1.1.1	73	(S81)	2855.13	3101.05	2846.44	2312.52	2894.13	814.062	37.1488	1.06743	19.6544	3008.23	2417.28	2667.95	34.5	93.5	11	128.073	0.0332161	Up
P43307	Translocon-associated protein subunit alpha, org=Homo sapiens	SSR1	VEMGTSSQNDVDMSWIPQETLNQINK	_VEMGTSS[Phospho (STY)]QNDVDMSWIPQETLNQINK_	2.2.2.2.2.2.2.2.2.2.2.2	241	(S247)	3845.65	4887.87	2722.19	1.80423	7.29344	18.0812	28.2332	14.8495	1.74493	1.68272	35.995	2.26418	115	88.6	148	128.078	0.13859
Q5VT52	Regulation of nuclear pre-mRNA domain-containing protein 2, org=Homo sapiens	RPRD2	LSSSPGLFGAFSVR	_LSSS[Phospho (STY)]PGLFGAFSVR_	1.-.-.-.-.-.1.1.1.-.-.1	906	(S909)	1.36883	1.37614	4.82404	3897.44	3122.75	3212.75	1.66727	26.6982	11.5837	11.036	4.78216	1.5076	111	94.7	83.8	128.169	0.247318
O60504	Vinexin, org=Homo sapiens	SORBS3	LRLCDDGPQLPTSPRLTAAAR	_LRLC[Carbamidomethyl (C)]DDGPQLPTS[Phospho (STY)]PRLTAAAR_	2.1.2.1.1.1.1.1.1.1.1.1	518	(C521,S530)	2055.67	3196.65	1408.93	6.50566	40.7028	2.9553	4.57546	19.5512	2.03405	8.82813	5.5136	18.9623	119	109	63.1	128.273	0.0611106
Q14204	Cytoplasmic dynein 1 heavy chain 1, org=Homo sapiens	DYNC1H1	TDSTSDGRPAWMR	_TDS[Phospho (STY)]TSDGRPAWM[Oxidation (M)]R_	1.1.1.1.1.1.1.1.1.1.1.1	4366	(S4368,M4377)	1128.5	620.415	1853.24	716.265	1585.02	887.709	7.20982	6.85478	12.3939	1456.81	1545.84	1422.15	43.6	35.2	4.33	128.336	4.30808e-06	Up
P47928	DNA-binding protein inhibitor ID-4, org=Homo sapiens	ID4	MKAVSPVRPSGR	_MKAVS[Phospho (STY)]PVRPSGR_	-.-.-.-.-.-.1.1.-.-.-.-	1	(S5)	13.7749	1.48791	1.19652	1361.5	683.627	752.213	8.03987	1.82241	1.09354	6.05673	1.14644	11.2615	119	105	82.2	128.416	0.0811446
P26583	High mobility group protein B2, org=Homo sapiens	HMGB2	LGEMWSEQSAK	_LGEMWS[Phospho (STY)]EQSAK_	1.-.-.1.1.1.-.1.-.-.-.1	129	(S134)	2.67882	4.09756	7.23387	3771.08	3840.35	5039.94	12.4164	35.7241	1.15715	9.58122	26.9286	39.2844	111	107	59.1	128.458	0.171097
Q2LD37	Bridge-like lipid transfer protein family member 1, org=Homo sapiens	BLTP1	YTAGSASPTPTFK	_YTAGSASPT[Phospho (STY)]PTFK_	-.-.-.1.1.-.-.1.-.-.1.1	2597	(T2605)	3913.87	3331.94	3059.23	12.2912	1.38504	4.18131	11.2422	20.5965	8.25498	3457.36	2881.18	3265.8	110	48.2	9.17	128.735	0.201656
Q6N021	Methylcytosine dioxygenase TET2, org=Homo sapiens	TET2	TAASVLNNFIESPSKLLDTPIK	_TAASVLNNFIESPS[Phospho (STY)]KLLDTPIK_	-.-.-.-.-.-.1.-.1.-.1.-	1096	(S1109)	1.31848	7.99909	4.48626	483.811	593.568	367.629	1.51778	2.1796	1.96477	3.17638	186.108	1.27356	111	17.9	167	128.821	0.039016
Q9P035	Very-long-chain (3R)-3-hydroxyacyl-CoA dehydratase 3, org=Homo sapiens	HACD3	LRLESEGSPETLTNLR	_LRLESEGS[Phospho (STY)]PETLTNLR_	-.-.-.-.1.-.-.1.1.-.1.-	131	(S138)	1.57094	1.93276	30.0017	1561.42	1419.92	1592.66	2.20778	7.68812	7.97414	3.29398	1.18918	2.99878	108	54.6	45.7	128.917	0.10168
Q8WYB5	Histone acetyltransferase KAT6B, org=Homo sapiens	KAT6B	LLSVTSDEGSMNAFTGRGSPGR	_LLSVTSDEGSMNAFT[Phospho (STY)]GRGSPGR_	-.-.-.-.-.-.-.1.1.-.-.-	353	(T367)	37.2551	8.62108	1.20007	1711.56	1471.38	1664.76	15.6964	1.1392	2.11392	5.38456	1.84658	1.32962	108	129	77.3	129.153	0.0550888
Q9BTX1	Nucleoporin NDC1, org=Homo sapiens	NDC1	LWTSASDQQMTEFSNPSPSTSISAEGK	_LWTSASDQQMT[Phospho (STY)]EFSNPSPSTSISAEGK_	-.1.-.1.-.1.-.-.1.1.-.-	484	(T494)	1660.19	2288.22	2594.73	1.35074	3.50063	2.15042	16.8015	6.54625	1.95954	32.3978	1.43857	15.8657	113	90.1	93.5	129.412	0.192906
P42765	3-ketoacyl-CoA thiolase, mitochondrial, org=Homo sapiens	ACAA2	VSPETVDSVIMGNVLQSSSDAIYLAR	_VSPETVDS[Phospho (STY)]VIMGNVLQSSSDAIY[Phospho (STY)]LAR_	-.-.1.1.1.-.-.-.-.-.-.1	46	(S53,Y68)	1440.26	1339.23	1103.48	1.15624	1.26719	7.1944	2.58485	5.71945	6.71869	17.9166	4.55952	11.756	110	43.1	58.6	129.554	0.155895
P38919	Eukaryotic initiation factor 4A-III, org=Homo sapiens	EIF4A3	KLDYGQHVVAGTPGRVFDMIR	_KLDYGQHVVAGT[Phospho (STY)]PGRVFDMIR_	1.-.1.1.1.1.1.-.1.1.1.1	152	(T163)	817.743	951.385	1148.66	1488.1	1409.84	1239.25	12.3128	11.1415	3.69701	771.793	768.775	404.872	22	51.6	32.5	129.92	0.00403058	Up
P30414	NK-tumor recognition protein, org=Homo sapiens	NKTR	ILIPSDIESSKSSTR	_ILIPSDIESSKSS[Phospho (STY)]TR_	-.-.-.1.1.-.-.1.-.-.-.-	459	(S471)	4463.14	4448.78	3734.81	25.107	2.39022	1.12987	3.64776	39.4564	5.63448	4.29526	1.71196	21.0522	110	124	116	130.034	0.18096
P18583	Protein SON, org=Homo sapiens	SON	DTEEPLPVKESDQTLAALLSPKESSGGEK	_DTEEPLPVKESDQTLAALLS[Phospho (STY)]PKESSGGEK_	1.1.1.1.1.1.1.1.1.1.1.1	1678	(S1697)	336.401	590.431	585.167	32.9659	4.17717	1.75843	1.04055	2.21426	2.70149	7.18977	3.7042	5.03308	110	43	33.1	130.19	0.0221794
Q7Z333	Probable helicase senataxin, org=Homo sapiens	SETX	SLTHPPTIAPEGSRPQGGLPSSK	_SLTHPPT[Phospho (STY)]IAPEGSRPQGGLPSSK_	-.-.-.1.-.1.-.-.-.1.-.1	2472	(T2478)	1914.67	1707.13	1411.53	3.01915	19.907	4.44901	5.27396	12.7406	1.41103	1329.66	1054.59	698.834	110	88.9	30.8	130.259	0.0652425
Q32MZ4	Leucine-rich repeat flightless-interacting protein 1, org=Homo sapiens	LRRFIP1	SEDADRCTLPEHESPSQDISDACEAESTERCEMSEHPSQTVR	_SEDADRC[Carbamidomethyl (C)]TLPEHES[Phospho (STY)]PSQDISDAC[Carbamidomethyl (C)]EAESTERC[Carbamidomethyl (C)]EMSEHPSQTVR_	-.1.1.-.1.-.1.-.-.-.-.1	720	(C726,S733,C742,C750)	659.094	2576.29	1528.71	3091.72	1624.42	1413.77	1.66023	35.8103	4.34029	1.55774	19.3026	6.81264	48.2	136	98.8	130.277	0.0206896	Up
P46379	Large proline-rich protein BAG6, org=Homo sapiens	BAG6	VGDPPQPLPEEPMEVQGAERASPEPQRENASPAPGTTAEEAMSR	_VGDPPQPLPEEPMEVQGAERASPEPQRENAS[Phospho (STY)]PAPGTTAEEAMSR_	1.1.1.1.1.-.1.1.1.1.1.1	943	(S973)	3433.83	3174.04	2137.29	3.96047	30.2269	1.23703	7.71271	6.62947	19.2856	8.52869	40.6095	33.8411	113	62.6	61.1	130.556	0.150774
Q92615	La-related protein 4B, org=Homo sapiens	LARP4B	EPSVPASCAVSATYERSPSPAHLPDDPK	_EPSVPASC[Carbamidomethyl (C)]AVSATYERSPS[Phospho (STY)]PAHLPDDPK_	-.1.1.1.-.-.1.2.1.1.1.2	583	(C590,S601)	1629.68	1906.11	1774.04	4.31568	5.01697	11.1606	7.1167	5.88348	7.40685	2530.82	1943.64	2463.65	109	11.9	13.9	130.6	0.0833923
Q9NQS7	Inner centromere protein, org=Homo sapiens	INCENP	AAAAAAAATMALAAPSSPTPESPTMLTK	_AAAAAAAATMALAAPSSPT[Phospho (STY)]PES[Phospho (STY)]PTMLTK_	-.-.1.-.-.-.-.1.1.-.-.1	127	(T145,S148)	5.22519	9.02097	2.13947	747.169	656.411	798.408	2.74236	1.11848	4.62908	2.37212	17.7455	1.97126	109	62.1	122	130.647	0.0393367
Q86VP1	Tax1-binding protein 1, org=Homo sapiens	TAX1BP1	ASSPVEELLTMEDEGNSDMLVVTTK	_AS[Phospho (STY)]SPVEELLTMEDEGNSDMLVVTTK_	-.-.-.-.1.-.1.1.-.-.-.1	122	(S123)	4.78672	26.0185	15.1955	2998.69	3613.26	2888.16	10.5578	9.88079	16.0588	6.39889	7.07164	2.84612	110	27.9	41.7	130.778	0.0759987
Q8TDX7	Serine/threonine-protein kinase Nek7, org=Homo sapiens	NEK7	FFSSKTTAAHSLVGTPYYMSPER	_FFSSKTTAAHS[Phospho (STY)]LVGTPYYMSPER_	-.-.-.1.1.-.1.-.-.-.-.-	185	(S195)	1156.5	1856.76	1174.82	25.609	8.64053	13.5119	3.01829	10.103	3.05161	2.58629	1.3987	6.56619	113	75.7	77	130.955	0.0197734
Q96QR8	Transcriptional activator protein Pur-beta, org=Homo sapiens	PURB	GGGSGGGEESEGEEVDED	_GGGSGGGEES[Phospho (STY)]EGEEVDED_	1.1.1.1.1.1.1.1.1.1.1.1	295	(S304)	1110.88	1114.28	869.634	1052.59	1335.57	1166.23	1.47368	19.4	4.51306	996.589	1103.59	1112.27	13.7	113	6.02	130.958	0.0182021	Up
Q9BWG6	Sodium channel modifier 1, org=Homo sapiens	SCNM1	ISREPEPAAGPQAEESATVSAPAPMSPTR	_ISREPEPAAGPQAEESATVSAPAPM[Oxidation (M)]S[Phospho (STY)]PTR_	2.2.-.1.1.1.1.-.1.1.1.-	158	(M182,S183)	9.5115	8.26412	1.73634	3987.51	3829.58	3022.46	27.2814	8.46637	5.7055	3.84253	1.74754	8.32276	111	85	72.4	130.979	0.157866
O75381	Peroxisomal membrane protein PEX14, org=Homo sapiens	PEX14	QFPPSPSAPK	_QFPPSPS[Phospho (STY)]APK_	1.1.1.-.-.-.1.-.1.-.1.-	228	(S234)	3224.75	3453.1	3761.92	19.9144	31.0513	4.87834	17.1634	1.39404	21.4503	4744.18	4600.07	6724.74	109	79.2	22.2	131.17	0.0659054
P46821	Microtubule-associated protein 1B, org=Homo sapiens	MAP1B	DVMSDETNNEETESPSQEFVNITK	_DVMSDET[Phospho (STY)]NNEETESPSQEFVNITK_	1.1.1.1.1.1.1.1.1.1.1.1	1141	(T1147)	2377.47	2095.65	1518.86	5.43044	19.4935	1.21684	10.033	1.98024	10.9268	7.10822	3.10258	1.64706	112	64.4	71.5	131.171	0.105856
Q9UIF8	Bromodomain adjacent to zinc finger domain protein 2B, org=Homo sapiens	BAZ2B	RTPGNQTPVMPSASPILHSQGK	_RTPGNQTPVMPS[Phospho (STY)]ASPILHSQGK_	-.-.1.1.-.1.1.1.1.-.-.-	543	(S554)	1312.08	1434.47	1937.05	1290.33	516.754	780.522	13.8046	1.47201	12.4258	2.32276	14.8528	21.1589	41.4	73.2	75	131.238	0.0143138	Up
Q9NXG2	THUMP domain-containing protein 1, org=Homo sapiens	THUMPD1	FTDKDQQPSGSEGEDDDAEAALK	_FTDKDQQPS[Phospho (STY)]GS[Phospho (STY)]EGEDDDAEAALK_	-.-.1.1.1.-.-.-.-.1.-.-	78	(S86,S88)	1811.17	1596.14	1431.66	7.58644	3.64061	2.23802	1.22611	11.7404	5.51007	16.6158	5.27939	9.81235	110	85.8	54	131.313	0.0955421
Q00577	Transcriptional activator protein Pur-alpha, org=Homo sapiens	PURA	GPGLGSTQGQTIALPAQGLIEFR	_GPGLGSTQGQT[Phospho (STY)]IALPAQGLIEFR_	-.-.-.-.1.-.1.1.-.-.-.-	177	(T187)	40.6198	4.98974	35.6337	1459.18	1376.98	1537.81	1.2705	3.53472	12.151	4.23353	5.55802	11.8302	106	102	56.3	131.374	0.0162826
P57682	Krueppel-like factor 3, org=Homo sapiens	KLF3	PLPVESPDTQR	_PLPVES[Phospho (STY)]PDTQR_	1.-.-.1.1.1.1.1.1.-.1.-	245	(S250)	2034.02	1730.39	1514.3	1774.59	1745.94	2248.96	15.4002	23.2534	3.38439	8.10018	28.7088	17.5358	14.1	71.4	57	131.407	0.0121341	Up
P26583	High mobility group protein B2, org=Homo sapiens	HMGB2	RPPSAFFLFCSEHRPK	_RPPS[Phospho (STY)]AFFLFC[Carbamidomethyl (C)]SEHRPK_	-.-.1.-.1.1.1.1.1.1.1.1	97	(S100,C106)	2458.4	1691.57	2830.68	3312.67	3212.22	2912.09	20.8651	38.9304	2.59772	2695.44	2458.24	2654.31	21.7	87.3	4.87	131.566	0.0213443	Up
P35568	Insulin receptor substrate 1, org=Homo sapiens	IRS1	VNLSPNRNQSAK	_VNLSPNRNQS[Phospho (STY)]AK_	-.1.1.1.1.1.1.-.1.-.1.1	1075	(S1084)	26.5192	1.3141	1.97249	591.837	387.549	627.707	1.79653	1.62313	2.80092	10.3342	2.00325	5.91134	110	30.7	68.5	131.571	0.0429803
Q9UIS9	Methyl-CpG-binding domain protein 1, org=Homo sapiens	MBD1	QEKADTQDEWTPGTAVLTSPVLVPGCPSK	_QEKADTQDEWT[Phospho (STY)]PGTAVLTSPVLVPGC[Carbamidomethyl (C)]PSK_	1.-.1.-.1.1.-.-.-.1.1.1	500	(T510,C525)	9.29759	12.2096	6.47417	2843.31	2778.98	3095.46	1.22162	2.12525	29.8868	3.45604	10.3956	10.5203	109	147	49.8	131.579	0.061755
Q9P260	RAB11-binding protein RELCH, org=Homo sapiens	RELCH	NTDIHLSISDEADSTIPKENSPNSFPR	_NTDIHLSISDEADSTIPKENS[Phospho (STY)]PNSFPR_	1.-.-.-.1.1.1.1.1.1.1.1	433	(S453)	3907.93	3203.77	3466.88	3161.13	3671.02	3684.64	51.9663	24.9818	3.01929	1805.77	1460.83	1525.45	8.36	92	11.5	131.9	0.0238698	Up
O75564	Jerky protein homolog, org=Homo sapiens	JRK	EAEGGRPPAATSPAEVVWSSEK	_EAEGGRPPAATS[Phospho (STY)]PAEVVWSSEK_	1.-.-.1.1.1.1.1.-.1.-.1	446	(S457)	1313.74	1512.82	1497.11	2216.64	1515.17	1689.03	3.95502	13.1668	19.8118	1656.46	1528.67	1458.77	19.3	64.7	6.48	131.919	0.00788438	Up
P17029	Zinc finger protein with KRAB and SCAN domains 1, org=Homo sapiens	ZKSCAN1	ALPAAHIPAPPHEGSPRDQAMASALFTADSQAMVK	_ALPAAHIPAPPHEGS[Phospho (STY)]PRDQAMASALFTADSQAMVK_	-.-.-.-.1.-.1.1.-.-.-.-	194	(S208)	1.71055	1.99397	19.8439	4135.22	2795.35	2909.16	24.78	9.0019	3.49679	6.59828	3.27557	4.5617	113	88.9	34.8	132.291	0.172698
Q9H330	Transmembrane protein 245, org=Homo sapiens	TMEM245	SSPGPAPR	_SS[Phospho (STY)]PGPAPR_	-.-.-.-.-.1.1.1.-.-.-.-	15	(S16)	1.43003	1.29537	1.50178	1980.42	2210.95	2050.17	4.1961	15.7705	3.63707	3.52526	6.05876	13.5322	110	87.1	67.5	132.305	0.251764
Q8TDJ6	DmX-like protein 2, org=Homo sapiens	DMXL2	NVDSSPETSPSVSPMPHSSSIANLQTASK	_NVDSS[Phospho (STY)]PETSPSVSPMPHSSSIANLQTASK_	-.1.-.-.1.-.-.1.1.1.1.1	941	(S945)	13.6296	8.54157	1.08109	1819.56	1421.07	1824.59	16.2361	1.79676	1.19026	1172.26	1177.77	1221.73	110	133	2.28	132.353	0.0715352
Q2LD37	Bridge-like lipid transfer protein family member 1, org=Homo sapiens	BLTP1	MQPQSSGSLR	_MQPQSSGS[Phospho (STY)]LR_	-.-.-.1.-.1.-.1.1.-.-.-	1798	(S1805)	830.239	656.794	473.053	366.3	537.16	511.921	2.23112	5.57705	4.94046	32.087	1.77842	34.8704	28.7	41.8	80.1	132.385	0.00102849	Up
Q9BUV0	Arginine/serine-rich protein 1, org=Homo sapiens	RSRP1	AATEEASSRSPKIDQK	_AATEEASSRS[Phospho (STY)]PKIDQK_	1.-.-.1.1.-.1.-.1.1.1.1	265	(S274)	1086.7	1161.3	1166.74	1514.87	1543.44	1543.6	24.9789	1.15159	4.1386	1207.99	1582.78	1461.08	16.4	129	13.5	132.423	0.0239813	Up
O94842	TOX high mobility group box family member 4, org=Homo sapiens	TOX4	LSTTPSPTSSLHEDGVEDFRR	_LSTTPSPT[Phospho (STY)]SSLHEDGVEDFRR_	1.-.-.-.-.-.1.1.-.1.-.-	173	(T180)	12.4816	5.20486	8.86155	4603.7	4533.93	5333.91	14.4506	2.7893	37.476	13.8967	2.12251	14.3433	110	96.8	68.5	132.485	0.121144
Q13415	Origin recognition complex subunit 1, org=Homo sapiens	ORC1	KVAFSEITSPSKR	_KVAFSEITSPS[Phospho (STY)]KR_	-.-.-.1.-.1.-.1.-.-.-.-	265	(S275)	1268.96	1368.5	2045.32	10.2576	1.47476	24.4607	3.41691	1.85648	12.4947	36.4081	29.4647	2.06201	113	97	80.2	132.794	0.0558922
Q9P0K7	Ankycorbin, org=Homo sapiens	RAI14	LSDSTTGADSLLDISSEADQQDLLSLLQAK	_LSDSTTGADS[Phospho (STY)]LLDISSEADQQDLLSLLQAK_	-.1.-.-.-.1.1.1.1.-.-.1	326	(S335)	4.06684	39.679	627.198	2711.98	4331.85	3016.95	2.75647	15.7846	21.8621	8.06108	2.632	150.551	101	72.5	156	132.808	0.0273615	Up
Q8TEJ3	E3 ubiquitin-protein ligase SH3RF3, org=Homo sapiens	SH3RF3	GITTTMHPGSGSLSSLATATRPALPITTPQAHAQHPTASPPTGSCLR	_GITTTMHPGSGSLSSLATATRPALPITTPQAHAQHPTAS[Phospho (STY)]PPTGSC[Carbamidomethyl (C)]LR_	-.-.-.-.1.1.-.-.-.1.-.-	547	(S585,C591)	3986.97	5407.87	3038.38	35.7659	3.37864	3.53156	16.5513	9.96403	20.4405	17.339	1.16754	14.1859	115	33.8	78.7	132.847	0.15257
Q8TE77	Protein phosphatase Slingshot homolog 3, org=Homo sapiens	SSH3	ALVTVSRSPPGSGASTPVGPWDQAVQR	_[Acetyl (Protein N-term)]ALVT[Phospho (STY)]VS[Phospho (STY)]RSPPGSGASTPVGPWDQAVQR_	1.1.1.1.1.1.1.1.1.1.1.1	2	(T5,S7)	32.2119	20.8552	35.2628	6100.94	6918.14	6907.09	34.1981	38.088	3.02208	35.3287	19.8142	1.82636	109	76.6	88.3	132.884	0.0591092
Q00536	Cyclin-dependent kinase 16, org=Homo sapiens	CDK16	GPLSSAPEIVHEDLK	_GPLSS[Phospho (STY)]APEIVHEDLK_	-.-.1.1.1.1.-.1.-.-.1.-	61	(S65)	2667.5	2094.83	3610.4	7.63328	5.81839	1.16142	4.00434	17.4987	10.0156	24.2891	24.9904	5.74996	115	64.3	59.5	133.054	0.172765
Q9H4L5	Oxysterol-binding protein-related protein 3, org=Homo sapiens	OSBPL3	QLMEQDASSSPSAQVIGLK	_QLMEQDASSS[Phospho (STY)]PSAQVIGLK_	-.-.1.1.1.-.-.-.-.-.-.1	363	(S372)	3659.6	3446.34	3595.76	5.30495	31.3287	10.832	7.67744	30.4508	2.25296	17.2592	38.2212	18.0541	109	111	48.5	133.096	0.066307
Q14103	Heterogeneous nuclear ribonucleoprotein D0, org=Homo sapiens	HNRNPD	NEEDEGHSNSSPRHSEAATAQREEWK	_NEEDEGHSNSS[Phospho (STY)]PRHSEAATAQREEWK_	1.1.-.-.1.-.-.-.-.-.-.-	73	(S83)	492.917	498.298	879.31	742.949	1021.32	832.841	1.2704	2.18433	13.3238	677.05	796.585	700.408	28.6	120	8.74	133.135	0.0148313	Up
Q9BW71	HIRA-interacting protein 3, org=Homo sapiens	HIRIP3	AELEALGMKGTPSLGK	_AELEALGMKGTPS[Phospho (STY)]LGK_	1.1.-.-.-.1.-.1.-.1.-.-	461	(S473)	3467.85	2990.82	3271.55	20.0058	24.2699	15.9841	4.50115	1.33736	30.869	4.97499	22.5999	1.91589	109	133	114	133.358	0.0374195
Q7Z2Z1	Treslin, org=Homo sapiens	TICRR	NLFNQELLSPSKR	_NLFNQELLS[Phospho (STY)]PSKR_	-.1.1.-.1.1.1.2.2.2.1.1	915	(S923)	2141	2517.22	1961.27	2786.1	2938.51	2073.42	15.3586	26.6289	12.0282	2362.13	2598.39	2628.46	16.8	42.5	5.77	133.457	0.00110368	Up
O60244	Mediator of RNA polymerase II transcription subunit 14, org=Homo sapiens	MED14	MPGMSPANPSLHSPVPDASHSPR	_MPGMS[Phospho (STY)]PANPSLHSPVPDASHSPR_	1.-.-.1.1.-.-.1.1.-.-.1	1124	(S1128)	1532.73	1488.76	1867.03	1380.38	1377.95	874.408	26.9355	1.23695	3.73972	17.9192	4.45902	2.48845	22.7	133	101	133.511	0.0234919	Up
Q14160	Protein scribble homolog, org=Homo sapiens	SCRIB	ALAAVPSAGSVQRVPSGAAGGK	_ALAAVPSAGSVQRVPS[Phospho (STY)]GAAGGK_	1.1.1.1.1.-.1.1.1.1.1.1	1270	(S1285)	2529.21	4614.36	2270.27	1838.38	1023.38	1513.06	20.1598	2.86956	28.589	8.59029	21.8966	2.92281	54.6	76.2	87.5	133.564	0.0130487	Up
Q9Y2H0	Disks large-associated protein 4, org=Homo sapiens	DLGAP4	SLPDCTPHPNSISIDAGPR	_SLPDC[Carbamidomethyl (C)]TPHPNS[Phospho (STY)]ISIDAGPR_	-.-.1.1.-.1.-.-.-.-.-.-	732	(C736,S742)	2145.32	3289.92	3707.06	6.32112	1.91538	1.09886	24.6216	2.13796	7.46278	10.1528	3.98358	1.29801	114	103	88.2	133.709	0.211821
O75494	Serine/arginine-rich splicing factor 10, org=Homo sapiens	SRSF10	SRSFDYNYRR	_SRS[Phospho (STY)]FDYNYRR_	1.1.1.-.1.1.1.1.1.-.-.-	131	(S133)	24.6135	4.19475	1.7956	1627.7	1620.28	1540.66	2.25949	14.2083	1.53958	857.096	901.029	946.697	108	119	4.97	133.813	0.0638683
Q9UQ35	Serine/arginine repetitive matrix protein 2, org=Homo sapiens	SRRM2	ELSNSPLRENSFGSPLEFR	_ELS[Phospho (STY)]NS[Phospho (STY)]PLRENSFGSPLEFR_	1.-.-.-.1.1.1.1.1.-.1.1	1316	(S1318,S1320)	1289.14	945.853	1277.31	1295.1	675.849	1339.09	3.73595	1.90713	19.7844	535.887	1166.1	391.37	23.5	116	59	134.153	0.0145822	Up
Q9UEY8	Gamma-adducin, org=Homo sapiens	ADD3	SPEKIEEVLSPEGSPSKSPSK	_SPEKIEEVLSPEGSPSKS[Phospho (STY)]PSK_	-.1.-.1.-.-.1.1.1.-.1.-	664	(S681)	17.339	1.18036	6.09797	3415.93	1163.96	3343.49	15.2627	10.9784	3.36905	10.3761	22.9218	16.29	125	61	38	134.21	0.137594
Q9UER7	Death domain-associated protein 6, org=Homo sapiens	DAXX	ICTLPSPPSPLASLAPVADSSTR	_IC[Carbamidomethyl (C)]TLPSPPS[Phospho (STY)]PLAS[Phospho (STY)]LAPVADSSTR_	1.1.1.1.1.1.1.1.1.1.1.1	663	(C664,S671,S675)	1.33548	2.29659	1.22863	2054.89	6208.73	3694.14	30.8283	8.53202	5.19081	3.85494	4.2265	1.75876	128	93.9	40.6	134.257	0.335257
Q9NUA8	Zinc finger and BTB domain-containing protein 40, org=Homo sapiens	ZBTB40	NAETPAETPTTAEACSPSPAVQTFSEAK	_NAETPAETPTTAEAC[Carbamidomethyl (C)]S[Phospho (STY)]PSPAVQTFSEAK_	-.-.-.-.1.1.-.1.-.1.1.1	199	(C213,S214)	2498.59	2303.28	1987.75	5.7273	31.2449	13.635	19.7344	4.45939	1.25199	2195.14	1305.21	2335.32	109	116	28.7	134.408	0.0386201
P57682	Krueppel-like factor 3, org=Homo sapiens	KLF3	KYSPPSPGVQPFGVPLSMPPVMAAALSR	_KYSPPS[Phospho (STY)]PGVQPFGVPLSMPPVMAAALSR_	-.-.1.1.-.1.1.-.1.-.-.-	106	(S111)	735.012	1317.15	1702.75	1694.56	1488.37	980.732	1.04492	11.7151	16.6883	7.15198	3.2338	24.6283	29.8	81.4	97.6	134.449	0.0230326	Up
Q03001	Dystonin, org=Homo sapiens	DST	RGSDASDFDISEIQSVCSDVETVPQTHRPTPR	_RGS[Phospho (STY)]DASDFDISEIQSVC[Carbamidomethyl (C)]SDVETVPQTHRPTPR_	-.-.1.-.1.-.1.1.-.-.1.-	7508	(S7510,C7524)	27.9075	9.61842	20.9814	4417.17	5000.08	5317.6	20.4048	17.7283	16.8419	12.3148	33.8568	6.52709	109	10.1	82	134.546	0.079027
P27816	Microtubule-associated protein 4, org=Homo sapiens	MAP4	DMSPLSETEMALGKDVTPPPETEVVLIK	_DMSPLS[Phospho (STY)]ET[Phospho (STY)]EMALGKDVTPPPETEVVLIK_	2.1.1.2.2.2.2.2.2.1.1.2	505	(S510,T512)	18.6882	1.55878	9.37013	2503.76	2236.65	2199.79	1.24217	11.6365	13.0078	3.29365	1.2376	1.40711	109	74.6	57.7	134.623	0.0901738
Q92993	Histone acetyltransferase KAT5, org=Homo sapiens	KAT5	KVEVVSPATPVPSETAPASVFPQNGAAR	_KVEVVS[Phospho (STY)]PATPVPSETAPASVFPQNGAAR_	-.-.-.-.1.1.-.-.-.-.-.-	150	(S155)	3259.34	3233.69	4261.19	2.03816	3.12792	15.3389	25.3625	4.24142	10.3919	35.3236	23.535	28.6228	111	81.5	20.3	134.698	0.166777
Q9Y2J2	Band 4.1-like protein 3, org=Homo sapiens	EPB41L3	GISQTNLITTVTPEK	_GISQT[Phospho (STY)]NLITTVTPEK_	1.1.1.1.1.1.1.1.1.1.1.1	458	(T462)	2676.02	2852.53	3313.94	3.04607	7.88076	8.01235	29.2541	1.8228	1.79385	5680.23	2211.86	7157.11	110	145	50.6	134.792	0.0866183
P20265	POU domain, class 3, transcription factor 2, org=Homo sapiens	POU3F2	RMTPPGGTLPGAEDVYGGSR	_RMTPPGGT[Phospho (STY)]LPGAEDVYGGSR_	1.1.-.1.-.1.-.1.-.1.1.-	411	(T418)	4441.64	3737.11	3290.29	1.71678	12.6478	7.22077	18.9506	2.55687	21.1088	5.7766	2.00244	10.213	111	71.4	68.5	134.815	0.152526
Q8ND82	Zinc finger protein 280C, org=Homo sapiens	ZNF280C	LPTAPFGCAPGTSFLQVTPPTSQNTTAR	_LPTAPFGC[Carbamidomethyl (C)]APGTSFLQVT[Phospho (STY)]PPTS[Phospho (STY)]QNTTAR_	-.-.-.1.1.-.1.-.-.1.-.-	523	(C530,T540,S544)	2490.29	3222.45	2942.42	2.86882	28.6119	5.08896	13.9002	14.1847	4.1258	3.60886	1.93787	1.52507	110	53.3	46.8	134.92	0.103305
Q659C4	La-related protein 1B, org=Homo sapiens	LARP1B	GLSTSLPDLDSEPWIEVK	_GLS[Phospho (STY)]TSLPDLDSEPWIEVK_	-.-.-.-.-.-.1.-.1.-.-.-	359	(S361)	2.03838	12.0371	29.7744	4459.2	3845.68	2434.89	1.92155	2.1115	35.9152	3.65905	4.11092	1.45859	115	147	46.1	134.97	0.0752397
P51654	Glypican-3, org=Homo sapiens	GPC3	FLAELAYDLDVDDAPGNSQQATPK	_FLAELAYDLDVDDAPGNS[Phospho (STY)]QQATPK_	-.-.-.1.1.1.-.1.-.-.-.-	522	(S539)	1204.5	339.217	992.273	9.7051	3.07546	20.2111	1.50899	1.17874	6.82821	3.86359	4.41346	3.03368	126	100	18.4	134.983	0.020557	Up
Q9BZ23	Pantothenate kinase 2, mitochondrial, org=Homo sapiens	PANK2	RRASSASVPAVGASAEGTR	_RRAS[Phospho (STY)]SASVPAVGASAEGTR_	-.-.-.-.-.1.1.-.1.-.-.-	165	(S168)	14.5144	3.70085	21.6837	1894.62	2149.68	2229.45	11.5836	10.1255	1.67256	10.5195	3.6082	13.4714	109	68.7	55	135.013	0.049582
Q8IWB9	Testis-expressed protein 2, org=Homo sapiens	TEX2	TAPSSPLTSPSDTR	_TAPSS[Phospho (STY)]PLTSPSDTR_	-.-.1.1.-.-.-.1.1.-.-.1	262	(S266)	1.45981	1.67218	6.0372	2784.88	1855.93	4501.84	2.56002	25.7484	5.53079	27.4035	2.8473	1.89921	123	112	135	135.225	0.202393
Q00839	Heterogeneous nuclear ribonucleoprotein U, org=Homo sapiens	HNRNPU	EAAGKSSGPTSLFAVTVAPPGAR	_EAAGKSSGPTS[Phospho (STY)]LFAVTVAPPGAR_	-.-.-.-.-.-.1.1.1.1.1.1	182	(S192)	3.44318	1.39435	5.38444	5373.91	3018.67	3951.28	6.65487	26.042	12.9694	10215.8	11109.1	4038.61	115	65	45.5	135.265	0.255698
Q1ED39	Lysine-rich nucleolar protein 1, org=Homo sapiens	KNOP1	SMESSPR	_SMESS[Phospho (STY)]PR_	-.-.-.1.-.1.-.1.1.1.-.-	234	(S238)	2106.29	2198.39	1776.83	2363.24	2172.38	2477.57	22.6013	20.3943	5.39447	2.3594	3.16407	15.6079	11	58	105	135.304	0.00766697	Up
P56545	C-terminal-binding protein 2, org=Homo sapiens	CTBP2	YPPGIVGVAPGGLPAAMEGIIPGGIPVTHNLPTVAHPSQAPSPNQPTK	_YPPGIVGVAPGGLPAAM[Oxidation (M)]EGIIPGGIPVTHNLPTVAHPS[Phospho (STY)]QAPSPNQPTK_	-.-.-.1.1.1.-.-.-.-.-.1	387	(M403,S424)	3148.8	4093.47	4132.72	2.59119	1.56951	18.47	18.3249	8.52721	15.2022	5.33974	2.02303	1.42801	111	35.7	71.9	135.511	0.210567
P17096	High mobility group protein HMG-I/HMG-Y, org=Homo sapiens	HMGA1	EPSEVPTPKRPR	_EPSEVPT[Phospho (STY)]PKRPR_	-.-.-.-.1.1.1.-.1.1.1.1	47	(T53)	891.75	693.124	1036.38	922.054	853.117	609.388	7.01439	3.20338	8.2355	539.197	260.279	630.371	18.8	42.7	40.5	135.635	0.00192067	Up
Q96RR4	Calcium/calmodulin-dependent protein kinase kinase 2, org=Homo sapiens	CAMKK2	CICPSLPYSPVSSPQSSPR	_C[Carbamidomethyl (C)]IC[Carbamidomethyl (C)]PSLPYS[Phospho (STY)]PVSSPQSSPR_	-.-.-.-.1.1.-.1.1.-.-.-	121	(C121,C123,S129)	225.554	175.839	115.57	516.582	643.551	519.335	2.89375	2.84649	2.34753	20.6504	5.90097	5.77425	60.1	11.2	79.4	135.787	7.46101e-06	Up
Q08174	Protocadherin-1, org=Homo sapiens	PCDH1	SNSPLPSIQLQPQSPSASK	_SNS[Phospho (STY)]PLPSIQLQPQSPSASK_	2.2.2.1.2.2.2.2.1.1.1.-	971	(S973)	8.32218	29.7016	55.46	3467.98	3275.62	4027.91	19.7867	15.1273	5.08504	1077.77	1163.19	1017.74	109	56.4	6.73	135.816	0.0371459	Up
P49792	E3 SUMO-protein ligase RanBP2, org=Homo sapiens	RANBP2	LPPTFFCGVCSDTDEDNGNGEDFQSELQK	_LPPTFFC[Carbamidomethyl (C)]GVC[Carbamidomethyl (C)]SDT[Phospho (STY)]DEDNGNGEDFQSELQK_	1.1.1.1.1.1.1.1.1.1.1.1	2731	(C2737,C2740,T2743)	333.206	214.59	230.056	821.848	612.939	601.111	5.17853	2.65111	2.51524	39.2946	5.69108	9.18398	52.5	43.5	102	135.997	9.60343e-06	Up
Q01167	Forkhead box protein K2, org=Homo sapiens	FOXK2	SAPASPNHAGVLSAHSSGAQTPESLSR	_SAPASPNHAGVLS[Phospho (STY)]AHSSGAQTPESLSR_	2.1.1.1.2.-.2.1.2.2.1.-	369	(S381)	3745.64	3906.31	1863.61	1.2868	1.47922	29.7695	23.1526	7.44459	4.42298	11.8792	2.9705	2.36244	118	86.1	92.9	136.323	0.18376
Q8N3U4	Cohesin subunit SA-2, org=Homo sapiens	STAG2	MIAAPEIPTDFNLLQESETHFSSDTDFEDIEGKNQK	_[Acetyl (Protein N-term)]M[Oxidation (M)]IAAPEIPTDFNLLQESETHFS[Phospho (STY)]SDTDFEDIEGKNQK_	1.1.1.1.1.1.1.1.1.1.1.1	1	(M1,S22)	1972.49	2330.49	2353.21	2.00503	7.09514	21.0405	2.38937	3.13346	18.9929	4.13565	5.42148	22.4295	109	115	95.8	136.368	0.0730347
Q96S59	Ran-binding protein 9, org=Homo sapiens	RANBP9	PFSSPSMSPSHGMNIHNLASGK	_PFSSPSMS[Phospho (STY)]PSHGMNIHNLASGK_	-.-.1.1.1.-.-.1.1.-.1.-	480	(S487)	1753.17	1246.95	1178.65	2290.35	2163.48	2214.72	34.1178	2.4846	3.1393	4.4645	4.82262	14.5454	27.5	136	72	136.473	0.0197931	Up
Q96JM3	Chromosome alignment-maintaining phosphoprotein 1, org=Homo sapiens	CHAMP1	KPSGSPDLWK	_KPS[Phospho (STY)]GSPDLWK_	2.2.2.2.2.1.1.2.1.1.2.1	441	(S443)	9.65237	6.47867	38.6032	3299.58	3025.68	3414.16	17.8044	5.47638	12.5994	9.04208	6.25428	1.41433	109	51.7	69.3	136.484	0.0643705
Q14980	Nuclear mitotic apparatus protein 1, org=Homo sapiens	NUMA1	SREPQAKPQLDLSIDSLDLSCEEGTPLSITSK	_SREPQAKPQLDLSIDS[Phospho (STY)]LDLSC[Carbamidomethyl (C)]EEGTPLSITSK_	1.1.1.1.1.1.1.1.1.1.1.1	1709	(S1724,C1729)	1098.5	2676.77	1582.98	3.97729	15.7721	5.8375	10.563	7.70392	1.45504	1540.96	711.916	1032.79	123	70.9	38.2	136.493	0.0611446
Q9H2G4	Testis-specific Y-encoded-like protein 2, org=Homo sapiens	TSPYL2	RLSSSESPQRDPPPPPPPPPLLR	_RLS[Phospho (STY)]SSESPQRDPPPPPPPPPLLR_	-.1.-.1.1.-.-.-.1.-.-.-	14	(S16)	2592.86	2631.15	3110.67	3.72033	1.9133	4.9822	7.11598	22.0759	1.34727	26.3775	2.04374	6.31484	110	105	112	136.633	0.150997
Q659C4	La-related protein 1B, org=Homo sapiens	LARP1B	SVPPTDFSQLIDCPEFVPGQAFCSHTESAPNSPR	_SVPPTDFSQLIDC[Carbamidomethyl (C)]PEFVPGQAFC[Carbamidomethyl (C)]SHTES[Phospho (STY)]APNS[Phospho (STY)]PR_	-.-.-.1.-.1.1.-.1.1.1.-	304	(C316,C326,S331,S335)	686.408	814.241	961.599	1451.8	2061.59	3176.03	12.0757	3.88247	17.522	961.813	972.178	827.408	62.5	61.5	8.77	136.673	0.00184038	Up
Q9UPA5	Protein bassoon, org=Homo sapiens	BSN	TLPSPPPEEAHLPLAGQASPQLYAASLLQR	_TLPS[Phospho (STY)]PPPEEAHLPLAGQASPQLYAASLLQR_	1.-.-.1.-.1.1.-.1.1.1.1	2896	(S2899)	4808.24	3769.43	4020.34	2789.34	2717.19	2420.24	36.4361	32.3289	6.29103	3256.79	3608.83	3452.99	27.1	65.3	5.13	136.73	0.00982691	Up
Q01484	Ankyrin-2, org=Homo sapiens	ANK2	AMIVPSSPSK	_AMIVPSSPS[Phospho (STY)]K_	-.1.-.1.1.-.-.-.-.-.-.-	3787	(S3795)	18.4941	14.6835	5.07692	705.504	810.62	576.374	3.11216	1.40297	3.27564	755.84	699.296	489.511	108	39.9	21.6	136.749	0.0113082
Q9UDY2	Tight junction protein ZO-2, org=Homo sapiens	TJP2	THKPDPGTPQHTSSRPPEPQK	_THKPDPGTPQHTSS[Phospho (STY)]RPPEPQK_	-.-.1.-.1.1.1.-.1.1.1.-	1124	(S1137)	1214.41	544.894	1888.34	1172.23	1650.07	2987.31	28.068	2.42572	4.06805	1074.58	1503.16	1252.71	52.7	125	16.9	136.817	0.0124274	Up
Q9BW71	HIRA-interacting protein 3, org=Homo sapiens	HIRIP3	TLDSDEERPRPAPPDWSHMR	_TLDS[Phospho (STY)]DEERPRPAPPDWSHM[Oxidation (M)]R_	-.-.-.1.1.-.1.1.1.1.-.-	527	(S530,M545)	336.27	2536.55	834.887	2205.53	5837.93	3600.54	19.7996	22.1197	14.0974	1.22015	32.6972	16.8249	77.9	22.1	93.1	137.028	5.47582e-05	Up
Q71F23	Centromere protein U, org=Homo sapiens	CENPU	TGPLSAQPSVEK	_TGPLS[Phospho (STY)]AQPSVEK_	1.1.-.-.-.1.-.-.-.-.1.1	186	(S190)	7017.97	6324.26	5572.89	26.7043	11.5573	5.83608	29.5464	1.56627	38.0041	3203.51	6329.97	4131.17	110	82.8	35.3	137.154	0.116237
Q9UH62	Armadillo repeat-containing X-linked protein 3, org=Homo sapiens	ARMCX3	YNDWSDDDDDSNESKSIVWYPPWAR	_YNDWS[Phospho (STY)]DDDDDSNESKSIVWYPPWAR_	1.1.1.1.1.1.1.1.1.1.1.1	57	(S61)	1.1127	18.5401	3.92898	5283.98	2815.03	4225.27	7.6323	35.5192	1.85173	10.8151	2.7046	10.0841	116	120	57	137.189	0.161413
Q08211	ATP-dependent RNA helicase A, org=Homo sapiens	DHX9	AENNSEVGASGYGVPGPTWDR	_AENNSEVGAS[Phospho (STY)]GYGVPGPTWDR_	-.-.-.-.1.1.-.-.-.-.-.-	121	(S130)	1714.9	1272.03	2865.44	14.9092	7.48074	1.14053	1.03873	3.20656	17.154	1.20957	11.9236	11.6083	121	123	73.9	137.292	0.0830896
Q00536	Cyclin-dependent kinase 16, org=Homo sapiens	CDK16	LTLNSPIFDKPLSR	_LT[Phospho (STY)]LNSPIFDKPLSR_	-.-.-.-.-.-.1.1.1.-.-.-	134	(T135)	30.7488	37.3024	12.1522	1277.95	1328.29	1687.28	1.88627	7.08087	6.9476	2.28391	6.07735	13.1199	107	55.8	76.8	137.411	0.00925019
O75400	Pre-mRNA-processing factor 40 homolog A, org=Homo sapiens	PRPF40A	RLSGSSLCSGSWVSADGFLR	_RLSGSS[Phospho (STY)]LC[Carbamidomethyl (C)]SGSWVSADGFLR_	-.-.-.1.-.1.-.-.1.-.-.-	32	(S37,C39)	2209.65	3430.7	3699.71	37.3295	10.1222	16.7505	3.77606	21.3966	9.03087	1.28856	1.77435	15.5011	113	79.3	130	137.475	0.0380598
Q9H0C5	BTB/POZ domain-containing protein 1, org=Homo sapiens	BTBD1	ASLGPAAAGEQASGAEAEPGPAGPPPPPSPSSLGPLLPLQR	_[Acetyl (Protein N-term)]ASLGPAAAGEQASGAEAEPGPAGPPPPPS[Phospho (STY)]PSSLGPLLPLQR_	1.-.-.1.1.1.1.-.-.1.1.1	2	(S30)	3125.95	3564.21	3136.35	15.1205	18.3928	1.64518	18.224	1.45001	16.1603	2141.99	2100.71	2077.76	109	76.6	1.55	137.601	0.102394
P78559	Microtubule-associated protein 1A, org=Homo sapiens	MAP1A	GELSPSFLNPPLPPSIDDRDLSTEEVR	_GELSPS[Phospho (STY)]FLNPPLPPSIDDRDLSTEEVR_	-.-.-.-.1.1.1.-.-.-.-.-	2446	(S2451)	4644.28	8380.43	2939.68	33.4454	22.7708	1.99938	10.2589	39.3195	8.58015	4.92352	14.7165	5.49226	127	89.2	65.6	137.749	0.115223
P49840	Glycogen synthase kinase-3 alpha, org=Homo sapiens	GSK3A	ARTSSFAEPGGGGGGGGGGPGGSASGPGGTGGGK	_ARTS[Phospho (STY)]SFAEPGGGGGGGGGGPGGSASGPGGTGGGK_	-.-.1.-.1.1.-.1.-.-.-.-	17	(S20)	2151.35	2524.11	1981.94	5.88454	20.1597	36.4815	4.34079	7.5084	12.4769	8.32132	38.8462	27.3845	109	50.6	62	138.122	0.0336907
Q9P2K3	REST corepressor 3, org=Homo sapiens	RCOR3	LNPRPVLSTVGGQQPPSLIGIQTDSQSSLH	_LNPRPVLSTVGGQQPPSLIGIQT[Phospho (STY)]DSQSSLH_	-.-.-.1.1.-.1.-.1.-.-.-	466	(T488)	472.449	957.995	617.969	387.333	301.23	172.253	1.50382	1.23606	7.79131	1.11	1.13003	1.11652	57.1	106	0.913	138.124	0.00552636	Up
Q8N8E2	Zinc finger protein 513, org=Homo sapiens	ZNF513	PARPPSPTEQEGAVPR	_PARPPS[Phospho (STY)]PTEQEGAVPR_	1.-.-.1.1.-.1.-.1.1.-.1	248	(S253)	2335.28	1930.1	2012.15	1730.3	1840.75	1986.22	2.30677	7.38807	33.1331	1590.03	1684.48	2314.67	10.4	116	21.1	138.167	0.0190622	Up
Q86WV6	Stimulator of interferon genes protein, org=Homo sapiens	STING1	TSAVPSTSTMSQEPELLISGMEKPLPLR	_TSAVPSTSTMS[Phospho (STY)]QEPELLISGMEKPLPLR_	-.-.-.1.1.1.-.-.-.1.-.-	348	(S358)	2500.54	2667.05	3052.9	1.23835	20.2307	4.29496	15.3844	12.3997	2.05423	10.3193	9.18553	3.92287	110	70.3	43.7	138.182	0.133
Q9UQ35	Serine/arginine repetitive matrix protein 2, org=Homo sapiens	SRRM2	SRASPVSR	_SRAS[Phospho (STY)]PVSR_	1.1.-.1.1.1.1.1.1.1.1.1	1913	(S1916)	1621.28	2458.42	1780.97	1052.93	419.036	162.724	20.1953	1.81892	5.0875	1039.13	613.572	166.08	69.7	109	72	138.282	0.00508747	Up
Q8TAP8	Protein phosphatase 1 regulatory subunit 35, org=Homo sapiens	PPP1R35	APVPEPGLDLSLSPRPDSPQPR	_APVPEPGLDLS[Phospho (STY)]LSPRPDS[Phospho (STY)]PQPR_	-.-.-.-.-.-.-.1.1.-.-.-	35	(S45,S52)	1.78451	8.90562	13.6337	1283.8	1365.87	1440.97	3.85116	3.3425	7.67593	27.9007	36.0772	1.90163	108	47.8	81.3	138.368	0.0624081
Q9C0H9	SRC kinase signaling inhibitor 1, org=Homo sapiens	SRCIN1	LSYASAESLETMSEAELPLGFSR	_LSYAS[Phospho (STY)]AESLETMSEAELPLGFSR_	-.-.-.1.-.-.1.1.1.-.-.-	136	(S140)	13.5394	10.9816	3.3815	2240.66	1964.03	1948.46	8.80711	1.17123	12.3396	11.9644	1.38658	6.00108	109	76.7	82.2	138.477	0.0619333
Q8IWS0	PHD finger protein 6, org=Homo sapiens	PHF6	TAHNSEADLEESFNEHELEPSSPK	_TAHNSEADLEESFNEHELEPS[Phospho (STY)]SPK_	1.-.1.1.1.1.1.1.1.1.-.1	134	(S154)	3799.73	2965.36	3802.53	1.30997	33.3382	8.8001	3.47444	4.38135	30.4557	3.54977	3.66321	18.4768	110	120	100	138.484	0.102536
Q13535	Serine/threonine-protein kinase ATR, org=Homo sapiens	ATR	ELGSATPEEYNTVVQKPR	_ELGSATPEEY[Phospho (STY)]NTVVQKPR_	-.1.-.-.-.-.1.1.1.-.1.-	17	(Y26)	2.67986	11.3926	12.4363	4895.47	163.815	248.951	11.3273	3.43455	4.49179	11.5613	4.24182	6.62755	221	66.8	49.9	138.539	0.0815478
Q96T88	E3 ubiquitin-protein ligase UHRF1, org=Homo sapiens	UHRF1	IIFVDEVFKIERPGEGSPMVDNPMR	_IIFVDEVFKIERPGEGS[Phospho (STY)]PMVDNPM[Oxidation (M)]R_	-.-.-.-.2.1.2.2.1.1.1.1	271	(S287,M294)	2158.84	1773.59	2177.47	1578.68	3491.16	2225.39	1.60699	14.5957	32.1514	1052.3	550.763	339.675	29.9	95.1	56.5	138.614	0.024369	Up
P21333	Filamin-A, org=Homo sapiens	FLNA	GAGSYTIMVLFADQATPTSPIR	_GAGSYTIMVLFADQATPTS[Phospho (STY)]PIR_	-.1.-.-.-.-.1.1.-.1.1.-	842	(S860)	24.3941	17.5759	3.34724	1295.25	1758.68	1641.07	13.2931	1.77503	2.01606	515.305	448.355	563.516	109	116	11.4	138.734	0.0287704
P55196	Afadin, org=Homo sapiens	AFDN	ADHRSSPNVANQPPSPGGK	_ADHRS[Phospho (STY)]SPNVANQPPSPGGK_	-.-.1.-.1.-.1.-.1.-.-.-	1168	(S1172)	11.4931	8.60589	5.3361	3095.04	3391.69	2832.93	6.79689	13.7204	13.1288	9.73464	1.47298	2.1585	110	34.2	103	138.873	0.100117
O43399	Tumor protein D54, org=Homo sapiens	TPD52L2	MDSAGQDINLNSPNKGLLSDSMTDVPVDTGVAAR	_[Acetyl (Protein N-term)]MDSAGQDINLNS[Phospho (STY)]PNKGLLSDSM[Oxidation (M)]TDVPVDTGVAAR_	1.1.1.1.1.1.1.1.1.1.1.1	1	(S12,M22)	4705.55	4607.8	4453.28	4.17353	12.4968	33.0674	9.98936	37.8209	1.93012	21.0493	2.01199	1.42384	109	114	137	138.885	0.0819446
Q05519	Serine/arginine-rich splicing factor 11, org=Homo sapiens	SRSF11	LNHVAAGLVSPSLKSDTSSKEIEEAMK	_LNHVAAGLVSPS[Phospho (STY)]LKSDTSSKEIEEAMK_	1.1.1.1.1.1.1.1.1.1.1.1	198	(S209)	2671.86	2581.96	2548.81	2124.74	1635.21	1684.38	37.5047	7.64811	2.50724	1.96639	1.30105	6.1094	21.1	119	83.4	138.973	0.0187607	Up
Q7Z591	Microtubule organization protein AKNA, org=Homo sapiens	AKNA	ISEQPLPNKTISPPPAPAPAAAPLPCGPTETIPSFLLTR	_ISEQPLPNKT[Phospho (STY)]ISPPPAPAPAAAPLPC[Carbamidomethyl (C)]GPTETIPSFLLTR_	-.1.-.-.-.-.1.1.-.1.1.1	1032	(T1041,C1057)	1.19895	1.30159	16.8126	5317.49	3978.14	4207.19	7.62713	32.6944	8.32016	3654.94	3554.59	3778.36	111	88.1	3.06	138.997	0.256499
Q7Z5K2	Wings apart-like protein homolog, org=Homo sapiens	WAPL	RPESPSEISPIKGSVR	_RPES[Phospho (STY)]PS[Phospho (STY)]EISPIKGSVR_	-.1.-.1.-.1.-.-.1.-.1.1	218	(S221,S223)	2278.44	2003.32	2361.12	2.06523	34.3587	2.12842	6.76526	14.0937	3.17289	1926.82	2143.99	1562.65	109	69.5	15.6	139.012	0.10952
Q92841	Probable ATP-dependent RNA helicase DDX17, org=Homo sapiens	DDX17	ESAAPAAAPTAEAPPPSVVTRPEPQALPSPAIR	_ESAAPAAAPTAEAPPPSVVT[Phospho (STY)]RPEPQALPSPAIR_	-.-.-.1.1.-.-.-.-.1.1.-	36	(T55)	2394.77	1874.82	2402.2	15.9669	26.5216	37.4726	2.70955	3.63559	17.9355	3411.63	3074.08	3362.2	108	105	5.55	139.035	0.0150758
Q9H582	Zinc finger protein 644, org=Homo sapiens	ZNF644	KKCEESDSESPATFSTEEPSFYPCTK	_KKC[Carbamidomethyl (C)]EES[Phospho (STY)]DSESPATFSTEEPSFYPC[Carbamidomethyl (C)]TK_	-.1.-.1.1.-.1.1.1.1.-.-	389	(C391,S394,C412)	1998.08	1781.23	1627.04	2022.55	2042.48	1551.81	2.54925	14.7862	22.2362	2.32985	1.49926	19.4308	11.7	75.4	131	139.281	0.0151539	Up
Q08AD1	Calmodulin-regulated spectrin-associated protein 2, org=Homo sapiens	CAMSAP2	SSSMSYVDGFIGTWPK	_SSSMSY[Phospho (STY)]VDGFIGTWPK_	1.-.-.-.1.1.-.1.-.-.-.-	414	(Y419)	1678.94	2223.34	1684.74	13.5858	4.25882	7.95622	3.88844	4.25105	11.9805	32.3282	4.84745	30.1721	111	68.2	68.1	139.484	0.058804
Q8N9M5	Transmembrane protein 102, org=Homo sapiens	TMEM102	SPSDVSASESPQHDVVDLGSTAPLK	_SPSDVSASES[Phospho (STY)]PQHDVVDLGSTAPLK_	1.-.-.1.1.1.1.-.-.-.1.-	209	(S218)	2244.28	3208.11	1718.65	2.55153	3.76615	38.7765	1.13702	7.38175	17.3477	7.39831	20.0972	19.6002	115	94.8	45.8	139.488	0.0810479
Q01484	Ankyrin-2, org=Homo sapiens	ANK2	KVSSSSESEPELAQLKK	_KVS[Phospho (STY)]SSSESEPELAQLKK_	-.-.1.1.-.1.1.-.-.-.1.-	2659	(S2661)	1655.15	1733.27	2126.04	1.19234	11.4102	26.8387	14.6942	1.83067	3.36828	1.96153	2.21218	1.63254	109	106	15	139.593	0.0622694
Q13469	Nuclear factor of activated T-cells, cytoplasmic 2, org=Homo sapiens	NFATC2	TSPDPSPVSAAPSK	_T[Phospho (STY)]SPDPSPVSAAPSK_	1.-.-.-.-.1.1.1.-.-.-.1	325	(T325)	1151.42	1567.51	1236.22	14.0313	2.25569	1.72496	4.27613	5.11004	4.84431	3.89575	2.52312	20.0702	111	8.98	111	139.6	0.0999635
Q9Y618	Nuclear receptor corepressor 2, org=Homo sapiens	NCOR2	QQQLEEEAAKPPEPEKPVSPPPIESK	_QQQLEEEAAKPPEPEKPVS[Phospho (STY)]PPPIESK_	-.-.-.1.1.1.1.-.-.-.1.1	197	(S215)	3108.53	1928.62	1620.54	1.84505	11.3641	31.082	2.9079	11.1653	9.92472	2128.58	3625.74	1258.46	117	55.7	51.2	139.637	0.0702086
P48634	Protein PRRC2A, org=Homo sapiens	PRRC2A	ERSDSGGSSSEPFDRHAPAMLR	_ERSDS[Phospho (STY)]GGSSSEPFDRHAPAMLR_	-.1.1.-.-.-.-.1.-.-.-.-	757	(S761)	26.3741	15.1837	24.7707	4976.66	3170.67	3375.3	36.0557	2.38275	3.02666	2939.18	1569.26	2825.3	113	139	31.1	139.744	0.0351818
O15027	Protein transport protein Sec16A, org=Homo sapiens	SEC16A	SVFWASSPYR	_SVFWASSPY[Phospho (STY)]R_	-.-.-.-.-.-.-.1.-.1.-.1	23	(Y31)	401.593	589.288	485.837	1.83244	17.9312	32.0426	2.7261	1.16673	1.57551	8.91302	12.7693	21.427	105	44.4	44.6	139.761	0.0102516
C9J069	Apical junction component 1 homolog, org=Homo sapiens	AJM1	TLQVVPPSDPDPLLASWHGGTGTSPPR	_TLQVVPPSDPDPLLAS[Phospho (STY)]WHGGTGTSPPR_	-.-.-.-.1.1.1.-.-.-.-.-	411	(S426)	1751.06	933.727	3277.55	18.5198	2.53812	1.95069	2.29605	9.10714	10.0043	3.87128	5.20951	3.34788	132	59.1	23.2	139.795	0.112831
P49321	Nuclear autoantigenic sperm protein, org=Homo sapiens	NASP	KPTDGASSSNCVTDISHLVR	_KPTDGAS[Phospho (STY)]SSNC[Carbamidomethyl (C)]VTDISHLVR_	1.-.1.1.1.1.1.1.1.1.1.1	698	(S704,C708)	3096.12	2380.76	2863.39	21.9581	1.30755	5.41117	18.7596	9.31058	1.84867	2.14522	10.0598	15.0076	110	85	71.5	139.861	0.116888
Q96T58	Msx2-interacting protein, org=Homo sapiens	SPEN	QISEDSERTGGSPSVR	_QISEDSERTGGS[Phospho (STY)]PSVR_	-.1.1.1.1.1.-.-.-.-.1.-	1250	(S1261)	2673.2	4188.77	2667.74	3461.96	3375.16	2939.82	15.6264	11.0678	42.2769	20.0144	47.5896	249.484	18.1	73.3	119	139.962	0.00500021	Up
Q6ZNJ1	Neurobeachin-like protein 2, org=Homo sapiens	NBEAL2	SQSVPASTGLGWGSGLVAPLQEGSIDSTLAGTQDTR	_SQS[Phospho (STY)]VPASTGLGWGSGLVAPLQEGSIDSTLAGTQDTR_	-.-.1.-.-.1.-.1.1.1.1.1	757	(S759)	15.3673	18.3134	16.1945	3201.49	2915.47	2420.59	14.819	12.2624	3.59249	2167.68	1995.43	2218.18	110	57.5	5.49	139.979	0.0386238
Q14188	Transcription factor Dp-2, org=Homo sapiens	TFDP2	GFIDQNLSPTKGNISFVAFPVSNTNSPTK	_GFIDQNLS[Phospho (STY)]PTKGNISFVAFPVSNTNSPTK_	-.-.-.1.-.1.1.-.-.1.-.-	17	(S24)	1246.28	1257.24	1038.04	10.0173	6.21214	12.7819	1.36063	7.94726	3.4427	3.48772	2.79075	1.58153	109	79.2	36.8	140.016	0.0255586
P61978	Heterogeneous nuclear ribonucleoprotein K, org=Homo sapiens	HNRNPK	SRNTDEMVELR	_SRNT[Phospho (STY)]DEMVELR_	2.2.2.2.2.2.2.2.2.2.2.2	36	(T39)	32.3884	2.36418	9.37002	3370.34	4138.51	4319.25	1.30067	9.29949	31.7689	6.24912	4.62515	10.7705	110	112	44.1	140.105	0.0948625
Q14676	Mediator of DNA damage checkpoint protein 1, org=Homo sapiens	MDC1	TNMSSVKTPETVVPTAPELQISTSTDQPVTPKPTSR	_TNMSSVKT[Phospho (STY)]PETVVPTAPELQISTSTDQPVTPKPTSR_	1.1.1.1.1.1.1.1.1.1.1.1	1314	(T1321)	1306.42	2217	1038.89	1639.98	1372.33	1032.82	8.42854	2.05073	20.1992	1795.64	1948.63	1158.39	31.1	90	25.6	140.285	0.0133975	Up
Q96JH7	Deubiquitinating protein VCPIP1, org=Homo sapiens	VCPIP1	DGPSSAPATPTKAPYSPTTSK	_DGPSSAPATPT[Phospho (STY)]KAPYSPTTSK_	1.1.2.1.2.1.2.1.2.2.2.1	753	(T763)	13.5341	6.7276	16.2149	2882.97	4985.87	2954.58	32.9436	4.45906	1.27931	12.3623	10.5593	3.06061	117	135	57	140.374	0.0625747
O43296	Zinc finger protein 264, org=Homo sapiens	ZNF264	SPGKMSPECDGLGTADGVCSR	_S[Phospho (STY)]PGKMSPEC[Carbamidomethyl (C)]DGLGTADGVC[Carbamidomethyl (C)]SR_	-.-.-.-.1.1.-.1.-.-.-.-	150	(S150,C158,C168)	862.727	959.716	1044.08	25.048	2.92824	6.38055	3.94289	2.87643	3.50779	13.0203	31.2319	11.7146	108	15.6	58.5	140.45	0.0335574
Q9UHD8	Septin-9, org=Homo sapiens	SEPTIN9	SFEVEEVETPNSTPPR	_SFEVEEVETPNST[Phospho (STY)]PPR_	-.-.-.-.-.-.1.-.1.1.-.1	30	(T42)	1.56181	3.32252	6.95761	2428.8	2783.49	2260.94	19.9093	2.85094	3.8687	1404.55	1179.66	1261.17	110	108	8.88	140.544	0.140905
Q7Z589	BRCA2-interacting transcriptional repressor EMSY, org=Homo sapiens	EMSY	LTSPVTSISPIQASEK	_LTS[Phospho (STY)]PVTSISPIQASEK_	1.-.-.1.1.-.1.-.-.-.-.1	1128	(S1130)	1663.3	1412.85	1790.27	7.74788	1.26139	11.4303	1.24678	14.0131	2.0994	2.90016	7.01202	10.8733	110	123	57.5	140.756	0.0690996
Q9NQC3	Reticulon-4, org=Homo sapiens	RTN4	GSSGSVDETLFALPAASEPVIR	_GSSGSVDET[Phospho (STY)]LFALPAASEPVIR_	-.-.-.-.-.-.1.-.1.-.-.-	180	(T188)	1.08253	5.40841	1.07894	4140.12	3763.31	3705	4.15871	28.189	8.9139	1.19543	3.05558	2.45033	110	92.5	42.5	140.761	0.287327
Q9NR48	Histone-lysine N-methyltransferase ASH1L, org=Homo sapiens	ASH1L	SSSESTSSTVNGVPSR	_SSS[Phospho (STY)]ESTSSTVNGVPSR_	-.-.-.-.-.-.1.-.1.-.1.1	1687	(S1689)	5.20908	2.14083	1.12485	977.774	905.006	1212.19	1.84755	6.13593	3.04001	791.012	733.393	514.166	111	60.2	21.5	140.765	0.108599
Q8IZ21	Phosphatase and actin regulator 4, org=Homo sapiens	PHACTR4	MEDPFEEADQPTTEPGMVLDSVEAGDTTPPTK	_[Acetyl (Protein N-term)]MEDPFEEADQPTTEPGMVLDSVEAGDTT[Phospho (STY)]PPTK_	1.1.1.1.1.1.1.1.1.1.1.1	1	(T28)	2211.26	2516.57	2161.23	36.3174	2.06696	27.4552	1.26725	22.1942	1.232	2556.67	2592.71	2824.44	108	147	5.47	140.825	0.0401898
Q01484	Ankyrin-2, org=Homo sapiens	ANK2	LPVSPSGR	_LPVS[Phospho (STY)]PSGR_	-.1.-.1.-.1.1.1.1.-.-.-	1937	(S1940)	1543.65	1987.49	2143.46	2463.37	3785.75	4382.27	28.3499	28.4545	1.0846	22.8104	1.65508	14.3351	41	81.7	82.3	140.839	0.0335252	Up
Q5TCZ1	SH3 and PX domain-containing protein 2A, org=Homo sapiens	SH3PXD2A	AASQGSDSPLLPAQR	_AASQGSDS[Phospho (STY)]PLLPAQR_	-.-.-.-.-.-.1.1.-.-.1.1	1036	(S1043)	6.97315	4.00585	3.26438	1282.88	1081.26	1077.09	1.49346	4.83067	5.93346	425.41	345.991	392.621	109	56.6	10.3	140.952	0.0609475
Q13368	MAGUK p55 subfamily member 3, org=Homo sapiens	MPP3	AAGTLPSPQSLR	_AAGTLPSPQS[Phospho (STY)]LR_	1.-.-.-.1.-.1.1.-.-.1.-	301	(S310)	23.7919	10.7808	2.90302	3246.08	1716.98	2377.2	1.28651	1.35398	23.5298	16.2681	15.4705	12.9455	115	147	11.6	140.956	0.0523537
Q9C0A6	Histone-lysine N-methyltransferase SETD5, org=Homo sapiens	SETD5	VAQKGEPSPTWESNITEKDSDPADGEGPETLSSALSK	_VAQKGEPS[Phospho (STY)]PTWESNITEKDSDPADGEGPETLSSALSK_	-.1.-.1.1.-.-.-.-.-.1.1	1191	(S1198)	1232	2994.38	1812.07	3.8386	4.85155	2.80702	8.48735	1.0877	11.871	970.31	1520.52	608.883	123	77.1	44.4	141.05	0.114521
Q9NV70	Exocyst complex component 1, org=Homo sapiens	EXOC1	LTGSTSSLNKLSVQSSGNR	_LTGSTS[Phospho (STY)]S[Phospho (STY)]LNKLSVQSSGNR_	-.-.-.1.-.1.1.-.-.-.1.1	467	(S472,S473)	2948.73	3911.68	4142.88	15.9955	17.0592	1.81981	17.8283	1.50537	19.7798	4720.94	5121.7	4749.83	111	77	4.59	141.105	0.106521
Q7Z3B3	KAT8 regulatory NSL complex subunit 1, org=Homo sapiens	KANSL1	SSVNSMEQPALQGSSRLSPGTDSSSNLGGVK	_SSVNSMEQPALQGSSRLS[Phospho (STY)]PGTDSSSNLGGVK_	-.1.-.1.-.1.-.1.-.-.-.1	232	(S249)	1611.68	1443.05	1484.21	17.618	5.94011	12.2574	9.13459	2.93469	4.12992	3.86795	4.74132	5.40203	108	60.9	16.5	141.203	0.0310954
P09104	Gamma-enolase, org=Homo sapiens	ENO2	AAVPSGASTGIYEALELR	_AAVPSGAS[Phospho (STY)]TGIYEALELR_	2.2.2.2.2.2.2.2.2.2.2.2	33	(S40)	2013.8	2460.35	2421.52	6.75262	39.8719	3.69013	4.55108	2.0559	17.9738	2118.05	1586.85	1596.5	109	104	17.2	141.289	0.0521819
Q9H813	Proton-activated chloride channel, org=Homo sapiens	PACC1	STSYQELSEELVQVVENSELADEQDKETVR	_STSY[Phospho (STY)]QELSEELVQVVENSELADEQDKETVR_	-.-.-.1.-.1.-.-.-.1.1.-	7	(Y10)	6137.66	6380.57	6365.32	2.40089	5.00111	4.12889	4.91376	39.0879	22.8519	3752.58	3860.22	3340.94	109	76.7	7.51	141.317	0.255797
Q9UPQ9	Trinucleotide repeat-containing gene 6B protein, org=Homo sapiens	TNRC6B	GIQNIDPESDPYVTPGSVLGGTATSPIVDTDHQLLR	_GIQNIDPESDPYVTPGSVLGGTATS[Phospho (STY)]PIVDTDHQLLR_	1.-.-.1.1.-.1.-.1.1.1.1	1488	(S1512)	1742.4	2506.46	1835.73	1282.2	1544.83	1937.58	9.84438	4.65435	23.8676	1355.35	1772.61	2340.68	22.9	77.7	27.1	141.389	0.00665013	Up
Q6IQ23	Pleckstrin homology domain-containing family A member 7, org=Homo sapiens	PLEKHA7	SRSMLEVPR	_S[Phospho (STY)]RSMLEVPR_	1.1.1.1.1.-.1.1.1.1.1.1	554	(S554)	32.5515	5.33322	1.50339	1130.52	1469.38	1022.17	1.2506	8.67061	3.02293	1797.8	1356.75	1576.74	110	89.8	14	141.433	0.0472602
Q9Y6R9	Centrosomal protein CCDC61, org=Homo sapiens	CCDC61	LGSGGSGDGPSVSWSR	_LGSGGS[Phospho (STY)]GDGPSVSWSR_	-.-.-.1.1.-.1.1.-.1.-.-	371	(S376)	131.339	502.464	181.197	1067.3	314.907	460.997	6.27896	1.96249	1.15388	233.651	3.23568	4.07223	76.6	88	165	141.464	0.00167318	Up
Q96JN0	Ligand-dependent corepressor, org=Homo sapiens	LCOR	DVSHSSPVDLKIPQVR	_DVSHSS[Phospho (STY)]PVDLKIPQVR_	1.-.-.1.1.-.1.-.-.-.-.-	244	(S249)	1771.5	1770.05	1751.94	37.6997	1.88757	2.63521	1.7074	13.1535	3.96202	2.32136	11.7794	3.13981	108	96.6	91.2	141.734	0.0754878
Q96NA8	t-SNARE domain-containing protein 1, org=Homo sapiens	TSNARE1	MPEPTSSPTIGPR	_MPEPTSSPT[Phospho (STY)]IGPR_	-.-.-.-.-.-.1.-.1.-.-.-	90	(T98)	19.1983	4.68077	15.4802	2713.63	2563.81	2208.77	6.57353	11.2163	8.71411	1.13855	15.6732	5.47261	109	26.3	100	141.971	0.0602532
P27816	Microtubule-associated protein 4, org=Homo sapiens	MAP4	DMESPTKLDVTLAKDMQPSMESDMALVK	_DMESPT[Phospho (STY)]KLDVTLAKDMQPSMESDMALVK_	1.1.1.1.1.1.-.-.1.1.1.1	277	(T282)	3.09357	12.3174	1.77366	1396.39	1650.69	1693.62	13.1923	1.40018	2.16141	1594.87	1337.11	1413.66	110	118	9.14	141.993	0.0780988
O94827	Pleckstrin homology domain-containing family G member 5, org=Homo sapiens	PLEKHG5	GAPSPGSGPGLVGCLAGEPAGSHR	_GAPS[Phospho (STY)]PGSGPGLVGC[Carbamidomethyl (C)]LAGEPAGSHR_	-.1.-.-.-.1.1.1.1.1.1.-	931	(S934,C944)	3.46059	1.14014	25.96	3711.77	4007.69	3414.37	14.5999	9.37071	15.2951	4784.19	4637.47	4209.08	109	24.7	6.58	142.164	0.193054
Q9Y261	Hepatocyte nuclear factor 3-beta, org=Homo sapiens	FOXA2	KAAAGAQASQAQLGEAAGPASETPAGTESPHSSASPCQEHK	_KAAAGAQASQAQLGEAAGPASETPAGTES[Phospho (STY)]PHSSASPC[Carbamidomethyl (C)]QEHK_	2.2.2.2.2.2.2.2.2.2.1.2	275	(S303,C311)	21.06	21.3025	7.7938	3059.35	3272.83	2992.32	14.7004	16.6782	1.55268	22.1828	1.34597	6.6456	109	74.9	108	142.337	0.0485674
Q96EB6	NAD-dependent protein deacetylase sirtuin-1, org=Homo sapiens	SIRT1	ELAYLSELPPTPLHVSEDSSSPER	_ELAYLSELPPT[Phospho (STY)]PLHVSEDSSSPER_	-.-.1.1.1.1.-.1.1.1.-.-	520	(T530)	3.60562	18.5147	3.01512	3765.76	1210.54	6728.03	3.73362	23.5886	13.872	24.4117	18.9695	2.54621	141	72.3	74.4	142.368	0.149849
Q15750	TGF-beta-activated kinase 1 and MAP3K7-binding protein 1, org=Homo sapiens	TAB1	SLLQSEQQPSWTDDLPLCHLSGVGSASNR	_S[Phospho (STY)]LLQSEQQPSWTDDLPLC[Carbamidomethyl (C)]HLSGVGSASNR_	1.1.-.1.-.-.1.1.1.1.1.1	7	(S7,C24)	709.999	1515.01	920.231	892.215	1037.11	1067.37	4.11427	3.00446	14.4208	1183.94	882.051	649.84	26.6	87.7	29.6	142.573	0.0064623	Up
Q86V15	Zinc finger protein castor homolog 1, org=Homo sapiens	CASZ1	NSSLSASPTSQQSSASLAAATAATEAGPSATKPPNSK	_NSSLSAS[Phospho (STY)]PTSQQSSASLAAATAATEAGPSATKPPNSK_	1.-.-.-.-.-.-.1.1.-.-.-	735	(S741)	2.41597	21.3272	9.76746	3480.81	3972.37	4294.53	12.1467	20.0009	9.11907	8.77739	9.87361	1.59738	110	40.8	66.6	142.745	0.126066
Q9Y2X7	ARF GTPase-activating protein GIT1, org=Homo sapiens	GIT1	LQPFHSTELEDDAIYSVHVPAGLYR	_LQPFHS[Phospho (STY)]TELEDDAIYSVHVPAGLYR_	-.-.-.1.1.-.-.-.-.-.-.-	531	(S536)	2122.49	4153.24	2791.29	3.45921	6.7804	3.44471	3.02557	25.6584	3.12175	1.6117	2.87767	38.6086	117	123	146	142.753	0.120386
O15209	Zinc finger and BTB domain-containing protein 22, org=Homo sapiens	ZBTB22	ASENQSPSSSNYFSPR	_ASENQS[Phospho (STY)]PSSSNYFSPR_	-.-.1.1.1.-.1.-.1.1.1.1	197	(S202)	1544.83	1579.35	1740.42	1866.18	2176.66	1771.32	10.0722	15.7178	11.6095	1518.11	1436.96	1262.3	12.9	23.4	9.3	142.766	0.000138911	Up
P35612	Beta-adducin, org=Homo sapiens	ADD2	EAETKSPLVSPSK	_EAETKSPLVS[Phospho (STY)]PSK_	-.-.-.1.1.-.-.-.-.-.-.-	608	(S617)	728.763	449.659	612.672	3.93025	16.8023	3.45832	2.13684	2.52303	1.68778	34.37	5.89354	19.2956	111	19.8	71.8	142.989	0.0235817
Q9UQB3	Catenin delta-2, org=Homo sapiens	CTNND2	GGSPLAAPQGGSPTK	_GGS[Phospho (STY)]PLAAPQGGSPTK_	1.-.1.-.-.1.-.-.-.1.1.-	265	(S267)	710.127	970.932	1184.43	32.7287	1.33576	1.32317	7.75636	1.15687	1.22546	815.263	795.751	616.562	111	112	14.8	143.06	0.0602418
Q92797	Symplekin, org=Homo sapiens	SYMPK	ETAAGGLTLKEERSPQTLAPVGEDAMK	_ETAAGGLTLKEERS[Phospho (STY)]PQTLAPVGEDAM[Oxidation (M)]K_	1.-.-.1.-.1.-.-.-.-.-.1	1230	(S1243,M1255)	1091.18	1187.4	992.596	1.1912	4.55362	24.9324	2.67342	7.64212	1.22263	2.77889	34.6411	1.59297	108	87.5	144	143.084	0.0528395
Q12756	Kinesin-like protein KIF1A, org=Homo sapiens	KIF1A	VTGVYELSLCHVADAGSPGMQR	_VTGVYELSLC[Carbamidomethyl (C)]HVADAGS[Phospho (STY)]PGM[Oxidation (M)]QR_	1.1.1.1.1.1.1.1.1.1.1.1	1321	(C1330,S1337,M1340)	23.3069	1.24559	16.5748	1912.54	4361.09	4136.5	4.32212	2.91485	29.1092	3161.91	3136.83	3097.69	119	122	1.03	143.774	0.0921468
Q07157	Tight junction protein ZO-1, org=Homo sapiens	TJP1	SREDLSAQPVQTK	_S[Phospho (STY)]REDLSAQPVQTK_	3.3.3.3.3.3.3.3.3.3.3.3	617	(S617)	2.35134	17.5708	5.72547	664.532	583.656	632.531	3.54868	1.61744	1.45893	375.033	461.083	292.589	107	52.7	22.4	143.876	0.022626
Q5SXM2	snRNA-activating protein complex subunit 4, org=Homo sapiens	SNAPC4	GGAGAWLGGPAASLSPPKGSSASQGGSK	_GGAGAWLGGPAAS[Phospho (STY)]LSPPKGSSASQGGSK_	-.-.-.-.-.-.1.1.-.-.-.-	585	(S597)	33.1317	3.60216	29.3736	2376.03	2644.49	2189.77	4.18804	4.53553	16.5235	40.0328	9.17224	3.33901	108	83.5	113	144.103	0.0367571
O43521	Bcl-2-like protein 11, org=Homo sapiens	BCL2L11	SSSGYFSFDTDRSPAPMSCDK	_SSS[Phospho (STY)]GYFSFDTDRSPAPMSC[Carbamidomethyl (C)]DK_	-.1.-.1.1.1.1.-.-.-.-.1	92	(S94,C110)	1716.94	1691.85	1514.86	1191.45	1647.03	1403.63	4.26951	1.75041	25.7666	2181.58	1868.76	2193.52	13.3	125	8.85	144.177	0.0191293	Up
Q92974	Rho guanine nucleotide exchange factor 2, org=Homo sapiens	ARHGEF2	EVEGLKDLLVGPGVELLLTPREPALPLEPDSGGNTSPGVTANGEAR	_EVEGLKDLLVGPGVELLLTPREPALPLEPDSGGNTS[Phospho (STY)]PGVTANGEAR_	1.-.1.-.1.1.1.1.-.-.-.1	661	(S696)	1342.42	1757.91	994.505	1660.65	1513.95	1318.73	14.1219	13.9412	1.70367	573.401	14.6787	6.94449	19.2	71.7	164	144.258	0.0159957	Up
P21333	Filamin-A, org=Homo sapiens	FLNA	SPFSVAVSPSLDLSK	_SPFSVAVSPS[Phospho (STY)]LDLSK_	-.-.-.-.1.1.1.1.1.-.1.-	959	(S968)	1575.48	1981.22	1732.54	1536.92	1598.31	1481.54	13.1409	18.6057	2.56019	7.63722	12.4219	30.5516	11	71.3	71.6	144.374	0.0129263	Up
Q49MG5	Microtubule-associated protein 9, org=Homo sapiens	MAP9	SDEVFSTTLAYTKSPK	_[Acetyl (Protein N-term)]SDEVFSTTLAY[Phospho (STY)]TKSPK_	-.1.-.-.1.-.1.-.1.1.1.1	2	(Y12)	2.58903	24.366	8.01777	3835.01	4066.77	3035.11	16.9949	3.68272	17.2504	3702.26	3818.13	2674.46	110	61.4	18.5	144.641	0.107367
P50748	Kinetochore-associated protein 1, org=Homo sapiens	KNTC1	HKPGSTPEPIAAEVR	_HKPGST[Phospho (STY)]PEPIAAEVR_	1.-.-.-.-.-.-.1.1.-.-.1	1030	(T1035)	32.0027	3.66476	7.83687	701.733	610.393	627.716	2.23179	2.23042	2.39319	1191.15	919.061	984.494	105	4.1	13.8	144.656	0.0152463
Q16204	Coiled-coil domain-containing protein 6, org=Homo sapiens	CCDC6	QLSESESSLEMDDERYFNEMSAQGLRPR	_QLSES[Phospho (STY)]ESSLEMDDERYFNEMSAQGLRPR_	1.1.2.1.2.1.1.1.1.2.2.2	321	(S325)	11.702	2.67474	3.2556	4484.42	3675.13	3515.24	14.8212	7.41281	18.1583	2337.26	2298.74	2252.03	111	40.8	1.86	144.736	0.181578
Q8WWI1	LIM domain only protein 7, org=Homo sapiens	LMO7	MYSFDDVLEEGKRPPTMTVSEASYQSER	_MY[Phospho (STY)]SFDDVLEEGKRPPTMTVSEASYQSER_	-.-.-.1.-.-.1.-.1.-.-.1	803	(Y804)	2.41873	1.50146	2.15844	2220.28	2491.13	2237.85	6.68048	2.90603	14.435	16.0093	11.9752	2.38444	110	73.4	69.1	144.773	0.20718
P26368	Splicing factor U2AF 65 kDa subunit, org=Homo sapiens	U2AF2	AMQAAGQIPATALLPTMTPDGLAVTPTPVPVVGSQMTR	_AM[Oxidation (M)]QAAGQIPATALLPT[Phospho (STY)]MTPDGLAVTPTPVPVVGSQMTR_	-.-.-.1.1.-.-.-.-.1.-.1	109	(M110,T124)	2936.62	2441.99	3250.37	975.928	978.972	1086.97	17.2424	3.24324	19.8067	2.6844	4.37144	22.8362	54.1	66.4	112	144.827	0.00580334	Up
P30622	CAP-Gly domain-containing linker protein 1, org=Homo sapiens	CLIP1	TASESISNLSEAGSIK	_TASESISNLS[Phospho (STY)]EAGSIK_	-.-.1.-.-.-.1.1.-.1.1.1	191	(S200)	4.99776	1.95032	31.7615	1364.31	1454.39	1434.23	4.69117	1.40618	8.7042	666.039	944.682	1098.67	108	74.1	24.3	144.972	0.0519621
Q8WYP5	Protein ELYS, org=Homo sapiens	AHCTF1	LLDLVVQPVPRPSQCSEFIQQSSMKSPLYLVSR	_LLDLVVQPVPRPSQC[Carbamidomethyl (C)]SEFIQQSSMKSPLY[Phospho (STY)]LVSR_	-.1.-.1.-.1.-.-.1.-.-.1	1117	(C1131,Y1145)	2078.19	3276.99	3843.25	7.06308	39.5005	1.85448	12.9066	10.6131	8.35017	11.4478	4.95677	4.18079	115	21.4	58.2	145.072	0.109276
O95359	Transforming acidic coiled-coil-containing protein 2, org=Homo sapiens	TACC2	LDNTPASPPRSPAEPNDIPIAK	_LDNTPASPPRS[Phospho (STY)]PAEPNDIPIAK_	-.-.-.1.-.1.-.-.-.1.-.-	2311	(S2321)	4990.06	5724.08	5004.9	2.12501	18.8439	2.91704	15.7986	6.89372	31.4444	6.34268	3.60997	15.8234	110	68.9	74.6	145.399	0.204456
Q99683	Mitogen-activated protein kinase kinase kinase 5, org=Homo sapiens	MAP3K5	TLFLGIPDENFEDHSAPPSPEEK	_TLFLGIPDENFEDHSAPPS[Phospho (STY)]PEEK_	1.-.-.-.1.1.1.1.1.1.-.1	1015	(S1033)	1309.89	1115.2	1299.12	698.906	1022.38	715.633	2.77177	8.52633	9.88606	5.55922	5.7282	2.39496	26.4	53.5	41.2	145.418	0.00365734	Up
Q9UQE7	Structural maintenance of chromosomes protein 3, org=Homo sapiens	SMC3	SLQSLEASLHAMESTRESLK	_SLQSLEASLHAM[Oxidation (M)]ESTRES[Phospho (STY)]LK_	-.-.-.1.-.1.-.-.1.-.-.1	759	(M770,S776)	4722.4	4060.29	3509.73	10.4009	13.394	9.29284	31.9983	5.79929	4.58034	5.65591	3.89043	9.00319	111	110	42	145.424	0.0736448
P29374	AT-rich interactive domain-containing protein 4A, org=Homo sapiens	ARID4A	NGTGQSSDSEDLPVLDNSSK	_NGTGQSS[Phospho (STY)]DSEDLPVLDNSSK_	-.-.-.-.1.-.1.-.1.-.-.1	1103	(S1109)	17.194	3.61484	10.407	3030.81	2736.05	2472.78	10.9198	4.29048	13.2198	25.5991	4.13805	1.56621	109	48.9	126	145.459	0.0784531
Q9BTC8	Metastasis-associated protein MTA3, org=Homo sapiens	MTA3	MPTQSEEEKLSPSPTTEDPRVR	_MPTQSEEEKLS[Phospho (STY)]PS[Phospho (STY)]PTTEDPRVR_	1.1.-.1.1.1.1.1.1.1.1.1	418	(S428,S430)	14.6069	14.9568	1.2372	1932.89	1943.16	1600.83	3.59205	10.6299	4.7048	1847.2	1738.24	1912.79	109	60	4.81	145.5	0.0751827
Q9NXR1	Nuclear distribution protein nudE homolog 1, org=Homo sapiens	NDE1	RPSSTSVPLGDK	_RPSST[Phospho (STY)]SVPLGDK_	-.-.-.1.-.1.-.-.-.1.-.-	304	(T308)	1100.8	1253.47	1326.06	1.67862	2.01759	2.15014	1.67533	8.15666	2.7979	3.67641	1.78066	23.633	110	82.3	125	145.931	0.129042
Q9Y4F1	FERM, ARHGEF and pleckstrin domain-containing protein 1, org=Homo sapiens	FARP1	LGAPENSGISTLER	_LGAPENS[Phospho (STY)]GISTLER_	1.1.1.1.1.1.1.1.1.-.1.1	14	(S20)	22.1267	4.82903	1.33254	1852.72	1846.41	1757.03	7.55423	4.57575	6.65285	1846.77	1519.46	1905.53	108	24.4	11.8	145.996	0.0974467
Q86TP1	Exopolyphosphatase PRUNE1, org=Homo sapiens	PRUNE1	ASNSLISGLSQDEEDPPLPPTPMNSLVDECPLDQGLPK	_ASNSLISGLSQDEEDPPLPPT[Phospho (STY)]PMNSLVDEC[Carbamidomethyl (C)]PLDQGLPK_	-.-.-.-.-.-.1.1.-.-.1.-	390	(T410,C419)	17.0433	40.435	5.88138	7652.1	2285.21	3557.66	1.34812	4.46187	40.5964	2.3043	2.26951	11.2145	134	141	97.9	146.082	0.0574887
Q6ICG6	Uncharacterized protein KIAA0930, org=Homo sapiens	KIAA0930	SHSANDSEEFFREDDGGADLHNATNLR	_S[Phospho (STY)]HSANDSEEFFREDDGGADLHNATNLR_	1.1.1.1.1.1.1.1.1.1.1.1	322	(S322)	1.52848	4.05498	2.18482	8057.87	7924.21	6567.19	24.528	19.4749	33.1764	17.3668	1.27845	32.118	110	26.9	91.2	146.134	0.398123
Q9UMX0	Ubiquilin-1, org=Homo sapiens	UBQLN1	AESGESGGPPGSQDSAAGAEGAGAPAAAASAEPK	_AESGESGGPPGS[Phospho (STY)]QDSAAGAEGAGAPAAAASAEPK_	-.1.-.1.-.1.-.1.-.-.1.-	2	(S13)	1585.52	1372.16	973.243	20.4916	3.95398	3.20627	2.28342	8.37858	2.87946	27.6042	15.0426	2.03429	112	74.4	85.8	146.165	0.0483761
Q92574	Hamartin, org=Homo sapiens	TSC1	LMLLNMPGQLPQTLSSPSTR	_LMLLNMPGQLPQTLSS[Phospho (STY)]PSTR_	1.-.-.1.-.-.1.1.-.-.-.-	317	(S332)	467.74	1.44422	15.476	1242.36	998.058	1367.02	5.3879	7.14114	1.44492	14.8823	34.7387	3.83913	88.9	62.6	87.9	146.418	0.0234764
Q13137	Calcium-binding and coiled-coil domain-containing protein 2, org=Homo sapiens	CALCOCO2	QNPGLAYGNPYSGIQESSSPSPLSIKK	_QNPGLAYGNPYSGIQESSSPSPLS[Phospho (STY)]IKK_	-.-.-.-.-.-.1.-.1.1.-.-	370	(S393)	1111.65	1193.19	788.005	15.6479	16.1889	13.6213	4.17249	4.8258	1.71003	1.08466	2.49838	9.43037	109	46	103	146.536	0.0105729
Q9Y383	Putative RNA-binding protein Luc7-like 2, org=Homo sapiens	LUC7L2	AMLDQLMGTSRDGDTTRQR	_AMLDQLMGTS[Phospho (STY)]RDGDTTRQR_	1.1.1.1.1.1.-.1.-.-.-.1	9	(S18)	1583.81	2610.8	815.27	3.48444	20.7054	2.09614	12.7664	1.1834	3.22299	1911.38	1745.67	1704.6	128	108	6.13	146.632	0.068156
Q13469	Nuclear factor of activated T-cells, cytoplasmic 2, org=Homo sapiens	NFATC2	VASPPSGPAYPDDVLDYGLKPYSPLASLSGEPPGR	_VASPPSGPAYPDDVLDYGLKPY[Phospho (STY)]SPLASLSGEPPGR_	1.-.-.1.-.1.-.-.-.1.1.1	51	(Y72)	2674.99	2217.32	1862.06	8.53958	3.67678	5.51387	4.84557	1.06977	17.1761	2493.87	1911.4	1592.2	111	109	22.9	146.636	0.0791358
P17544	Cyclic AMP-dependent transcription factor ATF-7, org=Homo sapiens	ATF7	PGSLPLHLGYDPLHPTLPSPTSVITQAPPSNR	_PGSLPLHLGY[Phospho (STY)]DPLHPTLPSPTSVITQAPPSNR_	1.-.1.1.1.1.1.-.1.1.1.1	153	(Y162)	1873.4	2278.73	1466.39	1760.21	585.987	1312.17	2.38376	5.50567	23.7384	29.9286	21.683	36.7205	37.4	109	25.6	146.657	0.0104417	Up
P21127	Cyclin-dependent kinase 11B, org=Homo sapiens	CDK11B	EYGSPLKAYTPVVVTLWYR	_EYGSPLKAY[Phospho (STY)]TPVVVTLWYR_	1.1.1.1.1.1.1.1.1.1.1.1	586	(Y594)	38.66	5.63093	14.5344	2109.08	2577.05	2174.45	16.2936	1.2703	5.98077	942.42	1020.14	417.947	109	97.9	41.3	146.942	0.0342456
P22670	MHC class II regulatory factor RFX1, org=Homo sapiens	RFX1	ASETVSEASPGSTASQTGVPTQVVQQVQGTQQR	_ASETVSEASPGSTASQT[Phospho (STY)]GVPTQVVQQVQGTQQR_	1.-.-.-.-.-.1.1.-.-.1.-	112	(T128)	4.79403	38.8339	1.35765	1491.83	1723.95	1361.74	4.52544	7.32842	3.83615	3.7513	1.45298	4.59781	108	35.4	49.8	147.307	0.0714735
P49790	Nuclear pore complex protein Nup153, org=Homo sapiens	NUP153	RIPSIVSSPLNSPLDR	_RIPS[Phospho (STY)]IVSS[Phospho (STY)]PLNSPLDR_	-.-.-.1.1.-.-.1.-.-.-.-	327	(S330,S334)	1228.37	1878.79	1584.71	2.15474	322.607	4.63129	12.3664	3.41732	1.25629	1.53123	15.565	26.5293	99.3	104	86.2	147.337	0.0357775
Q96HB5	Coiled-coil domain-containing protein 120, org=Homo sapiens	CCDC120	RDGLLTMLPGPPPVYAADSNSPLLR	_RDGLLTMLPGPPPVYAADS[Phospho (STY)]NSPLLR_	-.1.-.-.-.-.-.1.1.1.-.1	478	(S496)	9.1178	1.30361	1.58795	3613.34	3143.2	3064.13	2.83235	11.3705	19.1506	1664.23	1504.94	1422.05	110	73.4	8.04	147.401	0.210887
Q96T60	Bifunctional polynucleotide phosphatase/kinase, org=Homo sapiens	PNKP	TPESQPDTPPGTPLVSQDEKRDAELPK	_TPESQPDT[Phospho (STY)]PPGTPLVSQDEKRDAELPK_	1.1.1.1.1.1.1.1.1.1.1.1	111	(T118)	2142.61	2189.52	1820.74	3.91244	3.81846	9.51232	15.5133	3.20942	2.18069	2550.89	2075.44	2088.48	110	106	12.1	147.586	0.0775415
Q68DX3	FERM and PDZ domain-containing protein 2, org=Homo sapiens	FRMPD2	RLSSGSVHSAADSSWPTTPSQR	_RLSSGS[Phospho (STY)]VHSAADSSWPTTPSQR_	-.-.-.-.1.1.-.-.-.-.-.-	278	(S283)	926.753	1166.3	1187.94	1.93504	9.0703	1.43482	1.94713	6.94026	2.25779	1.82856	6.61507	6.47063	110	75.3	54.8	147.751	0.0868173
Q15418	Ribosomal protein S6 kinase alpha-1, org=Homo sapiens	RPS6KA1	AYSFCGTVEYMAPEVVNR	_AY[Phospho (STY)]SFC[Carbamidomethyl (C)]GTVEYM[Oxidation (M)]APEVVNR_	-.1.-.1.1.-.1.-.-.1.-.-	219	(Y220,C223,M229)	5771.56	4117.74	4115.19	1.22078	19.2489	2.19615	16.1205	2.88518	28.4459	6.02701	5.78509	12.4091	112	80.8	46.5	147.805	0.20896
Q8IV50	LysM and putative peptidoglycan-binding domain-containing protein 2, org=Homo sapiens	LYSMD2	SGSESEEAELSLSLAR	_SGS[Phospho (STY)]ESEEAELSLSLAR_	-.1.1.-.1.1.-.-.-.-.1.1	31	(S33)	3597.56	3932.21	3106.56	5082.61	4685.9	4058.17	10.1403	35.495	37.0928	6.84083	11.8169	5.57402	17.6	54.8	40.9	147.852	0.00564295	Up
Q9H902	Receptor expression-enhancing protein 1, org=Homo sapiens	REEP1	LRSFSMQDLTTIR	_LRS[Phospho (STY)]FSMQDLTTIR_	1.1.-.-.-.-.-.-.1.1.-.-	148	(S150)	1347.15	1858.5	1387.14	16.8559	1.69662	7.8563	1.3674	6.80526	7.37738	18.8258	1.56325	2.3261	111	64	129	148.527	0.059777
P05783	Keratin, type I cytoskeletal 18, org=Homo sapiens	KRT18	ISVSRSTSFR	_ISVS[Phospho (STY)]RSTSFR_	-.-.-.1.-.1.1.1.-.1.-.1	46	(S49)	523.213	1546.87	2815.55	3388.26	2570.97	3351.92	27.582	18.7107	1.48934	2232.85	2143.1	2485.53	47.5	83.3	7.76	148.558	0.0193444	Up
Q9Y6G9	Cytoplasmic dynein 1 light intermediate chain 1, org=Homo sapiens	DYNC1LI1	KPVTVSPTTPTSPTEGEAS	_KPVTVSPTT[Phospho (STY)]PT[Phospho (STY)]SPTEGEAS_	1.-.-.1.-.1.-.-.1.-.-.-	505	(T513,T515)	2674.15	2566.65	2492.12	1.34664	1.31341	19.3417	7.53003	9.29179	9.27157	29.4137	6.1476	11.3485	109	11.6	78.1	148.599	0.187793
Q8IUC4	Rhophilin-2, org=Homo sapiens	RHPN2	QKSASTLCLPSVGAARPQVK	_QKSAST[Phospho (STY)]LC[Carbamidomethyl (C)]LPSVGAARPQVK_	-.-.-.1.1.-.-.-.1.1.-.-	650	(T655,C657)	4112.24	3311.86	3373.81	5.34274	4.0757	20.7876	9.11774	10.0671	17.2412	10.8516	19.9504	3.72729	110	36.6	70.6	148.632	0.115516
Q15276	Rab GTPase-binding effector protein 1, org=Homo sapiens	RABEP1	AQSTDSLGTSGSLQSK	_AQS[Phospho (STY)]TDSLGTSGSLQSK_	1.-.-.-.1.1.1.1.1.-.1.1	405	(S407)	1643.5	2115.92	1482.06	1441.3	1864.79	1894.86	8.86418	22.9194	3.32972	1670.47	1763.84	1161.77	15.1	86.3	21.2	148.696	0.0102342	Up
Q9C0C2	182 kDa tankyrase-1-binding protein, org=Homo sapiens	TNKS1BP1	GAGAELKDTQSPSTCSEGLLGWSQK	_GAGAELKDTQSPS[Phospho (STY)]TC[Carbamidomethyl (C)]SEGLLGWSQK_	-.-.-.1.1.-.-.-.-.-.-.-	702	(S714,C716)	621.436	423.825	467.468	4.76648	2.84721	24.0716	2.23385	1.08257	1.87407	3.20005	2.61892	19.7827	108	34	114	148.774	0.0152942
Q53EL9	Seizure protein 6 homolog, org=Homo sapiens	SEZ6	ITIESAFDNPTYETGSLSFAGDERI	_ITIESAFDNPTYETGS[Phospho (STY)]LSFAGDERI_	-.1.-.-.-.-.1.-.1.1.-.-	970	(S985)	21.325	11.5304	16.9481	4119.4	3999.96	3596.57	2.32602	25.6984	11.5067	1.51075	5.34678	1.68263	109	89.4	76.1	148.816	0.0507092
Q9P219	Protein Daple, org=Homo sapiens	CCDC88C	GSVSKSSPASPEPGGDPQTVWYEYGCV	_GSVSKSS[Phospho (STY)]PAS[Phospho (STY)]PEPGGDPQTVWYEYGC[Carbamidomethyl (C)]V_	-.1.-.1.1.-.-.-.-.-.-.1	2002	(S2008,S2011,C2027)	631.591	1079.51	688.969	20.9191	12.5656	27.63	4.28257	1.70495	2.27541	8.53562	4.92241	1.31612	111	49.2	73.3	148.929	0.00462016
Q9P2D1	Chromodomain-helicase-DNA-binding protein 7, org=Homo sapiens	CHD7	SQTVPSPTINNSGQYSR	_SQTVPS[Phospho (STY)]PTINNSGQYSR_	1.-.-.1.1.1.1.1.-.-.-.-	296	(S301)	1003.35	1442.5	850.825	1920.76	1286.57	1341.79	2.85657	4.01001	19.4512	4.83384	8.95832	5.55739	28.6	106	34.1	149.059	0.00983132	Up
Q9Y618	Nuclear receptor corepressor 2, org=Homo sapiens	NCOR2	SLTGKLEPVSPPSPPHTDPELELVPPR	_SLTGKLEPVS[Phospho (STY)]PPSPPHTDPELELVPPR_	-.-.-.-.1.-.1.1.-.-.-.-	140	(S149)	24.0448	1.79484	9.68865	2602.9	2773.74	3130.32	15.6862	4.68567	8.22889	4.30455	25.8313	1.60039	109	58.9	126	149.34	0.0942293
O43791	Speckle-type POZ protein, org=Homo sapiens	SPOP	VPSPPPPAEMSSGPVAESWCYTQIK	_VPS[Phospho (STY)]PPPPAEMSSGPVAESWC[Carbamidomethyl (C)]YTQIK_	1.-.-.-.1.1.-.-.-.1.1.-	4	(S6,C23)	683.294	467.025	755.375	35.1237	3.20427	2.714	1.46149	1.71886	3.3323	464.526	535.508	523.081	109	46.7	7.47	149.458	0.0229157
Q9NTI5	Sister chromatid cohesion protein PDS5 homolog B, org=Homo sapiens	PDS5B	METVSNASSSSNPSSPGR	_METVSNASSSS[Phospho (STY)]NPSS[Phospho (STY)]PGR_	2.1.2.1.2.1.2.2.2.2.1.2	1152	(S1162,S1166)	2290.08	2629.44	2559.18	798.314	801.167	879.23	12.3428	2.54462	18.4112	1734.74	1458.29	1464.5	55.5	72.1	10.2	149.517	0.00614827	Up
Q13885	Tubulin beta-2A chain, org=Homo sapiens	TUBB2A	ALTVPELTQQMFDSK	_ALTVPELTQQMFDS[Phospho (STY)]K_	-.1.-.-.-.-.1.1.-.-.-.-	283	(S296)	7.01949	3.33233	10.9716	3151.44	1601.88	2468.78	7.38654	8.5022	8.31105	3.12129	39.4055	27.5374	116	7.4	79.2	149.659	0.0971255
P57105	Synaptojanin-2-binding protein, org=Homo sapiens	SYNJ2BP	GPSGLGFNIVGGTDQQYVSNDSGIYVSR	_GPSGLGFNIVGGT[Phospho (STY)]DQQYVSNDSGIYVSR_	-.-.-.-.-.-.1.-.1.-.-.-	19	(T31)	6.79855	35.8307	4.46567	561.803	559.417	752.848	2.24976	1.65822	2.51014	22.6246	9.95242	2.25629	107	20.4	88.6	149.667	0.012488
Q8WUY3	Protein prune homolog 2, org=Homo sapiens	PRUNE2	ASDSVFQPK	_AS[Phospho (STY)]DSVFQPK_	2.2.1.2.1.1.2.1.2.2.1.1	698	(S699)	2204.36	1866.97	1862.64	1743.31	997.192	1695.83	3.57138	8.35022	22.6834	2.07192	2.04166	23.0276	23.1	86.2	134	149.838	0.00802147	Up
Q9BQ52	Zinc phosphodiesterase ELAC protein 2, org=Homo sapiens	ELAC2	HQPWQSPERPLSR	_HQPWQSPERPLS[Phospho (STY)]R_	-.-.-.-.1.1.-.-.1.-.1.-	194	(S205)	2487.53	2442.55	3244.82	2.30489	31.6107	37.0851	2.66697	12.3286	12.5042	10.3759	38.7181	27.5274	110	61.4	55.9	149.927	0.0493445
Q96E09	PPP2R1A-PPP2R2A-interacting phosphatase regulator 1, org=Homo sapiens	PABIR1	RIDFIPVSPAPSPTRGIGK	_RIDFIPVSPAPSPT[Phospho (STY)]RGIGK_	1.2.2.1.2.1.1.1.1.1.1.1	136	(T149)	1.98361	40.4115	5.19433	2405.72	1718.69	2268.3	1.31993	7.09318	13.0467	19.7261	4.86804	1.49671	110	82	112	150.055	0.0679375
Q8N8K9	Uncharacterized protein KIAA1958, org=Homo sapiens	KIAA1958	VSLASPNRGPPGTHGTNQQVAMQMPVSTSHPNK	_VSLAS[Phospho (STY)]PNRGPPGTHGTNQQVAMQMPVSTSHPNK_	-.-.1.-.1.-.1.1.1.-.-.-	287	(S291)	2.57991	3.88349	16.8926	4369.96	3355.5	1943.58	9.8395	5.94737	16.4911	29.0516	4.67537	35.1126	119	49.6	70.2	150.139	0.135289
P12814	Alpha-actinin-1, org=Homo sapiens	ACTN1	MDHYDSQQTNDYMQPEEDWDRDLLLDPAWEK	_[Acetyl (Protein N-term)]M[Oxidation (M)]DHYDSQQTNDY[Phospho (STY)]MQPEEDWDRDLLLDPAWEK_	1.1.1.1.1.1.1.1.1.1.1.1	1	(M1,Y12)	713.028	965.782	779.616	6.90644	133.783	1.23075	6.05552	1.46377	1.12555	140.5	458.899	33.5179	100	95.6	105	150.399	0.0223422
Q13796	Protein Shroom2, org=Homo sapiens	SHROOM2	AQPAEPQPLGTQVPPEKDRCTSPPGLSYMK	_AQPAEPQPLGT[Phospho (STY)]QVPPEKDRC[Carbamidomethyl (C)]TSPPGLSYMK_	1.-.-.1.1.-.-.-.-.1.-.1	1276	(T1286,C1295)	1753.67	1549.9	1609.2	2.7159	1.30759	20.1496	12.0999	1.54458	2.76157	411.06	405.181	478.532	109	106	9.44	150.461	0.0831521
Q9Y618	Nuclear receptor corepressor 2, org=Homo sapiens	NCOR2	LEPVSPPSPPHTDPELELVPPR	_LEPVSPPS[Phospho (STY)]PPHT[Phospho (STY)]DPELELVPPR_	-.-.-.-.1.-.1.-.1.-.-.-	145	(S152,T156)	39.0515	1.33517	21.8712	1296.04	1955.9	3900.3	4.20554	4.6155	15.1512	1.43631	1.30244	1.17372	129	77.6	10.1	150.476	0.061257
Q5VUA4	Zinc finger protein 318, org=Homo sapiens	ZNF318	ITVGNDHFCVSTPER	_ITVGNDHFC[Carbamidomethyl (C)]VS[Phospho (STY)]TPER_	1.-.-.-.-.1.1.1.-.1.-.-	150	(C158,S160)	2176.21	2830.54	2107.56	2.49844	37.3744	8.01181	8.38613	11.2174	4.19303	16.8616	14.3452	19.3708	110	44.6	14.9	150.488	0.0687124
O75665	Centriole and centriolar satellite protein OFD1, org=Homo sapiens	OFD1	SHIASPSPCPDRMPLPSPTESR	_SHIAS[Phospho (STY)]PSPC[Carbamidomethyl (C)]PDRMPLPSPTESR_	1.1.-.1.-.1.1.-.1.1.1.1	758	(S762,C766)	320.543	955.143	868.871	2391.66	1869.38	1684.4	1.12863	12.3052	13.4254	4.59123	4.2807	1.52203	56.6	75.9	48.8	150.6	0.0137788	Up
Q9C0H5	Rho GTPase-activating protein 39, org=Homo sapiens	ARHGAP39	RPSGSQHSPSLQTFAPEADGTIFFPER	_RPSGSQHSPS[Phospho (STY)]LQTFAPEADGTIFFPER_	-.-.-.1.1.-.1.1.-.-.-.1	244	(S253)	1418.59	1694.93	1598.64	2773.36	2696.72	2724.64	8.87483	2.30762	31.6063	7.64284	1.93706	1.85198	29.9	108	87.1	150.821	0.0163599	Up
Q96LI5	CCR4-NOT transcription complex subunit 6-like, org=Homo sapiens	CNOT6L	ASSRPGSPTADPNSIPLVLCADLNSLPDSGVVEYLSNGGVADNHKDFK	_ASSRPGS[Phospho (STY)]PTADPNSIPLVLC[Carbamidomethyl (C)]ADLNSLPDSGVVEYLSNGGVADNHKDFK_	-.1.-.-.1.1.1.1.-.-.-.-	389	(S395,C408)	1706.54	1832.84	1670.11	3068.3	3825.84	3412.85	22.0499	3.9398	25.3376	39.0687	2.20639	5.47663	37.2	67.3	131	151.152	0.00916776	Up
Q14161	ARF GTPase-activating protein GIT2, org=Homo sapiens	GIT2	QNSTPESDYDNTPNDMEPDGMGSSR	_QNSTPESDY[Phospho (STY)]DNTPNDMEPDGMGSSR_	1.1.1.1.1.1.1.1.1.1.1.1	584	(Y592)	1.37711	18.2385	33.2681	2653.4	1963.52	1966.32	1.05867	1.19739	19.6871	32.5026	2.0459	2.04071	110	146	144	151.212	0.0468167
O43301	Heat shock 70 kDa protein 12A, org=Homo sapiens	HSPA12A	ETAPTSAYSSPAR	_ETAPTSAYSS[Phospho (STY)]PAR_	1.1.-.-.-.-.-.-.-.-.1.-	14	(S23)	2691.07	3146.66	2736.9	4761.27	4289.24	6237.12	36.3605	38.4445	4.07844	2.20904	2.70613	4.54245	35	73.3	39	151.25	0.0158624	Up
Q9P0V3	SH3 domain-binding protein 4, org=Homo sapiens	SH3BP4	RSYSLSELSVLQAK	_RS[Phospho (STY)]YSLSELSVLQAK_	-.-.-.-.1.1.-.1.-.-.-.-	243	(S244)	4414.93	5151.73	4335	1.31909	4.31072	3.8152	20.4909	9.47161	16.0233	1.35603	3.54522	20.1965	110	36.2	123	151.255	0.275141
P13051	Uracil-DNA glycosylase, org=Homo sapiens	UNG	APAGQEEPGTPPSSPLSAEQLDR	_APAGQEEPGT[Phospho (STY)]PPSSPLSAEQLDR_	-.1.-.-.1.-.1.-.1.-.-.1	51	(T60)	3.6794	30.6119	1.65496	1984.84	2919.78	2859.5	14.5811	8.21011	2.98396	17.4662	2.61038	11.2321	111	67.6	71.5	151.31	0.106954
Q9BQQ3	Golgi reassembly-stacking protein 1, org=Homo sapiens	GORASP1	KPPGTPPPSALPLGAPPPDALPPGPTPEDSPSLETGSR	_KPPGTPPPSALPLGAPPPDALPPGPTPEDS[Phospho (STY)]PSLETGSR_	1.-.-.1.-.-.1.-.1.-.1.-	212	(S241)	1.84647	8.03964	1.62556	7992.3	3403.52	1040.49	8.6229	22.5386	9.96556	10.7255	12.3027	35.4598	154	56	71	151.334	0.265418
Q8WUY3	Protein prune homolog 2, org=Homo sapiens	PRUNE2	ISRPNGLLSEDVGMDIPFEEGVLSPSAADMRPEPPNSLDLNDTHPR	_ISRPNGLLSEDVGMDIPFEEGVLSPSAADMRPEPPNS[Phospho (STY)]LDLNDTHPR_	-.-.1.-.1.1.1.1.-.-.1.-	2754	(S2790)	953.387	1007.7	1073.94	1781.38	1803.26	1782.09	8.42508	10.247	9.06561	2.81593	296.948	9.88934	30.5	10	163	151.45	1.03879e-08	Up
Q96B36	Proline-rich AKT1 substrate 1, org=Homo sapiens	AKT1S1	SSDEENGPPSSPDLDRIAASMR	_SSDEENGPPSS[Phospho (STY)]PDLDRIAASMR_	1.1.1.1.1.1.1.1.1.1.1.1	202	(S212)	1715.05	2592.47	1271.95	14.043	32.4465	2.09044	10.9249	3.04398	4.59451	1676.03	2752.3	2680.32	117	67.5	25.4	151.59	0.046739
P51532	Transcription activator BRG1, org=Homo sapiens	SMARCA4	PSPAPPAVPPAASPVMPPQTQSPGQPAQPAPMVPLHQK	_PSPAPPAVPPAAS[Phospho (STY)]PVMPPQTQSPGQPAQPAPMVPLHQK_	-.-.-.-.1.-.1.-.1.-.-.-	311	(S323)	2.75381	9.42467	9.96048	4836.39	2857.41	2080.92	27.0411	3.87186	1.37466	1.56486	3.00918	19.6869	122	132	125	151.713	0.0866627
Q86XR8	Centrosomal protein of 57 kDa, org=Homo sapiens	CEP57	SPSKPTLAYPESNSR	_SPSKPTLAY[Phospho (STY)]PESNSR_	-.-.-.1.1.-.-.-.-.-.-.-	53	(Y61)	6201.38	4198.98	4302.26	4.13544	13.4927	4.75083	30.3169	1.26949	16.8059	4.50227	1.92904	1.63758	113	90.1	58.6	152.142	0.134578
P49790	Nuclear pore complex protein Nup153, org=Homo sapiens	NUP153	IPSIVSSPLNSPLDR	_IPSIVS[Phospho (STY)]SPLNSPLDR_	-.1.-.-.-.-.1.1.-.-.-.1	328	(S333)	4.53589	1.64199	12.7917	2836.74	2299.51	2190.63	4.54033	12.3438	7.25294	2.93349	26.193	1.49611	110	49.2	136	152.17	0.123939
O43151	Methylcytosine dioxygenase TET3, org=Homo sapiens	TET3	TGSELSPVDGPVPGQMDSGPVYHGDSR	_TGSELS[Phospho (STY)]PVDGPVPGQMDSGPVYHGDSR_	-.-.1.1.1.-.-.-.1.1.-.1	121	(S126)	1597.16	627.916	866.571	17.7922	2.42631	125.975	1.83915	6.93605	1.84047	1424.82	729.493	519.272	116	83.2	53.2	152.503	0.0132096
Q5TKA1	Protein lin-9 homolog, org=Homo sapiens	LIN9	LFSDEDDRQINTRSPK	_LFSDEDDRQINTRS[Phospho (STY)]PK_	-.1.-.1.-.1.1.1.1.-.1.-	63	(S76)	1910.73	1896.43	1607.16	2178.76	2273.94	2102.62	1.36854	4.51417	33.102	3.40888	7.29175	27.1307	12.1	135	101	153.517	0.024281	Up
P04406	Glyceraldehyde-3-phosphate dehydrogenase, org=Homo sapiens	GAPDH	IISNASCTTNCLAPLAK	_IISNAS[Phospho (STY)]C[Carbamidomethyl (C)]TTNC[Carbamidomethyl (C)]LAPLAK_	-.1.-.-.1.1.1.1.1.1.1.-	146	(S151,C152,C156)	2904.78	2223.25	2628.44	2673.29	2909.67	3397.16	22.3758	29.5745	2.52127	2335.76	3006.53	2811.6	13.9	77.2	12.7	153.627	0.0193218	Up
Q9ULD9	Zinc finger protein 608, org=Homo sapiens	ZNF608	ASSPSDIISSKDSVVK	_ASS[Phospho (STY)]PSDIISSKDSVVK_	-.1.-.1.1.1.-.1.1.1.1.1	962	(S964)	274.805	509.281	270.287	998.088	298.661	572.02	6.61097	1.51366	1.37404	203.76	307.413	177.756	57.8	94.2	29.9	153.871	0.00366722	Up
Q9UPN4	Centrosomal protein of 131 kDa, org=Homo sapiens	CEP131	TQDVLAQDAAGDNLEMMAPSRGSAK	_TQDVLAQDAAGDNLEMMAPS[Phospho (STY)]RGSAK_	-.-.-.1.1.1.-.1.1.-.1.1	428	(S447)	1131.35	1090.96	1046	840.461	521.499	973.303	1.76897	12.6946	3.7355	1313.84	1095.23	1405.19	24.3	96	12.5	153.952	0.00910853	Up
Q13263	Transcription intermediary factor 1-beta, org=Homo sapiens	TRIM28	MNEAFGDTKFSAVLVEPPPMSLPGAGLSSQELSGGPGDGP	_MNEAFGDTKFSAVLVEPPPMS[Phospho (STY)]LPGAGLSSQELSGGPGDGP_	-.1.-.1.1.1.-.1.1.-.1.1	796	(S816)	1292.97	1423.1	1197.41	6.0286	3.32989	3.8198	1.52137	9.62664	1.60026	5.95174	376.757	4.01977	109	110	167	154.007	0.0572499
P05787	Keratin, type II cytoskeletal 8, org=Homo sapiens	KRT8	SYTSGPGSR	_SY[Phospho (STY)]TSGPGSR_	1.2.1.2.2.1.2.1.1.1.1.1	24	(Y25)	7.79084	2.94359	24.9958	2180.73	1941.65	2430.55	12.5886	5.58199	3.20349	1539.05	1543.87	1620.85	109	68.5	2.93	154.127	0.0605949
Q9BTE3	Mini-chromosome maintenance complex-binding protein, org=Homo sapiens	MCMBP	VSPSTSYTPSR	_VSPSTS[Phospho (STY)]YTPSR_	-.-.-.1.1.-.-.-.-.-.-.-	153	(S158)	6232.52	6821.21	6293.36	4.47218	8.27586	1.49041	7.02429	36.6249	19.1146	8.03394	1.28157	4.09306	110	71.1	75.9	154.24	0.252172
Q9HC35	Echinoderm microtubule-associated protein-like 4, org=Homo sapiens	EML4	APVSSTESVIQSNTPTPPPSQPLNETAEEESR	_APVSSTESVIQSNTPT[Phospho (STY)]PPPSQPLNETAEEESR_	-.-.-.-.-.-.1.-.1.-.1.1	884	(T899)	3.59311	2.60476	2.2513	4937.07	4819.99	4809.84	15.163	27.6533	4.35319	4989.84	5074.2	4718.06	109	74.2	3.78	154.5	0.248551
Q92692	Nectin-2, org=Homo sapiens	NECTIN2	AKLEAQEMPSQLFTLGASEHSPLKTPYFDAGASCTEQEMPR	_AKLEAQEMPSQLFTLGASEHSPLKTPY[Phospho (STY)]FDAGASC[Carbamidomethyl (C)]TEQEMPR_	1.-.-.-.-.-.-.-.-.-.1.1	413	(Y439,C446)	12.0882	2.34187	2.55017	3188.58	1758.95	2825.75	3.39725	1.25976	20.5484	1951.04	2371.42	1824.08	115	126	14	154.535	0.102556
O95613	Pericentrin, org=Homo sapiens	PCNT	HQLEALESPLCIQHEGHVSDR	_HQLEALES[Phospho (STY)]PLC[Carbamidomethyl (C)]IQHEGHVSDR_	1.-.-.1.1.1.1.1.-.1.1.-	603	(S610,C613)	557.285	198.234	424.768	318.251	392.537	282.209	1.57529	2.31764	3.1296	537.702	403.295	434.147	34.5	33.2	15.4	154.737	2.07482e-05	Up
Q6P0Q8	Microtubule-associated serine/threonine-protein kinase 2, org=Homo sapiens	MAST2	SPSPLSGHVAQAFPTK	_SPS[Phospho (STY)]PLSGHVAQAFPTK_	1.-.-.-.-.1.-.1.1.1.1.1	1362	(S1364)	1.67407	1.12783	2.37163	975.891	765.534	1907.87	4.1101	2.63206	5.05938	966.621	1323.31	1523.21	126	31.1	22.2	154.83	0.159835
Q1KMD3	Heterogeneous nuclear ribonucleoprotein U-like protein 2, org=Homo sapiens	HNRNPUL2	SGDETPGSEVPGDKAAEEQGDDQDSEK	_S[Phospho (STY)]GDETPGSEVPGDKAAEEQGDDQDSEK_	2.3.2.3.3.3.3.3.2.3.3.3	161	(S161)	668.703	750.532	520.74	1777.65	1710.47	1276.77	3.66637	8.44118	9.5441	13.5844	9.89596	23.0527	49.1	43.3	43.8	154.835	0.000147743	Up
Q99575	Ribonucleases P/MRP protein subunit POP1, org=Homo sapiens	POP1	VQAYEEPSVASSPNGKESDLRR	_VQAYEEPSVASS[Phospho (STY)]PNGKESDLRR_	1.1.1.2.1.1.1.2.1.1.2.2	719	(S730)	2780.2	2433.73	2576.48	2812.54	2194.08	1993.62	14.462	3.66855	29.5355	16.3516	5.13387	9.94927	13.2	81.8	53.7	155.149	0.0123033	Up
Q03111	Protein ENL, org=Homo sapiens	MLLT1	AGGVMVMPEGADTVSRPSPDYPMLPTIPLSAFSDPKK	_AGGVM[Oxidation (M)]VMPEGADTVSRPSPDY[Phospho (STY)]PMLPTIPLSAFSDPKK_	1.-.-.1.1.1.-.-.-.-.-.1	138	(M142,Y158)	2120.16	1640.29	2533.5	2.8851	3.88083	2.70842	1.13472	17.2895	1.85988	3.69097	8.14554	6.97538	112	135	36.8	155.379	0.0997319
Q8IYB4	PEX5-related protein, org=Homo sapiens	PEX5L	RMSKSPVDSSVLEGVK	_RMS[Phospho (STY)]KSPVDSSVLEGVK_	1.-.-.1.1.1.-.-.1.1.-.1	443	(S445)	1284.26	836.543	1187.58	31.7787	30.5293	1.22076	4.52813	2.01511	4.30543	1128.09	1067.31	661.394	109	38.5	26.6	155.407	0.0287556	Up
O43175	D-3-phosphoglycerate dehydrogenase, org=Homo sapiens	PHGDH	QNLSKEELIAELQDCEGLIVRSATK	_QNLSKEELIAELQDC[Carbamidomethyl (C)]EGLIVRS[Phospho (STY)]ATK_	1.-.1.-.-.-.1.-.1.-.1.-	34	(C48,S55)	4.10627	3.99637	6.24358	1479.5	1300.55	1142.07	2.9468	2.34387	7.35584	443.932	370.32	210.67	110	64.9	34.9	155.634	0.0607766
Q96JM3	Chromosome alignment-maintaining phosphoprotein 1, org=Homo sapiens	CHAMP1	QSHFPETLGPPSASSPESPVLAASPEPWGPSPAASPESR	_QSHFPETLGPPSAS[Phospho (STY)]S[Phospho (STY)]PESPVLAASPEPWGPSPAASPESR_	-.-.-.-.1.-.1.-.1.-.-.-	230	(S243,S244)	5.50635	34.4843	13.1642	2262.12	3888.86	3449.54	12.7913	16.0909	2.13094	31.2831	5.05656	8.08528	113	70.6	96.9	155.638	0.0510929
P11388	DNA topoisomerase 2-alpha, org=Homo sapiens	TOP2A	SVVSDLEADDVKGSVPLSSSPPATHFPDETEITNPVPKK	_SVVSDLEADDVKGSVPLSSS[Phospho (STY)]PPATHFPDETEITNPVPKK_	1.1.1.1.1.1.1.1.1.1.1.1	1374	(S1393)	27.0004	5.71122	6.32606	6151.08	6096.33	6799.12	22.1245	37.2394	1.7174	1.87942	1.34714	17.3545	109	87.6	133	156.231	0.118116
P02545	Prelamin-A/C, org=Homo sapiens	LMNA	AGQVVTIWAAGAGATHSPPTDLVWK	_AGQVVTIWAAGAGATHS[Phospho (STY)]PPTDLVWK_	1.-.-.-.-.1.1.1.1.1.-.-	491	(S507)	9.89976	1.66002	35.7511	2059.74	1730.45	1162.49	3.42142	1.21687	11.352	28.1525	2.66751	3.72375	113	100	125	156.345	0.0433355	Up
Q16584	Mitogen-activated protein kinase kinase kinase 11, org=Homo sapiens	MAP3K11	IDPWSFVSAGPRPSPLPSPQPAPR	_IDPWSFVSAGPRPS[Phospho (STY)]PLPSPQPAPR_	1.-.-.-.1.-.1.1.-.-.1.1	776	(S789)	10.8614	37.2679	14.3849	1684.87	1936.54	2118.81	1.21997	8.75702	8.54865	1713.82	1634.43	1832.5	108	69.5	5.77	156.613	0.0201618
Q96FZ5	CKLF-like MARVEL transmembrane domain-containing protein 7, org=Homo sapiens	CMTM7	TTCSSGSALGPGAGAAQPSASPLEGLLDLSYPR	_TTC[Carbamidomethyl (C)]SSGS[Phospho (STY)]ALGPGAGAAQPSASPLEGLLDLSYPR_	1.1.1.1.1.1.1.1.1.1.1.1	10	(C12,S16)	3180.64	3341.65	2749.86	1615.48	1691.75	1890.84	2.88997	36.865	6.37009	5.72174	17.8594	1.13278	32.1	122	105	156.859	0.0154303	Up
Q15149	Plectin, org=Homo sapiens	PLEC	GYYSPYSVSGSGSTAGSR	_GYYS[Phospho (STY)]PYSVSGSGSTAGSR_	1.-.1.2.2.1.1.-.1.1.-.1	4610	(S4613)	2385.3	2561.17	2715.66	1.75588	1.65305	1.51453	13.5266	1.47504	9.43139	4.56494	6.9218	11.9988	110	75.2	48.5	156.899	0.219677
Q86XR8	Centrosomal protein of 57 kDa, org=Homo sapiens	CEP57	HSSSPYVVYPSDKPFLNSDLRR	_HSSSPY[Phospho (STY)]VVYPSDKPFLNSDLRR_	-.-.1.-.-.1.1.1.-.-.-.1	31	(Y36)	23.4198	10.3321	11.9691	7070.28	6514.36	5777.47	2.42598	18.7402	40.6327	1.97869	35.4901	7.78022	110	93.1	119	157.024	0.0865612
O75494	Serine/arginine-rich splicing factor 10, org=Homo sapiens	SRSF10	SRSFDYNYR	_SRS[Phospho (STY)]FDYNYR_	1.1.-.-.-.1.1.2.-.2.-.2	131	(S133)	24.6958	25.5302	46.0854	3684.04	4018.24	4001.47	8.34846	23.994	5.22669	334.53	642.56	701.285	108	80.3	35.2	157.044	0.0222257
Q8TEK3	Histone-lysine N-methyltransferase, H3 lysine-79 specific, org=Homo sapiens	DOT1L	NSLPASPAHQLSSSPR	_NSLPAS[Phospho (STY)]PAHQLSSS[Phospho (STY)]PR_	-.-.1.1.1.1.-.-.1.1.1.2	996	(S1001,S1009)	6247.84	6926.77	5344.73	11.3068	30.1788	60.5092	11.5948	8.24121	39.3267	9202.16	8875.02	10071.9	110	86.5	6.59	157.374	0.0459929	Up
Q13884	Beta-1-syntrophin, org=Homo sapiens	SNTB1	KGSPVSEIGWETPPPESPR	_KGS[Phospho (STY)]PVSEIGWETPPPESPR_	1.1.1.1.1.1.1.1.1.1.1.1	203	(S205)	41.0689	1.72613	6.33922	3173.96	2938.95	3421.16	20.2013	4.21399	6.03184	6.83061	2.01559	3.6598	109	86.2	58.7	157.375	0.0927963
Q96JG6	Syndetin, org=Homo sapiens	VPS50	QGLKSPQESLSDLGAIESLR	_QGLKS[Phospho (STY)]PQESLSDLGAIESLR_	-.-.1.1.-.1.-.1.-.1.-.1	11	(S15)	3071.07	3069.46	2908.99	3.48555	3.99649	14.1085	16.2437	7.00465	5.5013	2721.47	2069.29	1533.1	109	60.7	28.2	157.76	0.111957
Q12888	TP53-binding protein 1, org=Homo sapiens	TP53BP1	SDSPEIPFQAAAGPSDGLDASSPGNSFVGLR	_SDS[Phospho (STY)]PEIPFQAAAGPSDGLDASS[Phospho (STY)]PGNSFVGLR_	-.1.-.1.1.-.-.-.-.-.-.-	1460	(S1462,S1481)	2350.96	2340.97	2056.81	14.2656	5.65536	36.6218	5.66606	5.86934	10.0069	2.82905	1.75682	36.0511	108	34.1	144	157.951	0.0368453
Q9HAW4	Claspin, org=Homo sapiens	CLSPN	LSEPSLPIEDSQDLYNASPEPK	_LS[Phospho (STY)]EPSLPIEDSQDLYNASPEPK_	-.-.1.-.-.-.1.1.-.1.1.-	829	(S830)	4.48634	2.64556	2.79329	909.256	640.984	877.746	1.48821	1.46557	4.7633	759.803	1408.28	959.248	111	73.8	31.9	157.955	0.0522112
P14314	Glucosidase 2 subunit beta, org=Homo sapiens	PRKCSH	LLCGKETMVTSTTEPSR	_LLC[Carbamidomethyl (C)]GKET[Phospho (STY)]M[Oxidation (M)]VTSTTEPSR_	-.1.-.1.-.-.1.1.1.1.-.-	483	(C485,T489,M490)	38.1366	2.73474	19.4951	933.389	1639.17	1275.32	9.2268	1.87949	1.25701	8.65948	10.8127	22.3711	112	108	52.9	158.058	0.0187407	Up
O15143	Actin-related protein 2/3 complex subunit 1B, org=Homo sapiens	ARPC1B	KASSEGGTAAGAGLDSLHK	_KASS[Phospho (STY)]EGGTAAGAGLDSLHK_	1.1.1.1.1.1.1.1.1.1.1.1	308	(S311)	2303.02	2040.77	2048.66	15.5768	15.9131	22.4759	1.45078	13.6291	5.27482	867.888	1980.98	536.342	108	91.8	67.1	158.352	0.0208973
O00512	B-cell CLL/lymphoma 9 protein, org=Homo sapiens	BCL9	QEVMVRPPTVMSPSGNPQLDSK	_QEVMVRPPTVMS[Phospho (STY)]PSGNPQLDSK_	-.1.-.-.-.1.1.1.-.-.-.1	24	(S35)	10.8066	27.1885	527.582	1302.22	769.246	1020.63	8.23903	1.32332	1.98507	11.1087	1.96386	16.5962	86.1	99.1	74.7	158.376	0.00321493
P11142	Heat shock cognate 71 kDa protein, org=Homo sapiens	HSPA8	SKGPAVGIDLGTTYSCVGVFQHGK	_[Acetyl (Protein N-term)]S[Phospho (STY)]KGPAVGIDLGTTYSC[Carbamidomethyl (C)]VGVFQHGK_	2.2.2.2.2.2.2.2.2.2.2.2	2	(S2,C17)	728.49	549.061	872.63	1563.19	1164.7	824.356	4.70292	3.45502	9.79182	745.032	852.684	514.574	38	56.1	24.5	158.844	0.000683148	Up
P06748	Nucleophosmin, org=Homo sapiens	NPM1	TVSLGAGAKDELHIVEAEAMNYEGSPIK	_TVSLGAGAKDELHIVEAEAMNY[Phospho (STY)]EGSPIK_	1.1.-.1.1.1.1.1.-.1.-.-	46	(Y67)	4115.48	3770.23	4684.23	25.1495	4.12028	9.27927	1.65043	33.0159	4.98325	3.32839	24.7012	2.08066	110	130	127	158.999	0.0720799
Q08499	cAMP-specific 3',5'-cyclic phosphodiesterase 4D, org=Homo sapiens	PDE4D	SPLDPMTSPGSGLILQANFVHSQR	_SPLDPMTSPGS[Phospho (STY)]GLILQANFVHSQR_	-.-.1.-.-.1.1.-.1.-.-.1	164	(S174)	17.7485	1.82822	40.839	2526.17	3637.92	3817.35	1.53109	13.8134	16.2149	2.88203	30.4027	18.591	111	74.9	79.8	159.095	0.0700417
Q9NYV4	Cyclin-dependent kinase 12, org=Homo sapiens	CDK12	SRHSSISPVRLPLNSSLGAELSR	_SRHSS[Phospho (STY)]IS[Phospho (STY)]PVRLPLNSSLGAELSR_	-.-.-.-.1.-.1.-.1.-.1.-	379	(S383,S385)	16.7843	3.85629	1.39153	1690.98	1672.08	1948.24	1.56068	12.7571	2.40774	7.04961	19.4252	6.76954	109	112	65.2	159.437	0.0751795
P28347	Transcriptional enhancer factor TEF-1, org=Homo sapiens	TEAD1	MSDSADKPIDNDAEGVWSPDIEQSFQEALAIYPPCGR	_MSDS[Phospho (STY)]ADKPIDNDAEGVWSPDIEQSFQEALAIYPPC[Carbamidomethyl (C)]GR_	2.2.1.2.2.2.1.1.2.2.2.1	19	(S22,C53)	3.19239	14.4615	32.56	4550.22	5071.4	5170.37	6.72639	3.09696	36.6501	10.7489	1.84598	30.4502	109	119	102	159.685	0.0775464
Q96D71	RalBP1-associated Eps domain-containing protein 1, org=Homo sapiens	REPS1	SHSGTSPDNTAPPPPPPRPQPSHSR	_SHS[Phospho (STY)]GT[Phospho (STY)]SPDNTAPPPPPPRPQPSHSR_	-.-.-.-.-.-.1.1.-.-.-.-	535	(S537,T539)	5.26017	6.86414	27.4839	3926.71	4128.73	3873.74	1.52709	24.9768	10.9578	1.78773	5.9735	1.88725	109	94.5	74.3	159.747	0.0781307
Q9BTC0	Death-inducer obliterator 1, org=Homo sapiens	DIDO1	KPSKYPLCSADAAVSTTPPGSPPPPPPLPEPPVLK	_KPSKYPLC[Carbamidomethyl (C)]SADAAVSTTPPGS[Phospho (STY)]PPPPPPLPEPPVLK_	-.-.-.-.-.-.1.-.1.1.-.-	1240	(C1247,S1260)	1.89567	1.76048	31.2447	10359.8	5563.04	2486.6	19.6276	2.00485	36.0771	10.4678	9.05328	13.7211	136	88.6	21.6	159.803	0.199305
Q09472	Histone acetyltransferase p300, org=Homo sapiens	EP300	SPQPVPSPRPQSQPPHSSPSPR	_SPQPVPSPRPQSQPPHSS[Phospho (STY)]PSPR_	1.-.-.-.1.1.1.-.-.-.1.-	2309	(S2326)	2813.56	3303.53	1980.65	16.4188	26.8206	4.07844	8.27097	3.91831	13.287	18.5474	14.3394	2.77751	113	55.2	68.7	159.856	0.0500035
Q92545	Transmembrane protein 131, org=Homo sapiens	TMEM131	QRQTSPTPASPSPPAAPCPFVAR	_QRQTSPTPAS[Phospho (STY)]PSPPAAPC[Carbamidomethyl (C)]PFVAR_	-.-.-.-.-.-.1.1.-.-.-.-	1595	(S1604,C1612)	31.4764	10.1896	4.35714	3571.88	3865.78	3300.76	23.7785	1.13271	8.81569	1.37974	14.0324	1.64957	109	102	127	159.879	0.0655133
Q13873	Bone morphogenetic protein receptor type-2, org=Homo sapiens	BMPR2	LNINSSPDEHEPLLRR	_LNINSS[Phospho (STY)]PDEHEPLLRR_	-.-.1.-.-.-.-.1.-.-.1.1	858	(S863)	810.7	482.128	800.131	1.87845	7.29613	11.9121	1.49616	2.83578	2.27587	362.848	25.5783	21.9191	112	30.5	143	159.966	0.0287243
Q9BRD0	BUD13 homolog, org=Homo sapiens	BUD13	HDSDTSPPR	_HDS[Phospho (STY)]DTS[Phospho (STY)]PPR_	1.1.-.1.1.1.1.1.-.1.1.1	170	(S172,S175)	514.597	405.091	400.104	432.268	469.66	553.922	2.41366	1.27045	4.98852	694.906	533.551	612.61	13.4	65.9	13.1	160.023	0.00501217	Up
Q96M96	FYVE, RhoGEF and PH domain-containing protein 4, org=Homo sapiens	FGD4	SLEIISTAASHSNSAIR	_SLEIISTAASHS[Phospho (STY)]NSAIR_	-.-.-.-.-.-.-.1.1.1.-.-	379	(S390)	1.17798	6.49162	3.98273	965.534	1049.76	777.589	6.11733	1.3575	1.28676	6.84578	1.15463	1.63346	110	94.8	98.3	160.047	0.0592741
Q9P2Y5	UV radiation resistance-associated gene protein, org=Homo sapiens	UVRAG	LQYKTPPPSYNSALAQPVTTVPSMGETER	_LQYKTPPPSY[Phospho (STY)]NSALAQPVTTVPSMGETER_	-.1.-.-.-.-.-.1.1.1.-.-	514	(Y523)	5.08051	2.73683	2.14743	829.123	949.758	839.85	2.83712	4.0422	1.33003	597.388	13.7909	16.3893	109	49.7	161	160.104	0.0617112
Q6ZU35	Capping protein-inhibiting regulator of actin dynamics, org=Homo sapiens	CRACD	KANTLPTSVTVEISDSAPPAPLVK	_KANTLPTS[Phospho (STY)]VTVEISDSAPPAPLVK_	-.1.-.1.1.-.-.-.-.-.-.-	1171	(S1178)	1831.95	1738.64	2025.05	1.9007	14.559	2.2162	1.76474	1.36188	14.3898	31.8499	34.5207	22.0437	109	127	22.3	160.258	0.080166
Q12756	Kinesin-like protein KIF1A, org=Homo sapiens	KIF1A	VTGVYELSLCHVADAGSPGMQR	_VTGVYELS[Phospho (STY)]LC[Carbamidomethyl (C)]HVADAGSPGM[Oxidation (M)]QR_	-.-.-.-.-.-.1.1.1.-.1.1	1321	(S1328,C1330,M1340)	2272.34	2953.88	2912	20.3409	1.82083	14.3698	6.9112	4.96309	13.5552	2.18664	12.9458	3.43453	110	53.1	95.1	160.733	0.0800345
P47974	mRNA decay activator protein ZFP36L2, org=Homo sapiens	ZFP36L2	SFSENGDRSQHLLHLQQQQK	_SFS[Phospho (STY)]ENGDRSQHLLHLQQQQK_	1.1.1.1.1.1.-.1.-.1.-.-	123	(S125)	1662.59	1652.58	1541.21	2697.73	3000.09	2487.1	29.3004	9.44208	1.77129	967.743	1976.34	1521.43	29	105	33.9	160.949	0.0188714	Up
Q96JM3	Chromosome alignment-maintaining phosphoprotein 1, org=Homo sapiens	CHAMP1	QSHFPETLGPPSASSPESPVLAASPEPWGPSPAASPESR	_QSHFPETLGPPSASSPES[Phospho (STY)]PVLAASPEPWGPSPAAS[Phospho (STY)]PESR_	1.-.1.-.-.-.1.-.-.1.-.-	230	(S247,S264)	1030.54	3467.37	440.255	1.11514	4.65823	2.93187	1.09252	9.71476	4.54622	13.7584	3.78698	26.5328	165	84.8	77.6	161.099	0.129339
Q9P2K8	eIF-2-alpha kinase GCN2, org=Homo sapiens	EIF2AK4	HERPAGPGTPPPDSGPLAKDDR	_HERPAGPGT[Phospho (STY)]PPPDSGPLAKDDR_	-.-.1.1.-.-.1.1.1.-.-.1	659	(T667)	1.39751	23.1123	2.47833	1630.85	2025.52	614.712	1.56088	10.6018	1.12545	3.5395	37.185	24.2335	126	121	78.4	161.726	0.0642048
O75665	Centriole and centriolar satellite protein OFD1, org=Homo sapiens	OFD1	RLSSTPLPK	_RLS[Phospho (STY)]STPLPK_	-.-.1.1.1.1.1.-.1.1.-.1	733	(S735)	2831.26	2794.6	2856.06	3292.33	2789.83	3083.39	36.0391	14.1351	4.36095	3660.23	3015.87	2746.13	6.92	89.2	15	161.799	0.0123568	Up
Q96EK6	Glucosamine 6-phosphate N-acetyltransferase, org=Homo sapiens	GNPNAT1	EVDWSQNTATFSPAISPTHPGEGLVLRPLCTADLNR	_EVDWSQNTATFSPAIS[Phospho (STY)]PTHPGEGLVLRPLC[Carbamidomethyl (C)]TADLNR_	-.-.-.-.1.1.-.-.-.-.-.-	16	(S31,C45)	617.958	859.315	631.799	2.53561	6.46147	2.70373	1.94668	2.17101	2.43227	1.436	4.83327	4.73422	111	11.1	52.7	161.892	0.0465256
Q01484	Ankyrin-2, org=Homo sapiens	ANK2	SFSSDRSHTLSHASYLR	_SFSS[Phospho (STY)]DRSHTLSHASYLR_	1.1.1.1.1.1.1.1.1.1.1.1	901	(S904)	844.406	855.071	1029.16	12.954	9.94566	6.80941	2.88951	3.63181	1.9897	1.3916	4.26933	11.5794	108	29	91.4	162.045	0.0176783
O95613	Pericentrin, org=Homo sapiens	PCNT	GMFTISDHQPEQR	_GMFTIS[Phospho (STY)]DHQPEQR_	-.-.1.-.1.1.-.-.-.-.-.-	170	(S175)	840.028	1126.08	856.314	1.53229	13.3434	2.03692	5.38393	1.05696	2.28111	1.84432	1.91502	1.12019	110	76.7	27	162.768	0.0581361
P48634	Protein PRRC2A, org=Homo sapiens	PRRC2A	LSSNLGGPGSSRTPPTGR	_LSSNLGGPGSSRT[Phospho (STY)]PPTGR_	-.-.-.-.1.-.1.1.-.-.-.-	2064	(T2076)	1.16366	243.455	24.8539	1226.6	1033.24	1337.83	2.16348	1.20566	8.46638	16.6872	19.5535	2.96991	96.4	100	67.8	163.37	0.0184199
P35658	Nuclear pore complex protein Nup214, org=Homo sapiens	NUP214	QPKSPGSTPTTPTSSQAPQK	_QPKS[Phospho (STY)]PGSTPTTPTSSQAPQK_	1.1.1.1.1.1.1.1.1.1.1.-	427	(S430)	2495.28	3058.75	2618.34	25.2066	6.30317	35.385	14.1126	7.78731	3.30084	2362.84	2268.49	2415.51	109	64.7	3.17	163.473	0.0303068
P16220	Cyclic AMP-responsive element-binding protein 1, org=Homo sapiens	CREB1	TAPTSTIAPGVVMASSPALPTQPAEEAAR	_TAPTSTIAPGVVM[Oxidation (M)]ASS[Phospho (STY)]PALPTQPAEEAAR_	1.-.-.-.1.-.-.1.1.-.1.-	242	(M254,S257)	2.53775	12.4632	1.18763	5381.81	4984.15	4270.94	17.0542	4.72927	23.0289	9.32217	26.3858	3.95631	110	62.5	88.6	163.494	0.225987
Q9NYZ3	G2 and S phase-expressed protein 1, org=Homo sapiens	GTSE1	EIPASPSR	_EIPAS[Phospho (STY)]PSR_	1.-.-.-.-.-.1.1.1.1.-.1	239	(S243)	1.86121	2.15245	2.04472	3126.65	3202.62	6227.11	10.5415	26.687	1.16731	4465.72	4137.9	2917.04	122	101	21.3	163.591	0.227928
Q9C0I3	Serine-rich coiled-coil domain-containing protein 1, org=Homo sapiens	CCSER1	MPNSPSADWPLQGVEENGGIDSLPFR	_MPNS[Phospho (STY)]PSADWPLQGVEENGGIDSLPFR_	-.-.-.1.1.-.-.1.1.-.-.-	597	(S600)	2548.61	2819.82	2856.27	1521.49	2528.56	741.537	21.4287	9.77121	8.55932	9.6225	10.8365	13.3541	39.3	53.6	16.9	163.689	7.94466e-05	Up
Q9HD15	Steroid receptor RNA activator 1, org=Homo sapiens	SRA1	VPASETSPGPPPMGPPPPSSK	_VPASETS[Phospho (STY)]PGPPPMGPPPPSSK_	-.1.-.-.1.1.-.1.-.1.1.-	51	(S57)	5332.25	6618.08	4265.68	3.01422	27.4856	5.24497	12.9617	31.202	5.35446	5168.21	1229.6	2556.59	112	80.5	67.1	164.099	0.133312
Q8NAX2	Keratinocyte differentiation factor 1, org=Homo sapiens	KDF1	ATSPAPDADSCCKEPLADPPPMRHSLPSTFASSPR	_ATSPAPDADSC[Carbamidomethyl (C)]C[Carbamidomethyl (C)]KEPLADPPPMRHS[Phospho (STY)]LPSTFASSPR_	1.1.1.1.1.-.-.-.-.-.1.1	177	(C187,C188,S201)	4362.01	3625.78	3817.91	7.84865	35.9554	33.269	22.3436	1.13696	12.7205	1778.04	2744.92	3103.4	109	88	27	164.122	0.0427145
Q9BZ72	Membrane-associated phosphatidylinositol transfer protein 2, org=Homo sapiens	PITPNM2	DITKWSSNDLMDKIESPEPEDTQDGLYR	_DITKWSS[Phospho (STY)]NDLMDKIESPEPEDTQDGLYR_	1.-.-.-.-.-.1.1.-.-.-.-	362	(S368)	1.9553	32.5563	19.6289	2525.93	2503.03	2266.62	7.72617	12.9329	1.66831	11.039	34.5704	5.22865	108	75.7	91.7	164.59	0.0495607
Q9P0T7	Proton-transporting V-type ATPase complex assembly regulator TMEM9, org=Homo sapiens	TMEM9	SMAAAAASLGGPR	_S[Phospho (STY)]MAAAAASLGGPR_	-.1.-.1.-.1.1.-.1.-.1.-	137	(S137)	1516.14	1062.42	1053.19	273.378	295.209	625.073	2.19799	9.53472	2.9239	22.1892	22.254	7.27414	61.1	82.7	50.1	164.615	0.000872808	Up
P42858	Huntingtin, org=Homo sapiens	HTT	AALPSLTNPPSLSPIRR	_AALPSLTNPPSLS[Phospho (STY)]PIRR_	1.2.1.2.1.1.1.2.2.2.2.1	1167	(S1179)	29.3836	1.89733	4.20761	7402.92	6671.33	5878.12	13.932	34.9865	11.6995	4190.89	4439.32	4545.18	110	63.6	4.14	164.867	0.194224
Q99728	BRCA1-associated RING domain protein 1, org=Homo sapiens	BARD1	NSNMSDEFISLSPGTPPSTLSSSSYR	_NSNMSDEFISLS[Phospho (STY)]PGTPPSTLSSSSYR_	1.-.-.1.1.1.1.-.-.-.-.-	380	(S391)	3249.6	4209.75	3532.85	2.04835	1.33948	3.80727	25.599	5.84677	1.79575	1.81493	30.8816	6.05458	111	115	122	165.447	0.197552
P12277	Creatine kinase B-type, org=Homo sapiens	CKB	AIEKLAVEALSSLDGDLAGR	_AIEKLAVEALSS[Phospho (STY)]LDGDLAGR_	-.-.-.-.-.-.-.1.1.-.1.-	153	(S164)	1.23847	10.9666	17.4117	2139.8	1841.08	3289.41	2.51425	17.7278	1.81874	7.32486	12.8784	3.85307	116	122	56.8	165.45	0.0703689
Q13263	Transcription intermediary factor 1-beta, org=Homo sapiens	TRIM28	FSAVLVEPPPMSLPGAGLSSQELSGGPGDGP	_FSAVLVEPPPMSLPGAGLSSQELS[Phospho (STY)]GGPGDGP_	1.1.1.1.1.1.1.1.1.1.1.1	805	(S828)	5.79741	9.85205	25.6876	1419.38	1460.93	1002.87	7.26814	2.95499	1.60942	23.0815	11.9878	16.3397	110	75	32.6	165.835	0.0193183
Q96JP5	E3 ubiquitin-protein ligase ZFP91, org=Homo sapiens	ZFP91	SSPSARPPDVPGQQPQAAK	_SS[Phospho (STY)]PSARPPDVPGQQPQAAK_	1.-.-.1.-.1.-.1.-.1.-.1	82	(S83)	5247.96	5687.22	5554.58	31.4393	1.73981	20.8711	16.2993	1.12126	32.4073	6630.12	6064.61	6628.29	109	94.2	5.06	166.01	0.102666
Q86TI0	TBC1 domain family member 1, org=Homo sapiens	TBC1D1	SLTESLESILSR	_S[Phospho (STY)]LTESLESILSR_	-.-.-.1.1.1.1.1.1.1.1.1	503	(S503)	653.904	1704.98	1190.04	753.261	1062.8	356.798	14.0538	1.25249	1.91975	373.019	447.862	500.995	49.6	125	14.6	166.079	0.0117916	Up
O60927	E3 ubiquitin-protein ligase PPP1R11, org=Homo sapiens	PPP1R11	ATLGPTPTTPPQPPDPSQPPPGPMQH	_AT[Phospho (STY)]LGPTPTTPPQPPDPSQPPPGPMQH_	1.1.1.1.1.1.1.1.1.1.1.1	101	(T102)	3.27636	5.82756	27.8789	7525.05	4544.33	6217.58	16.9697	35.1946	2.9392	9.07411	4.78386	15.5277	113	88.1	55.2	166.268	0.128587
Q6WKZ4	Rab11 family-interacting protein 1, org=Homo sapiens	RAB11FIP1	HLFSSTENLAAGSWK	_HLFS[Phospho (STY)]STENLAAGSWK_	1.1.1.1.1.1.1.1.1.-.-.1	353	(S356)	2300.19	2332.15	2297.41	2302.74	2952.61	3126.9	1.75859	23.4307	20.8454	14.334	10.0994	2.30663	15	77.1	68.4	166.309	0.0216787	Up
O75061	Putative tyrosine-protein phosphatase auxilin, org=Homo sapiens	DNAJC6	PQPSMPHSSPQNRPNYNVSFSAMPGGQNER	_PQPSMPHSSPQNRPNY[Phospho (STY)]NVSFSAMPGGQNER_	-.-.1.-.1.1.-.-.-.-.1.-	737	(Y752)	1973.2	1505.7	2463.44	2.26736	3.67518	11.1737	4.45297	5.43078	8.02231	2.43175	33.5398	8.71248	113	30.9	110	166.409	0.0985501
O75179	Ankyrin repeat domain-containing protein 17, org=Homo sapiens	ANKRD17	EHYPVSSPSSPSPPAQPGGVSR	_EHYPVSSPSSPS[Phospho (STY)]PPAQPGGVSR_	1.-.-.1.-.-.1.1.-.-.1.1	2036	(S2047)	1.42836	4.21842	4.8509	2188.76	9410.04	3938.52	5.12089	28.7822	12.7883	3646.6	8739.68	1277.65	143	77.6	83.7	166.496	0.241467
Q05397	Focal adhesion kinase 1, org=Homo sapiens	PTK2	THLGTGMERSPGAMER	_THLGT[Phospho (STY)]GMERSPGAMER_	1.1.1.1.1.1.1.1.1.1.1.-	20	(T24)	4275.75	3774.41	4556.32	6.39269	24.9707	2.47357	4.98588	22.204	10.7495	7.16198	3.51965	6.80529	110	69.3	34.4	166.585	0.114803
Q86TV6	Tetratricopeptide repeat protein 7B, org=Homo sapiens	TTC7B	VILSNIQNRSPKPGPAPHDQELGFFLETGLQR	_VILSNIQNRS[Phospho (STY)]PKPGPAPHDQELGFFLETGLQR_	-.-.-.-.1.1.1.1.-.-.-.-	193	(S202)	657.58	406.508	629.426	827.675	643.989	547.991	2.44173	3.4759	5.19504	3.14416	9.65008	34.9349	22.4	37.5	106	167.069	0.000327427	Up
O43524	Forkhead box protein O3, org=Homo sapiens	FOXO3	AGSAMAIGGGGGSGTLGSGLLLEDSAR	_AGSAMAIGGGGGSGT[Phospho (STY)]LGSGLLLEDSAR_	1.2.2.2.2.2.2.2.2.2.2.2	73	(T87)	30.8393	6.62352	1.76527	1270.42	784.969	1252.26	4.58851	4.05198	1.37346	2.05254	34.1801	1.25892	111	51.6	150	167.111	0.0347052
Q8WUA4	General transcription factor 3C polypeptide 2, org=Homo sapiens	GTF3C2	AHFNAMFQPSSPTR	_AHFNAM[Oxidation (M)]FQPSSPT[Phospho (STY)]R_	-.-.1.2.-.-.-.1.-.2.-.2	883	(M888,T895)	446.067	191.464	1119.66	367.683	300.246	601.144	1.39171	4.74425	2.90887	1.31914	477.961	31.405	65.7	55.7	157	167.293	0.000296358	Up
Q9UPW0	Forkhead box protein J3, org=Homo sapiens	FOXJ3	ASTPYSIDSDSLGMECIISGSASPTLAINTVTNK	_ASTPYSIDSDSLGMEC[Carbamidomethyl (C)]IISGSAS[Phospho (STY)]PTLAINTVTNK_	1.-.-.1.-.-.1.1.1.1.1.1	177	(C192,S199)	7.01982	1.34076	4.39499	1661.8	1269.65	1216.46	5.20247	4.66174	2.56815	1113.75	975.098	690.438	111	33.6	23.3	167.332	0.0896165
Q0JRZ9	F-BAR domain only protein 2, org=Homo sapiens	FCHO2	VSIGNITLSPAISRHSPVQMNR	_VSIGNITLS[Phospho (STY)]PAIS[Phospho (STY)]RHSPVQMNR_	-.-.1.1.2.2.1.1.-.1.1.-	379	(S387,S391)	5106.6	4838.83	4335.08	10.815	11.4514	13.977	20.2363	8.67989	13.8568	642.375	719.908	662.886	109	40.6	5.95	167.357	0.0846736
P57764	Gasdermin-D, org=Homo sapiens	GSDMD	STSEGAWPQLPSGLSMMR	_STS[Phospho (STY)]EGAWPQLPSGLSMM[Oxidation (M)]R_	-.1.-.-.-.-.-.1.1.-.-.1	250	(S252,M266)	31.8611	5.67633	2.83942	4852.62	5981.38	4087.42	3.00055	39.6523	2.03343	3.89378	1.37161	3.02355	112	144	46.4	167.409	0.0873528
Q6ZUT9	DENN domain-containing protein 5B, org=Homo sapiens	DENND5B	RKSDSGVMLPTLR	_RKS[Phospho (STY)]DSGVMLPTLR_	-.1.-.1.-.1.-.-.1.1.1.1	831	(S833)	2670.22	2249.02	2528.6	14.677	3.11484	14.9959	3.15741	17.3296	1.85126	2452.06	2004.25	1999.28	109	115	12.1	167.44	0.0492808
Q6ZRV2	Protein FAM83H, org=Homo sapiens	FAM83H	FLSAQSHSTSPQGLDSPLPLEGSGAHQVLHNESK	_FLSAQSHSTS[Phospho (STY)]PQGLDSPLPLEGSGAHQVLHNESK_	2.2.2.2.2.2.2.2.2.2.2.2	835	(S844)	23.6525	18.5626	2.86323	3870.01	3792.57	3571.97	19.6806	5.80995	8.19067	7.8154	4.01285	1.13232	109	66.1	77.6	167.447	0.0750956
Q9Y618	Nuclear receptor corepressor 2, org=Homo sapiens	NCOR2	LEPVSPPSPPHTDPELELVPPR	_LEPVSPPSPPHT[Phospho (STY)]DPELELVPPR_	-.-.1.-.1.1.-.-.-.-.-.-	145	(T156)	3010.53	2205.94	3644.88	1.44839	13.3357	2.88412	10.723	8.65753	7.11299	2.30629	3.70158	2.17512	113	20.5	31	167.569	0.160898
O14818	Proteasome subunit alpha type-7, org=Homo sapiens	PSMA7	AITVFSPDGHLFQVEYAQEAVK	_AITVFS[Phospho (STY)]PDGHLFQVEYAQEAVK_	1.1.1.1.1.1.1.1.1.1.1.1	6	(S11)	434.022	611.342	489.53	4.29597	3.86438	520.489	1.04529	2.33999	2.76828	428.367	421.869	384.745	78.3	43.7	5.72	167.671	0.0101067
Q96PV6	Leukocyte receptor cluster member 8, org=Homo sapiens	LENG8	EPLPGLTREPVAESPK	_EPLPGLT[Phospho (STY)]REPVAESPK_	1.1.-.1.-.-.-.-.-.1.-.-	338	(T344)	1.61747	27.2773	1.23727	2492.41	1419.09	2223.01	9.36816	4.66202	4.32573	25.6439	1.87735	36.4567	114	46.1	82.9	167.92	0.12497
P39880	Homeobox protein cut-like 1, org=Homo sapiens	CUX1	LLSTSPMPTVSSYPPLAISLK	_LLST[Phospho (STY)]SPMPTVSSYPPLAISLK_	-.-.-.-.-.-.-.1.1.-.1.-	745	(T748)	1.29227	34.2836	2.32673	3954.39	6101.84	2823.17	1.38318	28.0506	9.02705	14.9137	27.4895	11.3208	119	107	47.4	167.928	0.14449
Q9Y4D8	Probable E3 ubiquitin-protein ligase HECTD4, org=Homo sapiens	HECTD4	LDVTLSPGDVAGIGWERTEGTPPPPGQPAK	_LDVTLSPGDVAGIGWERT[Phospho (STY)]EGTPPPPGQPAK_	1.-.-.-.-.-.-.1.1.-.1.1	2060	(T2077)	2.14092	8.67541	28.483	2713.61	2718.67	2245.8	4.42501	13.1523	5.39229	2113.08	2460.78	1844.56	109	62.5	14.4	167.991	0.070917
Q9HCN4	GPN-loop GTPase 1, org=Homo sapiens	GPN1	GTLDEEDEEADSDTDDIDHR	_GTLDEEDEEADS[Phospho (STY)]DTDDIDHR_	-.-.1.1.1.1.1.1.1.1.1.1	327	(S338)	432.062	469.474	587.633	432.234	504.845	712.113	4.868	2.75125	1.71814	606.111	326.682	316.868	20.9	51.6	39.4	168.054	0.00193482	Up
Q8WWI1	LIM domain only protein 7, org=Homo sapiens	LMO7	RSQFFEQGSSDSVVPDLPVPTISAPSR	_RSQFFEQGSS[Phospho (STY)]DSVVPDLPVPTISAPSR_	-.-.-.1.-.1.-.-.-.-.-.-	1196	(S1205)	1649.09	1811.25	1402.87	13.82	8.97679	1.81721	7.91755	3.00053	3.5801	21.8794	7.01754	12.2584	110	55.6	54.9	168.566	0.0589485
Q9UQ88	Cyclin-dependent kinase 11A, org=Homo sapiens	CDK11A	EYGSPLKAYTPVVVTQWYR	_EYGSPLKAY[Phospho (STY)]TPVVVTQWYR_	-.-.-.1.-.1.-.-.1.-.1.1	574	(Y582)	2162.47	2610.42	3126.46	10.0065	4.39425	37.1458	5.73353	2.74835	15.0963	2345.13	2663.91	2657.78	111	82	7.13	168.607	0.044313
P41236	Protein phosphatase inhibitor 2, org=Homo sapiens	PPP1R2	YRIQEQESSGEEDSDLSPEEREK	_YRIQEQES[Phospho (STY)]SGEEDSDLSPEEREK_	1.-.-.1.1.-.-.-.-.-.-.-	114	(S121)	598.849	1.44429	3.75158	968.111	636.331	394.284	3.65064	1.5635	2.49573	1.90196	12.5635	1.18579	87.9	40.7	122	168.795	0.0262415
Q8WXH0	Nesprin-2, org=Homo sapiens	SYNE2	HDKDMEEDRASSSSGTIVQEAYGK	_HDKDMEEDRASSSS[Phospho (STY)]GTIVQEAYGK_	1.-.1.1.1.1.1.1.1.1.-.-	4146	(S4159)	1768.43	1809.52	2013.53	1.9402	9.52005	16.7889	3.56889	9.42411	3.6517	2.77873	2.06459	16.4781	109	60.5	114	168.814	0.0604395
Q9UQR1	Zinc finger protein 148, org=Homo sapiens	ZNF148	GGLLTSEEDSGFSTSPKDNSLPKK	_GGLLTSEEDSGFSTSPKDNS[Phospho (STY)]LPKK_	1.1.1.1.1.1.1.-.1.1.1.1	292	(S311)	3.69607	22.4457	16.1371	9149.03	7497.4	7977.24	35.527	10.9797	26.5254	6121.34	6107.05	6446.1	110	51	3.08	168.871	0.143584
Q5VWG9	Transcription initiation factor TFIID subunit 3, org=Homo sapiens	TAF3	VTTHIPQTPVRPETPNRTPSATLSEK	_VTTHIPQT[Phospho (STY)]PVRPETPNRTPSATLSEK_	-.-.1.-.1.-.-.1.1.-.-.1	326	(T333)	9.64446	7.93496	7.31953	3307.39	2960.48	2729.03	1.90864	4.55436	20.2484	37.9508	9.98224	364.603	110	111	143	168.876	0.0610317
P14618	Pyruvate kinase PKM, org=Homo sapiens	PKM	NTGIICTIGPASRSVETLK	_NTGIIC[Carbamidomethyl (C)]TIGPASRS[Phospho (STY)]VETLK_	-.1.-.1.1.-.1.-.-.-.-.1	44	(C49,S57)	1192.71	692.085	1087.44	544.688	7.02132	13.2087	1.96039	6.92268	1.58833	10.2099	37.2066	32.0078	86.4	85.3	54.1	168.896	0.0057617
Q6IN85	Serine/threonine-protein phosphatase 4 regulatory subunit 3A, org=Homo sapiens	PPP4R3A	TNLTSQSSTTNLPGSPGSPGSPGSPGSPGSVPK	_TNLTSQSSTTNLPGSPGSPGSPGSPGS[Phospho (STY)]PGSVPK_	-.1.-.1.1.-.-.1.-.-.1.-	754	(S780)	5961.65	6160.5	5572.18	6.76806	7.1926	41.6408	20.9287	1.55046	30.0558	12.5891	20.3195	30.7394	109	83.1	42.9	168.934	0.0894746
Q9NQC3	Reticulon-4, org=Homo sapiens	RTN4	MEDLDQSPLVSSSDSPPRPQPAFK	_[Acetyl (Protein N-term)]M[Oxidation (M)]EDLDQSPLVSSS[Phospho (STY)]DSPPRPQPAFK_	-.-.1.1.1.-.1.1.1.-.1.1	1	(M1,S13)	3.47892	4.57252	32.7327	3221.07	1647.55	2188.38	7.54087	12.1948	1.26925	21.774	3.4359	18.8125	116	78.3	67.1	168.955	0.0598567
P49454	Centromere protein F, org=Homo sapiens	CENPF	SVPVNNLPERSPTDSPREGLR	_SVPVNNLPERSPTDS[Phospho (STY)]PREGLR_	-.1.-.-.-.1.-.-.-.1.1.-	3069	(S3083)	6.39772	2.01773	6.4171	4524.9	4427.21	3105.83	28.1982	5.39478	2.10076	39.2392	12.0457	38.0834	112	119	51.6	169.116	0.129421
P14618	Pyruvate kinase PKM, org=Homo sapiens	PKM	NTGIICTIGPASRSVETLKEMIK	_NTGIIC[Carbamidomethyl (C)]TIGPASRS[Phospho (STY)]VET[Phospho (STY)]LKEMIK_	1.1.1.1.1.1.1.1.1.1.1.1	44	(C49,S57,T60)	85.7014	3498.98	4175.1	1.77315	16.3039	3.5268	3.81593	7.31001	11.8603	2203.85	4842.42	3674.48	153	52.6	37	169.262	0.154464
P17096	High mobility group protein HMG-I/HMG-Y, org=Homo sapiens	HMGA1	SESSSKSSQPLASKQEK	_[Acetyl (Protein N-term)]SESSSKSS[Phospho (STY)]QPLASKQEK_	1.1.1.1.1.1.1.1.1.1.1.-	2	(S9)	1534.56	1708.44	1337.68	8.36549	1.17593	2.23137	4.36991	1.09815	8.07976	1180.98	1104.27	1220.17	110	77.4	5.05	169.491	0.10173
Q14451	Growth factor receptor-bound protein 7, org=Homo sapiens	GRB7	RATSLPSIPNPFPELCSPPSQSPILGGPSSAR	_RATSLPS[Phospho (STY)]IPNPFPELC[Carbamidomethyl (C)]S[Phospho (STY)]PPSQSPILGGPSSAR_	-.1.-.1.-.-.1.1.-.-.-.-	60	(S66,C75,S76)	1164.96	1397.43	604.405	3661.69	3239.4	3693.6	5.13745	11.5465	23.9101	5.0314	3.49348	1.71808	60.6	70.5	48.6	169.501	0.000700889	Up
P78364	Polyhomeotic-like protein 1, org=Homo sapiens	PHC1	DLGNPNTAPPTPELHGINPVFLSSNPSR	_DLGNPNTAPPT[Phospho (STY)]PELHGINPVFLSSNPSR_	1.-.-.-.1.1.-.1.1.-.-.-	912	(T922)	4072.12	3480.07	4669.24	2459.01	1534.31	4313.04	6.12893	17.7188	36.6375	6.71005	1.11714	6.71265	35.2	76.4	66.6	169.693	0.00507826	Up
Q9ULJ8	Neurabin-1, org=Homo sapiens	PPP1R9A	TEAVSPTVSQLSAVFENTDSPSAIISEK	_TEAVS[Phospho (STY)]PTVSQLSAVFENTDSPSAIISEK_	-.1.-.-.1.1.-.-.-.-.-.-	195	(S199)	1670.46	1965.8	1905.83	40.1215	20.8311	14.7534	6.48682	1.21573	8.80869	4.34905	1.32315	13.2217	107	70.7	98.2	170.12	0.0120293
P55198	Protein AF-17, org=Homo sapiens	MLLT6	KRPESPPSILTPPVVPTADK	_KRPES[Phospho (STY)]PPSILTPPVVPTADK_	-.-.1.-.-.-.1.1.-.-.1.1	254	(S258)	26.1161	7.38489	1.84209	7363.72	5948.66	6660.54	21.9537	11.4	25.3791	10138.4	9156.29	9334.78	110	37.2	5.48	170.333	0.179219
P61619	Protein transport protein Sec61 subunit alpha isoform 1, org=Homo sapiens	SEC61A1	GHRETSMVHELNR	_GHRETS[Phospho (STY)]MVHELNR_	-.1.-.1.1.1.1.1.1.1.1.1	403	(S408)	2717.48	2689.34	3597.74	2475.71	2792.57	3410.53	35.6155	1.23948	15.0052	3108.3	3261.55	3262.83	15.2	100	2.77	170.491	0.0283273	Up
Q9UPT8	Zinc finger CCCH domain-containing protein 4, org=Homo sapiens	ZC3H4	YREYSPPYAPSHQQYPPSHATPLPK	_YREYSPPYAPSHQQY[Phospho (STY)]PPSHATPLPK_	-.-.-.1.1.-.-.-.1.-.-.1	155	(Y169)	1329.31	6860.35	2491.01	4.43575	1.32901	2.96629	5.31049	20.2762	5.73979	16.5537	26.5006	1.63102	151	81.6	84	170.613	0.212481
P43243	Matrin-3, org=Homo sapiens	MATR3	GAPPSSNIEDFHGLLPK	_GAPPS[Phospho (STY)]SNIEDFHGLLPK_	-.-.-.1.-.1.-.-.1.-.-.-	271	(S275)	6290.43	2738.12	912.511	5.47861	2.87526	1.10257	2.71305	24.2428	2.15733	30.8401	8.20944	4.043	151	130	100	170.894	0.163582
Q32MZ4	Leucine-rich repeat flightless-interacting protein 1, org=Homo sapiens	LRRFIP1	CTLPEHESPSQDISDACEAESTER	_C[Carbamidomethyl (C)]TLPEHESPS[Phospho (STY)]QDISDAC[Carbamidomethyl (C)]EAESTER_	1.1.1.1.1.1.1.1.1.1.1.1	726	(C726,S735,C742)	2.05781	3.17411	15.2059	2970.12	2774.06	3537.3	1.49071	24.2252	1.45168	2764.05	2883.33	2766.77	110	145	2.43	171.195	0.0882097
Q8N143	B-cell CLL/lymphoma 6 member B protein, org=Homo sapiens	BCL6B	GSPAAPEGALGYVR	_[Acetyl (Protein N-term)]GS[Phospho (STY)]PAAPEGALGYVR_	1.1.1.1.1.1.1.1.1.1.1.1	2	(S3)	10.3977	1.29209	14.3786	2392.02	2407.91	3092.33	13.6908	1.99422	7.43674	2273.01	2405.43	3027.69	110	75.9	15.7	171.232	0.0896842
Q13286	Battenin, org=Homo sapiens	CLN3	FSDSEGEETVPEPR	_FSDS[Phospho (STY)]EGEETVPEPR_	1.-.-.1.-.-.1.1.-.-.-.1	11	(S14)	25.5524	6.86992	3.18284	3928.87	2234.95	2668.49	14.0507	9.93914	1.8913	4.79207	4.10501	1.32258	115	71.7	53.9	171.32	0.0705552
Q9NX95	Syntabulin, org=Homo sapiens	SYBU	TPSDAGNSPIGFCPGSDEGFTR	_TPSDAGNS[Phospho (STY)]PIGFC[Carbamidomethyl (C)]PGSDEGFTR_	-.1.-.1.1.-.1.1.1.1.-.1	92	(S99,C104)	885.555	1402.36	1090.62	1944.62	2349.39	2193.74	3.44596	23.9192	1.42438	1850.21	1415.45	1231.73	36.8	130	21.2	171.352	0.0173292	Up
P11388	DNA topoisomerase 2-alpha, org=Homo sapiens	TOP2A	SVVSDLEADDVKGSVPLSSSPPATHFPDETEITNPVPK	_SVVSDLEADDVKGS[Phospho (STY)]VPLSSS[Phospho (STY)]PPATHFPDETEITNPVPK_	1.-.1.-.1.-.1.1.-.1.1.1	1374	(S1387,S1393)	2515.61	2960.46	2919.99	1.19054	2.77685	26.2539	6.02339	2.30524	16.2192	33.8713	37.7263	7.67663	109	88	61.9	171.63	0.118049
Q5VT52	Regulation of nuclear pre-mRNA domain-containing protein 2, org=Homo sapiens	RPRD2	QYPDSPHPVPHR	_QYPDS[Phospho (STY)]PHPVPHR_	-.-.-.1.-.-.1.-.1.1.-.-	961	(S965)	1.91234	4.05255	2.22873	2704.11	3375.03	3307.28	17.3384	5.04014	4.95579	1.43399	7.45895	5.72901	110	78.2	63.6	171.846	0.186108
P30793	GTP cyclohydrolase 1, org=Homo sapiens	GCH1	GERPRSEEDNELNLPNLAAAYSSILSSLGENPQR	_GERPRS[Phospho (STY)]EEDNELNLPNLAAAYSSILSSLGENPQR_	-.-.-.-.1.1.1.1.1.1.1.1	55	(S60)	1601.03	1393.15	1486.05	2027.16	2916.47	2816.72	12.6148	21.7624	1.22632	486.837	791.977	327.547	33.2	86.7	44.1	171.901	0.0216179	Up
Q16513	Serine/threonine-protein kinase N2, org=Homo sapiens	PKN2	AIPTVNHSGTFSPQAPVPTTVPVVDVR	_AIPTVNHSGTFS[Phospho (STY)]PQAPVPTTVPVVDVR_	-.1.-.1.1.1.1.-.-.2.1.1	524	(S535)	6714.66	8434.08	7317.37	48.7286	19.3219	10.6727	5.67532	18.3924	41.418	8107.79	8600.55	8750.34	110	83	3.96	172.136	0.0647362
Q15911	Zinc finger homeobox protein 3, org=Homo sapiens	ZFHX3	LQLHSQYHVIR	_LQLHS[Phospho (STY)]QYHVIR_	-.1.-.-.1.-.1.1.1.1.-.-	1416	(S1420)	15.7033	2.12131	7.48132	798.698	2851.92	1961.49	2.29441	12.3	1.73305	295.482	1.71087	22.5319	129	109	154	172.636	0.0536198
P36507	Dual specificity mitogen-activated protein kinase kinase 2, org=Homo sapiens	MAP2K2	TLRLNQPGTPTRTAV	_TLRLNQPGT[Phospho (STY)]PTRTAV_	1.1.1.1.1.1.1.-.-.1.1.1	386	(T394)	256.91	970.955	415.687	1217.63	650.116	727.68	1.226	9.19261	1.84582	3.71121	14.3877	3.28993	49.9	108	88.2	172.816	0.00627979	Up
Q9BPU6	Dihydropyrimidinase-related protein 5, org=Homo sapiens	DPYSL5	DLHESSFSLSGSQIDDHVPKR	_DLHESSFS[Phospho (STY)]LSGSQIDDHVPKR_	1.-.1.-.-.-.-.-.-.-.-.-	527	(S534)	1970.6	1476.38	3573.14	1.19494	14.7703	12.0888	2.15422	9.52486	8.67108	3.1432	23.4026	3.85169	124	59.4	113	173.173	0.0833258
Q8IYX8	Centrosomal protein CEP57L1, org=Homo sapiens	CEP57L1	VFVPSFTQNEPSQNCHPANLEVTSPK	_VFVPSFTQNEPSQNC[Carbamidomethyl (C)]HPANLEVTS[Phospho (STY)]PK_	-.-.-.1.1.1.-.-.-.1.-.1	20	(C34,S43)	4675.21	4124.68	4488.36	11.4879	4.66414	35.5687	22.281	12.0618	4.14399	21.3409	6.57426	11.8205	109	70.9	56.5	173.305	0.0705292
P16383	Intron Large complex component GCFC2, org=Homo sapiens	GCFC2	AADSSDSDGAEESPAEPGAPR	_AADSSDS[Phospho (STY)]DGAEESPAEPGAPR_	-.-.-.1.1.1.-.1.1.-.1.1	13	(S19)	1380.16	1339.91	1363.53	1245.06	1289.38	1320.55	13.875	3.80438	5.2137	1428.46	1242.06	1109.89	3.76	71.5	12.7	173.384	0.00527214	Up
P06493	Cyclin-dependent kinase 1, org=Homo sapiens	CDK1	IEKIGEGTYGVVYKGR	_IEKIGEGT[Phospho (STY)]Y[Phospho (STY)]GVVYKGR_	1.1.-.-.-.-.1.1.1.1.1.1	7	(T14,Y15)	1554.69	1798.85	963.8	1742.51	1840.48	1395.41	5.61362	13.1348	8.05353	26.6424	5.441	1.92421	21.4	42.9	118	173.415	0.000571626	Up
P22314	Ubiquitin-like modifier-activating enzyme 1, org=Homo sapiens	UBA1	VSGPDPKPGSNCSPAQSVLSEVPSVPTNGMAK	_VSGPDPKPGSNC[Carbamidomethyl (C)]SPAQSVLS[Phospho (STY)]EVPSVPTNGMAK_	2.1.2.2.2.2.2.2.2.2.2.2	12	(C23,S31)	2.71331	3.47733	24.9703	2976.82	2532.02	3713.31	1.59789	5.14726	19.9207	8.22528	17.6497	1.2315	112	109	91.2	173.505	0.0849226
Q16204	Coiled-coil domain-containing protein 6, org=Homo sapiens	CCDC6	LDQPVSAPPSPRDISMEIDSPENMMR	_LDQPVS[Phospho (STY)]APPS[Phospho (STY)]PRDISM[Oxidation (M)]EIDSPENMMR_	3.3.3.3.3.3.3.3.3.3.3.3	235	(S240,S244,M250)	2936.43	2150.32	1774.52	392.079	2.39708	7.58106	4.71127	3.01978	13.1774	2330.3	3186.21	1896.59	103	78.1	26.6	173.694	0.0365559
Q92585	Mastermind-like protein 1, org=Homo sapiens	MAML1	YEAVSPERLELER	_YEAVS[Phospho (STY)]PERLELER_	-.-.1.1.1.-.-.-.-.-.-.-	41	(S45)	6987.62	5010.08	4926.84	5.14052	14.3777	3.84184	2.56985	32.3392	13.8406	1.53619	12.1288	2.2497	112	92.5	112	173.826	0.131427
Q9UPA5	Protein bassoon, org=Homo sapiens	BSN	SPSVSPDRGSTPTSPYSVPQIAPLPSSTLCPICK	_SPSVSPDRGSTPTSPY[Phospho (STY)]SVPQIAPLPSSTLC[Carbamidomethyl (C)]PIC[Carbamidomethyl (C)]K_	-.1.-.1.-.1.-.1.1.-.-.1	141	(Y156,C170,C173)	1238.88	1860.12	1801.66	1687.12	1897.03	1645.13	1.26774	24.1155	3.65961	5.58507	5.00084	5.51136	14.3	130	5.93	174.396	0.0205219	Up
Q96S44	EKC/KEOPS complex subunit TP53RK, org=Homo sapiens	TP53RK	ATTPADGEEPAPEAEALAAAR	_AT[Phospho (STY)]TPADGEEPAPEAEALAAAR_	-.-.-.1.1.1.1.-.-.-.1.-	6	(T7)	6262.15	6650.21	6402.94	29.083	2.16521	10.5791	35.8127	1.22124	18.388	5.81708	7.868	9.49032	109	93.6	23.8	174.634	0.120884
P52943	Cysteine-rich protein 2, org=Homo sapiens	CRIP2	ASSVTTFTGEPNTCPR	_ASSVTTFTGEPNT[Phospho (STY)]C[Carbamidomethyl (C)]PR_	1.-.-.-.1.1.1.1.1.1.1.1	113	(T125,C126)	1121.01	1250.35	1069.93	1130.59	1336.59	1206	1.73621	1.32457	17.2936	1096.03	1004.43	1183.41	8.26	134	8.18	174.765	0.0187405	Up
Q96PN7	Transcriptional-regulating factor 1, org=Homo sapiens	TRERF1	VLGDHLLLDPTHELPPYTPPPMLSPVR	_VLGDHLLLDPTHELPPY[Phospho (STY)]TPPPMLSPVR_	-.1.-.1.1.-.-.-.-.-.-.-	692	(Y708)	1116.54	3761.44	2163.44	1.41219	15.0931	3.19432	14.4151	1.82282	3.92764	2.32295	1.9556	16.3177	130	100	119	175.079	0.101335
O94875	Sorbin and SH3 domain-containing protein 2, org=Homo sapiens	SORBS2	SFTSSSPSSPSR	_SFTSSSPS[Phospho (STY)]SPSR_	-.-.-.-.1.1.-.-.-.1.1.-	294	(S301)	5501.02	6122.52	5844.28	3.8202	2.07978	2.63823	11.265	5.11115	33.5133	7043.53	7157.59	7269.56	110	89.8	1.58	175.151	0.245176
Q15942	Zyxin, org=Homo sapiens	ZYX	FSPVTPK	_FS[Phospho (STY)]PVTPK_	-.1.-.-.1.1.1.-.1.1.1.1	266	(S267)	1091.67	800.982	646.856	858.533	865.78	591.241	6.2454	5.64043	1.95922	857.157	603.155	960.078	22.1	50.3	22.8	175.336	0.00326305	Up
Q9Y4H2	Insulin receptor substrate 2, org=Homo sapiens	IRS2	ASSPAESSPEDSGYMR	_ASSPAESSPEDSGY[Phospho (STY)]MR_	-.1.-.-.1.1.1.1.1.1.1.1	729	(Y742)	1769.39	1728.17	1323.93	1.94053	10.8225	3.02122	5.89893	1.08757	6.78327	20.2596	1.24895	16.0258	111	66.8	79.8	175.648	0.0763473
O75694	Nuclear pore complex protein Nup155, org=Homo sapiens	NUP155	AAPQSPSVPK	_AAPQSPS[Phospho (STY)]VPK_	-.-.-.1.-.1.-.-.-.-.1.-	988	(S994)	37.5644	3.26054	9.79616	26285.1	26417.9	32787.7	1.41381	14.684	227.277	31191.5	25275.3	4085.23	111	156	70.6	175.74	0.178672
P49736	DNA replication licensing factor MCM2, org=Homo sapiens	MCM2	AESSESFTMASSPAQR	_[Acetyl (Protein N-term)]AESS[Phospho (STY)]ESFTMASSPAQR_	1.1.1.1.1.1.1.1.1.1.1.1	2	(S5)	3216.49	5988.59	5101.37	1.93196	1.13014	4.3563	30.4464	2.92587	7.31786	5.37682	2.94217	14.4521	116	109	79.9	175.888	0.236213
Q7Z7E8	Ubiquitin-conjugating enzyme E2 Q1, org=Homo sapiens	UBE2Q1	NGWYTPPKEDG	_NGWYT[Phospho (STY)]PPKEDG_	1.1.1.1.1.1.1.1.1.1.-.1	412	(T416)	2181.77	2254.67	2589.56	2212.24	2842.76	3358.98	19.4507	8.50758	15.8821	2565.75	2573.27	3316.6	18	38.2	15.3	176.093	0.00115842	Up
Q9H0W8	Nonsense-mediated mRNA decay factor SMG9, org=Homo sapiens	SMG9	AGPGSSPLFSLLPGYR	_AGPGS[Phospho (STY)]SPLFSLLPGYR_	-.-.1.-.-.-.1.-.1.1.-.-	446	(S450)	1.65716	15.6333	5.26178	2025.02	2037.72	1599.32	6.80727	4.2496	5.0687	25.6199	15.3953	1.93733	110	24.3	83	176.261	0.0827054
Q92609	TBC1 domain family member 5, org=Homo sapiens	TBC1D5	TSSTLDSEGTFNSYR	_TSS[Phospho (STY)]TLDSEGTFNSYR_	-.-.-.-.1.-.-.-.-.1.1.1	42	(S44)	30.2637	18.6864	1.65387	1384.02	1443.47	1815.26	5.18275	1.10057	7.02161	2.88117	11.4802	6.64524	109	68.3	61.6	176.376	0.0325631
Q8N357	Solute carrier family 35 member F6, org=Homo sapiens	SLC35F6	LLGGTRTPINDAS	_LLGGT[Phospho (STY)]RTPINDAS_	-.-.-.-.-.-.-.1.1.-.-.1	359	(T363)	5.35672	13.6685	1.99389	2865.63	2188.14	2598.21	12.9589	5.98695	2.78316	6.65164	1.68498	4.06512	110	71.8	60.1	176.561	0.0920661
Q658P3	Metalloreductase STEAP3, org=Homo sapiens	STEAP3	MPEEMDKPLISLHLVDSDSSLAKVPDEAPK	_MPEEMDKPLISLHLVDS[Phospho (STY)]DSSLAKVPDEAPK_	1.1.1.1.-.-.-.-.-.-.-.-	1	(S17)	1713.03	2241.16	2876.95	6.07041	19.697	2.13268	3.34508	7.12469	8.94599	2462.26	2081.03	1563.7	113	44.1	22.2	176.636	0.0771208
Q8N5G2	Macoilin, org=Homo sapiens	MACO1	RLNNDLVGSTENLLKEDSCTASSK	_RLNNDLVGST[Phospho (STY)]ENLLKEDSC[Carbamidomethyl (C)]TASSK_	-.1.-.-.1.-.1.-.1.-.-.-	297	(T306,C315)	3.01273	34.1129	13.221	4012.92	4388.36	5746.76	10.518	12.0542	17.6079	5.794	3.62506	7.88264	111	27.8	36.9	176.684	0.0949962
Q92766	Ras-responsive element-binding protein 1, org=Homo sapiens	RREB1	TVVATSTPPPLINAQQASPGCISPSLPPPPLK	_TVVATSTPPPLINAQQAS[Phospho (STY)]PGC[Carbamidomethyl (C)]ISPSLPPPPLK_	-.-.1.-.1.-.1.1.-.1.1.-	517	(S534,C537)	7.16373	7.69318	5.23149	1820.82	4284.8	3033.48	2.04918	22.6021	1.26053	1694.59	4127.02	2546.04	120	140	44.3	176.738	0.0646985
Q15059	Bromodomain-containing protein 3, org=Homo sapiens	BRD3	ADTTTPTTSAITASRSESPPPLSDPK	_ADTTTPTTSAITASRSES[Phospho (STY)]PPPLSDPK_	-.-.-.-.1.1.-.-.-.-.-.-	246	(S263)	2843.59	3341.32	2559.76	3.11759	16.345	10.9115	20.5155	3.08199	1.21023	14.1483	18.9635	4.66529	110	129	57.8	176.861	0.0558718
O14523	Phospholipid transfer protein C2CD2L, org=Homo sapiens	C2CD2L	NLGTPTSSTPRPSITPTK	_NLGT[Phospho (STY)]PTSSTPRPSITPTK_	-.1.-.-.-.-.1.-.-.1.1.-	414	(T417)	1727.7	1909.89	1547.26	1644.21	2223.13	2340.85	3.98746	5.79903	22.4142	2033.25	2456.83	2628.98	17	94.6	12.9	176.907	0.0082672	Up
P30566	Adenylosuccinate lyase, org=Homo sapiens	ADSL	AAGGDHGSPDSYR	_[Acetyl (Protein N-term)]AAGGDHGS[Phospho (STY)]PDSYR_	-.-.-.-.-.-.1.1.1.-.1.-	2	(S9)	1273.37	1422.09	1185.81	868.772	1782.12	1834.25	1.35739	20.3136	1.9708	2025.79	1260.99	998.535	26.4	137	37.4	176.941	0.0186371	Up
Q8TB72	Pumilio homolog 2, org=Homo sapiens	PUM2	SESGGLGVSMVEYVLSSSPADKLDSR	_SESGGLGVSMVEYVLS[Phospho (STY)]SSPADKLDSR_	1.-.-.-.-.-.1.1.1.-.-.-	85	(S100)	9.59853	26.5764	16.8854	5124.42	1267.52	520.524	13.2004	1.15334	5.32511	4.01559	10.469	2.09194	173	93.3	79.4	176.98	0.0264268
O95071	E3 ubiquitin-protein ligase UBR5, org=Homo sapiens	UBR5	QLSIDTRPFRPASEGNPSDDPEPLPAHR	_QLS[Phospho (STY)]IDTRPFRPASEGNPSDDPEPLPAHR_	1.-.-.1.1.-.-.1.-.1.-.1	2367	(S2369)	3589.62	3623.78	3052.75	2.13886	15.1233	1.96605	21.416	3.01157	4.62434	2971.48	3082.94	2705.43	110	105	6.64	177.017	0.131669
Q9UGP5	DNA polymerase lambda, org=Homo sapiens	POLL	YLDHPQPSKAEQDASIPPGTHEALLQTALSPPPPPTRPVSPPQK	_YLDHPQPSKAEQDASIPPGTHEALLQTALSPPPPPTRPVS[Phospho (STY)]PPQK_	-.-.1.-.1.1.-.1.1.1.1.1	138	(S177)	2378.62	3420.46	1599.41	1496.49	1868.1	1775.26	15.7266	12.5157	7.17115	3086.98	2711.21	1344.45	34.5	36.6	38.5	177.028	0.000187473	Up
Q9NZV7	Zinc finger imprinted 2, org=Homo sapiens	ZIM2	ESSPPHSVHSFSGDRDWDR	_ESS[Phospho (STY)]PPHSVHSFSGDRDWDR_	-.1.-.-.-.1.1.-.1.-.-.-	24	(S26)	4.36681	1.93002	5.07976	1877.04	2063.19	1870.02	2.65681	2.88127	10.8646	37.8324	12.8578	4.69751	109	85.5	93.5	177.459	0.096868
O14686	Histone-lysine N-methyltransferase 2D, org=Homo sapiens	KMT2D	LCTDSLPETDDSLLCDAGTAISGGKAEGEK	_LC[Carbamidomethyl (C)]TDSLPETDDS[Phospho (STY)]LLC[Carbamidomethyl (C)]DAGTAISGGKAEGEK_	1.1.1.-.1.1.-.1.1.1.-.1	1259	(C1260,S1270,C1273)	800.661	964.518	652.725	1.7019	14.2205	1.42502	1.35524	2.04231	3.45684	17.8677	531.859	3.671	111	46.9	163	177.642	0.054802
P85037	Forkhead box protein K1, org=Homo sapiens	FOXK1	SMVSPVPSPTGTISVPNSCPASPR	_SMVSPVPSPTGT[Phospho (STY)]ISVPNSC[Carbamidomethyl (C)]PAS[Phospho (STY)]PR_	1.-.1.-.-.-.1.-.-.1.1.1	236	(T247,C254,S257)	5404.46	6983.71	5363.56	2.08133	2.91833	15.6913	34.1964	12.7875	3.03696	17905.7	16691.1	18381.5	111	95.6	4.94	177.65	0.174399
Q68DQ2	Very large A-kinase anchor protein, org=Homo sapiens	CRYBG3	IYPLALSPIYEDDSSQEDILSSEVSPGHHGPR	_IY[Phospho (STY)]PLALSPIYEDDSSQEDILSSEVSPGHHGPR_	-.-.1.-.-.1.1.1.1.-.1.1	2080	(Y2081)	1.31067	31.9071	138.731	862.158	499.463	155.981	1.75559	1.65809	1.34078	368.242	364.153	339.093	119	13.7	4.42	177.68	0.00856855	Up
Q7Z3B3	KAT8 regulatory NSL complex subunit 1, org=Homo sapiens	KANSL1	SPISPELHSAPLTPVAR	_SPIS[Phospho (STY)]PELHSAPLTPVAR_	-.1.-.1.1.1.1.1.1.1.1.1	991	(S994)	895.957	837.499	527.51	932.837	1173.61	1252.86	5.5868	7.94669	2.27889	1015.98	857.185	1204.55	27.6	54	17	177.717	0.00227904	Up
Q9Y520	Protein PRRC2C, org=Homo sapiens	PRRC2C	FLSRSVEDVRPHHTDANNQSACFEAPDQK	_FLS[Phospho (STY)]RSVEDVRPHHTDANNQSAC[Carbamidomethyl (C)]FEAPDQK_	-.-.1.1.-.1.-.1.-.1.-.-	874	(S876,C895)	2761.5	4316.79	7112.04	2.52951	40.4587	3.82005	7.39868	14.218	18.3992	3.56286	7.97117	17.3934	124	41.6	73.3	177.893	0.134474
Q14244	Ensconsin, org=Homo sapiens	MAP7	LWLPSKSLPHLPGTPRPTSSLPPGSVK	_LWLPSKS[Phospho (STY)]LPHLPGTPRPTSSLPPGSVK_	-.1.1.-.1.1.1.1.1.1.1.-	329	(S335)	26.1976	15.7326	4.90043	1946.88	2038.74	1322.66	3.2198	6.38245	5.44908	1.71539	14.7532	8.76699	111	32.4	77.6	177.895	0.0279393
Q8N3A8	Protein mono-ADP-ribosyltransferase PARP8, org=Homo sapiens	PARP8	SLSSDPRAEQAMTAIK	_SLS[Phospho (STY)]SDPRAEQAMTAIK_	-.1.-.2.1.1.1.1.1.1.1.2	343	(S345)	5140.83	4292.27	3625.73	2001.88	2824.35	2160.6	34.4801	15.2829	6.53505	5401.26	4999.04	4467.06	37.1	76.2	9.46	178.031	0.00435286	Up
P07814	Bifunctional glutamate/proline--tRNA ligase, org=Homo sapiens	EPRS1	TGKEYIPGQPPLSQSSDSSPTR	_TGKEYIPGQPPLSQSS[Phospho (STY)]DSSPTR_	-.1.-.1.1.-.-.-.-.-.-.-	868	(S883)	4942.25	5554.06	4349.29	8.18655	17.6296	29.0975	5.41792	34.1501	2.22948	4.55294	2.86165	13.7393	110	126	83	178.246	0.048125
Q96B33	Claudin-23, org=Homo sapiens	CLDN23	RSSVSTIQVEWPEPDLAPAIK	_RSSVS[Phospho (STY)]T[Phospho (STY)]IQVEWPEPDLAPAIK_	-.-.1.1.1.-.-.1.1.1.-.1	202	(S206,T207)	1178.19	2089.24	1424.29	550.634	377.743	1381.87	6.47162	1.07107	12.0897	1476.78	1562.91	1812.96	53.7	84.2	10.8	178.327	0.0098893	Up
P39880	Homeobox protein cut-like 1, org=Homo sapiens	CUX1	HSSVSDSQPCEPPSVGTEYSQGASPQPQHQLK	_HSSVSDSQPC[Carbamidomethyl (C)]EPPSVGTEYSQGAS[Phospho (STY)]PQPQHQLK_	-.-.-.1.1.1.-.1.1.-.1.-	1214	(C1223,S1237)	97.2209	926.177	2091.59	4210.5	3443.36	6138.21	19.7882	24.5439	3.02838	13.6065	1.84493	2.56622	79.1	71.6	110	178.493	0.00227504	Up
Q9NSY0	Nuclear receptor-binding protein 2, org=Homo sapiens	NRBP2	AKTPTPEPFDSETR	_AKT[Phospho (STY)]PTPEPFDSETR_	-.-.-.1.-.-.-.1.1.-.-.1	407	(T409)	397.111	4.00869	1.80192	1835.69	1897.33	2404.08	6.81348	6.75936	4.74208	2.07432	1.40931	14.6336	98.6	19.3	123	178.543	0.0550296
Q8TC26	Transmembrane protein 163, org=Homo sapiens	TMEM163	GHAPPAAAPGPAPLSSPVREPPQLEEER	_GHAPPAAAPGPAPLSS[Phospho (STY)]PVREPPQLEEER_	-.-.-.1.-.1.-.1.-.-.1.1	23	(S38)	6936.22	5709.81	5682.81	1.11471	13.1937	2.05304	1.34986	10.4706	39.5182	6016.3	6373.12	6072.56	110	116	3.12	178.669	0.199615
Q9C0C4	Semaphorin-4C, org=Homo sapiens	SEMA4C	CQPGGGPPSPPPGIPGQPLPSPTR	_C[Carbamidomethyl (C)]QPGGGPPSPPPGIPGQPLPS[Phospho (STY)]PTR_	-.-.1.1.-.1.-.1.1.1.1.-	752	(C752,S772)	2649.38	2517.86	1732.17	3890.19	2847.19	4573.87	10.3675	19.8082	20.7405	3663.73	3419.16	3054.28	33.8	33.8	9.08	178.829	7.84399e-05	Up
Q96HB5	Coiled-coil domain-containing protein 120, org=Homo sapiens	CCDC120	RSNSSEALLVDR	_RS[Phospho (STY)]NSSEALLVDR_	-.-.-.1.-.-.1.1.-.-.-.-	357	(S358)	34.9341	3.07575	2.29076	3172.38	3105.96	3113.34	21.2143	1.66802	3.47175	17.826	8.04107	23.3298	109	123	47.2	178.947	0.0804395
Q9UBC2	Epidermal growth factor receptor substrate 15-like 1, org=Homo sapiens	EPS15L1	NDPFTSDPFTKNPSLPSKLDPFESSDPFSSSSVSSK	_NDPFTSDPFTKNPSLPS[Phospho (STY)]KLDPFESSDPFSSSSVSSK_	-.1.1.-.-.-.-.-.-.1.-.-	684	(S700)	1619.88	2245.74	2267.58	2.27323	24.637	2.04856	5.26445	1.22314	10.7152	23.5378	1.92877	1.27269	111	83.1	142	179.104	0.0793995
Q9NXE8	Pre-mRNA-splicing factor CWC25 homolog, org=Homo sapiens	CWC25	MANSSPVLSKVPGYGLQVR	_MANSS[Phospho (STY)]PVLSKVPGYGLQVR_	1.1.1.-.1.1.1.1.-.1.1.1	214	(S218)	3025.37	5975.72	2799.32	2943.12	4546.77	2553.97	22.3369	2.17566	36.3257	4216.91	5317.79	4137.97	36.9	84.7	14.5	179.527	0.020643	Up
Q8IWQ3	Serine/threonine-protein kinase BRSK2, org=Homo sapiens	BRSK2	KLQVPTPEEMSNLTPESSPELAKK	_KLQVPTPEEMSNLT[Phospho (STY)]PESS[Phospho (STY)]PELAKK_	-.1.-.-.1.1.1.1.-.-.-.-	496	(T509,S513)	4425.05	3712.24	3583.41	6.26481	4.40613	4.19051	1.56359	27.061	4.01241	3.14379	1.72406	17.5355	110	129	117	179.789	0.103515
Q15596	Nuclear receptor coactivator 2, org=Homo sapiens	NCOA2	MNSPSQSSPGMNPGQPTSMLSPR	_MNS[Phospho (STY)]PSQSSPGMNPGQPTSMLSPR_	1.-.-.1.1.1.-.-.-.1.1.1	467	(S469)	2766.14	3896.39	3246.8	1.22811	33.3291	18.3172	2.77587	9.60594	15.2958	3727.51	2753.25	3120.25	111	67.9	15.4	179.968	0.0770345
Q12929	Epidermal growth factor receptor kinase substrate 8, org=Homo sapiens	EPS8	MEYGPRPADTPPAPSPPPTPAPVPVPLPPSTPAPVPVSK	_M[Oxidation (M)]EYGPRPADTPPAPS[Phospho (STY)]PPPTPAPVPVPLPPSTPAPVPVSK_	1.-.-.1.-.-.-.1.1.-.-.-	611	(M611,S625)	2.97396	1.5743	14.9886	3933.83	3689.18	3091.65	15.0541	11.7904	2.95482	37.6596	1.80579	1.62982	110	63	151	180.108	0.146294
Q8NFD5	AT-rich interactive domain-containing protein 1B, org=Homo sapiens	ARID1B	RNSMTPNAPYQQGMSMPDVMGR	_RNSMT[Phospho (STY)]PNAPYQQGMSMPDVMGR_	-.-.1.-.1.1.1.1.1.-.1.1	1321	(T1325)	2037.87	2944.25	1782.66	3260.33	2664.83	2747.48	2.6791	4.2242	35.9386	2871.45	2874.09	3132.4	21.7	131	5.07	180.167	0.0172458	Up
O75152	Zinc finger CCCH domain-containing protein 11A, org=Homo sapiens	ZC3H11A	TVLPTVPESPEEEVKASQLSVQQNK	_TVLPTVPESPEEEVKAS[Phospho (STY)]QLSVQQNK_	1.1.1.-.1.-.1.-.1.1.1.-	100	(S116)	6088.36	5389.31	5768.4	3.2183	23.6578	7.37223	23.2357	1.69951	23.0194	6.85414	1.10619	5.16677	109	77.4	67.5	180.174	0.11394
Q96A22	Uncharacterized protein C11orf52, org=Homo sapiens	C11orf52	HVHLENATEYATLRFPQATPR	_HVHLENATEYAT[Phospho (STY)]LRFPQATPR_	1.2.2.1.1.1.2.-.-.1.2.1	94	(T105)	4.90372	17.1447	422.021	1036.63	925.444	820.174	1.89847	3.09352	3.93624	19.3823	3.37139	4.82827	85.1	34.4	96.3	180.681	0.0068743
P24723	Protein kinase C eta type, org=Homo sapiens	PRKCH	IGEAVGLQPTRWSLR	_IGEAVGLQPTRWS[Phospho (STY)]LR_	1.-.-.1.-.1.1.1.1.1.-.1	16	(S28)	1738.22	1801.99	1937.6	1156.36	1782.67	1962.61	7.44159	16.2417	5.0344	1356.41	1623.86	1469.69	17	61.6	9.05	180.715	0.00282599	Up
P20700	Lamin-B1, org=Homo sapiens	LMNB1	AGGPTTPLSPTRLSR	_AGGPTTPLS[Phospho (STY)]PTRLSR_	-.1.-.1.1.1.1.1.1.-.1.-	15	(S23)	1313.29	2718.07	1954.25	1614.6	1017.95	737.567	20.3983	4.18534	1.24867	1037.37	1608.6	2140.01	45.6	120	34.6	181.086	0.0154272	Up
Q9UPN4	Centrosomal protein of 131 kDa, org=Homo sapiens	CEP131	SGSPRPTEPTDFLMLFEGSPSGKK	_SGS[Phospho (STY)]PRPTEPTDFLMLFEGSPSGKK_	1.1.1.1.1.1.1.1.1.1.1.-	87	(S89)	5.69257	34.6082	36.1737	4551.18	3995.42	3895.37	28.1632	2.21774	4.116	2.00956	1.36918	2.1068	109	126	21.9	181.443	0.0346323
Q9P107	GEM-interacting protein, org=Homo sapiens	GMIP	GPSPAAASPEGSPLR	_GPSPAAASPEGS[Phospho (STY)]PLR_	-.1.1.-.-.1.1.-.-.-.-.-	912	(S923)	7.31664	36.6969	489.476	828.687	960.054	802.759	2.19523	2.6663	3.74407	9.44241	4.12597	31.2567	79.9	27.7	96.2	181.567	0.0032209
A5PLN7	Protein FAM149A, org=Homo sapiens	FAM149A	ALAPDSPSASR	_ALAPDSPS[Phospho (STY)]ASR_	-.-.-.-.-.-.-.1.1.-.-.-	57	(S64)	19.588	1.978	1.48067	1870.08	1594.47	1972.9	4.76548	6.19077	4.06081	2.46794	10.0895	5.33422	109	21.7	64.5	181.81	0.103638
P15924	Desmoplakin, org=Homo sapiens	DSP	ASSKGGGGYTCQSGSGWDEFTK	_ASSKGGGGY[Phospho (STY)]TC[Carbamidomethyl (C)]QSGSGWDEFTK_	-.-.-.-.-.-.-.1.1.-.-.-	164	(Y172,C174)	10.7486	20.2835	9.20718	5186.65	5558.69	5832.93	2.29958	10.4195	32.9598	1.29644	7.71858	11.5751	109	104	75.7	181.906	0.0701102
Q6UN15	Pre-mRNA 3'-end-processing factor FIP1, org=Homo sapiens	FIP1L1	DHSPTPSVFNSDEERYR	_DHS[Phospho (STY)]PTPSVFNS[Phospho (STY)]DEERYR_	-.-.-.-.-.-.1.1.1.-.1.1	490	(S492,S500)	17.405	13.8739	3.16964	4736.04	4388.15	5105.67	8.76009	2.07084	28.311	4107.86	4270.25	4054.42	109	105	2.71	182.213	0.083059
A6NDB9	Paralemmin-3, org=Homo sapiens	PALM3	ASLPAGLVGTPPESPSEPREDVLGFLPGPR	_ASLPAGLVGT[Phospho (STY)]PPESPSEPREDVLGFLPGPR_	-.-.1.-.1.1.-.1.1.1.-.-	142	(T151)	1390.27	1417.37	1000.73	450.675	302.8	326.562	8.4153	1.32453	3.66909	295.235	19.0072	27.3876	64.1	80.8	138	182.282	0.00236227	Up
O75528	Transcriptional adapter 3, org=Homo sapiens	TADA3	IKEELIAQGLLESEDRPAEDSEDEVLAELR	_IKEELIAQGLLESEDRPAEDS[Phospho (STY)]EDEVLAELR_	-.-.-.-.1.-.1.1.-.-.1.-	318	(S338)	16.3622	17.1915	15.8839	1903.17	2325.92	1993.88	10.2885	3.37788	3.53052	1.94742	2.35465	10.4888	109	68.8	97.7	182.37	0.0193191
Q9H7F0	Polyamine-transporting ATPase 13A3, org=Homo sapiens	ATP13A3	VLSLETYPVSSPK	_VLSLETYPVSS[Phospho (STY)]PK_	-.-.-.1.1.-.1.-.-.-.1.-	88	(S98)	2704.99	2046.15	2234.21	1.65076	5.26007	1.27503	12.4388	1.06513	5.65511	2.75446	1.71887	1.45679	111	89.6	34.7	182.513	0.146799
Q2NL68	Proline and serine-rich protein 3, org=Homo sapiens	PROSER3	LSFLLDQAEDLGSWSPPAGSPPRSPR	_LSFLLDQAEDLGS[Phospho (STY)]WSPPAGSPPRSPR_	-.-.-.1.-.1.-.-.-.-.-.-	440	(S452)	1646.08	1328.54	1427.92	10.0718	35.6704	1.95672	1.90724	2.39167	7.88689	27.4756	33.779	1.93047	108	81.8	80.1	182.599	0.0316614
P15923	Transcription factor E2-alpha, org=Homo sapiens	TCF3	AGAPGALSPSYDGGLHGLQSK	_AGAPGALSPSY[Phospho (STY)]DGGLHGLQSK_	-.-.1.1.-.1.-.-.-.1.1.1	372	(Y382)	3920.48	3702.19	4770.2	7.40187	16.8533	1.50245	15.2598	8.49548	10.2334	4257.4	3958.78	3620.45	110	31	8.08	182.688	0.140819
Q9BZ95	Histone-lysine N-methyltransferase NSD3, org=Homo sapiens	NSD3	NEKPTQSVSSPEATSGSTGSVEK	_NEKPTQSVSS[Phospho (STY)]PEATSGSTGSVEK_	1.1.1.1.1.1.1.1.1.1.1.1	552	(S561)	614.937	500.282	681.272	746.64	740.081	756.767	2.72273	1.05743	7.27481	643.259	686.775	516.177	14.9	87.3	14.4	182.722	0.00937807	Up
P22674	Cyclin-O, org=Homo sapiens	CCNO	VTPCPTSPSSPAAR	_VTPC[Carbamidomethyl (C)]PTS[Phospho (STY)]PSSPAAR_	-.-.-.1.1.-.-.-.-.-.-.-	2	(C5,S8)	1704.4	1937.9	1814.79	5.4061	2.86994	4.16365	7.21956	1.21931	6.51528	8.01628	40.7629	10.1303	109	65.8	93.3	182.877	0.0792251
Q2M3G4	Protein Shroom1, org=Homo sapiens	SHROOM1	TQSPGTDLLPYLDWDYVR	_TQSPGT[Phospho (STY)]DLLPYLDWDYVR_	-.-.-.-.-.-.1.1.-.1.-.-	47	(T52)	984.641	849.634	813.257	4.66915	1.53581	11.2708	2.9796	2.9699	1.32416	1.80348	9.68294	26.9716	109	39.3	100	183.196	0.0415954
Q9UQ35	Serine/arginine repetitive matrix protein 2, org=Homo sapiens	SRRM2	TPAALAALSLTGSGTPPTAANYPSSSR	_TPAALAALS[Phospho (STY)]LTGSGTPPTAANYPSSSR_	-.-.-.-.-.1.1.-.1.-.-.-	2302	(S2310)	1.6136	1.73152	493.193	525.384	524.024	814.728	1.41652	1.10741	3.91453	3.45741	14.8731	2.67685	82.7	71.7	97.5	183.326	0.0264728
O15085	Rho guanine nucleotide exchange factor 11, org=Homo sapiens	ARHGEF11	SLGGESSGGTTPVGSFHTEAAR	_SLGGESS[Phospho (STY)]GGTTPVGSFHTEAAR_	-.1.-.1.1.1.-.1.1.1.1.1	1452	(S1458)	2678.36	2817.25	2375.7	1760.23	1781.86	1746.22	1.28048	24.2469	10.3602	2302.08	2365.28	2081.78	22.5	96.7	6.62	183.345	0.0213697	Up
Q9HCM7	Fibrosin-1-like protein, org=Homo sapiens	FBRSL1	LSPAALHNGLLARTPPAAAALGAPPPLVTAAGPPTPPGPPR	_LSPAALHNGLLART[Phospho (STY)]PPAAAALGAPPPLVTAAGPPT[Phospho (STY)]PPGPPR_	1.1.1.1.1.1.1.1.1.1.1.1	976	(T989,T1010)	3127.22	3912.79	3219.31	1.57729	2.24263	38.7769	8.44486	1.61093	17.8872	1.68783	6.00323	19.7972	110	87.7	103	184.338	0.114034
Q9NX94	WW domain binding protein 1-like, org=Homo sapiens	WBP1L	SSTRPPSIADPDPSDLPVDR	_SSTRPPS[Phospho (STY)]IADPDPSDLPVDR_	1.-.-.1.-.1.1.-.1.-.-.1	167	(S173)	1028.16	752.094	709.232	809.604	959.998	684.826	2.10457	2.07421	9.20694	2.10046	15.7736	21.5073	17	92.1	76	184.671	0.00720729	Up
Q9H6Y5	PDZ domain-containing protein MAGIX, org=Homo sapiens	MAGIX	TRGSPEPSPEAAADGPTVSPPER	_TRGS[Phospho (STY)]PEPSPEAAADGPTVSPPER_	-.-.-.-.1.-.1.-.1.-.1.1	265	(S268)	3.48014	4.31953	1.95569	6205.15	6384.71	5474.47	3.33187	32.951	12.653	4204.74	5870.52	3442.2	110	92.8	27.6	184.671	0.216824
Q96S53	Dual specificity testis-specific protein kinase 2, org=Homo sapiens	TESK2	WRSLPGSPEFLHQEACPFVGREESLSDGPPPR	_WRS[Phospho (STY)]LPGSPEFLHQEAC[Carbamidomethyl (C)]PFVGREESLSDGPPPR_	1.-.-.-.1.-.1.1.-.1.1.1	454	(S456,C469)	9.05638	590.432	25.71	2940.48	3748.91	3400.92	19.8769	5.15847	3.96733	1146.37	1204.87	699.153	98.5	91.7	27.2	184.733	0.0131951
Q6T4R5	Actin remodeling regulator NHS, org=Homo sapiens	NHS	QKEENNTDLPYLEESTLTTAALSPSK	_QKEENNTDLPYLEESTLTTAALSPS[Phospho (STY)]K_	-.-.-.1.1.-.1.1.-.-.-.1	1154	(S1178)	3142.93	2359.03	3026.5	1894.8	1815.16	1596.42	14.0297	5.9356	17.434	26.03	2.09443	2.62206	28.3	47.4	133	184.961	0.00158627	Up
Q8WV99	AN1-type zinc finger protein 2B, org=Homo sapiens	ZFAND2B	ATTRSPSWTAPPVIALQNGLSEDEALQR	_ATTRSPSWT[Phospho (STY)]APPVIALQNGLSEDEALQR_	-.1.-.1.-.1.-.-.-.-.1.-	177	(T185)	4056.55	3614.43	3110.14	30.9507	4.41348	14.9078	6.90453	17.1017	5.27185	23.7822	3.37567	8.74455	110	65.7	88.4	184.974	0.0548174
Q07666	KH domain-containing, RNA-binding, signal transduction-associated protein 1, org=Homo sapiens	KHDRBS1	SSGRSGSMDPSGAHPSVR	_SSGRS[Phospho (STY)]GSMDPSGAHPSVR_	-.-.1.1.-.-.1.-.1.-.-.-	14	(S18)	2.80209	4.9792	27.0432	2735.39	2674.33	2797.88	8.67986	5.86628	7.72706	16.1446	36.5566	8.54486	109	19.3	71	185.03	0.0822578
Q86WA9	Sodium-independent sulfate anion transporter, org=Homo sapiens	SLC26A11	PSSVTALGQAR	_PSS[Phospho (STY)]VTALGQAR_	1.-.-.1.1.-.1.1.1.-.-.1	2	(S4)	1580.5	705.336	1123.34	1530.67	703.326	712.024	11.792	1.24774	4.11394	16.9358	9.53242	1.15483	39.4	95.4	85.7	185.243	0.00999029	Up
Q01484	Ankyrin-2, org=Homo sapiens	ANK2	HPPVSPSGK	_HPPVSPS[Phospho (STY)]GK_	1.-.-.-.1.1.1.-.1.-.-.1	1901	(S1907)	26.5823	12.6939	8.2582	4116.54	4157.67	4238.42	7.17147	10.1344	16.5878	3.272	6.07358	10.3475	109	42.6	54.3	185.287	0.0586943
Q96T58	Msx2-interacting protein, org=Homo sapiens	SPEN	ESGVVAVSPEKSESPQKEDGLSSQLK	_ESGVVAVSPEKSES[Phospho (STY)]PQKEDGLSSQLK_	1.-.-.-.1.1.-.-.-.-.-.-	2113	(S2126)	1396.21	1177.46	1386.22	8.66952	6.48617	10.1557	7.78508	1.59097	1.37261	1.28284	13.9655	1.78555	109	102	126	185.381	0.0229956
Q5T7B8	Kinesin-like protein KIF24, org=Homo sapiens	KIF24	GSPSQEWVIHASPVK	_GSPSQEWVIHAS[Phospho (STY)]PVK_	1.1.1.1.1.1.-.1.1.1.1.1	635	(S646)	297.701	6.00469	7.22677	648.278	773.155	649.655	2.16134	2.83653	1.42643	15.666	1.16619	1.67884	86	32.9	133	185.392	0.00664235
Q8TEW0	Partitioning defective 3 homolog, org=Homo sapiens	PARD3	QDVPPSPSQVAR	_QDVPPS[Phospho (STY)]PSQVAR_	-.1.-.1.1.1.-.-.-.1.1.-	1330	(S1335)	4934.41	1874.37	3442.14	21.4327	40.6285	32.6261	18.8707	3.69872	5.30834	4383.7	2634.69	3249.99	121	89.7	25.9	185.553	0.015134
Q9C0D6	FH2 domain-containing protein 1, org=Homo sapiens	FHDC1	SWATGELGAFGRSSSENDVELLTK	_SWATGELGAFGRSSSENDVELLT[Phospho (STY)]K_	-.-.-.-.-.1.1.1.1.-.-.-	486	(T508)	15.6652	2.5935	32.6371	703.938	1019.87	833.193	2.39964	1.33883	3.27685	30.493	7.18294	38.6704	108	41.5	64.2	185.871	0.0132825	Up
Q9UHW9	Solute carrier family 12 member 6, org=Homo sapiens	SLC12A6	IDDIPGLSDTSPDLSSR	_IDDIPGLS[Phospho (STY)]DTSPDLSSR_	-.-.-.1.-.1.1.1.-.-.1.-	22	(S29)	4073.17	4160.5	3204.45	2675.08	1793.72	2213.45	1.92252	11.7067	35.0443	2.11741	36.8669	11.9795	32.2	105	105	186.142	0.0188494	Up
Q9H7L9	Sin3 histone deacetylase corepressor complex component SDS3, org=Homo sapiens	SUDS3	RPASPSSPEHLPATPAESPAQR	_RPASPSS[Phospho (STY)]PEHLPATPAESPAQR_	1.-.-.1.-.1.1.1.-.-.-.1	231	(S237)	2794.95	3433.36	2981.51	3702.9	3834.72	3231.82	23.0292	2.43472	28.1862	22.2507	12.6299	1.19068	12.2	76.2	87.7	186.2	0.0184221	Up
Q4KMP7	TBC1 domain family member 10B, org=Homo sapiens	TBC1D10B	TEEARPSPAPGPGTPTGTPTR	_TEEARPSPAPGPGTPT[Phospho (STY)]GT[Phospho (STY)]PTR_	-.-.-.-.1.-.1.1.-.-.-.-	135	(T150,T152)	16.2295	6.77885	11.3934	324.417	4718.62	1346.91	3.92732	10.3006	2.99135	23.9846	20.1899	5.49454	174	69.3	59	186.545	0.0374142
Q9UQ35	Serine/arginine repetitive matrix protein 2, org=Homo sapiens	SRRM2	SLSGSSPCPK	_SLS[Phospho (STY)]GSS[Phospho (STY)]PC[Carbamidomethyl (C)]PK_	1.1.1.1.1.1.1.1.1.1.1.1	778	(S780,S783,C785)	3339.67	2984.51	3014.25	15.6016	31.9895	23.2113	2.70855	16.0293	6.48091	8.088	33.587	35.9935	108	81.7	59.7	186.552	0.02024
O14497	AT-rich interactive domain-containing protein 1A, org=Homo sapiens	ARID1A	SAYPPPAPAYALSSPR	_SAYPPPAPAYALSS[Phospho (STY)]PR_	1.-.-.-.-.1.1.1.1.-.1.-	220	(S233)	6347.63	9449.5	4947.24	3.63086	12.1296	10.0455	4.55896	29.3584	21.6224	27.2339	5.31969	5.23035	117	68.5	101	186.985	0.139848
Q9H6U6	BCAS3 microtubule associated cell migration factor, org=Homo sapiens	BCAS3	SVTLLEVCGSWPEGFGLR	_SVTLLEVC[Carbamidomethyl (C)]GS[Phospho (STY)]WPEGFGLR_	-.-.-.1.-.-.-.1.1.-.-.-	829	(C836,S838)	355.625	1.61059	5.73315	790.971	1002.15	814.724	2.37094	3.53617	2.03135	4.77733	14.4876	27.5934	88	29.8	73.3	187.115	0.0222856
Q15154	Pericentriolar material 1 protein, org=Homo sapiens	PCM1	VTNDISPESSPGVGRR	_VTNDISPES[Phospho (STY)]SPGVGRR_	1.1.1.1.1.1.1.1.-.1.1.1	60	(S68)	38.9246	1.62011	5.53448	3981.43	4193.14	3823.88	2.45474	28.1574	1.54894	11.9141	12.0418	8.94075	109	141	16	187.253	0.0783164
Q9NR48	Histone-lysine N-methyltransferase ASH1L, org=Homo sapiens	ASH1L	SIDAVIATASAPPSSSPGR	_SIDAVIATASAPPSSS[Phospho (STY)]PGR_	-.-.-.1.1.-.-.1.-.-.-.-	1733	(S1748)	4101.9	4089.75	4322.41	38.0571	6.80738	5.12879	1.10123	1.66123	30.7616	2.67173	1.88842	9.32885	109	152	88.3	187.389	0.0527275
Q9Y4H2	Insulin receptor substrate 2, org=Homo sapiens	IRS2	LCPSCPASSPK	_LC[Carbamidomethyl (C)]PSC[Carbamidomethyl (C)]PAS[Phospho (STY)]SPK_	1.-.-.-.-.-.-.1.1.1.-.-	612	(C613,C616,S619)	7054.04	6979.23	6868.15	1.16121	11.4175	13.9409	17.3695	1.08828	37.3778	10.2348	18.1288	1.79945	109	97.7	81.2	187.407	0.155363
Q99708	DNA endonuclease RBBP8, org=Homo sapiens	RBBP8	SGLDLNTSLSPSLLQPGK	_SGLDLNTS[Phospho (STY)]LSPSLLQPGK_	-.-.-.-.-.-.1.-.1.1.-.-	338	(S345)	6.85268	8.86515	1.21861	3877.75	4003.24	3738.72	2.63196	23.8514	4.55675	10.5278	1.61007	3.71055	109	113	88.3	187.445	0.126133
Q5TGL8	PX domain-containing protein 1, org=Homo sapiens	PXDC1	IQPSFQSPVKISEIMR	_IQPSFQSPVKIS[Phospho (STY)]EIMR_	-.1.-.1.-.1.-.-.-.-.-.-	144	(S155)	5091.35	3837.99	3296.85	32.9022	5.56217	11.423	2.54488	21.1653	9.02123	1.3705	4.49124	39.3181	112	86.6	140	187.528	0.0548456
A2A3N6	Putative PIP5K1A and PSMD4-like protein, org=Homo sapiens	PIPSL	KIPLKPSPSK	_KIPLKPSPS[Phospho (STY)]K_	-.-.1.1.1.-.-.1.-.-.-.1	399	(S407)	1673.55	1695.43	1479.04	7.68024	6.24199	11.7814	2.67875	8.86499	1.41036	5.45707	27.5774	20.4778	109	92.4	63.3	188.115	0.0301233
Q9Y261	Hepatocyte nuclear factor 3-beta, org=Homo sapiens	FOXA2	AAAGAQASQAQLGEAAGPASETPAGTESPHSSASPCQEHK	_AAAGAQASQAQLGEAAGPASETPAGTESPHSSAS[Phospho (STY)]PC[Carbamidomethyl (C)]QEHK_	1.1.1.1.1.1.1.1.1.1.1.1	276	(S309,C311)	1.42459	13.2498	9.97182	3607.65	3500.04	4390.07	7.35386	7.96783	15.268	23.7646	7.0146	2.54311	110	43.2	101	188.338	0.126727
P54725	UV excision repair protein RAD23 homolog A, org=Homo sapiens	RAD23A	AVEYLLTGIPGSPEPEHGSVQESQVSEQPATEAAGENPLEFLR	_AVEYLLTGIPGS[Phospho (STY)]PEPEHGSVQESQVSEQPATEAAGENPLEFLR_	-.-.-.1.1.-.-.-.-.1.-.-	194	(S205)	4413.79	8881.72	6251.48	27.6722	27.377	18.1263	4.38237	15.3537	32.32	1.74902	2.76629	1.56231	117	81.1	32	188.452	0.0450896
Q9Y2D9	Zinc finger protein 652, org=Homo sapiens	ZNF652	AASVAAATTSPTPR	_AASVAAATTS[Phospho (STY)]PTPR_	-.-.-.1.1.-.1.-.-.1.-.1	195	(S204)	7461.79	6410.45	6701.74	24.8445	30.1337	2.36127	1.12874	17.6431	35.8546	7754.59	7826.89	7838.23	109	95.4	0.581	188.84	0.0964061
P22626	Heterogeneous nuclear ribonucleoproteins A2/B1, org=Homo sapiens	HNRNPA2B1	GGGGNFGPGPGSNFRGGSDGYGSGR	_GGGGNFGPGPGS[Phospho (STY)]NFRGGSDGYGSGR_	1.1.1.1.1.1.1.1.1.1.1.1	214	(S225)	2427.58	2655.78	3168.12	11.2486	3.175	26.5294	1.65029	13.4967	6.7842	6.4971	25.5646	1.34032	110	81.3	115	189.056	0.0493637
Q96D71	RalBP1-associated Eps domain-containing protein 1, org=Homo sapiens	REPS1	RQSSSYDDPWK	_RQS[Phospho (STY)]SSYDDPWK_	1.1.1.-.1.-.-.1.1.1.1.-	270	(S272)	2117.71	2161.18	3232.23	1512.25	2435.23	2543.6	1.08611	33.2271	2.63772	2083.27	2371.45	2751.07	24.3	147	13.9	189.47	0.025195	Up
Q9ULE3	DENN domain-containing protein 2A, org=Homo sapiens	DENND2A	NFLPGSGTEVIELCRPLDSR	_NFLPGSGTEVIELC[Carbamidomethyl (C)]RPLDS[Phospho (STY)]R_	-.-.-.1.-.1.1.1.-.-.1.-	718	(C731,S736)	832.095	962.561	831.572	161.043	208.282	287.255	3.83184	3.26031	1.57025	8.73645	383.313	1.9893	66.7	40.7	166	189.486	1.22156e-05	Up
Q6PFW1	Inositol hexakisphosphate and diphosphoinositol-pentakisphosphate kinase 1, org=Homo sapiens	PPIP5K1	STSLLNSMTIIQNPVKVCDQVFALIENLTHQIR	_STSLLNSMTIIQNPVKVC[Carbamidomethyl (C)]DQVFALIENLT[Phospho (STY)]HQIR_	-.1.-.1.1.-.-.-.1.-.-.-	658	(C675,T686)	3580.79	1928.57	2542.51	11.8787	2.97587	1.24321	1.68035	3.50406	16.1045	4.12791	4.78056	33.2339	116	111	118	189.487	0.110227
Q5VT06	Centrosome-associated protein 350, org=Homo sapiens	CEP350	ELNMPFSGGQDSFSKFTMEMVR	_ELNMPFSGGQDSFSKFT[Phospho (STY)]MEMVR_	-.-.-.1.1.1.-.1.-.-.-.-	1664	(T1680)	447.337	1147.97	282.854	9.55355	452.854	3.02592	2.78844	1.05592	2.336	9.80463	33.9861	18.7416	108	43.6	58.7	189.6	0.00801525	Up
Q15102	Platelet-activating factor acetylhydrolase IB subunit alpha1, org=Homo sapiens	PAFAH1B3	SGEENPASKPTPVQDVQGDGR	_[Acetyl (Protein N-term)]S[Phospho (STY)]GEENPASKPTPVQDVQGDGR_	1.1.1.1.1.1.1.1.1.1.1.1	2	(S2)	13.1949	5.46508	11.6264	8324.4	6928.49	7188.63	13.3905	7.1969	38.6338	12513.3	12442.8	11003.3	110	84.4	7.11	189.728	0.12194
Q5T7P8	Synaptotagmin-6, org=Homo sapiens	SYT6	QMHVSSVDYGNELPPAAEQPTSIGR	_QMHVSSVDY[Phospho (STY)]GNELPPAAEQPTSIGR_	-.1.-.-.-.1.-.1.1.1.1.1	182	(Y190)	1.18081	1.50491	25.1145	2636.38	2106.32	2591.8	11.7444	5.68543	1.9561	10469.5	5444.32	11316	110	76.4	35	189.888	0.12103
Q5VV41	Rho guanine nucleotide exchange factor 16, org=Homo sapiens	ARHGEF16	LQALAEEPSQPHTRSPAK	_LQALAEEPSQPHT[Phospho (STY)]RSPAK_	-.-.-.-.1.1.-.1.1.-.-.-	177	(T189)	1299.48	1207.98	981.351	2.26454	14.7525	3.09098	1.89131	3.35485	3.98463	17.7502	8.05817	5.0918	110	34.9	64.3	190.066	0.0503911
C9JLW8	Mapk-regulated corepressor-interacting protein 1, org=Homo sapiens	MCRIP1	TSSPRSPPSSSEIFTPAHEENVR	_TSSPRS[Phospho (STY)]PPSSSEIFTPAHEENVR_	1.1.-.-.1.-.2.1.-.1.1.2	16	(S21)	3.37977	38.0539	33.7623	10384.4	8256.16	10320.1	9.64912	54.019	12.5468	28187.9	26744.1	25378	110	97.7	5.25	190.487	0.0976904
P27816	Microtubule-associated protein 4, org=Homo sapiens	MAP4	TTTAAAVASTGPSSRSPSTLLPK	_TTTAAAVASTGPSS[Phospho (STY)]RSPSTLLPK_	1.1.1.1.-.1.1.-.1.1.1.-	810	(S823)	7878.44	7869.2	7901.76	4.84725	2.71999	3.64885	34.5286	11.57	15.935	9.21283	17.9989	11.618	109	59	35.1	190.708	0.258399
Q16576	Histone-binding protein RBBP7, org=Homo sapiens	RBBP7	VHIPNDDAQFDASHCDSDKGEFGGFGSVTGK	_VHIPNDDAQFDAS[Phospho (STY)]HC[Carbamidomethyl (C)]DSDKGEFGGFGSVTGK_	-.-.-.-.1.1.-.1.-.-.1.1	83	(S95,C97)	3703.57	3004.8	3154.12	9.68927	15.4442	2.58447	20.3837	3.44455	2.09435	2125.37	1490.37	3186.38	110	118	37.8	190.765	0.0671463
Q9H6S3	Epidermal growth factor receptor kinase substrate 8-like protein 2, org=Homo sapiens	EPS8L2	SQSGAVSCCPGATNGSLGR	_[Acetyl (Protein N-term)]SQS[Phospho (STY)]GAVSC[Carbamidomethyl (C)]C[Carbamidomethyl (C)]PGATNGSLGR_	1.1.1.1.1.1.1.1.1.1.1.1	2	(S4,C9,C10)	4404.76	3750.88	4389.57	1713.35	1030.66	1435.72	1.35969	11.2616	31.2036	1.44536	7.25749	17.6709	56	104	93.5	190.816	0.0186848	Up
P16157	Ankyrin-1, org=Homo sapiens	ANK1	ITHSPTVSQVTER	_IT[Phospho (STY)]HSPTVSQVTER_	-.1.-.1.-.-.-.1.1.-.-.-	1683	(T1684)	1.38426	16.1992	1.07882	6219.44	5899.6	5462.48	10.846	9.63338	25.5332	36.3569	1.15172	1.814	110	57.7	154	191.254	0.259288
Q86TN4	tRNA 2'-phosphotransferase 1, org=Homo sapiens	TRPT1	KPLSLAGDEETECQSSPKHSSR	_KPLSLAGDEETEC[Carbamidomethyl (C)]QS[Phospho (STY)]SPKHSSR_	-.-.1.-.1.1.-.-.-.-.-.-	225	(C237,S239)	3724.12	4236.31	3108.47	1.27224	23.4143	10.3771	6.92584	19.9131	2.18592	19.4368	7.35564	1.55657	111	94.9	96.5	191.284	0.0913651
O75534	Cold shock domain-containing protein E1, org=Homo sapiens	CSDE1	SFDPNLLHNNGHNGYPNGTSAALR	_[Acetyl (Protein N-term)]S[Phospho (STY)]FDPNLLHNNGHNGYPNGTSAALR_	1.1.1.1.1.1.1.1.1.1.1.1	2	(S2)	3276.23	4144.51	3595.73	14.6308	6.89936	200.98	11.9809	15.9517	1.4177	2087.4	2133.27	1943.23	106	76.8	4.83	191.462	0.02834	Up
O43815	Striatin, org=Homo sapiens	STRN	LQDMLANLRDVDELPSLQPSVGSPSRPSSSR	_LQDMLANLRDVDELPSLQPS[Phospho (STY)]VGSPSRPSSSR_	-.-.-.-.-.-.1.1.1.-.-.-	354	(S373)	6.38952	30.4817	9.53282	1572.94	1724.81	1670.2	3.64886	3.47365	5.96108	4.36807	4.1243	1.15047	108	31.8	55.7	191.628	0.0248207
Q8NC44	Reticulophagy regulator 2, org=Homo sapiens	RETREG2	ATTPQLTDVSEDLDQQSLPSEPEETLSR	_ATT[Phospho (STY)]PQLTDVSEDLDQQSLPSEPEETLSR_	-.1.-.-.1.-.1.1.1.-.1.1	328	(T330)	3.89613	4.3645	7.13201	11456.7	7675.5	7188.9	19.1467	11.041	38.5251	13582	11842.3	16157.7	114	61.7	15.7	191.642	0.227127
Q8WWI1	LIM domain only protein 7, org=Homo sapiens	LMO7	AGSPETKWIDATSGIYNSEK	_AGS[Phospho (STY)]PETKWIDATSGIYNSEK_	1.-.-.1.1.1.1.1.-.1.1.1	1127	(S1129)	921.61	1710.53	761.893	1496.59	848.908	932.193	9.56769	1.48309	6.35421	1658.75	1418.5	1461.02	35.2	70.2	8.48	191.661	0.00775837	Up
Q9HCD6	Protein TANC2, org=Homo sapiens	TANC2	HTPLRTSLR	_HTPLRTS[Phospho (STY)]LR_	-.-.-.1.1.1.-.1.-.1.1.-	288	(S294)	1824.63	1320.86	1514.76	11.2506	14.4188	3.47152	3.84093	2.69571	5.69163	1156.7	1519.71	1511.76	110	37.1	14.9	191.744	0.0358133	Up
Q9HBL0	Tensin-1, org=Homo sapiens	TNS1	SGYIPSGHSLGTPEPAPR	_SGY[Phospho (STY)]IPSGHSLGTPEPAPR_	-.-.-.1.1.-.2.1.2.-.-.1	889	(Y891)	1132.62	1440.9	1344.14	7464	8274.7	8531.98	30.8195	4.9252	37.6793	4.29695	33.6905	31.3199	79.5	70.6	70.7	191.956	0.00328078	Up
Q9Y4H2	Insulin receptor substrate 2, org=Homo sapiens	IRS2	LLPNGDYLNVSPSDAVTTGTPPDFFSAALHPGGEPLR	_LLPNGDY[Phospho (STY)]LNVSPSDAVTTGT[Phospho (STY)]PPDFFSAALHPGGEPLR_	1.2.2.2.1.2.1.1.1.2.-.2	760	(Y766,T779)	1.28148	3.1708	11.4159	8422.5	9154.3	8841.16	25.9757	24.19	18.6742	29.5568	25.613	1.33761	110	16.6	81.1	191.995	0.297408
Q12888	TP53-binding protein 1, org=Homo sapiens	TP53BP1	LMLSTSEYSQSPK	_LMLSTSEYSQS[Phospho (STY)]PK_	1.-.-.1.-.-.-.1.1.1.1.1	515	(S525)	1985.69	1323.76	1841.28	1818.86	1697.6	2036.23	1.84542	22.3674	3.64457	1923.66	1497.08	1660.82	14.4	122	12.7	192.111	0.0155106	Up
P08559	Pyruvate dehydrogenase E1 component subunit alpha, somatic form, mitochondrial, org=Homo sapiens	PDHA1	YHGHSMSDPGVSYR	_YHGHSMSDPGVS[Phospho (STY)]YR_	1.-.-.-.1.-.1.1.1.-.1.-	289	(S300)	22.6342	15.1756	1.85274	2167.02	2866.82	3522.15	3.7266	14.5176	4.0685	15.8785	2.11781	11.9837	113	82.5	71	192.618	0.061323
O75400	Pre-mRNA-processing factor 40 homolog A, org=Homo sapiens	PRPF40A	RLSGSSLCSGSWVSADGFLR	_RLS[Phospho (STY)]GSSLC[Carbamidomethyl (C)]SGSWVSADGFLR_	1.-.-.-.1.1.-.-.-.-.-.-	32	(S34,C39)	3978.04	3336.52	3699.71	1.4533	39.6851	1.59348	22.2375	1.61563	4.84744	3.96329	6.39098	10.1417	109	116	45.6	192.627	0.117964
O75122	CLIP-associating protein 2, org=Homo sapiens	CLASP2	IPRPSVSQGCSR	_IPRPSVSQGC[Carbamidomethyl (C)]S[Phospho (STY)]R_	-.-.-.1.-.1.-.1.1.-.-.-	519	(C528,S529)	469.136	442.51	465.734	707.243	473.951	1076.47	1.68737	6.36856	1.36695	32.7618	7.12541	3.56053	41.4	89.1	110	192.884	0.00450193	Up
Q8WUY3	Protein prune homolog 2, org=Homo sapiens	PRUNE2	RSSPETGTTGDVAWQISPK	_RS[Phospho (STY)]SPETGTTGDVAWQISPK_	-.-.-.-.-.-.-.1.1.1.-.-	1787	(S1788)	18.7497	37.5818	2.44013	4646.42	5249.72	5535.11	11.8416	10.5563	17.7437	1.47639	6.62093	16.1155	109	28.6	92	192.943	0.0901778
Q01518	Adenylyl cyclase-associated protein 1, org=Homo sapiens	CAP1	GYADSPSK	_GYADSPS[Phospho (STY)]K_	2.1.2.2.2.2.2.2.2.2.2.2	30	(S36)	7.93711	20.3296	8.88544	577.774	942.334	964.022	2.35343	3.04097	1.13679	23.2691	2.7805	3.14462	111	44.3	120	193.019	0.00922729
Q8WXH0	Nesprin-2, org=Homo sapiens	SYNE2	RGSMSYLAAVEEEVEESSVK	_RGSM[Oxidation (M)]SY[Phospho (STY)]LAAVEEEVEESSVK_	1.1.1.1.1.1.1.1.1.1.1.1	4106	(M4109,Y4111)	2500.11	2007.31	3225.05	1364.86	3462.4	3000.12	11.575	6.3628	22.3226	2756.67	2948.14	3136.16	30.8	60.6	6.44	193.24	0.00155273	Up
P05783	Keratin, type I cytoskeletal 18, org=Homo sapiens	KRT18	SLGSVQAPSYGARPVSSAASVYAGAGGSGSR	_SLGSVQAPSY[Phospho (STY)]GARPVSSAASVYAGAGGSGSR_	-.1.1.-.-.1.-.1.-.1.-.-	15	(Y24)	24.306	39.0366	30.5412	2211.51	1628.14	1782.43	1.33727	8.64489	4.805	11.792	31.4766	18.2708	108	74.2	48.9	193.274	0.00626486
Q7Z2W4	Zinc finger CCCH-type antiviral protein 1, org=Homo sapiens	ZC3HAV1	KTVFSPTLPAAR	_KTVFS[Phospho (STY)]PTLPAAR_	1.-.1.1.1.1.1.1.1.1.1.1	374	(S378)	4948.11	4186.67	4281.2	16.966	11.4248	14.3609	3.44192	9.09675	22.2202	3252.78	3047.13	3617.03	109	83.1	8.73	193.602	0.0512392
O75145	Liprin-alpha-3, org=Homo sapiens	PPFIA3	LAPPSPAREGTDK	_LAPPS[Phospho (STY)]PAREGTDK_	1.1.1.1.1.1.1.1.1.1.1.1	679	(S683)	2280.41	860.333	421.491	1506.92	1311.48	1666.41	6.35201	2.77923	11.6474	2084.73	1720.41	1645.58	48.2	64.4	12.9	193.638	0.000826791	Up
Q96B36	Proline-rich AKT1 substrate 1, org=Homo sapiens	AKT1S1	SSDEENGPPSSPDLDR	_SSDEENGPPSS[Phospho (STY)]PDLDR_	2.2.2.1.1.1.2.2.1.1.2.1	202	(S212)	951.278	786.339	745.251	1212.35	1078.61	989.234	5.99854	7.74436	1.12926	1120.68	740.139	993.53	18.3	69.2	20.4	193.753	0.0107608	Up
Q9BXF6	Rab11 family-interacting protein 5, org=Homo sapiens	RAB11FIP5	HRSSISGSLPSSGSLQAVSSR	_HRSS[Phospho (STY)]ISGSLPSSGSLQAVSSR_	-.-.-.-.1.-.1.1.-.1.-.1	354	(S357)	18.3621	8.34185	1.31869	6072.01	4834.18	4924.31	1.11426	38.6547	1.10257	4052.47	3612.67	3711.46	110	159	6.08	194.005	0.0892173
Q14676	Mediator of DNA damage checkpoint protein 1, org=Homo sapiens	MDC1	SSVKTPETVVPAAPELQPSTSTDQPVTPEPTSR	_SSVKT[Phospho (STY)]PETVVPAAPELQPSTSTDQPVTPEPTSR_	-.-.-.-.1.1.1.1.1.-.1.1	1522	(T1526)	12.7262	13.752	1.54948	3117.27	3826.26	3451.86	3.38639	15.9177	7.54762	2.77026	4.02741	1.54742	110	71.3	44.6	194.092	0.0944522
Q14161	ARF GTPase-activating protein GIT2, org=Homo sapiens	GIT2	QKSLDSDLSDGPVTVQEFMEVK	_QKSLDS[Phospho (STY)]DLSDGPVTVQEFMEVK_	-.-.-.-.-.-.1.-.1.-.1.1	413	(S418)	1.39349	3.61269	5.27324	7521.81	6737.28	6180.79	16.6272	8.1598	27.6409	4943.74	6060.23	4115.73	110	55.9	19.4	195.031	0.263089
Q15723	ETS-related transcription factor Elf-2, org=Homo sapiens	ELF2	ISTVAVQSVNAGAPLITSTSPTTATSPK	_ISTVAVQSVNAGAPLITSTS[Phospho (STY)]PTTATSPK_	1.-.-.-.-.-.1.1.-.-.-.-	405	(S424)	3.09157	34.0789	1.30497	1538.75	1583.57	1593.66	2.37807	3.48803	6.32206	12.3242	10.0349	3.10688	108	50.1	56.5	195.044	0.0653749
Q86XL3	Ankyrin repeat and LEM domain-containing protein 2, org=Homo sapiens	ANKLE2	TSLPLSPVKTAPLFSNDR	_TSLPLSPVKT[Phospho (STY)]APLFSNDR_	1.1.-.1.1.1.1.-.-.1.1.1	263	(T272)	5.98436	12.3304	1.62726	1611.71	1816.73	1475.12	1.66838	2.20444	8.74165	7.68856	3.04389	3.84645	109	93.7	51.1	195.153	0.0551487
Q6PL18	ATPase family AAA domain-containing protein 2, org=Homo sapiens	ATAD2	LKTPSTPVACSTPAQLKR	_LKTPST[Phospho (STY)]PVAC[Carbamidomethyl (C)]STPAQLKR_	-.-.-.-.-.-.-.-.-.1.-.1	1147	(T1152,C1156)	1815.94	2411.81	2379.62	2102.18	2155.35	2186.29	9.40632	14.7125	9.21019	2931.22	2888.27	2512.54	9.92	28.1	8.29	195.793	0.000377574	Up
Q5VUA4	Zinc finger protein 318, org=Homo sapiens	ZNF318	LCSPLSEPGDPSK	_LC[Carbamidomethyl (C)]S[Phospho (STY)]PLSEPGDPSK_	-.1.-.1.1.1.1.1.1.1.-.1	2187	(C2188,S2189)	1107.03	745.684	1235.22	393.937	352.391	296.591	6.11394	1.28733	3.12209	1041.87	1163.92	1202.41	59.2	69.5	7.38	196.27	0.00126582	Up
Q14681	BTB/POZ domain-containing protein KCTD2, org=Homo sapiens	KCTD2	AELQLDPAMAGLGGGGGSGVGDGGGPVRGPPSPRPAGPTPR	_[Acetyl (Protein N-term)]AELQLDPAMAGLGGGGGSGVGDGGGPVRGPPS[Phospho (STY)]PRPAGPTPR_	-.1.1.1.1.1.1.1.1.1.1.1	2	(S33)	3.08824	19.3443	31.1504	5132.1	3914.71	3797.2	2.92837	28.4278	1.4983	3258.17	3830.49	3476.33	111	138	8.2	196.284	0.0496728
Q9P219	Protein Daple, org=Homo sapiens	CCDC88C	TKGYNSDDNLCEPSLEFEVPNHR	_TKGYNS[Phospho (STY)]DDNLC[Carbamidomethyl (C)]EPSLEFEVPNHR_	-.-.-.-.1.-.1.-.1.1.1.1	1542	(S1547,C1552)	4.29951	1.57254	36.0057	3203.65	2446.02	2353.47	5.25631	10.4396	4.76751	2333.2	2171.87	2011.45	111	46.1	7.41	196.571	0.0878687
Q96KB5	Lymphokine-activated killer T-cell-originated protein kinase, org=Homo sapiens	PBK	SVLCSTPTINIPASPFMQK	_SVLC[Carbamidomethyl (C)]STPT[Phospho (STY)]INIPAS[Phospho (STY)]PFMQK_	-.1.1.1.1.1.1.-.-.1.1.1	19	(C22,T26,S32)	2285.58	2117.04	2706.07	1.90429	2.73326	27.6474	3.57001	4.39921	10.1811	2935.44	2988.62	3059.91	110	59.5	2.09	196.717	0.0872493
P21333	Filamin-A, org=Homo sapiens	FLNA	FGGEHVPNSPFQVTALAGDQPSVQPPLR	_FGGEHVPNSPFQVT[Phospho (STY)]ALAGDQPSVQPPLR_	1.-.-.-.1.1.1.-.1.1.-.-	1726	(T1739)	1248.63	1767.32	1309.18	1767.97	1187.74	761.858	5.99109	11.4353	3.01354	13.9546	18.7056	36.5358	28.6	62.7	51.6	196.74	0.00242684	Up
