## Supplementary material for "Disruption of NUAK2-Mediated RNA Splicing by Trilaciclib Reveals a Therapeutic Vulnerability in AR-Indifferent Prostate Cancer": Table S3. Differential phosphorylation analysis following NUAK2 inhibition with G1T-28 and HTH-02-006. (part 26 of 26)

### Sheet: HTH_G1T-28_v_DMSO (continued)
Accession	Description	Genes	Stripped_Seq	Sequence	Detected_Imputed	PeptidePosition	PTMLocations	108504 HTH Normalized	108505 HTH Normalized	108506 HTH Normalized	108507 G1T28 Normalized	108508 G1T28 Normalized	108509 G1T28 Normalized	108501 DMSO Normalized	108502 DMSO Normalized	108503 DMSO Normalized	108544_1 SPQC Normalized	108544_2 SPQC Normalized	108544_3 SPQC Normalized	HTH_G1T28_CV	DMSO_CV	SPQC_CV	HTH_G1T28_v_DMSO_FC	HTH_G1T28_v_DMSO_pval	Stats
Q13129	Zinc finger protein Rlf, org=Homo sapiens	RLF	GHRPVSPAPGASGLRPCLWQLETELR	_GHRPVS[Phospho (STY)]PAPGASGLRPC[Carbamidomethyl (C)]LWQLETELR_	1.1.-.1.1.1.1.-.1.1.1.1	36	(S41,C52)	972.759	828.579	1807.69	1385.77	3360.69	2956.26	3.17891	17.6238	7.91476	997.2	232.734	198.837	55.8	76.9	94.8	196.949	0.0024611	Up
Q15139	Serine/threonine-protein kinase D1, org=Homo sapiens	PRKD1	TISPSTSNNIPLMR	_T[Phospho (STY)]ISPSTSNNIPLMR_	1.-.1.1.1.1.1.1.1.1.1.1	395	(T395)	1571.15	1450.92	1423	1.88829	16.8107	16.3618	3.67556	6.2436	1.45239	2.70695	1.90513	21.5449	108	63.3	127	196.989	0.0330297
P08559	Pyruvate dehydrogenase E1 component subunit alpha, somatic form, mitochondrial, org=Homo sapiens	PDHA1	GPILMELQTYRYHGHSMSDPGVSYR	_GPILMELQTYRY[Phospho (STY)]HGHSMSDPGVSYR_	1.1.1.1.1.1.1.1.-.1.1.1	278	(Y289)	5.51929	31.0526	4.09916	970.455	422.413	860	1.26618	3.41708	1.11504	1.3694	587.069	4.00898	116	66.6	171	197.777	0.0119247
Q2M3G4	Protein Shroom1, org=Homo sapiens	SHROOM1	TQSPGTDLLPYLDWDYVR	_TQS[Phospho (STY)]PGTDLLPYLDWDYVR_	2.1.2.2.1.2.2.2.2.2.2.2	47	(S49)	2.08268	6.49504	20.8783	1054.35	1343.65	1315.13	3.08391	5.27958	1.09548	9.07023	4.99354	6.16979	109	66.4	31.1	197.833	0.0326476
Q13191	E3 ubiquitin-protein ligase CBL-B, org=Homo sapiens	CBLB	HGSSLNRTPSDYDLLIPPLGEDAFDALPPSLPPPPPPAR	_HGSSLNRTPS[Phospho (STY)]DYDLLIPPLGEDAFDALPPSLPPPPPPAR_	-.-.-.-.1.1.-.-.-.-.-.-	791	(S800)	4594.61	7248.72	3940.71	21.3722	35.615	9.50437	36.6551	1.85015	1.52427	3.17085	9.36992	2.54598	116	151	75	197.986	0.0383672
P49792	E3 SUMO-protein ligase RanBP2, org=Homo sapiens	RANBP2	FESPATGILSPRGDDYFNYNVQQTSTNPPLPEPGYFTKPPIAAHASR	_FESPATGILSPRGDDY[Phospho (STY)]FNYNVQQTSTNPPLPEPGYFTKPPIAAHASR_	1.1.1.1.1.1.1.1.1.1.1.1	946	(Y961)	6060.26	4959.23	4811.05	38.7693	4.39548	2.52026	33.2764	2.22853	4.50736	28.5131	38.1164	9.81903	110	130	56.5	198.392	0.0918703
Q9HCJ0	Trinucleotide repeat-containing gene 6C protein, org=Homo sapiens	TNRC6C	ESSVDRPTFLDKDGGLVEEPTPSPFLPSPSLK	_ESSVDRPT[Phospho (STY)]FLDKDGGLVEEPTPSPFLPSPSLK_	-.-.-.1.1.-.-.-.1.-.-.1	1009	(T1016)	3900.37	3886	4032.71	7.72888	40.5717	1.11758	25.3136	2.82934	1.63942	34.2212	23.4855	34.792	109	134	20.7	199.254	0.0781151
P51116	RNA-binding protein FXR2, org=Homo sapiens	FXR2	TDGSISGDRQPVTVADYISR	_TDGSIS[Phospho (STY)]GDRQPVTVADYISR_	-.1.-.1.-.1.-.-.1.-.-.-	598	(S603)	3450.13	3651.58	3018.41	3544.38	3885.78	4051.23	13.3712	6.05368	34.7275	28.4833	14.288	15.1114	10	82.5	41.3	199.451	0.00787968	Up
Q14160	Protein scribble homolog, org=Homo sapiens	SCRIB	LAEAPSPAPTPSPTPVEDLGPQTSTSPGR	_LAEAPSPAPTPS[Phospho (STY)]PTPVEDLGPQTSTSPGR_	-.-.-.-.-.-.-.-.-.1.1.-	1536	(S1547)	3.49813	2.64612	8.39355	4228.82	587.11	1898.96	6.80079	6.51969	3.54928	21.8061	14.4687	1.30846	151	32	82.9	199.452	0.101169
O00567	Nucleolar protein 56, org=Homo sapiens	NOP56	KFSKEEPVSSGPEEAVGK	_KFS[Phospho (STY)]KEEPVSSGPEEAVGK_	1.-.-.-.1.1.-.-.-.1.1.-	561	(S563)	2097.15	2015.69	2417.37	2.0579	14.8151	15.6054	5.71813	3.60779	7.11774	2893.5	2191.02	2758.51	109	32.2	14.3	199.551	0.0557798
Q66K14	TBC1 domain family member 9B, org=Homo sapiens	TBC1D9B	QFSTASDHEQPGVSG	_QFS[Phospho (STY)]TASDHEQPGVSG_	-.-.1.1.1.1.-.-.-.-.1.-	1236	(S1238)	2033.58	1876.55	2308.62	1.98922	1.12531	2.74151	3.50334	8.11939	3.96019	32.3466	1.38351	2.62076	110	49	145	199.725	0.1692
Q02241	Kinesin-like protein KIF23, org=Homo sapiens	KIF23	IPTYNTPLK	_IPTYNT[Phospho (STY)]PLK_	-.-.1.-.1.1.-.1.1.1.1.-	733	(T738)	2130.98	1675.47	3605.87	3247.95	3046.64	3963.25	30.3227	10.1201	3.78126	2462.75	2532.6	2466.04	29.8	94	1.58	199.78	0.00867968	Up
O75151	Lysine-specific demethylase PHF2, org=Homo sapiens	PHF2	ESASPTIPNLDLLEAHTKEALTK	_ESAS[Phospho (STY)]PTIPNLDLLEAHTKEALTK_	2.2.2.2.2.2.1.2.2.2.2.2	536	(S539)	5524.64	15021.9	2469.82	20.4326	8.52538	32.3816	11.2376	24.317	22.158	3393.49	3652.55	3180.48	153	36.4	6.94	199.936	0.0831948
Q9H9C1	Spermatogenesis-defective protein 39 homolog, org=Homo sapiens	VIPAS39	NSFSSYAQLPKPTSTYSLSSFFR	_NSFSSYAQLPKPTSTYS[Phospho (STY)]LSSFFR_	-.1.-.-.1.1.-.-.-.1.-.-	92	(S108)	1110.38	2704.25	675.25	1.69788	1.19791	3.93938	2.11792	1.17098	7.94803	14.0002	34.4282	36.4028	142	98	43.9	200.087	0.109352
O00148	ATP-dependent RNA helicase DDX39A, org=Homo sapiens	DDX39A	AEQDVENDLLDYDEEEEPQAPQESTPAPPK	_AEQDVENDLLDY[Phospho (STY)]DEEEEPQAPQESTPAPPK_	-.1.-.1.1.-.-.-.-.1.1.1	2	(Y13)	3069.38	3336.9	4022.28	18.3791	5.87124	19.1558	7.86381	16.3982	1.8933	4.23403	1.68623	14.7002	110	83.6	100	200.188	0.0432133
Q8WYP5	Protein ELYS, org=Homo sapiens	AHCTF1	WIPGAADDSKLEVFTTPKK	_WIPGAADDSKLEVFTT[Phospho (STY)]PKK_	-.-.1.2.1.-.1.2.1.1.1.2	1242	(T1257)	8104.88	6638.39	8202.65	298.87	212.613	667.655	6.58463	45.2568	8.36137	8108.46	8028.23	7270.46	99.9	109	5.93	200.365	0.00175676	Up
Q4AC94	C2 domain-containing protein 3, org=Homo sapiens	C2CD3	EGPSCPSPGPFCR	_EGPSC[Carbamidomethyl (C)]PS[Phospho (STY)]PGPFC[Carbamidomethyl (C)]R_	1.-.-.1.1.1.-.-.1.-.1.-	2108	(C2112,S2114,C2119)	2738.02	1945.18	2525.49	2.63167	5.85484	29.6604	5.1177	3.10273	9.81051	7.28627	4.48361	1.96158	111	57.3	58.2	200.956	0.0588221
Q9HCK8	Chromodomain-helicase-DNA-binding protein 8, org=Homo sapiens	CHD8	APGYPSSPVTTASGTTLR	_APGY[Phospho (STY)]PSSPVTTASGTTLR_	-.-.1.1.1.-.1.-.1.-.-.1	2513	(Y2516)	2257.91	2095.3	1876.12	3258.99	3604.05	4247.71	12.7534	28.4907	1.89906	7.02118	4.1243	6.60435	33	93	26.5	200.96	0.0167813	Up
Q6WKZ4	Rab11 family-interacting protein 1, org=Homo sapiens	RAB11FIP1	DSGSDTASAIIPSTTPSVDSDDESVVKDKK	_DSGSDTASAIIPSTTPS[Phospho (STY)]VDSDDESVVKDKK_	1.-.1.-.1.-.1.-.1.-.-.-	183	(S199)	5940.45	6056.39	7288.5	17.3231	19.5458	1.39729	24.8467	2.72398	20.4536	6.93757	1.30069	3.72735	110	73.2	70.9	201.186	0.124451
Q14451	Growth factor receptor-bound protein 7, org=Homo sapiens	GRB7	MELDLSPPHLSSSPEDLCPAPGTPPGTPRPPDTPLPEEVKR	_[Acetyl (Protein N-term)]MELDLSPPHLSSSPEDLC[Carbamidomethyl (C)]PAPGT[Phospho (STY)]PPGTPRPPDTPLPEEVKR_	-.-.1.1.1.1.1.-.1.-.-.-	1	(C18,T23)	9.58754	9.97267	2.14182	5597.11	5179.67	4922	28.6098	1.31702	9.11999	2620.91	2578.44	3394.48	110	108	16	201.303	0.11317
Q8WUY3	Protein prune homolog 2, org=Homo sapiens	PRUNE2	SGFAFSSSELLDNSPSEINNEAAPEIWGK	_SGFAFSSSELLDNS[Phospho (STY)]PSEINNEAAPEIWGK_	1.1.1.1.1.1.1.1.1.1.1.1	839	(S852)	17.7216	13.1601	23.3922	2447.69	1979.26	2027.64	3.0256	7.5747	5.56109	1615.73	1558.59	1178.48	109	42.3	16.4	201.371	0.0183856
O76039	Cyclin-dependent kinase-like 5, org=Homo sapiens	CDKL5	HSYIDTIPQSSRSPSYR	_HSYIDTIPQSSRS[Phospho (STY)]PSYR_	-.1.-.1.1.-.1.-.1.-.1.-	467	(S479)	787.824	1150.83	805.926	406.132	310.138	381.279	5.51345	2.14343	1.86983	18.2182	23.874	2.01695	51.4	63.9	77.2	201.65	0.000318179	Up
P98174	FYVE, RhoGEF and PH domain-containing protein 1, org=Homo sapiens	FGD1	FEREPVIVASDRPVPGPSPGPPEPVMLPQPTSQPPVPQLPEGEASR	_FEREPVIVASDRPVPGPS[Phospho (STY)]PGPPEPVMLPQPTSQPPVPQLPEGEASR_	1.-.-.-.1.1.-.-.1.-.-.-	218	(S235)	1652.74	1955.51	901.046	1.67661	2.30412	3.85688	7.67341	1.51372	2.00966	15.4724	3.62719	5.6333	118	91.7	76.9	201.715	0.0918513
P27694	Replication protein A 70 kDa DNA-binding subunit, org=Homo sapiens	RPA1	GDTNIKPILQVINIRPITTGNSPPR	_GDTNIKPILQVINIRPITT[Phospho (STY)]GNSPPR_	-.-.-.-.-.-.-.1.1.-.1.-	17	(T35)	14.1683	1.97776	4.85476	4126.21	3828.41	4393.32	6.80836	5.05652	18.7895	14.7139	27.728	3.5151	110	73.1	79.1	201.748	0.124965
Q9Y6G9	Cytoplasmic dynein 1 light intermediate chain 1, org=Homo sapiens	DYNC1LI1	SVSSNVASVSPIPAGSK	_SVS[Phospho (STY)]SNVASVSPIPAGSK_	1.2.2.2.2.2.2.2.1.2.2.1	412	(S414)	1554.74	1947.56	1115.16	6.85189	3.45934	5.48746	6.36949	2.07209	3.03925	3.58572	40.7089	3.53543	114	58.9	135	201.782	0.052242
P27816	Microtubule-associated protein 4, org=Homo sapiens	MAP4	DMSPLSETEMALGKDVTPPPETEVVLIK	_DMSPLSET[Phospho (STY)]EMALGKDVT[Phospho (STY)]PPPETEVVLIK_	1.1.1.-.1.-.-.-.-.1.1.-	505	(T512,T521)	1665.21	1856.26	1545.25	7.71742	12.2261	2.29048	6.55854	3.44222	2.60694	2.48358	5.05059	11.2238	109	49.6	71.8	201.82	0.0516634
Q4KMP7	TBC1 domain family member 10B, org=Homo sapiens	TBC1D10B	GELQYRPSRR	_GELQYRPS[Phospho (STY)]RR_	-.1.-.1.1.1.-.1.1.1.1.1	626	(S633)	1856.61	1733.86	1674.9	2033.24	1677.06	1797.59	4.55489	20.8704	1.21044	1787.38	1548.97	1873.83	7.58	118	9.69	202.233	0.0187237	Up
O76094	Signal recognition particle subunit SRP72, org=Homo sapiens	SRP72	TVSSPPTSPRPGSAATVSASTSNIIPPR	_TVSSPPTSPRPGS[Phospho (STY)]AAT[Phospho (STY)]VSASTSNIIPPR_	-.-.-.-.-.-.1.-.1.-.-.1	618	(S630,T633)	2.39416	7.9764	16.9837	5317.04	10624.5	6182.07	35.0899	5.17348	14.3746	4.64089	3.25381	19.1007	120	84.1	97.5	202.706	0.147088
Q8WU90	Zinc finger CCCH domain-containing protein 15, org=Homo sapiens	ZC3H15	DVDETGITVASLER	_DVDETGITVAS[Phospho (STY)]LER_	-.1.-.1.1.-.-.1.1.-.1.-	341	(S351)	416.638	539.722	481.437	1437.97	2357.89	1213.62	2.91768	5.69799	7.28364	3.65131	7.87733	4.5114	70.5	41.7	41.8	202.753	1.32641e-05	Up
O14901	Krueppel-like factor 11, org=Homo sapiens	KLF11	IASAESPGSPLVSMPASA	_IASAESPGS[Phospho (STY)]PLVSMPASA_	1.-.-.1.-.1.1.1.-.1.-.-	495	(S503)	458.526	461.85	270.642	617.546	1048.42	671.012	1.4554	5.23211	2.01222	1.14642	9.68193	1.25803	45.2	70.3	122	202.765	0.00111216	Up
O00299	Chloride intracellular channel protein 1, org=Homo sapiens	CLIC1	VLDNYLTSPLPEEVDETSAEDEGVSQR	_VLDNYLTSPLPEEVDETS[Phospho (STY)]AEDEGVSQR_	1.-.-.-.-.-.1.-.1.-.1.1	139	(S156)	3.37616	22.3496	21.0699	2664.14	3545.35	3308.47	1.99984	4.86706	16.689	2930.5	2680.65	2894.87	110	99.2	4.77	203.023	0.0424399
Q9Y2K7	Lysine-specific demethylase 2A, org=Homo sapiens	KDM2A	SCDEPLTPPPHSPTSMLQLIHDPVSPR	_SC[Carbamidomethyl (C)]DEPLTPPPHSPTS[Phospho (STY)]MLQLIHDPVS[Phospho (STY)]PR_	-.-.-.-.1.1.-.-.-.-.-.-	707	(C708,S721,S731)	3640.72	4506.08	3905.32	7.46187	18.3724	2.13739	10.5773	1.06603	18.0495	28.0203	6.33007	4.96635	110	86	98.7	203.418	0.0912889
A5PKW4	PH and SEC7 domain-containing protein 1, org=Homo sapiens	PSD	VAPSPWAPSSPTGQPPPGAQSSVVIFR	_VAPSPWAPSSPT[Phospho (STY)]GQPPPGAQSSVVIFR_	-.1.-.1.1.1.-.1.-.-.1.-	78	(T89)	2733.75	3501.48	3162.69	20.2365	11.7714	8.49663	10.2043	9.62088	3.32166	4.55222	18.609	6.67304	110	49.5	76.2	203.881	0.0415856	Up
Q13459	Unconventional myosin-IXb, org=Homo sapiens	MYO9B	TLPSGSPRPGQLERPTSLALDSR	_TLPSGS[Phospho (STY)]PRPGQLERPTSLALDSR_	-.1.-.1.1.1.-.1.1.1.1.-	1237	(S1242)	3633.57	3032.9	4218.5	4249.4	3527.51	3981.71	1.10131	39.7443	14.6209	3519.88	3773.38	3943.36	12.4	106	5.69	204.119	0.0293072	Up
P48634	Protein PRRC2A, org=Homo sapiens	PRRC2A	RPGGSSPLNAVPCEGPPGSEPPR	_RPGGSS[Phospho (STY)]PLNAVPC[Carbamidomethyl (C)]EGPPGSEPPR_	-.-.-.1.-.1.1.-.1.-.-.-	1686	(S1691,C1698)	1451.21	1387.98	1328.16	1433.83	1753.41	1810.1	10.808	5.29916	6.34207	4.46229	1.36409	12.6512	13.2	39.1	94.7	204.12	0.000912733	Up
Q6H8Q1	Actin-binding LIM protein 2, org=Homo sapiens	ABLIM2	TSSESIISVPASSTSGSPSR	_TSSESIISVPASSTSGS[Phospho (STY)]PSR_	1.1.1.-.1.1.1.-.-.1.1.1	278	(S294)	7420.7	8154.9	7049.21	1.59777	20.0976	1.83071	30.3038	7.93047	17.0821	10.549	5.05221	2.03261	110	61	73.5	204.717	0.23477
Q8IYX8	Centrosomal protein CEP57L1, org=Homo sapiens	CEP57L1	MDSELMHSIVGSYHKPPER	_[Acetyl (Protein N-term)]MDSELMHSIVGS[Phospho (STY)]YHKPPER_	-.-.1.1.1.-.-.-.-.-.-.-	1	(S12)	1527.43	2291.61	1516.02	3.46138	2.13366	17.6287	2.12316	1.07965	9.88315	2034.62	2102.65	2098	113	110	1.83	204.734	0.0524919
Q9BUL5	PHD finger protein 23, org=Homo sapiens	PHF23	VASPLSPTSLTHTSRPPAALTPVPLSQGDLSHPPR	_VASPLSPTSLTHTSRPPAALT[Phospho (STY)]PVPLSQGDLSHPPR_	-.-.-.-.1.1.-.-.1.1.-.-	145	(T165)	4.18911	4.67703	33.1891	2826.53	3056.8	2620.77	3.02933	1.74753	15.9596	23.1722	14.3576	35.2974	109	114	43.3	206.065	0.0483259
O60346	PH domain leucine-rich repeat-containing protein phosphatase 1, org=Homo sapiens	PHLPP1	RASPAPSDSSPGEPFVGGPVSSPR	_RASPAPSDSSPGEPFVGGPVSS[Phospho (STY)]PR_	-.-.-.1.1.-.1.-.-.-.1.-	315	(S336)	4141.78	3906.41	3773.38	17.2908	6.21966	1.53194	19.3156	6.10803	3.27602	14.444	11.0524	2.65406	109	89.5	64.7	206.389	0.107536
Q5M775	Cytospin-B, org=Homo sapiens	SPECC1	TSPTPPESATTVK	_TS[Phospho (STY)]PTPPESATTVK_	-.-.-.-.1.-.1.1.-.-.1.-	809	(S810)	29.5707	2.02544	13.6766	5334.92	5161.94	4803.13	33.2955	2.01357	1.753	4.61511	24.7701	11.0071	109	147	76.5	207.021	0.0656159
O00178	GTP-binding protein 1, org=Homo sapiens	GTPBP1	LLQTTNNSPMNSKPQQIK	_LLQTTNNS[Phospho (STY)]PMNSKPQQIK_	-.-.1.1.1.-.-.-.-.-.-.-	573	(S580)	4435.86	4374.47	4609.03	1.68078	23.4923	32.5717	15.8072	1.72241	15.0174	9.23889	40.8607	17.9562	109	72.9	72	207.04	0.0711041
Q9UID6	Zinc finger protein 639, org=Homo sapiens	ZNF639	NRNQNYLVPSPVLR	_NRNQNYLVPS[Phospho (STY)]PVLR_	-.-.-.-.1.1.1.1.-.-.1.1	79	(S88)	1296.18	1374.68	743.048	718.281	837.66	723.195	7.41798	1.50416	4.81328	850.21	961.556	979.434	32	64.7	7.53	207.24	0.00497469	Up
Q9NXE8	Pre-mRNA-splicing factor CWC25 homolog, org=Homo sapiens	CWC25	KMANSSPVLSKVPGYGLQVR	_KMANSS[Phospho (STY)]PVLSKVPGYGLQVR_	1.1.-.1.1.-.1.1.-.-.-.1	213	(S218)	39.602	2.08097	25.2511	4722.27	2172.04	1228.62	3.18927	12.1461	4.41838	24.4884	21.7803	3.40377	136	73.7	69.3	207.299	0.0398184	Up
Q96N66	Lysophospholipid acyltransferase 7, org=Homo sapiens	MBOAT7	AGGGPTLQCPPPSSPEKAASLEYDYETIR	_AGGGPTLQC[Carbamidomethyl (C)]PPPSS[Phospho (STY)]PEKAASLEYDYETIR_	-.-.-.1.1.-.-.-.-.-.1.-	272	(C280,S285)	1.70383	6.24193	3.05293	4669.44	4690.1	6098.42	3.09773	8.29695	25.8971	4731.81	5229.83	4383.65	111	96.1	8.89	207.404	0.17877
Q99666	RANBP2-like and GRIP domain-containing protein 5/6, org=Homo sapiens	RGPD5	YSPETPPRWTEDR	_YSPET[Phospho (STY)]PPRWTEDR_	-.-.-.1.1.-.1.1.-.1.1.-	795	(T799)	1439.23	799.114	1029.62	980.265	1620.29	1177.95	8.12369	7.7849	1.07762	1330.22	1493.04	1399.49	26.1	70.2	5.81	207.417	0.0120775	Up
Q8NDT2	Putative RNA-binding protein 15B, org=Homo sapiens	RBM15B	RSSSSSAAASTPPPGPPAPADPLGYLPLHGGYQYK	_RSSSSSAAAST[Phospho (STY)]PPPGPPAPADPLGYLPLHGGYQYK_	1.-.-.-.1.1.1.-.-.-.1.-	228	(T238)	3870.26	4155.26	4154.51	3.2124	11.5407	35.18	22.6495	3.9226	2.89158	6.75678	16.4909	13.7116	109	113	40.7	207.543	0.0545469
Q6ZN55	Zinc finger protein 574, org=Homo sapiens	ZNF574	ATPTKAPAPVVLGSPVVLGPPVGQAR	_AT[Phospho (STY)]PTKAPAPVVLGSPVVLGPPVGQAR_	-.1.-.1.-.-.1.-.1.-.1.-	151	(T152)	6.74591	19.6639	7.67758	2600.91	3696.69	3607.34	11.3882	11.2015	1.26519	4.35507	4.82579	2.23686	111	72.8	36.2	208.323	0.0516598
Q3KQU3	MAP7 domain-containing protein 1, org=Homo sapiens	MAP7D1	RSSQPSPTAVPASDSPPTKQEVK	_RSS[Phospho (STY)]QPS[Phospho (STY)]PTAVPASDSPPTKQEVK_	1.-.-.1.-.1.-.-.-.-.-.-	111	(S113,S116)	1699.75	1838.38	1567.49	1695.65	1966.96	2175.04	9.78185	3.27183	13.2031	2.54957	1.0976	2.76096	12.1	57.6	42.4	208.389	0.00542872	Up
Q8TEW0	Partitioning defective 3 homolog, org=Homo sapiens	PARD3	WSTTAGFLK	_WS[Phospho (STY)]TTAGFLK_	-.1.-.1.1.1.1.1.1.1.1.1	173	(S174)	1049.31	1032.57	1024.25	1126.13	1023.62	1455.34	1.64883	11.2985	3.15392	1001.66	1176.62	957.448	15.1	96.7	11.1	208.407	0.00931509	Up
Q92597	Protein NDRG1, org=Homo sapiens	NDRG1	SRTASGSSVTSLDGTR	_SRT[Phospho (STY)]ASGSSVTSLDGTR_	1.1.-.-.1.-.-.-.-.1.1.-	326	(T328)	10565.3	12766.6	10235.9	13.7546	18.2659	3.96036	35.764	40.5259	4.1857	201024	189317	184186	110	73.6	4.51	208.783	0.142503
P20020	Plasma membrane calcium-transporting ATPase 1, org=Homo sapiens	ATP2B1	SSIHNFMTHPEFRIEDSEPHIPLIDDTDAEDDAPTKR	_SSIHNFMTHPEFRIEDS[Phospho (STY)]EPHIPLIDDTDAEDDAPTKR_	1.1.-.-.1.1.1.-.-.-.-.1	1139	(S1155)	1998.51	1280.95	3749.19	3430.61	4599.4	2032.99	7.14127	2.46921	31.1948	4480.49	1782.65	3005.76	44.6	113	43.7	209.429	0.0114453	Up
P19484	Transcription factor EB, org=Homo sapiens	TFEB	RSSFSMEEGDVL	_RSS[Phospho (STY)]FSMEEGDVL_	-.-.-.-.1.1.-.1.-.1.-.-	465	(S467)	3047.56	3800.52	2543.45	3.12489	3.46098	12.2963	18.5402	1.16665	2.75625	1.85754	2.9219	4.4922	112	128	42.9	209.464	0.0755158
O00712	Nuclear factor 1 B-type, org=Homo sapiens	NFIB	TISIDENMEPSPTGDFYPSPSSPAAGSR	_TISIDENMEPSPTGDFY[Phospho (STY)]PSPSSPAAGSR_	-.-.-.-.-.-.-.1.1.-.-.-	274	(Y290)	11.8672	26.4532	17.4458	7385.89	5923.1	6754.1	8.19612	32.5134	7.3094	6.1364	3.89434	2.48824	110	89.4	44.1	209.489	0.0569563
Q8IWQ3	Serine/threonine-protein kinase BRSK2, org=Homo sapiens	BRSK2	SLPSLEDIDPDVLDSMHSLGCFR	_SLPS[Phospho (STY)]LEDIDPDVLDSMHSLGC[Carbamidomethyl (C)]FR_	-.-.-.-.1.-.1.1.1.1.-.-	291	(S294,C311)	7.56262	2.1984	4.15597	1268.12	1176.84	1641.7	3.08626	2.76414	3.93303	1.22112	3.30653	13.3835	111	18.5	109	209.567	0.0613929
Q9ULD4	Bromodomain and PHD finger-containing protein 3, org=Homo sapiens	BRPF3	GTHLPESPKLEDFYR	_GTHLPES[Phospho (STY)]PKLEDFYR_	-.1.-.1.1.1.1.1.1.-.1.1	707	(S713)	3032.74	2122.84	3482.37	1991.65	3047.78	3171.9	31.0328	8.07534	1.08767	2779.04	2587.68	2860.34	21.5	117	5.1	209.59	0.0240414	Up
Q9Y5K6	CD2-associated protein, org=Homo sapiens	CD2AP	DTCYSPKPSVYLSTPSSASK	_DTC[Carbamidomethyl (C)]Y[Phospho (STY)]SPKPSVYLSTPSSASK_	-.1.-.1.1.1.-.-.1.-.-.1	538	(C540,Y541)	1480.55	1665.84	1004.27	8.16966	9.11477	3.26233	1.21007	1.4328	7.3043	2.75754	19.5003	14.8519	113	104	69.9	209.668	0.0305059	Up
Q92599	Septin-8, org=Homo sapiens	SEPTIN8	SLSLGGHVGFDSLPDQLVSK	_SLS[Phospho (STY)]LGGHVGFDSLPDQLVSK_	-.1.1.1.-.1.1.1.1.1.-.-	18	(S20)	959.965	1264.55	1524.33	1883.21	1541.33	1785.19	17.7772	2.36282	1.18477	21.6782	312.889	15.0607	22.8	130	146	210.05	0.016752	Up
Q13490	Baculoviral IAP repeat-containing protein 2, org=Homo sapiens	BIRC2	NSFAHSLSPTLEHSSLFSGSYSSLSPNPLNSR	_NSFAHSLSPT[Phospho (STY)]LEHSSLFSGSYSSLSPNPLNSR_	-.-.-.1.-.1.-.-.-.1.-.-	133	(T142)	2848.41	4265.83	4553.51	35.6256	5.56543	16.9533	10.7509	14.7456	2.35586	14.8445	3.62776	12.9915	112	68.1	57.3	210.5	0.0415072
O15027	Protein transport protein Sec16A, org=Homo sapiens	SEC16A	QNPHDGVVTPAASPSLPQPGLQMPGQWGPVQGGPQPSGQHR	_QNPHDGVVTPAAS[Phospho (STY)]PSLPQPGLQMPGQWGPVQGGPQPSGQHR_	1.-.-.-.-.-.1.-.1.1.-.1	189	(S201)	9.74657	8.82017	27.2733	7929.13	7101.08	5946.65	20.9096	6.27077	22.7498	3708.9	4452.49	4668.97	111	54.3	11.8	210.521	0.0849175
P62942	Peptidyl-prolyl cis-trans isomerase FKBP1A, org=Homo sapiens	FKBP1A	GVQVETISPGDGR	_GVQVET[Phospho (STY)]ISPGDGR_	-.-.-.1.1.1.-.1.1.-.-.-	2	(T7)	3861.98	2745.58	4174.09	4413.37	3939.6	3707.57	32.7565	15.1051	6.26728	6.97112	20.9225	39.453	15.1	74.7	72.6	210.998	0.00645214	Up
O60885	Bromodomain-containing protein 4, org=Homo sapiens	BRD4	SEPFSPSLRPEPPKHPESIK	_SEPFSPS[Phospho (STY)]LRPEPPKHPESIK_	-.-.-.1.-.-.-.1.1.-.-.-	1122	(S1128)	4.08663	10.0691	3.99838	4752.25	5502.87	4675.43	11.2532	4.54724	19.613	24.7946	14.0986	2.19005	110	63.9	82.6	211.06	0.13035
Q13191	E3 ubiquitin-protein ligase CBL-B, org=Homo sapiens	CBLB	HGSSLNRTPSDYDLLIPPLGEDAFDALPPSLPPPPPPAR	_HGSSLNRTPSDY[Phospho (STY)]DLLIPPLGEDAFDALPPSLPPPPPPAR_	-.-.1.1.-.1.1.-.1.1.-.1	791	(Y802)	494.718	986.634	1211.44	3951.69	4164.55	4096.92	1.56491	4.00143	29.7394	1747.92	1199.31	726.535	70.6	133	41.7	211.098	0.0110424	Up
Q8TAQ2	SWI/SNF complex subunit SMARCC2, org=Homo sapiens	SMARCC2	SPSPSPTPEAK	_SPS[Phospho (STY)]PSPTPEAK_	1.-.-.1.-.1.1.-.1.1.-.1	302	(S304)	1197.79	1514.77	1334.55	1554.96	1416.62	1528.9	4.81582	2.68285	12.7104	1486.76	1448.78	1498.88	9.71	78.4	1.77	211.48	0.00625714	Up
Q8TAP9	M-phase-specific PLK1-interacting protein, org=Homo sapiens	MPLKIP	QNFRPPTPPYPGPGGGGWGSGSSFR	_QNFRPPT[Phospho (STY)]PPYPGPGGGGWGSGSSFR_	1.-.-.1.-.-.-.1.1.-.1.1	4	(T10)	11.7563	2.04024	9.03769	4767.23	5305.28	3219.66	3.90796	22.5968	4.90277	8182.38	8229.15	8366.83	113	100	1.16	211.971	0.101576
Q92609	TBC1 domain family member 5, org=Homo sapiens	TBC1D5	NISSSPSVESLPGGREFTGSPPSSATKK	_NISSSPSVESLPGGREFT[Phospho (STY)]GSPPSSATKK_	1.1.1.-.-.1.1.1.-.-.1.-	535	(T552)	5.42436	5.14927	36.6086	5464.09	6530.34	4003.53	24.2816	10.1154	3.44277	5.56143	2.36421	16.5279	113	84.4	91.1	212.015	0.0810065
Q7Z6Z7	E3 ubiquitin-protein ligase HUWE1, org=Homo sapiens	HUWE1	QLTANTGHTIHVHYPGNR	_QLT[Phospho (STY)]ANTGHTIHVHYPGNR_	3.2.3.3.3.3.3.3.3.3.3.3	2552	(T2554)	1427.29	1661.29	1725.41	1368.27	898.69	1590.47	11.9288	1.13805	7.37769	1.58242	1.63986	19.9483	20.8	79.5	137	212.071	0.0140429	Up
Q9NQZ2	Something about silencing protein 10, org=Homo sapiens	UTP3	AGPTLTDENGDDLGLPPSPGDTSYYQDQVDDFHEAR	_AGPTLTDENGDDLGLPPSPGDTSY[Phospho (STY)]YQDQVDDFHEAR_	-.-.-.1.-.1.-.1.-.-.-.-	20	(Y43)	4065.35	3988.9	2917.68	1.7484	2.75327	3.61324	3.32844	15.7847	6.77266	1.71679	35.5979	1.39458	112	74.5	152	212.086	0.17394
Q9UQ26	Regulating synaptic membrane exocytosis protein 2, org=Homo sapiens	RIMS2	SMPSLMTGR	_S[Phospho (STY)]MPSLMTGR_	1.1.1.1.1.-.1.-.-.1.1.1	1119	(S1119)	370.96	271.465	346.462	969.907	1057.9	867.398	1.8904	4.45012	2.80148	831.646	784.177	766.502	54.8	42.6	4.24	212.431	8.21041e-06	Up
Q676U5	Autophagy-related protein 16-1, org=Homo sapiens	ATG16L1	SVSSFPVPQDNVDTHPGSGKEVR	_S[Phospho (STY)]VSSFPVPQDNVDTHPGSGKEVR_	1.2.2.2.2.2.1.2.2.1.2.2	287	(S287)	8011.8	8544.44	7061.34	2.03573	14.0727	2.44477	15.6989	22.7372	17.1864	7.4019	7.5387	1.09682	110	20	68.8	212.469	0.239732
Q8ND30	Liprin-beta-2, org=Homo sapiens	PPFIBP2	RTQSGNFYTDTLGMAEFR	_RTQS[Phospho (STY)]GNFYTDTLGMAEFR_	-.1.-.-.1.1.1.-.-.1.1.1	509	(S512)	2654.19	2877.52	2121.87	11.5188	3.27343	1.51155	1.31829	13.2049	3.522	2450.84	1619.04	1783.41	111	105	22.6	212.519	0.0897918
Q96Q42	Alsin, org=Homo sapiens	ALS2	KSSSLVDIREEETEGGSR	_KSSS[Phospho (STY)]LVDIREEETEGGSR_	1.-.-.-.1.-.1.1.1.1.-.-	463	(S466)	26.8957	26.3125	3.23406	4816.11	5034.85	5545.47	8.81915	25.896	1.60782	8.95442	5.43723	34.8589	109	103	97.9	212.715	0.0586989
O75376	Nuclear receptor corepressor 1, org=Homo sapiens	NCOR1	QLSPTPGYPSQYQLYAMENTR	_QLS[Phospho (STY)]PTPGYPSQYQLYAMENTR_	-.1.-.1.-.1.-.1.1.-.1.-	1590	(S1592)	3106.23	2993.46	2492.1	3640.56	4035.9	3196.18	8.24245	1.86533	35.6015	24.6964	9.20499	2.26404	16.5	118	95.3	212.915	0.0191895	Up
Q9P1Y5	Calmodulin-regulated spectrin-associated protein 3, org=Homo sapiens	CAMSAP3	APSPSGLMSPSRLPGSR	_APSPSGLMSPS[Phospho (STY)]RLPGSR_	-.1.1.1.1.-.1.1.1.1.1.1	1072	(S1082)	4341.31	4243.2	4392.39	2.79046	5.66626	12.4542	4.5749	19.3648	6.5472	1.16647	2.67901	27.16	109	79	141	213.17	0.108471
Q5JSZ5	Protein PRRC2B, org=Homo sapiens	PRRC2B	EVPWSPSAEK	_EVPWS[Phospho (STY)]PSAEK_	-.-.-.-.1.1.-.-.-.-.-.-	552	(S556)	6449.22	5135.96	5831.16	31.2284	8.98422	2.63918	18.0661	19.5372	3.32336	2.50094	1.67086	4.63714	110	65.7	52.1	213.299	0.0987448
Q14318	Peptidyl-prolyl cis-trans isomerase FKBP8, org=Homo sapiens	FKBP8	SCSLVLEHQPDNIK	_SC[Carbamidomethyl (C)]S[Phospho (STY)]LVLEHQPDNIK_	1.-.-.-.1.1.1.1.1.1.1.-	294	(C295,S296)	1147.44	986	1292.68	547.395	567.299	908.992	4.00419	1.11763	7.63201	935.171	1142.94	985.826	33.3	76.8	10.6	213.654	0.00693726	Up
Q15937	Zinc finger protein 79, org=Homo sapiens	ZNF79	EGAWMLEGEDLRSPSPGWK	_EGAWMLEGEDLRSPS[Phospho (STY)]PGWK_	-.1.-.-.-.-.-.1.1.-.-.1	94	(S108)	1.85408	33.0502	2.39453	1535.23	1423.47	2163.21	6.38145	3.88358	1.80223	21.3837	2.66813	3.10161	112	57	118	213.769	0.0604753
O76094	Signal recognition particle subunit SRP72, org=Homo sapiens	SRP72	TVSSPPTSPRPGSAATVSASTSNIIPPR	_TVSSPPTSPRPGSAAT[Phospho (STY)]VSASTSNIIPPR_	1.-.-.-.1.-.1.1.1.1.-.-	618	(T633)	15.1612	14.2241	12.7475	6037.89	4259.34	3422.39	22.8564	7.88748	1.42917	2.4167	2.9017	2.78864	115	102	9.39	213.871	0.0467363
Q9C0C2	182 kDa tankyrase-1-binding protein, org=Homo sapiens	TNKS1BP1	RPSQGPPARSPSQDFSFIEDTEILDSAMYR	_RPSQGPPARS[Phospho (STY)]PSQDFSFIEDTEILDSAMYR_	1.-.1.-.1.1.1.-.1.-.-.-	1543	(S1552)	1768.8	2752.33	1383.58	2.94363	7.12365	14.4091	1.19173	1.09872	11.5564	2.74926	13.4095	28.4646	118	130	86.9	214.1	0.0379643
Q9NS56	E3 ubiquitin-protein ligase Topors, org=Homo sapiens	TOPORS	GSQPPLGSPLSREEGEAPPPAPASEGR	_[Acetyl (Protein N-term)]GSQPPLGSPLS[Phospho (STY)]REEGEAPPPAPASEGR_	1.-.-.1.-.1.1.-.-.1.-.1	2	(S12)	6106.77	6248.54	5979.29	18.3057	39.7111	22.3297	14.2382	27.2757	1.48157	20.9997	2.04178	27.0362	109	90	78.1	214.15	0.0388074
Q8IVL1	Neuron navigator 2, org=Homo sapiens	NAV2	KNPVISQTGSWRR	_KNPVISQTGS[Phospho (STY)]WRR_	-.-.1.1.-.-.-.1.1.-.-.1	1050	(S1059)	24.2222	3.97012	15.1811	10703.3	12755.6	8915.5	1.51816	33.277	40.7344	10516.8	11469.7	11265.2	112	82.7	4.53	214.603	0.122182
O15550	Lysine-specific demethylase 6A, org=Homo sapiens	KDM6A	TDNSVASSPSSAISTATPSPK	_TDNSVASSPSSAISTATPS[Phospho (STY)]PK_	1.-.-.1.-.1.1.1.1.1.1.1	811	(S829)	1719.88	1911.97	1437.8	1572.49	1537.57	1238.92	13.9411	6.2128	1.7822	1524.5	1451.24	1482.89	14.7	84.2	2.47	214.684	0.0103546	Up
Q92545	Transmembrane protein 131, org=Homo sapiens	TMEM131	QTSPTPASPSPPAAPCPFVAR	_QTS[Phospho (STY)]PTPASPSPPAAPC[Carbamidomethyl (C)]PFVAR_	1.-.-.1.1.1.-.1.-.1.1.1	1597	(S1599,C1612)	7893.9	9923.63	8353.54	15.7945	1.701	6.11749	15.7631	34.3301	10.5986	8409.7	9888.79	10419.6	110	61.7	10.9	215.801	0.198881
Q9UPX8	SH3 and multiple ankyrin repeat domains protein 2, org=Homo sapiens	SHANK2	SNSDNNLNASAPDWAVCSTATSHR	_SNS[Phospho (STY)]DNNLNASAPDWAVC[Carbamidomethyl (C)]STATSHR_	1.-.-.1.1.1.1.1.1.1.1.1	420	(S422,C436)	4910.88	6385.54	5272.17	3961.07	3633.89	3344.44	32.9721	10.2372	20.4277	6172.4	5615.23	5788.76	25.2	53.7	4.87	216.132	0.00200675	Up
Q9BSE4	Homocysteine-responsive endoplasmic reticulum-resident ubiquitin-like domain member 2 protein, org=Homo sapiens	HERPUD2	KQDEYHMVHLVCTSRTPPSSPK	_KQDEYHMVHLVC[Carbamidomethyl (C)]TSRT[Phospho (STY)]PPSSPK_	-.-.-.-.1.1.-.-.1.-.-.-	75	(C86,T90)	1847.6	1759.52	1871.36	9.39344	41.9391	20.6251	4.1954	3.99964	4.62881	2.13005	1.90541	2.15534	107	7.53	6.67	216.411	0.0138722
Q96T88	E3 ubiquitin-protein ligase UHRF1, org=Homo sapiens	UHRF1	IIFVDEVFKIERPGEGSPMVDNPMR	_IIFVDEVFKIERPGEGS[Phospho (STY)]PM[Oxidation (M)]VDNPMR_	1.1.1.1.-.1.1.1.1.1.1.1	271	(S287,M289)	1420.64	1246.62	1801.72	2617.81	4121.51	3099.19	3.82545	24.3038	4.83398	481.938	911.318	374.663	46.5	105	48.2	217.022	0.00585681	Up
Q6ZW13	Uncharacterized protein C16orf86, org=Homo sapiens	C16orf86	MLSVCTAPLVPPLSPQYK	_MLSVC[Carbamidomethyl (C)]TAPLVPPLS[Phospho (STY)]PQYK_	-.1.1.2.-.1.1.2.-.1.1.1	300	(C304,S313)	5099.7	4065.84	3676.01	5036.06	4299.69	4232.6	18.5831	19.5616	22.694	1686.77	2335.02	2730.1	12.7	10.6	23.4	217.049	1.36329e-08	Up
Q14C86	GTPase-activating protein and VPS9 domain-containing protein 1, org=Homo sapiens	GAPVD1	EVSSRPSTPGLSVVSGISATSEDIPNKIEDLR	_EVSSRPST[Phospho (STY)]PGLSVVSGISATSEDIPNKIEDLR_	-.-.-.-.1.1.-.-.1.1.1.1	755	(T762)	2205.09	2661.84	1616.44	1.60484	12.5739	1.83471	5.55349	8.01644	1.37443	1808.31	2165.46	1220.15	113	67.4	27.6	217.453	0.09805
Q9ULU4	MYND-type zinc finger-containing chromatin reader ZMYND8, org=Homo sapiens	ZMYND8	RISLSDMPRSPMSTNSSVHTGSDVEQDAEK	_RIS[Phospho (STY)]LSDMPRS[Phospho (STY)]PMSTNSSVHTGSDVEQDAEK_	1.1.1.1.1.1.1.1.-.1.1.1	423	(S425,S432)	1126.1	931.799	890.633	5.13643	11.8285	39.0215	1.06508	4.25161	1.59065	3.92743	284.026	1.2243	107	74.2	169	217.487	0.00812444
Q9H2G2	STE20-like serine/threonine-protein kinase, org=Homo sapiens	SLK	ASSDLSIASSEEDKLSQNACILESVSEK	_ASSDLSIASSEEDKLSQNAC[Carbamidomethyl (C)]ILESVS[Phospho (STY)]EK_	-.-.-.-.-.-.-.1.1.-.-.-	339	(C358,S364)	12.7413	3.2472	12.2255	1337.49	13017.6	171.457	2.58182	2.89188	27.9548	14.7462	7.67102	4.35281	215	131	59.5	217.7	0.0984981
Q8IYX8	Centrosomal protein CEP57L1, org=Homo sapiens	CEP57L1	VFVPSFTQNEPSQNCHPANLEVTSPK	_VFVPSFTQNEPS[Phospho (STY)]QNC[Carbamidomethyl (C)]HPANLEVTSPK_	1.-.-.-.1.1.-.1.-.1.1.1	20	(S31,C34)	4783.38	4441.62	3693.59	6.69706	7.74171	1.72377	4.0664	20.221	5.38938	3800.53	3616.62	4381.79	110	90.7	10.2	217.927	0.125834
Q9P2P5	E3 ubiquitin-protein ligase HECW2, org=Homo sapiens	HECW2	YTLSPENLQSLAAQSSMPENMTLQR	_Y[Phospho (STY)]TLSPENLQSLAAQSSMPENMTLQR_	-.1.-.-.-.1.1.1.1.-.1.1	21	(Y21)	28.4062	1.57728	7.05449	3693.5	2786.54	3268.74	17.8876	1.29702	3.26163	3858.3	3083.14	4123.16	110	121	14.7	217.984	0.0650274
Q13247	Serine/arginine-rich splicing factor 6, org=Homo sapiens	SRSF6	LIVENLSSR	_LIVENLS[Phospho (STY)]SR_	-.-.1.-.-.1.1.1.-.1.-.1	112	(S118)	12.2212	10.2866	2.78201	3153.45	4344.45	3133.87	21.8538	1.12702	1.43366	4295.49	4069.78	4466.83	112	146	4.66	218.252	0.0567199
Q8ND56	Protein LSM14 homolog A, org=Homo sapiens	LSM14A	KSPTMEQAVQTASAHLPAPAAVGR	_KS[Phospho (STY)]PTMEQAVQTASAHLPAPAAVGR_	1.-.1.-.2.1.1.-.1.-.2.2	191	(S192)	1726.87	1626.05	2171.58	5328.07	7481.41	8356.38	15.0508	8.77839	37.2932	6478.19	6359.21	7188.23	68	73.5	6.72	218.335	0.000396961	Up
Q53EP0	Fibronectin type III domain-containing protein 3B, org=Homo sapiens	FNDC3B	SSPKSNDSDLQEYELEVK	_S[Phospho (STY)]SPKSNDSDLQEYELEVK_	-.-.-.-.-.-.1.-.1.-.-.-	253	(S253)	40.2729	15.7771	11.1759	1495.09	1347.99	1331.26	2.19428	2.62372	4.88422	1.34239	4.40141	18.4646	106	44.7	113	218.588	0.00846271
Q9UHR4	Brain-specific angiogenesis inhibitor 1-associated protein 2-like protein 1, org=Homo sapiens	BAIAP2L1	TPASTPVSGTPQASPMIER	_TPASTPVSGT[Phospho (STY)]PQASPMIER_	-.-.-.1.-.1.1.1.-.1.-.-	248	(T257)	2896.49	2999.67	2566.8	631.326	2856.91	1085.59	16.5247	1.65206	11.606	22.216	4.30213	3.83052	47.8	76.3	104	218.865	0.00849999	Up
Q8WWI1	LIM domain only protein 7, org=Homo sapiens	LMO7	SQFFEQGSSDSVVPDLPVPTISAPSR	_SQFFEQGS[Phospho (STY)]SDSVVPDLPVPTISAPSR_	1.-.1.-.-.1.1.1.1.1.1.1	1197	(S1204)	6378.26	6598.99	6651.47	23.7043	1.71933	6.99519	15.5675	26.9955	2.31866	2.1438	30.7805	9.79017	109	82.5	104	219.033	0.127421
Q3YEC7	Rab-like protein 6, org=Homo sapiens	RABL6	GPAPAPQQCSEPETK	_GPAPAPQQC[Carbamidomethyl (C)]S[Phospho (STY)]EPETK_	-.-.1.1.1.-.1.1.-.1.1.1	483	(C491,S492)	1273.81	867.893	1227.63	1075.7	1100.07	1008.57	1.10921	1.69272	12.1499	1063.55	1022.83	1137.62	13.5	125	5.42	219.159	0.0146194	Up
O75694	Nuclear pore complex protein Nup155, org=Homo sapiens	NUP155	AAPQSPSVPKKPGPPVLSSDPNMLSNEEAGHHFEQMLK	_AAPQSPS[Phospho (STY)]VPKKPGPPVLSSDPNMLSNEEAGHHFEQMLK_	-.1.1.1.-.1.1.1.-.-.-.1	988	(S994)	1493.62	1378.33	1705.26	11.2248	37.6087	10.5313	2.39262	1.54427	6.60472	8.46351	29.9932	9.23483	108	77.1	76.8	219.918	0.010359
Q8IZD2	Inactive histone-lysine N-methyltransferase 2E, org=Homo sapiens	KMT2E	GTMYSSWVKSPDRTGVNFSVNSNLR	_GTMYSSWVKSPDRT[Phospho (STY)]GVNFSVNSNLR_	-.-.-.1.1.-.-.-.-.-.-.-	1061	(T1074)	873.459	1296.16	1175.97	17.3131	10.5836	1.90485	1.58924	4.92591	1.15488	2.66593	2.52609	22.3135	110	80.7	124	220.038	0.0231837
Q9UBC2	Epidermal growth factor receptor substrate 15-like 1, org=Homo sapiens	EPS15L1	SLEQYDQVLDGAHGASLTDLANLSEGVSLAER	_SLEQYDQVLDGAHGAS[Phospho (STY)]LTDLANLSEGVSLAER_	1.1.1.1.-.1.-.1.1.1.1.1	560	(S575)	1927.64	3460	2766.69	5227.39	6071.14	5203.71	5.62521	13.833	36.5647	2405.02	1522.69	763.777	39.7	85.8	52.5	220.058	0.00490949	Up
Q9BRS2	Serine/threonine-protein kinase RIO1, org=Homo sapiens	RIOK1	VVPGQFDDADSSDSENR	_VVPGQFDDADS[Phospho (STY)]SDSENR_	1.-.1.1.-.1.-.1.1.-.-.-	11	(S21)	2.20975	10.3844	1.95359	2010.83	2146.4	2469.58	4.3084	3.24017	7.51537	1.36475	11.0248	2.75913	110	44.3	103	220.439	0.101223
Q8ND24	RING finger protein 214, org=Homo sapiens	RNF214	SLSFPILNPALSQPSQPSSPLPGSHGR	_SLSFPILNPALSQPSQPSS[Phospho (STY)]PLPGSHGR_	1.1.1.1.1.1.1.1.1.1.1.1	483	(S501)	2039.86	2000.94	2803.6	1.72426	8.51289	3.93316	7.5373	3.59385	4.41238	21.6197	18.6949	6.37253	112	40.2	52	220.625	0.0969145
Q9H8Y5	tRNA endonuclease ANKZF1, org=Homo sapiens	ANKZF1	LAAQLGAPTSPIPDSAIVNTR	_LAAQLGAPTS[Phospho (STY)]PIPDSAIVNTR_	-.1.-.1.-.1.1.-.-.-.-.-	666	(S675)	3104.18	2661.29	2497.97	4.15578	15.567	2.92941	6.63093	2.28204	9.85097	5.65646	9.77207	18.8063	110	60.7	58.9	220.798	0.0749674
P22307	Sterol carrier protein 2, org=Homo sapiens	SCP2	SSSPWEPATLR	_[Acetyl (Protein N-term)]SSS[Phospho (STY)]PWEPATLR_	1.1.1.1.1.1.1.1.1.1.1.1	2	(S4)	2533.76	2614.73	1812.07	24.614	1.63151	10.1315	4.73414	5.16406	5.91632	2322.53	2282.99	1881.34	111	11.4	11.3	221.219	0.060755
Q01082	Spectrin beta chain, non-erythrocytic 1, org=Homo sapiens	SPTBN1	EIEELQSQAQALSQEGKSTDEVDSK	_EIEELQS[Phospho (STY)]QAQALS[Phospho (STY)]QEGKSTDEVDSK_	-.1.-.-.1.1.1.1.1.1.-.1	1435	(S1441,S1447)	1080.63	2191.72	647.286	6427.55	6594.02	8475.84	38.8334	12.0525	6.54788	4200.65	1482.82	573.666	78.5	90.2	90.5	221.273	0.000658132	Up
Q92786	Prospero homeobox protein 1, org=Homo sapiens	PROX1	RANSYEDAMMPFPGATIISQLLK	_RANS[Phospho (STY)]YEDAM[Oxidation (M)]MPFPGATIISQLLK_	-.1.-.1.1.-.-.-.-.-.1.-	76	(S79,M84)	1124.67	5658.32	2109.94	3.00051	20.5384	5.04097	1.93088	2.18608	16.0311	29.1802	9.61619	2.09953	149	120	103	221.399	0.0588187
P50748	Kinetochore-associated protein 1, org=Homo sapiens	KNTC1	HKPGSTPEPIAAEVRSPSMESK	_HKPGSTPEPIAAEVRS[Phospho (STY)]PSMESK_	-.-.-.-.-.-.1.-.1.-.1.1	1030	(S1045)	28.8156	2.36232	24.2686	1966.78	1179.04	2529.87	4.19338	7.29095	1.45772	4.03066	22.9064	20.0065	116	67.7	65	221.415	0.0252756
Q0JRZ9	F-BAR domain only protein 2, org=Homo sapiens	FCHO2	LSGINEIPRPFSPPVTSNTSPPPAAPLAR	_LSGINEIPRPFSPPVT[Phospho (STY)]S[Phospho (STY)]NTSPPPAAPLAR_	-.-.-.1.-.1.-.1.-.-.-.1	477	(T492,S493)	7536.44	8097.57	7139.4	5.54156	17.9946	16.9211	6.2561	37.1166	8.04554	6.17054	1.6095	1.05991	109	101	95.2	221.846	0.0842253
Q96HP0	Dedicator of cytokinesis protein 6, org=Homo sapiens	DOCK6	LASMLDSDTEGEGDIAGTINPSVAMAIAGGPLAPGSR	_LASMLDS[Phospho (STY)]DTEGEGDIAGTINPSVAMAIAGGPLAPGSR_	-.-.-.1.-.1.-.1.-.1.1.-	1192	(S1198)	2469.07	2157.95	1982.77	39.1972	30.9236	2.10744	7.05728	2.03192	5.96336	1561.37	1587.66	1569.89	108	52.7	0.853	221.956	0.0281932
Q8IYB3	Serine/arginine repetitive matrix protein 1, org=Homo sapiens	SRRM1	VSSSRSVSGSPEPAAK	_VSSSRS[Phospho (STY)]VSGS[Phospho (STY)]PEPAAK_	-.1.1.1.-.1.-.-.-.-.-.-	747	(S752,S756)	1961.55	1822.55	1476	3326	3778.32	3003.92	4.49235	1.6264	28.4827	1.67765	3.49954	1.92987	36.4	128	41.7	222.077	0.0162979	Up
Q76N32	Centrosomal protein of 68 kDa, org=Homo sapiens	CEP68	WKSEEEVESDDEYLALPAR	_WKSEEEVES[Phospho (STY)]DDEYLALPAR_	1.-.-.1.1.1.-.1.1.1.1.1	470	(S478)	5457.06	6638.12	4988.42	5877.99	6876.01	6465.39	2.49267	40.2396	38.9422	5959.64	2428.17	5777.72	12.2	78.7	42.1	222.242	0.0229244	Up
P57764	Gasdermin-D, org=Homo sapiens	GSDMD	EGSGRFSLPGATCLQGEGQGHLSQKK	_EGSGRFS[Phospho (STY)]LPGATC[Carbamidomethyl (C)]LQGEGQGHLSQKK_	1.1.1.1.1.1.-.1.1.1.1.1	179	(S185,C191)	2940.88	5030.47	6299.66	16.4316	1.73628	6.76627	21.3584	8.08567	2.68792	10.0107	1.35547	2.39715	118	89.7	103	222.457	0.11017
Q9UQ35	Serine/arginine repetitive matrix protein 2, org=Homo sapiens	SRRM2	SGTPPRQGSITSPQANEQSVTPQR	_SGTPPRQGSIT[Phospho (STY)]SPQANEQSVTPQR_	-.1.-.-.-.1.1.1.-.1.-.-	846	(T856)	1.63069	28.3978	34.9882	3939.32	4132.57	4628.73	5.28317	1.48907	21.8944	1.65018	4.16283	2.1333	109	114	50.3	222.657	0.0538412
O15169	Axin-1, org=Homo sapiens	AXIN1	RSDLDLGYEPEGSASPTPPYLK	_RSDLDLGYEPEGSASPTPPY[Phospho (STY)]LK_	-.-.-.1.1.1.-.-.-.1.-.-	63	(Y82)	1855.25	825.432	2221.5	4.23916	5.97924	6.82236	1.67494	8.02176	1.33292	2.9314	18.588	18.8636	122	102	67.8	223.001	0.0389939
O75037	Kinesin-like protein KIF21B, org=Homo sapiens	KIF21B	STDVGFTPPSSPPTRPR	_STDVGFT[Phospho (STY)]PPSS[Phospho (STY)]PPTRPR_	-.-.-.-.-.-.1.1.-.-.-.-	1231	(T1237,S1241)	36.9556	22.4653	18.7114	12155.4	9997.34	10466.4	2.5529	33.9795	36.663	24.2204	12.482	11.975	110	77.7	42.7	223.356	0.0634963
Q96T58	Msx2-interacting protein, org=Homo sapiens	SPEN	FRVHSIIESDPVTPPSDPSIPIPTLPSVTAAK	_FRVHSIIESDPVT[Phospho (STY)]PPSDPSIPIPTLPSVTAAK_	-.-.-.-.1.1.1.-.-.-.-.-	2448	(T2460)	2378.02	3028.5	1400.7	7.32018	8.07616	41.1078	1.25287	10.6476	3.45365	17.6816	20.0471	8.91465	117	96	37.7	223.514	0.0227844
Q9P1Y5	Calmodulin-regulated spectrin-associated protein 3, org=Homo sapiens	CAMSAP3	APSPSGLMSPSRLPGSR	_APS[Phospho (STY)]PS[Phospho (STY)]GLMSPSRLPGSR_	-.-.-.1.-.1.-.1.-.1.-.1	1072	(S1074,S1076)	2752.83	2308.37	2227.83	33.7815	4.71173	3.11341	12.9213	1.65326	1.81345	4261.83	4562.25	4887.4	109	118	6.85	223.658	0.041797
Q8IVT2	Mitotic interactor and substrate of PLK1, org=Homo sapiens	MISP	RALSSDSILSPAPDAR	_RALS[Phospho (STY)]SDSILSPAPDAR_	1.-.-.1.1.-.1.-.-.-.1.1	391	(S394)	2400.61	2788.8	2996.56	26.5101	26.7363	1.62008	6.40254	9.61657	2.319	3005.23	2700.89	2961.4	109	59.8	5.69	224.692	0.0456441
Q16625	Occludin, org=Homo sapiens	OCLN	FYPESSYKSTPVPEVVQELPLTSPVDDFRQPR	_FYPESSY[Phospho (STY)]KS[Phospho (STY)]TPVPEVVQELPLTSPVDDFRQPR_	-.-.1.-.-.-.-.1.1.-.1.-	336	(Y342,S344)	3.57138	4.84317	23.1465	5305.87	2919.98	8039.66	3.18926	3.91234	29.0869	1.12272	11.0128	9.7423	124	122	73.8	225.169	0.0875559
Q53EP0	Fibronectin type III domain-containing protein 3B, org=Homo sapiens	FNDC3B	QNRLNSPPSSIYK	_QNRLNS[Phospho (STY)]PPSSIYK_	-.-.1.1.1.-.1.1.-.1.1.1	203	(S208)	2713.88	4342.07	3764.29	2786.18	1603.22	1751.75	31.0655	4.09297	2.42647	3533.51	2725.95	1737.06	38.2	128	33.8	225.641	0.0135305	Up
Q8NCY6	Myb/SANT-like DNA-binding domain-containing protein 4, org=Homo sapiens	MSANTD4	LVGSGFPLPSSDLDDSLTEEIDEK	_LVGSGFPLPSS[Phospho (STY)]DLDDSLTEEIDEK_	-.1.-.1.1.1.-.-.-.-.-.1	91	(S101)	2510.21	2430.93	2449.29	8.649	2.566	5.08795	1.86358	1.22734	13.312	1.8935	7.36606	31.2343	109	124	116	225.774	0.0606258
P43699	Homeobox protein Nkx-2.1, org=Homo sapiens	NKX2-1	SMSPKHTTPFSVSDILSPLEESYKK	_[Acetyl (Protein N-term)]S[Phospho (STY)]MS[Phospho (STY)]PKHTTPFSVSDILSPLEESYKK_	-.1.-.1.1.1.-.1.-.1.1.-	2	(S2,S4)	4759.27	10808.3	8571.69	17.716	11.4935	22.1509	1.12986	36.5314	15.8892	4533.13	6195.11	5431.84	119	99.6	15.4	225.867	0.0706473
Q9NQC1	E3 ubiquitin-protein ligase Jade-2, org=Homo sapiens	JADE2	ILPPLEGPPAQASPSSTMLGEGSQPDWPGGSR	_ILPPLEGPPAQAS[Phospho (STY)]PSSTMLGEGSQPDWPGGSR_	-.-.1.1.-.1.-.-.-.-.-.-	105	(S117)	3799.14	3917.62	3421.07	19.8422	7.56354	36.6525	17.3173	1.29621	6.17124	7.22478	2.0638	8.74707	109	99.4	58.3	225.983	0.0292969
Q8WWY3	U4/U6 small nuclear ribonucleoprotein Prp31, org=Homo sapiens	PRPF31	SSGTASSVAFTPLQGLEIVNPQAAEKK	_SSGTAS[Phospho (STY)]SVAFT[Phospho (STY)]PLQGLEIVNPQAAEKK_	-.-.-.1.1.1.-.1.1.1.-.-	445	(S450,T455)	4387.43	6098.81	4339.92	3544.37	2779.37	3294.04	30.7534	22.1418	1.17187	2.02429	1.54911	4.19342	28.7	84.4	54.5	226.052	0.0270405	Up
Q9C0C2	182 kDa tankyrase-1-binding protein, org=Homo sapiens	TNKS1BP1	DAELQDQEFGKRDSLGTYSSR	_DAELQDQEFGKRDSLGT[Phospho (STY)]YSSR_	1.2.-.1.1.1.2.-.2.2.2.1	859	(T875)	1.39495	16.0736	21.5405	6065.74	5732.55	6199.49	20.7053	2.93178	16.2442	35.0342	8.30271	17.9668	109	69.6	66.2	226.131	0.109059
Q14676	Mediator of DNA damage checkpoint protein 1, org=Homo sapiens	MDC1	GQASSPTPEPGVGAGDLPGPTSAPVPSGSQSGGR	_GQASSPT[Phospho (STY)]PEPGVGAGDLPGPTSAPVPSGSQSGGR_	-.-.-.-.1.1.-.1.1.-.-.1	960	(T966)	4196.08	3533.1	4280.46	4047.56	3581.17	4873.85	28.0318	18.6393	7.48698	2.07019	18.1272	2.52693	12.2	57	121	226.303	0.00438868	Up
Q8WWM7	Ataxin-2-like protein, org=Homo sapiens	ATXN2L	TLSSPSNRPSGETSVPPPPAVGR	_TLSS[Phospho (STY)]PSNRPSGETSVPPPPAVGR_	-.1.1.1.-.-.1.1.1.1.1.1	421	(S424)	6738.52	6522.87	6958.93	1.87461	1.97928	5.53913	15.8472	3.17738	25.6639	8.14238	6.66056	1.08051	110	75.7	70.3	226.341	0.223463
Q7Z3C6	Autophagy-related protein 9A, org=Homo sapiens	ATG9A	SASYPCAAPRPGAPETTALHGGFQR	_SAS[Phospho (STY)]YPC[Carbamidomethyl (C)]AAPRPGAPETTALHGGFQR_	1.-.-.-.1.1.1.1.-.1.1.-	759	(S761,C764)	3032.37	3854.55	3200.3	2429.74	2598.09	2344.39	2.70801	32.4967	3.3557	3212.28	3166.35	2838.17	19.7	132	6.64	226.391	0.0160317	Up
Q9H8T0	AKT-interacting protein, org=Homo sapiens	AKTIP	TLTGDVKTSPPRTAPK	_TLTGDVKTS[Phospho (STY)]PPRTAPK_	-.-.1.-.-.-.-.-.-.-.1.1	22	(S30)	10.2965	17.3652	7.32049	6042.88	3993.06	3382.12	1.33651	24.5018	3.86286	5.53958	5.36311	21.6301	116	128	86.1	226.473	0.049595	Up
Q9H792	Inactive tyrosine-protein kinase PEAK1, org=Homo sapiens	PEAK1	SAPTSPTATNISSK	_SAPTSPTAT[Phospho (STY)]NISSK_	-.-.-.-.1.-.1.1.-.-.-.-	568	(T576)	2.1925	38.5511	31.1871	2140.49	2277.66	2364.96	5.6433	5.56955	3.91535	1.54863	16.4533	25.1993	107	19.4	83	226.565	0.0318562
Q03111	Protein ENL, org=Homo sapiens	MLLT1	TKPSHGSK	_T[Phospho (STY)]KPSHGSK_	1.1.1.1.1.1.1.-.1.1.1.1	175	(T175)	2608.89	3689.24	3139.77	6.43124	6.31247	24.5493	3.3389	15.7627	1.76906	3754.39	3941.76	3067.64	111	110	12.8	226.998	0.041065
Q99676	Zinc finger protein 184, org=Homo sapiens	ZNF184	SVNVSSNLVTQEPSPEETSTKR	_SVNVSSNLVT[Phospho (STY)]QEPSPEETSTKR_	-.-.-.1.1.-.-.-.-.-.-.-	186	(T195)	1230.4	1182.14	1113.14	7.72146	8.46879	7.87387	3.42359	2.90607	1.47678	16.3736	1.97578	2.71956	108	38.8	115	227.359	0.0205977
Q7Z589	BRCA2-interacting transcriptional repressor EMSY, org=Homo sapiens	EMSY	TITVPVSGSPK	_TITVPVS[Phospho (STY)]GSPK_	-.-.-.-.-.-.-.1.1.-.-.-	230	(S236)	2.22111	1.31313	10.0904	8377.96	7483.61	8074.35	6.05614	38.862	7.73962	19.9171	38.2848	6.94807	110	105	72.5	227.408	0.221697
Q96AY4	Tetratricopeptide repeat protein 28, org=Homo sapiens	TTC28	REPESPPASAPIPLFGADTIGQR	_REPESPPAS[Phospho (STY)]APIPLFGADTIGQR_	-.-.1.1.1.-.-.1.-.-.1.-	24	(S32)	1673.48	1085.48	1264.71	11.6239	2.53588	4.51372	3.12062	1.08118	4.67328	21.5902	3.39051	2.56387	112	60.9	117	227.736	0.0393762
P30414	NK-tumor recognition protein, org=Homo sapiens	NKTR	NYAGSKWDSESNSERDVTK	_NYAGSKWDS[Phospho (STY)]ESNSERDVTK_	-.-.-.-.-.1.1.1.1.-.-.-	879	(S887)	1.49916	1.64769	551.678	1377.44	1049.98	962.826	1.92808	2.42787	4.28706	6.26593	2.49071	38.0554	87	43.1	125	228.224	0.0401396	Up
Q7Z309	PABIR family member 2, org=Homo sapiens	PABIR2	GSATAESPVACSNSCSSFILMDDLSPK	_GSATAESPVAC[Carbamidomethyl (C)]SNS[Phospho (STY)]C[Carbamidomethyl (C)]SSFILMDDLSPK_	-.-.-.1.-.1.-.-.-.-.-.-	221	(C231,S234,C235)	4680.59	3744.03	3911.78	2.89201	2.73159	5.55308	3.11527	2.68147	21.2349	26.8083	35.1046	4.99954	110	118	69.7	228.392	0.121292
Q15643	Thyroid receptor-interacting protein 11, org=Homo sapiens	TRIP11	SVPNTPLRPNQQSVVNSSFSELFVK	_SVPNT[Phospho (STY)]PLRPNQQSVVNSSFSELFVK_	-.-.1.1.-.-.1.1.-.1.-.-	1842	(T1846)	8.01423	1.85916	11.9699	3596.38	2987.43	2801.06	17.1039	1.1231	2.35863	2.52905	1.31821	9.80936	110	130	101	228.478	0.0648751
O94885	SAM and SH3 domain-containing protein 1, org=Homo sapiens	SASH1	KPLFFDGSPEKPPEDDSDSLTTSPSSSSLDTWGAGR	_KPLFFDGS[Phospho (STY)]PEKPPEDDSDSLTTSPSSSSLDTWGAGR_	1.-.-.1.1.1.-.-.-.-.-.1	313	(S320)	1987.96	2867.32	1461.82	19.0003	6.95862	40.5425	11.4744	1.16746	1.3278	4.24716	2.01123	2.02845	115	127	46.6	228.481	0.0142361
P55265	Double-stranded RNA-specific adenosine deaminase, org=Homo sapiens	ADAR	AIMEMPSFYSHGLPRCSPYK	_AIMEMPSFYSHGLPRC[Carbamidomethyl (C)]SPY[Phospho (STY)]K_	1.-.1.1.1.-.-.-.-.-.1.-	475	(C490,Y493)	1254.34	1675.41	1585.74	12.2482	8.40116	1.83419	3.28389	1.23733	5.39311	5.60215	2.34554	22.0538	110	62.9	106	228.859	0.0402066
Q6WCQ1	Myosin phosphatase Rho-interacting protein, org=Homo sapiens	MPRIP	DFTNEAPPAPLPDASASPLSPHR	_DFTNEAPPAPLPDASASPLS[Phospho (STY)]PHR_	1.2.1.2.1.1.1.1.1.1.1.1	346	(S365)	4521.8	4275.07	3093.16	3918.42	3954.24	2247.47	19.0743	14.0826	14.7134	3065.56	3505.12	4947.41	23.1	17	25.6	229.894	1.19762e-08	Up
Q9P2D0	Inhibitor of Bruton tyrosine kinase, org=Homo sapiens	IBTK	SDSSGGYNLSDIIQSPSSTGLLK	_SDS[Phospho (STY)]SGGYNLSDIIQSPSSTGLLK_	1.-.-.-.-.-.1.1.-.-.-.-	990	(S992)	3.05757	25.6995	5.86852	2951.49	3087.09	2986.85	8.31863	1.74566	9.61291	21.1743	1.10373	5.203	109	64.3	116	230.217	0.0587092
Q9P270	SLAIN motif-containing protein 2, org=Homo sapiens	SLAIN2	GIEYSRVSPQPMISR	_GIEYSRVS[Phospho (STY)]PQPMISR_	1.-.-.1.1.1.1.-.1.1.1.1	370	(S377)	2430.26	2213.64	2122.87	2825.91	2613.87	2734.96	18.7068	8.01431	5.71096	2403.63	2470.65	2922.83	11.4	64.1	10.9	230.351	0.00350047	Up
Q99543	DnaJ homolog subfamily C member 2, org=Homo sapiens	DNAJC2	NASASFQELEDKKELSEESEDEELQLEEFPMLK	_NASAS[Phospho (STY)]FQELEDKKELS[Phospho (STY)]EES[Phospho (STY)]EDEELQLEEFPMLK_	-.1.1.1.1.1.-.1.1.1.1.1	45	(S49,S60,S63)	10.2197	2.50774	18.7679	2033.16	2128.04	2646.94	9.8838	1.63031	3.30672	899.408	1143.24	848.706	110	88.3	16.3	230.744	0.0412642
Q9UQC2	GRB2-associated-binding protein 2, org=Homo sapiens	GAB2	GGESAGRSAESMSDGVGSFLPGK	_GGESAGRSAES[Phospho (STY)]MSDGVGSFLPGK_	-.-.-.-.-.-.1.-.1.-.-.-	415	(S425)	18.0545	19.5017	5.2478	1577.21	1615.88	1368.07	5.57908	2.33647	2.03438	9.99964	5.7992	25.1753	108	59.3	74.6	231.357	0.0162177
Q9ULM3	YEATS domain-containing protein 2, org=Homo sapiens	YEATS2	IVSGSPISTPSPSPLPR	_IVSGSPISTPS[Phospho (STY)]PSPLPR_	-.-.-.1.1.-.2.-.2.1.-.-	461	(S471)	685.417	1134.96	703.754	1180.79	2157.03	2802.02	5.4934	2.86538	10.3596	8.9323	25.2364	6.95923	59.1	60.9	73.2	231.43	0.000389365	Up
Q8TEP8	Centrosomal protein of 192 kDa, org=Homo sapiens	CEP192	GEVISSGSKPLSPGPCLDIPSILSNK	_GEVISSGSKPLS[Phospho (STY)]PGPC[Carbamidomethyl (C)]LDIPSILSNK_	1.-.-.1.1.1.1.1.1.1.1.1	1744	(S1755,C1759)	2511.5	2137.42	3106.31	1597.57	1622	2677.05	2.75227	20.9482	5.75537	2514.23	2260.66	2300.49	26.5	99.3	5.78	231.735	0.00859075	Up
Q9HB96	Fanconi anemia group E protein, org=Homo sapiens	FANCE	SLESLADGGSASPIKDQPVMAVK	_SLESLADGGSAS[Phospho (STY)]PIKDQPVMAVK_	-.-.1.-.1.-.1.1.1.-.-.1	238	(S249)	6.92436	20.4357	3.38266	4703.63	6824.61	3818.57	12.2552	2.82091	18.0164	1.68893	4.41346	23.8056	116	69.5	121	232.342	0.090424
P38398	Breast cancer type 1 susceptibility protein, org=Homo sapiens	BRCA1	ENNSPEHLKDEVSIIQSMGYR	_ENNS[Phospho (STY)]PEHLKDEVSIIQSMGYR_	1.-.-.-.-.-.-.1.1.1.1.1	111	(S114)	17.2837	31.3278	29.9863	1765.15	1715.99	1929.26	1.79366	4.53667	5.4812	2219.56	3405.37	2592.14	107	48.7	22.1	232.357	0.00662114
Q15154	Pericentriolar material 1 protein, org=Homo sapiens	PCM1	SDISDQEEDEESEGCPVSINLSK	_S[Phospho (STY)]DISDQEEDEESEGC[Carbamidomethyl (C)]PVSINLSK_	1.1.-.1.1.1.1.1.1.1.1.1	1765	(S1765,C1779)	2.17718	31.2899	19.4956	1456.66	1455.03	1013.53	4.87992	1.34829	2.32474	1.68946	3.4402	2.07239	109	64	38.3	232.562	0.0174204
Q9ULM3	YEATS domain-containing protein 2, org=Homo sapiens	YEATS2	IVSGSPISTPSPSPLPR	_IVS[Phospho (STY)]GSPISTPSPSPLPR_	-.-.1.-.1.1.-.-.-.1.1.1	461	(S463)	2214.84	2991.81	2105.34	1.51973	16.1827	1.84447	6.15898	6.93595	2.62561	1619.62	1512.6	1780.62	112	43.8	8.24	233.183	0.106471
Q99567	Nuclear pore complex protein Nup88, org=Homo sapiens	NUP88	FFTSSTSLTLK	_FFTSSTSLT[Phospho (STY)]LK_	-.-.-.-.-.-.-.1.1.-.-.-	164	(T172)	2.52438	29.7225	11.692	1349.12	1284.68	946.054	2.73509	1.20042	3.80852	8.62888	3.96851	14.5337	109	50.8	58.5	233.973	0.0180624
P62995	Transformer-2 protein homolog beta, org=Homo sapiens	TRA2B	SRSYSPR	_SRS[Phospho (STY)]YS[Phospho (STY)]PR_	1.1.1.1.1.1.1.1.1.1.1.1	280	(S282,S284)	694.782	738.096	818.435	1.15301	23.1943	25.8623	2.10129	1.50738	1.30813	888.677	1026.43	898.963	105	25.2	8.18	234.047	0.0152947
Q9UDT6	CAP-Gly domain-containing linker protein 2, org=Homo sapiens	CLIP2	IGFPSTSPAK	_IGFPSTS[Phospho (STY)]PAK_	-.-.-.-.1.1.1.-.-.-.-.1	288	(S294)	6148.44	4970.46	5389.2	29.7261	30.652	1.34649	1.65746	17.2523	16.4798	11.1366	36.9192	6.29477	110	74.5	90.9	234.106	0.0781896
O75962	Triple functional domain protein, org=Homo sapiens	TRIO	AGAASPLNSPLSSAVPSLGKEPFPPSSPLQK	_AGAASPLNSPLS[Phospho (STY)]SAVPSLGKEPFPPSSPLQK_	1.1.-.1.-.-.-.-.-.-.-.-	2451	(S2462)	727.076	462.834	1314.73	23.6946	4.0859	4.3858	1.64804	2.55991	1.20852	7.63855	2.61087	6.75585	125	38.2	47.4	234.175	0.0160241
P49916	DNA ligase 3, org=Homo sapiens	LIG3	LATKSSPVK	_LATKSS[Phospho (STY)]PVK_	1.2.2.1.2.2.2.2.2.2.2.1	908	(S913)	1659.37	1832.71	1559.6	10.1982	3.62847	2.99612	2.10916	1.82588	6.86631	1354.94	1583.39	1278.17	109	78.7	11.3	234.624	0.0498766
Q99728	BRCA1-associated RING domain protein 1, org=Homo sapiens	BARD1	QTVPSENIPLPECSSPPSCK	_QTVPSENIPLPEC[Carbamidomethyl (C)]S[Phospho (STY)]SPPSC[Carbamidomethyl (C)]K_	-.-.-.-.-.-.-.-.-.1.-.1	350	(C362,S363,C368)	1911.78	2368.04	2410.71	2667.77	2734.9	2871.53	15.67	11.4944	4.66043	2460.34	2555.93	2965.85	13.8	52.4	10.1	235.111	0.00348272	Up
Q8N554	Zinc finger protein 276, org=Homo sapiens	ZNF276	ALPLEAEPPPGPPSPSVTTEGQAVKPEPT	_ALPLEAEPPPGPPS[Phospho (STY)]PSVTTEGQAVKPEPT_	-.-.-.-.-.-.1.-.1.-.-.1	586	(S599)	7.19845	23.395	8.00288	5279.13	4474.78	4501.92	3.023	25.8577	1.50905	22.6474	26.0716	23.8233	110	135	7.2	235.185	0.0485693
P20700	Lamin-B1, org=Homo sapiens	LMNB1	LSSEMNTSTVNSAREELMESR	_LSSEMNTSTVNS[Phospho (STY)]AREELMESR_	-.-.1.1.1.1.1.1.1.1.1.1	277	(S288)	1763.28	2209.08	1622.09	12.1187	9.23246	13.0198	5.06264	2.47507	4.41834	1962.66	1838.54	2153.29	110	33.8	7.99	235.396	0.0236185
Q08999	Retinoblastoma-like protein 2, org=Homo sapiens	RBL2	YSSPPASTTR	_Y[Phospho (STY)]SSPPASTTR_	-.1.-.1.1.-.1.1.-.1.-.-	670	(Y670)	364.863	1214.64	498.574	876.202	1192.17	966.218	1.05802	8.02965	1.76415	14.3337	1.60554	29.9783	41.4	106	92.8	235.567	0.00621753	Up
Q96FV9	THO complex subunit 1, org=Homo sapiens	THOC1	MSPTPPLFSLPEAR	_[Acetyl (Protein N-term)]M[Oxidation (M)]S[Phospho (STY)]PTPPLFSLPEAR_	2.2.1.2.2.2.2.1.2.2.2.2	1	(M1,S2)	2397.17	2037.99	2972.48	1913.22	2903.7	1615.33	4.95311	10.213	14.1655	2427.95	2561.23	2742.52	23.8	47.3	6.13	235.921	0.00143155	Up
Q16555	Dihydropyrimidinase-related protein 2, org=Homo sapiens	DPYSL2	TVTPASSAKTSPAK	_TVT[Phospho (STY)]PASS[Phospho (STY)]AKTSPAK_	1.-.-.1.1.-.1.-.-.1.-.1	512	(T514,S518)	2275.37	2300.16	2220	2.69794	1.37681	2.22229	8.5918	1.52991	4.27769	8.63434	1.68932	1.84891	109	74.2	97.7	236.185	0.133302
Q96T60	Bifunctional polynucleotide phosphatase/kinase, org=Homo sapiens	PNKP	WEETRTPESQPDTPPGTPLVSQDEKR	_WEETRTPES[Phospho (STY)]QPDTPPGTPLVSQDEKR_	-.-.1.1.1.-.-.-.-.1.-.-	106	(S114)	3144.75	2627.22	2398.84	4.47626	34.6555	11.6868	3.34601	5.2696	8.75709	6.51945	1.08655	6.5896	110	47.4	66.7	236.625	0.0353056
Q96PY6	Serine/threonine-protein kinase Nek1, org=Homo sapiens	NEK1	EQPGEEYSEEEESVLK	_EQPGEEYS[Phospho (STY)]EEEESVLK_	-.1.-.-.-.-.-.1.1.1.-.1	1119	(S1126)	3.65729	1.53405	4.69327	1401.38	1263.3	2265.49	7.06493	1.4104	1.96045	2028.42	1911.27	1520.3	117	89.6	14.6	236.688	0.0733187
Q9C0D5	Protein TANC1, org=Homo sapiens	TANC1	GVSMSLPSSPLLPR	_GVS[Phospho (STY)]MSLPSSPLLPR_	-.-.-.-.1.1.-.-.1.-.-.-	59	(S61)	3158.71	4312.9	3243.84	9.73259	9.499	1.75255	8.35287	3.27626	11.0336	2.63919	5.36867	14.6437	111	52.2	83.3	236.874	0.0960623
A2A3K4	Protein tyrosine phosphatase domain-containing protein 1, org=Homo sapiens	PTPDC1	RLSYSDSDLKR	_RLSYS[Phospho (STY)]DSDLKR_	1.1.1.-.-.1.-.-.1.1.1.-	390	(S394)	2.66947	2.24234	36.7637	2551.26	2559.5	2533.32	1.93135	9.3757	4.91096	2.70707	34.0341	1.92797	108	69.3	142	236.951	0.0666682
Q6BDS2	Bridge-like lipid transfer protein family member 3A, org=Homo sapiens	BLTP3A	LKPSASFGSPVQSEALAPDSMSHPR	_LKPSASFGS[Phospho (STY)]PVQSEALAPDSMSHPR_	-.-.1.-.-.-.2.-.2.-.-.-	750	(S758)	4.32706	19.3134	44.8705	8330.83	10244.2	10187.2	11.5702	37.9028	11.3204	8.42861	31.7978	18.1158	110	75.4	60.4	237.121	0.089
Q9UIS9	Methyl-CpG-binding domain protein 1, org=Homo sapiens	MBD1	LLPSVWSESEDGAGSPPPYRR	_LLPSVWSESEDGAGSPPPY[Phospho (STY)]RR_	1.1.1.-.-.1.-.1.1.1.1.1	385	(Y403)	2078.11	3345.11	4519.79	3799.2	3943.08	3294.56	3.41914	10.0851	30.7301	5432.51	4942.23	5235.35	23.6	96.6	4.74	237.144	0.00999344	Up
Q6W2J9	BCL-6 corepressor, org=Homo sapiens	BCOR	ISTSPSVALSKPYMTVSSEFPAAR	_ISTS[Phospho (STY)]PSVALSKPYMTVSSEFPAAR_	-.-.-.1.1.-.1.-.-.-.-.-	364	(S367)	1641.82	1635.05	1758.36	3.91598	2.14946	15.4887	2.57011	3.99429	4.0967	4.23828	2.30006	9.94176	109	24	72.3	237.161	0.0559279
Q16630	Cleavage and polyadenylation specificity factor subunit 6, org=Homo sapiens	CPSF6	EMDTARTPLSEAEFEEIMNR	_EM[Oxidation (M)]DTART[Phospho (STY)]PLSEAEFEEIMNR_	-.1.-.1.-.1.1.-.1.-.1.1	401	(M402,T407)	1672.42	2374.58	2459.07	833.2	1334.28	1446.44	4.95795	8.45838	7.90305	1534.69	1525.25	1767.97	37.3	26.5	8.54	237.343	8.82249e-07	Up
Q96NW4	Ankyrin repeat domain-containing protein 27, org=Homo sapiens	ANKRD27	RHTVEDAVVSQGPEAAGPLSTPQEVSASR	_RHT[Phospho (STY)]VEDAVVSQGPEAAGPLS[Phospho (STY)]TPQEVSASR_	2.2.2.2.2.2.2.2.2.2.2.2	1021	(T1023,S1040)	1221.5	2443.78	1475.29	1979.99	2095.61	1837.14	1.18256	13.4857	8.59368	9.79169	2.33733	5.19287	23.8	79.9	65.1	237.584	0.0145746	Up
Q9BU76	Multiple myeloma tumor-associated protein 2, org=Homo sapiens	MMTAG2	RPAEATSSPTSPERPR	_RPAEATSSPTS[Phospho (STY)]PERPR_	-.1.-.1.1.1.1.1.1.1.1.1	210	(S220)	4990.03	5628.32	5934.21	6259.74	6207.47	6411.99	34.0367	1.36352	39.041	6993.89	6972.89	5699.06	8.93	82.5	11.3	237.985	0.0299215	Up
Q9UN81	LINE-1 retrotransposable element ORF1 protein, org=Homo sapiens	L1RE1	SSSPATEQSWMENDFDELREEGFRR	_SSS[Phospho (STY)]PATEQSWM[Oxidation (M)]ENDFDELREEGFRR_	-.-.-.-.-.-.-.-.-.1.1.-	25	(S27,M35)	1326.99	2425.48	3988.02	14.2916	13.691	7.77694	2.20562	10.1988	3.92084	2.44786	11.4462	14.5352	127	77.3	66.3	238.167	0.0295194
Q9Y3T9	Nucleolar complex protein 2 homolog, org=Homo sapiens	NOC2L	QFKDLFDLNSSEEDDTEGFSER	_QFKDLFDLNS[Phospho (STY)]SEEDDTEGFSER_	1.-.-.1.-.-.-.1.1.-.-.-	663	(S672)	2.75985	4.45254	7.7896	1689.39	2241.92	826.129	4.37421	1.58381	4.04855	27.8699	12.4285	14.6797	123	45.7	45.5	238.466	0.0526901
Q8N201	Integrator complex subunit 1, org=Homo sapiens	INTS1	DSTEAPKPKSSPEQPIGQGR	_DSTEAPKPKSS[Phospho (STY)]PEQPIGQGR_	-.-.-.-.1.1.-.1.1.-.-.-	1317	(S1327)	2016.73	2191.85	1841.72	2119.27	2504.72	2292.9	16.0146	5.24367	5.84986	7.83713	10.2042	1.13053	10.6	67	73.6	239.175	0.00357475	Up
Q9Y4B4	Helicase ARIP4, org=Homo sapiens	RAD54L2	QSSPSTNAALPGPPAQLMDSSAVPGTALGTEPR	_QSS[Phospho (STY)]PSTNAALPGPPAQLMDSSAVPGTALGTEPR_	-.1.-.-.1.-.1.-.1.-.1.-	1193	(S1195)	1.25744	3.72676	1.17313	2804.62	2525.38	2921.19	12.4394	2.65256	2.14351	24.5034	1.1763	8.29051	110	101	106	239.545	0.156314
Q9NVH1	DnaJ homolog subfamily C member 11, org=Homo sapiens	DNAJC11	VTSAKGWGELEFGAGDLQGPLFGLK	_VTS[Phospho (STY)]AKGWGELEFGAGDLQGPLFGLK_	1.1.1.1.1.1.1.1.1.-.1.1	202	(S204)	2579.75	2982.74	2828.61	2635.4	4340.19	3314.29	1.53673	17.5952	19.8351	5.04491	5.87604	37.6542	21.1	76.8	115	239.702	0.0184325	Up
Q8IZ21	Phosphatase and actin regulator 4, org=Homo sapiens	PHACTR4	SSDKFKETSEVLER	_S[Phospho (STY)]SDKFKETSEVLER_	1.-.-.-.1.-.-.-.-.1.1.-	54	(S54)	2156.65	1902.86	1318.14	15.0705	10.7302	5.74446	5.59575	3.32124	2.35784	11.0116	6.24474	1.41911	112	44.2	77	239.879	0.0263988
P11277	Spectrin beta chain, erythrocytic, org=Homo sapiens	SPTB	LSSSWESLQPEPSHPY	_LSSS[Phospho (STY)]WESLQPEPSHPY_	-.-.-.1.1.-.1.1.-.-.1.-	2122	(S2125)	4719.64	2671.93	3982.17	8854.19	6269.81	8259.76	10.4796	30.4855	31.3568	1.85756	13.0412	1.47343	42.2	49	120	240.298	0.000692535	Up
P21860	Receptor tyrosine-protein kinase erbB-3, org=Homo sapiens	ERBB3	YLERGESIEPLDPSEK	_Y[Phospho (STY)]LERGESIEPLDPSEK_	-.-.1.1.-.-.-.1.1.-.-.-	680	(Y680)	7.58682	3.76541	1.18166	823.366	1249.26	881.911	2.93535	1.92502	1.30048	1.32603	2.45982	2.03701	113	40.2	29.5	240.801	0.0487876
Q9Y4H2	Insulin receptor substrate 2, org=Homo sapiens	IRS2	TDSLAATPPAAK	_TDSLAAT[Phospho (STY)]PPAAK_	1.1.1.1.1.1.1.1.1.1.1.1	344	(T350)	238.067	150.38	422.133	2988.66	2658.4	3694.26	2.39149	12.6888	5.9755	2565.35	1998.01	1470.46	94.3	74.5	27.2	241.071	0.000386984	Up
Q1ED39	Lysine-rich nucleolar protein 1, org=Homo sapiens	KNOP1	SPLAMSHASGVKTSPDPR	_SPLAMSHASGVKTS[Phospho (STY)]PDPR_	-.1.-.-.1.1.1.1.-.-.1.-	119	(S132)	3103.1	3162.2	3603.12	3082.69	3165.74	3213.94	26.4386	1.39621	12.2366	2.13362	27.8778	5.68127	5.98	94	117	241.204	0.0205442	Up
O75494	Serine/arginine-rich splicing factor 10, org=Homo sapiens	SRSF10	NVADDTRSEDLRR	_NVADDTRS[Phospho (STY)]EDLRR_	2.1.1.1.-.-.2.1.1.1.-.1	16	(S23)	2079.96	2204.1	2780.08	2312.45	2811.77	3431.6	1.53275	29.0505	1.55916	3236.08	2822.53	2358.53	19.4	148	15.6	242.98	0.0217559	Up
Q9HAS0	Protein Njmu-R1, org=Homo sapiens	C17orf75	MLPSLQESMDGDEKELESSEEGGSAEER	_MLPSLQESMDGDEKELES[Phospho (STY)]SEEGGSAEER_	-.-.-.-.-.-.1.1.1.-.-.-	1	(S18)	3.5516	1.9917	12.8292	4579.93	4394.91	4353.55	1.02989	1.14938	25.2449	1.32634	1.36734	34.0702	109	153	154	243.339	0.0820376
Q7LBC6	Lysine-specific demethylase 3B, org=Homo sapiens	KDM3B	SVLNKESHSPFGLDSFNSTAK	_S[Phospho (STY)]VLNKESHSPFGLDSFNSTAK_	-.-.-.-.-.-.-.1.1.-.-.-	1245	(S1245)	13.6324	2.84786	1.10784	1223.48	2880.9	327.384	1.2185	2.32804	5.59314	10.6183	4.26532	1.07028	155	74.6	91.4	243.409	0.0660317
Q4V328	GRIP1-associated protein 1, org=Homo sapiens	GRIPAP1	ESSAVPARSLSSSPQAQPPRPAELSDEEVAELFQR	_ESSAVPARSLSS[Phospho (STY)]S[Phospho (STY)]PQAQPPRPAELSDEEVAELFQR_	2.2.1.2.2.2.2.2.2.2.2.2	680	(S691,S692)	6.75167	19.8721	20.4547	6200.32	6014.89	6052.67	30.9876	2.04038	4.57033	8763.93	8576.58	8023.74	109	128	4.55	243.561	0.0486679
P85299	Proline-rich protein 5, org=Homo sapiens	PRR5	LKFMSSPSLSDLGK	_LKFMS[Phospho (STY)]SPSLSDLGK_	1.2.1.-.-.-.-.-.-.-.1.-	7	(S11)	4451.48	4293.36	4076.18	4849.2	4665.84	4751.9	3.56183	23.6009	28.429	6446.87	6233.89	5644.15	6.54	71.2	6.81	243.633	0.0126398	Up
Q92597	Protein NDRG1, org=Homo sapiens	NDRG1	SHTSEGTRSRSHTSEGAHLDITPNSGAAGNSAGPK	_SHTSEGTRSRS[Phospho (STY)]HT[Phospho (STY)]SEGAHLDITPNSGAAGNSAGPK_	-.-.-.1.-.1.-.-.-.-.-.-	354	(S364,T366)	3571.15	3293.86	2897.13	7.62134	35.9331	30.9766	11.4284	6.40089	2.34113	21.3899	1.80201	5.58914	109	67.7	108	243.839	0.0201851
Q9H6S3	Epidermal growth factor receptor kinase substrate 8-like protein 2, org=Homo sapiens	EPS8L2	SQSGAVSCCPGATNGSLGRSDGVAK	_[Acetyl (Protein N-term)]SQSGAVSC[Carbamidomethyl (C)]C[Carbamidomethyl (C)]PGATNGS[Phospho (STY)]LGRSDGVAK_	1.1.1.-.-.1.1.1.1.1.1.-	2	(C9,C10,S17)	1424.48	1566.61	1139.86	3157.17	2834.27	2662.03	5.79967	4.99394	15.3962	2377.22	2327.99	2759.18	40	66.3	9.49	244.072	0.000752139	Up
Q12888	TP53-binding protein 1, org=Homo sapiens	TP53BP1	MVIQGPSSPQGEAMVTDVLEDQKEGR	_MVIQGPSS[Phospho (STY)]PQGEAM[Oxidation (M)]VTDVLEDQKEGR_	-.-.1.1.1.1.1.-.1.1.1.1	1107	(S1114,M1120)	3102.28	3312.16	3817.69	2000.09	2244.4	2963.1	28.5184	3.54912	3.65804	3671.63	3417.41	3487.13	23.3	121	3.73	244.079	0.0117241	Up
Q9HCK8	Chromodomain-helicase-DNA-binding protein 8, org=Homo sapiens	CHD8	SQEMVTGGILGPGNHLLDSPSLTPGEYGDSPVPTPR	_SQEMVTGGILGPGNHLLDS[Phospho (STY)]PSLTPGEYGDSPVPTPR_	-.-.-.-.-.-.1.1.-.-.1.-	2182	(S2200)	1.4742	31.7324	16.5689	2497.15	1801.03	1773.69	5.4314	2.03608	5.0707	1.55348	7.5503	3.52651	111	44.6	72.6	244.12	0.0375046
Q9ULR3	Protein phosphatase 1H, org=Homo sapiens	PPM1H	RSSLPNGEGLQLK	_RS[Phospho (STY)]SLPNGEGLQLK_	-.1.-.-.-.-.1.-.1.-.1.-	122	(S123)	5.39479	14.0904	3.17542	5208.01	5800.12	7104.17	3.62493	2.5348	30.9453	1.31986	19.8599	14.9646	111	130	79.7	244.374	0.0937829
Q8NEY8	Periphilin-1, org=Homo sapiens	PPHLN1	RDNTFFRESPVGR	_RDNTFFRES[Phospho (STY)]PVGR_	-.-.1.1.-.1.-.1.1.1.-.1	125	(S133)	2339.92	2399.52	2245.67	2607.38	2483.14	2527.94	7.19185	19.0177	3.58888	2440.17	2600.73	2122.86	5.41	81.3	10.2	245.039	0.00695245	Up
Q8NDT2	Putative RNA-binding protein 15B, org=Homo sapiens	RBM15B	NLDADLVRDRTPPHLLYSDR	_NLDADLVRDRT[Phospho (STY)]PPHLLYSDR_	-.1.-.1.1.-.1.1.1.1.1.1	522	(T532)	4411.55	3328.52	4323.14	2969.78	4073.14	4265.29	7.9379	12.7423	26.8209	3254.93	3891.89	3326.36	15.4	62	10	246.009	0.00303281	Up
Q9NQS7	Inner centromere protein, org=Homo sapiens	INCENP	HSPIAPSSPSPQVLAQK	_HSPIAPS[Phospho (STY)]SPSPQVLAQK_	-.-.-.-.-.-.-.1.1.-.-.-	305	(S311)	34.4282	19.1777	3.53447	9351.84	8599.18	8927.16	3.75502	25.5886	25.3917	28.9656	3.67116	14.6671	109	68.8	80.4	246.051	0.0887475
Q9UPR0	Inactive phospholipase C-like protein 2, org=Homo sapiens	PLCL2	GGAAGGALPTSPGPALGAK	_GGAAGGALPT[Phospho (STY)]SPGPALGAK_	1.-.-.-.1.1.-.-.-.-.-.1	7	(T16)	6012.23	7095.64	5791.01	5.02294	2.99359	31.6215	25.7427	5.22223	7.45134	1.97886	17.9007	7.43614	110	87.9	88.9	246.491	0.102676
Q9H2G2	STE20-like serine/threonine-protein kinase, org=Homo sapiens	SLK	RDSFIGTPYWMAPEVVMCETSK	_RDS[Phospho (STY)]FIGTPYWM[Oxidation (M)]APEVVMC[Carbamidomethyl (C)]ETSK_	1.-.-.1.-.-.-.1.1.-.-.-	187	(S189,M197,C204)	1.12555	18.2831	9.69905	2947.85	2759.51	3820.04	3.45322	13.2331	2.68823	2.57129	33.7409	10.0228	111	91	105	246.626	0.0750465
Q63ZY3	KN motif and ankyrin repeat domain-containing protein 2, org=Homo sapiens	KANK2	QADPQPQAWPPPDSPVRVDTVR	_QADPQPQAWPPPDS[Phospho (STY)]PVRVDTVR_	1.1.-.1.1.1.1.1.1.1.1.1	310	(S323)	21.406	4.02471	11.5382	4589.34	9293.54	1800.21	2.99439	7.39018	21.4778	5795.01	8388.28	8313.26	142	90.9	19.7	246.687	0.0692052
Q9UHF7	Zinc finger transcription factor Trps1, org=Homo sapiens	TRPS1	GADILRGSPSYTQASLGLLTPVSGTQEQTK	_GADILRGSPSY[Phospho (STY)]TQASLGLLTPVSGTQEQTK_	-.1.-.-.1.-.-.1.1.1.1.1	796	(Y806)	7.45098	1.45386	1.45862	8527.13	7660.61	8739.2	1.30544	39.7051	9.45683	8909.75	10018.4	8780.79	110	120	7.37	247.064	0.205494
Q13625	Apoptosis-stimulating of p53 protein 2, org=Homo sapiens	TP53BP2	KNQSSEDILR	_KNQSS[Phospho (STY)]EDILR_	-.-.-.1.-.-.1.-.1.1.-.-	477	(S481)	7.95398	4.01855	32.085	3036.39	3211.57	4037.01	6.24943	1.99391	12.6277	1.46408	1.32266	4.16768	110	76.9	69.2	247.449	0.0467398
Q9H8V3	Protein ECT2, org=Homo sapiens	ECT2	ENLLIGSTSYVEEEMPQIETR	_ENLLIGSTSY[Phospho (STY)]VEEEMPQIETR_	-.-.1.1.-.1.-.-.1.1.1.-	32	(Y41)	944.385	1122.49	1121.07	2.52336	19.0941	3.23892	1.82981	1.44706	3.2054	567.106	977.909	684.051	109	42.8	28.5	247.816	0.0304559
Q9UQ35	Serine/arginine repetitive matrix protein 2, org=Homo sapiens	SRRM2	SRTSPITR	_S[Phospho (STY)]RTS[Phospho (STY)]PITR_	1.1.1.-.1.-.1.1.1.1.1.1	1972	(S1972,S1975)	1066.87	992.408	1196.55	914.562	1144.61	1395.65	1.48679	3.94103	8.04776	8.96795	30.0668	3.38609	15.2	73.8	99.5	248.993	0.00656421	Up
Q96KQ7	Histone-lysine N-methyltransferase EHMT2, org=Homo sapiens	EHMT2	VHGSLGDTPRSEETLPK	_VHGSLGDT[Phospho (STY)]PRSEETLPK_	1.-.1.1.1.1.1.1.1.1.1.1	37	(T44)	2416.21	2846.26	2127.39	1629.24	1502.7	1284.76	5.27325	1.3916	17.0122	7.59848	36.882	1.13969	30.5	103	125	249.325	0.0125666	Up
Q969E2	Secretory carrier-associated membrane protein 4, org=Homo sapiens	SCAMP4	EAQYNNFSGNSLPEYPTVPSYPGSGQWP	_EAQYNNFSGNS[Phospho (STY)]LPEYPTVPSYPGSGQWP_	-.1.-.-.1.-.1.-.1.-.-.1	202	(S212)	2.57894	38.0908	2.04716	9034.53	8090.72	6040.08	36.3232	7.66047	2.51926	3.01232	1.3569	9.47931	112	118	93	249.533	0.129326
Q68DK7	Male-specific lethal 1 homolog, org=Homo sapiens	MSL1	LKEPGPPLASSQGGSPAPSPAGCGGK	_LKEPGPPLASSQGGS[Phospho (STY)]PAPSPAGC[Carbamidomethyl (C)]GGK_	-.-.1.-.1.1.1.-.-.-.-.-	52	(S66,C74)	8112.87	5504.45	11109.4	4.24332	19.3793	1.51883	18.9777	28.3126	2.25723	3.20684	14.2113	3.45336	117	79.9	90.3	249.779	0.161458
P49116	Nuclear receptor subfamily 2 group C member 2, org=Homo sapiens	NR2C2	IQIVTAVDASGSPK	_IQIVTAVDAS[Phospho (STY)]GSPK_	1.-.2.1.2.1.-.-.-.2.1.2	35	(S44)	6.16759	5.26689	1.48326	7291.99	6352.61	6308.03	1.35789	36.1962	2.37688	5.07617	2.35829	39.6298	110	149	132	250.001	0.122931
Q9ULJ3	Zinc finger and BTB domain-containing protein 21, org=Homo sapiens	ZBTB21	SLSMDSQVPVYSPSIDLK	_SLSM[Oxidation (M)]DS[Phospho (STY)]QVPVYSPSIDLK_	-.1.-.1.-.1.-.-.-.-.-.-	343	(M346,S348)	2203.44	2979.24	2839.73	7.19306	14.2017	10.3107	3.09839	1.12536	11.8428	40.8748	4.49674	10.4993	110	107	105	250.649	0.0303901
Q9Y2K5	R3H domain-containing protein 2, org=Homo sapiens	R3HDM2	ASSFSGISILTRGDSIGSSK	_ASS[Phospho (STY)]FSGIS[Phospho (STY)]ILTRGDSIGSSK_	-.-.-.-.-.1.1.-.1.-.-.-	347	(S349,S354)	1.84538	28.4951	1.41931	1447.3	1040.71	780.381	1.39222	1.12481	4.06094	8.30733	36.2214	16.1116	114	74	71.2	250.849	0.0407506
Q96H55	Unconventional myosin-XIX, org=Homo sapiens	MYO19	LIHVTSSAFTGLG	_LIHVT[Phospho (STY)]SSAFTGLG_	-.-.-.-.1.1.-.-.1.-.-.-	958	(T962)	9423.62	11012.3	10173.6	4.01475	9.94362	1.52259	2.03129	25.4	33.5737	1.71896	10.7383	9.37194	110	80.5	66.8	251.004	0.200962
Q8NEY1	Neuron navigator 1, org=Homo sapiens	NAV1	SSPLSWR	_S[Phospho (STY)]SPLSWR_	1.1.1.1.1.1.1.1.1.1.1.1	311	(S311)	10.8898	3.40985	2.10823	8348.11	8573.02	9362.11	27.9903	2.29384	22.0728	23.4012	1.13704	15.9759	110	77.1	83.9	251.158	0.179122
Q16543	Hsp90 co-chaperone Cdc37, org=Homo sapiens	CDC37	VDYSVWDHIEVSDDEDETHPNIDTASLFR	_VDYS[Phospho (STY)]VWDHIEVS[Phospho (STY)]DDEDETHPNIDTASLFR_	-.-.-.-.-.-.1.-.-.1.1.-	2	(S5,S13)	4.72928	18.1492	5.7106	3058.72	4129.26	2346.39	3.97693	11.1184	3.94127	9.73073	15.275	16.4939	115	65.1	26.1	251.173	0.0569158
Q13813	Spectrin alpha chain, non-erythrocytic 1, org=Homo sapiens	SPTAN1	LDPAQSASRENLLEEQGSIALRQEQIDNQTR	_LDPAQSAS[Phospho (STY)]RENLLEEQGSIALRQEQIDNQTR_	1.-.1.1.-.-.1.-.1.1.-.1	1024	(S1031)	163.372	463.87	204.206	3121.26	3002.28	2898.01	2.0887	1.78661	15.7346	15.3926	27.0884	1.53776	91.4	122	87.2	251.226	0.00227443	Up
P57768	Sorting nexin-16, org=Homo sapiens	SNX16	DTEEQNPETVNWEDRPSTPTILGYEVMEER	_DTEEQNPETVNWEDRPST[Phospho (STY)]PTILGYEVMEER_	-.1.-.-.-.-.1.-.-.1.1.-	92	(T109)	8327.11	7994.23	8739.61	4.02801	15.6287	1.72969	30.0832	14.2512	5.5094	7573.82	8107.25	6713.34	110	75	9.42	251.609	0.177578
Q13480	GRB2-associated-binding protein 1, org=Homo sapiens	GAB1	SYSHDVLPK	_SYS[Phospho (STY)]HDVLPK_	1.-.-.1.1.-.1.-.1.1.1.1	264	(S266)	444.612	744.426	704.111	243.571	235.571	322.114	1.30689	2.66699	1.37089	535.838	662.769	482.431	50.4	43.1	16.5	252.06	7.69215e-06	Up
Q5SRE5	Nucleoporin NUP188, org=Homo sapiens	NUP188	GAPSSPATGVLPSPQGK	_GAPSSPATGVLPS[Phospho (STY)]PQGK_	1.-.-.1.1.1.1.-.-.1.1.-	1705	(S1717)	4058.47	4500.95	2435.12	25.1973	6.8466	3.14688	5.23355	11.8038	4.82664	1567.97	2866.83	1866.42	115	53.7	32.4	252.235	0.0671571
P05387	Large ribosomal subunit protein P2, org=Homo sapiens	RPLP2	YVASYLLAALGGNSSPSAKDIKK	_YVASYLLAALGGNSS[Phospho (STY)]PSAKDIKK_	2.2.2.1.-.2.2.1.2.2.2.-	3	(S17)	1.95165	3.47259	13.7265	3068.09	1121.17	1560.67	2.59045	5.76652	3.07458	1.61953	18.5517	3.65849	128	44.9	116	252.331	0.0649783
Q99666	RANBP2-like and GRIP domain-containing protein 5/6, org=Homo sapiens	RGPD5	LFPGSPAIYK	_LFPGS[Phospho (STY)]PAIYK_	-.-.-.-.1.1.1.1.-.1.1.-	124	(S128)	1930.57	1449.38	1688.86	149.533	543.005	399.96	2.59832	6.76682	2.8418	1141.23	1515.33	1528.09	73.3	57.5	15.8	252.369	2.02817e-05	Up
Q9UHD8	Septin-9, org=Homo sapiens	SEPTIN9	RVEIQMPKPAEAPTAPSPAQTLENSEPAPVSQLQSR	_RVEIQMPKPAEAPTAPS[Phospho (STY)]PAQTLENSEPAPVSQLQSR_	-.1.-.-.-.1.1.1.-.-.-.-	187	(S203)	12.488	12.2477	1.53711	9418.64	6357.12	8536.54	14.5324	1.22086	32.4634	2.04724	1.30378	29.3648	112	97.5	147	252.387	0.128973
Q15811	Intersectin-1, org=Homo sapiens	ITSN1	LLSPGTSKITPTEPPK	_LLSPGTSKIT[Phospho (STY)]PTEPPK_	-.-.-.-.1.-.-.-.-.1.-.1	1135	(T1144)	4071.56	3145.13	3325.29	36.67	33.25	34.8432	16.7294	2.24614	2.09588	5.01331	27.3111	1.41965	109	120	125	252.635	0.00922501
Q96JM3	Chromosome alignment-maintaining phosphoprotein 1, org=Homo sapiens	CHAMP1	KPGPPLSPEIRSPAGSPELR	_KPGPPLS[Phospho (STY)]PEIRSPAGSPELR_	1.1.1.1.1.1.1.1.1.1.1.1	421	(S427)	1150.3	2290.81	1566.3	41.3159	622.045	26.7307	5.60034	3.39876	2.24983	2.01037	39.5005	33.2056	94.2	45.4	80.6	253.247	0.00135694
Q5GH72	XK-related protein 7, org=Homo sapiens	XKR7	AGTPTPPVFQVRPGLPPTPVAR	_AGT[Phospho (STY)]PTPPVFQVRPGLPPTPVAR_	-.-.1.1.1.1.1.1.-.-.1.1	493	(T495)	4191.03	1730.1	7942.69	5000.28	4956.53	5105.57	4.41947	39.2932	13.3972	5948.66	4012.74	8100.31	41.3	95.1	34	253.251	0.00671087	Up
Q9Y6A5	Transforming acidic coiled-coil-containing protein 3, org=Homo sapiens	TACC3	AMTLSPQEEVAAGQMASSSR	_AM[Oxidation (M)]TLS[Phospho (STY)]PQEEVAAGQMASSSR_	-.-.1.1.-.1.1.-.-.-.1.-	313	(M314,S317)	1448.11	1340.04	1762.66	2.1902	4.99862	32.0701	1.40341	6.07178	1.57847	37.491	7.36857	2.43117	109	87.7	120	253.492	0.0292978
Q5T0F9	Coiled-coil and C2 domain-containing protein 1B, org=Homo sapiens	CC2D1B	SGRPVDLSKVPSPLTDEEGDFILIHHEDLR	_SGRPVDLSKVPS[Phospho (STY)]PLTDEEGDFILIHHEDLR_	-.-.1.1.1.1.1.-.1.1.-.1	582	(S593)	422.481	398.133	1107.91	692.102	811.628	829.455	1.10776	2.30717	4.9909	125.891	232.43	449.505	37.9	71	61.2	253.497	0.0023219	Up
Q05209	Tyrosine-protein phosphatase non-receptor type 12, org=Homo sapiens	PTPN12	KTVSLTPSPTTQVETPDLVDHDNTSPLFR	_KTVSLT[Phospho (STY)]PS[Phospho (STY)]PTTQVETPDLVDHDNTSPLFR_	1.-.-.-.1.1.1.-.1.-.-.1	564	(T569,S571)	2918.66	3736.39	3132.66	4105.76	4066.6	3698.21	32.2893	1.61677	8.80349	4.68899	1.74623	20.1152	13.5	113	111	253.553	0.0189952	Up
P13051	Uracil-DNA glycosylase, org=Homo sapiens	UNG	KAPAGQEEPGTPPSSPLSAEQLDR	_KAPAGQEEPGT[Phospho (STY)]PPSS[Phospho (STY)]PLSAEQLDR_	-.1.-.-.1.-.1.1.-.1.1.1	50	(T60,S64)	7.95996	7.22234	5.91741	6486.74	6377.82	5961.24	5.74097	28.3581	3.04759	5913.91	5686.1	6191.9	109	112	4.27	253.683	0.0922894
P78415	Iroquois-class homeodomain protein IRX-3, org=Homo sapiens	IRX3	IWSLAETATSPDNPRRSPPGAGGSPPGAAVAPSALQLSPAAAAAAAHR	_IWSLAETATSPDNPRRSPPGAGGS[Phospho (STY)]PPGAAVAPSALQLSPAAAAAAAHR_	1.-.-.-.1.1.1.-.-.-.-.-	349	(S372)	12064.2	13977.7	9714.41	13.6954	8.34551	28.1366	17.574	14.7637	38.0713	6.72498	6.87834	32.2648	112	54.2	96.2	254.275	0.106475
P68371	Tubulin beta-4B chain, org=Homo sapiens	TUBB4B	LHFFMPGFAPLTSRGSQQYR	_LHFFMPGFAPLT[Phospho (STY)]SRGSQQYR_	1.1.1.1.1.1.1.1.1.1.1.1	263	(T274)	3.44331	1.10466	5.23933	3215.13	4229.46	3891.37	4.18439	16.8087	1.26658	10.1729	1.37892	8.1722	111	111	70.1	254.849	0.128479
P18669	Phosphoglycerate mutase 1, org=Homo sapiens	PGAM1	SYDVPPPPMEPDHPFYSNISK	_SY[Phospho (STY)]DVPPPPMEPDHPFYSNISK_	1.1.1.1.1.1.1.1.1.1.-.1	118	(Y119)	1658.86	3511.66	2649.48	3133.15	3262.26	3520.68	18.3396	1.92703	14.5292	21.1102	1.8914	15.7397	24.1	74.1	76.8	254.86	0.0126982	Up
P17252	Protein kinase C alpha type, org=Homo sapiens	PRKCA	IADFGMCKEHMMDGVTTRTFCGTPDYIAPEIIAYQPYGK	_IADFGMC[Carbamidomethyl (C)]KEHMMDGVTTRTFC[Carbamidomethyl (C)]GTPDY[Phospho (STY)]IAPEIIAYQPYGK_	1.1.1.1.1.1.1.1.1.1.1.1	479	(C485,C499,Y504)	16.5291	1.39126	4.37293	3270.28	2937.76	4441.37	11.7627	5.14483	4.00939	2.03194	2.04319	17.4653	113	60.1	124	255.097	0.104514
Q9UPQ0	LIM and calponin homology domains-containing protein 1, org=Homo sapiens	LIMCH1	KGNIELASSEPQHFTTTVTRCSPTVAFVEFPSSPQLK	_KGNIELASSEPQHFTTTVTRC[Carbamidomethyl (C)]SPT[Phospho (STY)]VAFVEFPSSPQLK_	2.1.1.1.-.1.1.1.-.-.-.1	649	(C669,T672)	5456.15	7969.13	7476.87	24.4888	2.75148	13.5133	1.54659	5.28321	34.1003	16.1938	9.40298	1.60056	112	131	80.5	255.837	0.0734081
Q09472	Histone acetyltransferase p300, org=Homo sapiens	EP300	QTPTPPTTQLPQQVQPSLPAAPSADQPQQQPR	_QTPT[Phospho (STY)]PPTTQLPQQVQPSLPAAPSADQPQQQPR_	-.-.1.1.-.-.-.1.1.-.1.-	884	(T887)	16.9146	1.64547	6.29455	13044.9	12831.2	16671.3	15.5303	35.2196	32.4249	1.74431	11.5808	34.8	111	38.4	106	255.921	0.240958
P11137	Microtubule-associated protein 2, org=Homo sapiens	MAP2	ARVDHGAEIITQSPGRSSVASPR	_ARVDHGAEIITQS[Phospho (STY)]PGRS[Phospho (STY)]S[Phospho (STY)]VASPR_	1.2.2.2.2.1.2.2.1.2.2.2	1770	(S1782,S1786,S1787)	2627.17	2966.94	3132.52	1.66854	1.32188	5.73393	1.62209	4.16969	11.2642	26.6422	1.94635	3.18192	110	87.9	131	256.08	0.131512
O95365	Zinc finger and BTB domain-containing protein 7A, org=Homo sapiens	ZBTB7A	VRGGAPDPSPGATATPGAPAQPSSPDARR	_VRGGAPDPSPGATATPGAPAQPSS[Phospho (STY)]PDARR_	1.1.1.1.1.1.-.1.1.1.1.1	503	(S526)	5.42717	8.36554	13.3431	7067.4	6307.02	6382.77	17.5074	9.7306	11.3723	10424.4	10145.8	10122.9	110	31.8	1.64	256.205	0.106294
Q14738	Serine/threonine-protein phosphatase 2A 56 kDa regulatory subunit delta isoform, org=Homo sapiens	PPP2R5D	RQSSSRFNLSK	_RQSS[Phospho (STY)]SRFNLSK_	-.1.-.-.-.-.1.-.1.1.-.-	86	(S89)	15.8619	1.26504	1.41475	4282.45	3293.79	2278.44	2.93677	14.6184	1.69412	27.5482	5.85493	5.73242	116	111	96.3	256.457	0.113906
Q6WKZ4	Rab11 family-interacting protein 1, org=Homo sapiens	RAB11FIP1	QGSSLNLFEDVQITEPEAEPESKSEPRPPISSPR	_QGS[Phospho (STY)]SLNLFEDVQITEPEAEPESKSEPRPPISSPR_	1.1.-.1.1.-.-.-.1.1.1.1	498	(S500)	1.485	4.87638	20.6214	11906.9	9068.64	4547.34	30.9989	5.02154	13.7783	5687	5473.22	5522.88	122	79.6	2.01	256.531	0.167044
Q8IY17	Patatin-like phospholipase domain-containing protein 6, org=Homo sapiens	PNPLA6	LFPSPGLPTRTSPVR	_LFPSPGLPT[Phospho (STY)]RTSPVR_	-.-.-.-.1.-.-.1.1.-.-.1	351	(T359)	30.8704	4.45171	1.79166	7541.21	6522.3	7036.53	24.677	10.3757	5.90746	2.61071	4.88743	1.30582	110	71.8	61.8	258.021	0.135284
Q9UQC2	GRB2-associated-binding protein 2, org=Homo sapiens	GAB2	AGDNSQSVYIPMSPGAHHFDSLGYPSTTLPVHR	_AGDNSQSVYIPMSPGAHHFDSLGY[Phospho (STY)]PSTTLPVHR_	-.1.-.-.-.1.1.1.1.1.-.-	468	(Y491)	1.7406	2.26795	21.3413	2488.68	2316.47	2270.81	1.6103	9.07812	3.0712	1.96759	27.6464	3.85811	109	86.3	128	258.049	0.0712077
Q8TAP9	M-phase-specific PLK1-interacting protein, org=Homo sapiens	MPLKIP	GTPGGGGPRPPSPR	_GT[Phospho (STY)]PGGGGPRPPSPR_	1.-.-.1.-.1.-.-.-.-.-.-	29	(T30)	8906.35	6043.32	3518.9	7.56036	3.75165	27.3527	4.78503	28.752	2.29077	7.54677	1.27863	1.92969	122	122	96.1	258.28	0.0713935
Q92786	Prospero homeobox protein 1, org=Homo sapiens	PROX1	AQDSVGRSDNEMCELDPGQFIDR	_AQDSVGRS[Phospho (STY)]DNEM[Oxidation (M)]C[Carbamidomethyl (C)]ELDPGQFIDR_	-.1.-.1.1.1.1.1.-.-.-.1	288	(S295,M299,C300)	2303.59	723.781	3184.8	2103.88	2499.55	1967.58	1.65716	6.12664	16.949	25.1104	12.7651	3.18461	38	95.4	80.3	258.426	0.0080165	Up
P22314	Ubiquitin-like modifier-activating enzyme 1, org=Homo sapiens	UBA1	RVSGPDPKPGSNCSPAQSVLSEVPSVPTNGMAK	_RVS[Phospho (STY)]GPDPKPGS[Phospho (STY)]NC[Carbamidomethyl (C)]SPAQSVLSEVPSVPTNGMAK_	-.-.1.-.1.1.-.-.-.-.-.-	11	(S13,S21,C23)	6355.34	7426.16	6863.33	1.49248	35.8078	19.2681	1.13923	14.4906	24.2257	2.39093	25.8616	5.1922	109	87.2	115	259.706	0.0861086
O75044	SLIT-ROBO Rho GTPase-activating protein 2, org=Homo sapiens	SRGAP2	HTPDVVLDTLEPLKTSPVVAPTSEPSSPLHTQLLKDPEPAFQR	_HTPDVVLDTLEPLKT[Phospho (STY)]SPVVAPTSEPSSPLHTQLLKDPEPAFQR_	-.-.1.-.1.1.-.1.-.1.-.-	968	(T982)	3303.93	3564.55	2606.57	34.0456	11.7943	6.56601	5.41701	1.72319	11.1703	1.71261	3.85145	1.72401	110	78	50.7	260.163	0.0280727
O15021	Microtubule-associated serine/threonine-protein kinase 4, org=Homo sapiens	MAST4	IAQAFPSKMHSPPTIVR	_IAQAFPSKMHS[Phospho (STY)]PPTIVR_	-.-.-.-.1.-.1.1.-.-.-.-	1409	(S1419)	29.9664	2.32145	2.30894	2630.4	2764.52	2830.42	1.72849	6.36858	7.77584	21.5303	2.20755	12.3069	109	59.8	80.4	260.19	0.0716197
Q2TAL8	Transcriptional regulator QRICH1, org=Homo sapiens	QRICH1	GDPQQQSITHIAIPQEAYNAVHVSGSPTALAAVKLEDDKEK	_GDPQQQSITHIAIPQEAYNAVHVSGSPT[Phospho (STY)]ALAAVKLEDDKEK_	1.1.-.-.-.-.1.-.1.-.1.-	320	(T347)	6307.66	6420.97	6810.39	8.72168	2.34403	29.372	3.78775	14.0863	19.7254	1.86519	2.38015	29.4086	109	64.5	140	260.369	0.098326
P61019	Ras-related protein Rab-2A, org=Homo sapiens	RAB2A	LQIWDTAGQESFRSITR	_LQIWDTAGQESFRS[Phospho (STY)]ITR_	1.1.1.1.1.1.1.1.1.1.1.1	57	(S70)	4084.28	3828.98	4550.84	3852.35	3997.25	4766.1	6.10219	23.3209	18.6869	4436.51	4589.43	3966.78	9.29	55.6	7.49	260.651	0.00496526	Up
O75864	Protein phosphatase 1 regulatory subunit 37, org=Homo sapiens	PPP1R37	VESPPERAEPPASPTPPSPPPPPSPPASPSLPPAGAIDTR	_VESPPERAEPPASPTPPSPPPPPS[Phospho (STY)]PPASPSLPPAGAIDTR_	1.-.-.-.1.-.1.1.-.1.-.-	574	(S597)	3.33467	2.09392	2.61529	2949.3	4680.71	3351.74	13.3226	5.33226	2.41699	4.21302	2.0001	1.67221	114	80.4	52.6	260.77	0.142568
Q12888	TP53-binding protein 1, org=Homo sapiens	TP53BP1	ITESPRASMGVLSGK	_ITES[Phospho (STY)]PRASMGVLSGK_	1.-.-.1.-.1.1.-.-.-.-.-	1653	(S1656)	5056.34	7666.57	11368.8	5.65162	15.2493	2.82719	7.32909	33.824	4.94279	4.38338	30.2845	15.5302	120	104	77.6	261.579	0.12738
Q8IVL1	Neuron navigator 2, org=Homo sapiens	NAV2	FNFSQLASPTTVTQMSLSNPTMLR	_FNFSQLAS[Phospho (STY)]PTTVTQMSLSNPTMLR_	-.-.1.-.-.-.1.-.1.-.-.-	1565	(S1572)	3.46226	3.10667	9.38061	3599.41	3828.47	4166.13	9.73998	2.00085	10.4026	12.1662	1.4132	37.1553	110	63.3	108	262.154	0.0982874
Q8WWY3	U4/U6 small nuclear ribonucleoprotein Prp31, org=Homo sapiens	PRPF31	SSGTASSVAFTPLQGLEIVNPQAAEKK	_SSGTASS[Phospho (STY)]VAFT[Phospho (STY)]PLQGLEIVNPQAAEKK_	1.1.1.1.1.1.1.1.1.1.1.1	445	(S451,T455)	16.1535	40.0938	21.3403	3531.83	2030.72	2267.35	2.12912	3.61354	9.32155	11.0572	2.61661	25.1447	114	75.6	88	262.459	0.0103459
P14859	POU domain, class 2, transcription factor 1, org=Homo sapiens	POU2F1	RINPPSSGGTSSSPIK	_RINPPSSGGTSSS[Phospho (STY)]PIK_	1.-.1.1.-.-.-.-.-.1.1.1	436	(S448)	3261.06	2704.45	2859.32	8.74207	26.8439	35.2764	6.02716	5.12664	5.79133	17.0859	13.7112	22.4787	108	8.27	24.9	262.485	0.0206174
Q5GH72	XK-related protein 7, org=Homo sapiens	XKR7	KASEPCGPPADAITSPPR	_KASEPC[Carbamidomethyl (C)]GPPADAIT[Phospho (STY)]SPPR_	-.-.-.-.-.-.-.1.1.-.1.1	457	(C462,T470)	1.58838	16.8846	2.92068	2761.53	2522.47	2268.96	2.99134	3.38049	8.04916	830.5	238.205	1801.53	110	58.6	82.5	262.616	0.0824134
Q9C086	INO80 complex subunit B, org=Homo sapiens	INO80B	SPSPLMVVDNEEEPMEGVPLEQYR	_S[Phospho (STY)]PSPLMVVDNEEEPMEGVPLEQYR_	-.1.1.-.-.-.-.-.-.1.1.-	97	(S97)	2719.04	2508.75	2887.08	41.7461	14.0163	8.44468	1.41986	9.03819	5.05869	30.6129	2.57342	1.05936	108	73.7	146	263.557	0.0180041
Q9UQ35	Serine/arginine repetitive matrix protein 2, org=Homo sapiens	SRRM2	SLTRSPPAIR	_SLT[Phospho (STY)]RS[Phospho (STY)]PPAIR_	-.-.1.1.1.1.1.1.1.1.1.1	2067	(T2069,S2071)	3729.01	3820.09	3713.09	1.29633	1.16972	3.05616	1.05717	17.9206	2.38825	11.8797	10.196	8.60309	109	132	16	263.683	0.153211
Q9NZZ3	Charged multivesicular body protein 5, org=Homo sapiens	CHMP5	APPPSLTDCIGTVDSRAESIDKK	_APPPSLTDC[Carbamidomethyl (C)]IGTVDS[Phospho (STY)]RAESIDKK_	1.-.-.-.-.-.1.-.1.1.1.1	12	(C20,S26)	7.41493	2.82472	34.0071	3746.43	4464.11	3697.72	1.07982	2.87331	18.6318	4177.44	4301.4	4123.84	110	128	2.17	264.612	0.0488851
Q15042	Rab3 GTPase-activating protein catalytic subunit, org=Homo sapiens	RAB3GAP1	DEGKKTSASDVTNIYPGDAGK	_DEGKKTSAS[Phospho (STY)]DVTNIYPGDAGK_	1.1.-.-.-.-.-.-.-.1.-.1	531	(S539)	1931.19	1912.59	2354.05	6.8484	1.26992	1.32773	1.09108	3.83343	6.80216	2067.59	511.62	1087.18	110	73.1	64.4	264.665	0.105747
Q9HB20	Pleckstrin homology domain-containing family A member 3, org=Homo sapiens	PLEKHA3	RTYSDTDSCSDIPLEDPDRPVHCSK	_RTYS[Phospho (STY)]DTDSC[Carbamidomethyl (C)]SDIPLEDPDRPVHC[Carbamidomethyl (C)]SK_	-.-.-.-.-.1.1.-.1.-.1.-	241	(S244,C249,C263)	2.63517	15.9934	34.9886	2359.05	2050.7	2158.8	4.77509	3.48241	4.20006	1.57515	1.58126	3.62607	108	15.6	52.3	265.789	0.0307888
Q96HW7	Integrator complex subunit 4, org=Homo sapiens	INTS4	KLVSSAVSPSIIPQEDPSQQFLQQSLER	_KLVSSAVS[Phospho (STY)]PSIIPQEDPSQQFLQQSLER_	-.-.-.1.1.-.1.1.-.-.1.-	593	(S600)	3979.56	2883.8	3848.03	3009.46	2326.07	2230.75	27.6554	2.19717	4.5126	1.30719	5.13373	1.79368	24.2	123	75.9	265.933	0.0136007	Up
Q8IU85	Calcium/calmodulin-dependent protein kinase type 1D, org=Homo sapiens	CAMK1D	GDVMSTACGTPGYVAPEVLAQKPYSK	_GDVMSTAC[Carbamidomethyl (C)]GTPGY[Phospho (STY)]VAPEVLAQKPYSK_	-.-.1.1.1.-.1.1.-.-.-.-	175	(C182,Y187)	1920.39	1573.7	1844.73	1006.33	144.985	287.815	3.30966	5.26448	4.15041	16.6561	2.73461	9.80289	68.9	23.1	71.5	266.333	3.54229e-05	Up
Q7Z460	CLIP-associating protein 1, org=Homo sapiens	CLASP1	SSSPGKLLGSGYGGLTGGSSR	_SSS[Phospho (STY)]PGKLLGSGYGGLTGGSSR_	1.2.1.2.1.2.-.-.2.1.-.-	686	(S688)	8.7054	5.32105	1.16767	4671.87	4897.01	3900.39	4.19826	6.74157	14.3633	4054.62	3973.48	4100.97	110	62.7	1.6	266.458	0.136862
P35658	Nuclear pore complex protein Nup214, org=Homo sapiens	NUP214	HGAPSPSHPISAPQAAAAAALRR	_HGAPS[Phospho (STY)]PSHPISAPQAAAAAALRR_	2.2.2.2.2.2.2.2.2.2.2.2	1077	(S1081)	11.3901	3.6092	12.6223	5666.23	4094.74	4222.05	22.3155	2.79493	1.1784	7.52412	24.272	1.312	112	134	108	266.475	0.0565218
Q8N680	Zinc finger and BTB domain-containing protein 2, org=Homo sapiens	ZBTB2	ISQEQVPEASQLSQLTSNLAQVNR	_ISQEQVPEASQLS[Phospho (STY)]QLTSNLAQVNR_	-.1.-.1.1.1.1.-.-.1.1.1	166	(S178)	901.449	1929.6	925.382	571.599	1.88416	18.3514	2.8283	1.21646	4.07072	771.298	936.267	500.787	98.9	52.9	29.9	267.899	0.0112391	Up
Q6ICG6	Uncharacterized protein KIAA0930, org=Homo sapiens	KIAA0930	KSHSANDSEEFFREDDGGADLHNATNLR	_KSHSANDS[Phospho (STY)]EEFFREDDGGADLHNATNLR_	-.1.-.1.1.-.-.1.1.-.-.-	321	(S328)	1800.33	1968.65	2201.38	1787.47	2311.51	1626.32	3.65603	12.7409	5.40419	2.50744	1.3242	5.65002	13.5	66.3	70.7	268.235	0.00350298	Up
O60341	Lysine-specific histone demethylase 1A, org=Homo sapiens	KDM1A	ASPPGGLAEPPGSAGPQAGPTVVPGSATPMETGIAETPEGRR	_ASPPGGLAEPPGSAGPQAGPTVVPGSAT[Phospho (STY)]PMETGIAETPEGRR_	-.-.-.-.-.-.1.1.-.-.-.-	68	(T95)	2.50715	3.75676	1.26569	7560.36	6283.41	6011.06	2.92504	17.204	16.8813	12.8582	39.0188	16.1054	111	66.1	62.9	268.335	0.222593
Q9UPN4	Centrosomal protein of 131 kDa, org=Homo sapiens	CEP131	YAWASEVTTEDDASSLTADNLEK	_YAWASEVTTEDDASS[Phospho (STY)]LTADNLEK_	1.-.-.1.1.-.-.-.1.1.1.1	485	(S499)	890.245	1030.03	879.068	1403	1791.29	1394.28	10.9343	1.73408	1.08753	3.87552	1.07937	18.1313	29.3	120	119	268.535	0.0114612	Up
P13056	Nuclear receptor subfamily 2 group C member 1, org=Homo sapiens	NR2C1	DLRSPLTATPTFVTDSESTR	_DLRS[Phospho (STY)]PLTATPTFVTDSESTR_	-.-.-.-.1.1.-.-.-.-.-.1	212	(S215)	4088.35	4275.25	4945.47	3.16054	1.52698	12.3022	12.1455	4.9612	7.69545	7.21136	16.5465	23.4498	110	43.9	51.8	268.647	0.13752
Q6IAA8	Ragulator complex protein LAMTOR1, org=Homo sapiens	LAMTOR1	LLLDPSSPPTK	_LLLDPS[Phospho (STY)]SPPTK_	-.-.-.-.-.1.1.-.1.1.-.-	21	(S26)	4.99225	2.34855	5.38005	864.422	1705.02	4432.68	7.81981	3.03041	2.18055	31.0146	6.90285	24.9177	149	70	59.9	269.165	0.0754954
P24928	DNA-directed RNA polymerase II subunit RPB1, org=Homo sapiens	POLR2A	YSPTSPTYSPTSPKYSPTSPTYSPTSPK	_YSPTSPTYSPTSPKY[Phospho (STY)]SPTSPTYSPTSPK_	-.-.-.-.-.-.1.1.-.-.-.-	1909	(Y1923)	9.18811	3.40579	4.16276	3930.96	3933.97	2709.65	12.8102	3.94227	2.88834	1.62261	31.9084	12.9886	112	83.2	98.7	269.626	0.081402
Q14156	Protein EFR3 homolog A, org=Homo sapiens	EFR3A	IGPPSSPSATDKEENPAVLAENCFR	_IGPPSS[Phospho (STY)]PSATDKEENPAVLAENC[Carbamidomethyl (C)]FR_	-.-.1.1.-.1.-.-.-.-.-.1	215	(S220,C237)	12182.9	12670.5	11367.9	28.3956	2.15274	13.7935	28.1768	29.6341	9.28765	1.80002	1.3455	1.26747	109	50.7	19.6	270.242	0.146513
P49023	Paxillin, org=Homo sapiens	PXN	TGSSSPPGGPPKPGSQLDSMLGSLQSDLNK	_TGSSS[Phospho (STY)]PPGGPPKPGSQLDSMLGSLQSDLNK_	-.-.-.1.1.-.1.-.-.1.-.1	318	(S322)	8433.94	6729.43	6739.92	11.3744	21.0925	21.1024	32.8291	6.20138	1.56321	3333.68	4465.94	5222.88	110	125	21.9	270.447	0.0447051
P25205	DNA replication licensing factor MCM3, org=Homo sapiens	MCM3	DGDSYDPYDFSDTEEEMPQVHTPKTADSQETK	_DGDSYDPYDFSDT[Phospho (STY)]EEEMPQVHT[Phospho (STY)]PKTADSQETK_	1.1.-.1.1.1.1.1.-.1.-.1	701	(T713,T722)	1.37148	12.5983	30.2895	3530.81	3105.97	3849.73	12.9372	4.61529	1.8831	1.68712	34.0776	28.7115	109	88.9	80.8	270.915	0.0568861
O95785	Protein Wiz, org=Homo sapiens	WIZ	ELSLTPITGAKPSATGYLGSVAAK	_ELSLT[Phospho (STY)]PITGAKPSATGYLGSVAAK_	-.-.1.-.1.-.1.1.1.1.-.1	1333	(T1337)	2.59481	15.2904	19.8176	2298.06	2560.7	1772.25	2.11839	6.17748	3.98641	1799.81	2145.09	1999.08	111	49.6	8.75	271.477	0.0332462	Up
Q9NVD7	Alpha-parvin, org=Homo sapiens	PARVA	ATSPQKSPSVPK	_[Acetyl (Protein N-term)]ATS[Phospho (STY)]PQKSPSVPK_	1.1.1.1.1.-.1.-.1.1.1.1	2	(S4)	2467.97	2381.86	2124.12	3221	2701.69	2935.49	3.08283	24.234	1.80209	2385.42	2158.23	2613.61	15.1	130	9.54	271.853	0.0153177	Up
Q09472	Histone acetyltransferase p300, org=Homo sapiens	EP300	TEIKEEEDQPSTSATQSSPAPGQSK	_TEIKEEEDQPSTSATQSS[Phospho (STY)]PAPGQSK_	-.-.-.1.1.-.-.1.1.1.1.-	1021	(S1038)	600.983	765.007	649.278	880.412	648.746	939.659	3.92165	1.59678	2.69711	688.295	842.845	948.734	18.5	42.5	15.8	272.902	0.00104824	Up
Q9UI30	Multifunctional methyltransferase subunit TRM112-like protein, org=Homo sapiens	TRMT112	GIPNMLLSEEETES	_GIPNMLLS[Phospho (STY)]EEETES_	1.-.-.-.1.1.-.-.-.-.1.-	112	(S119)	2070.2	2697.45	1604.76	4.56314	2.6914	4.13873	6.79986	3.36335	1.52753	25.8213	1.42216	1.83454	114	68.7	144	273.028	0.069542
Q13459	Unconventional myosin-IXb, org=Homo sapiens	MYO9B	RRYSDPPTYCLPPASGQTNG	_RRY[Phospho (STY)]SDPPTYC[Carbamidomethyl (C)]LPPASGQTNG_	-.1.-.-.1.-.-.1.1.1.-.-	2138	(Y2140,C2147)	18.5414	29.0318	3.92402	4484.54	4658.22	4526.52	14.7531	1.21705	9.11226	3.88525	1.16477	40.1491	109	81.3	144	273.514	0.0440511
C9JLW8	Mapk-regulated corepressor-interacting protein 1, org=Homo sapiens	MCRIP1	SPPSSSEIFTPAHEENVR	_S[Phospho (STY)]PPSSSEIFTPAHEENVR_	1.-.-.1.-.1.1.1.1.-.1.-	21	(S21)	1114.04	1688.31	1632.92	1888.07	1736.51	1443.82	8.04425	1.12851	8.18425	14.5874	2.66634	10.8337	17.2	69.7	65.1	273.77	0.0112924	Up
Q8WWI1	LIM domain only protein 7, org=Homo sapiens	LMO7	RRSQFFEQGSSDSVVPDLPVPTISAPSR	_RRSQFFEQGSSDS[Phospho (STY)]VVPDLPVPTISAPSR_	-.-.1.-.-.1.-.1.1.1.-.-	1195	(S1207)	3.27394	7.837	1.09661	3148.22	2601.06	3328.75	9.24615	6.1156	1.2223	2.60296	35.5059	8.40404	110	73.2	113	274.066	0.107844
P49848	Transcription initiation factor TFIID subunit 6, org=Homo sapiens	TAF6	ANGSQPNSGSPQPAP	_ANGSQPNSGS[Phospho (STY)]PQPAP_	-.-.1.-.1.1.1.1.1.1.-.-	663	(S672)	3316.21	3093.76	2481.31	2855.1	2867.97	2787.54	1.96471	17.2592	12.4297	40.1625	2.42026	1.1279	9.77	74.1	152	274.88	0.0124288	Up
P50548	ETS domain-containing transcription factor ERF, org=Homo sapiens	ERF	RVSSDLQHATAQLSLEHRDS	_RVS[Phospho (STY)]SDLQHATAQLSLEHRDS_	1.-.-.1.1.1.1.-.-.1.1.-	529	(S531)	2431.64	4491.6	2535.33	5.76225	2.26945	9.68862	3.8399	12.301	1.0949	2098.41	3796.88	2434.29	119	102	32.4	274.901	0.0675631
Q14151	Scaffold attachment factor B2, org=Homo sapiens	SAFB2	EGSRPMMGDHRDGQHYGDDR	_EGS[Phospho (STY)]RPMMGDHRDGQHYGDDR_	-.-.1.1.1.-.1.1.1.-.1.-	785	(S787)	3214.1	5041.67	2595.11	1.27053	2.64887	3.26656	2.04256	4.43423	13.2606	4227.79	2206.5	2274.01	118	89.8	39.5	275.063	0.148975
Q9H5J0	Zinc finger and BTB domain-containing protein 3, org=Homo sapiens	ZBTB3	SKPDPEVGPLLGVQPLPGSPTADR	_SKPDPEVGPLLGVQPLPGS[Phospho (STY)]PTADR_	-.-.-.-.-.-.1.1.-.1.-.-	531	(S549)	2.86068	1.94176	3.7058	4340.98	5453.16	5290.84	1.94929	24.0768	1.31536	6.67418	3.44894	1.4091	110	142	69.1	276.019	0.120405
O75436	Vacuolar protein sorting-associated protein 26A, org=Homo sapiens	VPS26A	TNFHQRFESPESQASAEQPEM	_TNFHQRFES[Phospho (STY)]PESQASAEQPEM_	-.-.1.1.1.1.1.-.1.-.-.1	307	(S315)	2608.39	4702.29	2761.59	4882.75	4044.55	3095.29	21.5878	11.7617	6.65026	5.20104	1.25238	1.12115	27	56.9	91.8	276.188	0.00157168	Up
Q6IQ23	Pleckstrin homology domain-containing family A member 7, org=Homo sapiens	PLEKHA7	TVPLFPHPPVPSLSTSESKPPPQPSPPTSPVR	_TVPLFPHPPVPSLSTSESKPPPQPS[Phospho (STY)]PPTSPVR_	-.1.-.1.1.-.-.-.1.1.1.1	843	(S867)	2296.82	4009.84	3166	34.5597	14.5206	6.34375	3.96771	11.6316	1.64613	2002.79	3431.2	4188.58	114	90.9	34.6	276.249	0.0238171
Q9NTJ3	Structural maintenance of chromosomes protein 4, org=Homo sapiens	SMC4	REEGPPPPSPDGASSDAEPEPPSGR	_REEGPPPPSPDGAS[Phospho (STY)]SDAEPEPPSGR_	1.-.-.1.-.1.1.1.1.1.-.1	14	(S27)	1556.1	1502.01	1589.12	1478.49	1730.68	2596.12	14.7239	2.63852	1.54788	1384.55	1257.84	861.904	24.6	116	23.3	276.371	0.011276	Up
O95365	Zinc finger and BTB domain-containing protein 7A, org=Homo sapiens	ZBTB7A	GGAPDPSPGATATPGAPAQPSSPDARR	_GGAPDPSPGATATPGAPAQPSS[Phospho (STY)]PDARR_	-.-.-.1.-.1.1.-.-.-.-.1	505	(S526)	6697.7	6521.24	7162.38	1.50856	5.65146	6.89291	17.0648	16.8259	3.00131	39.0081	15.0563	1.4517	110	65.5	103	276.42	0.161544
Q8N0Y2	Zinc finger protein 444, org=Homo sapiens	ZNF444	HRDTHPGSPGSPGPALRPLPAR	_HRDTHPGSPGS[Phospho (STY)]PGPALRPLPAR_	-.-.1.-.1.1.1.-.-.1.1.-	225	(S235)	4086.66	4394.26	4798.83	1.14001	2.72834	8.28067	3.15284	2.52792	18.3605	5433.24	4748.54	5412.1	110	112	7.49	276.44	0.131097
Q14934	Nuclear factor of activated T-cells, cytoplasmic 4, org=Homo sapiens	NFATC4	RGSLGEEGSEPPPPPPLPLAR	_RGSLGEEGS[Phospho (STY)]EPPPPPPLPLAR_	-.1.-.1.-.1.-.1.-.-.-.-	287	(S295)	9471.28	8173.62	8963.27	1.16173	30.7144	6.12413	7.94224	2.29882	37.9052	13.6831	9.85325	1.68091	110	119	72.9	276.721	0.126544
Q9NW68	BSD domain-containing protein 1, org=Homo sapiens	BSDC1	KGSSTDISEDWEKDFDLDMTEEEVQMALSK	_KGS[Phospho (STY)]STDISEDWEKDFDLDMTEEEVQMALSK_	-.-.1.-.-.1.1.1.-.1.1.-	385	(S387)	4.29316	2.42153	35.1533	3127.24	3260.53	2890.73	13.0706	1.2834	2.44063	1101.48	1344.23	1056.39	109	116	13.3	277.48	0.0486186
Q6WKZ4	Rab11 family-interacting protein 1, org=Homo sapiens	RAB11FIP1	RTASTDLKQLNQVNFTLPK	_RTAS[Phospho (STY)]TDLKQLNQVNFTLPK_	-.-.-.-.-.1.1.-.-.-.1.1	277	(S280)	1483.69	1399.13	968.134	2182.56	1813.82	1226.23	13.296	1.84049	1.19031	1609.58	1402.03	1614.48	28.5	125	7.86	277.873	0.0125759	Up
P04920	Anion exchange protein 2, org=Homo sapiens	SLC4A2	ALTQPSPVSTPSSVQFFLQEDDSADRKAER	_ALTQPS[Phospho (STY)]PVSTPSSVQFFLQEDDSADRKAER_	1.1.1.1.1.1.1.1.-.1.1.1	139	(S144)	2165.36	3107.69	1926.16	11.7941	1.69331	1.71558	9.57615	2.24237	1.14983	2189.09	2347.29	2254.02	114	106	3.51	278.155	0.0785745
P49454	Centromere protein F, org=Homo sapiens	CENPF	TSPYILR	_TS[Phospho (STY)]PYILR_	-.-.1.1.1.1.1.-.-.1.1.-	2997	(S2998)	1560.99	1018.7	1332.69	3.64008	14.6456	1.1722	1.46001	2.64597	2.9362	1163.69	1286.49	1129.64	112	33.3	6.91	279.163	0.0484113	Up
O94887	FERM, ARHGEF and pleckstrin domain-containing protein 2, org=Homo sapiens	FARP2	TPASPSSANAFYSLSPSTLVPSGLPEFK	_TPASPSSANAFY[Phospho (STY)]SLSPSTLVPSGLPEFK_	-.-.-.-.-.1.1.-.1.-.-.-	396	(Y407)	1.83704	6.04112	4.66973	1985.32	2620	2331.62	9.1208	1.46619	1.85318	5.82288	4.85043	4.00246	111	104	18.6	279.317	0.0657862
Q9UQC2	GRB2-associated-binding protein 2, org=Homo sapiens	GAB2	KSTGSVDYLALDFQPSSPSPHR	_KSTGSVDYLALDFQPSS[Phospho (STY)]PSPHR_	1.-.-.1.2.-.1.-.2.-.2.2	607	(S623)	4534.72	4380.79	4745.98	7905.32	6358.92	6551.33	31.9473	16.6456	13.108	7151.61	6225.37	6737.52	24.6	48.7	6.92	279.389	0.000688351	Up
Q14558	Phosphoribosyl pyrophosphate synthase-associated protein 1, org=Homo sapiens	PRPSAP1	LGLAVIHGEAQCTELDMDDGRHSPPMVK	_LGLAVIHGEAQC[Carbamidomethyl (C)]TELDM[Oxidation (M)]DDGRHS[Phospho (STY)]PPMVK_	1.-.-.1.-.1.-.1.1.1.-.1	193	(C204,M209,S215)	2690.78	3018.71	3403.58	3474.31	3241.1	2934.51	24.6944	3.2501	5.59476	2501.59	2501.26	2352.55	9.58	105	3.51	279.716	0.00978303	Up
P28290	Protein ITPRID2, org=Homo sapiens	ITPRID2	SQSLPTTLLSPVR	_SQS[Phospho (STY)]LPTTLLS[Phospho (STY)]PVR_	-.-.-.-.1.1.1.1.-.1.-.-	737	(S739,S746)	1792.13	2361.95	1931.7	2410.13	1895.56	1896.85	2.04451	15.4143	4.47546	4.19065	1.96221	4.39305	13	97.4	38.4	280.117	0.00915768	Up
Q8WVV4	Protein POF1B, org=Homo sapiens	POF1B	EVLSPLKTTSSYQNLVWSDHSQELHSPTLK	_EVLSPLKTTSSY[Phospho (STY)]QNLVWSDHSQELHSPTLK_	-.1.-.1.1.-.-.1.-.-.-.1	73	(Y84)	7.04475	23.7806	3.00171	3899.84	2915.57	3796.81	2.74646	13.4025	2.84674	2530.46	2652.2	2745.72	111	96.7	4.08	280.223	0.0515966
P49736	DNA replication licensing factor MCM2, org=Homo sapiens	MCM2	RTDALTSSPGRDLPPFEDESEGLLGTEGPLEEEEDGEELIGDGMER	_RTDALTS[Phospho (STY)]S[Phospho (STY)]PGRDLPPFEDESEGLLGTEGPLEEEEDGEELIGDGMER_	1.-.-.-.-.-.1.-.1.1.-.-	34	(S40,S41)	13.6568	4.67962	2.69306	2148.88	1592.53	1617.36	6.01042	2.22946	1.35909	11.2473	9.97555	13.4626	111	77.3	15.3	280.228	0.0388695
Q8NI08	Nuclear receptor coactivator 7, org=Homo sapiens	NCOA7	QDIMPEVDKQSGSPESR	_QDIMPEVDKQSGS[Phospho (STY)]PESR_	-.1.-.1.1.-.1.1.-.1.-.1	490	(S502)	1758.83	740.519	913.112	1043.45	1118.43	1254.62	3.29922	3.71208	5.15195	1308.15	1380.62	1375.39	30.9	24	2.98	280.721	4.08528e-07	Up
Q8IWT3	Cullin-9, org=Homo sapiens	CUL9	VGLQSPSVEAWEAK	_VGLQS[Phospho (STY)]PSVEAWEAK_	1.-.-.1.-.1.-.-.1.-.1.-	2432	(S2436)	1039.16	1069.83	1226.51	35.8494	4.38016	28.955	2.00084	1.22196	2.84071	2.09107	3.60425	34.6342	106	40.1	137	280.752	0.00671259
Q15025	TNFAIP3-interacting protein 1, org=Homo sapiens	TNIP1	ALEEALSIQTPPSSPPTAFGSPEGAGALLR	_ALEEALSIQTPPSSPPTAFGS[Phospho (STY)]PEGAGALLR_	1.-.-.-.-.-.1.-.1.-.-.-	422	(S442)	22.2443	31.9029	13.6998	4933.98	5085.89	4001.34	10.0789	7.8118	7.19467	31.5855	1.1322	3.23265	110	18.2	142	280.822	0.0296096
Q8IZJ1	Netrin receptor UNC5B, org=Homo sapiens	UNC5B	GPVYALQDSTDKIPMTNSPLLDPLPSLK	_GPVYALQDS[Phospho (STY)]TDKIPMTNSPLLDPLPSLK_	-.1.-.-.-.-.1.1.1.1.1.-	454	(S462)	1.19805	1.72305	28.7417	4422.19	4255.26	4713.29	2.27532	3.12678	18.4938	3392.99	3713.89	3686.22	109	115	4.94	280.852	0.111805
O75376	Nuclear receptor corepressor 1, org=Homo sapiens	NCOR1	KDPAFGGKHEAPSSPISGQPCGDDQNASPSK	_KDPAFGGKHEAPSS[Phospho (STY)]PISGQPC[Carbamidomethyl (C)]GDDQNASPSK_	-.-.-.1.-.1.1.-.-.-.1.1	145	(S158,C165)	12974.5	10891.9	11898.8	15.209	21.6893	2.45048	24.5803	35.6402	3.48266	14705.9	13779.5	14376.6	110	76.9	3.29	281.026	0.124907
O14924	Regulator of G-protein signaling 12, org=Homo sapiens	RGS12	SLSESAATRFDVGHESINNPNPNMLSKEEISK	_SLSESAAT[Phospho (STY)]RFDVGHESINNPNPNMLSKEEISK_	1.1.1.1.1.1.1.-.1.1.1.1	170	(T177)	3546.09	3329.31	3131.43	2.06959	1.96688	4.96709	12.2337	1.2158	4.35371	1.98628	33.931	2.10844	110	95.7	145	281.292	0.113672
Q9H4A3	Serine/threonine-protein kinase WNK1, org=Homo sapiens	WNK1	VFPSEITDTVAASTAQSPGMNLSHSASSLSLQQAFSELRR	_VFPSEITDTVAASTAQSPGMNLSHSASSLS[Phospho (STY)]LQQAFSELRR_	-.1.1.-.-.-.-.-.1.-.-.-	1273	(S1302)	3.98746	4.70552	1.27098	4675.54	2343.68	4785.02	7.12546	3.87283	9.98836	4.20707	1.49232	2.53063	118	43.7	49.9	281.47	0.149074
O60869	Endothelial differentiation-related factor 1, org=Homo sapiens	EDF1	WAAGQNKQHSITK	_WAAGQNKQHS[Phospho (STY)]ITK_	1.1.1.1.-.1.1.1.1.1.-.1	44	(S53)	1956.85	1570.62	1862.31	22.1595	2.0394	14.841	5.44981	2.60698	1.58655	1554.98	1446.39	1747.9	109	62.3	9.65	281.48	0.0268538
P50570	Dynamin-2, org=Homo sapiens	DNM2	EALNIIGDISTSTVSTPVPPPVDDTWLQSASSHSPTPQR	_EALNIIGDISTSTVSTPVPPPVDDTWLQSAS[Phospho (STY)]SHSPTPQR_	-.-.1.-.-.-.-.1.1.1.-.-	731	(S761)	17.0632	1.12604	12.9653	4201.22	4557.07	4116.72	5.81598	2.20774	14.9	17.6075	3.44985	2.18394	109	85.6	111	281.503	0.0810298
Q9H6R7	WD repeat and coiled-coil-containing protein, org=Homo sapiens	WDCP	EATDSETNSEVSVSSSYLEPLDLTHIHFNQHK	_EATDSETNSEVSVSSSYLEPLDLT[Phospho (STY)]HIHFNQHK_	-.-.-.-.1.1.-.1.1.-.-.1	263	(T286)	3660.24	4291.14	4087.84	2563.4	2849.78	2252.53	29.3911	1.1729	4.40252	1.62242	7.61314	482.288	25.7	133	168	281.768	0.0195802	Up
P35612	Beta-adducin, org=Homo sapiens	ADD2	EAETKSPLVSPSKSLEEGTK	_EAETKS[Phospho (STY)]PLVS[Phospho (STY)]PSKSLEEGTK_	-.-.1.1.1.1.1.1.1.-.1.-	608	(S613,S617)	2804.29	1283.9	2934.74	1144.24	840.341	2818.09	15.4568	4.24084	1.27567	1.22784	32.2762	2.87335	49.6	107	144	281.92	0.00886485	Up
Q8ND76	Cyclin-Y, org=Homo sapiens	CCNY	RSASADNLTLPR	_RSAS[Phospho (STY)]ADNLTLPR_	-.-.-.1.-.-.1.-.1.1.-.-	323	(S326)	4.72251	9.79725	2.96603	6905.24	6529.72	6691.98	6.4062	2.10555	27.1896	10.9192	4.62692	9.16409	109	113	39.4	282.124	0.111335
Q8N0U2	Transmembrane protein 61, org=Homo sapiens	TMEM61	VVDIPTYEEAVSFPVAEGPPTPPAYPTEEALEPSGSR	_VVDIPTYEEAVSFPVAEGPPT[Phospho (STY)]PPAYPTEEALEPSGSR_	-.-.-.-.-.-.1.1.-.-.-.1	126	(T146)	1.4659	1.62463	6.67139	3105.26	2464.46	2394.88	7.62625	1.41615	5.08289	3.41646	3.77315	2.35038	111	66.3	23.3	282.272	0.11334
Q96GV9	Macrophage immunometabolism regulator, org=Homo sapiens	MACIR	STLTTLPFPGAEANSPGKAEAEKPR	_STLTTLPFPGAEANS[Phospho (STY)]PGKAEAEKPR_	1.1.-.1.1.-.1.2.1.-.1.2	11	(S25)	4586.5	2762.91	3304.86	4172.11	4320	3549.5	14.489	16.6691	8.99091	1412.99	1362.11	1572.6	18.4	29.6	7.58	282.646	0.000194659	Up
Q5JSL3	Dedicator of cytokinesis protein 11, org=Homo sapiens	DOCK11	REDSRGSLIPEGATGFPDQGNTGENTR	_REDSRGS[Phospho (STY)]LIPEGATGFPDQGNTGENTR_	-.-.2.2.1.-.1.1.1.2.2.1	1234	(S1240)	3861.09	3138.8	3699.05	1228.78	1222.84	1745.67	7.52512	11.5927	7.16791	2904.09	3463.61	3241.84	49.4	28.1	8.8	283.352	1.65694e-07	Up
Q12888	TP53-binding protein 1, org=Homo sapiens	TP53BP1	LVSPETEASEESLQFNLEKPATGER	_LVSPETEASEES[Phospho (STY)]LQFNLEKPATGER_	1.-.-.1.1.1.1.-.1.1.1.1	991	(S1002)	1100.58	1209.47	725.275	911.889	810.251	581.996	6.38091	1.93998	1.10046	736.301	1090.33	523.537	26.4	90.4	36.5	283.37	0.00579625	Up
Q6H8Q1	Actin-binding LIM protein 2, org=Homo sapiens	ABLIM2	TSSESIISVPASSTSGSPSR	_TSSESIISVPASS[Phospho (STY)]TSGSPSR_	1.-.-.1.-.1.-.-.1.1.-.-	278	(S290)	1.08224	1.79075	22.3909	2889.44	2728.51	2927.39	1.40236	9.19641	4.52116	2.04696	20.796	1.21181	109	77.8	138	283.421	0.0955409
Q92733	Proline-rich protein PRCC, org=Homo sapiens	PRCC	IAAPELHKGDSDSEEDEPTKK	_IAAPELHKGDS[Phospho (STY)]DSEEDEPTKK_	1.1.2.2.1.1.2.1.2.1.1.1	147	(S157)	1171.92	1495.76	1410.74	1895.7	1632.3	1727.41	2.62188	8.794	5.02822	1483.5	1828.59	1416.36	16.3	56.8	14	283.805	0.00273671	Up
O75367	Core histone macro-H2A.1, org=Homo sapiens	MACROH2A1	AASADSTTEGTPADGFTVLSTK	_AAS[Phospho (STY)]ADS[Phospho (STY)]TTEGTPADGFTVLSTK_	-.-.1.-.1.1.-.-.-.-.1.1	168	(S170,S173)	4894.75	4618.84	4079.03	19.6937	23.5289	1.45724	1.48898	4.17044	18.3257	5671.49	5493.89	5992.56	109	113	4.42	284.287	0.0574526
P20618	Proteasome subunit beta type-1, org=Homo sapiens	PSMB1	LSEGFSIHTRDSPK	_LSEGFSIHT[Phospho (STY)]RDSPK_	1.-.-.1.1.1.1.1.-.-.1.-	57	(T65)	1021.9	1106.63	1075.57	729.031	1710.35	1035.94	6.98548	2.45202	2.29948	26.3356	7.22009	2.11114	29	68.1	107	284.546	0.00193104	Up
O14497	AT-rich interactive domain-containing protein 1A, org=Homo sapiens	ARID1A	SGPLSPAAVPGNQMPPRPPSGQSDSIMHPSMNQSSIAQDR	_SGPLS[Phospho (STY)]PAAVPGNQM[Oxidation (M)]PPRPPSGQSDSIMHPSMNQSSIAQDR_	1.1.1.1.1.1.1.1.1.1.1.1	711	(S715,M724)	8032.85	6811.6	7010.25	12.212	1.10618	4.68747	6.96524	19.1184	12.345	9152.73	7592.39	8908.43	110	47.5	9.81	284.589	0.181019
Q9NR46	Endophilin-B2, org=Homo sapiens	SH3GLB2	NYILSASASALWNDEVDKAEQELR	_NYILSAS[Phospho (STY)]ASALWNDEVDKAEQELR_	1.-.-.1.1.1.-.1.-.1.-.1	199	(S205)	2469.95	6817.79	4272.26	2.1753	20.1216	2.42559	7.49574	9.50575	6.80783	1183.8	941.611	680.949	125	17.7	26.9	285.282	0.123149
Q86X27	Ras-specific guanine nucleotide-releasing factor RalGPS2, org=Homo sapiens	RALGPS2	KSVAAEGALLPQTPPSPR	_KSVAAEGALLPQT[Phospho (STY)]PPSPR_	-.-.1.1.-.1.-.-.-.-.1.-	314	(T326)	8250.55	7035.6	7411.87	6.70785	4.97385	13.2696	3.95307	19.2255	16.574	4.85332	11.9953	35.7851	110	61.6	92.3	285.805	0.105942
Q14195	Dihydropyrimidinase-related protein 3, org=Homo sapiens	DPYSL3	GGTPAGSARGSPTRPNPPVR	_GGTPAGS[Phospho (STY)]ARGS[Phospho (STY)]PTRPNPPVR_	-.-.1.1.1.-.-.1.-.-.-.-	512	(S518,S522)	7471.66	9677	6915.11	8.9848	38.169	7.65081	7.39816	18.6589	16.1062	9.55954	1.7284	1.64787	111	42	105	286.014	0.075079
Q9Y2F5	Little elongation complex subunit 1, org=Homo sapiens	ICE1	LRLDTGSPEPETR	_LRLDTGS[Phospho (STY)]PEPETR_	-.-.1.-.-.1.-.1.1.1.1.-	1848	(S1854)	5.64979	3.81375	3.10857	6399.52	6754.45	6318.28	17.8188	14.3153	1.89069	5856.84	5759.86	5414.32	109	73.8	4.1	286.333	0.139446
P42345	Serine/threonine-protein kinase mTOR, org=Homo sapiens	MTOR	TRTDSYSAGQSVEILDGVELGEPAHK	_TRTDSYS[Phospho (STY)]AGQSVEILDGVELGEPAHK_	-.-.-.1.-.-.1.1.1.1.1.-	2444	(S2450)	8.84907	10.8392	1.18848	1902.93	1663.06	1611.04	1.88382	4.44586	2.7285	1782.07	1738.17	1944.75	109	43.2	5.97	286.918	0.0497151	Up
Q92597	Protein NDRG1, org=Homo sapiens	NDRG1	TASGSSVTSLDGTR	_TASGSS[Phospho (STY)]VT[Phospho (STY)]SLDGTR_	1.-.-.1.1.-.1.-.1.-.1.-	328	(S333,T335)	937.588	875.545	982.353	4556.08	4947.15	5401.78	9.9647	2.02052	18.7491	11.519	1.5897	6.62955	75.5	81.7	75.5	287.96	0.00336251	Up
Q7Z6Z7	E3 ubiquitin-protein ligase HUWE1, org=Homo sapiens	HUWE1	ESQLAHIKDEPPPLSPAPLTPATPSSLDPFFSR	_ESQLAHIKDEPPPLSPAPLT[Phospho (STY)]PAT[Phospho (STY)]PSSLDPFFSR_	-.-.-.1.1.-.-.-.-.-.-.-	3905	(T3924,T3927)	8783.78	9395.73	8608.28	11.5344	39.6639	1.14643	22.6277	19.7319	4.19444	23.6058	4.32033	38.1871	109	63.9	77.1	288.269	0.124023
O75791	GRB2-related adapter protein 2, org=Homo sapiens	GRAP2	KLSDHPPTLPLQQHQHQPQPPQYAPAPQQLQQPPQQR	_KLS[Phospho (STY)]DHPPTLPLQQHQHQPQPPQYAPAPQQLQQPPQQR_	-.-.1.-.1.1.1.-.1.-.-.1	185	(S187)	3218.75	3439.3	2301.85	3170.12	3025.57	2669.54	20.1334	9.58285	1.15014	9.17013	9.4269	6.91121	14	92.4	16.3	288.746	0.0182757	Up
P08651	Nuclear factor 1 C-type, org=Homo sapiens	NFIC	SPFNSPSPQDSPR	_SPFNSPS[Phospho (STY)]PQDSPR_	1.-.-.1.-.1.1.1.1.1.-.1	333	(S339)	3348.39	3082.71	2073.09	1592.61	4976.33	4169.21	2.33903	19.6669	11.1962	1569.2	1158.86	954.664	39.4	78.3	25.5	289.776	0.00767936	Up
P49792	E3 SUMO-protein ligase RanBP2, org=Homo sapiens	RANBP2	TSPENVQDR	_TS[Phospho (STY)]PENVQDR_	1.1.-.-.-.1.1.1.-.-.1.1	1399	(S1400)	1257.81	757.958	1184.02	1.22805	3.51192	37.2847	1.85253	1.25844	2.47699	1088.79	1137.57	1018.87	111	32.7	5.52	290.072	0.0309289	Up
P29597	Non-receptor tyrosine-protein kinase TYK2, org=Homo sapiens	TYK2	SLQLVMEYVPLGSLR	_SLQLVMEYVPLGS[Phospho (STY)]LR_	-.-.-.-.-.-.1.-.1.-.1.-	973	(S985)	5.63486	24.1356	7.63451	569.499	796.384	824.728	1.48582	1.27148	1.08052	5.90252	289.811	7.3686	109	15.8	162	290.271	0.00744111
P49815	Tuberin, org=Homo sapiens	TSC2	GQPEGPLPSSSPRSPSGLRPR	_GQPEGPLPSSSPRS[Phospho (STY)]PSGLRPR_	1.-.1.-.1.-.-.1.-.-.-.-	1439	(S1452)	26.7103	4.07414	3.15346	8984.52	7994.84	8927.44	18.1033	18.0689	8.3864	7.71081	1.10314	5.0963	110	37.7	71.8	291.085	0.138254
P52594	Arf-GAP domain and FG repeat-containing protein 1, org=Homo sapiens	AGFG1	SLLGDSAPTLHLNKGTPSQSPVVGR	_SLLGDSAPTLHLNKGT[Phospho (STY)]PSQS[Phospho (STY)]PVVGR_	1.1.1.1.1.1.1.1.1.1.1.1	162	(T177,S181)	40.5241	33.685	15.5603	17375.3	12243.8	11840	7.12575	35.3146	28.7978	11125.1	11253.4	11896.5	113	62.1	3.62	291.62	0.0574153
P62136	Serine/threonine-protein phosphatase PP1-alpha catalytic subunit, org=Homo sapiens	PPP1CA	SDSEKLNLDSIIGR	_[Acetyl (Protein N-term)]SDS[Phospho (STY)]EKLNLDSIIGR_	1.1.1.1.1.1.1.1.1.1.1.1	2	(S4)	710.377	998.862	763.641	437.368	600.523	474.414	1.5633	3.03367	2.2348	1.08603	5.41777	33.9177	31.3	32.3	132	291.666	2.29931e-05	Up
P49321	Nuclear autoantigenic sperm protein, org=Homo sapiens	NASP	AKQEPEVNGGSGDAVPSGNEVSENMEEEAENQAESR	_AKQEPEVNGGSGDAVPSGNEVS[Phospho (STY)]ENMEEEAENQAESR_	-.-.-.-.1.-.1.1.1.1.1.-	735	(S756)	2.30845	6.99414	13.6136	3776.45	3905.88	3707.75	9.83637	6.64531	3.07952	3444.35	2340.81	2789.8	109	51.8	19.4	291.725	0.0770684
O00712	Nuclear factor 1 B-type, org=Homo sapiens	NFIB	TISIDENMEPSPTGDFYPSPSSPAAGSR	_TISIDENM[Oxidation (M)]EPSPTGDFYPSPSS[Phospho (STY)]PAAGSR_	-.-.-.-.1.1.-.1.-.1.1.-	274	(M281,S295)	4049.74	4536.23	3348.03	5.64208	11.1071	6.08117	9.09366	6.88244	4.47968	3358.37	3380.7	3568.23	111	33.8	3.35	292.26	0.0695702
O94806	Serine/threonine-protein kinase D3, org=Homo sapiens	PRKD3	SVLPTAIPAVLPAASPCSSPK	_SVLPTAIPAVLPAAS[Phospho (STY)]PC[Carbamidomethyl (C)]S[Phospho (STY)]SPK_	-.-.1.1.1.-.1.1.-.1.-.-	13	(S27,C29,S30)	26.2947	6.9273	35.328	5149.73	4882.94	5232.43	4.8849	4.63374	16.7019	5.92411	2.02556	3.86398	109	78.9	49.5	292.398	0.0315536
Q9H019	Mitochondrial fission regulator 1-like, org=Homo sapiens	MTFR1L	ASSFADMMGILKDFHR	_ASS[Phospho (STY)]FADM[Oxidation (M)]MGILKDFHR_	2.2.2.2.2.2.2.1.2.2.2.2	236	(S238,M242)	3586.99	3991.15	4361.07	4262.4	4021.76	3958.33	9.99043	8.05136	23.2231	24.5798	4.73626	33.3009	6.72	60	70.1	293.006	0.00292446	Up
Q8NC74	RBBP8 N-terminal-like protein, org=Homo sapiens	RBBP8NL	AKEGTSDPPSPLLLPSPGGWK	_AKEGTS[Phospho (STY)]DPPS[Phospho (STY)]PLLLPSPGGWK_	-.1.-.-.1.-.1.1.-.1.1.1	136	(S141,S145)	8.69338	30.4618	2.11742	2841.4	2174.24	2468.87	5.13356	1.4947	6.20748	3093.04	3838.84	4150.1	110	57.7	14.7	293.157	0.038808
Q6ZWE6	Pleckstrin homology domain-containing family M member 3, org=Homo sapiens	PLEKHM3	SRSDITQVDWR	_S[Phospho (STY)]RSDITQVDWR_	-.-.2.1.2.2.-.-.1.-.1.-	150	(S150)	1993.66	1925.73	2456.01	43.4262	22.9483	38.4227	4.85064	2.94226	3.25458	14.5414	7.76661	7.22334	107	27.8	41.4	293.288	0.00528726	Up
P68371	Tubulin beta-4B chain, org=Homo sapiens	TUBB4B	KEAESCDCLQGFQLTHSLGGGTGSGMGTLLISK	_KEAESC[Carbamidomethyl (C)]DC[Carbamidomethyl (C)]LQGFQLTHSLGGGTGSGMGTLLIS[Phospho (STY)]K_	-.-.-.1.-.1.-.-.-.-.-.-	122	(C127,C129,S153)	10632.6	7105.77	5908.97	2.01947	6.44581	23.2032	3.93373	20.7628	15.5881	24.0845	8.89428	14.0362	116	64.2	49.3	293.896	0.122333
Q6KC79	Nipped-B-like protein, org=Homo sapiens	NIPBL	NKAITSLLGGGSPK	_NKAITSLLGGGS[Phospho (STY)]PK_	-.1.-.1.1.1.1.1.-.1.1.1	2647	(S2658)	1198.77	2463.96	1342.77	2107.11	1481.12	1894.99	4.02076	5.39377	8.37932	1665.23	1642.87	1600.32	28	37.6	2.02	294.729	0.000105614	Up
Q8N8K9	Uncharacterized protein KIAA1958, org=Homo sapiens	KIAA1958	LIPHVTSAISTELDPHGMSASPSVISRPIVQK	_LIPHVTSAISTELDPHGMSAS[Phospho (STY)]PSVISRPIVQK_	-.1.-.1.-.-.1.1.1.1.1.1	252	(S272)	577.846	7.68228	29.0784	2086.81	1992.74	2216.45	8.58506	1.11749	2.00278	886.144	1216.59	1147.91	92	105	16.1	295.191	0.00474464	Up
O43306	Adenylate cyclase type 6, org=Homo sapiens	ADCY6	TRANSMEGLMPR	_TRANS[Phospho (STY)]MEGLMPR_	1.-.-.1.-.1.-.-.-.1.1.-	572	(S576)	1753.55	2123	1809.9	23.1166	3.94867	11.293	1.26228	6.75774	1.66863	2523.86	2328.01	2111.44	109	94.8	8.89	295.439	0.018838
Q9UQ35	Serine/arginine repetitive matrix protein 2, org=Homo sapiens	SRRM2	MSCFSRPSMSPTPLDR	_MSC[Carbamidomethyl (C)]FSRPSM[Oxidation (M)]S[Phospho (STY)]PT[Phospho (STY)]PLDR_	2.1.1.1.1.1.1.1.1.2.1.1	2114	(C2116,M2122,S2123,T2125)	2.5705	4.36241	5.87953	5383.69	8309.22	5739.49	1.77449	24.1076	6.98281	7.47393	8.79133	7.80803	114	107	8.53	295.835	0.126125
P36507	Dual specificity mitogen-activated protein kinase kinase 2, org=Homo sapiens	MAP2K2	RKPVLPALTINPTIAEGPSPTSEGASEANLVDLQK	_RKPVLPALTINPTIAEGPSPT[Phospho (STY)]SEGASEANLVDLQK_	-.-.-.1.1.-.1.-.-.-.-.-	5	(T25)	3402.13	13815.6	7762.81	26.5986	2.7385	1.98469	28.5855	9.93342	3.72833	5.86185	15.416	1.42567	135	91.9	94.5	296.017	0.145632
P38159	RNA-binding motif protein, X chromosome, org=Homo sapiens	RBMX	VEQATKPSFESGRR	_VEQATKPSFES[Phospho (STY)]GRR_	2.2.2.2.2.2.2.2.2.2.2.2	81	(S91)	2657.88	552.245	1192.56	5029.94	673.808	2148.39	15.1424	4.23251	1.3084	2.5539	20.1673	6.93222	82.3	106	92.8	296.249	0.00498536	Up
Q96JQ2	Calmin, org=Homo sapiens	CLMN	HTHRSSESDHFSYVQLR	_HTHRSS[Phospho (STY)]ESDHFSYVQLR_	1.-.-.-.-.-.1.1.-.-.1.-	916	(S921)	2.48842	2.13742	1.36822	1789.04	1544.85	1592.64	1.5866	2.34466	4.39352	4.80569	27.7756	12.7498	110	52.3	77.2	296.256	0.095994
P50851	Lipopolysaccharide-responsive and beige-like anchor protein, org=Homo sapiens	LRBA	LPSVPTVDSVSQDPVSNMSITER	_LPSVPTVDS[Phospho (STY)]VSQDPVSNMSITER_	1.1.1.1.1.1.1.1.1.1.1.1	1777	(S1785)	7760.71	7306.41	7318.8	4.72819	11.4466	39.6164	26.9488	6.85184	4.05991	3.40867	2.48888	23.7546	109	98.9	122	296.373	0.0617184
Q96I24	Far upstream element-binding protein 3, org=Homo sapiens	FUBP3	KQSHAASAAPQASSPPDYTMAWAEYYR	_KQSHAASAAPQASSPPDY[Phospho (STY)]TMAWAEYYR_	1.-.1.1.-.-.1.-.-.1.1.1	526	(Y543)	3990.04	4604.85	3732.64	3.53938	5.77553	3.4623	18.4	1.16338	1.2459	25.5549	1.50978	20.7471	110	143	79.8	296.51	0.0733826
Q7KZ85	Transcription elongation factor SPT6, org=Homo sapiens	SUPT6H	QRLTPRPSPSPMIESTPMSIAGDATPLLDEMDR	_QRLT[Phospho (STY)]PRPSPSPMIESTPMSIAGDATPLLDEMDR_	-.1.-.1.1.-.1.1.1.-.-.1	1694	(T1697)	683.129	2138.87	1414.73	2151.04	1509.04	1231.42	4.41285	6.74624	4.23053	30.2374	34.8225	8.46153	36.9	27.3	57.5	296.571	1.38826e-07	Up
Q8NAX2	Keratinocyte differentiation factor 1, org=Homo sapiens	KDF1	GSEEYYSFHESDLDLPEMGSGSMSSR	_GSEEYYSFHES[Phospho (STY)]DLDLPEMGSGSMSSR_	1.-.-.1.1.1.1.-.-.-.1.-	212	(S222)	3352.96	4077.93	3851.73	8.54958	9.04748	5.25891	1.66846	2.11182	15.2624	1.92785	1.36073	1.4621	110	122	19.1	296.846	0.0468607	Up
Q96EB6	NAD-dependent protein deacetylase sirtuin-1, org=Homo sapiens	SIRT1	ADEAALALQPGGSPSAAGADREAASSPAGEPLRK	_[Acetyl (Protein N-term)]ADEAALALQPGGSPSAAGADREAAS[Phospho (STY)]S[Phospho (STY)]PAGEPLRK_	-.1.-.1.-.-.1.1.1.-.1.-	2	(S26,S27)	4.01842	9.7719	1.39825	4626.47	4015.42	4285.73	15.3732	1.55431	4.80039	3726.02	3665.17	3879.36	110	99.8	2.94	297.839	0.10365
Q9Y467	Sal-like protein 2, org=Homo sapiens	SALL2	SSSPASALTPEGEATSVTLVEELSLQEAMR	_SSS[Phospho (STY)]PASALTPEGEATSVTLVEELSLQEAMR_	-.-.1.1.-.1.1.-.1.-.1.-	872	(S874)	4514.01	5384.77	4685.57	6334.64	7031.7	7502.37	1.72864	29.1319	28.5698	14.9023	38.2702	5.71593	21	79.1	85.5	298.274	0.0211043	Up
Q9BRP8	Partner of Y14 and mago, org=Homo sapiens	PYM1	TLDKVSLEETAQLPSAPQGSR	_TLDKVSLEET[Phospho (STY)]AQLPSAPQGSR_	1.1.1.1.1.1.1.1.1.1.1.1	112	(T121)	4577.25	4193.57	3504.81	3382.16	3935.32	2471.24	5.67769	2.19672	28.9875	20.4441	15.2828	1.29132	20	119	80.3	299.284	0.013378	Up
Q92538	Golgi-specific brefeldin A-resistance guanine nucleotide exchange factor 1, org=Homo sapiens	GBF1	SATDADVVNSGWLVVGK	_SAT[Phospho (STY)]DADVVNSGWLVVGK_	-.-.-.-.1.1.1.-.-.1.1.1	1335	(T1337)	737.52	669.45	1077.63	515.291	27.3054	12.6418	1.48679	1.47629	2.10908	837.402	717.605	622.096	82.8	21.4	14.9	299.659	0.00145003
Q05655	Protein kinase C delta type, org=Homo sapiens	PRKCD	LSYSDKNLIDSMDQSAFAGFSFVNPK	_LS[Phospho (STY)]YSDKNLIDSMDQSAFAGFSFVNPK_	1.-.-.-.1.1.1.-.1.1.-.-	644	(S645)	3121.59	3305.76	2794.05	3603.93	4150.89	3477.47	9.34588	22.8776	1.90019	25.5089	2.3808	26.4025	13.5	93.5	75.3	299.7	0.0134368	Up
P30305	M-phase inducer phosphatase 2, org=Homo sapiens	CDC25B	SVTPPEEQQEAEEPKAR	_S[Phospho (STY)]VTPPEEQQEAEEPKAR_	-.1.-.1.-.1.-.-.1.-.-.-	353	(S353)	1469.34	1952.98	1778.56	10.1612	1.56859	1.80106	2.1804	5.38905	1.08645	12.3672	39.3554	15.4855	110	77.5	65.9	301.205	0.0642761
Q86X10	Ral GTPase-activating protein subunit beta, org=Homo sapiens	RALGAPB	TNSGISSASGGSTEPTTPDSERPAQALLR	_TNSGISSASGGSTEPTT[Phospho (STY)]PDSERPAQALLR_	-.-.1.1.1.1.-.1.1.-.1.-	718	(T734)	2701.22	1805.07	2568.13	1051.08	853.812	1073.77	12.6594	2.60023	1.37043	16.9939	3.59413	11.3799	48.4	112	63.1	302.256	0.00724271	Up
Q9UQ35	Serine/arginine repetitive matrix protein 2, org=Homo sapiens	SRRM2	NHSGSRTPPVALNSSR	_NHSGS[Phospho (STY)]RTPPVALNSSR_	-.-.-.-.1.1.-.-.-.-.-.-	2098	(S2102)	4400.03	4020.77	3970.63	11.1012	31.402	2.29889	1.18055	1.38586	17.9966	13.6988	3.04557	11.3451	109	141	59.8	302.393	0.0409396
Q8WWQ0	PH-interacting protein, org=Homo sapiens	PHIP	LSRGSISSTSEVHSPPNVGLR	_LSRGS[Phospho (STY)]ISSTSEVHSPPNVGLR_	-.-.-.-.1.1.-.-.-.1.-.-	670	(S674)	3351.61	3130.39	4366.03	4.71005	11.7711	1.17318	4.89615	11.2325	1.7839	14.6375	1.52822	7.0527	112	80.6	85	303.299	0.0933856
Q13283	Ras GTPase-activating protein-binding protein 1, org=Homo sapiens	G3BP1	SSSPAPADIAQTVQEDLRTFSWASVTSK	_SSS[Phospho (STY)]PAPADIAQTVQEDLRTFSWASVTSK_	2.3.1.1.2.3.2.3.3.2.1.1	230	(S232)	6.15632	1.29279	26.1907	2054.69	3310.26	1268.37	3.3421	1.1851	6.45843	1814.3	1590.9	1447.68	123	72.4	11.4	303.44	0.0464472
Q5T5U3	Rho GTPase-activating protein 21, org=Homo sapiens	ARHGAP21	MEIQVPPSPTDVAK	_MEIQVPPSPT[Phospho (STY)]DVAK_	-.1.-.-.1.1.-.1.-.-.-.-	246	(T255)	1860.74	1376.44	1666.93	27.1568	1.70374	40.1048	5.24948	1.74556	1.19267	1.09652	6.17828	33.1502	108	80.6	128	303.691	0.0157193
Q5VT25	Serine/threonine-protein kinase MRCK alpha, org=Homo sapiens	CDC42BPA	RYSFRVPEEER	_RYS[Phospho (STY)]FRVPEEER_	-.-.-.1.1.1.-.-.-.1.-.-	1543	(S1545)	3227.23	3260.97	4262	5.73635	6.29183	5.87536	3.36579	8.03945	6.31567	9.47603	18.4981	1.16334	111	40	89.3	303.825	0.071198
P19484	Transcription factor EB, org=Homo sapiens	TFEB	FAAHISPAQGSPKPPPAASPGVR	_FAAHISPAQGSPKPPPAAS[Phospho (STY)]PGVR_	-.-.1.1.1.1.1.-.-.-.1.-	104	(S122)	1335.89	771.229	1297.08	8.25406	12.0767	25.6369	1.50727	2.3747	1.79553	20.8011	3.2555	1.59325	112	23.3	124	303.845	0.00811243	Up
Q4KMP7	TBC1 domain family member 10B, org=Homo sapiens	TBC1D10B	RASAGPAPGPVVTAEGLHPSLPSPTGNSTPLGSSK	_RAS[Phospho (STY)]AGPAPGPVVTAEGLHPSLPS[Phospho (STY)]PTGNSTPLGSSK_	1.1.1.1.1.1.1.1.1.1.1.1	685	(S687,S707)	2298.68	2466.1	3526.21	40.1795	3.14429	8.83928	6.96578	3.04892	3.71036	34.5836	11.3391	21.0914	112	45.8	52.3	303.939	0.0355132
Q5TGY3	Transcription factor Gibbin, org=Homo sapiens	AHDC1	AYSPTCSPTLGFKEELRPPPTK	_AYSPTC[Carbamidomethyl (C)]S[Phospho (STY)]PTLGFKEELRPPPTK_	1.-.1.1.1.1.1.1.1.1.1.1	1397	(C1402,S1403)	3.2688	4.21677	2.06131	6635.34	4013.94	5667.93	1.70194	9.61562	15.5336	8.33367	5.08274	3.85891	114	77.5	40.2	304.023	0.144365
Q5JVS0	Intracellular hyaluronan-binding protein 4, org=Homo sapiens	HABP4	SLPAPVAQRPDSPGGGLQAPGQKR	_SLPAPVAQRPDS[Phospho (STY)]PGGGLQAPGQKR_	1.1.1.1.1.1.1.1.-.1.1.1	97	(S108)	1497.92	2247.3	2174.18	3147	2327.4	1414.91	3.79638	5.40303	11.8057	1857.4	1632.99	1819.14	29.6	60.5	6.78	304.895	0.0012152	Up
P15336	Cyclic AMP-dependent transcription factor ATF-2, org=Homo sapiens	ATF2	PVTMVPSVPGIPGPSSPQPVQSEAK	_PVTMVPS[Phospho (STY)]VPGIPGPSSPQPVQSEAK_	-.-.-.-.-.-.-.1.1.-.-.-	251	(S257)	15.5784	23.0792	2.8182	1792.76	1271.2	1802.13	2.75468	3.93447	1.3553	1.9289	2.86638	10.8634	110	48.2	94.1	305.028	0.0188242
Q9H6S3	Epidermal growth factor receptor kinase substrate 8-like protein 2, org=Homo sapiens	EPS8L2	NSQKHSPTSEPTPPGDALPPVSSPHTHR	_NSQKHSPTSEPT[Phospho (STY)]PPGDALPPVS[Phospho (STY)]SPHTHR_	-.1.-.-.1.1.-.-.-.1.1.1	458	(T469,S479)	2048.25	2245.86	2372.96	10.7265	29.6716	1.7398	4.34957	3.32536	3.3094	2273.48	1997.25	2217.55	109	16.3	6.75	305.399	0.0393372
A8MYZ6	Forkhead box protein O6, org=Homo sapiens	FOXO6	QLQAPERSPDDSSPSAPAPGPVPAAAK	_QLQAPERSPDDSS[Phospho (STY)]PSAPAPGPVPAAAK_	-.-.-.1.-.1.-.-.-.-.-.-	203	(S215)	11645.8	10044.3	10695.7	2.70845	7.10364	9.45217	22.5315	26.4644	3.95924	5.5299	20.9167	1.1193	110	68.1	113	305.967	0.155367
Q03111	Protein ENL, org=Homo sapiens	MLLT1	AGGVMVMPEGADTVSRPSPDYPMLPTIPLSAFSDPK	_AGGVMVMPEGADTVSRPSPDY[Phospho (STY)]PMLPTIPLSAFSDPK_	-.-.-.1.-.1.1.-.1.1.1.-	138	(Y158)	6160.95	5739.84	5027.85	1.52161	7.52411	28.0624	16.6336	2.01601	8.97308	3754.57	3525.14	3255.79	110	79.4	7.11	307.099	0.0869366
O75362	Zinc finger protein 217, org=Homo sapiens	ZNF217	GKQSPPGPGKAPLTSGIDSSTLAPSNLK	_GKQS[Phospho (STY)]PPGPGKAPLTSGIDSSTLAPSNLK_	1.1.1.1.1.1.1.1.1.1.1.1	792	(S795)	1133.54	1096.18	411.823	6.54319	29.9797	310.097	1.53851	1.39596	1.9124	560.131	1146.09	844.61	101	16.5	34.5	308.257	0.00255302	Up
Q6Y7W6	GRB10-interacting GYF protein 2, org=Homo sapiens	GIGYF2	SQSWEERGDRR	_SQS[Phospho (STY)]WEERGDRR_	1.1.1.1.1.1.1.1.-.1.1.1	158	(S160)	1011.88	1065.4	1155.03	1.23408	3.37717	12.5636	1.41129	1.34865	2.50447	20.5564	2.89912	7.28766	109	37	89.7	308.627	0.0380896
Q01082	Spectrin beta chain, non-erythrocytic 1, org=Homo sapiens	SPTBN1	ESSPIPSPTSDR	_ESSPIPS[Phospho (STY)]PTSDR_	1.-.-.1.1.-.-.1.1.-.-.-	2163	(S2169)	1356.32	1591.26	1620.28	5166.79	3962.05	5693.25	2.30249	26.8131	2.28193	13.8216	2.49977	5.95614	60.5	135	78.1	308.781	0.0104776	Up
Q7Z6Z7	E3 ubiquitin-protein ligase HUWE1, org=Homo sapiens	HUWE1	AGSSTPGDAPPAVAEVQGR	_AGSST[Phospho (STY)]PGDAPPAVAEVQGR_	1.1.-.1.1.-.2.2.1.-.1.1	2885	(T2889)	46.2119	29.2332	15.9559	22995.8	21304.3	21022.8	40.106	23.197	42.5528	16138.5	14857	14941.1	109	29.9	4.68	308.979	0.0910021
Q5TDH0	Protein DDI1 homolog 2, org=Homo sapiens	DDI2	QRQPPGTQQSHSSPGEITSSPQGLDNPALLR	_QRQPPGTQQSHSS[Phospho (STY)]PGEITSSPQGLDNPALLR_	-.1.-.1.-.1.1.1.-.-.-.-	109	(S121)	5398.61	4255.48	4084.59	5235.68	5981.73	5456.49	6.17738	25.5841	17.4218	1.6795	2.96861	16.2131	14.6	59.4	116	309.176	0.0044631	Up
Q76L83	Putative Polycomb group protein ASXL2, org=Homo sapiens	ASXL2	THSVNPEDRFCLSSPTEALK	_THSVNPEDRFC[Carbamidomethyl (C)]LSS[Phospho (STY)]PTEALK_	-.-.1.-.-.-.-.1.1.-.-.-	1141	(C1151,S1154)	31.9507	1.5575	8.90648	1008.04	1097.09	982.126	1.05139	2.00871	2.00117	1.43133	2.95177	2.48598	107	32.6	34	309.178	0.0178093
O60292	Signal-induced proliferation-associated 1-like protein 3, org=Homo sapiens	SIPA1L3	GPPTPRTTPTMSEEPPLDLTGK	_GPPTPRT[Phospho (STY)]T[Phospho (STY)]PTMSEEPPLDLTGK_	-.1.-.1.-.1.-.-.-.1.1.1	1696	(T1702,T1703)	8915.21	6985.44	6834.72	8.74513	15.2498	1.54354	1.10583	12.9182	22.7646	7602.22	9436.59	9098.72	111	88.4	11.2	309.347	0.110988
P61129	Zinc finger CCCH domain-containing protein 6, org=Homo sapiens	ZC3H6	QPGQGSPTPDNDPGRETDDKSLK	_QPGQGS[Phospho (STY)]PTPDNDPGRETDDKSLK_	-.1.1.1.1.1.-.1.1.-.1.-	1153	(S1158)	1157.57	1045.27	868.463	972.817	955.901	1007.82	3.67822	4.21895	1.81148	616.761	1070.54	1149.59	9.67	39	30.4	309.407	0.00167561	Up
Q12906	Interleukin enhancer-binding factor 3, org=Homo sapiens	ILF3	AVSDWIDEQEKGSSEQAESDNMDVPPEDDSKEGAGEQK	_AVSDWIDEQEKGSSEQAES[Phospho (STY)]DNMDVPPEDDSKEGAGEQK_	-.1.-.1.1.1.1.1.1.-.-.1	44	(S62)	1131.38	3894.29	429.438	2784.21	2400.12	3890.96	2.89855	16.1352	4.38487	11.1714	20.9096	3.30695	58.7	92.9	74.8	310.231	0.000817866	Up
Q9UQ35	Serine/arginine repetitive matrix protein 2, org=Homo sapiens	SRRM2	SGMSPEQSRFQSDSSSYPTVDSNSLLGQSR	_SGMSPEQSRFQSDSSSY[Phospho (STY)]PTVDSNSLLGQSR_	2.2.2.2.2.2.2.2.2.2.2.2	1129	(Y1145)	2888.34	5964.51	3859.13	3679.43	4070.81	2465.97	1.84036	31.3139	3.7673	1.55468	6.017	24.5692	31.8	134	114	310.498	0.015546	Up
Q14004	Cyclin-dependent kinase 13, org=Homo sapiens	CDK13	CLLADLPLPPELPGGDDLSKSPEEKK	_C[Carbamidomethyl (C)]LLADLPLPPELPGGDDLSKS[Phospho (STY)]PEEKK_	1.-.-.1.1.1.1.1.1.1.-.1	644	(C644,S664)	25.4851	31.5419	16.933	5951.5	6452.26	6872.72	1.56494	22.9773	6.6046	2.38784	8.94184	2.39616	109	108	82.7	310.633	0.0260755
Q9UPN9	E3 ubiquitin-protein ligase TRIM33, org=Homo sapiens	TRIM33	YISGSHLPPQPTSTMNPSPGPSALSPGSSGLSNSHTPVRPPSTSSTGSR	_YISGSHLPPQPTSTMNPSPGPSALSPGSS[Phospho (STY)]GLSNSHTPVRPPSTSSTGSR_	-.-.-.-.-.-.1.-.1.-.-.-	703	(S731)	1.25276	3.66577	2.78937	8193.08	10030.2	10801.4	15.2991	27.2338	4.19192	20.6898	32.4603	20.139	111	74	28.5	310.675	0.244295
Q8IYB3	Serine/arginine repetitive matrix protein 1, org=Homo sapiens	SRRM1	TRHSPTPQQSNR	_T[Phospho (STY)]RHSPTPQQSNR_	-.-.1.-.-.1.1.-.-.-.1.1	411	(T411)	8.23682	1.53865	3.96106	5165.86	5101.23	5641.01	17.6832	1.21311	6.67288	9.61836	11.1579	37.8424	110	98.4	81.2	311.348	0.115656
O75122	CLIP-associating protein 2, org=Homo sapiens	CLASP2	SGSPGRVLTTTALSTVSSGVQR	_SGSPGRVLT[Phospho (STY)]TTALSTVSSGVQR_	-.-.-.-.1.1.-.1.-.-.-.-	461	(T469)	2840.18	4279.27	2219.01	3.30599	2.61724	6.66453	10.5863	2.83694	1.56588	5.81865	8.95782	4.61564	117	97.7	34.7	311.927	0.0763274
Q9UK58	Cyclin-L1, org=Homo sapiens	CCNL1	GLNPDGTPALSTLGGFSPASKPSSPREVK	_GLNPDGTPALSTLGGFS[Phospho (STY)]PAS[Phospho (STY)]KPSSPREVK_	1.-.-.1.1.-.1.-.-.1.-.-	319	(S335,S338)	1858.32	1448.48	1496.91	5.47854	1.98995	35.7968	3.81487	1.72259	2.21404	17.4522	1.36591	36.8179	109	42.3	95.7	312.647	0.0294616
Q96CC6	Inactive rhomboid protein 1, org=Homo sapiens	RHBDF1	SVSMPAETAHISSPHHELR	_S[Phospho (STY)]VSMPAETAHISSPHHELR_	-.-.-.-.1.1.-.-.-.-.1.-	49	(S49)	4378.71	4541.46	5291.19	11.1168	1.68824	1.63756	14.7773	4.22476	3.74427	2.3376	2.77735	5.75862	110	82.2	51.4	312.705	0.136227
Q9Y4H2	Insulin receptor substrate 2, org=Homo sapiens	IRS2	PVSVAGSPLSPGPVRAPLSR	_PVSVAGSPLS[Phospho (STY)]PGPVRAPLSR_	1.1.1.-.-.-.-.1.1.1.-.1	382	(S391)	2287.19	2198.68	1948.24	739.542	678.407	919.525	1.79596	10.2418	1.98526	1839.13	1818.44	2016.82	52	103	5.77	312.756	0.00347861	Up
O95071	E3 ubiquitin-protein ligase UBR5, org=Homo sapiens	UBR5	HGSSRSVVDMDLDDTDDGDDNAPLFYQPGKR	_HGSSRS[Phospho (STY)]VVDMDLDDTDDGDDNAPLFYQPGKR_	1.-.-.-.1.1.-.1.-.1.1.1	2481	(S2486)	2529.42	2425.07	2689.48	19.5445	5.83303	2.33231	1.66765	2.57201	8.0192	2485.75	2367.27	2434.73	109	84.1	2.45	312.904	0.043621
Q5VZL5	Zinc finger MYM-type protein 4, org=Homo sapiens	ZMYM4	ISAVFSVSGSPLAPQLTTGFQPSLASSGMNK	_ISAVFSVS[Phospho (STY)]GSPLAPQLTTGFQPSLASSGMNK_	-.-.-.-.1.1.-.-.-.-.-.-	297	(S304)	8837.42	9620.35	6632.11	40.877	2.88318	1.12967	3.57623	3.97902	32.5641	5.87466	20.5897	4.58179	112	124	85.9	313.25	0.126184
Q5H9F3	BCL-6 corepressor-like protein 1, org=Homo sapiens	BCORL1	LVSLEVNRLPCTSPSGSTTTQPAPDGVPGPLADTSLVTASAK	_LVSLEVNRLPC[Carbamidomethyl (C)]TSPS[Phospho (STY)]GSTTTQPAPDGVPGPLADTSLVTASAK_	-.-.-.1.-.1.-.-.-.-.-.-	518	(C528,S532)	3188.05	3730.24	3374	8.40595	29.103	13.0345	10.4616	4.17151	1.87314	1.38625	10.9008	9.78463	109	80.8	70.7	313.3	0.0231803
O43353	Receptor-interacting serine/threonine-protein kinase 2, org=Homo sapiens	RIPK2	QMGLQPYPEILVVSRSPSLNLLQNK	_QMGLQPYPEILVVS[Phospho (STY)]RSPSLNLLQNK_	1.-.-.1.1.-.-.-.-.1.-.1	514	(S527)	2740.89	4469.3	2997.33	2.30272	9.9196	14.3894	1.17195	9.12101	5.98336	1850.24	1341.38	1278.5	114	73.8	21	314.387	0.0526709
Q15233	Non-POU domain-containing octamer-binding protein, org=Homo sapiens	NONO	GAMPPAPVPAGTPAPPGPATMMPDGTLGLTPPTTER	_GAMPPAPVPAGTPAPPGPATMM[Oxidation (M)]PDGTLGLT[Phospho (STY)]PPTTER_	-.-.-.1.-.1.-.-.-.-.-.1	399	(M420,T428)	16916.8	7300.75	3740.36	3.15777	8.00483	38.4003	1.5087	38.7682	4.17637	2.78718	2.04585	1.35838	143	140	34.6	315.021	0.0747231
Q96JH7	Deubiquitinating protein VCPIP1, org=Homo sapiens	VCPIP1	DGPSSAPATPTKAPYSPTTSKEK	_DGPSSAPATPT[Phospho (STY)]KAPYSPTTSKEK_	-.-.-.-.-.-.1.1.1.-.-.-	753	(T763)	2868.7	2641.41	1658.46	2.56111	2.68791	26.3869	4.67748	2.09681	4.65046	5.64246	3.00209	4.01467	114	38.9	31.6	315.115	0.0546889
Q9UN79	Transcription factor SOX-13, org=Homo sapiens	SOX13	MSSCVPRPPSHGGPTR	_MSSC[Carbamidomethyl (C)]VPRPPSHGGPT[Phospho (STY)]R_	-.-.1.1.1.1.-.-.-.-.-.-	315	(C318,T329)	7295.88	6012.34	6058.16	1.62523	17.6291	2.78988	24.7273	3.3242	2.6865	10.8112	3.86989	36.3136	110	122	101	315.382	0.113311
Q99611	Selenide, water dikinase 2, org=Homo sapiens	SEPHS2	GLVGGQEEASQEAGLPAGAGPSPTFPALGIGMDSCVIPLR	_GLVGGQEEASQEAGLPAGAGPSPT[Phospho (STY)]FPALGIGM[Oxidation (M)]DSC[Carbamidomethyl (C)]VIPLR_	-.-.1.1.1.1.1.1.1.-.1.1	88	(T111,M119,C122)	3735.73	4085.93	2443.01	3.25901	11.3562	2.22629	1.36518	5.93145	8.99453	2184.05	2075.24	1875.2	114	70.7	7.66	315.555	0.0798372
Q14151	Scaffold attachment factor B2, org=Homo sapiens	SAFB2	ILDILGETCKSEPVKEESSELEQPFAQDTSSVGPDR	_ILDILGETC[Carbamidomethyl (C)]KSEPVKEES[Phospho (STY)]SELEQPFAQDTSSVGPDR_	1.1.1.1.1.1.1.1.1.1.1.1	216	(C224,S233)	14.2615	5.24778	10.0151	15804.8	15415.9	19815.3	30.2298	32.779	17.8496	15921.2	15872.8	16312.5	111	29.6	1.5	315.772	0.170204
Q16625	Occludin, org=Homo sapiens	OCLN	FYPESSYKSTPVPEVVQELPLTSPVDDFRQPR	_FYPESSY[Phospho (STY)]KSTPVPEVVQELPLTSPVDDFRQPR_	-.1.-.-.1.1.-.1.-.-.1.1	336	(Y342)	10328.3	9393.28	12958.5	9.8621	38.7289	1.47744	1.60765	38.1949	11.9859	11453.6	10875.3	11055.3	111	109	2.66	315.998	0.108655
P25054	Adenomatous polyposis coli protein, org=Homo sapiens	APC	SGRSPTGNTPPVIDSVSEK	_SGRSPT[Phospho (STY)]GNTPPVIDSVSEK_	-.-.-.-.1.-.1.-.1.-.-.-	2671	(T2676)	21.7186	15.352	18.3745	1459.42	1511.45	1613.35	3.28654	1.64047	2.41393	8.22155	18.4436	31.3068	107	33.7	59.9	316.013	0.00704359
Q9UHB6	LIM domain and actin-binding protein 1, org=Homo sapiens	LIMA1	KISENSYSLDDLEIGPGQLSSSTFDSEKNESR	_KISENSY[Phospho (STY)]SLDDLEIGPGQLSSSTFDSEKNESR_	1.-.-.1.-.1.-.-.-.-.-.-	223	(Y229)	16.3532	11.0404	1.49574	3118.83	3328.65	3242.46	1.56058	11.9071	1.89259	2791.31	3165.66	3306.78	109	115	8.63	316.362	0.0487268
P49815	Tuberin, org=Homo sapiens	TSC2	SSSSPELQTLQDILGDPGDKADVGRLSPEVK	_SSS[Phospho (STY)]SPELQTLQDILGDPGDKADVGRLS[Phospho (STY)]PEVK_	1.1.1.1.1.-.1.1.1.1.1.1	1385	(S1387,S1411)	10.5386	2.05195	17.8995	11271.3	12044.7	10538	30.1066	19.0299	4.39058	22.9394	1.43101	32.9303	110	72.3	84.3	316.517	0.134612
Q8N5Y2	Male-specific lethal 3 homolog, org=Homo sapiens	MSL3	LFLHLEKKTPVHSR	_LFLHLEKKT[Phospho (STY)]PVHSR_	-.-.1.1.1.-.-.1.-.-.-.1	384	(T392)	1942.89	2199.59	2417.4	2.90509	203.739	1.81057	7.15942	2.33192	1.19044	15.5291	33.7589	6.2226	104	89	75.7	316.817	0.0330827
P82094	TATA element modulatory factor, org=Homo sapiens	TMF1	SATPVNCEQPDILVSSTPINEGQTVLDK	_SAT[Phospho (STY)]PVNC[Carbamidomethyl (C)]EQPDILVSSTPINEGQTVLDK_	-.-.-.1.-.1.1.1.-.1.1.-	399	(T401,C405)	9680.53	10970.6	9681.73	8721.54	8616.43	8910.15	33.5521	25.6148	30.0465	9915.58	10318.7	10633.2	9.41	13.4	3.5	317.11	8.96347e-06	Up
Q9Y6X9	ATPase MORC2, org=Homo sapiens	MORC2	LMKPPSPEHQSLDTQQEGGEEEVGPVAQQAIAVAEPSTSECLR	_LMKPPS[Phospho (STY)]PEHQSLDTQQEGGEEEVGPVAQQAIAVAEPSTSEC[Carbamidomethyl (C)]LR_	1.-.-.1.-.1.1.1.-.-.1.-	851	(S856,C891)	4843.25	4886.8	4417.26	8903.89	3836.19	5140.26	6.68955	10.5452	33.258	7.13579	1.08313	7.18953	33.8	85.3	68.3	317.151	0.00429622	Up
P25106	Atypical chemokine receptor 3, org=Homo sapiens	ACKR3	LIDASRVSETEYSALEQSTK	_LIDASRVS[Phospho (STY)]ETEYSALEQSTK_	1.-.-.1.-.1.1.-.1.1.1.-	343	(S350)	6616.98	5690.12	4778.73	4759.35	4878.98	6036.42	28.3565	8.0359	15.2441	5551.11	5088.93	4699.73	14.2	59.9	8.34	317.223	0.00316999	Up
Q9NR55	Basic leucine zipper transcriptional factor ATF-like 3, org=Homo sapiens	BATF3	SQGLPAAGSVLQR	_[Acetyl (Protein N-term)]S[Phospho (STY)]QGLPAAGSVLQR_	2.2.2.2.2.2.2.2.2.2.2.2	2	(S2)	6424.42	7648.07	5353.6	2902.37	1764.18	2658.14	32.0343	6.23875	3.86751	5158.38	4487.94	5130.32	52.9	111	7.7	317.399	0.00546152	Up
Q9Y6I3	Epsin-1, org=Homo sapiens	EPN1	KTPESFLGPNAALVDLDSLVSRPGPTPPGAK	_KT[Phospho (STY)]PESFLGPNAALVDLDSLVSRPGPTPPGAK_	-.-.-.1.1.-.1.1.1.1.-.1	469	(T470)	288.239	569.235	430.75	2961.49	4649.4	3864.97	1.55325	4.33407	14.1482	1225.76	1158.3	967.998	91.1	99.1	12	318.537	0.00140351	Up
P21333	Filamin-A, org=Homo sapiens	FLNA	VGSAADIPINISETDLSLLTATVVPPSGREEPCLLKR	_VGSAADIPINIS[Phospho (STY)]ETDLSLLTATVVPPSGREEPC[Carbamidomethyl (C)]LLKR_	-.-.-.-.1.1.-.-.-.-.-.1	1965	(S1976,C1997)	2386.69	2863.4	1679.91	2.11795	4.89454	4.72651	2.04458	2.92302	5.92833	2.53367	5.81198	269.19	114	56.1	165	318.548	0.07006
Q6P0N0	Mis18-binding protein 1, org=Homo sapiens	MIS18BP1	AYILVTPLKSR	_AYILVT[Phospho (STY)]PLKSR_	1.1.1.1.1.1.1.1.1.1.1.-	648	(T653)	998.516	681.74	950.03	634.705	849.675	804.024	1.39195	1.06115	5.25941	13.236	1.74578	13.3584	17.5	90.8	70.6	318.877	0.0058233	Up
Q8IWQ3	Serine/threonine-protein kinase BRSK2, org=Homo sapiens	BRSK2	LQVPTPEEMSNLTPESSPELAK	_LQVPTPEEMSNLT[Phospho (STY)]PES[Phospho (STY)]SPELAK_	1.-.1.-.-.-.1.-.-.1.-.-	497	(T509,S512)	7398.07	7680.27	6759.19	20.4359	8.32175	7.40374	8.09793	25.0081	1.13024	7678.82	8217.94	8640.87	109	108	5.9	319.452	0.0616349
Q86WV6	Stimulator of interferon genes protein, org=Homo sapiens	STING1	TSAVPSTSTMSQEPELLISGMEKPLPLR	_TSAVPS[Phospho (STY)]TSTMSQEPELLISGMEKPLPLR_	-.-.-.-.1.1.-.-.-.1.-.-	348	(S353)	1911.08	1814.5	2029.63	23.4224	16.4844	1.70359	1.99352	5.5773	1.48975	2.42789	3.6579	2.1934	108	73.8	28.5	319.893	0.0255478
O75054	Immunoglobulin superfamily member 3, org=Homo sapiens	IGSF3	EPHLNYSPTCLEPPVLSIHPGAID	_EPHLNYS[Phospho (STY)]PTC[Carbamidomethyl (C)]LEPPVLSIHPGAID_	-.-.-.1.-.1.-.-.-.-.-.1	1171	(S1177,C1180)	11168.1	11558.1	13809.9	2.56969	4.30236	8.26102	23.2666	29.8786	3.83939	5.16974	6.82487	1.95919	110	71.3	53.2	320.711	0.183964
Q12767	Transmembrane protein 94, org=Homo sapiens	TMEM94	GIKDDEHIVLEPGDLFPPFSPPPSPR	_GIKDDEHIVLEPGDLFPPFS[Phospho (STY)]PPPSPR_	-.-.1.-.1.1.-.-.-.-.-.-	202	(S221)	2736.93	3069.62	2882.88	34.49	1.22587	1.29242	1.56971	6.64127	5.3582	6.40353	24.4901	3.00366	109	58.3	102	321.553	0.0900438
Q9NYF3	Protein FAM53C, org=Homo sapiens	FAM53C	SRSQPCDLDAR	_S[Phospho (STY)]RSQPC[Carbamidomethyl (C)]DLDAR_	1.2.2.1.1.1.2.2.1.2.2.1	271	(S271,C276)	5626.85	5427.9	5347.99	2.12928	1.22449	25.9346	11.9739	12.2874	1.27733	7.61228	5.68168	1.27024	109	73.6	67	321.709	0.120136
Q96E09	PPP2R1A-PPP2R2A-interacting phosphatase regulator 1, org=Homo sapiens	PABIR1	SNSAPLIHGLSDTSPVFQAEAPSAR	_SNSAPLIHGLS[Phospho (STY)]DTSPVFQAEAPSAR_	-.-.-.-.-.-.-.1.1.-.-.-	35	(S45)	1.11929	24.668	28.3926	2078.88	2822.39	1897.75	2.84598	2.56692	5.22723	8.69497	5.70807	4.06629	111	41.2	38.1	322.045	0.035321
Q9Y6G9	Cytoplasmic dynein 1 light intermediate chain 1, org=Homo sapiens	DYNC1LI1	KPVTVSPTTPTSPTEGEAS	_KPVTVS[Phospho (STY)]PTTPTS[Phospho (STY)]PTEGEAS_	-.-.-.1.1.-.-.-.-.1.-.1	505	(S510,S516)	10129.1	10178.5	8831.85	14.1482	11.4577	7.01547	18.8279	24.8524	1.59149	9116.78	9198.15	9280.49	110	80	0.89	322.188	0.0836352
Q00610	Clathrin heavy chain 1, org=Homo sapiens	CLTC	RPISADSAIMNPASK	_RPIS[Phospho (STY)]ADSAIMNPASK_	1.1.2.1.1.1.2.2.1.1.-.-	64	(S67)	1201.59	550.048	942.774	1044.2	846.665	564.064	2.10245	4.45363	1.43121	995.072	939.168	968.089	30.4	59.6	2.89	322.346	0.000981023	Up
P49796	Regulator of G-protein signaling 3, org=Homo sapiens	RGS3	RSSMIETGQGAEGGLSLR	_RSSMIET[Phospho (STY)]GQGAEGGLSLR_	-.-.-.1.1.-.1.-.-.-.1.-	915	(T921)	2010.65	1092.44	1785.59	4.74436	1.33595	10.6728	2.51657	3.13839	1.9038	3.95286	5.25681	3.66851	115	24.5	19.7	324.486	0.0507932
Q70E73	Ras-associated and pleckstrin homology domains-containing protein 1, org=Homo sapiens	RAPH1	KQPAFPASYIPPSPPTPPVPVPPPTLPK	_KQPAFPASYIPPSPPT[Phospho (STY)]PPVPVPPPTLPK_	-.-.-.-.-.-.1.1.1.-.-.-	815	(T830)	2.75415	6.53375	32.1147	7233.76	9762.09	2671.31	7.01422	16.8202	6.49143	1.48512	10.6099	16.5308	129	57.6	79.4	324.947	0.0897472
Q96PC5	Melanoma inhibitory activity protein 2, org=Homo sapiens	MIA2	LNRSNSELEDEILCLEK	_LNRS[Phospho (STY)]NSELEDEILC[Carbamidomethyl (C)]LEK_	-.-.1.-.-.1.1.-.1.-.-.-	742	(S745,C755)	34.4449	1.31023	2.78855	5036.29	5385.4	6550.85	1.153	2.40908	22.5739	9.40186	25.0688	23.9257	110	138	44.9	325.434	0.0847272
Q8IVL1	Neuron navigator 2, org=Homo sapiens	NAV2	NSVVISNPHATMTQQGNLDSPSGSGVLSSGSSSPLYSK	_NSVVISNPHATMTQQGNLDSPSGSGVLSSGSSS[Phospho (STY)]PLYSK_	1.-.-.-.1.1.1.1.-.1.-.-	1344	(S1376)	3000.26	3923.53	2740.2	5446.12	4604.79	5103.7	28.5646	4.41919	5.1084	2.2166	1.66984	35.3359	26.8	108	147	325.77	0.00760572	Up
P04792	Heat shock protein beta-1, org=Homo sapiens	HSPB1	AQLGGPEAAKSDETAAK	_AQLGGPEAAKSDET[Phospho (STY)]AAK_	1.1.1.2.1.1.2.2.1.2.2.2	189	(T202)	5154.25	5592.92	5083.13	36.6889	5.42136	27.3865	1.17962	13.9137	9.26672	2.72472	17.5685	8.80588	109	79.4	76.9	326.35	0.0317578
Q13136	Liprin-alpha-1, org=Homo sapiens	PPFIA1	CETSPPSSPR	_C[Carbamidomethyl (C)]ETS[Phospho (STY)]PPSS[Phospho (STY)]PR_	1.-.-.-.1.-.1.1.1.1.1.-	738	(C738,S741,S745)	22.7717	8.63938	1.67198	2611.54	2533.52	3447.26	8.15041	2.83269	2.22455	2321.67	505.219	1244.53	111	74	67.3	326.531	0.0474828	Up
P63092	Guanine nucleotide-binding protein G(s) subunit alpha isoforms short, org=Homo sapiens	GNAS	ISTASGDGRHYCYPHFTCAVDTENIR	_ISTASGDGRHY[Phospho (STY)]C[Carbamidomethyl (C)]YPHFTC[Carbamidomethyl (C)]AVDTENIR_	-.-.-.-.-.-.-.-.-.1.-.1	348	(Y358,C359,C365)	6.71263	6.33811	11.5429	3428.17	3948.06	3447.72	1.4839	13.655	1.46408	2.50852	1.96861	1.52184	110	127	24.7	326.704	0.0379588
P15311	Ezrin, org=Homo sapiens	EZR	QLLTLSSELSQARDENKR	_QLLTLS[Phospho (STY)]SELSQARDENKR_	-.-.1.1.1.1.-.1.-.1.1.-	530	(S535)	1618.19	1945.52	1683.06	6.01412	598.664	2.05864	5.23434	2.48666	1.22368	1626.09	1910.52	1558.56	90.3	68.8	11	327.207	0.0185298	Up
Q9HC98	Serine/threonine-protein kinase Nek6, org=Homo sapiens	NEK6	FFSSETTAAHSLVGTPYYMSPER	_FFSSETTAAHS[Phospho (STY)]LVGTPYYMSPER_	1.1.-.1.-.-.-.-.-.-.1.1	196	(S206)	1688.65	1129.39	1494.36	1906.06	1870.64	1865.01	1.90475	8.49419	4.8092	20.5351	27.1516	1.09722	18.2	65.1	83.3	327.263	0.00416531	Up
Q96ST3	Paired amphipathic helix protein Sin3a, org=Homo sapiens	SIN3A	YMNSDTTSPELREHLAQKPVFLPR	_YM[Oxidation (M)]NSDTTS[Phospho (STY)]PELREHLAQKPVFLPR_	-.1.-.1.-.-.1.1.1.1.1.-	1105	(M1106,S1112)	6.65141	2.86159	1.24601	4474.62	6025.35	6371.81	8.02415	15.3388	2.31076	6871.41	5311.02	6362.85	112	76.3	12.9	328.79	0.151107
P46060	Ran GTPase-activating protein 1, org=Homo sapiens	RANGAP1	ILDPNTGEPAPVLSSPPPADVSTFLAFPSPEK	_ILDPNTGEPAPVLSS[Phospho (STY)]PPPADVSTFLAFPS[Phospho (STY)]PEK_	1.1.1.1.1.1.1.1.1.1.-.1	414	(S428,S442)	3249.59	3291.49	2830.55	16.8533	2.59423	1.23243	1.2646	9.40963	3.58556	13.9794	3.61358	33.5901	110	88.3	89.2	329.328	0.0805173
Q86TI0	TBC1 domain family member 1, org=Homo sapiens	TBC1D1	SSGFFSSFEESDIENHLISGHNIVQPTDIEENR	_SSGFFSSFEESDIENHLIS[Phospho (STY)]GHNIVQPTDIEENR_	-.-.1.1.1.1.1.1.1.-.1.1	257	(S275)	2576.62	3623.76	3753.78	7.22393	4.17734	23.7199	1.42637	3.26564	10.4459	8.70434	8.93014	10.9821	112	94.5	13.2	329.943	0.0361287
P46821	Microtubule-associated protein 1B, org=Homo sapiens	MAP1B	ASVSPMDEPVPDSESPIEK	_ASVSPMDEPVPDS[Phospho (STY)]ESPIEK_	-.1.-.-.-.-.1.1.-.-.-.-	1375	(S1387)	6.14054	7.06182	4.07689	7242.19	7961.15	7439.23	1.56425	24.5275	8.19041	2.34496	28.6797	15.818	110	103	84.3	330.491	0.101622
P15336	Cyclic AMP-dependent transcription factor ATF-2, org=Homo sapiens	ATF2	PVTMVPSVPGIPGPSSPQPVQSEAK	_PVTMVPSVPGIPGPSS[Phospho (STY)]PQPVQSEAK_	-.1.-.-.-.-.1.1.-.1.1.-	251	(S266)	17.2739	2.28502	1.63135	2590.55	2870.83	2809.27	7.40973	1.20018	3.92245	2018.58	2616.47	2228.65	109	74.5	13.3	330.817	0.0709752
P62995	Transformer-2 protein homolog beta, org=Homo sapiens	TRA2B	RPHTPTPGIYMGRPTYGSSR	_RPHTPTPGIY[Phospho (STY)]M[Oxidation (M)]GRPTYGSSR_	3.2.3.3.3.3.3.3.3.3.3.3	198	(Y207,M208)	36.5004	12.3592	8.27487	2248.66	2403.24	2111.37	3.45178	5.57281	1.2807	2.26794	4.12349	23.0407	108	62.5	117	330.917	0.0130119
P43007	Neutral amino acid transporter A, org=Homo sapiens	SLC1A4	VEAIPNCKSEEETSPLVTHQNPAGPVASAPELESK	_VEAIPNC[Carbamidomethyl (C)]KSEEETSPLVT[Phospho (STY)]HQNPAGPVASAPELESK_	-.1.1.-.-.1.-.1.-.-.1.1	494	(C500,T511)	30.3351	8.93463	15.9619	5023.7	6253.66	6040.39	9.06028	15.5071	1.67585	13.288	3.48192	8.97889	110	79.1	57.3	331	0.0346824
Q68DK2	Zinc finger FYVE domain-containing protein 26, org=Homo sapiens	ZFYVE26	SPSAEFSPAAPPGISSIHSPSLR	_SPS[Phospho (STY)]AEFSPAAPPGISSIHSPSLR_	-.-.-.1.-.1.1.-.1.-.1.-	1762	(S1764)	4050.78	3890.44	3969.01	2875.44	3718.67	4346.05	12.5591	2.76681	19.1815	16.7692	1.69216	32.0703	13.2	71.8	90.2	331.094	0.00873146	Up
Q9Y2L6	FERM domain-containing protein 4B, org=Homo sapiens	FRMD4B	SGSLESQSHLLSEMDSDKPFFSLSK	_SGS[Phospho (STY)]LESQSHLLSEMDSDKPFFSLSK_	-.-.1.-.1.1.1.-.-.1.-.-	692	(S694)	782.593	869.76	878.232	522.191	16.8149	27.0852	1.50374	1.22341	1.94649	457.395	32.1321	5.55261	78.3	23.4	154	331.291	0.00101059
Q719H9	BTB/POZ domain-containing protein KCTD1, org=Homo sapiens	KCTD1	SPASPLNNQGIPTPAQLTK	_S[Phospho (STY)]PASPLNNQGIPTPAQLTK_	-.1.-.1.-.1.-.-.1.-.1.1	9	(S9)	4955.98	5385.82	4887.67	15.0282	9.80648	2.53527	14.4482	1.3989	7.1464	6232.63	4478.15	7456.82	109	85.3	24.7	331.764	0.0664795
Q15652	Probable JmjC domain-containing histone demethylation protein 2C, org=Homo sapiens	JMJD1C	VASSSSSPKSHIIKQDMDVER	_VASS[Phospho (STY)]SSSPKSHIIKQDMDVER_	-.-.-.-.-.-.1.1.-.-.-.-	1052	(S1055)	40.7122	1.81428	18.8328	3726.93	2204.42	3157.01	2.23273	6.20096	5.35177	40.313	9.3626	1.89683	113	45.5	118	331.861	0.0347773
Q9HCK8	Chromodomain-helicase-DNA-binding protein 8, org=Homo sapiens	CHD8	SRPTPQDYEMRVSPSDTTPLVSR	_SRPTPQDYEMRVS[Phospho (STY)]PSDTTPLVSR_	-.-.-.1.1.1.1.-.1.-.1.-	2034	(S2046)	2553.02	2261.6	1859.96	1828.12	2580.51	2630.69	9.89372	2.9769	7.76336	40.4768	28.9411	15.7836	16	51.5	43.5	332.313	0.00295762	Up
Q86XR8	Centrosomal protein of 57 kDa, org=Homo sapiens	CEP57	HSSSPYVVYPSDKPFLNSDLRR	_HSSS[Phospho (STY)]PYVVYPSDKPFLNSDLRR_	1.-.1.-.1.-.-.-.-.-.-.-	31	(S34)	2.82319	3.05336	1.71186	7934.22	7005.72	7423.66	1.25115	1.56646	30.7655	24.0949	9.11325	23.976	110	151	45.2	333.072	0.131344
P20340	Ras-related protein Rab-6A, org=Homo sapiens	RAB6A	STGGDFGNPLRK	_[Acetyl (Protein N-term)]S[Phospho (STY)]TGGDFGNPLRK_	1.1.-.1.-.1.-.1.-.-.-.-	2	(S2)	2740.62	3121	3485.24	3509.96	4190.46	3582.8	14.3367	14.826	1.79164	3938.61	3672.23	3318.19	14.1	71.6	8.54	333.234	0.0122081	Up
Q8WWI1	LIM domain only protein 7, org=Homo sapiens	LMO7	HHKREDSFESLDSLGSR	_HHKREDS[Phospho (STY)]FESLDSLGSR_	1.-.-.-.1.1.-.1.1.1.1.-	240	(S246)	642.71	278.817	1708.7	1146.95	1667.61	758.032	3.92646	2.28436	3.08907	2067.77	1065.34	1621.6	55.9	26.5	31.7	333.489	5.22419e-07	Up
Q6NZY4	Zinc finger CCHC domain-containing protein 8, org=Homo sapiens	ZCCHC8	GTPPLTPSDSPQTR	_GTPPLTPS[Phospho (STY)]DSPQTR_	-.-.-.-.1.1.-.-.-.-.-.1	491	(S498)	10527.4	12682.3	7737.58	2.91033	2.18564	40.9494	3.31431	39.2009	3.94152	28.0669	5.5853	9.01096	113	133	85.2	333.572	0.110395
Q12756	Kinesin-like protein KIF1A, org=Homo sapiens	KIF1A	QDIVLSGHFIK	_QDIVLS[Phospho (STY)]GHFIK_	-.1.-.-.1.1.1.1.1.-.-.-	527	(S532)	411.687	611.493	459.43	747.584	919.698	715.147	1.81697	1.87919	2.09181	24.4593	20.4173	4.72706	29.5	7.47	63	333.886	9.07502e-09	Up
Q8NDX5	Polyhomeotic-like protein 3, org=Homo sapiens	PHC3	MDRTPPPPTLSPAAITVGR	_M[Oxidation (M)]DRT[Phospho (STY)]PPPPTLSPAAITVGR_	1.1.1.1.1.1.-.1.-.1.1.1	606	(M606,T609)	1473.48	845.64	2311.06	1.60858	1.60761	2.43415	4.18108	1.24462	1.50814	872.364	1755.56	1908.99	125	70.3	37	334.29	0.0826334
Q9UIF9	Bromodomain adjacent to zinc finger domain protein 2A, org=Homo sapiens	BAZ2A	IMEETSGMEEEEEEESIAAVPGR	_IMEET[Phospho (STY)]SGMEEEEEEESIAAVPGR_	1.1.1.1.1.1.1.1.1.1.1.1	1046	(T1050)	4.12576	3.07415	3.24505	9450.9	12631.2	11940	14.2914	4.78426	31.7969	1.89016	5.15291	8.46645	111	80.8	63.6	334.488	0.201381
Q53HL2	Borealin, org=Homo sapiens	CDCA8	IYNISGNGSPLADSKEIFLTVPVGGGESLR	_IYNISGNGSPLADS[Phospho (STY)]KEIFLTVPVGGGESLR_	1.2.2.2.1.2.2.2.2.2.2.1	211	(S224)	7403.59	8266.92	7197.95	3.62074	12.8591	16.7243	8.71849	21.3874	3.97615	3.69757	6.27725	22.0651	110	79.2	93.1	335.978	0.0790121
O15068	Guanine nucleotide exchange factor DBS, org=Homo sapiens	MCF2L	ALEQSQSLPLPAPTSTSPSRGNSR	_ALEQSQSLPLPAPT[Phospho (STY)]STSPSRGNSR_	-.-.-.1.-.1.-.-.-.-.-.-	959	(T972)	13682.5	18012.3	18145.9	10.2123	14.0378	1.61596	29.5479	4.27328	40.3338	18.1746	1.18835	10.4775	111	74.9	85.5	336.232	0.178051
Q96CX2	BTB/POZ domain-containing protein KCTD12, org=Homo sapiens	KCTD12	RGVHKEGSLGDELLPLGYSEPEQQEGASAGAPSPTLELASR	_RGVHKEGSLGDELLPLGYSEPEQQEGASAGAPS[Phospho (STY)]PTLELASR_	1.1.1.-.1.-.1.1.-.-.-.1	144	(S176)	7219.1	6328.58	9786.26	5450.82	7608.42	5096.99	23.6355	28.4253	9.40005	4015.79	3211.83	1874.45	24.7	48.3	35.7	337.533	0.00179552	Up
Q92597	Protein NDRG1, org=Homo sapiens	NDRG1	SRSHTSEGAHLDITPNSGAAGNSAGPK	_S[Phospho (STY)]RSHT[Phospho (STY)]SEGAHLDITPNSGAAGNSAGPK_	2.-.1.1.1.2.2.2.2.1.-.1	362	(S362,T366)	8.19511	7.7097	22.2715	3523.34	2886.04	3170.94	5.09349	7.72565	1.41096	2271.19	2597.14	1919.59	109	66.9	15	337.963	0.0277034	Up
P49454	Centromere protein F, org=Homo sapiens	CENPF	GFADIPTGKTSPYILRR	_GFADIPTGKTS[Phospho (STY)]PYILRR_	1.1.1.1.1.1.1.1.1.1.1.1	2988	(S2998)	384.546	33.1703	16.3103	2226.22	1596.21	1579.91	5.45066	1.28621	1.88688	1813.1	1777.73	1921.23	97.2	78.3	4.07	338.388	0.0016643
Q2LD37	Bridge-like lipid transfer protein family member 1, org=Homo sapiens	BLTP1	RLFLGDQTINLPTSGPGTPDSIEGVSQHLSPESSR	_RLFLGDQTINLPTSGPGTPDSIEGVSQHLS[Phospho (STY)]PESSR_	-.-.-.1.1.-.1.1.1.1.1.1	4279	(S4308)	1413.66	1030.39	1105.02	1457.23	1669.58	1631.62	2.51502	2.63619	7.11748	1210.26	611.03	1161.58	19.2	64.1	33.5	338.565	0.00206669	Up
Q6SPF0	Sterile alpha motif domain-containing protein 1, org=Homo sapiens	SAMD1	EGGTASVATGPDSPSPVPLPPGKPALPGADGTPFGCPPGR	_EGGTASVATGPDSPS[Phospho (STY)]PVPLPPGKPALPGADGTPFGC[Carbamidomethyl (C)]PPGR_	-.-.-.-.1.1.1.-.-.-.-.1	413	(S427,C448)	5368.88	2984.42	8803.12	1.10536	14.1978	26.3177	20.7469	3.11619	1.50075	8.85423	5.24814	4.29709	127	126	39.2	339.027	0.0666108
Q96T37	RNA-binding protein 15, org=Homo sapiens	RBM15	SRSPLDKDTYPPSASVVGASVGGHR	_SRS[Phospho (STY)]PLDKDTYPPSASVVGASVGGHR_	-.-.-.1.1.-.1.-.-.-.-.-	257	(S259)	7278.44	5096.77	5944.14	8.32301	14.2038	7.45776	1.54698	17.4502	8.06461	6.24549	4.15065	37.0546	112	88.6	116	339.027	0.057343
Q9H6F5	Coiled-coil domain-containing protein 86, org=Homo sapiens	CCDC86	AGLGSPERPPKTSPGSPR	_AGLGSPERPPKTS[Phospho (STY)]PGSPR_	1.1.-.-.-.1.1.1.1.1.-.1	54	(S66)	3699.42	5810.78	3882.57	2.7092	1.2592	1.63647	14.4409	3.10494	2.20499	4696.25	4557.38	5021.13	114	104	5	339.185	0.161249
Q8IYB3	Serine/arginine repetitive matrix protein 1, org=Homo sapiens	SRRM1	HRPSPPATPPPK	_HRPSPPAT[Phospho (STY)]PPPK_	-.-.1.1.1.1.1.2.-.-.2.2	399	(T406)	4397.56	3623.04	5876.26	4406.16	6653.84	5544.66	7.64903	24.0264	13.2798	7173.64	5691.29	8358.42	22.2	55.5	18.9	339.243	0.00169304	Up
Q9Y4J8	Dystrobrevin alpha, org=Homo sapiens	DTNA	TQFEDLVPSPTSEKAFLAQIHAR	_TQFEDLVPS[Phospho (STY)]PTSEKAFLAQIHAR_	1.1.1.1.1.1.-.1.-.1.-.-	654	(S662)	2467.37	3932.67	3103.15	15722.6	13192.3	13966.2	16.7077	8.99316	51.4421	26.3492	2.47772	3.48763	70.6	87.9	125	339.528	0.000763265	Up
Q96JB2	Conserved oligomeric Golgi complex subunit 3, org=Homo sapiens	COG3	SGSTESLNPRPQTTISPADLHGMWYPTVR	_S[Phospho (STY)]GSTESLNPRPQTTISPADLHGMWYPTVR_	-.-.-.1.-.1.-.-.-.-.-.-	531	(S531)	13107.1	15486.5	17749.3	2.54924	9.74865	2.12191	31.4229	4.44324	32.3277	3.065	23.3339	30.2826	111	69.7	74.8	339.894	0.225725
P20290	Transcription factor BTF3, org=Homo sapiens	BTF3	QLTEMLPSILNQLGADSLTSLRR	_QLTEMLPSILNQLGADS[Phospho (STY)]LTSLRR_	1.-.-.-.1.1.1.1.1.-.-.1	142	(S158)	1108.25	1235.52	1084.23	1015.68	1659.24	1317.68	8.19503	1.53024	1.16997	17.4695	33.6416	87.0244	18.9	109	79	340.544	0.00874165	Up
P18887	DNA repair protein XRCC1, org=Homo sapiens	XRCC1	TKPTQAAGPSSPQKPPTPEETK	_TKPTQAAGPS[Phospho (STY)]SPQKPPTPEETK_	-.-.-.-.-.1.-.1.1.1.-.-	437	(S446)	4.93432	12.0022	2.04905	1177	997.516	1694.68	1.76005	1.88015	2.06394	5.9732	1.60713	1.9391	114	8.05	76.6	340.822	0.0316256
P49321	Nuclear autoantigenic sperm protein, org=Homo sapiens	NASP	KPTDGASSSNCVTDISHLVR	_KPTDGASSS[Phospho (STY)]NC[Carbamidomethyl (C)]VTDISHLVR_	-.-.-.-.1.1.-.-.-.-.-.-	698	(S706,C708)	4331.28	3617.56	2863.39	5004.63	3851.16	3351.02	11.8218	20.2479	1.69319	20.9575	3.81329	15.3737	19.6	82.5	65.3	340.892	0.0135292	Up
P10244	Myb-related protein B, org=Homo sapiens	MYBL2	GELIPISPSTEVGGSGIGTPPSVLKR	_GELIPISPSTEVGGS[Phospho (STY)]GIGT[Phospho (STY)]PPSVLKR_	-.-.-.1.-.1.-.-.-.-.-.-	387	(S401,T405)	3673.71	2586.33	2557.31	21.8837	32.033	13.9862	8.86622	2.58818	1.57341	21.5618	1.40618	1.51575	111	91	142	341.011	0.0102452
P78344	Eukaryotic translation initiation factor 4 gamma 2, org=Homo sapiens	EIF4G2	MDRDPLGGLADMFGQMPGSGIGTGPGVIQDRFSPTMGR	_M[Oxidation (M)]DRDPLGGLADMFGQMPGSGIGTGPGVIQDRFS[Phospho (STY)]PTM[Oxidation (M)]GR_	-.1.1.-.-.-.-.-.-.-.-.-	363	(M363,S395,M398)	4636.04	3579.52	4408.7	4821.15	6314.61	10105.4	20.8526	4.21277	24.5491	3112.26	3807.82	3420.78	41.8	65.5	10.1	341.286	0.00574815	Up
Q13112	Chromatin assembly factor 1 subunit B, org=Homo sapiens	CHAF1B	TQDPSSPGTTPPQAR	_TQDPSSPGT[Phospho (STY)]T[Phospho (STY)]PPQAR_	-.1.-.1.1.-.-.1.-.1.-.1	424	(T432,T433)	2111.06	2254.91	2519.47	10.2406	6.61765	10.7063	2.59832	3.95274	3.56303	2167.37	2381.18	2071.6	109	20.7	7.18	341.751	0.0286997
Q96JM3	Chromosome alignment-maintaining phosphoprotein 1, org=Homo sapiens	CHAMP1	RPAPAVSPGSWKPGPPGSPR	_RPAPAVS[Phospho (STY)]PGSWKPGPPGS[Phospho (STY)]PR_	1.1.1.1.1.1.1.1.-.1.1.1	302	(S308,S319)	3084.65	3175.47	2503.33	3072.34	2971.66	2587.37	14.0727	8.63313	2.72153	2349.71	2934.77	3261.37	9.75	67	16.2	342.05	0.0061627	Up
Q9H8N7	Zinc finger protein 395, org=Homo sapiens	ZNF395	SHLIVTSPPR	_SHLIVTS[Phospho (STY)]PPR_	-.-.1.1.-.1.-.-.-.-.-.-	462	(S468)	1367.24	1601.04	1858.14	5.91902	2.37668	2.57499	2.80045	1.167	3.10099	1.87554	20.5167	33.6416	111	44.2	85.5	342.175	0.0522699
Q6IN85	Serine/threonine-protein phosphatase 4 regulatory subunit 3A, org=Homo sapiens	PPP4R3A	DPSVDITQDLVDESEEERFDDMSSPGLELPSCELSR	_DPSVDITQDLVDESEEERFDDMSS[Phospho (STY)]PGLELPSC[Carbamidomethyl (C)]ELSR_	1.-.-.1.1.1.-.1.1.1.1.-	104	(S127,C135)	4267.02	6298.33	6383.27	9639.57	9163.83	11672.8	1.17189	34.9466	33.1528	4935.07	2817.38	4048.81	34.4	82.3	27	342.312	0.0266675	Up
Q3MIN7	Ral guanine nucleotide dissociation stimulator-like 3, org=Homo sapiens	RGL3	VIEPPAASCPSSPR	_VIEPPAAS[Phospho (STY)]C[Carbamidomethyl (C)]PSSPR_	-.-.-.1.-.1.1.-.-.-.-.-	501	(S508,C509)	14721.2	13660.8	13748.4	12.1043	41.5581	2.25422	18.2515	36.8381	6.48835	1.12	18.2318	3.56259	109	74.6	121	342.544	0.119455
Q8NEF9	Serum response factor-binding protein 1, org=Homo sapiens	SRFBP1	AVTIANSPSKPSEKDSVVSLESQK	_AVTIANS[Phospho (STY)]PSKPSEKDSVVSLESQK_	1.1.1.1.1.1.1.1.1.1.1.1	197	(S203)	6.10487	7.24217	18.6314	2695.29	1734.7	2218.35	3.62243	3.01022	3.11078	1639.73	2039.9	2145.2	112	10.1	13.7	342.812	0.027405	Up
Q9UBC2	Epidermal growth factor receptor substrate 15-like 1, org=Homo sapiens	EPS15L1	LQQEETQLEQSIQAGR	_LQQEET[Phospho (STY)]QLEQSIQAGR_	1.1.1.1.1.1.1.1.1.1.1.1	508	(T513)	2153.29	429.777	1333.76	225.215	1580.27	675.881	4.13667	1.69889	3.49458	460.26	1.80652	9.87848	70	40.6	167	342.878	6.07793e-06	Up
Q86UU1	Pleckstrin homology-like domain family B member 1, org=Homo sapiens	PHLDB1	KNSITEISDNEDDLLEYHRR	_KNSITEIS[Phospho (STY)]DNEDDLLEYHRR_	1.1.-.1.1.1.1.-.-.1.1.1	576	(S583)	2225.46	2622.93	2033.01	2346.34	2443.37	2184.32	6.5289	10.241	3.42026	2144.3	2447.7	2319.24	9.02	50.7	6.61	343.123	0.00257606	Up
P46100	Transcriptional regulator ATRX, org=Homo sapiens	ATRX	LTPVSLSNSPIKGADCQEVPQDKDGYK	_LTPVSLS[Phospho (STY)]NSPIKGADC[Carbamidomethyl (C)]QEVPQDKDGYK_	-.-.-.-.1.1.-.-.-.-.-.-	590	(S596,C605)	10264	9901.54	12091.6	1.40929	7.14428	1.89515	28.1068	5.73869	13.1489	3.00693	1.43946	7.35922	110	72.7	77.9	343.314	0.232405
P57086	SCAN domain-containing protein 1, org=Homo sapiens	SCAND1	AATEPILAATGSPAAVPPEKLEGAGSSSAPER	_[Acetyl (Protein N-term)]AATEPILAATGS[Phospho (STY)]PAAVPPEKLEGAGSSSAPER_	1.1.1.1.1.1.1.1.1.1.1.1	2	(S13)	676.858	1117.66	1068.91	5442.54	5553.37	5943	5.97489	19.136	3.71417	962.076	2476.81	474.88	78.2	86.7	80	343.492	0.000330427	Up
Q6WKZ4	Rab11 family-interacting protein 1, org=Homo sapiens	RAB11FIP1	NKDSGSDTASAIIPSTTPSVDSDDESVVK	_NKDSGSDTASAIIPSTTPSVDS[Phospho (STY)]DDESVVK_	-.1.1.1.1.1.1.1.1.1.1.1	181	(S202)	27.5285	3.30155	10.8966	10952.1	8871.17	10184.4	27.1703	4.18507	12.339	10120.2	10397.3	9203.87	110	80	6.3	343.86	0.0906931
Q96HC4	PDZ and LIM domain protein 5, org=Homo sapiens	PDLIM5	SPSWQRPNQGVPSTGR	_S[Phospho (STY)]PSWQRPNQGVPSTGR_	1.1.1.1.1.1.1.1.1.1.1.1	360	(S360)	1262.26	1427.86	1750.13	11.048	5.28077	1.43243	1.41609	1.95999	3.08841	24.6092	4.29553	3.80326	111	39.6	109	344.807	0.039373
P55072	Transitional endoplasmic reticulum ATPase, org=Homo sapiens	VCP	FGMTPSKGVLFYGPPGCGK	_FGMT[Phospho (STY)]PSKGVLFYGPPGC[Carbamidomethyl (C)]GK_	1.1.1.1.1.1.1.1.1.1.1.1	506	(T509,C522)	876.182	857.475	686.871	1138.04	772.373	1189.6	1.40717	1.47747	5.11137	1171.4	1068.87	1189	21.9	79.5	5.68	345.207	0.00360596	Up
Q8N9B5	Junction-mediating and -regulatory protein, org=Homo sapiens	JMY	DVLRESFTLLPDTDPLTR	_DVLRESFT[Phospho (STY)]LLPDTDPLTR_	-.-.-.1.1.1.1.1.-.-.-.-	941	(T948)	1184.13	907.874	1592.21	928.652	1331.73	1204.04	3.55495	3.44417	3.34321	9.73675	1.36132	1.52307	21.6	3.07	114	345.601	5.03846e-09	Up
Q5VZ89	DENN domain-containing protein 4C, org=Homo sapiens	DENND4C	RSSLPLDHGSPAQENPESEK	_RS[Phospho (STY)]SLPLDHGSPAQENPESEK_	1.1.1.1.1.1.1.1.1.1.1.1	1276	(S1277)	4255.81	3754.47	3897.93	4102.43	4106.91	3810.4	21.6612	10.2276	2.72077	3961.15	3751.68	3915.61	4.93	82.7	2.84	345.684	0.00950605	Up
Q8IXN7	N-acetylaspartylglutamate synthase A, org=Homo sapiens	RIMKLA	MAVLPGLSSPR	_MAVLPGLSS[Phospho (STY)]PR_	-.-.-.-.1.1.1.-.1.-.-.-	311	(S319)	3868.26	3418.2	4499.14	4889.25	5989.71	5947.43	4.65042	3.59255	32.9251	6.16367	2.36964	37.6552	22.2	121	126	347.502	0.0108822	Up
P49959	Double-strand break repair protein MRE11, org=Homo sapiens	MRE11	IMSQSQVSK	_IMSQS[Phospho (STY)]QVSK_	1.-.-.1.-.1.-.-.-.-.-.1	674	(S678)	2044.77	1871.6	2021.32	1.92048	19.996	23.1439	1.16226	1.15831	6.28666	4.20361	1.19186	17.219	108	103	113	347.542	0.0191598
Q9ULU4	MYND-type zinc finger-containing chromatin reader ZMYND8, org=Homo sapiens	ZMYND8	TGQAGSLSGSPKPFSPQLSAPITTK	_TGQAGS[Phospho (STY)]LSGS[Phospho (STY)]PKPFSPQLSAPITTK_	-.-.-.-.-.-.1.-.1.-.1.-	481	(S486,S490)	20.2113	20.5745	1.71762	3482.64	3540.06	4059.78	5.74433	8.72935	1.5295	4.07948	29.3388	5.31652	109	67.8	110	347.587	0.0441952
Q9Y4B4	Helicase ARIP4, org=Homo sapiens	RAD54L2	GMSIYPGYMSPHAGYPAGGLLR	_GMSIYPGYMS[Phospho (STY)]PHAGYPAGGLLR_	1.-.-.-.-.-.1.1.-.1.1.1	1412	(S1421)	2.31135	8.88203	24.7414	2646.7	2342.54	2649.71	4.59359	5.00577	1.42535	1502.07	1557.1	1738.52	109	53.3	7.74	348.076	0.0346496
P51825	AF4/FMR2 family member 1, org=Homo sapiens	AFF1	ALSGPEPAKDNVEDRTPEHFALVPLTESQGPPHSGSGSR	_ALS[Phospho (STY)]GPEPAKDNVEDRTPEHFALVPLTESQGPPHSGSGSR_	-.-.-.-.-.-.1.1.-.1.-.-	682	(S684)	1.69561	1.23179	4.81412	2919.75	3125.43	2902.05	5.73879	5.12802	1.99399	6.22451	4.05749	2.6641	109	46.9	41.6	348.15	0.123641
O95295	SNARE-associated protein Snapin, org=Homo sapiens	SNAPIN	AMLDSGIYPPGSPGK	_AMLDS[Phospho (STY)]GIYPPGSPGK_	1.-.1.1.1.-.1.1.1.1.1.1	122	(S126)	3100.64	2791.61	2977.01	4955.08	3389.67	4293.89	6.03122	10.0083	14.7992	5.74448	1.34798	9.3754	23.8	42.7	73.2	348.717	0.000645436	Up
Q9NQT8	Kinesin-like protein KIF13B, org=Homo sapiens	KIF13B	RSISSPNVNR	_RSISS[Phospho (STY)]PNVNR_	-.-.-.-.-.-.-.1.1.-.-.-	1378	(S1382)	6.10448	1.30125	2.41381	2166.89	2744.8	2439.22	6.42613	1.75354	2.37135	1.63523	7.96077	27.2199	110	72.2	109	348.816	0.0861946
Q9BRP8	Partner of Y14 and mago, org=Homo sapiens	PYM1	MEAAGSPAATETGKYIASTQRPDGTWR	_[Acetyl (Protein N-term)]MEAAGS[Phospho (STY)]PAATETGKYIASTQRPDGTWR_	1.1.1.1.1.1.1.1.1.1.1.1	1	(S6)	10.3005	1.84341	20.8019	3625.73	2291.99	3233.1	9.46202	2.24027	1.44754	1623.25	1689.54	1488.47	112	101	6.4	349.197	0.0396063
O75792	Ribonuclease H2 subunit A, org=Homo sapiens	RNASEH2A	GLESATSL	_GLESATS[Phospho (STY)]L_	1.-.-.1.1.-.1.-.1.1.1.1	292	(S298)	1875.75	1888.2	1891.49	2025.72	1598.83	1161.11	10.2068	2.26779	2.47181	1854.79	1542.33	1598.62	18.2	90.8	10	349.284	0.00522902	Up
O00116	Alkyldihydroxyacetonephosphate synthase, peroxisomal, org=Homo sapiens	AGPS	RAASAATAAPTATPAAQESGTIPK	_RAASAAT[Phospho (STY)]AAPTATPAAQESGTIPK_	-.-.1.-.1.-.1.1.-.-.1.-	62	(T68)	13.5604	15.3283	39.4884	7551.65	8657.55	8678.14	2.9536	27.8867	4.86588	9.00828	20.8952	1.95414	109	117	90.1	349.46	0.0340156
Q14674	Separin, org=Homo sapiens	ESPL1	GPALELVATVAKEPGPIAPSTNSSPVLK	_GPALELVATVAKEPGPIAPSTNSS[Phospho (STY)]PVLK_	-.1.-.-.-.-.-.1.1.-.-.-	1103	(S1126)	19.7844	8.79424	1.20456	3367.68	2916.62	5197.77	3.29576	8.78357	4.35119	1.17268	29.1688	5.63237	116	53.2	125	350.319	0.0721253
O75131	Copine-3, org=Homo sapiens	CPNE3	EASRSSPVEFECINEK	_EAS[Phospho (STY)]RSSPVEFEC[Carbamidomethyl (C)]INEK_	-.1.1.1.1.1.1.1.1.-.1.1	238	(S240,C249)	5.07687	37.2111	12.9941	9435.42	8243.7	10054.2	28.1309	8.17563	3.33486	1.68867	6.46689	9.41315	110	99.5	66.6	350.5	0.0606034
Q8ND56	Protein LSM14 homolog A, org=Homo sapiens	LSM14A	SSPQLDPLRKSPTMEQAVQTASAHLPAPAAVGR	_SSPQLDPLRKS[Phospho (STY)]PT[Phospho (STY)]MEQAVQTASAHLPAPAAVGR_	2.2.2.2.2.2.2.2.2.2.2.2	182	(S192,T194)	4731.15	5697.14	6511.9	6047.56	6893.84	3170.62	12.8208	24.1874	9.9839	4778.71	3909.73	6397.14	24.8	48	25.1	351.679	0.00037077	Up
Q9HCE1	Helicase MOV-10, org=Homo sapiens	MOV10	LDLQQGQNLLQGLSKLSPSTSGPHSHDYLPQER	_LDLQQGQNLLQGLSKLS[Phospho (STY)]PSTSGPHSHDYLPQER_	1.2.1.2.1.2.2.2.2.2.1.2	953	(S969)	1323.24	1456.74	1951.3	1539.46	2398.77	3163.38	4.73049	4.52777	7.53119	39.7185	15.1432	1.35546	35.7	30	104	352.391	1.64542e-06	Up
Q96HA7	Tonsoku-like protein, org=Homo sapiens	TONSL	AMEMLLQAAASGQDPHSSQAFHTPSSLLFDPETSPPLSPCPEPPSNSTR	_AMEMLLQAAASGQDPHSSQAFHTPSSLLFDPETS[Phospho (STY)]PPLS[Phospho (STY)]PC[Carbamidomethyl (C)]PEPPSNSTR_	-.-.-.-.1.-.1.1.-.1.-.-	659	(S692,S696,C698)	36.7953	7.64171	35.0937	3994.71	4435.42	4412.45	1.36371	1.15427	15.7542	3.89286	17.9921	4.18923	108	137	92.7	353.6	0.0162901
O43237	Cytoplasmic dynein 1 light intermediate chain 2, org=Homo sapiens	DYNC1LI2	RGPLTSGSDEENVALPLGDNVLTHNLGIPVLVVCTK	_RGPLTSGS[Phospho (STY)]DEENVALPLGDNVLTHNLGIPVLVVC[Carbamidomethyl (C)]TK_	-.-.-.-.-.1.-.1.1.1.-.-	198	(S205,C231)	23.0579	5.33147	17.7086	4333.63	4441.25	3388.76	2.53441	12.8723	1.83552	1.50685	1.31282	21.7511	110	108	143	354.065	0.0266174
P06748	Nucleophosmin, org=Homo sapiens	NPM1	MEDSMDMDMSPLRPQNYLFGCELK	_[Acetyl (Protein N-term)]MEDSM[Oxidation (M)]DM[Oxidation (M)]DM[Oxidation (M)]S[Phospho (STY)]PLRPQNYLFGC[Carbamidomethyl (C)]ELK_	2.2.2.2.2.2.2.2.2.2.2.2	1	(M5,M7,M9,S10,C21)	5151.28	11380.3	7115.53	8.82892	5.65752	7.43252	1.65595	6.68068	25.0198	35.9084	38.3398	4.40937	121	111	72.2	354.789	0.0811716
P51858	Hepatoma-derived growth factor, org=Homo sapiens	HDGF	GNAEGSSDEEGKLVIDEPAKEK	_GNAEGSS[Phospho (STY)]DEEGKLVIDEPAKEK_	1.1.1.1.1.1.1.1.1.1.1.1	127	(S133)	10.55	26.4628	25.4109	1981.47	3336.24	2675.09	2.71366	6.59933	2.03406	1.35008	24.5616	1.47404	112	65.1	146	354.947	0.0113484
Q66PJ3	ADP-ribosylation factor-like protein 6-interacting protein 4, org=Homo sapiens	ARL6IP4	EKAEAQQVEALPGPSLDQWHRSAGEEEDGPVLTDEQK	_EKAEAQQVEALPGPSLDQWHRS[Phospho (STY)]AGEEEDGPVLTDEQK_	-.-.1.1.1.1.1.1.1.-.1.1	127	(S148)	2634.91	2565.2	2488.39	3000.46	2643.58	3220.54	6.22097	15.7225	1.35279	4.97413	16.7171	13.8615	10.4	94.1	51.7	355.273	0.0124646	Up
P62316	Small nuclear ribonucleoprotein Sm D2, org=Homo sapiens	SNRPD2	SEMTPEELQKREEEEFNTGPLSVLTQSVK	_SEMTPEELQKREEEEFNT[Phospho (STY)]GPLSVLTQSVK_	1.1.1.1.1.1.1.1.1.1.1.1	9	(T26)	5090.05	3955.99	4745.82	4762.06	3247.26	1790.96	8.57652	23.4722	1.13917	3251.62	2274.28	3039.55	31.7	103	18	355.433	0.0162354	Up
Q9UKX7	Nuclear pore complex protein Nup50, org=Homo sapiens	NUP50	KVDSSVLGSLSSVPLTGFSFSPGNSSLFGK	_KVDS[Phospho (STY)]S[Phospho (STY)]VLGSLSSVPLTGFSFSPGNSSLFGK_	-.-.1.-.-.-.1.1.-.-.1.-	276	(S279,S280)	29.5825	8.60429	14.1507	8452.32	10708.1	8175.19	33.1714	2.50699	2.70574	40.0668	1.47287	3.68664	111	138	144	356.761	0.0431642
Q8TD19	Serine/threonine-protein kinase Nek9, org=Homo sapiens	NEK9	ELENAEFIPMPDSPSPLSAAFSESEKDTLPYEELQGLK	_ELENAEFIPMPDSPS[Phospho (STY)]PLSAAFSESEKDTLPYEELQGLK_	-.-.-.-.-.1.1.1.1.-.-.-	815	(S829)	12.3521	4.48955	2.04439	2366.52	2885.06	2159.92	7.0506	2.11424	1.22521	1.66832	16.965	11.7706	111	90.6	76.8	357.573	0.0471453	Up
Q92786	Prospero homeobox protein 1, org=Homo sapiens	PROX1	HPFPLPLMAYPFQSPLGAPSGSFSGKDRASPESLDLTR	_HPFPLPLMAYPFQSPLGAPSGSFSGKDRAS[Phospho (STY)]PESLDLTR_	1.1.1.1.1.1.1.1.-.1.-.1	482	(S511)	17.8339	2.14816	16.1278	8749.13	12056.9	6323.2	2.73417	9.3196	25.9309	8.70884	6.82687	6.58304	116	94.4	15.8	357.583	0.0880104
Q15942	Zyxin, org=Homo sapiens	ZYX	LGHPEALSAGTGSPQPPSFTYAQQR	_LGHPEALSAGTGS[Phospho (STY)]PQPPSFTYAQQR_	-.-.1.-.1.1.1.1.-.1.-.1	296	(S308)	1.11372	3.80909	1.19065	13585.4	12958.8	12759.3	2.2899	36.4348	16.1934	5881.91	7892.46	6445.43	110	93.8	15.4	357.892	0.272072
P41236	Protein phosphatase inhibitor 2, org=Homo sapiens	PPP1R2	IQEQESSGEEDSDLSPEEREK	_IQEQESS[Phospho (STY)]GEEDSDLSPEEREK_	1.1.1.1.1.1.1.1.1.1.1.1	116	(S122)	3384.1	3092.16	3588.1	3812.32	4758.37	4470.18	2.3857	1.87886	27.946	3406.03	3164.94	3619.09	16.7	139	6.69	358.659	0.0160336	Up
Q9UGP4	LIM domain-containing protein 1, org=Homo sapiens	LIMD1	EGPLGWSSDGSLGSVLLDSPSSPR	_EGPLGWSSDGSLGSVLLDSPSS[Phospho (STY)]PR_	1.-.-.1.-.1.-.1.1.-.-.1	403	(S424)	2676.01	3307.21	2990.22	3872.84	3385.54	3616.08	1.06097	3.06363	23.5368	2.87474	3.99954	4.29686	13	135	20.1	358.765	0.0179014	Up
P18621	Large ribosomal subunit protein uL22, org=Homo sapiens	RPL17	INPYMSSPCHIEMILTEKEQIVPKPEEEVAQK	_INPY[Phospho (STY)]MSSPC[Carbamidomethyl (C)]HIEMILTEKEQIVPKPEEEVAQK_	1.-.-.1.1.1.-.-.1.1.1.-	136	(Y139,C144)	3057.74	5222.97	7050.92	13.1823	4.14458	3.55566	4.50057	4.20266	12.6437	2505.65	4687.23	3072.98	120	67.3	33.1	359.595	0.0832809
Q9UKK9	ADP-sugar pyrophosphatase, org=Homo sapiens	NUDT5	MESQEPTESSQNGKQYIISEELISEGK	_[Acetyl (Protein N-term)]MESQEPTESS[Phospho (STY)]QNGKQYIISEELISEGK_	1.1.1.1.1.1.1.1.1.1.1.1	1	(S10)	6435.01	6906.31	5749.29	30.4901	1.84083	23.4505	6.84628	8.17954	11.5829	1.46307	39.42	19.7559	110	27.5	93.9	359.777	0.0687288
P42695	Condensin-2 complex subunit D3, org=Homo sapiens	NCAPD3	ASAGHVAVSSPTPETGPLQR	_ASAGHVAVSSPT[Phospho (STY)]PETGPLQR_	1.-.-.-.-.1.1.1.-.1.1.-	1320	(T1331)	7.97258	17.7103	1.18009	5569.12	5977	5124.37	7.41006	14.6754	1.07277	3691.82	3546.84	3383.08	110	88.2	4.36	360.507	0.0847155
P34932	Heat shock 70 kDa protein 4, org=Homo sapiens	HSPA4	FVSEDDRNSFTLK	_FVSEDDRNS[Phospho (STY)]FTLK_	-.-.-.1.1.1.1.1.1.-.1.-	639	(S647)	1065.4	865.622	1286.77	1121.43	1233.71	1622.48	2.70678	5.93485	1.32405	1.62853	4.68749	9.63462	21.2	71.2	76	361.009	0.00388272	Up
Q9Y227	Ectonucleoside triphosphate diphosphohydrolase 4, org=Homo sapiens	ENTPD4	SSSAAALWMEEGLPAQNAPGTL	_SSS[Phospho (STY)]AAALWMEEGLPAQNAPGTL_	-.1.-.1.1.1.1.-.-.-.1.-	595	(S597)	4946.64	6670.61	4805.57	4.95137	5.97388	18.5841	13.4908	4.38511	4.90418	3.76476	2.76773	1.37414	112	67.3	45.6	361.112	0.064899
Q12770	Sterol regulatory element-binding protein cleavage-activating protein, org=Homo sapiens	SCAP	VYQEEGLAAVCTPALRPPSPGPVLSQAPEDEGGSPEK	_VYQEEGLAAVC[Carbamidomethyl (C)]TPALRPPSPGPVLS[Phospho (STY)]QAPEDEGGSPEK_	-.-.-.-.1.1.-.1.-.-.-.-	919	(C929,S943)	4159.91	4545.59	5142.69	16.5871	4.84781	3.81852	1.26631	3.39362	14.5155	4.1908	26.0639	5.00162	110	111	106	361.751	0.055051
Q13425	Beta-2-syntrophin, org=Homo sapiens	SNTB2	KPSLVSDLPWEGAAPQSPSFSGSEDSGSPKHQNSTK	_KPSLVSDLPWEGAAPQSPSFSGSEDS[Phospho (STY)]GSPKHQNSTK_	1.1.-.-.-.-.1.-.-.-.-.-	206	(S231)	30.3764	27.0483	2.00018	9981.62	9348.24	10260.6	3.81507	31.457	5.64925	3.20355	19.0596	6.08411	109	113	89.4	362.279	0.0701223
Q15036	Sorting nexin-17, org=Homo sapiens	SNX17	VTSSVPLPSGSTSSPGR	_VTSSVPLPS[Phospho (STY)]GSTSSPGR_	-.-.1.1.-.1.-.-.-.1.-.1	323	(S331)	7478.67	8592.8	7721	27.0443	2.31281	4.43187	14.8721	15.9342	2.02026	6909.43	6773.83	6763.47	110	70.8	1.19	362.911	0.10064
P10415	Apoptosis regulator Bcl-2, org=Homo sapiens	BCL2	TSPLQTPAAPGAAAGPALSPVPPVVHLTLR	_TS[Phospho (STY)]PLQTPAAPGAAAGPALSPVPPVVHLTLR_	1.-.-.-.1.1.-.-.-.-.1.-	69	(S70)	3779.04	3619.41	4801.09	1.7268	9.41236	8.55243	5.9203	1.76698	9.13824	1.42967	9.6144	31.7805	111	65.9	110	363.116	0.0728816
O95400	CD2 antigen cytoplasmic tail-binding protein 2, org=Homo sapiens	CD2BP2	GLGCQTLGPHNPTPPPSLDMFAEELAEEELETPTPTQR	_GLGC[Carbamidomethyl (C)]QTLGPHNPT[Phospho (STY)]PPPSLDMFAEELAEEELETPTPTQR_	-.-.1.1.1.1.1.1.1.1.1.-	231	(C234,T243)	6756.07	8662.56	6671.02	7846.01	7590.28	7986.47	24.5899	32.5658	5.35289	3730.45	3706.65	4040.36	10.1	67.1	4.87	364.049	0.00797367	Up
Q96TA1	Protein Niban 2, org=Homo sapiens	NIBAN2	DSMVMHNSDPNLHLLAEGAPIDWGEEYSNSGGGGSPSPSTPESATLSEK	_DSMVMHNS[Phospho (STY)]DPNLHLLAEGAPIDWGEEYSNSGGGGSPSPSTPESATLSEK_	1.1.-.1.-.1.-.-.1.1.1.-	567	(S574)	31.9495	5.83161	17.7786	8416.75	8620.94	8413.66	1.46733	18.9738	14.5812	29.7918	2.66665	34.3212	109	78	76.9	364.152	0.0516859
P21333	Filamin-A, org=Homo sapiens	FLNA	RAPSVANVGSHCDLSLKIPEISIQDMTAQVTSPSGK	_RAPSVANVGS[Phospho (STY)]HC[Carbamidomethyl (C)]DLSLKIPEISIQDMTAQVTSPSGK_	1.-.-.-.1.1.1.1.-.1.1.1	2149	(S2158,C2160)	3003.66	8997.79	5379.13	1.4432	12.1881	29.1658	10.8185	8.58287	4.47928	1.90574	29.2942	4.69375	127	40.4	126	364.801	0.0801173
Q9P107	GEM-interacting protein, org=Homo sapiens	GMIP	GPSPAAASPEGSPLR	_GPSPAAAS[Phospho (STY)]PEGS[Phospho (STY)]PLR_	-.1.-.1.-.-.-.1.-.1.1.-	912	(S919,S923)	18.8889	34.2895	9.23308	625.472	2621.84	1300.37	1.75184	2.29124	2.26125	1098.21	2070.24	653.932	135	14.4	56.9	365.629	0.00716431
O60548	Forkhead box protein D2, org=Homo sapiens	FOXD2	DVLPHGHEPPAEEAEADLAEDEEESGGCSDGEPR	_DVLPHGHEPPAEEAEADLAEDEEESGGC[Carbamidomethyl (C)]S[Phospho (STY)]DGEPR_	-.-.1.-.-.1.1.1.1.1.1.-	50	(C77,S78)	6.55698	30.8684	1.94234	2818.43	3745.07	2155.16	2.88778	1.95239	7.10067	2648.32	2481.63	2624.04	114	68.9	3.48	366.726	0.0420131	Up
Q9NPI6	mRNA-decapping enzyme 1A, org=Homo sapiens	DCP1A	HAPTYTIPLSPVLSPTLPAEAPTAQVPPSLPR	_HAPTYTIPLSPVLSPT[Phospho (STY)]LPAEAPTAQVPPSLPR_	-.-.-.-.1.1.-.-.-.-.-.-	306	(T321)	11252.9	6514.41	16893.1	13.2701	41.082	40.557	5.86807	5.28196	36.216	6.01368	2.56691	23.746	123	112	105	366.88	0.0335616
Q96QT6	PHD finger protein 12, org=Homo sapiens	PHF12	TVQSQIGPPLTDSRPLGSPPNATR	_TVQSQIGPPLTDSRPLGS[Phospho (STY)]PPNATR_	1.-.-.-.1.1.-.-.-.-.-.1	645	(S662)	11785.6	13109.3	12408.9	1.40856	1.42114	17.7431	36.4178	1.70215	12.7103	2.85452	2.4844	27.397	110	105	131	367.147	0.184279
O95628	CCR4-NOT transcription complex subunit 4, org=Homo sapiens	CNOT4	ALADLIEKELSVQDQPSLSPTSLQNSSSHTTTAK	_ALADLIEKELSVQDQPSLS[Phospho (STY)]PTSLQNSSSHTTTAK_	-.-.1.1.-.1.1.1.-.-.1.-	414	(S432)	1540.12	1528.11	1963.18	2559.7	5063.3	3393.44	2.51788	8.52527	10.7907	1.25269	10.2895	12.377	51.1	58.7	74.2	367.5	0.00174505	Up
Q9NR19	Acetyl-coenzyme A synthetase, cytoplasmic, org=Homo sapiens	ACSS2	ARSWSPPPEVSR	_ARS[Phospho (STY)]WSPPPEVSR_	-.1.-.-.-.-.1.-.1.1.-.-	26	(S28)	7.34278	1.17578	26.1082	10728.4	6587.42	5184.32	8.78313	5.81849	15.897	5.06005	4.84918	11.4562	120	50.9	52.7	369.439	0.116688
Q9C0H9	SRC kinase signaling inhibitor 1, org=Homo sapiens	SRCIN1	RLNNLSPAPHLASGSPPPGLPSGLPSGLQSGSPSR	_RLNNLSPAPHLASGSPPPGLPSGLPSGLQS[Phospho (STY)]GSPSR_	-.-.-.-.-.-.-.1.1.-.-.-	293	(S322)	2.15434	6.82737	11.5455	7648	8520.69	6972.48	27.0915	1.75328	2.48441	1.23842	9.93838	1.93452	110	138	111	369.651	0.0833887
O75131	Copine-3, org=Homo sapiens	CPNE3	LKEASRSSPVEFECINEK	_LKEASRS[Phospho (STY)]SPVEFEC[Carbamidomethyl (C)]INEK_	1.1.1.1.1.1.1.1.1.1.1.1	236	(S242,C249)	2.4806	24.8658	7.11861	3213.79	3397.92	3428.58	2.05271	9.92013	1.62745	12.7965	1.99092	22.3085	109	103	82.2	370.388	0.0388213
Q5TCZ1	SH3 and PX domain-containing protein 2A, org=Homo sapiens	SH3PXD2A	GGLKGSKSEDSELPPQTASEAPSEGSR	_GGLKGSKS[Phospho (STY)]EDSELPPQTASEAPSEGSR_	-.-.-.-.1.1.-.1.-.-.-.-	790	(S797)	3882.72	7312.95	2593.3	1.12395	11.2973	13.6746	9.4434	1.1461	7.98984	7.07205	15.4591	1.82646	128	71.5	84.7	371.786	0.0747606
Q9Y4D1	Disheveled-associated activator of morphogenesis 1, org=Homo sapiens	DAAM1	AKENSEESGEFDDLVSALR	_AKENSEES[Phospho (STY)]GEFDDLVSALR_	1.-.-.1.1.-.-.1.1.1.1.1	1023	(S1030)	1905.8	2143.83	1977.29	1513.43	1535.05	1414.18	4.57012	4.1782	5.32258	1956.87	2315.43	1656.54	17.1	12.4	16.7	372.74	3.9761e-09	Up
Q9H063	Repressor of RNA polymerase III transcription MAF1 homolog, org=Homo sapiens	MAF1	QFCQEGQPHVLEALSPPQTSGLSPSR	_QFC[Carbamidomethyl (C)]QEGQPHVLEALS[Phospho (STY)]PPQTS[Phospho (STY)]GLSPSR_	-.-.-.1.1.-.-.1.-.-.-.-	46	(C48,S60,S65)	12993.7	8775.36	11011.1	16.7354	6.69119	1.59533	1.57498	2.33209	40.0866	38.3569	29.22	17.0133	112	150	38	372.84	0.0959584
Q9NZ09	Ubiquitin-associated protein 1, org=Homo sapiens	UBAP1	GGSGSVLQDEEVLASLER	_GGSGS[Phospho (STY)]VLQDEEVLASLER_	-.-.-.-.-.1.1.1.-.-.-.-	203	(S207)	4.3652	27.9748	30.1883	1050.52	1150.9	1021.42	1.60626	1.20572	1.59279	1.15184	6.45149	22.9502	106	15.5	112	372.933	0.00607973
Q13133	Oxysterols receptor LXR-alpha, org=Homo sapiens	NR1H3	ASSPPQILPQLSPEQLGMIEK	_ASS[Phospho (STY)]PPQILPQLSPEQLGMIEK_	-.-.1.1.-.1.-.1.1.1.-.-	196	(S198)	3022.46	2955.51	2924.92	1778.37	1248.31	3016.17	15.9258	1.22854	2.85673	5.1112	18.8006	4.70469	31.2	121	84.1	373.436	0.010975	Up
Q03164	Histone-lysine N-methyltransferase 2A, org=Homo sapiens	KMT2A	ESQNTAEIISPPSPDRPPHSQTSGSCYYHVISK	_ESQNTAEIISPPS[Phospho (STY)]PDRPPHSQTSGSC[Carbamidomethyl (C)]YYHVISK_	1.-.-.1.1.-.-.1.1.-.1.1	2109	(S2121,C2134)	3126.36	3824.96	3966.56	5714.46	5251.5	5701.34	9.68248	9.00021	18.1799	4311.48	4241.82	3966.33	23.9	41.6	4.37	374.162	0.000206136	Up
Q9H7N4	Splicing factor, arginine/serine-rich 19, org=Homo sapiens	SCAF1	APEGDDFLSLHAESDGEGALQVDLGEPAPAPPAADSR	_APEGDDFLSLHAES[Phospho (STY)]DGEGALQVDLGEPAPAPPAADSR_	-.1.-.1.1.1.1.1.1.1.1.1	440	(S453)	5178.41	8989.9	6421.33	9781.56	7849.08	7336.29	13.7009	31.7651	15.3316	5731.83	3437.71	3646.64	22.1	49.3	29.7	374.658	0.000636986	Up
P23396	Small ribosomal subunit protein uS3, org=Homo sapiens	RPS3	DEILPTTPISEQKGGKPEPPAMPQPVPTA	_DEILPTTPIS[Phospho (STY)]EQKGGKPEPPAMPQPVPTA_	1.1.-.1.1.1.1.1.1.-.-.1	215	(S224)	4320.66	4291.81	3576.44	15.845	2.01933	1.23133	1.56581	11.8304	2.88688	4.38576	21.866	3.2225	110	103	106	374.869	0.0925254
Q9UDY2	Tight junction protein ZO-2, org=Homo sapiens	TJP2	LISDFEDTDGEGGAYTDNELDEPAEEPLVSSITR	_LISDFEDT[Phospho (STY)]DGEGGAYTDNELDEPAEEPLVSSITR_	-.-.1.-.1.1.-.1.-.-.1.1	918	(T925)	4927.98	8049.07	3226.84	1.1795	12.7822	3.64826	9.18511	3.65917	8.78304	4239.41	4015.88	3957.56	123	42.7	3.65	375.023	0.124992
P53004	Biliverdin reductase A, org=Homo sapiens	BLVRA	SGSLENVPNVGVNK	_SGS[Phospho (STY)]LENVPNVGVNK_	1.-.-.1.1.-.1.-.1.1.1.1	235	(S237)	672.101	610.552	638.175	1356.36	1390.78	1107.75	1.42869	2.83111	3.43985	884.857	889.025	990.621	38.1	40.2	6.5	375.064	0.000116341	Up
O94782	Ubiquitin carboxyl-terminal hydrolase 1, org=Homo sapiens	USP1	PGVIPSESNGLSRGSPSK	_PGVIPSESNGLSRGS[Phospho (STY)]PSK_	-.1.-.1.-.-.1.1.1.1.1.1	2	(S16)	1.60992	3.77592	11.4987	5243.51	3871.69	4176.75	2.34272	13.1504	2.24147	3963.27	4117.05	4511.31	111	106	6.73	375.223	0.0823542
Q12789	General transcription factor 3C polypeptide 1, org=Homo sapiens	GTF3C1	NSSTDQGSDEEGSLQKEQESAMDKHNLER	_NSSTDQGSDEEGS[Phospho (STY)]LQKEQESAMDKHNLER_	1.1.-.-.-.1.-.-.1.-.-.-	1061	(S1073)	7.38814	3.52957	18.9324	3751.97	4275.82	3370.89	1.1782	12.6356	1.41284	8.39245	11.0771	1.27938	110	129	73.2	375.281	0.0359366
Q9Y383	Putative RNA-binding protein Luc7-like 2, org=Homo sapiens	LUC7L2	AMLDQLMGTSRDGDTTR	_AMLDQLMGT[Phospho (STY)]SRDGDTTR_	-.-.-.1.-.1.-.-.1.1.-.1	9	(T17)	5263.71	4562.84	4837.77	18.9869	1.85132	33.453	2.82337	8.91419	7.86256	4198.24	4754.93	4240.32	109	49.8	7.05	375.472	0.0502555
P52565	Rho GDP-dissociation inhibitor 1, org=Homo sapiens	ARHGDIA	AEQEPTAEQLAQIAAENEEDEHSVNYKPPAQK	_[Acetyl (Protein N-term)]AEQEPTAEQLAQIAAENEEDEHSVNY[Phospho (STY)]KPPAQK_	2.1.2.2.2.2.1.2.2.1.2.2	2	(Y27)	8499.67	8742.36	9522.73	5.45348	12.5317	5.70425	2.31202	28.3409	4.96518	7.79616	40.989	3.18695	110	121	119	376.051	0.0811489
Q9HBD1	Roquin-2, org=Homo sapiens	RC3H2	IGSPPKTPVSNVAATSAGPSNVGTELNSVPQK	_IGSPPKTPVS[Phospho (STY)]NVAATSAGPSNVGTELNSVPQK_	1.-.-.-.-.1.1.-.1.-.-.-	547	(S556)	1.7185	30.2499	29.0296	2121.79	2304.41	2627	3.48313	1.07899	4.89549	7.4285	14.2571	11.7256	109	61.2	31	376.109	0.0212505
P17600	Synapsin-1, org=Homo sapiens	SYN1	DASPGRGSHGQTPSPGALPLGR	_DASPGRGS[Phospho (STY)]HGQTPSPGALPLGR_	-.-.-.-.1.-.1.-.1.-.-.-	425	(S432)	7.57215	1.97484	1.64867	10939.1	9682.52	10386.1	26.3815	12.2345	2.57659	1.42623	36.0937	1.19613	110	87.2	156	376.511	0.186874
Q92609	TBC1 domain family member 5, org=Homo sapiens	TBC1D5	EFTGSPPSSATK	_EFTGS[Phospho (STY)]PPSSATK_	2.2.2.2.2.1.2.2.2.2.2.2	550	(S554)	3659.84	3865.88	4165.64	6615.66	6259.83	7086.47	9.4838	14.4655	17.9931	2.44647	30.4029	35.2285	29.2	30.6	78	377.343	2.01951e-05	Up
Q6KC79	Nipped-B-like protein, org=Homo sapiens	NIPBL	GSRPPLILQSQSLPCSSPR	_GSRPPLILQSQSLPC[Carbamidomethyl (C)]SS[Phospho (STY)]PR_	1.1.-.-.-.-.-.-.-.-.-.-	290	(C304,S306)	9080.1	7701.89	9070.22	16.56	1.31347	11.9683	3.7863	8.29627	22.2059	34.1985	1.52062	3.99747	110	84	137	377.416	0.107969
Q14151	Scaffold attachment factor B2, org=Homo sapiens	SAFB2	SEPVKEESSELEQPFAQDTSSVGPDRK	_SEPVKEESSELEQPFAQDT[Phospho (STY)]SSVGPDRK_	1.-.1.-.-.1.-.-.1.-.-.-	226	(T244)	12.1141	21.2357	3.60477	3746.55	4381.74	5619.13	10.2725	5.33211	2.65541	4.05191	14.1971	3.47043	112	63.5	83.3	377.447	0.0454539
Q12906	Interleukin enhancer-binding factor 3, org=Homo sapiens	ILF3	VLAGETLSVNDPPDVLDR	_VLAGETLS[Phospho (STY)]VNDPPDVLDR_	2.2.2.2.2.2.2.2.2.2.2.2	183	(S190)	3571.49	3267.28	4008.29	2966.72	3874.98	4550.8	6.82347	11.37	11.2622	2064.84	2306.31	2431.42	15.2	26.4	8.22	377.509	0.000191432	Up
Q96QT4	Transient receptor potential cation channel subfamily M member 7, org=Homo sapiens	TRPM7	LSQSIPFTPVPPRGEPVTVYR	_LSQS[Phospho (STY)]IPFTPVPPRGEPVTVYR_	-.-.-.1.1.1.-.-.-.-.-.-	1566	(S1569)	375.311	2612.62	2581.09	26.3377	7.62679	17.281	1.83104	2.55172	3.04912	7.87491	11.0402	2.64539	138	24.7	59	378.119	0.0115594
Q9NRR6	Phosphatidylinositol polyphosphate 5-phosphatase type IV, org=Homo sapiens	INPP5E	AHSSLGPGRPRSPLACDDCSLR	_AHSSLGPGRPRS[Phospho (STY)]PLAC[Carbamidomethyl (C)]DDC[Carbamidomethyl (C)]SLR_	-.-.1.-.1.1.-.1.1.-.1.1	230	(S241,C245,C248)	498.79	904.196	414.35	1284.69	1487.56	930.66	2.5612	2.89502	1.8405	985.544	791.081	773.628	45.8	22.2	13.8	378.269	6.2552e-08	Up
Q8WWM7	Ataxin-2-like protein, org=Homo sapiens	ATXN2L	RPPGGTSPPNGGLPGPLATSAAPPGPPAAASPCLGPVAAAGSGLR	_RPPGGT[Phospho (STY)]SPPNGGLPGPLATSAAPPGPPAAASPC[Carbamidomethyl (C)]LGPVAAAGSGLR_	1.1.1.1.1.1.1.1.1.1.1.-	26	(T31,C58)	3.01409	21.5684	3.35018	5116.28	4503.49	3827.86	2.04672	13.1906	2.5498	1.20634	3.09896	1.07837	111	106	63	378.8	0.06073
Q14669	E3 ubiquitin-protein ligase TRIP12, org=Homo sapiens	TRIP12	RSESPPAELPSLRR	_RSES[Phospho (STY)]PPAELPSLRR_	-.-.1.1.1.1.-.1.1.1.1.1	309	(S312)	6241.41	6800.96	6050.5	6994.11	5982.67	6585.65	36.6932	11.7273	2.03011	7517.25	2354.83	3965.08	6.43	106	57.3	383.1	0.0162317	Up
Q9NYF8	Bcl-2-associated transcription factor 1, org=Homo sapiens	BCLAF1	SPHSPSPIATPPSQSSSCSDAPMLSTVHSAK	_SPHS[Phospho (STY)]PSPIATPPSQSSSC[Carbamidomethyl (C)]SDAPMLSTVHSAK_	1.1.1.-.-.1.1.1.2.1.1.2	225	(S228,C242)	1784	1358.9	794.386	2455.12	2232.95	1890.91	1.90452	1.83526	9.96815	19.9493	2.43645	1.07183	34.4	102	135	383.584	0.00465042	Up
Q99567	Nuclear pore complex protein Nup88, org=Homo sapiens	NUP88	EGLKNQSPTEAEKPASSSLPSSPPPQLLTR	_EGLKNQSPT[Phospho (STY)]EAEKPASSSLPSSPPPQLLTR_	-.-.1.-.1.1.1.-.1.-.-.-	29	(T37)	3516.33	2995.99	3243.18	3546.55	3725.93	3685.22	2.62407	9.61921	14.7447	2.12714	3.62493	3.66526	8.13	67.6	27.9	383.749	0.00681112	Up
Q9P270	SLAIN motif-containing protein 2, org=Homo sapiens	SLAIN2	SVSPLVWCR	_SVS[Phospho (STY)]PLVWC[Carbamidomethyl (C)]R_	1.-.1.-.1.1.1.1.1.-.1.-	145	(S147,C152)	1580.72	1713.9	1912.66	1716.66	1886.91	2033.92	5.55558	2.89953	5.65986	2.02615	1.83921	25.4824	9.16	33.3	139	384.158	0.00101609	Up
Q9NWV8	BRISC and BRCA1-A complex member 1, org=Homo sapiens	BABAM1	MEVAEPSSPTEEEEEEEEHSAEPRPR	_[Acetyl (Protein N-term)]MEVAEPS[Phospho (STY)]S[Phospho (STY)]PTEEEEEEEEHSAEPRPR_	2.1.2.2.1.2.2.2.1.1.1.2	1	(S7,S8)	5726.47	4848.78	5247.23	6013.78	6442.18	6078.46	27.3777	10.3786	6.92256	6010.42	6326.16	5742.71	10.2	73.5	4.85	384.487	0.00407491	Up
Q969S3	Cytoplasmic 60S subunit biogenesis factor ZNF622, org=Homo sapiens	ZNF622	AQPSMSPK	_AQPSMS[Phospho (STY)]PK_	1.-.-.1.1.1.1.1.-.-.1.1	138	(S143)	15255.9	13393.4	7421.51	8718.38	7893.19	8136.72	18.5427	35.2798	25.1773	12848.7	12815.4	12987.1	32.8	32	0.707	384.932	1.5211e-05	Up
Q16555	Dihydropyrimidinase-related protein 2, org=Homo sapiens	DPYSL2	TVTPASSAKTSPAKQQAPPVR	_TVT[Phospho (STY)]PASSAKTS[Phospho (STY)]PAKQQAPPVR_	-.1.-.1.-.1.-.-.-.-.-.-	512	(T514,S522)	9670.66	11717.3	10995.3	2.089	5.16548	3.33617	3.09203	33.8186	5.07019	8562.05	8321.76	9427.02	110	123	6.63	385.818	0.15566
Q8IYL3	UPF0688 protein C1orf174, org=Homo sapiens	C1orf174	QNEPGLQTEDVQKPPLQMDNSVFLDDDSNQPMPVSR	_QNEPGLQTEDVQKPPLQMDNSVFLDDDS[Phospho (STY)]NQPM[Oxidation (M)]PVSR_	1.-.-.1.1.-.-.1.1.1.1.1	162	(S189,M193)	2339.07	1360.41	1596.58	2084.25	2444.82	1144.38	3.88382	5.26096	5.05876	586.66	2215.17	2174.64	29.4	15.7	56	386.154	3.91049e-09	Up
Q6W2J9	BCL-6 corepressor, org=Homo sapiens	BCOR	SWSEESLKPSDNEQGLPVFSGSPPMK	_SWSEESLKPSDNEQGLPVFS[Phospho (STY)]GSPPMK_	-.-.1.-.-.-.1.1.1.-.-.-	1269	(S1288)	2.79476	5.00509	20.5315	8041.15	8223.19	5914.78	6.37563	20.1882	2.16817	13.6097	1.60412	40.3786	111	98.4	107	386.459	0.083874
Q8IWQ3	Serine/threonine-protein kinase BRSK2, org=Homo sapiens	BRSK2	VTPHPSPRGSPLPTPK	_VTPHPSPRGS[Phospho (STY)]PLPTPK_	1.-.1.-.-.-.1.1.1.1.-.1	430	(S439)	18.8291	2.60241	9.70584	7874.9	7420.68	7604.46	1.72742	15.2747	12.4575	5413.6	4688.15	6028.74	109	72.8	12.5	389.196	0.0782032
Q96AC1	Fermitin family homolog 2, org=Homo sapiens	FERMT2	KLDDQSEDEALELEGPLITPGSGSIYSSPGLYSK	_KLDDQS[Phospho (STY)]EDEALELEGPLITPGSGSIYSSPGLYSK_	1.-.-.1.-.-.1.1.-.-.-.-	154	(S159)	4.33829	5.73143	13.0915	3695.83	3140.92	3298.88	3.21195	3.60619	6.1986	1.44654	1.49729	14.3084	110	37.4	129	390.22	0.0489025
Q7Z460	CLIP-associating protein 1, org=Homo sapiens	CLASP1	VSSSSGTTPFSSAAALPPGSYASLGR	_VSSSSGTTPFSSAAALPPGS[Phospho (STY)]YASLGR_	-.-.-.-.-.-.-.1.1.1.-.-	614	(S633)	21.9081	28.6906	28.4205	11758	12425.5	10978.3	20.0763	13.5976	11.4533	1.14839	5.64766	1.99347	109	29.8	81.6	390.463	0.0446389
Q96CX2	BTB/POZ domain-containing protein KCTD12, org=Homo sapiens	KCTD12	SPSGGAAGPLLTPSQSLDGSRR	_SPSGGAAGPLLTPS[Phospho (STY)]QSLDGSRR_	1.1.-.1.-.-.-.-.-.1.1.-	185	(S198)	18.5153	38.1149	1.82016	7555.33	8137.76	7224.21	6.9113	4.77434	17.7215	13322.8	13594.7	14892.6	109	70.8	6.02	390.649	0.0681946
Q9NQT8	Kinesin-like protein KIF13B, org=Homo sapiens	KIF13B	MLAGDPGCSPGAEGNAPAPGAGGQALASDSEEADEVPEWLR	_MLAGDPGC[Carbamidomethyl (C)]SPGAEGNAPAPGAGGQALAS[Phospho (STY)]DSEEADEVPEWLR_	1.1.1.1.1.1.1.1.1.1.1.1	1662	(C1669,S1689)	4553.2	4828.39	5152.14	6336.55	5137.46	6143.78	27.3484	4.94757	8.78448	5149.89	5031.11	5281.92	13.4	87.5	2.43	391.324	0.0059974	Up
Q9UPA5	Protein bassoon, org=Homo sapiens	BSN	AYSYFASSSPPLSPSSPSESPTFSPGK	_AYSY[Phospho (STY)]FASSSPPLSPSSPSESPTFSPGK_	-.-.-.-.1.1.1.-.1.1.-.-	1469	(Y1472)	3178.17	3160.93	2557.08	4380.37	3988.71	3944.95	11.7111	8.33768	6.86219	31.9656	5.372	39.356	19.2	27.7	69.9	394.081	3.82633e-05	Up
Q96HE9	Proline-rich protein 11, org=Homo sapiens	PRR11	LITPPPPPPSPERVGISSIDISQSR	_LITPPPPPPSPERVGISS[Phospho (STY)]IDISQSR_	1.2.1.2.2.2.1.2.-.1.1.1	31	(S48)	6378.85	5823.18	5140.06	8.5921	13.7106	1.32589	1.19225	19.6925	1.12392	3.95926	7.6623	1.67167	110	146	68.2	394.521	0.0634928
O43688	Phospholipid phosphatase 2, org=Homo sapiens	PLPP2	KPSLSLTLTLGEADHNHYGYPHSSS	_KPSLS[Phospho (STY)]LTLTLGEADHNHYGYPHSSS_	1.-.-.-.-.1.1.1.1.-.-.-	264	(S268)	3.32853	7.21641	5.06949	6091.7	1633.34	9933.97	18.7851	2.18868	1.33946	33.8651	1.34318	2.15239	141	132	149	396.057	0.0743619
Q8ND82	Zinc finger protein 280C, org=Homo sapiens	ZNF280C	SEPHSPGIPEIFR	_SEPHS[Phospho (STY)]PGIPEIFR_	-.-.-.-.1.1.-.1.2.1.-.1	76	(S80)	6923.87	7742.21	7530.36	4268.5	5063.14	3369.23	3.28929	34.6587	6.06148	7272.92	8070.24	7289.19	31.5	118	6.04	396.475	0.00960902	Up
Q6W2J9	BCL-6 corepressor, org=Homo sapiens	BCOR	DGSSPPLLEK	_DGSS[Phospho (STY)]PPLLEK_	1.-.-.1.1.-.1.1.1.1.-.1	420	(S423)	6478.78	6505.96	5704.07	5709.96	6430.11	7326.14	17.3835	25.6446	4.85333	5700.2	5684.77	6364.23	9.5	65.6	6.56	398.432	0.00628178	Up
Q03164	Histone-lysine N-methyltransferase 2A, org=Homo sapiens	KMT2A	NSSTPGLQVPVSPTVPIQNQK	_NSST[Phospho (STY)]PGLQVPVSPTVPIQNQK_	-.1.-.-.1.1.1.-.1.1.-.-	3025	(T3028)	4559.01	5495.34	4486.34	11589.7	9906.42	8464.99	10.8835	27.0509	17.7861	1.9819	2.53821	17.5662	40.5	43.7	120	399.331	7.38398e-05	Up
P04406	Glyceraldehyde-3-phosphate dehydrogenase, org=Homo sapiens	GAPDH	GALQNIIPASTGAAK	_GALQNIIPAST[Phospho (STY)]GAAK_	2.2.2.2.2.2.2.2.2.2.2.2	201	(T211)	10.5266	15.7933	13.363	5095.38	6467.13	6843.47	1.94641	1.12143	20.0028	15.9901	3.35736	16.7225	111	139	62.5	399.766	0.0315043
Q9H4Z3	mRNA (2'-O-methyladenosine-N(6)-)-methyltransferase, org=Homo sapiens	PCIF1	IEIPVTPTGQSVPSSPSIPGTPTLK	_IEIPVTPTGQS[Phospho (STY)]VPSS[Phospho (STY)]PSIPGTPTLK_	1.1.1.1.1.1.1.1.1.1.1.1	130	(S140,S144)	5384.79	7216.08	4635.88	4.54283	2.02365	5.83199	1.59767	6.63309	13.3177	7.45967	12.6571	10.0586	113	81.9	25.8	400.24	0.104808
Q86U06	Probable RNA-binding protein 23, org=Homo sapiens	RBM23	EDRVHYRSPPLATGYR	_EDRVHYRS[Phospho (STY)]PPLATGYR_	1.-.-.1.1.1.1.1.1.1.1.1	121	(S128)	918.124	960.143	1146.25	752.154	873.766	589.161	3.63937	1.82242	1.08189	1024.81	687.791	732.088	21.7	60.3	22.5	400.356	0.00192384	Up
Q15424	Scaffold attachment factor B1, org=Homo sapiens	SAFB	GVPVISVKTSGSKER	_GVPVISVKT[Phospho (STY)]SGSKER_	2.2.2.2.2.2.2.2.2.2.2.2	571	(T579)	3339.75	4616.96	2636.48	8.06271	21.7738	40.7027	5.89111	4.486	2.92344	4346.12	3600.99	3517.74	114	33.5	11.9	400.875	0.0171659
P85037	Forkhead box protein K1, org=Homo sapiens	FOXK1	SMVSPVPSPTGTISVPNSCPASPR	_SMVSPVPSPTGT[Phospho (STY)]IS[Phospho (STY)]VPNSC[Carbamidomethyl (C)]PAS[Phospho (STY)]PR_	1.1.1.1.1.1.1.1.1.1.1.1	236	(T247,S249,C254,S257)	5.94734	22.1459	5.1427	3743.22	1746.04	5900.68	4.68424	1.44588	8.10752	2.72372	39.6683	28.0808	129	70.2	80.4	401.161	0.0377578
P56524	Histone deacetylase 4, org=Homo sapiens	HDAC4	EGSAAPLPLYTSPSLPNITLGLPATGPSAGTAGQQDAER	_EGSAAPLPLYTSPS[Phospho (STY)]LPNITLGLPATGPSAGTAGQQDAER_	-.-.1.-.1.1.1.-.1.1.-.-	337	(S350)	3510.5	4375.8	3981.25	6482.37	6108.71	6763.21	34.4933	1.13276	3.15467	6.141	2.33008	39.2554	27.1	145	128	402.543	0.0196409	Up
Q86YC2	Partner and localizer of BRCA2, org=Homo sapiens	PALB2	SELPDSPEPVTEINEDSVLIPPTAQPEK	_SELPDS[Phospho (STY)]PEPVTEINEDSVLIPPTAQPEK_	-.-.1.-.-.1.1.1.-.-.-.-	204	(S209)	2.6163	1.52711	9.69519	3882.53	4635.69	4800.55	9.87101	3.06386	3.61581	10.3564	13.3211	1.92419	110	68.5	69.3	402.781	0.103842
P51608	Methyl-CpG-binding protein 2, org=Homo sapiens	MECP2	MPFQTSPGGK	_MPFQTS[Phospho (STY)]PGGK_	1.-.1.-.-.-.1.1.-.1.-.-	224	(S229)	5851.3	6072.48	6337.79	5190.28	6033.12	7200.87	2.12382	29.3233	13.8978	6313.2	5636.32	6194.42	10.8	90.2	5.98	404.52	0.0140867	Up
Q9UDY2	Tight junction protein ZO-2, org=Homo sapiens	TJP2	LISDFEDTDGEGGAYTDNELDEPAEEPLVSSITR	_LISDFEDTDGEGGAY[Phospho (STY)]TDNELDEPAEEPLVSSITR_	1.-.-.1.1.1.1.1.1.1.1.1	918	(Y932)	5207.38	8077.4	6007.22	12572.9	8712.9	8328.38	18.8017	21.5344	20.029	7144.1	6743.95	7930.28	31.6	6.8	8.3	405.087	1.07455e-08	Up
Q13490	Baculoviral IAP repeat-containing protein 2, org=Homo sapiens	BIRC2	NSFAHSLSPTLEHSSLFSGSYSSLSPNPLNSR	_NSFAHSLSPTLEHSSLFSGSY[Phospho (STY)]SSLSPNPLNSR_	1.-.-.-.-.1.-.1.1.-.-.1	133	(Y153)	3.23768	25.9015	37.3832	6233.35	6622.77	5756.45	19.0191	2.49129	1.4839	2.20628	1.54194	1.11974	109	128	33.8	406.169	0.0316111
Q6ZRV2	Protein FAM83H, org=Homo sapiens	FAM83H	LDYVPSSASREVR	_LDYVPSS[Phospho (STY)]AS[Phospho (STY)]REVR_	-.-.-.1.-.1.-.-.-.-.-.-	508	(S514,S516)	6081.89	5177.2	5478.89	1.77376	4.50827	24.1212	1.58272	11.5718	7.45868	2.88786	31.5216	4.14842	110	73.1	126	406.739	0.0780092
O43314	Inositol hexakisphosphate and diphosphoinositol-pentakisphosphate kinase 2, org=Homo sapiens	PPIP5K2	KTAEISSTALRSSPIMR	_KTAEISSTALRS[Phospho (STY)]SPIMR_	1.-.-.1.1.-.-.-.-.-.-.1	1160	(S1171)	10378.6	8737.15	8884.81	21.4463	3.73076	3.52688	23.3782	9.68316	1.27794	15.2506	11.1573	2.57726	110	97.5	66.9	408.122	0.0930917
P51532	Transcription activator BRG1, org=Homo sapiens	SMARCA4	STPDPPLGGTPR	_[Acetyl (Protein N-term)]ST[Phospho (STY)]PDPPLGGTPR_	-.-.1.-.-.1.1.-.1.1.-.1	2	(T3)	3.81826	4.67713	2.32276	8844.61	10229	11571.6	12.0807	7.16725	18.2133	7867.51	9745.22	10226.5	111	44.3	13.4	409.17	0.18243
Q99502	Eyes absent homolog 1, org=Homo sapiens	EYA1	RNNNPSPPPDSDLER	_RNNNPS[Phospho (STY)]PPPDSDLER_	1.1.-.2.1.2.1.2.2.2.1.1	309	(S314)	4555.44	2775.09	4983.27	3520.99	4520.12	5245.19	7.68274	9.96811	13.2901	3489.59	3326.07	3267.93	22	27.3	3.42	413.693	1.30099e-05	Up
Q6P3S6	F-box only protein 42, org=Homo sapiens	FBXO42	HPPEQTNGVHTPPHVASALAGAVSPGALRR	_HPPEQTNGVHT[Phospho (STY)]PPHVASALAGAVS[Phospho (STY)]PGALRR_	-.-.2.1.1.-.1.2.1.2.2.2	529	(T539,S552)	3404.98	5043.23	3422.4	7389.14	4608.36	4142.47	10.9509	6.96808	15.9056	5815.44	5906.52	5162.33	31.7	39.7	7.21	414.057	0.000175685	Up
Q07157	Tight junction protein ZO-1, org=Homo sapiens	TJP1	VQIPVSRPDPEPVSDNEEDSYDEEIHDPR	_VQIPVSRPDPEPVS[Phospho (STY)]DNEEDSYDEEIHDPR_	-.-.1.1.1.1.1.1.1.1.-.-	112	(S125)	956.824	1101.3	974.257	557.848	622.734	965.723	1.37065	3.69887	1.16641	4.09282	38.8929	11.0349	25.3	67.7	102	415.23	0.00161677	Up
Q14160	Protein scribble homolog, org=Homo sapiens	SCRIB	MVEPENAVTITPLRPEDDYSPRER	_M[Oxidation (M)]VEPENAVTITPLRPEDDYS[Phospho (STY)]PRER_	-.-.-.1.-.-.-.-.-.1.-.1	816	(M816,S835)	9327.82	10466.5	11456.3	12.937	2.7582	30.6088	33.2957	1.97628	2.29872	1.65656	27.7363	2.14312	110	144	142	416.507	0.0589514
Q9UKG1	DCC-interacting protein 13-alpha, org=Homo sapiens	APPL1	VNQSALEAVTPSPSFQQR	_VNQSALEAVT[Phospho (STY)]PSPSFQQR_	1.-.-.-.1.-.1.-.1.-.1.-	390	(T399)	7.86403	1.68764	5.39812	14001.2	13401.1	12125.8	14.4114	9.79192	23.2622	15.6388	17.3391	3.82107	110	43.3	60	416.544	0.19074
Q96MW1	Coiled-coil domain-containing protein 43, org=Homo sapiens	CCDC43	AALLAQYADVTDEEDEADEKDDSGATTMNIGSDK	_AALLAQY[Phospho (STY)]ADVTDEEDEADEKDDSGATTMNIGSDK_	-.-.-.-.1.1.-.1.-.1.1.-	129	(Y135)	938.665	810.3	891.718	1474.02	1198.26	743.445	4.59861	1.20445	1.45179	779.649	1101.73	699.304	27.3	78.2	24.8	417.404	0.00291284	Up
O43426	Synaptojanin-1, org=Homo sapiens	SYNJ1	SSPNPFITGLTR	_S[Phospho (STY)]SPNPFITGLTR_	-.-.-.-.1.1.-.1.1.-.-.-	1391	(S1391)	1819.27	1750.46	1824.17	4345.14	4210.53	4519.99	5.00344	5.78262	11.1943	35.1865	37.0079	3.17791	45.7	46	75.7	420.137	1.47479e-05	Up
Q13370	cGMP-inhibited 3',5'-cyclic phosphodiesterase 3B, org=Homo sapiens	PDE3B	RSSGTSGLLPVEQSSR	_RS[Phospho (STY)]SGTSGLLPVEQSSR_	-.-.-.1.1.-.-.-.-.1.-.1	440	(S441)	5835.96	5320.68	4689.95	5.94745	2.46929	3.53084	6.83558	7.00071	5.02851	7461.78	6742.91	7296.9	110	17.4	5.25	420.321	0.113685
Q8NEY1	Neuron navigator 1, org=Homo sapiens	NAV1	SFVKPPSLANLDKVNSNSLDLPSSSDTTHASK	_SFVKPPSLANLDKVNS[Phospho (STY)]NSLDLPSSSDTTHASK_	1.1.1.1.1.1.1.1.1.1.1.1	791	(S806)	5.89711	17.1109	17.951	8153.19	4363.41	6273.01	11.9856	5.27339	5.04706	6661.85	10732.1	8061.88	116	53	24.4	422.095	0.0461321
P21333	Filamin-A, org=Homo sapiens	FLNA	TGVELGKPTHFTVNAK	_TGVELGKPT[Phospho (STY)]HFTVNAK_	-.-.-.-.-.1.1.1.-.-.1.-	885	(T893)	1.08799	1.70214	10.8094	1858.9	3662.9	2982.7	1.12903	7.31318	1.62192	1.97845	4.65049	19.6393	116	102	109	423.19	0.0754975
Q9H9E3	Conserved oligomeric Golgi complex subunit 4, org=Homo sapiens	COG4	MADLDSPPKLSGVQQPSEGVGGGR	_MADLDSPPKLS[Phospho (STY)]GVQQPSEGVGGGR_	-.-.1.-.-.-.1.-.1.1.1.-	1	(S11)	5179.17	4503.34	5145.5	3439.52	3584.49	6092.37	25.0712	3.01583	4.92746	5111.56	4048.03	4043.32	22	111	14	423.214	0.00863173	Up
Q14676	Mediator of DNA damage checkpoint protein 1, org=Homo sapiens	MDC1	AQPFGFIDSDTDAEEERIPATPVVIPMK	_AQPFGFIDSDT[Phospho (STY)]DAEEERIPATPVVIPM[Oxidation (M)]K_	-.1.1.1.-.-.1.-.-.1.-.-	321	(T331,M347)	2952.62	2413.81	2239.34	9.52484	1.4223	5.37144	1.71173	3.29812	3.98994	3306.76	4227.02	3322.55	111	38.9	14.6	423.459	0.0563403
O14795	Protein unc-13 homolog B, org=Homo sapiens	UNC13B	DHFLGPQESFPEENASSPFTQAR	_DHFLGPQESFPEENASS[Phospho (STY)]PFTQAR_	-.-.1.-.-.1.-.1.1.1.-.1	351	(S367)	36.9936	16.5441	7.38149	9113.68	8304.83	10396.1	3.91037	23.9646	5.02847	3301.44	3007.28	3378.44	110	103	6.07	423.596	0.0418806
Q5THJ4	Intermembrane lipid transfer protein VPS13D, org=Homo sapiens	VPS13D	FLFAGFPGTFSLQDKESVPSASPTGIPK	_FLFAGFPGTFSLQDKESVPSAS[Phospho (STY)]PTGIPK_	-.-.-.-.1.1.-.-.-.-.-.-	2058	(S2079)	5748.76	5735.94	5738.41	1.45309	2.17813	14.5576	4.76226	5.03169	10.5503	20.7172	23.9227	4.17255	109	48.2	65.1	423.74	0.12312
Q7RTP6	[F-actin]-monooxygenase MICAL3, org=Homo sapiens	MICAL3	AVLIASTRSPISFLSK	_AVLIASTRS[Phospho (STY)]PISFLSK_	-.-.1.1.-.1.-.-.1.1.-.1	641	(S649)	1983.6	1605.41	1750.86	7.65946	24.1846	5.99263	2.49564	2.58494	1.25808	2075.64	2008.18	1640.74	109	35.1	12.3	424.199	0.0146144
Q9P206	Uncharacterized protein KIAA1522, org=Homo sapiens	KIAA1522	ASPVPAPSSGLHAAVR	_AS[Phospho (STY)]PVPAPSSGLHAAVR_	1.-.-.-.-.1.1.1.1.1.-.1	861	(S862)	3.30297	2.90434	39.7536	8568.06	10993.9	11836.2	18.5226	6.76431	11.7186	5285.64	6629.28	7317.31	111	47.9	16.1	424.857	0.115813
Q9BVW5	TIMELESS-interacting protein, org=Homo sapiens	TIPIN	LLSNSQTLGNDMLMNTPR	_LLS[Phospho (STY)]NSQTLGNDMLMNTPR_	-.-.-.1.1.-.-.1.-.-.1.-	218	(S220)	3642.32	4029.98	4462.32	3.66792	2.10272	1.58533	7.46656	2.27408	4.54415	5.35515	10.3788	2.16864	110	54.7	69.4	424.997	0.123048
O95785	Protein Wiz, org=Homo sapiens	WIZ	SPQLSLSPRPASPK	_SPQLSLS[Phospho (STY)]PRPAS[Phospho (STY)]PK_	-.1.-.1.1.1.1.1.-.-.1.-	1006	(S1012,S1017)	1303.96	1069.04	1077.43	1086.58	832.052	1106.7	1.50941	2.23218	3.85374	9.65748	4.86288	20.1457	13.9	47.4	67.6	426.298	0.00130203	Up
Q8IYB3	Serine/arginine repetitive matrix protein 1, org=Homo sapiens	SRRM1	RRSPSPAPPPR	_RRS[Phospho (STY)]PSPAPPPR_	2.2.2.2.2.2.2.2.2.2.2.2	558	(S560)	3327.16	3787.79	2545.82	2709.1	2944.46	2350.15	3.46166	2.23178	15.0127	2973.23	3536.48	3265.13	18.1	102	8.65	426.551	0.00731	Up
P17980	26S proteasome regulatory subunit 6A, org=Homo sapiens	PSMC3	MNLLPNIESPVTRQEK	_[Acetyl (Protein N-term)]MNLLPNIESPVT[Phospho (STY)]RQEK_	1.1.1.1.1.1.1.1.1.1.1.1	1	(T12)	14.0017	7.90422	1.96658	8879.44	9588.03	8853.76	9.09692	2.16837	20.7522	2.56922	24.2257	1.09973	110	88	139	427.034	0.0989275
P49848	Transcription initiation factor TFIID subunit 6, org=Homo sapiens	TAF6	AAAPPQPSPPPTK	_AAAPPQPS[Phospho (STY)]PPPTK_	-.-.-.-.-.-.1.1.-.1.-.-	525	(S532)	10.9025	15.7585	40.2937	5754.84	5346.05	5191.62	7.12495	4.68235	7.28205	13.7208	14.1566	20.8477	109	22.9	24.6	428.497	0.0268693
Q04323	UBX domain-containing protein 1, org=Homo sapiens	UBXN1	KYGGSVGSQPPPVAPEPGPVPSSPSQEPPTKR	_KYGGSVGSQPPPVAPEPGPVPSS[Phospho (STY)]PSQEPPTKR_	-.-.1.1.-.-.1.-.1.1.-.1	178	(S200)	12.9779	6.17273	9.3866	11520.4	10070.7	10333.3	18.2644	3.07752	15.9193	11227.7	13011.7	12904.8	110	65.8	8.08	428.769	0.0835456
Q96HU8	GTP-binding protein Di-Ras2, org=Homo sapiens	DIRAS2	ESYIPTVEDTYR	_ESYIPTVEDTY[Phospho (STY)]R_	-.-.1.1.1.1.-.1.-.-.-.-	34	(Y44)	3025.27	971.801	2897.4	19.9703	6.0688	8.83439	2.0417	3.9105	2.12162	20.3974	2.45365	4.89074	125	39.3	105	429.125	0.0199059	Up
Q9UKE5	TRAF2 and NCK-interacting protein kinase, org=Homo sapiens	TNIK	VRANSKSEGSPVLPHEPAK	_VRANSKS[Phospho (STY)]EGS[Phospho (STY)]PVLPHEPAK_	-.-.-.1.-.1.-.-.-.-.1.-	760	(S766,S769)	5864.71	5521.83	5321.09	10.7587	3.26539	14.0637	5.36898	9.57612	4.50437	20.8158	4.3115	10.5148	109	41.9	70.2	430.236	0.0626218
Q14160	Protein scribble homolog, org=Homo sapiens	SCRIB	VLTCYLLPQQPPPSLEDAGQQGSLSETWSDAPPSR	_VLTC[Carbamidomethyl (C)]YLLPQQPPPS[Phospho (STY)]LEDAGQQGSLSETWSDAPPSR_	-.-.-.-.-.-.1.1.-.-.-.-	410	(C413,S423)	7.80323	2.57906	18.5974	3707.14	5460.91	3895.5	7.47581	5.98907	1.73386	6.77517	9.78159	9.69354	113	58.8	19.6	430.711	0.0509995
Q9Y6G9	Cytoplasmic dynein 1 light intermediate chain 1, org=Homo sapiens	DYNC1LI1	KPVTVSPTTPTSPTEGEAS	_KPVTVSPTTPT[Phospho (STY)]SPTEGEAS_	1.-.-.-.1.1.1.1.-.-.-.-	505	(T515)	2476.98	3283.41	1922.67	2708.96	2464.84	2352.54	1.40659	9.5963	6.62268	2.10218	3.11247	28.7	17.7	70.6	133	431.458	0.00781106	Up
Q9P2J3	Kelch-like protein 9, org=Homo sapiens	KLHL9	ACTLTVFPPEENPGSPSRESPLSAPSDHS	_AC[Carbamidomethyl (C)]TLTVFPPEENPGS[Phospho (STY)]PSRESPLSAPSDHS_	-.-.-.-.-.-.1.-.1.1.1.1	589	(C590,S603)	2.91588	3.35756	4.26	4111.99	4501.14	6051.47	11.0523	4.77424	1.17571	4973.38	5583.74	7088.15	113	88.2	18.5	431.564	0.0904039
Q9BWN1	Proline-rich protein 14, org=Homo sapiens	PRR14	QPTPPPGDLEPPFQPSALPADPLESPPTAPDPALELPSTPPPSSLLRPR	_QPT[Phospho (STY)]PPPGDLEPPFQPSALPADPLESPPTAPDPALELPSTPPPSSLLRPR_	-.-.1.1.-.1.1.1.1.1.1.-	192	(T194)	3583.97	3601.52	3437.61	4027.17	5663.05	4807.22	2.2575	21.4947	5.17231	2485.28	1802.51	2033.6	21	108	16.5	434.243	0.00933354	Up
Q08211	ATP-dependent RNA helicase A, org=Homo sapiens	DHX9	SEEVPAFGVASPPPLTDTPDTTANAEGDLPTTMGGPLPPHLALK	_SEEVPAFGVAS[Phospho (STY)]PPPLTDTPDTTANAEGDLPTTMGGPLPPHLALK_	1.-.-.1.-.1.1.-.1.-.-.1	77	(S87)	542.132	891.165	1722.58	1264.72	1367.81	1081.41	2.98683	1.75407	3.16799	7.54773	33.2726	7.87376	35.6	29.2	90.9	434.309	2.04492e-06	Up
P20265	POU domain, class 3, transcription factor 2, org=Homo sapiens	POU3F2	WLEEADSSSGSPTSIDK	_WLEEADSSSGS[Phospho (STY)]PTSIDK_	1.-.1.1.1.1.1.1.1.1.1.1	331	(S341)	7771.15	4681.59	6953.4	5504.66	6944.53	10042.5	13.6745	32.9114	1.595	8116.68	7346.86	8489.75	26.8	98.3	7.3	434.797	0.0167621	Up
Q8IYB3	Serine/arginine repetitive matrix protein 1, org=Homo sapiens	SRRM1	APQTSSSPPPVRR	_APQTSS[Phospho (STY)]S[Phospho (STY)]PPPVRR_	-.1.1.1.-.2.2.-.2.1.-.-	690	(S695,S696)	25.7484	39.4353	11.6759	18224.9	15955.5	16985.1	7.91492	40.0291	10.9524	6.53188	37.5537	2.85758	110	90.3	122	435.02	0.0555879
Q96C34	RUN domain-containing protein 1, org=Homo sapiens	RUNDC1	WAPVGAVAEARPGATAFLEEATAEEPGAAPGSPPDSPGR	_WAPVGAVAEARPGATAFLEEATAEEPGAAPGS[Phospho (STY)]PPDSPGR_	-.-.1.-.1.-.1.-.1.-.1.1	40	(S71)	16.6141	1.13511	1.30905	10465.6	10914.7	11374.4	1.51196	7.02243	29.1287	5782.17	5592.41	6368.26	110	116	6.84	435.092	0.160005
Q03111	Protein ENL, org=Homo sapiens	MLLT1	AGGVMVMPEGADTVSRPSPDYPMLPTIPLSAFSDPK	_AGGVMVMPEGADTVSRPS[Phospho (STY)]PDYPMLPTIPLSAFSDPK_	1.-.-.-.1.1.-.-.1.1.1.-	138	(S155)	5411.92	5721.24	5759.44	1.28463	14.7237	3.01158	15.6992	1.60477	2.09829	21.3596	3.21273	3.03255	109	124	114	435.815	0.0855013
Q2YD98	UV-stimulated scaffold protein A, org=Homo sapiens	UVSSA	QLRDHLPPPSSASPSR	_QLRDHLPPPS[Phospho (STY)]SASPSR_	-.-.1.1.1.1.-.1.1.1.-.1	466	(S475)	341.914	6941.78	1575.17	5362.91	6625.47	4951.01	15.0064	12.9438	1.63772	6348.03	7094.01	6804.92	63.3	73	5.57	435.959	0.00231218	Up
Q6PGN9	Proline/serine-rich coiled-coil protein 1, org=Homo sapiens	PSRC1	LSLGPLSPEKLEEILDEANR	_LSLGPLS[Phospho (STY)]PEKLEEILDEANR_	1.-.-.-.1.1.1.1.1.1.-.-	64	(S70)	3516.76	4225.58	3314.15	3840.22	5583.97	3599.91	12.4783	5.6701	9.46552	12.1557	3.48743	7.74407	20.7	37.1	55.6	436.023	0.000504087	Up
Q9P275	Ubiquitin carboxyl-terminal hydrolase 36, org=Homo sapiens	USP36	LKSPVLSNTTTEPASTMSPPPAK	_LKSPVLSNTTTEPASTMS[Phospho (STY)]PPPAK_	-.-.-.-.1.1.-.-.-.1.-.-	665	(S682)	1749.08	2456.06	1466.6	4.90392	8.33923	18.5173	1.10621	2.87824	2.55524	1.54161	1.70452	9.54581	114	43.3	107	436.067	0.0168981
Q658P3	Metalloreductase STEAP3, org=Homo sapiens	STEAP3	FTLPTDHALAEKTSHV	_FTLPTDHALAEKT[Phospho (STY)]SHV_	1.1.1.1.-.1.1.-.1.1.1.1	473	(T485)	1565.86	1080.79	1443.43	36.3607	10.6478	125.807	1.74042	1.18949	1.92285	5.21475	6.42231	5.3161	103	23.6	11.9	439.224	0.00209479	Up
Q5JSP0	FYVE, RhoGEF and PH domain-containing protein 3, org=Homo sapiens	FGD3	GSSTPPGPIAALGMPDTGPGSSSLGK	_GSST[Phospho (STY)]PPGPIAALGMPDTGPGSSSLGK_	-.-.-.-.-.-.-.1.1.-.-.-	6	(T9)	12.797	13.0487	27.2605	6639.66	6392.15	6117.34	15.236	4.18877	2.4282	35.5436	3.77487	19.6347	109	95.3	80.8	439.351	0.0275788
Q8WYP5	Protein ELYS, org=Homo sapiens	AHCTF1	PSQCSEFIQQSSMKSPLYLVSR	_PSQC[Carbamidomethyl (C)]SEFIQQSSMKSPLY[Phospho (STY)]LVSR_	1.-.-.-.1.1.1.1.1.1.1.-	1128	(C1131,Y1145)	1185.34	808.391	1997.29	488.882	799.581	2656.26	3.67183	2.67931	2.6757	2002.39	2595.9	2335.47	63.1	19.1	12.9	439.563	3.68432e-07	Up
Q9UPR0	Inactive phospholipase C-like protein 2, org=Homo sapiens	PLCL2	GGAAGGALPTSPGPALGAK	_GGAAGGALPTS[Phospho (STY)]PGPALGAK_	-.-.-.1.1.-.-.1.-.-.-.-	7	(S17)	6677.93	6269.11	6258.76	3.03209	24.378	24.9092	1.05222	18.5274	2.2943	8.20684	14.1579	8.42351	109	134	32.9	440.207	0.0347065
O96028	Histone-lysine N-methyltransferase NSD2, org=Homo sapiens	NSD2	SIKYDSLLEQGLVEAALVSK	_S[Phospho (STY)]IKYDSLLEQGLVEAALVSK_	1.1.1.1.-.1.1.1.1.1.1.1	172	(S172)	1979.48	1672.87	1635.42	1264.56	1263.6	1327.28	2.09414	5.82001	2.41269	911.932	931.839	856.85	18.9	60	4.32	442.692	0.00169105	Up
Q9NR12	PDZ and LIM domain protein 7, org=Homo sapiens	PDLIM7	TEAPAPASSTPQEPWPGPTAPSPTSRPPWAVDPAFAER	_TEAPAPASSTPQEPWPGPTAPSPTS[Phospho (STY)]RPPWAVDPAFAER_	-.-.-.1.-.1.-.-.1.-.-.-	196	(S220)	10062.7	9841.6	9198.81	11.9958	9.77215	13.0164	10.3441	4.13229	18.3792	2.86043	1.13083	2.06593	109	65.2	42.9	443.423	0.063795
Q9UPN9	E3 ubiquitin-protein ligase TRIM33, org=Homo sapiens	TRIM33	YISGSHLPPQPTSTMNPSPGPSALSPGSSGLSNSHTPVRPPSTSSTGSR	_YISGSHLPPQPTSTMNPSPGPSALSPGSSGLSNSHT[Phospho (STY)]PVRPPSTSSTGSR_	-.-.-.1.1.-.-.1.-.-.1.-	703	(T738)	12065.4	11102.8	10881.4	5.75847	28.167	2.19431	13.5097	22.3817	2.52333	3.42432	2.44767	2.93811	110	77.7	16.6	443.654	0.103964
Q9BXW6	Oxysterol-binding protein-related protein 1, org=Homo sapiens	OSBPL1A	LEAVTARSFEEEGEHLGSRK	_LEAVTARS[Phospho (STY)]FEEEGEHLGSRK_	1.2.-.1.2.1.2.2.2.1.1.2	492	(S499)	5.44928	1.44302	19.6715	2133.98	1528.66	1572.16	1.67091	2.48031	1.76576	34.9017	1.16856	9.53299	111	22.4	116	444.599	0.0326817
Q70EL1	Inactive ubiquitin carboxyl-terminal hydrolase 54, org=Homo sapiens	USP54	SKDLGSSTDLGTSLPLDSWVNITR	_SKDLGSSTDLGT[Phospho (STY)]SLPLDSWVNITR_	-.1.-.1.1.1.-.-.1.-.-.1	1245	(T1256)	1280.64	1793.44	1526.19	13.1091	3.48585	2.69104	1.0328	2.18625	1.96835	1.0875	12.4056	10.6117	111	35.4	75.7	445.267	0.0276646	Up
Q9NUW8	Tyrosyl-DNA phosphodiesterase 1, org=Homo sapiens	TDP1	KISPVKFSNTDSVLPPK	_KIS[Phospho (STY)]PVKFSNTDSVLPPK_	1.-.-.-.1.-.1.1.-.1.1.-	59	(S61)	2.5359	7.85408	13.9552	17561.2	7230.01	11465.4	3.73058	7.72599	29.2812	9636.06	12980.3	11328.9	122	101	14.8	445.299	0.108985
Q14676	Mediator of DNA damage checkpoint protein 1, org=Homo sapiens	MDC1	AMPVPTTPEFQSPVTTDQPISPEPITQPSCIKR	_AMPVPT[Phospho (STY)]TPEFQSPVTTDQPISPEPITQPSC[Carbamidomethyl (C)]IKR_	-.-.-.1.1.-.-.-.-.-.-.-	1691	(T1696,C1720)	2352.71	4526.75	3275.49	28.4291	9.07801	19.7675	1.805	1.97598	7.67663	1.54335	6.16261	1.65595	116	87.5	84.4	445.653	0.0130384
P02545	Prelamin-A/C, org=Homo sapiens	LMNA	AGQVVTIWAAGAGATHSPPTDLVWK	_AGQVVTIWAAGAGAT[Phospho (STY)]HSPPTDLVWK_	-.1.-.1.1.1.-.-.-.-.1.-	491	(T505)	1478.87	1404.53	2697.69	10.4904	18.5284	9.66957	3.47359	1.40125	1.41341	2.91429	7.58696	4.12579	119	56.9	49.7	446.847	0.0104319
Q8WWI1	LIM domain only protein 7, org=Homo sapiens	LMO7	SASVNKEPVSLPGIMR	_SAS[Phospho (STY)]VNKEPVSLPGIM[Oxidation (M)]R_	-.-.-.1.1.1.-.1.-.1.1.-	1491	(S1493,M1505)	9933	8678.65	10197.9	15.7172	3.48555	1.6093	4.38208	23.704	4.1043	10081.4	10356.7	9271.95	110	105	5.69	447.81	0.121267
Q9Y2U5	Mitogen-activated protein kinase kinase kinase 2, org=Homo sapiens	MAP3K2	DRSSPPPGYIPDELHQVAR	_DRS[Phospho (STY)]SPPPGYIPDELHQVAR_	-.-.1.-.-.-.1.1.-.-.-.-	161	(S163)	3.77296	1.58502	9.45048	8379.04	9371.53	9615.38	25.8786	2.44476	2.2317	38.8481	3.61283	10.1997	110	133	107	448.056	0.108254
Q96SB3	Neurabin-2, org=Homo sapiens	PPP1R9B	FNGSTEALDKLDADAVSPTVSQLSAVFEK	_FNGST[Phospho (STY)]EALDKLDADAVSPTVSQLSAVFEK_	-.-.-.-.-.-.-.1.1.-.-.-	189	(T193)	10.4363	17.1567	4.49575	1549.84	1835.61	1441.04	1.70102	1.36378	2.33811	40.2827	8.41569	29.5223	109	27.5	62.2	449.626	0.0145049
P04920	Anion exchange protein 2, org=Homo sapiens	SLC4A2	NISAGSLGSLLGHHHGQGAESDPHVTEPLMGGVPETR	_NIS[Phospho (STY)]AGSLGSLLGHHHGQGAESDPHVTEPLMGGVPETR_	1.-.-.-.1.1.1.1.-.-.-.1	441	(S443)	7846.47	6547.93	7025.34	7406.89	7027.82	8003.63	13.4806	30.7647	4.38237	2.93361	6.80024	30.9586	7.54	82.7	112	450.958	0.00757366	Up
Q14451	Growth factor receptor-bound protein 7, org=Homo sapiens	GRB7	SASDNTLVAMDFSGHAGR	_SAS[Phospho (STY)]DNTLVAMDFSGHAGR_	1.1.1.1.1.-.1.-.1.1.1.1	366	(S368)	4619.86	4745.12	5529.68	1618.26	3940.34	2577.93	4.24539	5.38219	15.8497	6593.75	6105.49	5899.55	38.3	75.3	5.75	451.995	0.000937497	Up
Q13573	SNW domain-containing protein 1, org=Homo sapiens	SNW1	GPPSPPAPVMHSPSR	_GPPS[Phospho (STY)]PPAPVM[Oxidation (M)]HS[Phospho (STY)]PSR_	1.-.1.1.1.1.1.1.1.1.1.1	221	(S224,M230,S232)	3523.9	5231.72	5781.14	5090.03	6243.92	5373.47	12.87	3.39948	18.1997	5806.42	4945.31	4898.6	17.8	65.2	9.8	453.218	0.00552373	Up
O14647	Chromodomain-helicase-DNA-binding protein 2, org=Homo sapiens	CHD2	SPLDHRSPLER	_SPLDHRS[Phospho (STY)]PLER_	1.-.-.-.1.1.1.1.-.-.1.-	1801	(S1807)	841.559	913.642	982.314	1163.78	625.229	644.434	2.03418	2.28559	1.38368	6.03735	1.40093	26.3485	23.9	24.5	118	453.319	7.52046e-06	Up
Q9UQ35	Serine/arginine repetitive matrix protein 2, org=Homo sapiens	SRRM2	SLTRSPPAIR	_S[Phospho (STY)]LT[Phospho (STY)]RSPPAIR_	1.1.1.1.1.1.1.1.-.1.1.1	2067	(S2067,T2069)	10986.8	5876.27	2642.5	32.9155	37.5134	19.8683	5.06995	3.84221	12.671	23.7942	5.8955	8.23094	136	66.5	77	453.964	0.0162803
O43482	Protein Mis18-beta, org=Homo sapiens	OIP5	GSSPLGPAGLGAEEPAAGPQLPSWLQPER	_GSS[Phospho (STY)]PLGPAGLGAEEPAAGPQLPSWLQPER_	-.-.-.-.-.1.1.1.-.1.-.-	46	(S48)	6.53555	10.4163	16.2458	9637.94	9593.42	8686.58	1.21046	3.63996	25.9139	11.6265	21.3344	7.71665	110	133	51.7	454.278	0.0512313
Q9BW71	HIRA-interacting protein 3, org=Homo sapiens	HIRIP3	FRFNSESESGSEASSPDYFGPPAK	_FRFNSES[Phospho (STY)]ES[Phospho (STY)]GSEASSPDYFGPPAK_	-.-.-.-.-.1.-.1.1.-.-.1	94	(S100,S102)	9.78883	1.68859	2.26877	3464.59	2791.14	3081.31	7.70814	1.42017	1.1598	31.3317	18.26	17.0306	110	108	35.7	454.446	0.061321
O15027	Protein transport protein Sec16A, org=Homo sapiens	SEC16A	SPDPGIVPQEAPVGNSLSELSEENFDGK	_SPDPGIVPQEAPVGNSLSELS[Phospho (STY)]EENFDGK_	-.-.-.1.1.1.-.-.1.-.1.1	2022	(S2042)	6502.71	5865.82	5231.04	15.5178	16.5949	16.0925	4.47601	4.06767	10.8718	4811.04	5437.77	5314.84	110	59	6.4	454.478	0.029152	Up
P13645	Keratin, type I cytoskeletal 10, org=Homo sapiens	KRT10	NVSTGDVNVEMNAAPGVDLTQLLNNMR	_NVST[Phospho (STY)]GDVNVEMNAAPGVDLTQLLNNMR_	-.-.1.-.1.1.1.-.-.1.-.-	296	(T299)	8173.05	8789.75	6429.59	7.81418	3.3902	6.28566	1.3005	3.49159	20.9397	9.8395	7.58763	9.35229	111	125	13.3	454.882	0.0756168
O60299	Leucine zipper putative tumor suppressor 3, org=Homo sapiens	LZTS3	KAWTPSRLER	_KAWTPS[Phospho (STY)]RLER_	-.-.-.1.-.1.-.-.-.-.-.-	658	(S663)	3299.77	3592.04	3331.34	2.81278	9.5151	19.5324	2.97246	6.59306	1.68632	16.0602	2.63172	3.21441	109	67.8	104	455.704	0.0344727
Q8IZJ1	Netrin receptor UNC5B, org=Homo sapiens	UNC5B	GPVYALQDSTDKIPMTNSPLLDPLPSLK	_GPVYALQDST[Phospho (STY)]DKIPMTNSPLLDPLPSLK_	1.-.-.1.1.-.-.-.-.-.-.-	454	(T463)	3812.17	4113.46	4248.73	31.1662	7.42275	3.39721	1.42592	8.91027	3.03041	29.4134	1.21522	5.48133	109	88.4	126	456.973	0.0334455
Q8IWQ3	Serine/threonine-protein kinase BRSK2, org=Homo sapiens	BRSK2	KLQVPTPEEMSNLTPESSPELAK	_KLQVPTPEEMSNLT[Phospho (STY)]PES[Phospho (STY)]SPELAK_	-.-.-.1.1.-.-.-.-.-.-.-	496	(T509,S512)	6460.89	7636.58	4384.06	6952.45	10223	7369.25	2.31455	23.6448	21.0967	5.69524	1.72646	11.6736	26.4	74.3	78.7	457.181	0.0118829	Up
P10398	Serine/threonine-protein kinase A-Raf, org=Homo sapiens	ARAF	SASEPSLHRTQADELPACLLSAAR	_SAS[Phospho (STY)]EPSLHRTQADELPAC[Carbamidomethyl (C)]LLSAAR_	1.-.-.1.1.1.-.-.1.1.-.1	580	(S582,C597)	2340.73	6686.15	1289.43	5.56172	24.4641	22.9884	6.58436	3.61271	1.14169	6240.51	4564.03	3806.44	151	72.1	25.6	457.252	0.0169398	Up
O43187	Interleukin-1 receptor-associated kinase-like 2, org=Homo sapiens	IRAK2	MATFPGPGSSPAR	_MATFPGPGSS[Phospho (STY)]PAR_	-.-.-.-.-.1.-.1.1.-.-.-	135	(S144)	13.0462	5.99032	4.64172	2718.38	2324.26	4417.37	1.44448	5.93859	2.96255	8.43855	24.5428	11.2044	118	66.3	58.5	458.343	0.0343874
Q6ZU35	Capping protein-inhibiting regulator of actin dynamics, org=Homo sapiens	CRACD	RFSTPDAAPVSTEPAWLALAK	_RFS[Phospho (STY)]TPDAAPVSTEPAWLALAK_	-.-.-.1.1.1.1.1.-.-.-.-	1199	(S1201)	2598.95	3203.75	3599.58	2618.48	2601.26	3047.63	4.5087	11.4775	3.28497	36.031	1.26929	10.0845	14	68.8	114	458.448	0.0030181	Up
P25205	DNA replication licensing factor MCM3, org=Homo sapiens	MCM3	DGDSYDPYDFSDTEEEMPQVHTPK	_DGDSYDPYDFSDT[Phospho (STY)]EEEMPQVHT[Phospho (STY)]PK_	1.1.-.-.-.1.-.-.-.-.-.-	701	(T713,T722)	12421.6	11998.8	11965	6.50309	34.5875	8.67488	31.0747	2.25767	6.31159	8.77004	1.56863	9.28279	109	118	65.9	459.53	0.0589383
Q5TCZ1	SH3 and PX domain-containing protein 2A, org=Homo sapiens	SH3PXD2A	GGLKGSKSEDSELPPQTASEAPSEGSR	_GGLKGSKSEDS[Phospho (STY)]ELPPQTASEAPSEGSR_	1.-.-.1.1.1.-.-.-.-.-.1	790	(S800)	5435.28	2981.17	3383.19	4.22682	6.01724	1.24552	2.63697	2.96165	7.23813	19.1545	4.18123	35.2218	117	60	79.5	460.052	0.0913398
Q96GY3	Protein lin-37 homolog, org=Homo sapiens	LIN37	ECSPSSPLPPLPEDEEGSEVTNSK	_EC[Carbamidomethyl (C)]SPSS[Phospho (STY)]PLPPLPEDEEGSEVTNSK_	-.-.-.1.1.-.1.1.-.-.-.1	133	(C134,S138)	4514.29	5080.96	4557.03	4452.46	5607.95	5384.67	3.91113	23.2748	4.97709	1.50795	18.1579	2.23302	10.1	102	129	460.114	0.00715522	Up
Q12873	Chromodomain-helicase-DNA-binding protein 3, org=Homo sapiens	CHD3	KGGSYVFQSDEGPEPEAEESDLDSGSVHSASGRPDGPVR	_KGGSYVFQSDEGPEPEAEES[Phospho (STY)]DLDSGSVHSASGRPDGPVR_	-.1.-.-.1.1.1.-.1.1.1.1	305	(S324)	1072.67	1226.79	898.014	1432.78	947.848	700.471	1.68621	3.65181	1.45532	1106.35	1206.96	1064.81	24.7	53.3	6.49	462.113	0.000704879	Up
Q14008	Cytoskeleton-associated protein 5, org=Homo sapiens	CKAP5	HSTSGTDEGEDGDEPDDGSNDVVDLLPR	_HSTSGT[Phospho (STY)]DEGEDGDEPDDGSNDVVDLLPR_	1.1.1.1.1.1.1.1.1.1.1.1	827	(T832)	9822.53	7405.04	7421.38	6260.8	8372.22	7020.7	3.45597	6.80833	39.7865	8512.67	6519.57	6968.26	16	120	14.3	462.557	0.0112834	Up
Q7Z591	Microtubule organization protein AKNA, org=Homo sapiens	AKNA	TISPPPAPAPAAAPLPCGPTETIPSFLLTR	_TIS[Phospho (STY)]PPPAPAPAAAPLPC[Carbamidomethyl (C)]GPTETIPSFLLTR_	-.-.1.1.2.1.2.2.1.2.1.1	1041	(S1043,C1057)	5141.74	5333.27	5789.89	6391.47	5901.27	5511.8	23.2465	9.97382	3.53472	5988.86	5714.8	5320.3	7.9	82	5.92	463.466	0.00699976	Up
Q9NRA0	Sphingosine kinase 2, org=Homo sapiens	SPHK2	LSYLPATVEPASPTPAHSLPR	_LSYLPATVEPAS[Phospho (STY)]PTPAHSLPR_	1.-.-.1.1.-.1.-.-.-.1.1	376	(S387)	13497.1	10599.4	13183.4	6.09919	7.83069	32.12	6.13404	32.4107	1.6863	13247.9	12315.6	12237.7	110	124	4.46	463.895	0.0619302
Q13523	Serine/threonine-protein kinase PRP4 homolog, org=Homo sapiens	PRPF4B	KLLAPDMFTESDDMFAAYFDSAR	_KLLAPDMFT[Phospho (STY)]ESDDMFAAYFDSAR_	-.-.-.-.-.-.1.1.-.-.-.-	626	(T634)	2.56078	39.4596	3.28493	2801.79	2928.69	2716.73	4.47355	3.48729	1.17873	3.35023	19.8508	1.56021	108	55.5	122	464.601	0.0358218
O14497	AT-rich interactive domain-containing protein 1A, org=Homo sapiens	ARID1A	PMENRTSPSKSPFLHSGMK	_PMENRTS[Phospho (STY)]PSKS[Phospho (STY)]PFLHSGMK_	-.-.-.-.-.-.-.1.1.-.-.1	1594	(S1600,S1604)	10.9901	18.313	14.8483	6863.16	11449.7	9011.67	13.4916	7.68652	8.23126	1.18323	4.96895	2.17754	114	32.7	70.7	465.306	0.0529258
Q9UET6	tRNA (cytidine(32)/guanosine(34)-2'-O)-methyltransferase, org=Homo sapiens	FTSJ1	YTPPTQPPISPPYQEACTLKR	_YTPPTQPPISPPY[Phospho (STY)]QEAC[Carbamidomethyl (C)]TLKR_	-.-.1.1.-.-.-.-.-.1.1.1	262	(Y274,C278)	1.15627	12.8897	23.6735	1873.79	622.509	3619.29	2.26154	1.8175	2.52802	3.1736	456.612	36.557	143	16.3	153	465.662	0.0304654
P40222	Alpha-taxilin, org=Homo sapiens	TXLNA	RPEGPGAQAPSSPR	_RPEGPGAQAPS[Phospho (STY)]SPR_	-.-.1.1.1.1.-.1.-.1.-.1	504	(S514)	14924.9	8382.4	15445.8	13.3923	6.48519	2.82962	12.5475	27.0407	2.01345	13608.3	12733.4	12432.3	116	90.6	4.73	466.036	0.111058
Q9UNX4	WD repeat-containing protein 3, org=Homo sapiens	WDR3	IKGSSPGIQDTLEAEDGAFETDEAPEDR	_IKGSS[Phospho (STY)]PGIQDTLEAEDGAFETDEAPEDR_	-.-.1.1.-.-.1.1.1.-.-.-	237	(S241)	11.1809	1.86296	6.54716	2577.84	2174.15	2058.04	3.84719	2.01709	1.45367	6.56353	20.6178	7.31611	110	51.3	68.8	466.635	0.0372701	Up
P49792	E3 SUMO-protein ligase RanBP2, org=Homo sapiens	RANBP2	NLFASFPTEESSINYTFKTPEKAK	_NLFASFPTEESSINYTFKT[Phospho (STY)]PEKAK_	1.-.1.1.1.1.1.1.1.1.-.-	2595	(T2613)	13079.8	11703.2	11547.5	3227.23	3607.29	3995.06	7.32494	22.2565	20.9047	3101.69	2916.38	2668.99	59.7	49.1	7.5	467.06	9.99025e-05	Up
P85037	Forkhead box protein K1, org=Homo sapiens	FOXK1	YSQSAPGSPVSAQPVIMAVPPRPSSLVAK	_YSQSAPGSPVS[Phospho (STY)]AQPVIMAVPPRPSSLVAK_	-.-.1.-.1.1.-.-.1.1.1.1	465	(S475)	4063.77	2676.34	6319.26	13.9124	1.62684	33.9186	6.53007	1.11122	6.36066	7342.2	2100.45	6444.66	121	66	52.9	468.107	0.0392877
P22670	MHC class II regulatory factor RFX1, org=Homo sapiens	RFX1	GGQVSLTVHGTQQVHSPPEQSPVQANSSSSK	_GGQVSLTVHGTQQVHS[Phospho (STY)]PPEQSPVQANSSSSK_	1.-.-.1.1.1.1.-.-.1.-.-	189	(S204)	4364.86	7752.94	6472.16	8.19512	3.09797	11.6654	9.6772	3.25171	6.95144	1.16779	1.29749	15.8431	115	48.7	138	468.123	0.0714731
P13807	Glycogen [starch] synthase, muscle, org=Homo sapiens	GYS1	NSVDTATSSSLSTPSEPLSPTSSLGEERN	_NSVDTATSSSLSTPSEPLS[Phospho (STY)]PTSSLGEERN_	-.1.-.1.1.-.1.1.1.1.1.1	709	(S727)	3543.08	3879.6	4083.92	3125.56	4806.06	3773.22	16.1044	4.83247	3.8368	3240.93	4114.71	3761.31	14.6	82.5	11.9	468.469	0.0043042	Up
Q8WWI1	LIM domain only protein 7, org=Homo sapiens	LMO7	SASVNKEPVSLPGIMR	_S[Phospho (STY)]ASVNKEPVSLPGIM[Oxidation (M)]R_	2.2.2.2.2.2.1.2.2.2.2.2	1491	(S1491,M1505)	4.29702	34.2534	1.18716	10816.3	10979.5	10614.9	10.2948	11.8647	12.4362	3.55747	29.5766	3.10902	109	9.62	125	468.995	0.140162
Q9UIF9	Bromodomain adjacent to zinc finger domain protein 2A, org=Homo sapiens	BAZ2A	AGDPGEMPQSPTGLGQPK	_AGDPGEM[Oxidation (M)]PQS[Phospho (STY)]PTGLGQPK_	1.-.1.-.1.-.-.1.1.1.1.1	1388	(M1394,S1397)	13610.9	10865.8	13273.7	31.7143	27.4455	6.49653	25.0867	7.69014	7.48806	3.12579	24.2945	20.2954	110	75.3	70.7	469.591	0.0535169
P24928	DNA-directed RNA polymerase II subunit RPB1, org=Homo sapiens	POLR2A	YTPTSPSYSPSSPEYTPTSPK	_Y[Phospho (STY)]TPTSPSYSPSSPEYTPTSPK_	1.1.-.1.1.-.1.-.-.1.-.1	1839	(Y1839)	3158.96	4269.13	2366.15	3.35135	2.21668	3.90428	5.00157	4.33669	1.09291	1.79737	1.3468	12.2163	115	60.1	120	469.924	0.0738915
P51531	Probable global transcription activator SNF2L2, org=Homo sapiens	SMARCA2	KAEENAEGGESALGPDGEPIDESSQMSDLPVKVTHTETGK	_KAEENAEGGESALGPDGEPIDESSQMS[Phospho (STY)]DLPVKVTHTETGK_	-.-.-.1.-.1.-.1.-.-.-.-	565	(S591)	5125.53	5811.31	4781.57	1.30721	34.778	18.7305	1.98061	3.94453	10.8224	8.12565	19.9881	1.80522	110	83.2	92.6	470.911	0.0457463
Q92545	Transmembrane protein 131, org=Homo sapiens	TMEM131	IVGISSEGNLNTLSCDPGHSR	_IVGIS[Phospho (STY)]SEGNLNTLSC[Carbamidomethyl (C)]DPGHSR_	-.-.-.-.-.-.1.1.-.-.-.-	1174	(S1178,C1188)	3.7572	24.895	2.5963	4589.04	5646.96	4498.01	2.93694	8.01172	4.70781	1.69943	4.14944	38.3636	110	49.4	139	471.538	0.064819
P51513	RNA-binding protein Nova-1, org=Homo sapiens	NOVA1	QTLPSSPTTTK	_QTLPSSPT[Phospho (STY)]TTK_	-.-.-.1.1.-.-.-.-.-.1.-	149	(T156)	17755	14439.1	14694.2	30.3378	12.4451	32.6653	7.49968	5.05638	37.2307	26.9021	2.40016	35.9893	110	108	79.8	471.648	0.0434593
Q9UGP4	LIM domain-containing protein 1, org=Homo sapiens	LIMD1	SSEKPTGLWSTASSQRVSPGLPSPNLENGAPAVGPVQPR	_SSEKPTGLWSTASSQRVS[Phospho (STY)]PGLPSPNLENGAPAVGPVQPR_	1.-.-.1.1.-.-.-.1.-.1.-	255	(S272)	5717.01	7268.73	6220.86	11.4356	1.68696	8.65061	6.54841	2.51249	11.2044	2.53447	1.99602	4.20038	110	64.4	39.5	474.416	0.0822521
Q86YP4	Transcriptional repressor p66-alpha, org=Homo sapiens	GATAD2A	RPPSPDVIVLSDNEQPSSPRVNGLTTVALK	_RPPS[Phospho (STY)]PDVIVLS[Phospho (STY)]DNEQPS[Phospho (STY)]SPRVNGLTTVALK_	-.-.-.-.-.-.1.-.1.-.-.-	97	(S100,S107,S113)	3.20484	5.15939	22.1691	12096.5	12583.1	13564.2	1.67963	2.3556	36.2453	1.3199	16.5027	39.1678	110	147	100	475.097	0.0767884
Q14676	Mediator of DNA damage checkpoint protein 1, org=Homo sapiens	MDC1	SQPPGEDSDTDVDDDSRPPGRPAEVHLER	_SQPPGEDSDT[Phospho (STY)]DVDDDS[Phospho (STY)]RPPGRPAEVHLER_	-.-.-.-.-.1.1.-.1.-.1.-	292	(T301,S307)	562.11	4053.07	1761.78	1.57984	5.19292	2.07316	2.55219	1.9587	2.17638	34.4945	28.7976	2.22141	152	13.5	78.9	477.46	0.0706814
Q7KZ85	Transcription elongation factor SPT6, org=Homo sapiens	SUPT6H	SDFVESEAEESEEEYNDEGEVVPR	_[Acetyl (Protein N-term)]SDFVESEAEESEEEY[Phospho (STY)]NDEGEVVPR_	1.1.1.1.1.1.1.1.1.1.1.1	2	(Y16)	1871.06	1988.58	1809.49	3456.13	3397.92	2967.21	4.78566	10.1481	1.25429	4.57691	3.90584	1.41639	30.2	83	50.5	478.452	0.00696317	Up
Q9Y6I3	Epsin-1, org=Homo sapiens	EPN1	KTPESFLGPNAALVDLDSLVSRPGPTPPGAK	_KTPESFLGPNAALVDLDSLVSRPGPT[Phospho (STY)]PPGAK_	-.-.1.1.1.-.1.1.1.-.1.-	469	(T494)	2306.21	5060.55	2860.68	4765.51	4511.74	5230.9	2.80639	15.2285	7.81461	18.8328	18.3112	9.1713	29.8	72.5	35.2	478.453	0.0035211	Up
Q9Y618	Nuclear receptor corepressor 2, org=Homo sapiens	NCOR2	GAPVIVPELGKPRQSPLTYEDHGAPFAGHLPR	_GAPVIVPELGKPRQS[Phospho (STY)]PLTYEDHGAPFAGHLPR_	1.-.1.1.1.1.1.1.-.-.1.-	1525	(S1539)	7510.69	7751.43	7054.07	21.9782	18.6896	15.463	7.7451	8.3037	7.29226	12.4478	14.5317	40.1157	109	6.51	68.9	479.248	0.0344785
Q96TA1	Protein Niban 2, org=Homo sapiens	NIBAN2	DSMVMHNSDPNLHLLAEGAPIDWGEEYSNSGGGGSPSPSTPESATLSEKR	_DSMVMHNS[Phospho (STY)]DPNLHLLAEGAPIDWGEEYSNSGGGGSPSPSTPESATLSEKR_	1.-.-.1.-.1.-.1.-.1.-.1	567	(S574)	12.6447	15.2098	3.44352	16310.6	15009.8	12305.9	17.168	26.3112	2.04565	6.59055	22.7997	2.06548	111	80.8	104	479.492	0.0949885
Q6IQ23	Pleckstrin homology domain-containing family A member 7, org=Homo sapiens	PLEKHA7	ARSPYSPAEEDALFMDLPTGPR	_ARS[Phospho (STY)]PYSPAEEDALFMDLPTGPR_	-.1.-.1.1.-.1.-.1.1.-.1	361	(S363)	8333.46	9079.55	9974.15	6852.89	8121.54	8627.25	26.325	3.32201	23.4777	8160.48	7509.77	6920.6	12.2	70.8	8.24	479.898	0.0101819	Up
Q8TF40	Folliculin-interacting protein 1, org=Homo sapiens	FNIP1	SASFFAVHSNPMDMPGRELNEDRDSGIAR	_SAS[Phospho (STY)]FFAVHSNPMDMPGRELNEDRDSGIAR_	1.1.1.1.1.1.1.1.1.1.1.1	230	(S232)	6.30592	40.7488	7.08927	4238.83	4075.14	3514.42	5.49994	2.13777	4.73961	1.54306	2.96261	10.4094	109	42.7	95.8	480.012	0.0270088
P55198	Protein AF-17, org=Homo sapiens	MLLT6	RPESPPSILTPPVVPTADK	_RPES[Phospho (STY)]PPSILTPPVVPTADK_	-.-.1.-.1.-.1.1.-.1.1.1	255	(S258)	5.23804	1.31285	21.7723	3406.54	4005.84	3640.45	8.21736	1.07366	2.22704	3767.89	5068.16	2053.37	109	99.9	41.7	481.034	0.0488203
Q8N264	Rho GTPase-activating protein 24, org=Homo sapiens	ARHGAP24	LDVSRSPPLMVK	_LDVSRS[Phospho (STY)]PPLMVK_	-.1.-.1.1.1.1.1.1.1.-.1	410	(S415)	8688.17	6969.21	8420.1	7669.02	9668.58	11834.8	37.2501	2.533	15.1869	8033.5	7557.14	8194.79	19.3	95.9	4.18	484.355	0.0131929	Up
Q9Y248	DNA replication complex GINS protein PSF2, org=Homo sapiens	GINS2	TNLQPLESTQSQDF	_TNLQPLESTQS[Phospho (STY)]QDF_	-.1.-.-.1.1.-.-.-.-.1.-	172	(S182)	3093.23	4230.25	2911.29	5.09506	1.66628	26.8234	2.93193	4.04688	3.61637	12.8678	10.5814	2.20927	112	15.9	65.6	484.577	0.051418
Q96EY5	Multivesicular body subunit 12A, org=Homo sapiens	MVB12A	RNDSIYEASSLYGISAMDGVPFTLHPR	_RNDSIY[Phospho (STY)]EASSLYGISAMDGVPFTLHPR_	-.1.-.2.2.1.1.1.1.-.1.1	199	(Y204)	8080.05	21512.7	16421.1	9540.27	5611.12	6193.71	25.9161	24.9073	18.6462	5792.53	6407.43	5758.56	56.7	17	6.1	484.809	7.85099e-08	Up
Q8TEK3	Histone-lysine N-methyltransferase, H3 lysine-79 specific, org=Homo sapiens	DOT1L	LSGLAAPDYTRLSPAK	_LSGLAAPDY[Phospho (STY)]TRLSPAK_	-.-.1.-.1.1.-.1.1.1.-.1	763	(Y771)	1053.82	1389.07	1042.59	1112.32	1450.5	1330.24	3.31508	1.08157	3.16761	1560.32	1307.02	1308.75	14.7	49.5	10.5	487.724	0.00272549	Up
Q765P7	Protein MTSS 2, org=Homo sapiens	MTSS2	ALSSAGPIPIRPPIVPVK	_ALS[Phospho (STY)]SAGPIPIRPPIVPVK_	-.1.-.1.1.-.-.1.1.1.1.-	577	(S579)	2601.26	1949.28	1938.17	1541.56	1222.87	1240.84	6.07959	2.47835	2.18128	2340.39	2410.03	2646.16	30	60.6	6.5	488.582	0.000863151	Up
Q658P3	Metalloreductase STEAP3, org=Homo sapiens	STEAP3	MPEEMDKPLISLHLVDSDSSLAKVPDEAPK	_MPEEMDKPLISLHLVDS[Phospho (STY)]DSS[Phospho (STY)]LAKVPDEAPK_	1.-.-.1.1.1.-.1.1.-.1.-	1	(S17,S20)	3480.87	5775.24	3575.39	3792.23	4450.14	3259.72	13.8205	3.9205	7.13299	2.88693	17.8726	39.705	23.1	60.9	91.9	489.137	0.00214968	Up
O15027	Protein transport protein Sec16A, org=Homo sapiens	SEC16A	AHASPFSGALTPSAPPGPEMNR	_AHAS[Phospho (STY)]PFSGALTPSAPPGPEMNR_	-.-.-.-.1.-.1.1.-.-.-.-	119	(S122)	1.2262	21.6892	23.1689	4386.5	4296.21	4068.97	6.22795	2.73325	4.08019	15.8413	8.67813	2.74085	109	40.5	72.2	490.66	0.0459559
Q9UEY8	Gamma-adducin, org=Homo sapiens	ADD3	VNVPEESRNGETSPR	_VNVPEESRNGETS[Phospho (STY)]PR_	-.1.-.-.-.-.1.1.1.1.-.-	449	(S461)	1981.66	2521.37	2244.3	2.49131	3.62246	1.95847	2.78603	2.88623	1.20573	1.49802	15.3875	11.044	110	41.1	76.3	491.089	0.0643904
Q5JSH3	WD repeat-containing protein 44, org=Homo sapiens	WDR44	SNSGRELTDEEILASVMIK	_SNSGRELT[Phospho (STY)]DEEILASVM[Oxidation (M)]IK_	-.1.1.1.1.1.1.1.1.-.1.1	342	(T349,M358)	2.28417	4.12595	19.183	6383.96	9027.49	5731.12	14.8752	5.51967	1.15274	4849.43	6424.98	3956.28	114	97.6	24.6	491.196	0.0741731
Q6PJ61	F-box only protein 46, org=Homo sapiens	FBXO46	APDSGLPSGGGGRPGCAYPGSPGPGAR	_APDSGLPS[Phospho (STY)]GGGGRPGC[Carbamidomethyl (C)]AYPGSPGPGAR_	-.1.-.-.-.-.1.-.1.-.-.1	273	(S280,C288)	8.46042	10.3527	16.9844	4270.97	4178.24	3463.21	6.94739	3.97674	1.23488	16.6648	15.9927	16.3775	110	70.5	2.06	491.332	0.0235938
Q9NUE0	Palmitoyltransferase ZDHHC18, org=Homo sapiens	ZDHHC18	RPGPAASPTPGPGPAPPAAPAPPR	_RPGPAAS[Phospho (STY)]PTPGPGPAPPAAPAPPR_	1.1.1.1.1.1.1.-.-.1.1.-	24	(S30)	6759.96	6488.08	7030.94	4472	3881.13	3481.15	9.16561	7.30332	16.1494	6367.8	6177.06	5759.97	29.6	42.9	5.09	492.258	0.000111323	Up
Q9UID3	Vacuolar protein sorting-associated protein 51 homolog, org=Homo sapiens	VPS51	YAPSYTPSAPMDTNLLSNIQK	_YAPSY[Phospho (STY)]TPSAPMDTNLLSNIQK_	1.-.1.1.1.1.-.1.1.1.1.1	660	(Y664)	6603.07	5636.94	4526.09	3.95068	12.1508	1.74993	2.35002	8.9046	5.71482	1.93778	1.18092	9.51144	112	57.9	109	494.535	0.0870333
Q15208	Serine/threonine-protein kinase 38, org=Homo sapiens	STK38	QLAFSTVGTPDYIAPEVFMQTGYNK	_QLAFS[Phospho (STY)]TVGTPDYIAPEVFMQTGYNK_	-.1.-.-.1.1.-.-.-.-.1.-	277	(S281)	12968.8	11627.9	12368.2	3.95554	11.0051	1.60166	5.04581	23.9488	8.35214	23.0601	2.05683	38.8236	110	81.1	86.5	495.11	0.149679
Q96PC5	Melanoma inhibitory activity protein 2, org=Homo sapiens	MIA2	LTDPHRAPSDTGSLSPPWDQDRR	_LTDPHRAPSDTGS[Phospho (STY)]LSPPWDQDRR_	-.-.1.-.-.1.1.1.1.1.1.1	1190	(S1202)	3.49811	23.6361	40.6238	14224	5512.11	11680.3	27.6285	1.48551	2.61113	11802.6	17894.5	16609.1	122	140	20.8	496.202	0.0397853	Up
Q6PFW1	Inositol hexakisphosphate and diphosphoinositol-pentakisphosphate kinase 1, org=Homo sapiens	PPIP5K1	ASDEPDRALQTSPQPPEGPGLPR	_ASDEPDRALQTS[Phospho (STY)]PQPPEGPGLPR_	-.-.-.-.1.1.1.1.-.1.1.1	953	(S964)	3817.22	3887.01	5153.12	7304.08	7124.55	6713.74	16.0359	15.6215	2.49832	3987.81	4924.51	5607.84	28.2	67.6	16.8	497.716	0.0071379	Up
Q6P2E9	Enhancer of mRNA-decapping protein 4, org=Homo sapiens	EDC4	IVELPAPADFLSLSSETKPK	_IVELPAPADFLS[Phospho (STY)]LSSETKPK_	2.2.2.2.2.2.2.2.2.2.2.2	572	(S583)	4868.7	4902.75	6828.48	3698.14	4508.55	4445.93	1.701	16.2829	11.3202	4455.43	4419.63	4453.37	21.6	75.9	0.452	499.12	0.010407	Up
P55327	Tumor protein D52, org=Homo sapiens	TPD52	LEDVKNSPTFK	_LEDVKNS[Phospho (STY)]PTFK_	1.1.1.-.-.-.1.-.1.-.-.-	165	(S171)	3318.97	2978.1	3185.45	5022.93	5837.56	6201.83	12.7592	8.4462	5.14992	3706.07	3910.55	4004.49	32.5	43.4	3.94	503.596	0.00018449	Up
P85037	Forkhead box protein K1, org=Homo sapiens	FOXK1	SAPASPTHPGLMSPR	_SAPAS[Phospho (STY)]PTHPGLM[Oxidation (M)]SPR_	-.-.1.-.1.-.2.2.-.-.1.-	416	(S420,M427)	17.6336	6.03106	15.7573	12738.8	21771.5	16607	10.2804	11.9116	28.5283	26.0274	15.4425	15.297	114	59.7	32.5	504.303	0.0935468
Q92466	DNA damage-binding protein 2, org=Homo sapiens	DDB2	SRSPLELEPEAKK	_S[Phospho (STY)]RSPLELEPEAKK_	-.-.1.1.-.1.-.1.1.-.-.-	24	(S24)	7011.4	7343.39	6970.29	8045.9	7816.19	7639.08	5.27874	36.9921	2.08611	12.9751	3.78402	2.2724	5.85	131	91.3	505.29	0.0146283	Up
Q05193	Dynamin-1, org=Homo sapiens	DNM1	GPAPGPPPAGSALGGAPPVPSRPGASPDPFGPPPQVPSRPNR	_GPAPGPPPAGSALGGAPPVPSRPGAS[Phospho (STY)]PDPFGPPPQVPSRPNR_	-.-.-.1.1.-.-.-.1.-.1.-	797	(S822)	10651.9	11967.2	12850.2	7.68592	5.60435	17.1459	17.0862	2.07633	15.9119	1.11458	18.7413	34.5831	110	71.4	92.3	506.062	0.0774881
Q86VQ0	Lebercilin, org=Homo sapiens	LCA5	SSLVSSSPASVR	_SSLVSSS[Phospho (STY)]PASVR_	-.1.-.1.1.1.-.1.1.-.-.1	36	(S42)	2152.19	2353.17	1162.23	1883.25	2236.1	1916.44	1.98791	7.15936	2.40908	9.66319	4.64701	4.29756	21.9	74.6	48.4	506.361	0.00234025	Up
Q6ZN04	RNA-binding protein MEX3B, org=Homo sapiens	MEX3B	KKSVNMTECVPVPSSEHVAEIVGR	_KKS[Phospho (STY)]VNMTEC[Carbamidomethyl (C)]VPVPSSEHVAEIVGR_	-.1.-.1.1.1.-.-.1.-.-.-	61	(S63,C69)	5473.97	7524.8	8102.08	3.60177	26.1037	41.1816	15.168	1.69914	4.0348	2.0014	40.1899	2.15462	112	103	149	506.453	0.0299823	Up
Q12905	Interleukin enhancer-binding factor 2, org=Homo sapiens	ILF2	VKPAPDETSFSEALLKR	_VKPAPDETS[Phospho (STY)]FSEALLKR_	1.-.-.1.1.1.-.1.1.-.1.-	44	(S52)	3576.08	3750.83	3296.22	4040.86	3266.04	3734.86	3.58854	15.4248	2.35811	18.4064	5.64414	5.19174	8.21	101	77	506.864	0.00727284	Up
Q9BWG4	Single-stranded DNA-binding protein 4, org=Homo sapiens	SSBP4	SSPGAVAGLSNAPGTPR	_SS[Phospho (STY)]PGAVAGLSNAPGTPR_	-.-.1.1.-.1.-.-.1.1.1.-	341	(S342)	2991.47	5150.46	8333.36	4.96332	40.7768	6.30724	1.23117	6.57581	8.4511	6892.83	6865.09	7449.11	125	69.1	4.66	508.281	0.0362144
Q8IWQ3	Serine/threonine-protein kinase BRSK2, org=Homo sapiens	BRSK2	KLQVPTPEEMSNLTPESSPELAK	_KLQVPTPEEMSNLTPES[Phospho (STY)]SPELAK_	-.-.-.1.-.-.1.1.-.-.-.1	496	(S512)	15.6698	1.42039	6.95876	4447.73	6846.7	6155.25	8.88366	5.7086	2.57495	3.4507	4.2162	3.28508	112	55.1	13.6	508.928	0.0771861
Q6PKG0	La-related protein 1, org=Homo sapiens	LARP1	PAAMISQPPTPPTGQPVREDAK	_PAAMISQPPT[Phospho (STY)]PPTGQPVREDAK_	2.1.2.1.2.2.2.2.2.2.2.2	1062	(T1071)	4149.06	2113.36	2576.9	6330.15	6149.3	6485.08	2.63382	23.2755	1.35012	3520.19	4134.46	4337.43	42.5	135	10.6	509.985	0.0118026	Up
Q9NZJ0	Denticleless protein homolog, org=Homo sapiens	DTL	GSVSSVSPKPPSSFK	_GSVSSVS[Phospho (STY)]PKPPSSFK_	1.-.-.1.1.-.1.1.1.1.-.-	484	(S490)	3654.75	4769.4	3908.05	5520.65	5540.93	4759.33	8.65589	2.73301	16.1848	12.117	9.74484	2.95665	16.8	73.4	57.5	510.507	0.00571944	Up
Q6IAA8	Ragulator complex protein LAMTOR1, org=Homo sapiens	LAMTOR1	KLLLDPSSPPTK	_KLLLDPS[Phospho (STY)]SPPTK_	-.1.-.-.-.-.1.-.1.-.-.-	20	(S26)	34.7195	25.0598	30.9545	15865.2	15707.8	12954.1	3.14277	4.70733	35.7228	1.57222	4.9643	1.95625	110	127	65.6	511.99	0.0271831
O00401	Actin nucleation-promoting factor WASL, org=Homo sapiens	WASL	APTAAPPPPPPSRPSVAVPPPPPNR	_APTAAPPPPPPS[Phospho (STY)]RPS[Phospho (STY)]VAVPPPPPNR_	-.1.-.1.-.1.1.-.1.-.-.1	317	(S328,S331)	1192.24	1419.27	1034.89	19839.2	6249.5	1398.76	4.00628	15.1605	11.2335	32.2471	28.4245	30.3518	144	55.8	6.3	512.064	6.46995e-05	Up
Q5TZA2	Rootletin, org=Homo sapiens	CROCC	GLSGQRTPSPPRR	_GLSGQRT[Phospho (STY)]PS[Phospho (STY)]PPRR_	2.1.2.2.1.2.2.1.2.2.2.2	486	(T492,S494)	3622.17	3790.06	3549.72	2778.19	3299.25	2471.46	1.18419	5.15924	12.6936	5.27433	34.1243	30.3051	16	92.1	67.4	512.444	0.010146	Up
Q9C0D5	Protein TANC1, org=Homo sapiens	TANC1	GVSMSLPSSPLLPR	_GVSMS[Phospho (STY)]LPS[Phospho (STY)]SPLLPR_	-.-.-.-.1.-.1.1.-.1.-.-	59	(S63,S66)	9.59978	16.4707	1.32514	6751.34	5725.33	5329.94	2.88088	4.76184	9.75508	17.7253	7.4804	25.4104	110	61.3	53.3	512.536	0.0722392
Q5T1M5	FK506-binding protein 15, org=Homo sapiens	FKBP15	VLGPPTSIPPEPLGPVSMDSECEESLAASPMAAKPDNPSGK	_VLGPPTSIPPEPLGPVS[Phospho (STY)]MDSEC[Carbamidomethyl (C)]EESLAASPMAAKPDNPSGK_	1.-.-.-.1.1.-.-.1.-.1.-	1037	(S1053,C1058)	17.0981	6.68294	13.2415	3163.8	3591.48	3743.4	4.93606	4.24035	1.0906	16.9621	2.3863	4.6683	109	59.9	97.9	513.086	0.0201754
P49006	MARCKS-related protein, org=Homo sapiens	MARCKSL1	SNGDLSPKGEGESPPVNGTDEAAGATGDAIEPAPPSQGAEAK	_SNGDLS[Phospho (STY)]PKGEGESPPVNGTDEAAGATGDAIEPAPPSQGAEAK_	1.1.1.1.1.1.1.1.1.1.1.1	36	(S41)	10739.1	9608.75	9099.18	6.74339	9.82188	2.51681	1.09187	9.72735	17.8423	22.1142	10.1342	8.129	110	87.7	56.2	514.037	0.091907
O60346	PH domain leucine-rich repeat-containing protein phosphatase 1, org=Homo sapiens	PHLPP1	RASPAPSDSSPGEPFVGGPVSSPR	_RAS[Phospho (STY)]PAPSDSSPGEPFVGGPVSSPR_	-.-.-.-.1.-.1.1.-.1.-.-	315	(S317)	20.8018	8.13304	3.86613	4844.14	4033.95	4408.59	6.7198	3.58311	2.61915	9.13491	19.4812	6.76153	110	49.8	57.4	515.377	0.0392544
P15923	Transcription factor E2-alpha, org=Homo sapiens	TCF3	ARTSPDEDEDDLLPPEQK	_ARTS[Phospho (STY)]PDEDEDDLLPPEQK_	-.-.1.1.-.-.1.1.1.1.-.1	526	(S529)	3.90006	1.54943	1.23891	3283.53	3261.74	9536.6	9.96484	3.65406	1.94984	5035.85	3345.51	2716.04	139	81.4	32.4	516.694	0.137482
A0FGR8	Extended synaptotagmin-2, org=Homo sapiens	ESYT2	SSSSLLASPGHISVKEPTPSIASDISLPIATQELR	_SSSSLLASPGHISVKEPTPSIAS[Phospho (STY)]DISLPIATQELR_	1.1.1.-.-.1.-.1.1.1.1.1	736	(S758)	12.9945	16.0436	31.4827	18113.4	21137.7	15238.4	1.41282	36.3378	14.9803	30.9048	11.7967	9.97154	111	100	66	517.248	0.0567136
Q8IWA5	Choline transporter-like protein 2, org=Homo sapiens	SLC44A2	HGTPQKYDPTFK	_HGTPQKY[Phospho (STY)]DPTFK_	1.1.1.2.2.1.2.2.2.1.2.1	12	(Y18)	3146.53	2049.81	2222.67	1506.09	867.176	2092.94	4.10582	1.42039	5.95949	853.11	1034.47	1444.41	38.4	59.6	27.3	517.392	0.00139796	Up
O00213	Amyloid beta precursor protein binding family B member 1, org=Homo sapiens	APBB1	EHSKSASLLFGMR	_EHS[Phospho (STY)]KSASLLFGMR_	-.1.-.1.1.-.-.1.1.1.-.1	201	(S203)	4728.21	3934.75	5014.91	3125.87	3143.35	3322.01	3.78326	1.40759	17.2694	4791.17	4835.78	4659.47	21.4	114	1.92	518.005	0.010697	Up
O14994	Synapsin-3, org=Homo sapiens	SYN3	MSQLPMPGGTAPSPLRPWAPQIK	_MSQLPMPGGTAPS[Phospho (STY)]PLRPWAPQIK_	-.-.-.1.1.1.1.1.1.1.-.-	393	(S405)	1533.37	1729.72	1843.57	1460	1376.22	1186.71	1.74775	2.0374	5.02622	3.41458	25.1442	3.11477	15.7	61.8	120	518.058	0.00194937	Up
Q9Y2K7	Lysine-specific demethylase 2A, org=Homo sapiens	KDM2A	SCDEPLTPPPHSPTSMLQLIHDPVSPR	_SC[Carbamidomethyl (C)]DEPLTPPPHSPT[Phospho (STY)]S[Phospho (STY)]MLQLIHDPVSPR_	-.1.-.-.-.-.-.1.1.1.-.-	707	(C708,T720,S721)	10.1849	4.70794	19.9103	10397	14023.1	7799.28	3.93187	1.11509	26.0608	1.39665	1.54367	1.78413	115	132	12.4	518.428	0.0547714
P11182	Lipoamide acyltransferase component of branched-chain alpha-keto acid dehydrogenase complex, mitochondrial, org=Homo sapiens	DBT	QTGAILPPSPKVEIMPPPPKPK	_QTGAILPPS[Phospho (STY)]PKVEIMPPPPKPK_	2.-.-.2.2.2.1.-.2.2.1.-	212	(S220)	14127.4	14072.6	10082.6	3747.02	3784.46	4654.2	25.4638	3.91662	19.1731	7349.95	7800.17	7021.78	59.4	68.5	5.29	519.717	0.00271486	Up
Q9UQ35	Serine/arginine repetitive matrix protein 2, org=Homo sapiens	SRRM2	MAPALSGANLTSPR	_MAPALSGANLT[Phospho (STY)]SPR_	-.-.-.-.-.-.-.1.1.-.-.1	2371	(T2381)	2.55945	28.1873	1.45465	9529.11	7756.69	7410.36	1.1796	13.693	8.90249	4.47013	14.2338	1.06795	111	79.7	104	520.048	0.0977394
P12268	Inosine-5'-monophosphate dehydrogenase 2, org=Homo sapiens	IMPDH2	LVGIISSR	_LVGIIS[Phospho (STY)]SR_	-.-.1.1.-.1.-.1.1.1.-.1	154	(S159)	1489.21	1222.56	1474.58	1258.39	1150.2	1714.26	1.99606	1.40624	4.582	1310.91	1422.25	1235.48	15.3	63.5	7.1	520.346	0.00235297	Up
Q969L2	Protein MAL2, org=Homo sapiens	MAL2	SAGGASVPPPPNPAVSFPPPR	_[Acetyl (Protein N-term)]SAGGAS[Phospho (STY)]VPPPPNPAVSFPPPR_	1.1.1.1.1.1.1.1.1.1.1.1	2	(S7)	10619	8349.83	8335.1	29.4186	6.13839	1.22041	1.33723	23.1919	1.72929	5.13074	7.61901	16.6277	111	143	61.8	520.609	0.0689681
Q86X29	Lipolysis-stimulated lipoprotein receptor, org=Homo sapiens	LSR	ARSVDALDDLTPPSTAESGSRSPTSNGGR	_ARS[Phospho (STY)]VDALDDLTPPSTAES[Phospho (STY)]GSRSPTSNGGR_	1.1.1.1.1.1.1.1.1.1.1.1	491	(S493,S508)	8041.43	10186.1	7843.97	7.21883	4.41634	1.47618	7.24978	9.67379	8.12045	7.55502	1.23392	21.288	111	14.7	102	520.774	0.141487
P57086	SCAN domain-containing protein 1, org=Homo sapiens	SCAND1	AATEPILAATGSPAAVPPEKLEGAGSSSAPER	_[Acetyl (Protein N-term)]AATEPILAAT[Phospho (STY)]GSPAAVPPEKLEGAGSSSAPER_	1.-.-.1.1.-.1.1.-.1.1.1	2	(T11)	8173.69	10228.2	7192.06	6.45106	26.0438	3.23475	8.12391	7.4696	8.9841	37.5673	1.45047	15.2931	112	9.27	101	521.403	0.0790626
Q14156	Protein EFR3 homolog A, org=Homo sapiens	EFR3A	IGPPSSPSATDKEENPAVLAENCFR	_IGPPSSPS[Phospho (STY)]ATDKEENPAVLAENC[Carbamidomethyl (C)]FR_	1.-.-.1.1.1.1.-.-.-.-.1	215	(S222,C237)	20348	18471.8	18964.2	19.713	5.20864	2.02393	20.0775	1.55725	33.6372	1.4053	6.20727	6.46828	110	87.4	60.7	522.968	0.134619
P14859	POU domain, class 2, transcription factor 1, org=Homo sapiens	POU2F1	TIAATPIQTLPQSQSTPK	_TIAATPIQTLPQS[Phospho (STY)]QSTPK_	-.-.1.-.1.1.-.1.-.-.1.-	255	(S267)	40.696	5.2352	2.06302	5041.75	5335.71	4649.18	4.66211	1.10923	8.6212	4083.11	5037.39	4567.92	109	78.3	10.5	523.696	0.0462457
Q14980	Nuclear mitotic apparatus protein 1, org=Homo sapiens	NUMA1	TQPDGTSVPGEPASPISQRLPPKVESLESLYFTPIPAR	_TQPDGTSVPGEPASPISQRLPPKVESLESLY[Phospho (STY)]FTPIPAR_	1.-.-.1.1.-.-.-.-.-.-.1	1744	(Y1774)	2078.6	8266.12	3309.8	6542.39	2570.19	1927.22	16.6436	4.88227	1.98275	2888.14	3405.89	1945.03	64.4	99.1	27	525.218	0.00366531	Up
Q01484	Ankyrin-2, org=Homo sapiens	ANK2	LNVPETMTEVLDVSDEEGDDTMTGDGGEYLRPEDLK	_LNVPETMTEVLDVSDEEGDDTMT[Phospho (STY)]GDGGEYLRPEDLK_	-.-.-.-.-.-.1.1.-.-.-.-	833	(T855)	6.79449	19.5563	10.4715	11298.4	10561.8	11440	14.6491	2.83864	14.2085	2.49536	10.2157	1.3862	109	63.4	102	525.883	0.0626143
P19532	Transcription factor E3, org=Homo sapiens	TFE3	AASDPLLSSVSPAVSK	_AASDPLLSSVS[Phospho (STY)]PAVSK_	-.-.-.-.1.1.1.-.1.1.-.1	546	(S556)	3292.44	3041.55	2919.18	4142.45	5143.83	4485.73	4.81166	9.85983	7.18683	4044.19	4371.24	3985	23.3	34.7	5.03	526.691	0.000147868	Up
P55196	Afadin, org=Homo sapiens	AFDN	QGAIYHGLATLLNQPSPMMQR	_QGAIYHGLATLLNQPS[Phospho (STY)]PM[Oxidation (M)]MQR_	-.-.1.1.1.1.1.-.-.-.-.-	1092	(S1107,M1109)	11041.3	11851.1	32118.4	3.578	7.81308	4.58515	32.1102	18.8785	1.16801	22.9732	4.91997	3.77912	137	89.3	102	527.513	0.140804
P16949	Stathmin, org=Homo sapiens	STMN1	ASGQAFELILSPRSKESVPEFPLSPPK	_ASGQAFELILS[Phospho (STY)]PRSKESVPEFPLSPPK_	2.2.2.2.2.2.2.2.2.2.2.2	15	(S25)	5819.65	7472.84	3972.13	32.0956	1.46281	22.8762	5.99275	2.83573	7.515	4505.69	4014.77	4096.57	115	43.8	6.25	529.907	0.0471658
P40818	Ubiquitin carboxyl-terminal hydrolase 8, org=Homo sapiens	USP8	YYHSPTNTVHMYPPEMAPSSAPPSTPPTHK	_YYHSPTNTVHMYPPEM[Oxidation (M)]APSSAPPST[Phospho (STY)]PPTHK_	-.-.1.1.-.1.1.1.-.-.1.1	668	(M683,T692)	22723.9	6705.33	1391.02	10234.5	766.469	2910.13	10.938	29.4107	1.72441	20128.5	18916.8	19417.9	111	101	3.12	531.591	0.00430616	Up
P40189	Interleukin-6 receptor subunit beta, org=Homo sapiens	IL6ST	SHIAQWSPHTPPR	_SHIAQWS[Phospho (STY)]PHTPPR_	1.1.-.-.-.1.1.-.-.-.-.1	661	(S667)	19750.3	18737.8	19885.3	16351.6	14413.7	18676.1	29.4657	44.1851	27.7385	16729.3	19286.1	16778.2	12	26.7	8.31	531.687	0.000131808	Up
P85037	Forkhead box protein K1, org=Homo sapiens	FOXK1	SAPASPTHPGLMSPR	_SAPASPT[Phospho (STY)]HPGLMS[Phospho (STY)]PR_	1.-.-.1.1.-.-.-.1.-.-.1	416	(T422,S428)	16460.5	15764.5	17190.7	1.86605	4.83572	7.996	38.5212	1.8975	6.05441	12.0368	39.896	1.42498	110	129	112	531.817	0.131666
O75928	E3 SUMO-protein ligase PIAS2, org=Homo sapiens	PIAS2	CIFMSETQSSPTK	_C[Carbamidomethyl (C)]IFMSETQSS[Phospho (STY)]PTK_	-.-.-.-.-.-.1.1.-.1.-.1	490	(C490,S499)	8447.78	7106.26	8146.22	9.3447	2.0437	1.67696	2.96905	2.40265	16.8734	8234.44	7730.94	7925.97	110	111	3.19	533.002	0.112535
O00178	GTP-binding protein 1, org=Homo sapiens	GTPBP1	SAMDSPVPASMFAPEPSSPGAAR	_SAMDS[Phospho (STY)]PVPASMFAPEPS[Phospho (STY)]SPGAAR_	-.-.-.1.-.-.1.1.-.-.-.-	8	(S12,S24)	12.8823	4.25565	21.2347	12737.9	10861.9	11281	1.27995	29.7835	1.68508	20.023	3.19997	1.73063	110	150	122	533.142	0.0485712
Q8IX07	Zinc finger protein ZFPM1, org=Homo sapiens	ZFPM1	APPGQPAEPDAPRSSPGPGAR	_APPGQPAEPDAPRSS[Phospho (STY)]PGPGAR_	-.-.-.-.1.1.-.-.1.-.-.-	624	(S638)	1854.09	1394.88	1566.95	1.18024	7.41656	1.94601	1.9859	1.38454	1.14968	31.1991	39.2871	2.2181	111	28.6	80.4	533.886	0.0487701
Q9H4L5	Oxysterol-binding protein-related protein 3, org=Homo sapiens	OSBPL3	LHSSNPNLSTLDFGEEKNYSDGSETSSEFSK	_LHSS[Phospho (STY)]NPNLSTLDFGEEKNYSDGSETSSEFSK_	1.-.1.-.1.2.1.-.1.1.-.2	301	(S304)	6300.2	5522.89	5507.75	6381.35	7215.53	8357.21	17.4378	1.25493	18.0874	6812.93	7007.37	7393.33	16.6	77.8	4.18	534.05	0.0161237	Up
Q86UU1	Pleckstrin homology-like domain family B member 1, org=Homo sapiens	PHLDB1	LSPAYSLGSLTGASPCQSPCVQR	_LSPAY[Phospho (STY)]SLGSLTGASPC[Carbamidomethyl (C)]QSPC[Carbamidomethyl (C)]VQR_	-.-.-.1.1.-.-.-.1.-.-.-	538	(Y542,C553,C557)	5555.57	6025.51	6592.92	18.7933	13.3147	3.00375	2.81561	10.5802	3.58569	16.4349	3.8086	9.89804	110	75.6	62.8	536.145	0.0455356
O95613	Pericentrin, org=Homo sapiens	PCNT	SECQDMSLSSPTSVLGGSR	_SEC[Carbamidomethyl (C)]QDMSLSSPT[Phospho (STY)]SVLGGSR_	-.-.-.-.1.1.-.1.1.-.-.-	2183	(C2185,T2194)	2233.54	1882.47	1836.37	1244.23	1372.21	668.546	2.38828	2.83496	3.38102	38.1923	5.05081	29.3374	36.3	17.3	70.9	536.79	1.14444e-08	Up
O95782	AP-2 complex subunit alpha-1, org=Homo sapiens	AP2A1	DPSSNDINGGMEPTPSTVSTPSPSADLLGLR	_DPSSNDINGGMEPTPSTVSTPS[Phospho (STY)]PSADLLGLR_	1.-.-.1.1.1.1.1.1.1.1.1	634	(S655)	3443.76	2844.57	2930.97	2973.34	2772.9	3602.61	10.9044	4.93732	1.44753	3408.1	3436.78	3355.84	11.1	83	1.21	536.986	0.00760899	Up
A6NHR9	Structural maintenance of chromosomes flexible hinge domain-containing protein 1, org=Homo sapiens	SMCHD1	CNDSLRHSPKVETTDCPVPPK	_C[Carbamidomethyl (C)]NDSLRHSPKVETT[Phospho (STY)]DC[Carbamidomethyl (C)]PVPPK_	-.1.1.1.1.1.-.1.1.-.1.1	1967	(C1967,T1980,C1982)	2.1969	5.42701	5.48832	3209.16	1641.04	2067.88	3.22838	1.82085	1.4	14.8203	7.26569	1.38043	118	44.5	86.1	537.366	0.041968
Q9NZC7	WW domain-containing oxidoreductase, org=Homo sapiens	WWOX	YAGLDDTDSEDELPPGWEER	_YAGLDDT[Phospho (STY)]DSEDELPPGWEER_	-.-.-.1.-.1.1.-.1.-.-.-	6	(T12)	3590.72	3152.18	3250.94	2058.77	3519.14	4438.54	15.2041	1.46728	1.90218	1.15118	16.4574	4.13776	23.2	126	112	538.676	0.010363	Up
Q9NTZ6	RNA-binding protein 12, org=Homo sapiens	RBM12	SRSPHEAGFCVYLK	_SRS[Phospho (STY)]PHEAGFC[Carbamidomethyl (C)]VYLK_	1.-.-.-.1.1.1.-.-.-.1.-	422	(S424,C431)	13540.5	12706.2	14265.5	2.76921	6.31598	31.8185	2.15664	9.08646	26.3308	16.1707	7.33666	1.07132	110	99.4	92.6	539.645	0.0852051
Q6ZN04	RNA-binding protein MEX3B, org=Homo sapiens	MEX3B	KKSVNMTECVPVPSSEHVAEIVGR	_KKSVNMT[Phospho (STY)]EC[Carbamidomethyl (C)]VPVPSSEHVAEIVGR_	1.-.-.1.-.1.-.-.-.1.-.-	61	(T67,C69)	5465.61	6543.8	8201.68	2.33469	4.11945	3.61306	14.8197	2.71228	1.18336	7.30727	1.66104	9.27732	112	120	65	540.229	0.0900191
Q86TI0	TBC1 domain family member 1, org=Homo sapiens	TBC1D1	YHSVSTETPHER	_Y[Phospho (STY)]HSVSTETPHER_	-.-.-.1.1.-.1.-.-.-.1.1	625	(Y625)	7133.13	6012.24	6725.34	11.8192	4.6723	2.87165	12.8176	1.36414	4.20976	5822.08	5742.2	6221	110	97.3	4.33	540.74	0.0669956
Q9BZQ8	Protein Niban 1, org=Homo sapiens	NIBAN1	KHNLFEDNMALPSESVSSLTDLKPPTGSNQASPAR	_KHNLFEDNM[Oxidation (M)]ALPSESVSSLTDLKPPTGSNQAS[Phospho (STY)]PAR_	-.1.-.-.-.-.1.-.1.-.-.1	565	(M573,S596)	2.28749	18.5201	18.8413	3507.78	4711.8	5159.06	2.5576	6.53256	3.30669	3.68155	3.29134	7.58523	112	51.1	48.9	541.197	0.0370677
Q6W2J9	BCL-6 corepressor, org=Homo sapiens	BCOR	RKVSGDSSHTETTAEEVPEDPLLK	_RKVS[Phospho (STY)]GDSSHTETTAEEVPEDPLLK_	1.-.-.-.1.-.1.1.-.1.1.-	1136	(S1139)	1.20452	4.34232	5.01856	5914.62	5295.21	5597.49	9.88116	3.1835	2.46101	6416.71	4970.95	5178.56	110	79.1	14.2	541.616	0.102931
Q9C0B5	Palmitoyltransferase ZDHHC5, org=Homo sapiens	ZDHHC5	HPSYRSEPSLEPESFR	_HPSYRS[Phospho (STY)]EPSLEPESFR_	1.-.-.-.1.1.1.-.1.1.1.1	393	(S398)	8259.73	7935.15	8393.12	15135.8	16119.6	15042.4	38.3261	4.96539	22.126	11287.8	12164.4	1504.88	33.7	76.5	71.1	541.796	0.00626518	Up
P60174	Triosephosphate isomerase, org=Homo sapiens	TPI1	IIYGGSVTGATCK	_IIYGGS[Phospho (STY)]VTGATC[Carbamidomethyl (C)]K_	-.-.-.1.1.-.1.1.-.-.-.1	207	(S212,C218)	6827.51	6168.34	6158.79	7106.54	5913.19	5798.77	15.6935	4.11782	15.2176	2.32028	2.51809	1.29681	8.25	56.1	32.1	542.026	0.00445363	Up
Q9BZ29	Dedicator of cytokinesis protein 9, org=Homo sapiens	DOCK9	AEPYVASEYKTVHEELTK	_AEPYVAS[Phospho (STY)]EYKTVHEELTK_	-.-.1.-.-.1.1.-.1.1.1.-	921	(S927)	9109.41	6535.62	11274.8	6030.96	6350.49	7487.85	1.46373	2.27476	39.341	7702.95	8744.79	7891.07	26.1	151	6.84	543.056	0.0185643	Up
O00409	Forkhead box protein N3, org=Homo sapiens	FOXN3	SVSPVQDLDDDTPPSPAHSDMPYDAR	_SVS[Phospho (STY)]PVQDLDDDTPPSPAHSDMPYDAR_	1.-.-.1.1.1.1.-.1.-.1.1	83	(S85)	1075.67	653.921	866.096	1269.78	870.844	725.613	1.21025	1.12672	2.6913	1034.21	1224.73	849.345	25	52.5	18.1	543.122	0.000628395	Up
P50553	Achaete-scute homolog 1, org=Homo sapiens	ASCL1	QRSSSPELMR	_QRS[Phospho (STY)]SS[Phospho (STY)]PELMR_	-.-.-.1.1.-.1.1.-.-.-.-	89	(S91,S93)	3829.74	3878.36	4097.42	2733.5	2996.26	2989.97	8.42153	4.73365	5.69874	3.33643	4.59766	4.74952	16.9	30.4	18.3	544.323	0.000119143	Up
Q12802	A-kinase anchor protein 13, org=Homo sapiens	AKAP13	ALQLSNSPGASSAFLK	_ALQLSNS[Phospho (STY)]PGASSAFLK_	-.1.-.-.-.-.1.1.-.1.-.-	977	(S983)	16.1438	3.26449	4.41223	2340.7	2528.93	2193.12	2.47301	1.48273	2.54371	2.97141	4.00507	28.671	109	27.4	122	545.167	0.0296961
Q15042	Rab3 GTPase-activating protein catalytic subunit, org=Homo sapiens	RAB3GAP1	KTSASDVTNIYPGDAGK	_KTS[Phospho (STY)]ASDVTNIYPGDAGK_	1.1.1.1.1.1.1.1.1.1.-.-	535	(S537)	2831.2	2755.53	3256.47	1073.92	1178.03	942.431	3.2082	3.13427	4.6897	2.99388	3.20662	1.89147	52.2	23.9	26.2	545.567	7.54785e-08	Up
Q14CS0	UBX domain-containing protein 2B, org=Homo sapiens	UBXN2B	LGSLTPEIVSTPSSPEEEDKSILNAVVLIDDSVPTTK	_LGSLTPEIVSTPSS[Phospho (STY)]PEEEDKSILNAVVLIDDSVPTTK_	1.-.-.1.-.1.-.-.-.1.1.1	222	(S235)	16940	15904.6	16791.5	3.09948	22.2206	4.95176	8.42804	3.77578	33.0569	10258.3	9352.97	6434.49	109	104	23	548.668	0.108393
P10244	Myb-related protein B, org=Homo sapiens	MYBL2	GELIPISPSTEVGGSGIGTPPSVLKR	_GELIPISPS[Phospho (STY)]TEVGGSGIGTPPSVLKR_	-.-.-.-.1.1.-.-.-.-.-.-	387	(S395)	4334.26	3069.05	5247.8	1.25562	8.03434	2.76771	3.58958	5.1127	2.83367	4.41257	2.80372	1.24305	114	30.2	56.2	548.856	0.0919012
Q8NI08	Nuclear receptor coactivator 7, org=Homo sapiens	NCOA7	LSSSSPGATVSPSSSDAEYDKLPDADLAR	_LSSSSPGATVS[Phospho (STY)]PSSSDAEYDKLPDADLAR_	-.-.-.-.-.-.1.1.-.-.1.-	169	(S179)	1.17983	19.3954	2.98229	5499.82	6284	5241.98	6.39698	1.47604	7.64307	1.11952	8.08677	3.11888	110	63	87.3	549.409	0.084844
Q01484	Ankyrin-2, org=Homo sapiens	ANK2	DSTGLVNYLTDDLNTCVPLPK	_DSTGLVNYLTDDLNT[Phospho (STY)]C[Carbamidomethyl (C)]VPLPK_	1.1.1.1.1.1.1.1.1.1.1.1	1632	(T1646,C1647)	1.50826	5.42476	14.025	16726.1	14836	15582.7	5.25997	23.9905	13.1654	24.3289	23.701	1.96418	110	66.5	76.4	555.991	0.149321
Q96CX2	BTB/POZ domain-containing protein KCTD12, org=Homo sapiens	KCTD12	SPSGGAAGPLLTPSQSLDGSRR	_SPSGGAAGPLLT[Phospho (STY)]PSQS[Phospho (STY)]LDGSRR_	1.1.1.1.1.1.1.1.1.1.1.1	185	(T196,S200)	6099.56	4819.55	3226.61	3.20772	1.13049	1.25624	4.27262	1.44272	7.00892	16.8896	4.14396	5.55942	116	65.6	78.8	556.077	0.134653
Q9NPI6	mRNA-decapping enzyme 1A, org=Homo sapiens	DCP1A	HAPTYTIPLSPVLSPTLPAEAPTAQVPPSLPR	_HAPTYTIPLSPVLS[Phospho (STY)]PT[Phospho (STY)]LPAEAPTAQVPPSLPR_	-.1.-.-.1.-.1.1.-.1.-.1	306	(S319,T321)	7.93016	5.67844	3.06539	25297.6	19411.4	19852.5	15.3868	16.8595	25.6011	11478.3	9194.45	8221.89	111	28.6	17.4	558.177	0.184945
Q9NQG6	Mitochondrial dynamics protein MIEF1, org=Homo sapiens	MIEF1	SLQTLPTDSSTFDTDTFCPPRPKPVAR	_S[Phospho (STY)]LQTLPTDSSTFDTDTFC[Carbamidomethyl (C)]PPRPKPVAR_	-.-.-.-.-.-.-.1.1.-.-.-	94	(S94,C111)	20.4832	19.3586	27.2223	11421.1	9497.96	11772.4	23.0656	3.84529	2.38422	2.50607	14.2523	18.6461	110	118	70.7	559.113	0.0258085
Q99549	M-phase phosphoprotein 8, org=Homo sapiens	MPHOSPH8	SKPDLESSLESLVFDLR	_SKPDLESS[Phospho (STY)]LESLVFDLR_	-.-.-.1.1.1.1.-.1.1.-.-	182	(S189)	2053.33	5048.08	3095.63	3398.99	4058.08	3605.2	2.41803	5.7963	10.761	20.5616	10.935	8.74034	28.2	66.3	46.9	560.183	0.00251563	Up
Q6QNY0	Biogenesis of lysosome-related organelles complex 1 subunit 3, org=Homo sapiens	BLOC1S3	VAGEAAETDSEPEPEPEPTAAPR	_VAGEAAET[Phospho (STY)]DSEPEPEPEPTAAPR_	-.-.-.1.1.-.1.1.-.-.-.-	56	(T63)	2454.5	2185.14	2533.01	3346.41	2668.95	3010.94	5.02589	6.11599	3.23481	5.37928	6.33608	1.20263	15.4	30.4	63.4	563.375	0.000284877	Up
Q96QC0	Serine/threonine-protein phosphatase 1 regulatory subunit 10, org=Homo sapiens	PPP1R10	LIPLDEECSMDETPYVETLEPGGSGGSPDGAGGSK	_LIPLDEEC[Carbamidomethyl (C)]SMDETPYVETLEPGGSGGS[Phospho (STY)]PDGAGGSK_	1.-.-.1.1.1.1.-.1.1.1.-	519	(C526,S545)	4702.95	4328.97	3504.28	3340.15	3497.46	4827.03	5.33896	12.6476	3.48853	4415.95	4626.2	4322.52	16.5	67.7	3.49	563.463	0.00267448	Up
O76094	Signal recognition particle subunit SRP72, org=Homo sapiens	SRP72	TVSSPPTSPRPGSAATVSASTSNIIPPR	_TVSSPPT[Phospho (STY)]S[Phospho (STY)]PRPGSAATVSASTSNIIPPR_	1.-.1.-.-.-.-.-.-.1.1.-	618	(T624,S625)	5.16788	41.4223	10.9691	5905.17	9344.24	16167.6	1.6491	1.61722	24.5996	13.1192	5.79218	22.8525	126	143	61.5	564.751	0.0377757
Q5TGY3	Transcription factor Gibbin, org=Homo sapiens	AHDC1	PLLPTRPPASPPDK	_PLLPTRPPAS[Phospho (STY)]PPDK_	1.-.-.1.1.-.1.1.-.1.-.-	37	(S46)	3098.91	3218.4	3606.21	2357.49	3309.47	2575.78	3.46415	1.23851	11.3487	3.11608	3.36321	13.5893	15.6	99.3	89.3	565.879	0.00843528	Up
Q9UQ35	Serine/arginine repetitive matrix protein 2, org=Homo sapiens	SRRM2	AGMSSNQSISSPVLDAVPR	_AGMSSNQS[Phospho (STY)]ISS[Phospho (STY)]PVLDAVPR_	1.1.2.2.1.1.1.1.1.2.1.2	1394	(S1401,S1404)	14.5932	13.0966	20.2241	7290.67	5667.6	6821.82	1.87962	2.87904	12.7579	5739.44	6713.52	6923.84	110	103	9.78	565.978	0.0230119
Q9NTI5	Sister chromatid cohesion protein PDS5 homolog B, org=Homo sapiens	PDS5B	GRLDSSEMDHSENEDYTMSSPLPGKK	_GRLDSS[Phospho (STY)]EMDHSENEDYTMSSPLPGKK_	-.-.-.-.-.-.1.1.-.-.-.-	1172	(S1177)	15.7546	3.38267	6.73809	2940.45	2333.57	2337.87	2.01317	2.97614	1.75761	4.78101	14.1724	26.7356	110	28.6	72.3	566.019	0.0266751
Q9H6U6	BCAS3 microtubule associated cell migration factor, org=Homo sapiens	BCAS3	QGGRCSPVPGLSSSPSGSPLHGK	_QGGRC[Carbamidomethyl (C)]S[Phospho (STY)]PVPGLSSS[Phospho (STY)]PSGSPLHGK_	-.1.-.1.1.1.1.1.-.-.-.1	475	(C479,S480,S488)	3688.98	3507.18	2066.74	7891.44	6372.22	6598.13	17.7713	1.14249	7.63502	12.5844	4.17542	7.6711	44.8	94.7	51.9	567.346	0.0103511	Up
Q13416	Origin recognition complex subunit 2, org=Homo sapiens	ORC2	VVSAPVGKETPSKR	_VVSAPVGKETPS[Phospho (STY)]KR_	1.3.3.2.1.2.1.2.2.2.3.2	217	(S228)	1.51962	2.54218	6.22319	19007.4	20698.8	18982.3	33.3931	7.1146	10.9885	4.06427	3.04561	1.21631	110	82.6	52	569.932	0.215115
Q96PU5	E3 ubiquitin-protein ligase NEDD4-like, org=Homo sapiens	NEDD4L	LRSCSVTDAVAEQGHLPPPSAPAGR	_LRSC[Carbamidomethyl (C)]S[Phospho (STY)]VTDAVAEQGHLPPPSAPAGR_	-.-.1.1.1.-.-.-.1.-.-.-	338	(C341,S342)	5175.18	15633.7	7791.15	24.2433	3.93057	9.70669	3.27624	11.9947	9.83643	4.40673	23.5065	10.9925	131	54.3	74.8	570.308	0.0629212
O60341	Lysine-specific histone demethylase 1A, org=Homo sapiens	KDM1A	EMDESLANLSEDEYYSEEER	_EMDESLANLS[Phospho (STY)]EDEYYSEEER_	1.1.1.1.1.1.1.1.1.1.1.1	122	(S131)	1770.39	2606.32	1799.82	1073.83	3211.47	3231.04	5.01374	5.81323	1.17533	2448.28	2666.24	2256.11	38.3	62	8.35	570.426	0.00290393	Up
Q9NWV8	BRISC and BRCA1-A complex member 1, org=Homo sapiens	BABAM1	MEVAEPSSPTEEEEEEEEHSAEPRPR	_[Acetyl (Protein N-term)]MEVAEPSS[Phospho (STY)]PTEEEEEEEEHSAEPRPR_	1.1.1.1.1.-.1.1.1.1.1.1	1	(S8)	52.1863	25.2921	5.85376	9824.45	10724.1	10077.2	9.73567	11.804	5.23173	146837	144453	140421	109	37.7	2.25	573.543	0.0381384
Q9NXX6	Non-structural maintenance of chromosomes element 4 homolog A, org=Homo sapiens	NSMCE4A	EAPERPSLEDTEPSDSGDEMMDPASLEAEADQGLCR	_EAPERPSLEDTEPSDS[Phospho (STY)]GDEMMDPASLEAEADQGLC[Carbamidomethyl (C)]R_	-.-.-.-.1.-.1.1.1.-.1.1	48	(S63,C82)	40.5643	24.2414	24.1236	10580.6	9496.1	10594.8	5.47224	6.43771	14.8168	11156.7	10705.2	10562	109	57.7	2.87	575.462	0.0231256	Up
Q6NXT6	Transmembrane anterior posterior transformation protein 1 homolog, org=Homo sapiens	TAPT1	ENIIPLLVTSNSDQFLTTPDGDEKDITQDNSELK	_ENIIPLLVTS[Phospho (STY)]NSDQFLTTPDGDEKDITQDNSELK_	-.-.-.1.-.1.-.1.-.-.-.-	512	(S521)	7590.7	8219.84	10387.3	12.3183	3.70669	3.95162	10.2389	6.28168	6.25864	19.1374	1.51963	2.88673	111	30.2	125	575.476	0.0944902
Q86WB0	Zinc finger C3HC-type protein 1, org=Homo sapiens	ZC3HC1	SMGTGDTPGLEVPSSPLRK	_SMGTGDTPGLEVPS[Phospho (STY)]SPLRK_	1.1.1.1.1.1.1.1.1.1.1.1	381	(S394)	37.0442	16.8551	2.71421	5439.54	4761.18	4217.61	5.90683	4.08237	2.54952	10.6855	1.376	32.8506	110	40.2	108	577.21	0.030866
Q8IWE5	Pleckstrin homology domain-containing family M member 2, org=Homo sapiens	PLEKHM2	TGSPGDAPERPPLCDFSEGLSAPMDFYR	_TGS[Phospho (STY)]PGDAPERPPLC[Carbamidomethyl (C)]DFSEGLSAPMDFYR_	-.-.1.-.1.1.1.1.1.1.-.1	439	(S441,C452)	10928.3	10963.2	10937.7	14700.4	14276.3	14069.6	26.5171	2.02273	36.9836	11779.4	10530	10830	14.8	82.2	5.9	578.996	0.0168865	Up
Q9ULQ0	Striatin-interacting protein 2, org=Homo sapiens	STRIP2	AASPPSYTLDLGESQLAPPPSK	_AASPPSYT[Phospho (STY)]LDLGESQLAPPPSK_	-.-.-.-.-.-.1.1.-.-.-.-	316	(T323)	4.18623	1.45282	8.35807	14927.5	14451.3	15710.2	33.0942	1.16701	4.63625	6.26435	1.26184	24.2671	110	135	114	579.769	0.120964
Q5T5P2	Sickle tail protein homolog, org=Homo sapiens	KIAA1217	IPALSPSSGK	_IPALS[Phospho (STY)]PSSGK_	-.-.-.-.-.1.1.1.-.1.1.-	1802	(S1806)	10.3439	1.43799	7.51418	5893.6	5563.52	6538.3	7.43833	2.15652	5.92926	7275.77	7501.75	7822.09	110	52.6	3.64	580.218	0.0761882
Q9Y485	DmX-like protein 1, org=Homo sapiens	DMXL1	LSEAVWQPEEHYSSSPEKILSPFSQK	_LSEAVWQPEEHYSSS[Phospho (STY)]PEKILSPFSQK_	1.1.1.1.1.-.1.-.-.1.1.1	904	(S918)	35.4179	8.59258	4.22752	9043.86	7286.49	7901.88	11.4487	1.33566	8.11597	26.0645	4.29302	2.87999	110	74	117	580.864	0.044476
Q8IYB3	Serine/arginine repetitive matrix protein 1, org=Homo sapiens	SRRM1	APQTSSSPPPVR	_APQT[Phospho (STY)]S[Phospho (STY)]SSPPPVR_	-.-.-.1.-.-.-.1.1.-.-.-	690	(T693,S694)	7.05252	1.90132	26.2513	6193.83	4940.44	6422.56	1.12803	12.8146	1.18356	15.2173	1.21395	2.6669	110	134	121	581.51	0.0409649
O15126	Secretory carrier-associated membrane protein 1, org=Homo sapiens	SCAMP1	NVPPGLDEYNPFSDSRTPPPGGVK	_NVPPGLDEYNPFSDS[Phospho (STY)]RTPPPGGVK_	-.-.-.-.-.-.-.1.1.-.-.-	29	(S43)	1.39167	24.348	2.87775	7500.47	25626.5	1842.34	10.0321	10.6544	9.22459	10.5082	29.507	10.5499	174	7.19	65	585.035	0.152725
P35711	Transcription factor SOX-5, org=Homo sapiens	SOX5	RPASPYGEADGEVAMVTSR	_RPAS[Phospho (STY)]PYGEADGEVAMVTSR_	-.-.1.1.1.-.-.1.1.1.1.-	18	(S21)	5340.98	4836.64	5869.23	5362.31	5005.14	5734.28	2.57795	23.7771	1.10286	4962.08	4899.8	4867.22	7.46	139	0.982	585.416	0.0157908	Up
O94915	Protein furry homolog-like, org=Homo sapiens	FRYL	STGQLNLSTSPINSSSYLGYNSNAR	_S[Phospho (STY)]TGQLNLSTSPINSSSYLGYNSNAR_	1.-.-.-.1.1.1.-.1.-.-.1	1914	(S1914)	7185.99	7841.35	6622.52	1.31334	2.11291	2.28508	4.59985	11.0782	2.81249	3.71583	28.8178	28.5703	110	70.6	70.8	585.585	0.15829
Q9NWZ5	Uridine-cytidine kinase-like 1, org=Homo sapiens	UCKL1	LLPPVGTGRSPR	_LLPPVGT[Phospho (STY)]GRSPR_	1.1.-.-.-.1.-.1.-.-.1.1	47	(T53)	1.8423	24.6859	4.55331	9860.34	8390.9	8226	18.8326	1.71936	2.05675	1.3276	34.5927	1.60047	110	130	153	586.24	0.0666377
Q8N9B5	Junction-mediating and -regulatory protein, org=Homo sapiens	JMY	GAASPVLQEDHCDSLPSVLQVEEKTEEVGEGR	_GAAS[Phospho (STY)]PVLQEDHC[Carbamidomethyl (C)]DSLPSVLQVEEKTEEVGEGR_	1.-.1.1.-.1.1.-.1.-.1.-	710	(S713,C721)	32.5062	2.23481	32.5992	4282.66	4612.56	5063.43	6.32966	3.1214	2.47222	2656.73	3153.8	3230.22	109	52	10.3	588.177	0.0266157	Up
Q5T0N5	Formin-binding protein 1-like, org=Homo sapiens	FNBP1L	RHSSDINHLVTQGRESPEGSYTDDANQEVR	_RHS[Phospho (STY)]SDINHLVTQGRES[Phospho (STY)]PEGSYTDDANQEVR_	3.2.3.2.3.2.2.3.2.3.2.3	486	(S488,S501)	6920.93	6643.4	9191.48	9580.53	10813.9	8772.55	31.934	7.88492	4.30673	22.618	10.764	39.7758	18.5	102	59.8	588.351	0.00692926	Up
Q9ULE0	Protein WWC3, org=Homo sapiens	WWC3	GSLSSVSFTDIYGLPQYEKPDAEGSQLLR	_GSLSSVS[Phospho (STY)]FTDIYGLPQYEKPDAEGSQLLR_	-.1.-.1.1.1.-.1.1.1.1.1	384	(S390)	1767.83	2016.02	2156.14	1317.66	1377.56	1423.19	1.51952	1.19049	5.83308	1741.75	1581.56	1422.27	21.3	91	10.1	588.686	0.0045031	Up
Q92614	Unconventional myosin-XVIIIa, org=Homo sapiens	MYO18A	GSVILDSGHLSTASSSDDLKGEEGSFR	_GSVILDSGHLSTAS[Phospho (STY)]SSDDLKGEEGSFR_	1.-.-.-.-.-.-.1.1.-.-.-	88	(S101)	12.5854	1.29091	4.79091	3300.73	2756.15	2805.17	5.19859	1.25584	1.08063	13.339	6.33843	19.2787	110	92.7	49.9	589.293	0.0414147
Q9ULL1	Pleckstrin homology domain-containing family G member 1, org=Homo sapiens	PLEKHG1	RASSAGESNTCPPEIGTSDR	_RASSAGES[Phospho (STY)]NTC[Carbamidomethyl (C)]PPEIGTSDR_	-.-.1.1.1.-.-.-.-.-.-.-	608	(S615,C618)	5081.64	4587.05	4182.54	4.63098	29.6492	1.8541	1.50629	8.61852	1.62215	8.14544	1.27215	12.9817	110	104	78.8	591.105	0.0425882
O60610	Protein diaphanous homolog 1, org=Homo sapiens	DIAPH1	KGRSPDELPSAGGDGGK	_KGRS[Phospho (STY)]PDELPSAGGDGGK_	-.-.1.1.1.-.-.1.1.-.1.-	19	(S22)	1747.88	1527.04	1546.21	1921.27	1482.87	1626.69	3.86463	2.70853	1.74761	1.48291	28.7076	1.16186	10.1	38.2	151	592.009	0.000947869	Up
Q9Y2W1	Thyroid hormone receptor-associated protein 3, org=Homo sapiens	THRAP3	NREEEWDPEYTPKSK	_NREEEWDPEYT[Phospho (STY)]PKSK_	2.2.1.2.2.2.2.1.2.2.2.1	864	(T874)	19.8537	9.58592	22.6513	12287.3	9908.39	9600.48	3.74026	21.9512	1.20284	31.2423	3.72484	28.7669	111	126	71.7	592.102	0.0319372
P49327	Fatty acid synthase, org=Homo sapiens	FASN	LFDHPESPTPNPTEPLFLAQAEVYK	_LFDHPES[Phospho (STY)]PTPNPTEPLFLAQAEVYK_	1.-.1.-.-.-.-.1.-.1.-.-	968	(S974)	11000.9	8464.31	12604.3	9568.85	13185.8	12119.9	25.3787	26.1542	4.80671	4.72465	1.40536	2.23173	16.5	64.5	62	594.111	0.00640459	Up
Q8WWH5	Pseudouridylate synthase TRUB1, org=Homo sapiens	TRUB1	AASEAAVVSSPSLKTDTSPVLETAGTVAAMAATPSAR	_[Acetyl (Protein N-term)]AASEAAVVSSPSLKTDTS[Phospho (STY)]PVLETAGTVAAMAATPSAR_	2.2.2.2.2.2.2.2.2.1.2.2	2	(S19)	3899.95	5176.53	3774.89	6.09387	2.90127	5.59685	6.8129	1.40625	2.60672	8.45406	2.28689	2.41545	112	78.7	80.4	594.223	0.0528822
O75592	E3 ubiquitin-protein ligase MYCBP2, org=Homo sapiens	MYCBP2	SKSDSYTLDPDTLR	_S[Phospho (STY)]KSDSYTLDPDTLR_	2.2.1.1.1.1.1.2.-.1.-.-	2869	(S2869)	2.75414	1.16923	14.0506	10384.1	10723.9	11160.6	12.8433	5.62108	8.61008	20.5539	19.9415	1.30807	110	40.2	78.5	596.254	0.146858
Q69YQ0	Cytospin-A, org=Homo sapiens	SPECC1L	KGSSGNASEVSVACLTER	_KGSS[Phospho (STY)]GNASEVSVAC[Carbamidomethyl (C)]LTER_	-.-.1.-.1.-.1.-.1.-.1.1	382	(S385,C395)	1.72517	2.2749	1.09294	6937.22	5871.76	5948.79	5.56175	1.389	8.72351	6035.57	6516.26	6615.19	110	70.4	4.85	598.525	0.148875
O15068	Guanine nucleotide exchange factor DBS, org=Homo sapiens	MCF2L	ALEQSQSLPLPAPTSTSPSR	_ALEQSQSLPLPAPTSTS[Phospho (STY)]PSR_	-.1.-.-.1.-.1.-.1.-.-.-	959	(S975)	2.91377	17.8026	33.8258	3868.81	4442.86	4403.63	5.88076	3.43228	1.35215	2.36366	18.8718	8.27092	109	63.8	85	598.669	0.0230635
O75676	Ribosomal protein S6 kinase alpha-4, org=Homo sapiens	RPS6KA4	SSPPLRTPDVLESSGPAVR	_SS[Phospho (STY)]PPLRTPDVLESSGPAVR_	-.-.-.-.1.-.-.1.1.-.1.-	681	(S682)	11.1518	1.43695	9.88607	7976.61	7119.26	8708.77	12.6315	2.96737	4.23222	1.21331	8.32129	1.36415	110	79.5	112	600.751	0.0803987
Q92621	Nuclear pore complex protein Nup205, org=Homo sapiens	NUP205	LLHLLLDDMPVKPYSDGEGGIEDENR	_LLHLLLDDMPVKPYS[Phospho (STY)]DGEGGIEDENR_	1.1.-.-.-.-.-.1.-.-.-.1	1139	(S1153)	758.295	918.922	788.333	511.549	884.243	1838.03	1.54768	1.59605	1.5874	1.17677	15.0356	28.4089	48.2	1.64	91.5	602.327	2.52084e-07	Up
Q9NYB9	Abl interactor 2, org=Homo sapiens	ABI2	TLEPVRPPVVPNDYVPSPTR	_TLEPVRPPVVPNDYVPS[Phospho (STY)]PTR_	-.1.-.1.-.1.-.-.-.-.-.-	200	(S216)	10.8769	18.7889	26.5155	5513.53	4238.09	5027.9	1.4088	9.7162	1.15165	3.6933	2.44202	8.57437	110	119	66.1	604.225	0.0131784	Up
P0CG38	POTE ankyrin domain family member I, org=Homo sapiens	POTEI	ALQLNELTMDDDTAVLVIDNGSGMCK	_ALQLNELT[Phospho (STY)]MDDDTAVLVIDNGSGMC[Carbamidomethyl (C)]K_	-.-.1.1.-.1.1.-.-.1.-.-	693	(T700,C717)	4062.57	4203.97	4258	38.396	21.44	1.68428	1.31406	7.38149	1.68166	4.87628	9.65059	27.6603	109	98.3	85.4	606.427	0.0235595
Q8IVT5	Kinase suppressor of Ras 1, org=Homo sapiens	KSR1	RESGSGPSTDTLSAASLPWPPGSSQLGR	_RESGSGPSTDT[Phospho (STY)]LSAASLPWPPGSSQLGR_	-.-.-.1.-.1.1.1.1.-.1.1	190	(T200)	11537.9	5776.98	2798.24	3839.56	3906.64	927.437	9.72216	7.94989	5.98231	2884.85	3641.62	2539.68	76.3	23.7	18.7	608.488	1.63011e-06	Up
P20700	Lamin-B1, org=Homo sapiens	LMNB1	ATATPVPPR	_[Acetyl (Protein N-term)]ATAT[Phospho (STY)]PVPPR_	2.2.2.2.2.2.2.2.2.2.2.2	2	(T5)	3.11389	5.21187	20.7633	16158.4	7025.14	2242.86	3.47877	6.93679	10.5011	8291.49	5972.47	24845.1	152	50.4	79	608.498	0.075916
Q9UMN6	Histone-lysine N-methyltransferase 2B, org=Homo sapiens	KMT2B	QRPSYDIFEDSDDSEPGGPPAPR	_QRPSYDIFEDSDDS[Phospho (STY)]EPGGPPAPR_	-.-.-.-.1.-.1.1.-.-.-.-	1082	(S1095)	17.0046	35.8417	1.10174	3837.25	1460.35	2746.56	2.11025	2.97194	1.56996	13.5951	3.18688	1.24474	122	31.9	111	608.684	0.0257547
Q9NXH9	tRNA (guanine(26)-N(2))-dimethyltransferase, org=Homo sapiens	TRMT1	VSADAAPDCPETSNQTPPGPGAAAGPGID	_VSADAAPDC[Carbamidomethyl (C)]PETSNQT[Phospho (STY)]PPGPGAAAGPGID_	1.-.-.-.-.-.1.-.1.-.-.-	631	(C639,T646)	1.66826	2.79485	3.35605	4131.51	3041.6	2374.99	1.52131	3.28037	3.04156	30.2321	2.13467	1.10238	115	36.5	148	609.182	0.0756787
P78344	Eukaryotic translation initiation factor 4 gamma 2, org=Homo sapiens	EIF4G2	MDRDPLGGLADMFGQMPGSGIGTGPGVIQDRFSPTMGR	_MDRDPLGGLADM[Oxidation (M)]FGQMPGSGIGT[Phospho (STY)]GPGVIQDRFSPTMGR_	-.1.-.-.1.-.-.1.1.-.1.1	363	(M374,T385)	4.72819	13.0518	16.9676	16737	17931.1	13628.4	5.77498	7.13737	26.6513	5343.96	5875.7	4594.78	111	88.6	12.2	610.805	0.0794264
Q9HBL0	Tensin-1, org=Homo sapiens	TNS1	VATTPGSPSLGRHPGAHQGNLASGLHSNAIASPGSPSLGR	_VATT[Phospho (STY)]PGSPSLGRHPGAHQGNLASGLHSNAIASPGSPSLGR_	-.-.-.-.-.-.1.1.-.-.-.-	1367	(T1370)	6.53512	14.7073	2.14137	7675.44	6004.52	5890.61	12.289	1.6683	2.0213	34.2168	5.54261	21.9966	111	113	69.9	613.132	0.0539959
Q8TDD1	ATP-dependent RNA helicase DDX54, org=Homo sapiens	DDX54	LGPGRPLPTFPTSECTSDVEPDTR	_LGPGRPLPTFPTSEC[Carbamidomethyl (C)]TS[Phospho (STY)]DVEPDTR_	-.-.-.-.1.1.1.-.-.-.-.-	59	(C73,S75)	7806.69	6905.23	6701.99	5.4626	1.6334	12.9459	8.80958	5.52235	3.12521	4.5375	3.87743	31.739	110	49	119	613.902	0.0845974
Q16637	Survival motor neuron protein, org=Homo sapiens	SMN1	GTGQSDDSDIWDDTALIK	_GT[Phospho (STY)]GQS[Phospho (STY)]DDSDIWDDTALIK_	2.1.-.-.2.1.1.1.1.1.1.-	24	(T25,S28)	14.7518	6.07131	1.17279	4668.25	3616.06	4485.13	3.30025	2.12724	4.94541	3.06384	40.3992	1.14137	110	40.9	149	616.579	0.0599152
Q9UHB6	LIM domain and actin-binding protein 1, org=Homo sapiens	LIMA1	KISENSYSLDDLEIGPGQLSSSTFDSEK	_KISENSY[Phospho (STY)]SLDDLEIGPGQLSSSTFDSEK_	1.1.1.1.1.1.1.1.1.1.1.1	223	(Y229)	2282.5	730.418	333.5	797.824	4209.26	3611.28	4.55322	3.91542	1.23372	4.26897	13.5906	18.4114	82.1	54.5	59.5	616.591	5.55933e-05	Up
Q13263	Transcription intermediary factor 1-beta, org=Homo sapiens	TRIM28	AASAAAASAAAASAASGSPGPGEGSAGGEKR	_[Acetyl (Protein N-term)]AASAAAAS[Phospho (STY)]AAAAS[Phospho (STY)]AASGSPGPGEGSAGGEKR_	1.1.1.1.1.1.1.1.1.1.1.1	2	(S9,S14)	10453.4	8554.82	8278.89	22.3843	7.77372	1.64758	3.38277	10.6831	8.01988	11.2016	13.7773	4.34718	111	50.2	49.9	618.472	0.0810935
O43399	Tumor protein D54, org=Homo sapiens	TPD52L2	MDSAGQDINLNSPNKGLLSDSMTDVPVDTGVAAR	_[Acetyl (Protein N-term)]M[Oxidation (M)]DSAGQDINLNS[Phospho (STY)]PNKGLLSDSMTDVPVDTGVAAR_	1.-.-.1.1.-.1.-.-.-.-.-	1	(M1,S12)	3679.66	3950.15	5286.99	3136.48	4901.16	4078.73	3.17338	2.04486	15.0129	3.42086	14.9818	12.0157	19	107	59.2	618.678	0.00707808	Up
Q7Z5K2	Wings apart-like protein homolog, org=Homo sapiens	WAPL	CSSYSESSEAAQLEEVTSVLEANSK	_C[Carbamidomethyl (C)]SSYS[Phospho (STY)]ESSEAAQLEEVTSVLEANSK_	-.-.-.-.1.1.1.1.-.1.1.1	94	(C94,S98)	1861.3	2355.65	1625.18	2494.33	1768.12	1788.02	2.5789	3.13695	3.88949	2131.66	1893.63	1499.46	17.9	20.5	17.3	619.061	5.38928e-06	Up
Q96D71	RalBP1-associated Eps domain-containing protein 1, org=Homo sapiens	REPS1	SHSGTSPDNTAPPPPPPRPQPSHSR	_SHS[Phospho (STY)]GTSPDNTAPPPPPPRPQPSHSR_	-.-.-.-.-.-.1.1.2.-.1.2	535	(S537)	31.5413	24.4868	14.6314	20900.5	18649.4	16724.9	2.91784	5.59665	36.9434	1634.76	2478.18	984.091	110	125	44.1	619.754	0.0380853
P16949	Stathmin, org=Homo sapiens	STMN1	ASSDIQVKELEKR	_[Acetyl (Protein N-term)]ASS[Phospho (STY)]DIQVKELEKR_	2.2.2.2.2.2.2.2.2.2.2.2	2	(S4)	9956.04	12077.9	10763.1	15093	14270.1	13092.3	1.12412	34.8163	24.6707	3.19384	33.1294	1.43294	15.9	85.6	142	620.783	0.0222772	Up
P11137	Microtubule-associated protein 2, org=Homo sapiens	MAP2	SSLPRPSSILPPR	_SS[Phospho (STY)]LPRPSSILPPR_	-.-.1.-.1.-.1.1.1.-.1.1	1539	(S1540)	9.97375	4.86081	19.577	25482.6	24169.2	3455	1.44737	9.05306	32.2645	33812.2	30157.7	33140.2	141	113	6.01	621.317	0.0788918
Q96P48	Arf-GAP with Rho-GAP domain, ANK repeat and PH domain-containing protein 1, org=Homo sapiens	ARAP1	FWAANVPPSEALQPSSSPSTRR	_FWAANVPPSEALQPSSSPST[Phospho (STY)]RR_	-.1.-.-.1.1.-.-.-.-.-.-	616	(T635)	5141.37	4035.9	8198.43	2.77927	2.14569	3.88737	5.3927	5.92043	2.67677	26.6612	6.8625	5.74269	119	37.3	89.9	621.323	0.105886
P27708	CAD protein, org=Homo sapiens	CAD	KWPQGAVPQLPPSAPATSEMTTTPERPR	_KWPQGAVPQLPPSAPATSEMT[Phospho (STY)]TTPERPR_	1.1.1.1.1.1.1.1.1.1.1.1	1811	(T1831)	1.25283	3.11573	13.3394	16906.2	19968.7	19581.8	10.4692	33.4495	1.43385	9.43635	12.1053	2.71654	110	109	59.8	622.616	0.147256
Q6IC98	GRAM domain-containing protein 4, org=Homo sapiens	GRAMD4	RDDFLDLAESPNASDTECSDEIPLKVPR	_RDDFLDLAES[Phospho (STY)]PNAS[Phospho (STY)]DTEC[Carbamidomethyl (C)]SDEIPLKVPR_	-.1.-.-.1.1.-.-.-.1.-.1	15	(S24,S28,C32)	1625.02	2518.07	1408.28	1.44589	3.23828	2.04551	1.59125	1.16105	1.70357	2025.07	1840.18	2183.26	116	19.3	8.52	623.682	0.0562548
Q99081	Transcription factor 12, org=Homo sapiens	TCF12	LSYPPHSVSPTDINTSLPPMSSFHR	_LSY[Phospho (STY)]PPHSVSPTDINTSLPPMSSFHR_	-.1.-.1.1.1.1.2.-.2.2.1	275	(Y277)	5646.51	5023.11	4643.88	4883.64	32740.5	11604	30.1224	8.13661	13.428	57910.4	26242.5	40563	103	66.6	38.1	624.351	7.23851e-05	Up
P49750	YLP motif-containing protein 1, org=Homo sapiens	YLPM1	GPASQFYITPSTSLSPR	_GPASQFYITPSTS[Phospho (STY)]LSPR_	-.-.-.1.-.1.-.-.-.-.-.1	815	(S827)	3939.61	4208.28	3313.44	2.79254	13.1038	14.4186	6.05798	1.50513	1.52369	17.0816	4.62741	8.80541	110	86.6	62.3	632.327	0.0269206
O95835	Serine/threonine-protein kinase LATS1, org=Homo sapiens	LATS1	QSWKGSKESLVPQR	_QSWKGS[Phospho (STY)]KESLVPQR_	1.-.-.-.1.1.1.-.1.-.1.-	176	(S181)	2143.98	1737.92	1859.35	3650.55	2933.51	3072.92	4.86281	3.16375	4.12998	1.74573	17.5602	1.44145	29.8	21	133	633.331	6.56082e-08	Up
Q12756	Kinesin-like protein KIF1A, org=Homo sapiens	KIF1A	DVLSPLRPSR	_DVLSPLRPS[Phospho (STY)]R_	1.-.-.1.-.1.-.-.-.-.-.-	1091	(S1099)	5882.07	5430.77	6309.92	9.17433	6.16908	34.1706	4.58179	3.18399	6.1736	23.583	6.79626	2.00684	109	32.2	105	633.898	0.0319827
Q9NYF8	Bcl-2-associated transcription factor 1, org=Homo sapiens	BCLAF1	YSPSQNSPIHHIPSRRSPAK	_YSPSQNS[Phospho (STY)]PIHHIPSRRS[Phospho (STY)]PAK_	1.1.1.1.-.1.-.-.-.-.1.-	284	(S290,S300)	8984.39	8938.49	9039.9	13655.2	11749.3	10249.2	8.25949	26.5532	14.4265	10002.1	9791.15	9894.69	18.4	56.7	1.07	635.84	0.00182634	Up
Q5VT52	Regulation of nuclear pre-mRNA domain-containing protein 2, org=Homo sapiens	RPRD2	GNEPGSDRSPSPSKNDSFFTPDSNHNSLSQSTTGHLSLPQK	_GNEPGSDRSPSPS[Phospho (STY)]KNDSFFTPDSNHNSLSQSTTGHLSLPQK_	-.-.1.-.1.-.1.-.1.-.1.-	920	(S932)	2.78415	1.40074	19.9376	5247.85	3954.24	3820.93	3.38042	3.89383	2.98399	21.8667	21.4704	23.9017	112	13.3	5.82	635.934	0.0679039
O94806	Serine/threonine-protein kinase D3, org=Homo sapiens	PRKD3	MFFLDPSDLDVERDEEAVKTISPSTSNNIPLMR	_MFFLDPSDLDVERDEEAVKTIS[Phospho (STY)]PSTSNNIPLMR_	-.-.1.1.1.1.-.-.-.-.-.-	370	(S391)	5523.37	7302.62	4865.47	8.27003	19.2864	10.4532	2.116	8.29249	3.52815	2.41404	3.14816	2.49639	112	69.7	15	636.074	0.0286722
Q96JM3	Chromosome alignment-maintaining phosphoprotein 1, org=Homo sapiens	CHAMP1	KPSPSESPEPWKPFPAVSPEPR	_KPSPS[Phospho (STY)]ES[Phospho (STY)]PEPWKPFPAVSPEPR_	-.2.2.2.-.1.2.2.2.2.1.2	280	(S284,S286)	4.48426	2.06123	2.23817	4859.64	4816.05	5209.8	2.70331	6.73294	2.27144	2.16008	3.56484	3.79756	110	63.1	27.9	636.089	0.0912165
Q9NUE0	Palmitoyltransferase ZDHHC18, org=Homo sapiens	ZDHHC18	RPGPAASPTPGPGPAPPAAPAPPR	_RPGPAASPT[Phospho (STY)]PGPGPAPPAAPAPPR_	-.-.-.1.1.-.1.-.1.1.1.-	24	(T32)	5606.4	6488.08	5935.21	1.26893	20.4242	1.26352	8.52742	3.58553	2.07218	1.3047	5.37129	1.18569	110	71.4	90.9	636.323	0.0978271
Q7Z5L9	Interferon regulatory factor 2-binding protein 2, org=Homo sapiens	IRF2BP2	IPMTPTSSFVSPPPPTASPHSNR	_IPM[Oxidation (M)]TPTSSFVSPPPPT[Phospho (STY)]ASPHSNR_	-.-.1.1.1.1.-.-.-.1.1.-	389	(M391,T404)	595.668	2787.39	6082.13	14.1013	13.3321	20.7183	1.60348	2.58804	3.2674	567.081	1474.14	857.18	155	33.6	47.9	637.715	0.011984
P78415	Iroquois-class homeodomain protein IRX-3, org=Homo sapiens	IRX3	IWSLAETATSPDNPRRSPPGAGGSPPGAAVAPSALQLSPAAAAAAAHR	_IWSLAETATSPDNPRRS[Phospho (STY)]PPGAGGSPPGAAVAPSALQLSPAAAAAAAHR_	-.-.1.1.-.1.-.-.-.1.-.1	349	(S365)	10474.4	9235.23	10415.8	2.74147	12.5363	4.95981	4.15693	18.2351	1.14776	12460.9	10668.2	9310.02	110	116	14.6	640.314	0.0729907
Q9BZQ8	Protein Niban 1, org=Homo sapiens	NIBAN1	HNLFEDNMALPSESVSSLTDLKPPTGSNQASPAR	_HNLFEDNM[Oxidation (M)]ALPSESVSSLTDLKPPTGSNQAS[Phospho (STY)]PAR_	-.-.1.-.1.1.-.1.-.1.1.-	566	(M573,S596)	2233.53	3460.6	2879.67	6671.4	6327.2	6641.43	6.73334	5.48654	9.7976	4285.96	5087.9	4654.63	43.8	30.2	8.58	640.714	1.43507e-07	Up
Q9P206	Uncharacterized protein KIAA1522, org=Homo sapiens	KIAA1522	RSTVLGLPQHVQK	_RST[Phospho (STY)]VLGLPQHVQK_	1.-.-.1.1.-.-.1.-.-.1.-	160	(T162)	18794.7	16868.2	16828.8	29.1309	3.99146	5.55951	15.0664	20.464	5.44344	21.9161	9.88004	1.20342	110	55.7	94.6	641.023	0.100515
P46821	Microtubule-associated protein 1B, org=Homo sapiens	MAP1B	QGSPDQVSPVSEMTSTSLYQDKQEGK	_QGSPDQVS[Phospho (STY)]PVSEMTSTSLYQDKQEGK_	1.1.1.-.1.-.1.-.1.1.1.1	1436	(S1443)	4678.24	5955.62	4631.18	7140.17	7363.13	6415	7.59312	7.97081	12.585	5312.06	5848.45	6215.92	19.5	29.6	7.85	642.712	3.60508e-05	Up
Q9NQT8	Kinesin-like protein KIF13B, org=Homo sapiens	KIF13B	LSGSRQDLIPSYSLGSNK	_LSGS[Phospho (STY)]RQDLIPSYSLGSNK_	1.-.-.-.2.1.2.2.1.1.2.2	1388	(S1391)	12994.8	14561	10927.6	23925.3	23938.4	21900	33.9494	42.4179	7.79872	18086	19630.2	18864.7	32.6	64.3	4.09	643.058	0.00405715	Up
P43699	Homeobox protein Nkx-2.1, org=Homo sapiens	NKX2-1	SMSPKHTTPFSVSDILSPLEESYK	_[Acetyl (Protein N-term)]S[Phospho (STY)]M[Oxidation (M)]SPKHTTPFSVSDILSPLEESYK_	2.2.2.2.2.2.2.2.1.2.1.2	2	(S2,M3)	15.5795	7.05738	39.1006	5589.93	6181.24	6253.98	1.48739	1.41521	11.1361	1.22417	14.4439	3.62541	109	119	110	644.18	0.0174753
Q9H3S7	Tyrosine-protein phosphatase non-receptor type 23, org=Homo sapiens	PTPN23	RGAAAADLLSSSPESQHGGTQSPGGGQPLLQPTKVDAAEGR	_RGAAAADLLSSS[Phospho (STY)]PESQHGGTQSPGGGQPLLQPTKVDAAEGR_	1.-.-.1.-.1.-.-.1.1.1.1	1112	(S1123)	12.6597	6.27159	5.82673	12370.8	8233.72	10881.6	1.41571	20.2921	2.59676	12.3624	6.73366	8.55128	112	131	31.2	648.25	0.0537653
P68133	Actin, alpha skeletal muscle, org=Homo sapiens	ACTA1	LCYVALDFENEMATAASSSSLEK	_LC[Carbamidomethyl (C)]YVALDFENEMAT[Phospho (STY)]AASSSSLEK_	-.-.-.2.2.1.1.1.2.1.-.2	218	(C219,T231)	2006.69	1127.89	1601.15	5968.34	6988.6	10943.1	6.9727	8.06127	7.01987	1451.1	1113.23	1037.41	81.4	8.37	18.3	649.223	1.28378e-05	Up
Q9UHB6	LIM domain and actin-binding protein 1, org=Homo sapiens	LIMA1	ASSLSESSPPK	_ASSLSESS[Phospho (STY)]PPK_	-.-.-.-.-.1.1.-.1.1.1.1	367	(S374)	12.13	33.6621	1.68413	2993.15	3292.26	3445.3	1.47648	2.1138	3.93281	2734.64	2998.22	2872.42	109	50.8	4.6	649.88	0.0255941
Q86Z20	Coiled-coil domain-containing protein 125, org=Homo sapiens	CCDC125	SHSLPSSIIF	_SHS[Phospho (STY)]LPSSIIF_	-.-.-.-.1.-.1.1.-.-.1.1	502	(S504)	4.69812	13.3404	8.91986	3455.63	3267.19	2917.17	2.91599	1.22161	3.28409	3341.79	3301.58	3318.02	109	44.5	0.609	651.264	0.0235003
O75420	GRB10-interacting GYF protein 1, org=Homo sapiens	GIGYF1	NSRSSPSLSDSYSHLSGRPIR	_NSRSS[Phospho (STY)]PSLSDSYSHLSGRPIR_	-.-.-.1.-.1.-.-.1.-.-.-	859	(S863)	21896	25446.1	23149.4	4.03761	16.9157	1.42863	28.9871	9.63549	15.4618	5.62799	2.0872	8.9955	110	55.1	62	651.887	0.183252
O15231	Zinc finger protein 185, org=Homo sapiens	ZNF185	RSSTSGDTEEEEEEEVVPFSSDEQKR	_RSS[Phospho (STY)]TSGDTEEEEEEEVVPFSSDEQKR_	-.-.1.1.1.-.1.1.-.-.-.-	151	(S153)	4772.58	5037.42	4591.6	5207.28	4429.58	5528.96	1.88221	1.90028	18.7719	4.26831	2.31733	19.0222	8.3	130	107	655.469	0.0113014	Up
Q86YS7	C2 domain-containing protein 5, org=Homo sapiens	C2CD5	QSSSSDTDLSLTPK	_QSS[Phospho (STY)]SSDTDLSLTPK_	1.-.-.1.1.1.1.1.1.1.1.1	303	(S305)	4209.18	3585.32	3545.09	1354.96	972.194	1358.75	3.01222	3.21638	5.22703	2001.65	2628.37	1800.2	56.9	32.1	20.2	655.813	1.77774e-07	Up
Q96D71	RalBP1-associated Eps domain-containing protein 1, org=Homo sapiens	REPS1	HAASYSSDSENQGSYSGVIPPPPGR	_HAASY[Phospho (STY)]SSDSENQGSYSGVIPPPPGR_	-.-.-.1.1.1.-.-.1.1.-.-	112	(Y116)	7828.46	5711.17	5628.23	2.73687	6.15253	8.67963	4.09294	1.36703	9.10333	20.5049	4.67885	10.5455	112	80.8	67.2	658.691	0.0598073
Q03164	Histone-lysine N-methyltransferase 2A, org=Homo sapiens	KMT2A	ALSSAVQASPTSPGGSPSSPSSGQR	_ALSSAVQASPTS[Phospho (STY)]PGGSPSSPSSGQR_	1.-.-.1.-.1.-.-.1.-.1.1	3500	(S3511)	2345.68	1910.97	2179.18	15.6626	8.7318	14.6803	1.09678	2.16517	1.65005	2192.77	2172.7	2524.24	109	32.6	8.6	659.09	0.00942419
Q9Y2K6	Ubiquitin carboxyl-terminal hydrolase 20, org=Homo sapiens	USP20	LSSSPPR	_LSSS[Phospho (STY)]PPR_	2.2.2.2.2.2.2.1.2.2.2.2	405	(S408)	2301.99	1463.36	1676.01	2025.48	2187.4	2686.16	2.35341	1.87075	5.11112	2260.14	1883.07	1951.91	21.4	56.2	9.88	660.956	0.00100625	Up
P20340	Ras-related protein Rab-6A, org=Homo sapiens	RAB6A	STGGDFGNPLR	_[Acetyl (Protein N-term)]S[Phospho (STY)]TGGDFGNPLR_	1.-.1.1.-.1.1.-.-.-.-.1	2	(S2)	8.09927	4.64135	12.6351	2981.45	4536.53	5760.23	1.56243	2.37569	6.08275	3373.5	3991.04	3980.46	116	72.1	9.35	663.794	0.0315454
O43852	Calumenin, org=Homo sapiens	CALU	VHHEPQLSDKVHNDAQSFDYDHDAFLGAEEAK	_VHHEPQLS[Phospho (STY)]DKVHNDAQSFDYDHDAFLGAEEAK_	-.-.1.1.-.1.1.1.1.1.1.1	28	(S35)	4649.65	7412.02	9467.15	5732.69	9350.98	8112.91	4.49863	6.68091	22.4393	7140.94	5739.54	5082.25	26.1	87.4	17.6	665.182	0.003476	Up
P13051	Uracil-DNA glycosylase, org=Homo sapiens	UNG	KAPAGQEEPGTPPSSPLSAEQLDR	_KAPAGQEEPGTPPS[Phospho (STY)]SPLSAEQLDR_	-.-.-.-.-.1.1.1.-.-.-.-	50	(S63)	35.9216	2.41	2.72084	9699.03	10058.7	9246.09	1.32814	10.0355	10.3418	10.111	16.0373	20.012	109	70.7	32.4	669.067	0.076324
Q14247	Src substrate cortactin, org=Homo sapiens	CTTN	TQTPPVSPAPQPTEERLPSSPVYEDAASFK	_TQTPPVSPAPQPTEERLPS[Phospho (STY)]SPVYEDAASFK_	1.1.1.1.1.1.1.1.1.1.1.1	399	(S417)	12491.5	10431.8	10440	1.28355	36.5522	4.58326	5.29336	14.8396	4.55601	1.08162	32.9943	2.48719	110	69.7	148	676.532	0.0946869
Q9H019	Mitochondrial fission regulator 1-like, org=Homo sapiens	MTFR1L	ASSFADMMGILK	_ASS[Phospho (STY)]FADM[Oxidation (M)]MGILK_	-.1.1.1.-.1.1.1.1.1.1.1	236	(S238,M242)	2370.11	3735.86	4739.22	2.13271	1.8233	6.63313	2.13619	2.08978	3.79649	17.4202	15.7338	1.46268	117	36.4	76	676.586	0.0692688
O94915	Protein furry homolog-like, org=Homo sapiens	FRYL	STSSTSSGSNSNALVPVSWK	_STS[Phospho (STY)]STSSGSNSNALVPVSWK_	-.-.-.-.1.1.-.-.1.-.-.-	2330	(S2332)	5490.33	5645.46	5008.88	4346.2	4540.71	3794.39	9.76292	6.44723	5.09103	21.7833	1.14593	27.4303	14.8	33.8	82.4	676.628	0.000282577	Up
Q86Y91	Kinesin-like protein KIF18B, org=Homo sapiens	KIF18B	GSLPDTQPSQGPSTPKGER	_GSLPDTQPSQGPST[Phospho (STY)]PKGER_	-.-.-.-.1.-.-.1.1.1.-.-	661	(T674)	18.3878	10.1161	4.10671	2213.62	2284.13	3132.63	1.49009	2.3865	1.7751	22.0216	2.43411	20.6753	112	24.3	72.7	677.938	0.0176792
O75152	Zinc finger CCCH domain-containing protein 11A, org=Homo sapiens	ZC3H11A	RLSSASTGKPPLSVEDDFEK	_RLS[Phospho (STY)]SASTGKPPLSVEDDFEK_	1.-.-.1.1.-.1.1.-.-.1.1	756	(S758)	18035.1	12538.4	13907.3	11746.3	12307.1	11326.1	16.5896	35.4648	6.72488	17643.8	15753.7	16788.8	18.6	74.5	5.66	679.324	0.00438746	Up
P78559	Microtubule-associated protein 1A, org=Homo sapiens	MAP1A	GELSPSFLNPPLPPSIDDRDLSTEEVR	_GELS[Phospho (STY)]PSFLNPPLPPSIDDRDLSTEEVR_	-.-.-.-.1.1.1.-.1.1.-.-	2446	(S2449)	8689.61	9474.77	10569.8	9529.07	7455.35	4805.6	31.2761	1.56478	4.23569	1.17142	4.41589	13.028	24.4	133	98.7	681.35	0.0133283	Up
P15056	Serine/threonine-protein kinase B-raf, org=Homo sapiens	BRAF	DRSSSAPNVHINTIEPVNIDDLIR	_DRSSS[Phospho (STY)]APNVHINTIEPVNIDDLIR_	-.1.1.2.2.1.1.-.2.2.2.1	361	(S365)	14591.9	18319.3	14677.6	7778.79	8925.19	9880.92	11.3477	11.1314	31.9235	14426.7	19172.3	13122.5	33.3	65.9	20.4	681.712	0.000800262	Up
Q16513	Serine/threonine-protein kinase N2, org=Homo sapiens	PKN2	ATSVALPGWSPSETR	_ATSVALPGWS[Phospho (STY)]PSETR_	1.1.1.1.1.1.1.1.1.1.1.1	351	(S360)	5540.01	5462.7	6413.24	4980.27	5223.3	5149.85	1.81781	11.1902	10.9735	5539.09	6444.98	6517.49	9.33	66.9	8.84	683.221	0.00759003	Up
Q641Q2	WASH complex subunit 2A, org=Homo sapiens	WASHC2A	RTPSDDEEDNLFAPPK	_RTPS[Phospho (STY)]DDEEDNLFAPPK_	1.1.1.1.1.1.1.1.1.1.1.1	330	(S333)	5.6021	11.2523	8.80488	11858.7	12880.6	15256.8	3.08608	8.07608	18.1061	12380.3	11604.7	12402.7	111	78.4	3.75	683.705	0.0738363
Q96FF9	Sororin, org=Homo sapiens	CDCA5	VCAKPWAPDMTLPGISPPPEK	_VC[Carbamidomethyl (C)]AKPWAPDMTLPGIS[Phospho (STY)]PPPEK_	-.-.-.-.1.1.1.1.-.-.1.-	194	(C195,S209)	6275.65	8731.21	5493.69	9382.03	8986.77	10299.4	5.62516	2.04742	28.2463	13.4554	10.5412	1.98806	23	119	68.8	684.442	0.0104811	Up
P21333	Filamin-A, org=Homo sapiens	FLNA	AFGPGLQGGSAGSPARFTIDTK	_AFGPGLQGGSAGSPARFT[Phospho (STY)]IDTK_	-.1.-.-.1.-.1.1.-.-.-.1	1072	(T1089)	2050.31	2277.85	1731.69	7.91025	1.82439	1.8519	1.59123	1.56745	1.23601	1.70313	2.875	10.7728	110	13.6	96.4	690.769	0.0427326
Q9Y232	Chromodomain Y-like protein, org=Homo sapiens	CDYL	TAVDGFQSESPEKLDPVEQGQEDTVAPEVAAEKPVGALLGPGAER	_T[Phospho (STY)]AVDGFQSESPEKLDPVEQGQEDTVAPEVAAEKPVGALLGPGAER_	-.-.-.-.-.-.1.-.1.-.-.-	207	(T207)	2.91749	3.50719	20.5668	2603.74	1603.9	1286.26	1.1827	1.3508	1.4555	1.33476	38.5993	2.73266	118	10.4	149	692.015	0.0207307
Q92585	Mastermind-like protein 1, org=Homo sapiens	MAML1	ADNPSPNLMPASAQAQNAQR	_ADNPS[Phospho (STY)]PNLMPASAQAQNAQR_	-.-.-.1.1.-.1.1.1.1.1.1	356	(S360)	670.242	1835.84	1013.19	2386.14	1528.95	1747.65	4.06269	1.27728	1.28669	555.954	1745.56	1657.72	40.1	72.7	50.2	692.808	0.00058388	Up
Q9NQ84	G-protein coupled receptor family C group 5 member C, org=Homo sapiens	GPRC5C	RPVSPYSGYNGQLLTSVYQPTEMALMHK	_RPVS[Phospho (STY)]PYSGYNGQLLTSVYQPTEMALMHK_	-.-.1.-.-.-.-.-.-.1.1.-	353	(S356)	3.70384	5.09102	2.39074	3773.63	5487.23	6305.66	2.0904	6.56136	2.58971	8.7354	4.64543	27.0774	114	65.4	88.6	692.867	0.0720034
Q96D71	RalBP1-associated Eps domain-containing protein 1, org=Homo sapiens	REPS1	SSSSQTLTQFDSNIAPADPDTAIVHPVPIRMTPSK	_SSSSQTLTQFDSNIAPADPDTAIVHPVPIRMT[Phospho (STY)]PSK_	-.-.-.-.-.-.-.-.-.-.1.1	428	(T459)	3848.77	2953.05	3154.6	5104.63	4792.81	5337.39	3.92305	11.6883	2.56252	3974.9	3870.32	3567.09	24.4	81.3	5.57	693.064	0.00307963	Up
Q9P2R6	Arginine-glutamic acid dipeptide repeats protein, org=Homo sapiens	RERE	LVHNSQACCRSPTPALCDPPACSLPVASQPPQHLSEAGR	_LVHNSQAC[Carbamidomethyl (C)]C[Carbamidomethyl (C)]RSPT[Phospho (STY)]PALC[Carbamidomethyl (C)]DPPAC[Carbamidomethyl (C)]SLPVASQPPQHLSEAGR_	-.-.1.1.1.1.-.1.1.-.1.-	132	(C139,C140,T144,C148,C153)	7171	4424.71	7201.82	6335.68	6449.74	6754.8	17.2612	8.06776	1.98823	25.513	25.4225	5.70116	16.1	84.4	60.5	701.716	0.0077108	Up
Q6P1L5	Protein FAM117B, org=Homo sapiens	FAM117B	RTSSLDTLAAPYLAGHWPR	_RTSS[Phospho (STY)]LDTLAAPYLAGHWPR_	-.-.1.-.1.1.1.-.-.1.1.-	217	(S220)	32013.5	32334.3	31546.9	31.7782	6.74319	7.62446	15.4912	14.0812	38.7808	30954.8	30539.6	28717	109	60.9	3.96	701.802	0.115336
Q9Y2K7	Lysine-specific demethylase 2A, org=Homo sapiens	KDM2A	SCDEPLTPPPHSPTSMLQLIHDPVSPR	_SC[Carbamidomethyl (C)]DEPLTPPPHSPTSMLQLIHDPVS[Phospho (STY)]PR_	-.-.-.-.1.1.-.-.-.-.1.-	707	(C708,S731)	3400.21	3482.58	4033.46	9.37465	41.4294	15.5115	5.209	1.16855	1.44282	2.30288	4.31728	18.447	109	86.6	105	702.177	0.00881539
P49750	YLP motif-containing protein 1, org=Homo sapiens	YLPM1	GPASQFYITPSTSLSPR	_GPASQFYITPS[Phospho (STY)]TSLSPR_	-.-.-.1.1.-.-.-.-.-.-.-	815	(S825)	20607.1	22669	20175.2	5.67574	24.1497	10.7642	1.04139	14.0698	30.0953	2.62	1.58481	14.6499	110	96.6	116	702.243	0.0730761
O75376	Nuclear receptor corepressor 1, org=Homo sapiens	NCOR1	ESIPAKSPVPGVDPVVSHSPFDPHHR	_ES[Phospho (STY)]IPAKSPVPGVDPVVSHSPFDPHHR_	-.-.-.-.1.-.1.1.1.1.1.-	1527	(S1528)	20.2644	17.0849	1.47066	11397.5	6771.04	5161.68	12.4871	1.55934	2.58604	5973.4	7921.47	6935.97	121	109	14	702.511	0.0466943	Up
Q96A73	Putative monooxygenase p33MONOX, org=Homo sapiens	KIAA1191	AVSYDDTLEDPAPMTPPPSDMGSVPWKPVIPERK	_AVSYDDTLEDPAPMT[Phospho (STY)]PPPSDMGSVPWKPVIPERK_	-.1.1.-.-.-.-.-.-.-.-.1	30	(T44)	8.37718	1.47156	1.52774	3508.14	2558.75	2730.18	1.24861	2.24083	2.77172	1611.55	1430.78	2283.72	111	37	25.3	703.42	0.0621262
P35611	Alpha-adducin, org=Homo sapiens	ADD1	WLNSGRGDEASEEGQNGSSPK	_WLNSGRGDEASEEGQNGSS[Phospho (STY)]PK_	2.1.1.1.1.1.1.1.-.2.2.1	447	(S465)	13772.5	13016.8	11175.4	15653	15526.1	17464	28.323	1.4224	31.6814	13906.8	14264.5	15074	15.5	81	4.15	704.966	0.019095	Up
Q9BUL9	Ribonuclease P protein subunit p25, org=Homo sapiens	RPP25	QPGYQPPNPHPGPSSPPAAPASKR	_QPGYQPPNPHPGPSS[Phospho (STY)]PPAAPASKR_	-.1.-.-.1.-.1.1.1.1.1.-	148	(S162)	11994.5	11201.7	8602.29	16134.4	16244.7	16983.1	37.5907	5.86914	14.0214	18105.9	21124.2	19580.8	25.2	86	7.7	705.977	0.00466994	Up
Q5SRE5	Nucleoporin NUP188, org=Homo sapiens	NUP188	GAPSSPATGVLPSPQGK	_GAPSS[Phospho (STY)]PATGVLPSPQGK_	-.-.1.1.1.-.1.-.-.1.1.-	1705	(S1709)	14517.1	13191.6	12412.5	39.4083	30.3728	5.77435	11.9584	4.76372	11.4845	11742.2	10977	10611.7	110	42.8	5.19	712.538	0.0409691
P22681	E3 ubiquitin-protein ligase CBL, org=Homo sapiens	CBL	IKPSSSANAIYSLAAR	_IKPSSS[Phospho (STY)]ANAIYSLAAR_	2.1.2.2.2.2.1.1.1.1.1.1	664	(S669)	10428.1	7997.56	9776.11	4.89786	4.81238	1.86667	4.16047	13.3864	2.12427	4.99849	24.3718	5.25878	111	91.5	96.3	717.126	0.0998701
P60709	Actin, cytoplasmic 1, org=Homo sapiens	ACTB	LCYVALDFEQEMATAASSSSLEK	_LC[Carbamidomethyl (C)]YVALDFEQEMATAASS[Phospho (STY)]SSLEK_	2.2.2.2.2.2.2.2.1.2.2.2	216	(C217,S233)	2820.79	3430.55	3643.91	3252.6	3652.75	3287.23	2.50036	1.10815	10.3609	2947.28	3198.33	2537.44	9.24	107	11.5	718.994	0.0084306	Up
Q9Y2K6	Ubiquitin carboxyl-terminal hydrolase 20, org=Homo sapiens	USP20	AVPIAVADEGESESEDDDLKPR	_AVPIAVADEGESES[Phospho (STY)]EDDDLKPR_	-.-.-.-.-.-.-.1.1.-.-.1	121	(S134)	7.62479	7.58354	34.0513	13653.2	12262.4	13962.9	1.22267	2.3063	24.1626	20.8605	6.80355	18.3771	110	140	48.9	720.936	0.0391802
P06748	Nucleophosmin, org=Homo sapiens	NPM1	TVSLGAGAKDELHIVEAEAMNYEGSPIKVTLATLK	_TVSLGAGAKDELHIVEAEAM[Oxidation (M)]NYEGS[Phospho (STY)]PIKVTLATLK_	1.1.1.1.1.1.1.1.1.1.1.1	46	(M65,S70)	14084.8	14187.2	13908.8	32.1094	6.31677	14.6364	6.97579	1.32005	20.9843	20.6091	5.58844	7.4287	109	104	73.1	721.204	0.0426028
Q8NCD3	Holliday junction recognition protein, org=Homo sapiens	HJURP	GGPASPGGLQGLETRR	_GGPAS[Phospho (STY)]PGGLQGLETRR_	1.1.1.1.1.1.1.1.1.1.1.1	469	(S473)	4553.48	5159.11	3375.05	7816.55	7249.57	6114.26	3.95754	9.1038	10.6391	4.88947	18.031	7.14149	29.4	44.3	70.1	722.94	0.000499752	Up
Q8NEY1	Neuron navigator 1, org=Homo sapiens	NAV1	LYHLPPPTVGPHSIASPPEDR	_LYHLPPPT[Phospho (STY)]VGPHSIASPPEDR_	-.1.1.-.2.1.-.-.-.2.-.2	1811	(T1818)	15847.9	9093.98	28952.4	54.212	19.045	7.71186	3.674	8.10929	25.4735	23306.3	23666.4	23031	130	92.8	1.37	724.368	0.0429821	Up
Q8WWY3	U4/U6 small nuclear ribonucleoprotein Prp31, org=Homo sapiens	PRPF31	SSGTASSVAFTPLQGLEIVNPQAAEK	_SSGTAS[Phospho (STY)]SVAFTPLQGLEIVNPQAAEK_	1.1.1.1.1.1.1.1.1.1.1.1	445	(S450)	2.07509	4.37362	3.94311	14434.1	12371.7	13979.1	15.6594	3.0089	9.43847	13613	14720.5	13739.9	110	67.5	4.32	725.721	0.138652
Q7LBC6	Lysine-specific demethylase 3B, org=Homo sapiens	KDM3B	SSSPTSSLTQPIEMPTLSSSPTEERPTVGPGQQDNPLLK	_SSS[Phospho (STY)]PTSSLTQPIEMPTLSSS[Phospho (STY)]PTEERPTVGPGQQDNPLLK_	1.-.-.1.1.1.-.-.-.1.1.1	725	(S727,S744)	38050.4	41899.1	32629.5	9.10301	25.1358	25.7075	14.4534	35.3816	27.5482	42310	39468.5	42687.8	111	41	4.24	727.799	0.0952405
Q4VX76	Synaptotagmin-like protein 3, org=Homo sapiens	SYTL3	RSQSDTAVNVTTR	_RS[Phospho (STY)]QSDTAVNVTTR_	-.-.1.-.-.1.-.1.1.-.-.1	228	(S229)	1.76658	37.9991	3.15017	5949.15	6143.19	5546.54	2.44425	4.38099	5.31449	1.7401	3.59468	4.26692	109	36.2	40.9	728.262	0.059199
Q96JM3	Chromosome alignment-maintaining phosphoprotein 1, org=Homo sapiens	CHAMP1	RPAPAVSPGSWKPGPPGSPR	_RPAPAVSPGS[Phospho (STY)]WKPGPPGSPR_	-.1.1.1.-.-.1.1.-.1.1.1	302	(S311)	5988.31	3618.39	1578.83	37.0257	1.88448	6.70874	4.46442	2.07077	1.1754	3.07432	28.9857	5.94411	132	66.2	112	728.293	0.0285271
Q9Y399	Small ribosomal subunit protein uS2m, org=Homo sapiens	MRPS2	ESEDSTDFNDKILNEPLKHSDFFNVK	_ESEDSTDFNDKILNEPLKHS[Phospho (STY)]DFFNVK_	1.1.1.1.1.1.1.1.1.1.1.1	51	(S70)	511.126	1371.06	2409.78	1603.45	1948.34	1456.39	2.03385	1.95386	2.38647	1942.4	1777.65	2091.95	41	10.8	8.11	729.517	2.15715e-07	Up
Q6WKZ4	Rab11 family-interacting protein 1, org=Homo sapiens	RAB11FIP1	TPLSQSMSVLPTSKPEK	_TPLSQS[Phospho (STY)]MSVLPTSKPEK_	1.-.-.2.1.1.1.1.1.1.-.1	229	(S234)	21542.6	22436.4	24353.5	28031.3	26201.5	28051.6	46.917	26.7	29.3312	26608.9	24517.1	25803.6	11.1	32	4.11	731.518	0.000326188	Up
Q9Y6V0	Protein piccolo, org=Homo sapiens	PCLO	ALGGDLAPVPSSPQPK	_ALGGDLAPVPS[Phospho (STY)]SPQPK_	1.-.-.-.-.1.2.1.1.-.1.1	645	(S655)	3.53273	2.64752	8.45133	13007.1	16139.3	15308.3	7.2496	3.59573	19.5256	11452.4	12224.3	11370	110	82.4	4.03	732.103	0.120898
Q9P2K3	REST corepressor 3, org=Homo sapiens	RCOR3	HNQGDSDDDVEETHPMDGNDSDYDPKK	_HNQGDS[Phospho (STY)]DDDVEETHPMDGNDSDY[Phospho (STY)]DPKK_	1.1.1.-.1.1.1.1.1.1.1.1	151	(S156,Y173)	1158.82	1080.53	1307.91	1469.67	1071.59	1403.28	1.56901	1.78834	1.73976	1320.84	1399.61	851.142	13.6	6.78	24.9	734.906	4.63129e-12	Up
Q15003	Condensin complex subunit 2, org=Homo sapiens	NCAPH	GHPHSASSPSERVFPMPLPR	_GHPHSASSPS[Phospho (STY)]ERVFPMPLPR_	-.-.-.1.-.1.-.-.-.-.-.1	21	(S30)	2024.88	6641.35	15338.4	24.1164	9.19053	13.5496	7.69749	7.53455	1.12524	14.3434	3.36283	1.2483	153	68.7	111	735.191	0.0271732
Q86VQ1	Glucocorticoid-induced transcript 1 protein, org=Homo sapiens	GLCCI1	GPSPSSPTPPAAAAPAEQAPR	_GPSPSSPT[Phospho (STY)]PPAAAAPAEQAPR_	-.-.-.-.-.-.-.1.1.1.1.-	103	(T110)	1.2126	31.845	6.13892	11606.3	13070.9	12620.4	8.57255	13.6832	2.92287	12204.6	10671.4	11911.8	110	64.1	7.02	741.441	0.0914531
Q9P0W8	Spermatogenesis-associated protein 7, org=Homo sapiens	SPATA7	ATSVLPR	_AT[Phospho (STY)]SVLPR_	1.-.-.-.-.-.1.-.1.-.1.-	9	(T10)	11.0438	3.6532	4.69868	5429.41	6131.99	5593.7	1.27022	8.44615	1.86285	12.6896	5.22761	2.82032	110	103	74.4	741.608	0.043013
P13807	Glycogen [starch] synthase, muscle, org=Homo sapiens	GYS1	RNSVDTATSSSLSTPSEPLSPTSSLGEERN	_RNS[Phospho (STY)]VDTATSSSLSTPSEPLSPTSSLGEERN_	-.-.1.1.-.-.1.1.1.1.-.1	708	(S710)	1.20443	17.5802	4.93346	3084.55	3675.46	3490.16	3.18306	1.54614	2.18245	3694.37	3667.38	3313.44	110	35.8	5.97	743.231	0.0436594	Up
Q14839	Chromodomain-helicase-DNA-binding protein 4, org=Homo sapiens	CHD4	WGQPPSPTPVPRPPDADPNTPSPK	_WGQPPS[Phospho (STY)]PTPVPRPPDADPNTPSPK_	-.1.-.1.1.-.1.1.-.-.-.-	510	(S515)	6952.01	5029.33	5551.43	5346.46	8545.59	6677.04	1.088	22.5728	1.94205	6.82572	2.06001	4.94174	20.7	143	52.1	744.095	0.0146524	Up
O43524	Forkhead box protein O3, org=Homo sapiens	FOXO3	WPGSPTSR	_WPGS[Phospho (STY)]PTSR_	2.2.2.1.2.2.2.2.2.2.2.2	291	(S294)	14566.4	15218.9	11968.9	8386.51	9619.93	10046.5	16.9346	28.6973	1.19823	11391.7	11102.9	12703.5	23.9	88.4	7.27	745.323	0.0172656	Up
Q13085	Acetyl-CoA carboxylase 1, org=Homo sapiens	ACACA	IFDEVMGCFSDSPPQSPTFPEAGHTSLYDEDKVPR	_IFDEVMGC[Carbamidomethyl (C)]FSDS[Phospho (STY)]PPQS[Phospho (STY)]PTFPEAGHTSLYDEDKVPR_	-.-.1.-.-.-.1.-.1.-.-.-	1248	(C1255,S1259,S1263)	10.1731	9.64403	38.8149	4507.35	4939.56	5012.16	1.23419	6.60105	1.88416	3.74404	24.3165	3.03507	109	90.4	117	746.841	0.0139291
P48634	Protein PRRC2A, org=Homo sapiens	PRRC2A	PGPGGKAGSSGSSSGGGGGGPGGRTGPGR	_PGPGGKAGSSGSS[Phospho (STY)]S[Phospho (STY)]GGGGGGPGGRT[Phospho (STY)]GPGR_	-.-.-.1.-.1.-.-.-.-.-.-	1399	(S1411,S1412,T1423)	6826.23	7122.79	6895.38	22.5686	2.23699	1.44868	6.67041	2.29722	4.98553	7.71188	15.7969	1.84423	109	47.4	82.9	747.882	0.0824917
Q9BZL6	Serine/threonine-protein kinase D2, org=Homo sapiens	PRKD2	SVVGTPAYLAPEVLLNQGYNR	_S[Phospho (STY)]VVGTPAYLAPEVLLNQGYNR_	1.-.-.1.1.1.1.1.1.1.1.1	710	(S710)	1783.1	1796.81	2047.5	2594.39	3452.91	3323.87	4.21524	3.54336	2.17129	2285.75	2369.9	2332.84	30	31.5	1.81	755.224	2.4246e-05	Up
P43699	Homeobox protein Nkx-2.1, org=Homo sapiens	NKX2-1	SMSPKHTTPFSVSDILSPLEESYKK	_[Acetyl (Protein N-term)]SMS[Phospho (STY)]PKHT[Phospho (STY)]TPFSVSDILSPLEESYKK_	-.1.1.1.1.-.-.1.1.1.-.1	2	(S4,T8)	8.88013	10.3131	30.8171	6333.77	5802.79	6006.78	1.84448	8.72917	1.40761	1.60258	4.8247	9.6633	109	103	75.6	759.241	0.0185564
Q03164	Histone-lysine N-methyltransferase 2A, org=Homo sapiens	KMT2A	ALSSAVQASPTSPGGSPSSPSSGQR	_ALSSAVQASPTSPGGSPSS[Phospho (STY)]PSSGQR_	1.-.-.1.-.1.1.1.1.-.1.1	3500	(S3518)	2199.69	1842.87	1868.64	2632.31	1905.66	3097.15	5.06065	2.47687	1.37825	2778.99	2461.39	2757.11	22.5	63.6	6.65	759.684	0.00202308	Up
P52732	Kinesin-like protein KIF11, org=Homo sapiens	KIF11	LNCFLEQDLKLDIPTGTTPQR	_LNC[Carbamidomethyl (C)]FLEQDLKLDIPT[Phospho (STY)]GTTPQR_	2.2.2.2.2.2.2.2.2.1.2.2	909	(C911,T923)	477.944	4032.02	1623.78	3348.86	3671.62	2768.6	5.7584	1.09096	3.61697	33.0225	19.5312	3.96304	51.2	67	77.2	760.669	0.000438666	Up
Q5QJ74	Tubulin-specific chaperone cofactor E-like protein, org=Homo sapiens	TBCEL	RGPGMGVHVPATPQGSPMKDR	_RGPGMGVHVPATPQGS[Phospho (STY)]PMKDR_	1.-.-.1.1.-.1.1.1.1.-.-	26	(S41)	5577.67	6025.45	5086.53	7335.88	8828.66	10677.4	1.51246	1.72463	25.3421	4.2723	8.47858	7.37212	29.7	144	32.5	761.597	0.0137115	Up
Q96P16	Regulation of nuclear pre-mRNA domain-containing protein 1A, org=Homo sapiens	RPRD1A	VDENENCSSLGSPSEPPQTLDLVR	_VDENENC[Carbamidomethyl (C)]SSLGSPS[Phospho (STY)]EPPQTLDLVR_	-.1.-.1.-.1.-.-.1.-.1.-	145	(C151,S158)	6901.4	6759.12	8742.65	6.99741	3.79278	13.714	4.20488	3.16893	7.29319	28.5748	2.26909	8.19659	111	43.9	106	764.563	0.053992
Q6PKG0	La-related protein 1, org=Homo sapiens	LARP1	FQQVPTDALANKLFGAPEPSTIARSLPTTVPESPNYR	_FQQVPTDALANKLFGAPEPSTIARS[Phospho (STY)]LPTTVPES[Phospho (STY)]PNYR_	1.1.1.1.1.1.1.1.1.1.1.1	742	(S766,S774)	8939.28	15871.6	6178.82	6.64599	2.42667	1.32378	2.43526	9.6515	8.14692	14.7747	4.3731	9.0816	125	56.4	55.4	766.051	0.131349
Q9BSA4	Protein tweety homolog 2, org=Homo sapiens	TTYH2	YENVPLIGRASPPPTYSPSMR	_YENVPLIGRAS[Phospho (STY)]PPPT[Phospho (STY)]YSPSMR_	1.1.1.1.1.1.1.1.1.1.1.1	494	(S504,T508)	13047.7	13638.9	10006.2	12950	10822	11371.6	24.5156	1.33906	20.9644	1.11771	9.45464	2.83848	12.1	80	98.5	767.173	0.0165177	Up
P18206	Vinculin, org=Homo sapiens	VCL	GLVAEGHRLANVMMGPYR	_GLVAEGHRLANVMMGPY[Phospho (STY)]R_	1.1.1.1.1.1.1.1.1.1.1.1	521	(Y537)	18.5264	1.53104	1.97852	8734.82	3415.91	21830.5	2.45972	2.86541	16.7578	5530.61	4078.18	2012.92	152	111	45.6	769.897	0.102917
Q9NWA0	Mediator of RNA polymerase II transcription subunit 9, org=Homo sapiens	MED9	QAEDVLPPTSDQPLPDTKPLPPPQPPPVPAPQPQQSPAPRPQSPAR	_QAEDVLPPTSDQPLPDTKPLPPPQPPPVPAPQPQQSPAPRPQS[Phospho (STY)]PAR_	-.-.1.-.1.1.1.1.1.-.1.1	11	(S53)	4422.85	13545.7	1802.32	20913.7	10511.1	12822.9	25.3963	9.47636	6.53391	10490.8	6412.69	19251.6	64.3	73.5	54.4	773.047	5.24694e-05	Up
Q9UQ35	Serine/arginine repetitive matrix protein 2, org=Homo sapiens	SRRM2	SGTPPRQGSITSPQANEQSVTPQRR	_SGTPPRQGSIT[Phospho (STY)]S[Phospho (STY)]PQANEQSVT[Phospho (STY)]PQRR_	1.-.-.1.1.1.1.1.1.1.1.-	846	(T856,S857,T866)	2420.7	2768.19	3063.55	3425.49	3882.28	4033.85	1.88269	9.30648	1.43427	3300.23	3231.05	2933.44	19.4	105	6.18	776.098	0.00608227	Up
Q96PK6	RNA-binding protein 14, org=Homo sapiens	RBM14	SPPRASYVAPLTAQPATYR	_S[Phospho (STY)]PPRASYVAPLTAQPATYR_	1.-.-.1.-.-.1.1.-.1.-.1	220	(S220)	6.23258	3.28475	1.09486	19241.5	15726.4	16190.2	4.48776	5.94952	22.5052	15348.7	15605	17527.5	110	91.1	7.37	776.638	0.16191
Q9NWZ5	Uridine-cytidine kinase-like 1, org=Homo sapiens	UCKL1	AAPPARADADPSPTSPPTAR	_[Acetyl (Protein N-term)]AAPPARADADPSPTS[Phospho (STY)]PPTAR_	1.1.1.1.1.1.1.-.1.-.-.1	2	(S16)	3334.84	8164.54	4896.91	7851.15	6044.34	6244.41	1.76972	20.136	1.56651	14.6288	1.64955	15.4416	29.8	136	73.2	778.284	0.0110167	Up
Q9BYW2	Histone-lysine N-methyltransferase SETD2, org=Homo sapiens	SETD2	NSTLPMEETSPCSSR	_NSTLPMEETS[Phospho (STY)]PC[Carbamidomethyl (C)]SSR_	-.1.-.-.1.1.-.-.-.-.1.-	1075	(S1084,C1086)	12745.1	15461.1	13011.7	1.42048	13.8984	1.41488	3.74006	11.0803	11.6683	2.15893	2.17644	2.20262	110	50	1.01	778.343	0.15141
Q8IX21	SMC5-SMC6 complex localization factor protein 2, org=Homo sapiens	SLF2	CMPARPGFPSSPAPGSSPPR	_C[Carbamidomethyl (C)]MPARPGFPSSPAPGSS[Phospho (STY)]PPR_	1.-.-.-.1.1.-.-.-.-.-.-	5	(C5,S21)	4312.98	3657.82	4518.05	1.78818	1.10772	11.4933	3.44746	3.058	1.49364	28.7281	35.205	1.92316	110	38.8	80.4	781.54	0.0726978
O43379	WD repeat-containing protein 62, org=Homo sapiens	WDR62	GQSSPPPAPPICLR	_GQS[Phospho (STY)]SPPPAPPIC[Carbamidomethyl (C)]LR_	-.1.-.-.1.1.-.1.-.-.-.1	30	(S32,C41)	5629.99	4802.87	4765.4	3.04974	15.8394	19.2174	1.95175	6.54873	1.22774	8.5371	21.4563	8.0936	110	89	59.8	783.101	0.0243793
Q9UKV3	Apoptotic chromatin condensation inducer in the nucleus, org=Homo sapiens	ACIN1	LSEGSQPAEEEEDQETPSR	_LS[Phospho (STY)]EGSQPAEEEEDQETPSR_	1.1.1.1.1.-.1.-.1.1.-.1	239	(S240)	7.04863	38.0344	6.97681	5550.56	5578.09	5027.47	2.07977	4.77147	3.39963	5.53823	11.67	1.51972	109	39.4	81.9	790.576	0.0243125
Q9HAU0	Pleckstrin homology domain-containing family A member 5, org=Homo sapiens	PLEKHA5	SLSPSPESSASPVPSTQPQLTEGSHFMCV	_SLSPS[Phospho (STY)]PESSASPVPSTQPQLTEGSHFMC[Carbamidomethyl (C)]V_	-.-.-.-.1.1.-.-.1.-.1.1	1088	(S1092,C1115)	6928.08	7301.04	5529.26	12.1208	5.5243	12.9678	8.85604	1.54121	2.08451	6281.47	6217.33	6416.61	111	98	1.61	792.716	0.0294905
A6NDB9	Paralemmin-3, org=Homo sapiens	PALM3	ASLPAGLVGTPPESPSEPREDVLGFLPGPR	_ASLPAGLVGT[Phospho (STY)]PPESPS[Phospho (STY)]EPREDVLGFLPGPR_	-.-.-.1.1.-.-.-.-.-.-.-	142	(T151,S157)	10446.2	14306.5	12206.7	8.97237	5.07289	24.5948	18.618	1.09391	3.58859	3.2397	3.85789	6.53023	111	122	38.5	793.931	0.0433131
Q9NQW6	Anillin, org=Homo sapiens	ANLN	SCSPSPVSPQVQPQAADTISDSVAVPASLLGMR	_SC[Carbamidomethyl (C)]SPSPVS[Phospho (STY)]PQVQPQAADTISDSVAVPASLLGMR_	-.-.-.1.-.-.1.1.1.-.-.-	95	(C96,S102)	8.77945	12.2878	1.76422	5974.5	8284.83	3844.15	1.94294	2.47047	6.95346	16.7128	27.5613	4.72274	119	72.7	69.9	797.331	0.0499678	Up
Q9UMN6	Histone-lysine N-methyltransferase 2B, org=Homo sapiens	KMT2B	AGPEGTSPPTPTPSTATGGPPEDSPTVAPK	_AGPEGTS[Phospho (STY)]PPTPTPSTATGGPPEDSPTVAPK_	1.-.-.1.1.1.-.1.-.1.1.1	487	(S493)	13944.3	13670.4	11482.6	10.2795	28.1889	19.9209	2.76013	16.695	5.08618	12673.6	13591.9	14652.1	110	91.3	7.26	797.75	0.0315208	Up
Q6PJI9	GATOR complex protein WDR59, org=Homo sapiens	WDR59	LYSGSPTR	_LYSGS[Phospho (STY)]PTR_	-.1.-.1.1.1.1.1.1.-.-.1	599	(S603)	1804.55	1119.07	1593.8	2502.32	2931.59	4050.75	5.65675	1.57085	1.50485	18.9613	8.78299	1.44729	45.5	81.7	90.4	801.727	0.00107367	Up
Q8TCJ2	Dolichyl-diphosphooligosaccharide--protein glycosyltransferase subunit STT3B, org=Homo sapiens	STT3B	ENPPVEDSSDEDDKRNQGNLYDK	_ENPPVEDSS[Phospho (STY)]DEDDKRNQGNLYDK_	1.-.-.2.-.1.-.1.2.-.1.1	491	(S499)	26151.4	22727.6	23767.9	2.00786	2.31068	40.4317	5.34317	11.7074	27.7514	6.74921	13.625	26.7647	110	77.3	64.7	811.254	0.136676
Q9UBI9	Headcase protein homolog, org=Homo sapiens	HECA	SPGGSPGQSPPTGYSILSPAHFSGPR	_S[Phospho (STY)]PGGSPGQSPPTGYSILSPAHFSGPR_	1.-.-.1.1.1.1.1.-.1.1.-	264	(S264)	4279.92	5979.06	6414.14	3466.94	4043.52	3715.48	5.57051	5.05513	6.53713	5842.27	4118.36	4775.11	26.6	13.2	17.7	812.778	3.30302e-10	Up
Q12888	TP53-binding protein 1, org=Homo sapiens	TP53BP1	STPFIVPSSPTEQEGRQDKPMDTSVLSEEGGEPFQK	_STPFIVPS[Phospho (STY)]SPTEQEGRQDKPMDTSVLSEEGGEPFQK_	-.-.-.1.1.-.-.-.-.1.-.-	372	(S379)	14905.2	20214	18785.2	36.6158	34.0634	28.1995	1.28255	2.55399	29.2848	3.37658	1.15194	14.8838	111	143	114	815.234	0.0196923
Q6P1L5	Protein FAM117B, org=Homo sapiens	FAM117B	RNGSPTPAGSLGGGAVATAGGPGSR	_RNGS[Phospho (STY)]PTPAGSLGGGAVATAGGPGSR_	-.-.-.1.1.-.1.-.-.-.-.-	7	(S10)	5535.08	5901.05	6145.11	4.20152	2.23682	6.41647	2.84064	1.80004	6.14962	1.24089	26.1604	7.16628	110	63.1	113	815.273	0.0648741
P24928	DNA-directed RNA polymerase II subunit RPB1, org=Homo sapiens	POLR2A	YTPTSPSYSPSSPEYTPTSPK	_YTPTSPSYSPSS[Phospho (STY)]PEYTPTSPK_	-.1.1.-.-.-.-.-.-.-.1.-	1839	(S1850)	4.11339	1.67556	11.0817	4367.12	4003.73	4371.55	3.20906	1.69887	2.91362	3572.48	3377.1	3577.66	109	30.7	3.26	815.647	0.0515024
Q8NCA9	Zinc finger protein 784, org=Homo sapiens	ZNF784	AAARPEAQSRSSPTPESR	_[Acetyl (Protein N-term)]AAARPEAQSRSS[Phospho (STY)]PTPESR_	-.-.-.-.-.-.-.-.-.1.-.1	2	(S13)	3125.24	4430.06	2882.77	3805.17	4114.34	3362.24	1.37685	2.90014	9.0185	3499.95	3486.78	4039.58	16.5	91.3	8.58	816.811	0.0054737	Up
P49006	MARCKS-related protein, org=Homo sapiens	MARCKSL1	GDVTAEEAAGASPAKANGQENGHVKSNGDLSPK	_GDVTAEEAAGAS[Phospho (STY)]PAKANGQENGHVKSNGDLSPK_	2.2.2.2.2.2.2.2.2.2.2.2	11	(S22)	4138.66	2540.74	2924.82	18.7646	10.0656	3.47479	2.52431	1.23444	2.11941	21.8236	8.66279	3.66811	114	33.7	82.4	819.689	0.0197876
P24864	G1/S-specific cyclin-E1, org=Homo sapiens	CCNE1	AMLSEQNRASPLPSGLLTPPQSGKK	_AMLSEQNRAS[Phospho (STY)]PLPSGLLTPPQSGKK_	1.1.1.1.1.1.1.1.-.1.1.1	378	(S387)	19.0563	7.28512	23.4686	4078.71	4526.15	2547.98	4.1128	1.32135	1.38234	2732.21	3103.53	4151.99	114	70.2	22.1	821.732	0.0108945	Up
Q6UN15	Pre-mRNA 3'-end-processing factor FIP1, org=Homo sapiens	FIP1L1	ERDHSPTPSVFNSDEERYR	_ERDHS[Phospho (STY)]PTPSVFNS[Phospho (STY)]DEERYR_	-.1.-.-.-.-.-.-.-.-.1.1	488	(S492,S500)	8121.47	8865.06	8347.83	8873.21	11189.1	11005.3	5.48235	4.79728	24.0057	40.5539	7.1299	17.9402	14.3	95.4	78	822.538	0.00497197	Up
P46379	Large proline-rich protein BAG6, org=Homo sapiens	BAG6	RLQEDPNYSPQRFPNAQR	_RLQEDPNYS[Phospho (STY)]PQRFPNAQR_	2.2.2.2.2.2.2.2.2.2.2.2	1109	(S1117)	5.51568	3.41103	1.16343	4146.56	1607.28	2454.99	1.79623	1.92739	1.27001	7.19461	12.2883	2.67136	125	20.9	65.2	822.938	0.0507985
O15085	Rho guanine nucleotide exchange factor 11, org=Homo sapiens	ARHGEF11	NSVLSDPGLDSPRTSPVIMAR	_NSVLSDPGLDSPRTS[Phospho (STY)]PVIMAR_	-.-.1.1.-.-.1.1.1.1.-.1	241	(S255)	19.9515	8.73223	1.62584	22044.7	23729.3	24760.5	1.94099	15.112	25.8205	20284.6	21210.8	21121.9	110	83.7	2.45	822.941	0.108344
O60271	C-Jun-amino-terminal kinase-interacting protein 4, org=Homo sapiens	SPAG9	SASQSSLDKLDQELKEQQK	_SAS[Phospho (STY)]QSS[Phospho (STY)]LDKLDQELKEQQK_	-.-.1.1.1.1.-.1.1.-.1.-	728	(S730,S733)	4317.55	3537.15	4905.85	6673.09	8177.72	9542.87	4.35885	7.25003	10.9423	6145.97	5758.28	6113.31	38	43.9	3.58	823.777	7.72753e-05	Up
Q6ZSR9	Uncharacterized protein FLJ45252, org=Homo sapiens		HYSPEDEPSPEAQPIAAYK	_HY[Phospho (STY)]SPEDEPSPEAQPIAAYK_	1.-.-.1.-.1.1.1.-.1.-.-	292	(Y293)	7321.59	7024.82	7081.17	7755.64	7833.11	7050.98	13.3662	8.37601	4.96867	13.4643	38.0062	8.64562	4.97	47.4	78.6	824.893	0.001688	Up
Q92890	Ubiquitin recognition factor in ER-associated degradation protein 1, org=Homo sapiens	UFD1	GVEPSPSPIKPGDIKR	_GVEPSPS[Phospho (STY)]PIKPGDIKR_	1.-.2.1.-.1.1.-.2.2.2.2	241	(S247)	12247.5	10970.9	13961.5	13880.9	13376.9	18888.7	32.5456	11.9495	5.91207	9217.87	16333.7	11889.4	19.4	83.1	28.8	826.534	0.00430685	Up
O60292	Signal-induced proliferation-associated 1-like protein 3, org=Homo sapiens	SIPA1L3	TTPTMSEEPPLDLTGK	_TT[Phospho (STY)]PTMSEEPPLDLTGK_	-.-.-.1.-.1.-.1.1.-.1.1	1702	(T1703)	7609.91	6908.26	6072.75	3936.88	4955.96	4216.41	2.30989	1.08967	16.9662	5187.68	5631.02	4283.27	26.5	130	13.6	827.373	0.0110989	Up
Q9UQ35	Serine/arginine repetitive matrix protein 2, org=Homo sapiens	SRRM2	SSSPVTELASRSPIR	_SSS[Phospho (STY)]PVTELASRS[Phospho (STY)]PIR_	1.-.-.-.1.1.1.-.1.-.-.-	1101	(S1103,S1112)	8349.2	7935.71	8902.7	2.75864	3.69548	6.14366	1.65929	9.0402	4.52581	8968.54	8181.88	8926.75	110	73.3	5.09	827.577	0.0791046
O75044	SLIT-ROBO Rho GTPase-activating protein 2, org=Homo sapiens	SRGAP2	HTPDVVLDTLEPLKTSPVVAPTSEPSSPLHTQLLKDPEPAFQR	_HTPDVVLDTLEPLKTSPVVAPTSEPSSPLHT[Phospho (STY)]QLLKDPEPAFQR_	-.-.-.-.1.1.-.1.1.-.-.-	968	(T998)	2859.99	3861.6	2616.31	4110.39	4952.69	3129.85	8.09971	1.30893	3.42874	1.83936	17.3629	11.8699	24.6	81.2	76	838.599	0.00447207	Up
A7KAX9	Rho GTPase-activating protein 32, org=Homo sapiens	ARHGAP32	SPSMSISEPISVTLPPR	_SPS[Phospho (STY)]MSISEPISVTLPPR_	1.1.1.1.1.1.1.1.1.1.1.1	902	(S904)	40136.8	43801.1	33024.2	15.7542	10.9982	11.3653	5.09189	27.9783	36.6156	43526.3	23623.5	34241	111	70.1	29.5	839.485	0.09976
O94885	SAM and SH3 domain-containing protein 1, org=Homo sapiens	SASH1	SLPVSICRSCETLEGPQTVDTWPR	_SLPVSIC[Carbamidomethyl (C)]RS[Phospho (STY)]C[Carbamidomethyl (C)]ETLEGPQTVDTWPR_	-.1.1.-.-.-.-.-.-.-.1.-	813	(C819,S821,C822)	38.7887	2.23043	6.38284	11671.2	11428.9	11490.5	3.97609	2.46111	14.1253	1.21417	36.8951	12.5549	109	92.5	108	842.26	0.0583068
Q66PJ3	ADP-ribosylation factor-like protein 6-interacting protein 4, org=Homo sapiens	ARL6IP4	ASTAPGAEASPSPCITER	_ASTAPGAEAS[Phospho (STY)]PSPC[Carbamidomethyl (C)]ITER_	-.-.-.1.1.1.1.-.1.1.1.1	46	(S55,C59)	2140.6	1468.66	2219.11	1951.79	2034.84	1542	1.58206	3.07333	2.04957	1537.3	2564.93	2597.34	16.6	34.1	27	846.91	0.000196741	Up
Q9BTC0	Death-inducer obliterator 1, org=Homo sapiens	DIDO1	AAVGVSMAHFSVSDALMSPPPK	_AAVGVSM[Oxidation (M)]AHFS[Phospho (STY)]VS[Phospho (STY)]DALM[Oxidation (M)]S[Phospho (STY)]PPPK_	1.-.-.1.1.1.1.1.-.1.-.-	1505	(M1511,S1515,S1517,M1521,S1522)	3747.25	84.4704	2620.23	216.086	54.9777	86.0265	1.63806	1.17275	1.2026	82.2063	18.8219	19.8634	143	19.5	90.1	848.286	0.000719655	Up
Q96N67	Dedicator of cytokinesis protein 7, org=Homo sapiens	DOCK7	SLSNSNPDISGTPTSPDDEVR	_SLSNS[Phospho (STY)]NPDISGTPTSPDDEVR_	-.1.-.1.-.1.1.-.1.-.-.1	896	(S900)	9067.55	9290.63	9284.74	17727.9	17694.3	15657.5	11.1203	33.4137	1.85134	36.0665	1.40134	4.83136	33.1	105	135	848.572	0.0115528	Up
Q86VP3	Phosphofurin acidic cluster sorting protein 2, org=Homo sapiens	PACS2	LRPYFEGLSHSSSQTEIGSIHSAR	_LRPYFEGLSHSSS[Phospho (STY)]QTEIGSIHSAR_	-.1.-.-.-.1.1.1.-.-.1.-	319	(S331)	4.79481	34.5897	1.08068	3336.95	3498.75	3257.71	3.04847	1.5964	1.31715	3.81687	3.42741	2.59599	109	46.8	19	849.869	0.0343264
Q8IWQ3	Serine/threonine-protein kinase BRSK2, org=Homo sapiens	BRSK2	GTPVHTPKESPAGTPNPTPPSSPSVGGVPWR	_GTPVHTPKESPAGT[Phospho (STY)]PNPTPPSSPSVGGVPWR_	-.1.-.-.1.-.1.-.1.-.1.-	446	(T459)	30.5052	5.22307	29.2205	3825.39	4381.87	4141.15	2.60786	2.85379	1.83419	5.94477	11.5567	31.0755	109	21.9	81.5	850.716	0.0132872
Q8IXJ6	NAD-dependent protein deacetylase sirtuin-2, org=Homo sapiens	SIRT2	REHASIDAQSGAGVPNPSTSASPK	_REHASIDAQSGAGVPNPSTSAS[Phospho (STY)]PK_	-.-.1.1.-.-.1.1.1.1.1.-	347	(S368)	5.18274	30.9196	1.19724	10410	11642.6	11678.7	2.33213	3.86037	13.6224	11012.3	10469.1	11088.5	110	92.7	3.11	852.1	0.0754333
P42166	Lamina-associated polypeptide 2, isoform alpha, org=Homo sapiens	TMPO	SSSSSSQPEHSAMLVSTAASPSLIK	_SSSSSSQPEHS[Phospho (STY)]AMLVSTAASPSLIK_	-.-.-.1.-.-.1.1.1.-.1.-	291	(S301)	16.5118	28.0871	1.17403	9625.61	11067.7	14281.6	11.3344	3.05002	6.08659	2.6234	5.63928	7.98981	112	61.4	49.7	855.372	0.0661459
Q9P246	Stromal interaction molecule 2, org=Homo sapiens	STIM2	ISSIPHDLCHNGEK	_ISS[Phospho (STY)]IPHDLC[Carbamidomethyl (C)]HNGEK_	-.-.1.-.1.1.-.-.-.1.1.1	717	(S719,C725)	5872.94	6824.42	5534.98	4.96774	23.1059	3.12763	4.57638	4.7714	1.22347	6394.37	7063.13	4790.4	110	56.6	19.2	863.831	0.0391433
Q9Y3F4	Serine-threonine kinase receptor-associated protein, org=Homo sapiens	STRAP	IGFPETTEEELEEIASENSDCIFPSAPDVKA	_IGFPETTEEELEEIAS[Phospho (STY)]ENSDC[Carbamidomethyl (C)]IFPSAPDVKA_	-.-.1.1.-.1.-.1.1.-.1.-	320	(S335,C340)	3227.27	3168.56	3765.37	4887.3	4786.68	3931.43	3.31365	8.79952	1.64102	1.66696	22.2123	12.194	18.7	81.7	85.4	863.977	0.00407047	Up
Q9NW07	Zinc finger protein 358, org=Homo sapiens	ZNF358	GTVSPALPTGESPEWVQEQGALLGPDG	_GTVS[Phospho (STY)]PALPTGESPEWVQEQGALLGPDG_	1.-.-.-.1.-.1.-.1.-.1.-	542	(S545)	15.8931	1.1859	1.57854	4509.24	4944.45	5255.14	3.11979	4.08036	1.32022	38.9436	39.2069	1.10332	110	49.3	83	864.251	0.0704259
O94988	Protein FAM13A, org=Homo sapiens	FAM13A	RSSSLGSYDDEQEDLTPAQLTR	_RSSSLGSY[Phospho (STY)]DDEQEDLTPAQLTR_	-.-.-.1.-.-.1.-.1.-.-.-	649	(Y656)	6.18515	36.9092	15.5599	9870.05	9731.21	8915.55	1.03787	10.4259	5.06437	5.34495	36.6609	9.00924	109	85.5	101	864.45	0.0256367
Q9H1B7	Probable E3 ubiquitin-protein ligase IRF2BPL, org=Homo sapiens	IRF2BPL	APSAPPGTGALPPAAPSGR	_APSAPPGT[Phospho (STY)]GALPPAAPSGR_	2.-.-.2.-.2.-.1.1.-.-.1	517	(T524)	23198.4	26655.6	23768.6	13199.2	15312.8	13869.3	28.9426	25.7452	11.7531	23.1615	9.31343	61.7058	30.3	41.3	86.5	872.985	0.000297957	Up
Q70EL1	Inactive ubiquitin carboxyl-terminal hydrolase 54, org=Homo sapiens	USP54	NSSSPVSLDAALPESSNVYRDPSAK	_NSSS[Phospho (STY)]PVSLDAALPESSNVYRDPSAK_	-.-.1.1.1.1.-.1.1.-.1.1	668	(S671)	4528	3868.92	3500.43	8281.22	7410.48	7862.78	3.93066	6.79639	9.50874	5007.06	6210.79	4023.17	36.7	41.4	21.6	875.969	5.48192e-05	Up
Q86U44	N6-adenosine-methyltransferase catalytic subunit, org=Homo sapiens	METTL3	SDSPVPTAPTSGGPKPSTASAVPELATDPELEKK	_SDS[Phospho (STY)]PVPTAPTSGGPKPSTASAVPELATDPELEKK_	-.-.-.1.1.1.1.-.1.-.-.-	48	(S50)	9973.88	7232.42	8842.77	26750.9	26733.8	26760	6.07683	31.8708	22.4864	8.14362	24.9635	5.23933	56.1	64.8	83.3	879.42	0.00106084	Up
Q9P2P5	E3 ubiquitin-protein ligase HECW2, org=Homo sapiens	HECW2	TSSTLEIDTEELTSTSSRTSPPR	_TSSTLEIDTEELTSTSSRTS[Phospho (STY)]PPR_	-.-.-.-.-.-.-.-.-.-.1.1	388	(S407)	1138.62	1394.09	1140.84	1714.4	1646.15	1619.32	1.5122	1.73981	1.66694	1446.68	1425.8	1389.33	17.9	7.09	2.04	879.6	1.9355e-11	Up
Q13561	Dynactin subunit 2, org=Homo sapiens	DCTN2	TTGTPPDSSLVTYELHSRPEQDKFSQAAK	_TTGT[Phospho (STY)]PPDSSLVTYELHSRPEQDKFSQAAK_	-.-.-.-.-.-.1.1.-.-.-.-	195	(T198)	3.36598	11.6054	1.86658	11544.1	9948.87	12170.4	1.4868	15.35	2.23497	15.4502	4.22392	27.446	110	123	73.9	882.988	0.0762348
P29218	Inositol monophosphatase 1, org=Homo sapiens	IMPA1	SLLVTELGSSRTPETVR	_SLLVTELGSSRT[Phospho (STY)]PETVR_	-.-.1.-.-.-.-.1.1.-.-.-	157	(T168)	4730.22	3366.82	3470.13	3.52271	21.7738	5.5747	3.55914	1.13059	1.87314	4466.49	4791.13	4743.43	112	56.9	3.76	883.609	0.0244203
Q8WV99	AN1-type zinc finger protein 2B, org=Homo sapiens	ZFAND2B	SPSWTAPPVIALQNGLSEDEALQR	_S[Phospho (STY)]PSWTAPPVIALQNGLSEDEALQR_	-.-.-.-.-.1.1.1.1.1.-.1	181	(S181)	15.9283	10.8684	37.2785	16971.4	16250.8	18228.8	2.56079	1.62436	24.8613	19900.1	20206.1	18558.8	110	136	4.48	886.77	0.0295282	Up
Q5JSH3	WD repeat-containing protein 44, org=Homo sapiens	WDR44	SNSGRELTDEEILASVMIK	_SNS[Phospho (STY)]GRELTDEEILASVM[Oxidation (M)]IK_	1.1.-.1.1.-.1.1.1.-.-.1	342	(S344,M358)	5613.19	6990.84	5484.8	19.3724	1.15651	6.99692	2.35027	1.52257	6.34058	24.5412	1.10352	9.84449	111	75.7	100	886.889	0.0495345
O43524	Forkhead box protein O3, org=Homo sapiens	FOXO3	GSGLGSPTSSFNSTVFGPSSLNSLR	_GSGLGS[Phospho (STY)]PTSSFNSTVFGPSSLNSLR_	1.1.1.1.-.-.1.-.-.1.1.-	420	(S425)	12841.2	14830.5	11809.1	17.2771	24.6575	10.5107	7.66015	1.86821	12.5403	3829.28	11800.9	9776.34	110	72.6	48.9	895.688	0.0319326
P49321	Nuclear autoantigenic sperm protein, org=Homo sapiens	NASP	AVLEQLVGQEVPPAEESPEVTTEAAEASAVEAGSEVSEKPGQEAPVLPK	_AVLEQLVGQEVPPAEES[Phospho (STY)]PEVTTEAAEASAVEAGSEVSEKPGQEAPVLPK_	1.1.1.1.1.1.1.1.1.1.1.1	328	(S344)	14.791	1.15388	6.88216	12642	12020.6	11507.6	16.212	2.39707	1.53046	1.17454	22.3565	21.8825	110	123	79.9	898.557	0.0723932
P05783	Keratin, type I cytoskeletal 18, org=Homo sapiens	KRT18	SLGSVQAPSYGARPVSSAASVYAGAGGSGSR	_SLGSVQAPSYGARPVSSAASVYAGAGGS[Phospho (STY)]GSR_	-.-.1.-.1.1.-.-.-.-.-.1	15	(S42)	28.874	4.29577	1.50708	8630.26	5154.84	8353.58	3.02586	7.93949	1.3708	4.02785	2.35424	35.4378	114	83.1	134	898.715	0.0534594
O94885	SAM and SH3 domain-containing protein 1, org=Homo sapiens	SASH1	KASLLSAK	_KASLLS[Phospho (STY)]AK_	-.-.-.1.-.-.1.1.-.-.-.1	741	(S746)	3.36867	41.4371	9.99318	6058.38	6968.62	6824.15	1.87405	7.96782	1.1113	3.51751	1.48687	8.30091	109	103	78.9	908.685	0.0237494
P24928	DNA-directed RNA polymerase II subunit RPB1, org=Homo sapiens	POLR2A	YSPTSPTYSPTSPK	_YSPTSPTYS[Phospho (STY)]PTSPK_	1.1.1.1.-.1.1.-.-.1.1.-	1909,1923	(S1917)(S1931)	3.97012	13.1209	14.1983	24819.8	22475	23179.5	1.65139	6.32881	30.7369	33.1244	16.005	4.66751	110	121	79.9	910.521	0.0706871
Q96E09	PPP2R1A-PPP2R2A-interacting phosphatase regulator 1, org=Homo sapiens	PABIR1	RIDFIPVSPAPSPTRGIGK	_RIDFIPVSPAPS[Phospho (STY)]PTRGIGK_	1.1.1.1.1.1.1.1.1.1.1.1	136	(S147)	2792.7	2596.27	2034.01	4772.79	3831.85	2855.65	3.56889	3.30402	3.43093	9.40851	8.26791	1.4466	31.3	3.86	67.5	916.321	1.6746e-08	Up
Q9NYV4	Cyclin-dependent kinase 12, org=Homo sapiens	CDK12	HLLTDLPLPPELPGGDLSPPDSPEPK	_HLLTDLPLPPELPGGDLSPPDS[Phospho (STY)]PEPK_	-.-.-.-.-.-.-.1.1.-.-.-	664	(S685)	3.84321	1.94317	38.0295	25026.5	10939.8	59689.1	10.8273	24.7496	16.6403	9.64448	29.8878	4.68374	148	40.2	90.6	916.358	0.153071
Q3MIN7	Ral guanine nucleotide dissociation stimulator-like 3, org=Homo sapiens	RGL3	VIEPPAASCPSSPR	_VIEPPAASC[Carbamidomethyl (C)]PS[Phospho (STY)]SPR_	1.-.-.-.-.-.-.1.1.-.-.-	501	(C509,S511)	9.12677	13.6156	1.32074	14909.2	16248.1	17343.4	3.61372	5.27807	17.553	8.77013	10.2362	34.8181	110	86.4	81.6	917.473	0.0951923
Q9P286	Serine/threonine-protein kinase PAK 5, org=Homo sapiens	PAK5	ASSSSPLDYSFQFTPSR	_ASSSS[Phospho (STY)]PLDYSFQFTPSR_	-.1.-.-.1.-.1.-.1.-.-.-	222	(S226)	8.93241	6.20518	3.4543	3528.15	2917.97	1942.81	1.1739	1.37293	2.01006	4.41171	7.93412	4.85696	115	28.8	33.4	922.505	0.0235371
Q5T200	Zinc finger CCCH domain-containing protein 13, org=Homo sapiens	ZC3H13	LSPSPSLR	_LSPS[Phospho (STY)]PSLR_	-.-.-.-.1.1.1.1.1.1.1.-	206	(S209)	5707.77	5354.45	6061.64	7899.97	9077.41	9746.22	11.4148	7.76487	4.49959	4936.62	5688.88	4618.64	25.5	43.8	10.8	925.862	0.000398075	Up
Q5JSL3	Dedicator of cytokinesis protein 11, org=Homo sapiens	DOCK11	EDSRGSLIPEGATGFPDQGNTGENTR	_EDS[Phospho (STY)]RGSLIPEGATGFPDQGNTGENTR_	-.-.1.1.1.-.-.1.-.-.1.-	1235	(S1237)	13387.6	11910.8	11220.9	8.75866	25.4857	6.06351	9.20704	9.14189	1.37594	38.9771	9.00034	6.56027	110	68.5	99.3	926.739	0.0419861
Q9HBL0	Tensin-1, org=Homo sapiens	TNS1	SPASSSLPAFLPTTHSPPGPQQPPASLPGLTAQPLLSPK	_SPASSSLPAFLPTT[Phospho (STY)]HSPPGPQQPPASLPGLTAQPLLSPK_	1.1.1.1.1.1.1.1.1.1.-.-	938	(T951)	13777.7	17865.1	10686.3	20.1243	11.0472	8.61685	9.21393	10.226	3.32608	36.332	6.91965	5.18833	114	49.1	108	930.53	0.0472374
P78344	Eukaryotic translation initiation factor 4 gamma 2, org=Homo sapiens	EIF4G2	MDRDPLGGLADMFGQMPGSGIGTGPGVIQDRFSPTMGR	_M[Oxidation (M)]DRDPLGGLADMFGQMPGSGIGTGPGVIQDRFS[Phospho (STY)]PTMGR_	1.1.1.1.1.1.1.1.1.1.1.1	363	(M363,S395)	4.1136	29.0316	23.7397	23765.4	42985.6	28839	26.2034	1.48266	23.7076	37.2393	15.0059	31.2766	116	79.4	41.3	930.532	0.0713922
Q9BVV8	Protein FAM174C, org=Homo sapiens	FAM174C	YGLLANTEDPTEMASLDSDEETVFESR	_YGLLANTEDPTEM[Oxidation (M)]ASLDSDEET[Phospho (STY)]VFESR_	-.-.-.-.-.-.1.1.-.-.-.-	103	(M115,T124)	41.1466	1.3915	9.82328	1662.23	2245.97	2272.28	1.12033	1.10554	1.10573	1.71045	5.26507	4.52356	110	0.764	48.9	935.412	0.0149363
Q86XR8	Centrosomal protein of 57 kDa, org=Homo sapiens	CEP57	RSPSKPTLAYPESNSR	_RSPS[Phospho (STY)]KPTLAYPESNSR_	-.-.-.1.-.1.-.-.1.1.-.1	52	(S55)	6254.21	6731.66	6722.53	33.5601	1.5911	3.16011	5.93531	2.71722	1.81907	5555.22	5466.99	5197.1	109	62	3.45	942.87	0.0529749
O75937	DnaJ homolog subfamily C member 8, org=Homo sapiens	DNAJC8	QIEKRDSVLTSK	_QIEKRDS[Phospho (STY)]VLTSK_	3.3.3.3.3.3.3.3.3.3.3.3	29	(S35)	30.3536	1.92373	1.19943	9938.7	9964.06	9826.51	8.21753	1.84296	5.71823	8635.34	10002.3	8717.62	109	61.1	8.41	943.129	0.088276
Q9UQ35	Serine/arginine repetitive matrix protein 2, org=Homo sapiens	SRRM2	HSLSGSSPGMKDIPR	_HSLSGSS[Phospho (STY)]PGMKDIPR_	-.1.-.1.1.-.1.1.-.1.1.-	1457	(S1463)	8630.94	7965.22	8540.76	8828.34	7150.32	6942.17	4.33111	19.2269	1.9171	5961.48	7904.83	6999.18	10	110	14	943.228	0.00826605	Up
Q8N1F8	Serine/threonine-protein kinase 11-interacting protein, org=Homo sapiens	STK11IP	LELQSLEAAEIEPEAQAQRSPRPTGSDLLPGAPILSLR	_LELQSLEAAEIEPEAQAQRS[Phospho (STY)]PRPTGSDLLPGAPILSLR_	1.-.-.1.1.-.-.-.-.1.1.1	580	(S599)	2573.35	6230.51	4103.03	15.1101	8.50001	27.266	4.06914	1.56097	1.221	2589.8	1414.51	918.728	121	68.1	52.3	945.669	0.0111429
O15234	Protein CASC3, org=Homo sapiens	CASC3	LAEEVPPPPEGLIPAPPVPETTPTPPTK	_LAEEVPPPPEGLIPAPPVPETTPT[Phospho (STY)]PPTK_	-.1.-.-.1.1.-.-.-.-.1.1	420	(T443)	23458.2	19755.5	22801.3	38.2895	37.2927	12.5093	1.25002	30.048	3.53737	22452.9	22434.2	21919.9	110	138	1.36	948.791	0.0262257
Q9UJX5	Anaphase-promoting complex subunit 4, org=Homo sapiens	ANAPC4	IKEEVLSESEAENQQAGAAALAPEIVIK	_IKEEVLSES[Phospho (STY)]EAENQQAGAAALAPEIVIK_	1.-.-.1.-.-.1.1.1.-.-.1	771	(S779)	5.47289	6.20527	15.5461	10912	12883.6	12412	4.20743	8.87479	5.90733	2.5648	4.09449	3.64709	110	37.3	22.9	954.072	0.0612081
Q1ED39	Lysine-rich nucleolar protein 1, org=Homo sapiens	KNOP1	ATSPSKSVAHGQAPEMPLVK	_ATS[Phospho (STY)]PSKSVAHGQAPEMPLVK_	-.-.1.-.1.-.1.1.1.1.1.-	46	(S48)	3.87125	21.5955	6.51768	5484.63	4331.45	3646.62	1.54654	3.84327	1.67761	6056.77	4866.23	4842.41	112	54.8	13.2	954.711	0.0249088	Up
O60941	Dystrobrevin beta, org=Homo sapiens	DTNB	VLDSPSRLDEEHRLIAR	_VLDS[Phospho (STY)]PSRLDEEHRLIAR_	1.1.1.1.-.1.1.-.1.1.1.1	391	(S394)	2.42498	21.9153	2.20809	23914.5	21592	17558.3	17	10.1552	5.71131	14.6348	3.09097	4.29091	111	51.9	86.5	959.812	0.128404
Q8TDD1	ATP-dependent RNA helicase DDX54, org=Homo sapiens	DDX54	KLGPGRPLPTFPTSECTSDVEPDTR	_KLGPGRPLPTFPTS[Phospho (STY)]EC[Carbamidomethyl (C)]TSDVEPDTR_	-.1.-.-.-.-.1.-.1.-.-.-	58	(S71,C73)	1.43677	33.1445	15.3859	2543.87	2735.62	2411.08	1.15759	1.65128	1.20317	39.0511	3.23311	7.19443	108	20.4	119	964.664	0.0160006
Q96FV9	THO complex subunit 1, org=Homo sapiens	THOC1	SGLSDLAESLTNDNETNS	_SGLSDLAESLT[Phospho (STY)]NDNETNS_	1.1.-.1.1.1.1.-.1.1.1.1	640	(T650)	1.68334	1.63553	2.51552	8212.87	2372.01	6324.76	5.36705	1.72936	1.62884	1.10097	14.3789	5.58377	128	73.2	96.2	969.34	0.0934457
P13196	5-aminolevulinate synthase, non-specific, mitochondrial, org=Homo sapiens	ALAS1	EVAETSAGPSVVSVKTDGGDPSGLLK	_EVAETSAGPSVVSVKT[Phospho (STY)]DGGDPS[Phospho (STY)]GLLK_	-.-.-.-.-.-.1.1.1.-.-.-	143	(T158,S164)	1.7165	4.40073	1.14419	9670.82	13267.2	27788.9	18.9124	5.93888	1.2527	4.89654	5.51519	2.22534	131	105	41.5	971.773	0.150514
Q15583	Homeobox protein TGIF1, org=Homo sapiens	TGIF1	NFMPALEETPFHSCTAGPNPTLGRPLSPKPSSPGSVLAR	_NFMPALEETPFHSC[Carbamidomethyl (C)]TAGPNPTLGRPLS[Phospho (STY)]PKPSSPGSVLAR_	1.-.-.1.1.-.1.-.1.-.1.-	260	(C273,S286)	7377.13	6804.41	6951.29	7965.36	8929.78	9009.04	1.21513	18.7908	4.12417	18.1545	27.2485	40.2861	12.3	117	38.9	974.656	0.0108913	Up
P42695	Condensin-2 complex subunit D3, org=Homo sapiens	NCAPD3	SLGVLPFTLNSGSPEK	_SLGVLPFTLNS[Phospho (STY)]GSPEK_	-.-.-.1.-.1.-.-.1.-.-.-	1372	(S1382)	17323.5	19428.3	17395.3	5.40855	1.78353	1.96	15.154	7.34805	5.27552	2.53424	1.32642	2.21799	110	56.3	30.9	974.821	0.161366
Q14160	Protein scribble homolog, org=Homo sapiens	SCRIB	MAESPCSPSGQQPPSPPSPDELPANVK	_MAESPC[Carbamidomethyl (C)]SPSGQQPPS[Phospho (STY)]PPSPDELPANVK_	-.-.-.-.2.2.1.-.-.-.1.-	1292	(C1297,S1306)	33288.8	43928.7	30031.2	449.992	49.6688	9.64976	36.2465	11.6605	7.30021	50.706	375.036	24.6055	111	84.8	130	975.942	0.0276723
P57682	Krueppel-like factor 3, org=Homo sapiens	KLF3	RASPGLSMPSSSPPIKK	_RAS[Phospho (STY)]PGLSMPSSS[Phospho (STY)]PPIKK_	-.-.1.-.-.-.-.1.1.-.-.1	90	(S92,S101)	25.1028	7.12292	31.3254	40186.9	36605.7	35602.7	10.323	22.0304	25.2562	20.4644	1.21929	4.51342	110	40.9	118	976.043	0.0777919
Q96JA1	Leucine-rich repeats and immunoglobulin-like domains protein 1, org=Homo sapiens	LRIG1	LYHPDSTELQPASSLTSGSPERAEAQYLLVSNGHLPK	_LYHPDSTELQPASSLTSGSPERAEAQY[Phospho (STY)]LLVSNGHLPK_	1.-.-.1.1.-.1.1.1.-.-.-	1028	(Y1054)	3317.28	4899.65	4056.29	3255.58	3839.48	5256.6	1.58391	7.45078	3.40165	5.85168	1.55667	4.40788	20	72.4	55.5	990.038	0.00312167	Up
P98174	FYVE, RhoGEF and PH domain-containing protein 1, org=Homo sapiens	FGD1	AGRGDTFCPGPTLSEDREMEEAPVAALGATAEPPESPQTR	_AGRGDTFC[Carbamidomethyl (C)]PGPTLSEDREMEEAPVAALGATAEPPES[Phospho (STY)]PQTR_	-.1.-.1.-.1.-.1.1.1.-.-	919	(C926,S954)	2962.96	2659.6	2115.5	2742	2961.88	2634.61	4.58075	1.84183	1.67833	3.37475	14.2305	1.59526	11.6	60.4	107	992.268	0.00167852	Up
Q5T200	Zinc finger CCCH domain-containing protein 13, org=Homo sapiens	ZC3H13	LLSQVVRPQESRSLSPSHLTEDR	_LLS[Phospho (STY)]QVVRPQES[Phospho (STY)]RSLSPSHLTEDR_	-.-.-.-.-.-.1.-.1.1.-.1	863	(S865,S873)	1.97631	8.99181	2.2447	3966.69	4449.69	4337.67	1.28359	1.825	3.31244	5559.2	4723.31	4886.25	110	49.1	8.76	994.176	0.0506998
O43379	WD repeat-containing protein 62, org=Homo sapiens	WDR62	RPSSVGELASLGQELQAITTATTPSLDSEGQEPALR	_RPSS[Phospho (STY)]VGELASLGQELQAITTATTPSLDSEGQEPALR_	1.-.-.-.1.-.1.1.1.-.1.-	1246	(S1249)	4.25026	23.3218	1.2368	26348.7	20114.2	20289.7	13.624	18.087	1.74934	7.66775	7.0466	1.10061	111	75.7	68.8	997.921	0.113256
Q13153	Serine/threonine-protein kinase PAK 1, org=Homo sapiens	PAK1	RSTMVGTPYWMAPEVVTR	_RSTMVGT[Phospho (STY)]PYWMAPEVVTR_	-.-.1.-.-.1.1.1.-.-.-.-	421	(T427)	4.11407	2.62991	3.21786	15566.4	18269.3	15390.9	18.9557	4.12334	1.5082	5.0044	8.62755	2.02512	110	115	63.4	1001.26	0.106283
Q5JSZ5	Protein PRRC2B, org=Homo sapiens	PRRC2B	GYPLPHPKSSDTLAMDMR	_GYPLPHPKSSDT[Phospho (STY)]LAMDMR_	-.-.-.-.-.-.1.1.-.-.1.-	756	(T767)	4.63185	29.8129	8.91571	10491.1	9541.35	9894.85	10.0758	2.18801	2.65608	1.84042	1.33073	3.03991	109	89	42.4	1004.39	0.0346921
P46100	Transcriptional regulator ATRX, org=Homo sapiens	ATRX	ATSSSNPSSPAPDWYKDFVTDADAEVLEHSGK	_ATSSS[Phospho (STY)]NPSS[Phospho (STY)]PAPDWYKDFVTDADAEVLEHSGK_	-.-.-.1.1.-.1.-.1.-.-.-	1988	(S1992,S1996)	6512.08	8820.15	8452.95	6387.26	7356.23	8301.3	13.3544	3.25381	6.16662	1.51847	2.5734	36.0928	13.6	68.5	147	1006.15	0.00285514	Up
P14866	Heterogeneous nuclear ribonucleoprotein L, org=Homo sapiens	HNRNPL	TDNAGDQHGGGGGGGGGAGAAGGGGGGENYDDPHKTPASPVVHIR	_TDNAGDQHGGGGGGGGGAGAAGGGGGGENY[Phospho (STY)]DDPHKT[Phospho (STY)]PAS[Phospho (STY)]PVVHIR_	-.-.-.-.1.1.-.-.-.1.1.1	63	(Y92,T98,S101)	22283.7	19685.4	23435.7	4.91992	2.74476	6.19649	4.70465	7.48358	20.177	6239.29	18702.9	1134.5	110	76.5	104	1010.63	0.124405
Q76L83	Putative Polycomb group protein ASXL2, org=Homo sapiens	ASXL2	APSPTGPALISGASPVHCAADGTVELK	_APSPT[Phospho (STY)]GPALISGAS[Phospho (STY)]PVHC[Carbamidomethyl (C)]AADGTVELK_	-.-.1.-.-.-.-.1.1.-.-.-	832	(T836,S845,C849)	3.31043	3.14163	3.74343	5186.6	7037.23	2766.63	4.10706	1.26481	2.04562	2.37513	7.72038	10.3438	122	59.4	59.6	1011.17	0.0545667
P07814	Bifunctional glutamate/proline--tRNA ligase, org=Homo sapiens	EPRS1	TGKEYIPGQPPLSQSSDSSPTRNSEPAGLETPEAK	_TGKEYIPGQPPLSQSSDSS[Phospho (STY)]PTRNSEPAGLETPEAK_	1.-.-.-.-.1.-.-.-.-.1.1	868	(S886)	29349.6	36097.5	33320	39.7575	1.29308	39.3885	27.5738	16.0217	5.27749	11.1438	6.48948	23.0071	110	68.4	62.9	1011.27	0.0890119
Q9Y618	Nuclear receptor corepressor 2, org=Homo sapiens	NCOR2	SGLEPASSPSKGSEPRPLVPPVSGHATIAR	_SGLEPASS[Phospho (STY)]PSKGSEPRPLVPPVSGHATIAR_	-.-.-.-.1.-.1.1.-.1.1.-	1964	(S1971)	5.14235	1.80953	2.39896	20397.7	21227.3	19537.3	6.77208	14.7113	8.7181	20012.2	20281.7	19571.8	110	41.1	1.8	1012.73	0.167402
Q9Y3E7	Charged multivesicular body protein 3, org=Homo sapiens	CHMP3	VTDALPEPEPPGAMAASEDEEEEEEALEAMQSR	_VTDALPEPEPPGAMAAS[Phospho (STY)]EDEEEEEEALEAM[Oxidation (M)]QSR_	-.-.1.1.-.1.-.1.1.1.-.1	184	(S200,M213)	4085.72	4566.67	4873.53	2890.87	4985.12	2071.95	5.63302	1.68276	4.25851	2368.92	3395.12	4044.34	30.2	52	25.8	1014.05	0.000799315	Up
Q9H6S3	Epidermal growth factor receptor kinase substrate 8-like protein 2, org=Homo sapiens	EPS8L2	YWGPASPTHKLPPSFPGNKDELMQHMDEVNDELIR	_YWGPAS[Phospho (STY)]PTHKLPPSFPGNKDELMQHMDEVNDELIR_	-.1.-.1.-.1.1.1.1.-.1.-	565	(S570)	10.6533	3.66336	5.06028	10984.6	9158.79	6623.11	1.86178	9.12488	2.22047	26.1534	3.49379	1.67579	114	93	131	1014.07	0.0508304
Q8N3F8	MICAL-like protein 1, org=Homo sapiens	MICALL1	LQELASPPAGRPTPAPR	_LQELAS[Phospho (STY)]PPAGRPTPAPR_	-.1.-.-.1.1.-.-.-.1.-.1	290	(S295)	7262.63	6645.22	7229.87	2.26807	15.3871	28.7262	2.58904	4.09716	3.72682	6595.54	6315.54	4670.99	109	22.6	17.7	1017.19	0.0338625
O94806	Serine/threonine-protein kinase D3, org=Homo sapiens	PRKD3	RLSNVSLPGPGLSVPRPLQPEYVALPSEESHVHQEPSK	_RLS[Phospho (STY)]NVSLPGPGLSVPRPLQPEYVALPSEESHVHQEPSK_	1.1.1.1.1.1.1.1.1.1.1.1	211	(S213)	7588.35	5903.13	7239.49	9631.3	13373.6	7502	1.03483	20.7078	3.32089	8088.56	7410.87	7672.43	31.1	129	4.42	1022.16	0.0118116	Up
Q8N8K9	Uncharacterized protein KIAA1958, org=Homo sapiens	KIAA1958	VSLASPNRGPPGTHGTNQQVAMQMPVSTSHPNK	_VS[Phospho (STY)]LASPNRGPPGTHGTNQQVAMQMPVSTSHPNK_	-.-.1.1.1.-.-.-.-.-.-.-	287	(S288)	5194.83	5244.82	4758.96	8.4153	6.33661	2.24337	4.23602	1.09315	2.03832	5.02703	2.49984	21.3179	110	65.7	106	1032.62	0.039129
Q6PL18	ATPase family AAA domain-containing protein 2, org=Homo sapiens	ATAD2	TLDSDISCPLLESDLAYSDDDVPSVYENGLSQK	_TLDSDISC[Carbamidomethyl (C)]PLLESDLAY[Phospho (STY)]SDDDVPSVYENGLSQK_	-.-.1.1.1.1.1.1.1.1.1.1	734	(C741,Y750)	7418.58	13115.9	6919.03	16148.2	6459.31	7500.38	12.1709	12.8161	2.81552	6737.04	7687.11	5935.74	42.1	60.4	12.9	1035.18	0.00247951	Up
Q8TEW0	Partitioning defective 3 homolog, org=Homo sapiens	PARD3	GPFRQDVPPSPSQVAR	_GPFRQDVPPS[Phospho (STY)]PSQVAR_	-.-.-.1.1.-.1.-.-.1.1.1	1326	(S1335)	6916.92	6759.9	6321.06	19.0441	1.4036	9.53742	3.46056	1.66213	4.46834	1791.7	3701.93	2596.2	109	44.5	35.6	1044.09	0.044413
O95453	Poly(A)-specific ribonuclease PARN, org=Homo sapiens	PARN	ELSPAGSISKNSPATLFEVPDTW	_ELSPAGSIS[Phospho (STY)]KNSPATLFEVPDTW_	1.2.2.2.2.2.2.2.2.2.2.1	617	(S625)	5.9383	9.90973	1.46375	4575.66	3728.2	3492.7	1.24114	1.95397	2.4523	15.5804	21.5109	14.4557	111	32.3	22.1	1045.95	0.0384518
Q9GZY8	Mitochondrial fission factor, org=Homo sapiens	MFF	VLTLSERPLDFLDLERPPTTPQNEEIR	_VLTLSERPLDFLDLERPPTT[Phospho (STY)]PQNEEIR_	1.-.-.-.-.-.1.1.-.-.1.-	119	(T138)	7.44422	10.8914	7.5447	4392.96	4645.65	3939.71	2.37233	1.88907	1.86996	17.2631	2.37777	2.00128	110	13.9	121	1060.47	0.0223842
Q96S90	LysM and putative peptidoglycan-binding domain-containing protein 1, org=Homo sapiens	LYSMD1	ASPSRQPPPGGSGLLQGSR	_[Acetyl (Protein N-term)]AS[Phospho (STY)]PSRQPPPGGSGLLQGSR_	1.2.-.-.1.2.1.1.2.-.-.-	2	(S3)	17240.4	21310.2	17315.3	36893.7	31066.4	32611	31.8415	39.0607	2.79691	25005.5	23978.9	24816.9	32.6	78.1	2.22	1061.32	0.0112138	Up
Q01082	Spectrin beta chain, non-erythrocytic 1, org=Homo sapiens	SPTBN1	ESSPIPSPTSDR	_ESS[Phospho (STY)]PIPS[Phospho (STY)]PTSDR_	1.-.-.1.1.-.1.-.1.1.1.1	2163	(S2165,S2169)	2160.94	1696.11	2211.91	1781.05	2171.15	1936.44	1.46481	2.1637	1.94765	135.404	995.872	2445.95	11.1	19.3	97.9	1072.21	3.80612e-05	Up
Q9UDY2	Tight junction protein ZO-2, org=Homo sapiens	TJP2	SILKPSTPIPPQEGEEVGESSEEQDNAPK	_SILKPSTPIPPQEGEEVGES[Phospho (STY)]SEEQDNAPK_	1.-.1.1.1.1.1.1.-.1.1.1	1048	(S1067)	29847.2	24504.4	18046.2	2.83895	39.3233	41.5512	7.13013	8.9705	17.6676	34360.9	29536.5	34938.4	114	50	9	1073.22	0.0576279
Q9P2D1	Chromodomain-helicase-DNA-binding protein 7, org=Homo sapiens	CHD7	VPVHQHSPSEPFLEKPVPDMTQVSGPNAQLVK	_VPVHQHS[Phospho (STY)]PSEPFLEKPVPDMTQVSGPNAQLVK_	1.-.-.-.1.1.-.-.-.1.-.1	551	(S557)	3827.19	3331.93	5141.84	29.1249	3.12353	1.49067	1.36913	2.77175	1.59299	3673.1	4310.59	5000.1	113	39.4	15.3	1075.6	0.0363372
O60237	Protein phosphatase 1 regulatory subunit 12B, org=Homo sapiens	PPP1R12B	EKPTDTEGLEGSPEKHEPSAVPATEAGEGQQPWGR	_EKPTDTEGLEGS[Phospho (STY)]PEKHEPSAVPATEAGEGQQPWGR_	-.-.1.-.1.1.1.1.1.1.-.1	676	(S687)	3268.83	3975.12	3284.36	4789.32	4298.95	3633.86	1.11831	4.15975	5.52253	3822.65	4046.62	3884.47	15.5	62.6	2.95	1076.35	0.00417132	Up
Q6KC79	Nipped-B-like protein, org=Homo sapiens	NIPBL	GSRPPLILQSQSLPCSSPRDVPPDILLDSPER	_GSRPPLILQSQSLPC[Carbamidomethyl (C)]S[Phospho (STY)]SPRDVPPDILLDS[Phospho (STY)]PER_	1.1.1.-.-.1.-.1.-.-.-.1	290	(C304,S305,S318)	10.2729	8.66591	14.2514	6410.56	8783.72	5723.94	2.39353	4.2955	3.00026	5.81197	40.7899	14.5777	113	30.1	89.2	1081.16	0.0268758
Q01518	Adenylyl cyclase-associated protein 1, org=Homo sapiens	CAP1	PFSAPKPQTSPSPK	_PFSAPKPQT[Phospho (STY)]SPSPK_	1.-.1.1.1.1.1.1.-.1.-.1	299	(T307)	12451.4	13924.5	12583.5	20.343	1.37795	34.2971	2.88989	2.60772	12.4474	40.0725	26.2678	39.1056	110	93.6	21.9	1087.08	0.0471473
Q86TB9	Protein PAT1 homolog 1, org=Homo sapiens	PATL1	AVPIGTPPKQMAVPSFTQQILCPK	_AVPIGT[Phospho (STY)]PPKQMAVPSFTQQILC[Carbamidomethyl (C)]PK_	1.1.1.1.1.1.1.1.1.1.1.1	189	(T194,C210)	18.3007	6.37675	7.50319	8426.32	6326.99	8808.12	2.56418	5.18549	3.02485	3540.27	4024.95	3174.18	111	39	11.9	1094.88	0.0331679	Up
P22670	MHC class II regulatory factor RFX1, org=Homo sapiens	RFX1	GLFVQALPSS	_GLFVQALPSS[Phospho (STY)]_	1.-.-.1.1.1.1.1.1.1.1.1	970	(S979)	3339.41	4524.87	3176.27	4814.14	3661.94	3114.25	3.383	2.53538	4.40898	3665.3	3646.1	3910.67	19.3	27.3	3.94	1095.68	4.09725e-05	Up
Q3T8J9	GON-4-like protein, org=Homo sapiens	GON4L	LLLDGPPPHSPETPQFPPTTGAVLYTVK	_LLLDGPPPHSPET[Phospho (STY)]PQFPPTTGAVLYTVK_	1.-.-.-.1.1.-.-.1.-.-.1	1968	(T1980)	20724.1	17891.2	29859.6	18.9596	3.27933	19.7767	3.53853	25.3819	2.15307	4.51508	2.51383	16.98	115	126	97.9	1102.5	0.0537893
Q9UJ14	Glutathione hydrolase 7, org=Homo sapiens	GGT7	LPSSSSEMGSQDGSPLRETR	_LPSSSSEMGSQDGS[Phospho (STY)]PLRETR_	1.1.1.1.1.-.1.1.-.1.1.-	70	(S83)	4746.36	5356.36	4800.7	8299.6	16376.8	8290.07	16.0469	3.17351	2.45385	31.3753	10.6211	11.001	55.5	106	67.2	1104.3	0.00324336	Up
P29218	Inositol monophosphatase 1, org=Homo sapiens	IMPA1	SLLVTELGSSRTPETVR	_SLLVTELGS[Phospho (STY)]SRTPETVR_	1.1.1.1.1.1.1.1.1.1.1.1	157	(S165)	32.3648	1.43583	9.05183	7244.48	6285.64	6954.29	1.11664	2.01294	6.10483	29.5959	28.9077	1.42137	109	86.4	80.5	1111.46	0.0338304
Q5TGY3	Transcription factor Gibbin, org=Homo sapiens	AHDC1	GTAYWYPPGSAARSPPYEGK	_GTAYWYPPGSAARS[Phospho (STY)]PPYEGK_	1.-.-.-.-.1.1.1.-.1.-.1	1463	(S1476)	8.98759	1.45806	24.0039	26231.2	24006	23145.3	28.596	2.46724	1.80456	31649.3	33101.1	29234.3	110	139	6.23	1116.85	0.0726184
P22681	E3 ubiquitin-protein ligase CBL, org=Homo sapiens	CBL	ELTNRHSLPFSLPSQMEPRPDVPR	_ELTNRHS[Phospho (STY)]LPFSLPSQMEPRPDVPR_	-.-.1.1.1.1.1.1.-.-.1.1	613	(S619)	15317.1	14110.4	16650.3	8276.85	9814.94	9501.74	20.1174	8.83799	3.84871	13005.7	12910.4	12019.9	28.6	76.2	4.3	1122.9	0.00279354	Up
Q9NPI6	mRNA-decapping enzyme 1A, org=Homo sapiens	DCP1A	HAPTYTIPLSPVLSPTLPAEAPTAQVPPSLPR	_HAPTYTIPLS[Phospho (STY)]PVLS[Phospho (STY)]PTLPAEAPTAQVPPSLPR_	1.-.-.1.-.1.1.1.-.1.-.1	306	(S315,S319)	13383.7	18263.6	20699.6	11441	17615.4	13201.5	3.37196	34.9451	3.8058	15685.7	11731.5	8525.59	22.9	129	29.9	1122.96	0.00901503	Up
Q16625	Occludin, org=Homo sapiens	OCLN	STPVPEVVQELPLTSPVDDFRQPR	_STPVPEVVQELPLTS[Phospho (STY)]PVDDFRQPR_	1.1.-.1.-.1.1.-.1.1.1.1	344	(S358)	23110.6	23310.9	24050.5	1.63461	15.1904	4.10365	9.13442	12.9097	9.1226	16.6829	11.7663	3.82815	110	21	60.3	1130.9	0.131349
Q16625	Occludin, org=Homo sapiens	OCLN	NVSAGTQDVPSPPSDYVER	_NVSAGT[Phospho (STY)]QDVPSPPSDYVER_	2.1.-.1.2.2.-.1.1.1.2.1	300	(T305)	3249.61	3809.52	3170.31	2.10393	2.38615	23.4641	1.25295	1.13683	2.13565	5.47887	2.17851	1.8428	110	36.2	63.5	1133.31	0.0302965
Q6P0N0	Mis18-binding protein 1, org=Homo sapiens	MIS18BP1	AVTDFVIPECQKKSPISK	_AVTDFVIPEC[Carbamidomethyl (C)]QKKSPIS[Phospho (STY)]K_	-.-.-.1.-.1.-.-.-.1.-.-	677	(C686,S693)	27207.7	25185.1	26467.6	40.8954	27.4538	1.39543	25.9992	7.14336	1.65693	3.90559	1.57974	31.7993	109	110	135	1134.07	0.0621602
Q01484	Ankyrin-2, org=Homo sapiens	ANK2	AMIVPSSPSKTPEEVSTPAEEEK	_AMIVPSSPS[Phospho (STY)]KTPEEVSTPAEEEK_	-.-.-.1.1.1.-.1.-.-.-.-	3787	(S3795)	18005.4	12770.3	16116.1	4.90087	8.5968	20.4211	14.151	3.9694	2.4842	35.7257	21.6932	1.7731	111	92.5	86.5	1138.72	0.0493819
P41162	ETS translocation variant 3, org=Homo sapiens	ETV3	FHFPPLDTHSPTNDVQPGR	_FHFPPLDTHS[Phospho (STY)]PTNDVQPGR_	1.-.-.1.1.-.1.1.-.-.1.1	150	(S159)	17328.4	18969.8	18578.9	3799.08	13558.8	8228.97	9.68955	1.47511	24.1143	8141.68	17101.6	3287.98	46.2	97.5	73.7	1140.4	0.00730484	Up
Q92613	Protein Jade-3, org=Homo sapiens	JADE3	GVQVPASPDTVPQPSLR	_GVQVPASPDT[Phospho (STY)]VPQPSLR_	1.-.-.-.1.1.-.-.-.-.-.-	79	(T88)	6041.69	5349.81	6940.15	3.28178	8.70182	11.0258	5.72015	1.14253	1.16788	7.71673	7.37762	4.50083	111	98.5	27.1	1142.8	0.0282976
O60292	Signal-induced proliferation-associated 1-like protein 3, org=Homo sapiens	SIPA1L3	HRSSSEITLSECDAEDAGEPR	_HRSSS[Phospho (STY)]EITLSEC[Carbamidomethyl (C)]DAEDAGEPR_	-.-.1.-.1.-.1.1.1.-.-.-	168	(S172,C179)	14.1096	2.0055	19.1301	7485.87	7521.33	6677.35	3.26214	3.11052	3.12373	7.08133	11.2391	8.71559	110	2.65	23.2	1143.58	0.0380266	Up
Q99523	Sortilin, org=Homo sapiens	SORT1	SGYHDDSDEDLLE	_S[Phospho (STY)]GYHDDSDEDLLE_	-.-.-.1.-.-.-.1.1.-.-.-	819	(S819)	14.3759	12.7163	30.6935	11742.2	10801.7	12277	2.84165	4.98974	7.37938	21.2684	1.12084	3.45986	109	44.8	128	1146.51	0.0249756
Q9BXS9	Solute carrier family 26 member 6, org=Homo sapiens	SLC26A6	PVPDSPVSVTRL	_PVPDSPVSVT[Phospho (STY)]RL_	1.1.-.1.-.1.1.1.1.1.1.1	748	(T757)	11611.8	9328.16	14847	7.75471	3.55508	9.16022	2.57446	3.78433	9.12236	5.88372	3.43914	4.5666	113	67.5	26.4	1156.48	0.0590878
Q6UUV9	CREB-regulated transcription coactivator 1, org=Homo sapiens	CRTC1	GPQPPPLAVTVPSSLPQSPPENPGQPSMGIDIASAPALQQYR	_GPQPPPLAVTVPSSLPQSPPENPGQPS[Phospho (STY)]MGIDIASAPALQQYR_	-.-.-.1.1.-.1.-.-.-.1.1	407	(S433)	10620.8	11006.3	9674.12	9.46314	5.00381	1.76415	1.26405	6.78438	5.47279	8030.49	7582.09	8635.48	110	64	6.54	1158.08	0.068648
Q5T1V6	Probable ATP-dependent RNA helicase DDX59, org=Homo sapiens	DDX59	HISESCPFPSPGGQLAEVHSVSPEQGAKDSHPSEEPVK	_HISESC[Carbamidomethyl (C)]PFPSPGGQLAEVHSVS[Phospho (STY)]PEQGAKDSHPSEEPVK_	2.-.2.1.1.1.2.1.2.1.2.2	55	(C60,S76)	3652.33	2456.8	3976.27	4290.77	4367.49	4698.65	3.71482	1.6784	4.6748	4005.45	3457.65	4125.25	20.3	45.6	9.21	1164.2	0.000823569	Up
O15056	Synaptojanin-2, org=Homo sapiens	SYNJ2	LLNNTWLSKSSDPLDSGTR	_LLNNTWLSKS[Phospho (STY)]SDPLDSGTR_	1.-.-.-.1.-.1.1.-.-.1.1	1424	(S1433)	20.1159	2.23323	2.20448	7069.71	6423.1	6319.91	4.05068	2.33015	2.10978	5261.56	6042.39	4703.45	110	37.5	12.6	1168.19	0.0533916
P11137	Microtubule-associated protein 2, org=Homo sapiens	MAP2	AGKSGTSTPTTPGSTAITPGTPPSYSSR	_AGKSGT[Phospho (STY)]STPTTPGSTAITPGTPPSYSSR_	-.-.-.1.1.-.-.-.-.-.-.-	1585	(T1590)	6967.35	9181.95	9043.31	14.8231	1.47448	17.1226	2.86088	1.43108	6.48227	5.49873	3.92735	1.29996	111	72.5	59.3	1170.67	0.0410307
Q96JC9	ELL-associated factor 1, org=Homo sapiens	EAF1	TSPLKDNPSPEPQLDDIKR	_TS[Phospho (STY)]PLKDNPS[Phospho (STY)]PEPQLDDIKR_	-.-.-.1.1.1.1.1.1.1.1.-	157	(S158,S165)	8672.8	9156.08	9609.21	10080.1	9750.44	12049.4	10.4356	2.47118	12.2536	7163.53	11095.7	8867.36	11.8	62	21.8	1178.8	0.00458922	Up
Q2M2I8	AP2-associated protein kinase 1, org=Homo sapiens	AAK1	VGSLTPPSSPK	_VGSLT[Phospho (STY)]PPS[Phospho (STY)]SPK_	1.1.1.-.-.-.-.1.1.-.1.-	616	(T620,S623)	15727.8	15704.8	18691.5	21329.2	19722	18816.4	17.7861	5.13797	23.6257	3.43951	26.146	1.37747	12.2	60.9	133	1181.44	0.00380821	Up
Q9UK58	Cyclin-L1, org=Homo sapiens	CCNL1	GLNPDGTPALSTLGGFSPASKPSSPR	_GLNPDGTPALSTLGGFSPASKPSS[Phospho (STY)]PR_	-.-.1.-.-.-.1.1.1.-.-.-	319	(S342)	1.54642	15.2664	9.08952	14954.2	15191.4	16735.6	9.79465	6.13932	3.61554	2.34688	34.0956	1.64862	110	47.7	146	1199.7	0.0793391
Q15418	Ribosomal protein S6 kinase alpha-1, org=Homo sapiens	RPS6KA1	EAIDHEKKAYSFCGTVEYMAPEVVNR	_EAIDHEKKAYSFC[Carbamidomethyl (C)]GTVEY[Phospho (STY)]M[Oxidation (M)]APEVVNR_	-.-.-.1.1.-.-.-.1.-.-.1	211	(C223,Y228,M229)	5490.99	9737.84	6405.14	4.76038	1.70808	15.4932	2.34422	4.75302	1.92018	23.7879	20.5922	38.5368	116	50.8	34.6	1200.78	0.0504513
P04637	Cellular tumor antigen p53, org=Homo sapiens	TP53	ALPNNTSSSPQPK	_ALPNNTSSS[Phospho (STY)]PQPK_	-.-.-.1.-.1.1.-.1.-.1.-	307	(S315)	19407.3	21319.5	18890.5	20558.2	20051.8	21228.5	36.4405	12.5933	1.14389	2.77068	17.6983	1.83142	4.84	108	120	1210.26	0.0166509	Up
Q6IN85	Serine/threonine-protein phosphatase 4 regulatory subunit 3A, org=Homo sapiens	PPP4R3A	TNLTSQSSTTNLPGSPGSPGSPGSPGSPGSVPK	_TNLTSQSSTTNLPGSPGSPGS[Phospho (STY)]PGSPGSPGSVPK_	1.-.-.-.1.1.-.1.1.-.1.1	754	(S774)	12380.6	14106.3	13058.4	14907.8	16775.1	16708	16.1689	1.28362	18.6707	15182.4	14105.6	15650.1	12.5	78.1	5.29	1217.17	0.01261	Up
Q96CF2	Charged multivesicular body protein 4c, org=Homo sapiens	CHMP4C	AASSQRAEEEDDDIKQLAAWAT	_AAS[Phospho (STY)]SQRAEEEDDDIKQLAAWAT_	-.1.-.1.1.1.1.1.1.1.1.1	212	(S214)	4531.48	5383.25	4726.09	6049.41	5392.98	3543.13	1.19013	3.3745	7.59603	5947	4916.55	5444.84	17.6	80.3	9.48	1218.12	0.0045977	Up
Q13596	Sorting nexin-1, org=Homo sapiens	SNX1	LPPPFPGLEPESEGAAGGSEPEAGDSDTEGEDIFTGAAVVSK	_LPPPFPGLEPESEGAAGGSEPEAGDSDT[Phospho (STY)]EGEDIFTGAAVVSK_	1.-.-.1.1.-.1.-.1.-.-.1	14	(T41)	12767.8	13872	14238.1	16566.4	16726.2	15227.5	3.8967	4.959	27.7924	3.58094	2.00652	20.36	10.5	111	118	1219.68	0.00651179	Up
Q63ZY3	KN motif and ankyrin repeat domain-containing protein 2, org=Homo sapiens	KANK2	AQVLHVPAPFPGTPGPASPPAFPAKDPDPPYSVETPYGYR	_[Acetyl (Protein N-term)]AQVLHVPAPFPGTPGPAS[Phospho (STY)]PPAFPAKDPDPPYSVETPYGYR_	2.2.2.2.2.2.2.2.2.2.2.2	2	(S19)	11697	9548.37	9643.22	8821.78	9667.21	9264.06	3.00903	1.84457	19.1075	7706.01	8219.21	7667.76	10.2	121	3.92	1223.68	0.00844117	Up
Q99081	Transcription factor 12, org=Homo sapiens	TCF12	LSYPPHSVSPTDINTSLPPMSSFHR	_LSYPPHSVSPT[Phospho (STY)]DINTSLPPMSSFHR_	-.-.-.1.-.1.-.1.-.-.1.1	275	(T285)	28172.1	21458.1	19546.2	35.2437	9.00556	11.8554	8.38229	1.07588	18.7229	5797.58	4236.28	6557.22	112	94.4	21.4	1228.35	0.0400244
Q9H6Z4	Ran-binding protein 3, org=Homo sapiens	RANBP3	ERTSSLTQFPPSQSEER	_ERTSSLT[Phospho (STY)]QFPPSQSEER_	-.1.1.-.-.-.-.1.-.-.-.-	122	(T128)	38.3264	6.2513	9.94336	22958.4	36432.4	25830.2	13.6032	2.4182	18.6862	31.4515	20.6846	2.6163	114	71.9	79.8	1228.49	0.0581878
Q9H0D6	5'-3' exoribonuclease 2, org=Homo sapiens	XRN2	MQNNSSPSISPNTSFTSDGSPSPLGGIK	_MQNNSSPS[Phospho (STY)]ISPNTSFTSDGSPSPLGGIK_	1.1.-.-.1.-.-.-.-.-.-.-	466	(S473)	1.40181	4.18307	1.67181	32493.3	28927.4	29370.4	11.4642	7.75491	17.6401	29261.5	29084.5	28577.7	110	40.6	1.22	1231.69	0.210258
Q01196	Runt-related transcription factor 1, org=Homo sapiens	RUNX1	RFTPPSTALSPGKMSEALPLGAPDAGAALAGK	_RFT[Phospho (STY)]PPSTALS[Phospho (STY)]PGKMSEALPLGAPDAGAALAGK_	1.1.2.-.2.2.2.1.2.1.-.1	12	(T14,S21)	45953.8	64042.4	49279.9	12.0175	3.42814	7.79865	33.4923	1.08733	29.8992	4.96295	1.80268	2.46222	112	82.6	54.2	1235.28	0.121003
Q13085	Acetyl-CoA carboxylase 1, org=Homo sapiens	ACACA	MSFSSNLNHYGMTHVASVSDVLLDNSFTPPCQR	_MSFSSNLNHY[Phospho (STY)]GMTHVASVSDVLLDNSFTPPC[Carbamidomethyl (C)]QR_	1.1.1.1.1.1.1.1.1.1.1.1	1200	(Y1209,C1230)	29.8299	4.0235	28.5679	6434.4	7258.86	7512.17	4.35945	2.84076	1.34175	4.616	4.47697	13.5218	109	53	68.7	1244.9	0.0172599
P52948	Nuclear pore complex protein Nup98-Nup96, org=Homo sapiens	NUP98	FTSGAFLSPSVSVQECRTPR	_FTSGAFLSPSVS[Phospho (STY)]VQEC[Carbamidomethyl (C)]RTPR_	-.1.1.-.-.-.-.-.-.-.-.1	1053	(S1064,C1068)	5024.35	5263.47	4910.71	3908.59	3874.25	4731.73	1.21068	1.37318	8.53889	3.33183	2.69558	1.13282	12.8	113	47.4	1245.79	0.0066107	Up
Q53ET0	CREB-regulated transcription coactivator 2, org=Homo sapiens	CRTC2	TSSDSALHTSVMNPSPQDTYPGPTPPSILPSRR	_TSS[Phospho (STY)]DSALHTSVMNPSPQDTYPGPTPPSILPSRR_	1.-.-.1.-.-.-.-.-.-.1.1	169	(S171)	8.65706	2.04474	2.91852	19014.9	17196.3	17180.7	3.65519	2.57558	15.1141	17387	19768.9	19773.2	110	97.7	7.25	1251.02	0.0985953
P51798	H(+)/Cl(-) exchange transporter 7, org=Homo sapiens	CLCN7	VGHMSSVELDDELLDPDMDPPHPFPK	_VGHMS[Phospho (STY)]SVELDDELLDPDMDPPHPFPK_	-.-.-.-.-.-.1.1.1.-.-.1	56	(S60)	8.79874	17.5222	7.55242	38091	36405.8	29356.2	9.2594	20.4192	11.7582	8.00995	1.21921	4.70345	111	42.4	73.1	1253.56	0.0885701
P15924	Desmoplakin, org=Homo sapiens	DSP	GLPSPYNMSSAPGSR	_GLPSPYNM[Oxidation (M)]SSAPGS[Phospho (STY)]R_	2.2.1.2.2.2.1.2.-.-.-.1	2812	(M2819,S2825)	5968.61	9123.67	10983.2	5667.24	10316.2	7071.87	3.32538	7.04032	9.20617	7027.51	6126.52	6944.94	27.7	45.6	7.43	1255.14	0.000502606	Up
P39880	Homeobox protein cut-like 1, org=Homo sapiens	CUX1	RPSSLQSLFGLPEAAGAR	_RPS[Phospho (STY)]SLQSLFGLPEAAGAR_	-.1.-.1.1.-.1.-.-.1.1.1	1452	(S1454)	10940.3	13945.6	12092.1	5.47534	8.41593	1.47181	7.44217	2.29424	4.96217	10886.7	10312.9	10525.4	111	52.5	2.74	1258.4	0.0819912
P13861	cAMP-dependent protein kinase type II-alpha regulatory subunit, org=Homo sapiens	PRKAR2A	VADAKGDSESEEDEDLEVPVPSR	_VADAKGDS[Phospho (STY)]ESEEDEDLEVPVPSR_	-.-.-.-.-.1.1.1.1.1.-.-	71	(S78)	1.18357	1.41543	25.6296	13800.9	13737.6	15155.2	9.37686	4.97389	2.62199	11.6187	1.12611	1.21266	110	60.6	130	1258.55	0.104012
Q9C0H9	SRC kinase signaling inhibitor 1, org=Homo sapiens	SRCIN1	LADVAAPPGGPPPPHSPYSGPPSRGSPVR	_LADVAAPPGGPPPPHSPY[Phospho (STY)]SGPPSRGSPVR_	1.-.-.-.-.-.1.-.1.-.-.-	478	(Y495)	36.3376	27.2393	4.78333	7677.81	8406.49	8136.38	1.29259	1.96354	6.38452	3.39772	10.9275	24.1548	109	86.1	81.9	1259.72	0.0154325
Q9HAW4	Claspin, org=Homo sapiens	CLSPN	WKNIDDASQMDLFHRDSDDDQTEEQLDESEAR	_WKNIDDAS[Phospho (STY)]QMDLFHRDSDDDQTEEQLDESEAR_	-.-.-.1.1.-.-.-.-.1.-.-	1140	(S1147)	27168.2	27673.2	28237.7	4.97682	3.30047	6.03567	7.20915	6.6213	18.9854	12.1224	2.37259	3.21625	110	63.8	91.5	1266.05	0.123868
Q8TF72	Protein Shroom3, org=Homo sapiens	SHROOM3	ISESVLRDSPPPHEDYEDEVFVRDPHPK	_IS[Phospho (STY)]ESVLRDSPPPHEDYEDEVFVRDPHPK_	1.-.-.-.1.1.-.2.2.-.-.1	1489	(S1490)	16242.9	16483.1	20332	41323.7	46032	36271.5	8.5531	43.1064	17.9934	41.2003	37.4712	13.4793	45.3	76.9	49	1268.33	0.00121253	Up
P21333	Filamin-A, org=Homo sapiens	FLNA	RAPSVANVGSHCDLSLKIPEISIQDMTAQVTSPSGK	_RAPS[Phospho (STY)]VANVGSHC[Carbamidomethyl (C)]DLSLKIPEISIQDMTAQVTSPSGK_	2.2.2.2.2.2.1.2.2.1.1.2	2149	(S2152,C2160)	9367.63	9545.19	8925.24	6271.49	11976.7	8161.23	1.44332	5.33	14.6097	3534.57	4556.31	1476.46	20.7	94.9	49.2	1268.47	0.00709034	Up
Q9BZQ8	Protein Niban 1, org=Homo sapiens	NIBAN1	KHNLFEDNMALPSESVSSLTDLKPPTGSNQASPAR	_KHNLFEDNMALPSESVSSLTDLKPPTGSNQAS[Phospho (STY)]PAR_	-.-.1.-.1.-.1.1.-.1.-.1	565	(S596)	1.24462	38.2959	4.34231	17727.2	13952.5	14658.1	13.4409	3.57598	1.14487	11451	11728	9961.93	111	108	8.6	1276.9	0.0640337
Q9Y5Y0	Heme transporter FLVCR1, org=Homo sapiens	FLVCR1	AIPADSPTDQEPK	_AIPADS[Phospho (STY)]PTDQEPK_	-.1.-.1.1.1.1.-.-.1.1.1	531	(S536)	44679.2	13871.6	33854.3	14.0199	13.825	1.94876	10.5028	14.9271	10.671	38997	39101.8	40170.4	127	20.8	1.65	1280.23	0.110755
Q9NYB9	Abl interactor 2, org=Homo sapiens	ABI2	HTPPTIGGSLPYR	_HTPPT[Phospho (STY)]IGGSLPYR_	1.-.-.-.1.-.2.-.2.1.2.1	360	(T364)	13935.8	12031.2	7411.72	10.2665	1.19045	2.69512	7.93381	1.08999	3.82003	5709.4	8677.14	10968.8	116	80.5	31.2	1299.96	0.0807522
Q9H4L4	Sentrin-specific protease 3, org=Homo sapiens	SENP3	MKETIQGTGSWGPEPPGPGIPPAYSSPR	_MKETIQGTGSWGPEPPGPGIPPAY[Phospho (STY)]SSPR_	1.-.1.1.1.-.1.1.1.1.-.-	1	(Y24)	24294.6	23054.7	22930.4	22859.7	26477.8	16259.6	6.71126	5.35395	39.1452	24412.9	20348.4	25225.7	15.1	112	11.2	1326.65	0.00628793	Up
P06748	Nucleophosmin, org=Homo sapiens	NPM1	MEDSMDMDMSPLRPQNYLFGCELK	_M[Oxidation (M)]EDS[Phospho (STY)]M[Oxidation (M)]DM[Oxidation (M)]DM[Oxidation (M)]SPLRPQNYLFGC[Carbamidomethyl (C)]ELK_	-.-.-.1.-.1.1.-.-.1.-.-	1	(M1,S4,M5,M7,M9,C21)	2.34864	15.7712	1.2558	14307.2	14099.3	15205.5	11.0228	4.17268	1.16906	2.59103	11.9549	3.66238	110	92.6	84.4	1333.11	0.0852569
P25789	Proteasome subunit alpha type-4, org=Homo sapiens	PSMA4	IYKLNEDMACSVAGITSDANVLTNELR	_IY[Phospho (STY)]KLNEDMAC[Carbamidomethyl (C)]SVAGITSDANVLTNELR_	-.-.-.1.1.-.1.1.-.-.-.1	65	(Y66,C74)	44.7766	8271.85	643.389	9070.15	30843.7	18264.8	8.49155	15.4312	1.17953	28.9246	13.8247	15.4379	105	85.2	42.7	1337.3	0.0017013	Up
Q15942	Zyxin, org=Homo sapiens	ZYX	FTPVASKFSPGAPGGSGSQPNQK	_FTPVASKFS[Phospho (STY)]PGAPGGSGSQPNQK_	2.1.2.1.1.1.2.1.1.2.2.2	273	(S281)	4752.93	4207.69	4135.26	6064.65	5601.58	4490.67	4.76213	1.44162	4.69737	4651.61	5007.09	5020.26	16.1	52.3	4.27	1341.73	0.00236164	Up
Q9C0H9	SRC kinase signaling inhibitor 1, org=Homo sapiens	SRCIN1	QVDEGVWPPPNNLLSQSPK	_QVDEGVWPPPNNLLSQS[Phospho (STY)]PK_	1.-.-.1.1.-.1.1.1.1.1.-	828	(S844)	12663.4	12641	12579.3	12172.6	10692.1	12843.2	4.99183	15.7113	6.58558	13346.9	11644.1	12388.1	6.54	63.6	6.85	1348.39	0.00209087	Up
Q8NFT2	Metalloreductase STEAP2, org=Homo sapiens	STEAP2	SQFLEEGMGGTIPHVSPERVTVM	_SQFLEEGM[Oxidation (M)]GGT[Phospho (STY)]IPHVSPERVTVM_	-.-.-.-.1.1.1.-.-.-.1.-	468	(M475,T478)	9532.05	13020.7	8838.6	1.38841	2.70746	25.0116	1.5399	8.93742	1.16815	4.52965	5.14818	13.9155	113	113	66.7	1349.04	0.0551529
Q86VR2	Reticulophagy regulator 3, org=Homo sapiens	RETREG3	AMDNHSDSEEELAAFCPQLDDSTVAR	_AMDNHSDS[Phospho (STY)]EEELAAFC[Carbamidomethyl (C)]PQLDDSTVAR_	-.-.1.1.1.1.1.-.1.1.-.1	253	(S260,C268)	3457.76	4249.88	2302.5	3209.38	3258.99	2237.9	1.77519	3.99422	1.16747	2211.77	2994.83	3918.98	24.3	64.3	28.1	1349.05	0.00126046	Up
O95402	Mediator of RNA polymerase II transcription subunit 26, org=Homo sapiens	MED26	IPVNAVRPHTSSPGLGKPPGPCLQPK	_IPVNAVRPHTSS[Phospho (STY)]PGLGKPPGPC[Carbamidomethyl (C)]LQPK_	-.-.-.-.-.-.1.1.-.-.-.-	221	(S232,C242)	3.24566	4.46491	3.91693	7057.39	7839.71	7875.04	1.58097	2.60851	4.23039	3.85944	6.94698	2.12651	110	47.6	56.6	1352.97	0.0565736
Q12959	Disks large homolog 1, org=Homo sapiens	DLG1	YRYQDEDTPPQEHISPQITNEVIGPELVHVSEK	_YRY[Phospho (STY)]QDEDTPPQEHISPQITNEVIGPELVHVSEK_	-.-.-.-.-.-.-.1.1.-.-.1	108	(Y110)	5.99303	25.725	13.7117	19418.3	19329.6	19231.9	7.10907	1.42563	12.7856	2.30161	16.2197	28.4597	109	79.9	83.6	1360.8	0.0394243
Q9H0S4	Probable ATP-dependent RNA helicase DDX47, org=Homo sapiens	DDX47	AAPEEHDSPTEASQPIVEEEETK	_[Acetyl (Protein N-term)]AAPEEHDSPT[Phospho (STY)]EASQPIVEEEETK_	1.1.1.1.1.1.1.1.1.1.1.1	2	(T11)	1.50433	3.16923	12.9552	7206.42	6705.87	8270.83	1.49265	4.03766	2.53107	1.28572	11.9439	1.99457	110	47.6	117	1376.98	0.0558022
Q70E73	Ras-associated and pleckstrin homology domains-containing protein 1, org=Homo sapiens	RAPH1	LTQAEISEQPTMATVVPQVPTSPK	_LTQAEISEQPTMATVVPQVPTS[Phospho (STY)]PK_	-.1.1.-.-.-.1.1.-.-.-.1	1133	(S1154)	41862.8	34726.2	36538	12.2711	40.6469	13.341	14.8388	22.1355	3.99546	43977.8	41798.6	41683.9	110	66.8	3.04	1381.42	0.0521562
Q9BTA9	WW domain-containing adapter protein with coiled-coil, org=Homo sapiens	WAC	SPSPGPNHTSNSSNASNATVVPQNSSAR	_S[Phospho (STY)]PSPGPNHTSNSSNASNATVVPQNSSAR_	1.1.1.1.1.1.1.1.1.1.1.1	523	(S523)	2.81477	15.5187	4.11725	9101.76	8516.34	9093.71	1.35212	5.64096	2.67158	4.29849	4.09964	34.7899	109	68.2	123	1383.09	0.0450244
Q14247	Src substrate cortactin, org=Homo sapiens	CTTN	AKTQTPPVSPAPQPTEERLPSSPVYEDAASFK	_AKTQT[Phospho (STY)]PPVSPAPQPT[Phospho (STY)]EERLPSSPVYEDAASFK_	-.1.1.1.1.1.1.-.-.-.-.-	397	(T401,T411)	24596.6	23544.9	21250.3	3.89914	6.90821	4.01151	8.53763	10.2404	6.11464	1.40081	16.5101	1.28497	110	25	137	1394.12	0.108362
Q2M2I8	AP2-associated protein kinase 1, org=Homo sapiens	AAK1	VGSLTPPSSPKTQR	_VGSLT[Phospho (STY)]PPS[Phospho (STY)]SPKTQR_	-.-.-.1.-.1.1.1.-.-.-.-	616	(T620,S623)	10421.1	10858.2	7758.38	31.8205	20.777	4.05132	3.07087	4.01341	3.26297	9117.56	12598.1	7504.93	111	14.4	26.7	1405.9	0.0257485
Q9NZQ3	NCK-interacting protein with SH3 domain, org=Homo sapiens	NCKIPSD	QHSLPSSEHLGADGGLYQIPLPSSQIPPQPR	_QHSLPSSEHLGADGGLY[Phospho (STY)]QIPLPSSQIPPQPR_	-.-.-.-.1.1.1.1.1.1.-.-	145	(Y161)	25958.6	29549.5	25849.5	26647.7	18036	12194.2	1.2751	19.304	27.8414	8.79873	15.8025	3.92179	28.4	84	62.8	1427.45	0.0137173	Up
Q05655	Protein kinase C delta type, org=Homo sapiens	PRKCD	RSDSASSEPVGIYQGFEK	_RSDS[Phospho (STY)]ASSEPVGIYQGFEK_	-.-.-.1.1.-.1.1.1.-.1.-	301	(S304)	5429.57	5944.81	4958.69	3723.11	4185.3	4075.92	2.04825	3.97714	3.73031	19.0818	25.8946	1.22598	18.4	32.3	82.7	1451.33	0.00022877	Up
Q9UMN6	Histone-lysine N-methyltransferase 2B, org=Homo sapiens	KMT2B	WASPPLKTSPQLR	_WAS[Phospho (STY)]PPLKT[Phospho (STY)]SPQLR_	1.1.1.1.1.1.1.1.1.1.1.1	1928	(S1930,T1935)	3113.57	2902.7	2828.09	1965.62	2991.29	2916.35	1.27609	2.56649	1.855	2697.61	2397.66	3382.68	14.8	34	17.9	1467.08	0.000220175	Up
Q01196	Runt-related transcription factor 1, org=Homo sapiens	RUNX1	RFTPPSTALSPGKMSEALPLGAPDAGAALAGK	_RFTPPST[Phospho (STY)]ALS[Phospho (STY)]PGKMSEALPLGAPDAGAALAGK_	-.1.-.1.1.-.1.-.-.-.-.-	12	(T18,S21)	28495.7	28986.5	32286.2	22.8253	5.78386	1.30335	24.1692	3.33966	3.05399	32.1352	4.48065	2.50061	110	119	127	1469.08	0.0898275
Q8IY17	Patatin-like phospholipase domain-containing protein 6, org=Homo sapiens	PNPLA6	LFPSPGLPTRTSPVRGSK	_LFPSPGLPTRT[Phospho (STY)]SPVRGSK_	1.1.1.1.-.-.1.1.1.-.-.1	351	(T361)	17328.1	16040.4	18565.2	14501.4	15184.2	15361.5	1.54469	1.87053	29.1261	3.89084	12.2169	2.88449	9.38	146	80.9	1490.12	0.0129871	Up
Q5TH69	Brefeldin A-inhibited guanine nucleotide-exchange protein 3, org=Homo sapiens	ARFGEF3	VAAPSSSPSAEAEYWR	_VAAPSSS[Phospho (STY)]PSAEAEYWR_	-.-.-.-.-.1.-.1.1.1.-.-	1645	(S1651)	11.535	1.28979	32.8783	5335.49	4385.97	5412.33	1.32155	1.9485	1.80051	2.59397	12.3925	21.6249	110	19.4	78	1496.83	0.0245255
Q9UJX2	Cell division cycle protein 23 homolog, org=Homo sapiens	CDC23	NQGETPTTEVPAPFFLPASLSANNTPTR	_NQGET[Phospho (STY)]PTTEVPAPFFLPASLSANNTPTR_	-.1.1.-.1.1.1.1.1.1.-.-	558	(T562)	7550.96	6568.11	7043.48	8.42668	7.06979	22.3424	1.5809	4.21	1.25888	6257.56	6443.01	6311.56	110	68.9	1.51	1503.62	0.0185546	Up
Q05655	Protein kinase C delta type, org=Homo sapiens	PRKCD	LLAEALNQVTQRASR	_LLAEALNQVT[Phospho (STY)]QRASR_	1.1.1.1.1.1.1.-.1.1.1.1	286	(T295)	8538.17	7463.17	7568.02	2.5325	1.64968	4.72502	2.21228	1.63844	3.98197	1.80521	2.89747	8.1957	110	46.8	79.5	1505.12	0.0708757
Q03188	Centromere protein C, org=Homo sapiens	CENPC	TSVSQNVIPSSAQK	_TSVSQNVIPSS[Phospho (STY)]AQK_	-.-.-.-.-.-.1.1.-.-.1.-	167	(S177)	4770.91	5212.54	4050.45	5909.86	5431.04	5311.15	6.97899	1.8088	1.39945	16.089	21.5401	14.0423	12.5	91.6	22.5	1506.1	0.00395601	Up
O95817	BAG family molecular chaperone regulator 3, org=Homo sapiens	BAG3	VPPAPVPCPPPSPGPSAVPSSPK	_VPPAPVPC[Carbamidomethyl (C)]PPPSPGPSAVPS[Phospho (STY)]SPK_	1.1.-.1.-.-.-.-.-.-.1.1	366	(C373,S385)	18869.2	17768.7	18975.7	1.45758	20.8144	1.7058	3.72241	6.24064	8.41173	31.3801	2.74775	2.40083	110	38.3	137	1513.96	0.107156
O43306	Adenylate cyclase type 6, org=Homo sapiens	ADCY6	DAEPPSPTPAGPPR	_DAEPPS[Phospho (STY)]PTPAGPPR_	-.1.-.1.-.1.-.-.-.-.-.-	49	(S54)	9335.71	6517.19	5714.13	2.72187	2.01553	3.26555	3.78751	1.98369	1.3491	3.74615	26.2142	9.69988	114	53.3	88.1	1515.04	0.0663494
Q9UQ35	Serine/arginine repetitive matrix protein 2, org=Homo sapiens	SRRM2	FQSDSSSYPTVDSNSLLGQSR	_FQSDSSSYPTVDSNS[Phospho (STY)]LLGQSR_	-.1.-.1.1.1.1.-.1.-.1.-	1138	(S1152)	3274.89	3510.67	2898.68	1973.31	2349.93	3379.37	1.26451	1.60118	2.85313	34.7788	4.03988	7.03682	21.3	43.9	111	1520.14	0.000242858	Up
Q9UK58	Cyclin-L1, org=Homo sapiens	CCNL1	GLNPDGTPALSTLGGFSPASKPSSPR	_GLNPDGTPALSTLGGFS[Phospho (STY)]PASKPSS[Phospho (STY)]PR_	-.-.1.-.-.-.1.-.1.1.-.-	319	(S335,S342)	28.0077	3.53815	1.5469	17673.9	16141.3	17650.7	11.7006	2.33856	2.88518	37.0428	12.2683	26.0689	110	93.1	49.4	1521.45	0.0701126
O00178	GTP-binding protein 1, org=Homo sapiens	GTPBP1	LHGGFDSDCSEDGEALNGEPELDLTSK	_LHGGFDS[Phospho (STY)]DC[Carbamidomethyl (C)]SEDGEALNGEPELDLTSK_	-.1.-.-.1.-.1.1.-.1.-.-	38	(S44,C46)	1.96573	30.7951	18.9352	6918.7	10029.5	7533.86	2.61332	4.13709	1.28925	13.2317	6.06467	2.27811	112	53.2	77.4	1525.8	0.0253413
P50402	Emerin, org=Homo sapiens	EMD	RLSPPSSSAASSYSFSDLNSTR	_RLS[Phospho (STY)]PPSSSAASSYSFSDLNSTR_	1.-.1.-.1.-.1.1.-.1.-.1	47	(S49)	7509.9	5268.07	5975.06	1734.87	3892.61	2749.1	1.18411	6.4844	1.1969	5.52852	2.76393	23.6615	47.3	103	107	1530.08	0.00203755	Up
Q6GYQ0	Ral GTPase-activating protein subunit alpha-1, org=Homo sapiens	RALGAPA1	VRHFSQSEETGNEVFGALNEEQPLPR	_VRHFSQS[Phospho (STY)]EETGNEVFGALNEEQPLPR_	-.-.-.1.-.-.1.-.1.-.-.-	769	(S775)	7.58826	1.93888	9.28141	12379	9620.62	8571.21	1.95617	6.80289	1.20019	13.8083	1.53555	24.1333	112	91.6	86	1535.74	0.0462542
Q8WU79	Stromal membrane-associated protein 2, org=Homo sapiens	SMAP2	KSSPKSTAPVMDLLGLDAPVACSIANSK	_KSS[Phospho (STY)]PKSTAPVMDLLGLDAPVAC[Carbamidomethyl (C)]SIANSK_	-.1.-.-.1.1.-.1.1.-.1.1	175	(S177,C196)	4971.76	8363.67	3948.75	3705.41	5441.15	3266.81	4.74281	3.70466	1.16456	4182.15	4632.58	4074.59	37.6	57.5	6.89	1544.81	0.0015381	Up
P55196	Afadin, org=Homo sapiens	AFDN	ADHRSSPNVANQPPSPGGK	_ADHRS[Phospho (STY)]SPNVANQPPS[Phospho (STY)]PGGK_	-.-.1.-.-.-.1.-.1.-.-.-	1168	(S1172,S1182)	28.4452	1.14654	4.26008	15105.2	11845.3	11683.8	6.23548	2.88566	3.31545	2.87743	2.14867	4.25573	111	44	34.6	1554.61	0.06706
O60346	PH domain leucine-rich repeat-containing protein phosphatase 1, org=Homo sapiens	PHLPP1	RPGHPAQPLPLPQTASSPQPQQK	_RPGHPAQPLPLPQTAS[Phospho (STY)]SPQPQQK_	1.-.-.-.-.-.1.1.-.-.-.-	396	(S411)	30.277	28.9934	5.68926	8702.93	6644.19	7977.22	2.60094	1.68155	3.14006	14.0978	9.46407	17.3917	110	29.8	29.2	1575.56	0.0149275
Q9HBH9	MAP kinase-interacting serine/threonine-protein kinase 2, org=Homo sapiens	MKNK2	CLQLSPPSQSK	_C[Carbamidomethyl (C)]LQLS[Phospho (STY)]PPSQSK_	-.1.-.1.1.1.1.-.1.1.-.-	433	(C433,S437)	3616.73	2930.92	3637.14	11498.4	12256.1	10974.1	9.10363	1.13094	3.99445	18.1547	1.70909	15.9356	60.2	85.2	74.8	1578.23	0.00183055	Up
Q13625	Apoptosis-stimulating of p53 protein 2, org=Homo sapiens	TP53BP2	VLLSPSIPSVGQDQTLSPGSK	_VLLS[Phospho (STY)]PSIPSVGQDQTLSPGSK_	-.1.-.1.1.1.1.-.1.-.1.-	553	(S556)	3668.36	2894.62	2788.52	2264.88	2384.76	2721.26	1.10201	2.80786	1.38635	1.52985	4.25065	1.66252	17.8	51.8	61.8	1578.71	0.000807706	Up
Q2M2I8	AP2-associated protein kinase 1, org=Homo sapiens	AAK1	VGSLTPPSSPKTQR	_VGSLT[Phospho (STY)]PPSS[Phospho (STY)]PKTQR_	1.-.-.-.1.1.-.-.-.-.1.1	616	(T620,S624)	40.4593	10.2824	25.9274	42363.7	38122.3	39862.2	24.501	8.22912	4.93028	21143.1	25525.9	22788.8	110	83.5	9.56	1598.83	0.0427631	Up
Q16537	Serine/threonine-protein phosphatase 2A 56 kDa regulatory subunit epsilon isoform, org=Homo sapiens	PPP2R5E	SSAPTTPPSVDKVDGFSR	_[Acetyl (Protein N-term)]SSAPTT[Phospho (STY)]PPSVDKVDGFSR_	-.-.1.1.1.-.1.-.1.-.1.1	2	(T7)	4418.33	4666.41	4971.49	2956	2768.66	2194.26	3.23217	2.10935	1.52002	4614.3	4464.49	4246.27	31.7	38	4.17	1601.33	1.96694e-05	Up
B1AK53	Espin, org=Homo sapiens	ESPN	ELPPPPPPPPPPLPEAASSPPPAPPLPLESAGPGCGQR	_ELPPPPPPPPPPLPEAASS[Phospho (STY)]PPPAPPLPLESAGPGC[Carbamidomethyl (C)]GQR_	1.-.-.-.1.1.-.1.-.2.-.2	594	(S612,C628)	59114	71933.5	53292.3	42.9835	6.97012	9.16205	12.1644	9.2864	35.9828	106765	91454.5	84008.4	111	76.5	12.3	1605.32	0.085454
Q9UQ35	Serine/arginine repetitive matrix protein 2, org=Homo sapiens	SRRM2	SSPELTR	_SS[Phospho (STY)]PELTR_	1.1.1.1.1.1.1.1.1.1.1.-	1693	(S1694)	5865.62	4981.4	4686.61	5614.4	6561.04	8643.18	3.62418	1.42194	6.22831	6342.94	6152.95	6205.27	23.6	64	1.57	1612.15	0.00233291	Up
P40222	Alpha-taxilin, org=Homo sapiens	TXLNA	VQDLSAGGQGSLTDSGPERRPEGPGAQAPSSPR	_VQDLSAGGQGSLTDSGPERRPEGPGAQAPS[Phospho (STY)]SPR_	1.1.1.1.1.1.1.1.1.1.1.1	485	(S514)	15.1019	3.06103	17.0733	18172.1	18043.5	19765	1.08468	1.4429	14.8217	5.92883	3.32987	6.30195	110	135	31.2	1614.35	0.0363721
O75132	Zinc finger BED domain-containing protein 4, org=Homo sapiens	ZBED4	EYLTLTAHWVSFESPARPR	_EY[Phospho (STY)]LTLTAHWVSFESPARPR_	-.-.-.1.-.1.-.1.-.-.1.-	742	(Y743)	31887.4	3115.36	228.945	19.5947	520.677	3.09778	3.60146	5.89782	1.57048	24.8717	2.76192	6.12831	214	58.7	106	1615.89	0.0199608
Q2KHM9	Protein moonraker, org=Homo sapiens	KIAA0753	KAPWIPPNPTSPPASPK	_KAPWIPPNPTS[Phospho (STY)]PPASPK_	1.-.-.-.1.1.1.-.1.1.1.-	554	(S564)	9690.57	9464.27	8178.15	6532.49	7634.1	7853.44	5.83242	6.29609	3.09863	11713.2	5903.92	7450.73	14.4	34	36	1620.56	0.000440718	Up
P48730	Casein kinase I isoform delta, org=Homo sapiens	CSNK1D	GTQEVAPPTPLTPTSHTANTSPRPVSGMER	_GTQEVAPPTPLTPTSHTANT[Phospho (STY)]SPRPVSGMER_	-.-.1.-.1.1.-.-.-.-.-.-	336	(T355)	12458.6	11107.6	11705.1	36.751	4.45604	23.5374	2.72207	3.03536	5.0438	25.2965	1.52114	23.7756	109	35	78.9	1635.75	0.0237534
O75131	Copine-3, org=Homo sapiens	CPNE3	LKEASRSSPVEFECINEK	_LKEASRSS[Phospho (STY)]PVEFEC[Carbamidomethyl (C)]INEK_	-.-.1.-.-.-.1.1.-.-.-.1	236	(S243,C249)	21807.8	17566.6	19452	18818.9	17077.9	16637.3	23.2081	3.5885	7.2088	16869.1	16667.9	15420.4	10.3	92.1	4.81	1637.39	0.00478234	Up
O75665	Centriole and centriolar satellite protein OFD1, org=Homo sapiens	OFD1	SHIASPSPCPDRMPLPSPTESR	_SHIASPSPC[Carbamidomethyl (C)]PDRMPLPSPT[Phospho (STY)]ESR_	1.-.-.1.1.1.1.-.1.-.-.-	758	(C766,T776)	4686.74	6646.66	4096.98	29.5088	3.14041	7.15383	1.10139	2.24913	1.36431	12.3837	1.67991	4.98427	114	38.3	86.3	1640.59	0.0188148
Q49MG5	Microtubule-associated protein 9, org=Homo sapiens	MAP9	SDEVFSTTLAYTKSPK	_[Acetyl (Protein N-term)]SDEVFSTTLAYTKS[Phospho (STY)]PK_	-.1.-.1.-.1.-.-.-.-.-.-	2	(S15)	11318.9	9428.52	10103	21.7789	22.3775	3.44867	1.72086	2.23365	5.4444	26.4106	23.1566	17.1277	110	64.4	21.2	1643.7	0.0245174
Q9H3S7	Tyrosine-protein phosphatase non-receptor type 23, org=Homo sapiens	PTPN23	RGAAAADLLSSSPESQHGGTQSPGGGQPLLQPTK	_RGAAAADLLSSS[Phospho (STY)]PESQHGGTQSPGGGQPLLQPTK_	1.1.1.1.1.1.1.1.1.1.1.1	1112	(S1123)	29474.4	24787.1	24537.9	2.54467	5.35215	31.543	8.7386	1.73258	13.4519	30570.4	27387.2	28996.8	110	73.9	5.49	1647.75	0.0689626
Q96P16	Regulation of nuclear pre-mRNA domain-containing protein 1A, org=Homo sapiens	RPRD1A	VDENENCSSLGSPSEPPQTLDLVR	_VDENENC[Carbamidomethyl (C)]SSLGS[Phospho (STY)]PSEPPQTLDLVR_	-.-.1.1.1.1.1.1.-.1.-.-	145	(C151,S156)	14805.3	9131.74	8536.62	10118.7	11646	10163	16.6255	1.55257	1.27886	29.141	1.07614	1.0829	21	135	155	1654.97	0.00968112	Up
P13521	Secretogranin-2, org=Homo sapiens	SCG2	QQAHKEESSPDYNPYQGVSVPLQQK	_QQAHKEESS[Phospho (STY)]PDYNPYQGVSVPLQQK_	-.1.-.1.-.1.-.1.-.-.1.1	67	(S75)	13231.9	12152.1	12287.7	6.21661	29.0956	1.37723	3.43783	1.19351	6.7229	10624	9758.55	10066.2	109	73.5	4.32	1660.54	0.0483087
Q14C86	GTPase-activating protein and VPS9 domain-containing protein 1, org=Homo sapiens	GAPVD1	SRSSDIVSSVR	_S[Phospho (STY)]RSSDIVSSVR_	1.1.1.1.1.-.1.1.1.1.-.1	900	(S900)	35222	39419.7	38591.3	4.11749	3.31372	7.15735	31.3062	1.17756	1.54357	25.958	4.65541	2.15883	110	152	120	1664.07	0.0794453
Q14980	Nuclear mitotic apparatus protein 1, org=Homo sapiens	NUMA1	VASSSSGNNFLSGSPASPMGDILQTPQFQMR	_VASSSSGNNFLSGS[Phospho (STY)]PASPMGDILQTPQFQMR_	-.-.-.1.1.-.1.1.-.-.-.-	187	(S200)	2071.95	2997.08	2572.16	3120.23	2735.63	3024.53	1.67475	1.47875	1.80524	8.12566	6.40926	6.55224	14.2	9.94	13.5	1665.91	1.35721e-10	Up
Q8IWI9	MAX gene-associated protein, org=Homo sapiens	MGA	SILPYPVSPK	_SILPY[Phospho (STY)]PVSPK_	-.-.-.-.-.-.1.-.1.-.-.-	917	(Y921)	2.88389	5.60754	17.9532	10633.2	10780.7	13368.6	1.13307	4.25916	4.79957	40.0418	26.9989	4.28125	111	58.3	76.1	1707.69	0.0417352
P51784	Ubiquitin carboxyl-terminal hydrolase 11, org=Homo sapiens	USP11	RLLSPAGSSGAPASPACSSPPSSEFMDVN	_RLLSPAGSSGAPAS[Phospho (STY)]PAC[Carbamidomethyl (C)]SS[Phospho (STY)]PPSSEFMDVN_	-.-.-.1.1.-.1.-.1.-.-.-	935	(S948,C951,S953)	11218.9	14090.1	12793.7	16764	15962.8	16502.1	7.99692	3.25589	14.3095	5.91244	23.2843	11.4967	15.4	65.1	65.4	1708.21	0.00266107	Up
P49761	Dual specificity protein kinase CLK3, org=Homo sapiens	CLK3	RYRSPEPDPYLSYR	_RYRS[Phospho (STY)]PEPDPYLSYR_	1.-.-.1.1.1.1.1.1.1.-.-	154	(S157)	8931.57	9618.11	9801.55	10612.9	10778.8	10214.7	7.72657	7.78021	1.65971	2.78457	6.93418	11.4259	6.87	61.5	61.3	1746.36	0.00435657	Up
Q66K74	Microtubule-associated protein 1S, org=Homo sapiens	MAP1S	RSASPHDVDLCLVSPCEFEHR	_RS[Phospho (STY)]ASPHDVDLC[Carbamidomethyl (C)]LVSPC[Carbamidomethyl (C)]EFEHR_	-.1.1.1.-.1.1.1.-.1.-.1	728	(S729,C738,C743)	49819.5	47884.2	49614.2	5.71359	29.3957	6.59533	28.6027	6.19683	7.24649	2.55415	9.11574	3.43541	110	90.2	70.7	1752.36	0.0808916
P24928	DNA-directed RNA polymerase II subunit RPB1, org=Homo sapiens	POLR2A	YTPTSPSYSPSSPEYTPTSPKYSPTSPK	_YTPTSPSYSPSSPEYTPTSPKY[Phospho (STY)]SPTSPK_	-.1.-.-.1.1.-.-.-.-.-.-	1839	(Y1860)	3341.3	3395.48	3404.15	4822.51	5112.63	4765.86	1.91227	2.87655	2.29141	4352.34	4608.39	4677.49	20.3	20.6	3.77	1754.32	6.49361e-07	Up
P49792	E3 SUMO-protein ligase RanBP2, org=Homo sapiens	RANBP2	ELVGPPLAETVFTPKTSPENVQDR	_ELVGPPLAETVFT[Phospho (STY)]PKT[Phospho (STY)]SPENVQDR_	1.-.-.1.-.1.1.1.-.1.-.-	1384	(T1396,T1399)	16040.7	14970.2	15617.6	15432.1	16129.2	15928.5	4.2485	1.89534	20.6557	18019.2	18628.5	18103.3	2.8	114	1.81	1755.97	0.00767291	Up
P16401	Histone H1.5, org=Homo sapiens	H1-5	SETAPAETATPAPVEKSPAKK	_[Acetyl (Protein N-term)]S[Phospho (STY)]ETAPAETATPAPVEKS[Phospho (STY)]PAKK_	1.1.-.1.-.1.1.1.1.1.1.1	2	(S2,S18)	22716.7	23563.8	17481.7	19651.2	21689.8	22060	2.39042	21.5904	12.2226	21227.3	20522.8	21156.1	10.6	79.6	1.85	1756.23	0.00685562	Up
Q13263	Transcription intermediary factor 1-beta, org=Homo sapiens	TRIM28	QGSGSSQPMEVQEGYGFGSGDDPYSSAEPHVSGVKR	_QGSGSS[Phospho (STY)]QPMEVQEGYGFGSGDDPYSSAEPHVSGVKR_	1.-.1.1.1.-.-.1.1.1.1.-	435	(S440)	26225.2	44112.4	27483.9	11727.2	13714	11287.3	13.9383	3.35738	20.9815	23594.9	22645.1	24151.5	57.3	69.5	3.25	1757.58	0.00177069	Up
Q86W56	Poly(ADP-ribose) glycohydrolase, org=Homo sapiens	PARG	YVPPHLSPDKK	_YVPPHLS[Phospho (STY)]PDKK_	-.1.-.1.1.1.1.-.1.1.1.1	442	(S448)	3765.71	3680.13	3548.88	3390.32	3667.76	3643.39	1.51377	3.5049	1.12658	3471.36	2904.67	3146.21	3.61	62.3	8.96	1765.28	0.00196286	Up
Q9H4L4	Sentrin-specific protease 3, org=Homo sapiens	SENP3	MKETIQGTGSWGPEPPGPGIPPAYSSPR	_MKETIQGTGSWGPEPPGPGIPPAYSS[Phospho (STY)]PR_	-.-.1.-.-.-.1.-.1.-.-.-	1	(S26)	1.69535	2.52535	1.18215	28588.8	23858.1	16259.6	1.1165	11.4045	6.83416	2.14731	29.8131	2.10067	115	79.9	141	1775.03	0.141291
Q6ZSS7	Major facilitator superfamily domain-containing protein 6, org=Homo sapiens	MFSD6	ASEIQPLQGTNENRENSPAGR	_ASEIQPLQGT[Phospho (STY)]NENRENSPAGR_	1.1.1.1.-.-.1.-.-.1.-.1	717	(T726)	4590.17	3723.14	4545.1	4653.69	4891.9	5948.27	1.52857	2.78892	3.65363	9.63899	6.06046	31.3792	15.2	40.2	87.3	1778.44	0.000666441	Up
Q16512	Serine/threonine-protein kinase N1, org=Homo sapiens	PKN1	TSTFCGTPEFLAPEVLTDTSYTR	_TST[Phospho (STY)]FC[Carbamidomethyl (C)]GTPEFLAPEVLTDTSYTR_	-.1.-.-.1.1.-.1.-.1.1.1	772	(T774,C776)	59516.8	50089.7	58935.9	1.30608	3.29605	2.25842	31.1071	8.63741	6.7063	56829.7	56014.5	57265.7	110	87.6	1.12	1814.28	0.205597
Q15366	Poly(rC)-binding protein 2, org=Homo sapiens	PCBP2	PKPSSSPVIFAGGQDR	_PKPS[Phospho (STY)]SSPVIFAGGQDR_	-.1.1.1.1.1.1.1.1.1.1.1	184	(S187)	9630.33	6947.45	7013.68	9361.15	10324.1	14264.1	10.7579	1.83124	3.218	10598.6	10270.5	10239.7	28	91.2	1.92	1820.09	0.00329124	Up
Q99611	Selenide, water dikinase 2, org=Homo sapiens	SEPHS2	GLVGGQEEASQEAGLPAGAGPSPTFPALGIGMDSCVIPLR	_GLVGGQEEASQEAGLPAGAGPS[Phospho (STY)]PTFPALGIGMDSC[Carbamidomethyl (C)]VIPLR_	1.-.1.-.-.-.1.-.-.-.-.1	88	(S109,C122)	22959.3	24150.8	21174.2	26555.7	29325.7	28533.3	8.42485	21.6699	11.7616	14198.4	14832.1	11367.9	12.7	49.4	13.7	1824.08	0.00094344	Up
Q9BRP8	Partner of Y14 and mago, org=Homo sapiens	PYM1	MEAAGSPAATETGK	_[Acetyl (Protein N-term)]MEAAGS[Phospho (STY)]PAATETGK_	2.2.2.2.2.2.2.2.2.2.2.2	1	(S6)	5.90876	2.35754	22.4674	26226.8	23387.1	35349.8	16.7436	3.30683	2.805	21323.4	12780.8	20812.4	113	104	26.2	1859.39	0.0683332
Q15233	Non-POU domain-containing octamer-binding protein, org=Homo sapiens	NONO	GAMPPAPVPAGTPAPPGPATMMPDGTLGLTPPTTER	_GAMPPAPVPAGTPAPPGPATM[Oxidation (M)]MPDGTLGLT[Phospho (STY)]PPTTER_	-.-.-.1.1.-.-.-.-.-.1.-	399	(M419,T428)	16916.8	12267.5	14908.3	8.23668	1.59622	13.8918	7.67447	1.50999	2.48717	1.61432	25.2105	1.25722	111	85.2	147	1889.89	0.0511927
P04049	RAF proto-oncogene serine/threonine-protein kinase, org=Homo sapiens	RAF1	SHSESASPSALSSSPNNLSPTGWSQPK	_SHSESASPSALSSS[Phospho (STY)]PNNLSPTGWSQPK_	-.-.1.1.-.1.1.1.1.1.1.1	283	(S296)	9780.23	9474.46	10559.6	16495.8	18499.6	18132.6	5.34952	14.7536	1.78375	15324	14735	14911.9	31.3	91.8	2.02	1894.8	0.00443222	Up
Q5TGY3	Transcription factor Gibbin, org=Homo sapiens	AHDC1	GTAYWYPPGSAARSPPYEGK	_GTAYWYPPGS[Phospho (STY)]AARSPPYEGK_	-.-.-.1.1.-.-.-.-.-.-.1	1463	(S1472)	39566.2	30414.8	34341.5	1.48736	1.61263	1.22982	23.4962	1.9276	1.89917	40.7765	1.739	6.47314	111	137	130	1909.14	0.152992
Q13464	Rho-associated protein kinase 1, org=Homo sapiens	ROCK1	LLDLSDSTSVASFPSADETDGNLPESR	_LLDLSDSTS[Phospho (STY)]VAS[Phospho (STY)]FPSADETDGNLPESR_	-.1.-.1.1.1.-.1.-.1.-.-	1094	(S1102,S1105)	26475.3	26744.9	24163	11.4846	13.8359	4.35517	17.4312	1.22441	1.61393	6.44227	3.53794	8.41814	110	137	40	1909.58	0.0415353	Up
Q9UJV9	Probable ATP-dependent RNA helicase DDX41, org=Homo sapiens	DDX41	ARTDEVPAGGSRSEAEDEDDEDYVPYVPLR	_ARTDEVPAGGSRS[Phospho (STY)]EAEDEDDEDYVPYVPLR_	1.-.-.1.1.1.1.1.1.1.1.1	11	(S23)	26323.8	36193.9	26592.8	32491.3	28465	26633.1	29.9639	8.22047	7.60148	28236.9	31344.5	31792	13.7	83.4	6.36	1929.63	0.00290879	Up
Q8ND56	Protein LSM14 homolog A, org=Homo sapiens	LSM14A	SSPQLDPLR	_SS[Phospho (STY)]PQLDPLR_	-.1.-.-.-.-.1.-.-.1.1.-	182	(S183)	22475.9	23035.8	26388.2	8.57563	22.1529	2.75324	13.9178	2.08516	2.25968	29123.2	28724.8	28950.1	110	111	0.69	1969.41	0.0493137
Q9UPT8	Zinc finger CCCH domain-containing protein 4, org=Homo sapiens	ZC3H4	ALPTSKPEGSLHSSPVGPSSSK	_ALPTSKPEGSLHSS[Phospho (STY)]PVGPSSSK_	1.-.-.-.1.-.1.-.1.-.1.1	895	(S908)	3.22031	2.75493	1.35742	17665.4	19885.4	17886.1	1.11073	11.5931	1.30602	15460.5	15633.2	17227.4	110	128	6.05	1978.75	0.0861637
P56211	cAMP-regulated phosphoprotein 19, org=Homo sapiens	ARPP19	TEVTGDHIPTPQDLPQRK	_T[Phospho (STY)]EVTGDHIPTPQDLPQRK_	-.-.1.1.1.1.1.1.-.1.1.-	85	(T85)	27523.3	26686.5	26757.2	27921.1	31772.8	26941.5	12.3205	3.7998	26.154	29421.5	28077.1	27445.6	6.95	80.1	3.56	1982.32	0.00497274	Up
P20265	POU domain, class 3, transcription factor 2, org=Homo sapiens	POU3F2	MTPPGGTLPGAEDVYGGSRDTPPHHGVQTPVQ	_MTPPGGTLPGAEDVYGGSRDT[Phospho (STY)]PPHHGVQTPVQ_	-.-.-.-.1.1.-.-.1.-.1.-	412	(T432)	16663.8	17481.5	13453.6	38.9181	3.94134	5.20542	1.89852	2.92577	6.97318	8.94959	1.09076	1.15984	111	68.2	121	2019.37	0.0378703
Q02241	Kinesin-like protein KIF23, org=Homo sapiens	KIF23	SVSPSPVPLSSNYIAQISNGQQLMSQPQLHR	_SVS[Phospho (STY)]PSPVPLSSNYIAQISNGQQLMSQPQLHR_	1.-.-.1.-.1.1.1.1.1.-.1	682	(S684)	4981.73	5049.95	5418.73	5511.6	5149.99	4770.49	4.03896	1.08511	2.48207	5148.01	5646.96	4997.55	5.39	58.3	6.46	2030.1	0.002375	Up
O43306	Adenylate cyclase type 6, org=Homo sapiens	ADCY6	DAEPPSPTPAGPPR	_DAEPPSPT[Phospho (STY)]PAGPPR_	-.-.-.1.1.1.1.-.-.-.1.1	49	(T56)	9835.73	7997.62	4230.92	9.54484	10.3711	22.915	2.09377	1.37681	1.96434	8590.16	9063.23	6563.04	120	21.1	16.5	2033.8	0.0147873	Up
P11388	DNA topoisomerase 2-alpha, org=Homo sapiens	TOP2A	SVVSDLEADDVKGSVPLSSSPPATHFPDETEITNPVPK	_SVVSDLEADDVKGSVPLSS[Phospho (STY)]S[Phospho (STY)]PPATHFPDETEITNPVPK_	1.1.1.1.1.1.1.1.1.1.1.1	1374	(S1392,S1393)	27.3628	38.0518	1.44478	9711.39	10474.2	8526.38	1.43859	2.57988	3.0018	10.192	15.5108	27.3371	110	34.6	49.6	2049.69	0.0242506
Q96JM3	Chromosome alignment-maintaining phosphoprotein 1, org=Homo sapiens	CHAMP1	QSHFPETLGPPSASSPESPVLAASPEPWGPSPAASPESR	_QSHFPETLGPPS[Phospho (STY)]AS[Phospho (STY)]SPESPVLAASPEPWGPSPAASPESR_	-.-.-.1.-.1.-.-.-.-.-.-	230	(S241,S243)	4.65278	2.89279	25.7334	5124.85	5016.04	5158.64	1.075	1.38633	1.20179	9.69796	9.60293	5.52977	109	12.8	28.7	2092.87	0.0200525
Q92625	Ankyrin repeat and SAM domain-containing protein 1A, org=Homo sapiens	ANKS1A	SLSKSDSDLLTCSPTEDATMGSR	_SLSKS[Phospho (STY)]DSDLLTC[Carbamidomethyl (C)]SPTEDATMGSR_	1.-.-.-.1.1.1.1.1.1.1.-	622	(S626,C633)	23427.6	24306.9	26010.9	42717.1	41686.4	40351.3	31.1277	11.2117	4.90261	33366.4	31165.7	30542.8	28.4	86.9	4.68	2100.88	0.00321009	Up
Q7Z3B3	KAT8 regulatory NSL complex subunit 1, org=Homo sapiens	KANSL1	LEGKKSPLSSILFSALDSDTR	_LEGKKS[Phospho (STY)]PLSSILFSALDSDTR_	-.1.-.1.-.1.1.1.1.1.1.1	263	(S268)	10477.4	12237.5	13007.6	9498.1	11447.8	14878.7	1.28065	10.0203	5.59181	7355.7	8248.47	6524.16	16	77.6	11.7	2117.68	0.00544927	Up
Q92934	Bcl2-associated agonist of cell death, org=Homo sapiens	BAD	HSSYPAGTEDDEGMGEEPSPFR	_HSSY[Phospho (STY)]PAGTEDDEGMGEEPSPFR_	1.1.1.1.1.1.1.1.1.1.1.1	73	(Y76)	10191.4	12419.2	10759.3	12615.3	10105.9	9977	6.4137	1.59673	7.27018	9.81549	12.7335	7.3992	10.9	60	26.8	2161.83	0.00357092	Up
Q96BD0	Solute carrier organic anion transporter family member 4A1, org=Homo sapiens	SLCO4A1	ASPGTPLSPGSLR	_ASPGTPLS[Phospho (STY)]PGSLR_	-.-.-.1.1.1.1.-.1.-.1.1	33	(S40)	15055.3	13874.8	7144.74	6446.69	6178.26	6730.76	1.44762	9.72758	1.59467	12256.2	11357.4	11938.3	44.1	111	3.85	2170.36	0.00369187	Up
Q12929	Epidermal growth factor receptor kinase substrate 8, org=Homo sapiens	EPS8	MEYGPRPADTPPAPSPPPTPAPVPVPLPPSTPAPVPVSK	_MEYGPRPADTPPAPS[Phospho (STY)]PPPTPAPVPVPLPPSTPAPVPVSK_	1.-.-.1.1.-.1.-.-.-.1.-	611	(S625)	12853.4	26269.3	19960.7	14.5391	2.67094	8.40422	1.84225	7.50963	4.23645	5.81517	1.16286	6.21437	118	62.8	63.9	2174.99	0.0519729
P51532	Transcription activator BRG1, org=Homo sapiens	SMARCA4	AENAEGQTPAIGPDGEPLDETSQMSDLPVK	_AENAEGQTPAIGPDGEPLDETS[Phospho (STY)]QMSDLPVK_	-.-.-.-.-.1.1.-.1.1.-.-	589	(S610)	5.17832	1.46485	38.1699	13897.1	14336.5	12776.6	1.54745	3.36357	4.4176	1.60856	8.96915	4.04234	110	46.7	76.9	2200.49	0.0450633
Q641Q2	WASH complex subunit 2A, org=Homo sapiens	WASHC2A	VSLLFEDDVDSGGSLFGSPPTSVPPATK	_VSLLFEDDVDSGGS[Phospho (STY)]LFGSPPTSVPPATK_	-.-.-.1.-.1.-.-.-.-.1.-	687	(S700)	13624.7	8871.69	7150.25	4.78407	23.0962	3.19232	2.68381	2.28429	1.69258	15.1366	5.19485	4.28723	117	22.5	73.3	2227.83	0.0328357
P26583	High mobility group protein B2, org=Homo sapiens	HMGB2	LGEMWSEQSAK	_LGEMWSEQS[Phospho (STY)]AK_	1.1.1.1.1.1.1.1.1.1.1.1	129	(S137)	6622.55	6090.17	6480.09	5.58861	1.35014	1.71663	1.83307	1.20417	1.21398	2.64228	6.03921	1.27453	110	25.4	73.9	2258.35	0.0532587
P51532	Transcription activator BRG1, org=Homo sapiens	SMARCA4	KAENAEGQTPAIGPDGEPLDETSQMSDLPVKVIHVESGK	_KAENAEGQTPAIGPDGEPLDETS[Phospho (STY)]QMS[Phospho (STY)]DLPVKVIHVESGK_	-.-.1.1.-.-.1.1.1.-.1.-	588	(S610,S613)	20.5474	1.35574	3.33471	18997.3	18625.1	15074.1	1.45082	6.37872	3.81889	11.6278	8.77503	16.0191	111	63.5	30.1	2263.04	0.0644858
Q8IWI9	MAX gene-associated protein, org=Homo sapiens	MGA	NTSGLPAEPESVSSPPTLHMK	_NTSGLPAEPESVSS[Phospho (STY)]PPTLHMK_	-.1.-.1.-.1.1.1.-.-.1.-	2950	(S2963)	3700.18	4601.12	4195.46	3762.97	4123.27	3949.5	1.12336	1.21678	3.03339	4.13173	12.1227	20.1394	8.14	60.1	66	2264.11	0.00149932	Up
O94988	Protein FAM13A, org=Homo sapiens	FAM13A	SSSLGSYDDEQEDLTPAQLTR	_SSS[Phospho (STY)]LGSYDDEQEDLTPAQLTR_	1.-.1.-.-.-.-.-.-.-.-.1	650	(S652)	17663.4	19033.2	16644.7	27834.4	28839.6	26073	7.87489	2.62534	18.8521	37.2821	4.52067	4.73102	24.2	84.6	122	2318.19	0.00404616	Up
Q13459	Unconventional myosin-IXb, org=Homo sapiens	MYO9B	VSPPAPGSAPETPEDK	_VSPPAPGS[Phospho (STY)]APET[Phospho (STY)]PEDK_	-.-.1.1.-.-.-.-.-.-.1.1	1260	(S1267,T1271)	56265.7	29991.3	41745.6	35918.7	14660.5	44782.6	26.3501	4.5158	17.1641	29169.2	40391.1	41926.4	38.1	68.5	18.7	2325.26	0.00181434	Up
Q9NPI1	Bromodomain-containing protein 7, org=Homo sapiens	BRD7	AMGISIPSPVMENNFVDLTEDTEEPKKTDVAECGPGGS	_AMGISIPS[Phospho (STY)]PVMENNFVDLTEDTEEPKKTDVAEC[Carbamidomethyl (C)]GPGGS_	1.1.1.1.-.1.1.1.1.1.-.1	614	(S621,C646)	6561.34	6171.34	4980.83	5518.26	6863.45	6370.58	2.44518	3.67165	1.64663	4570.9	4683.67	4312.9	11.5	39.4	4.2	2348.55	0.000550799	Up
Q70E73	Ras-associated and pleckstrin homology domains-containing protein 1, org=Homo sapiens	RAPH1	FTPPAESGSPSKETLPPPAAPPKPGK	_FTPPAES[Phospho (STY)]GSPSKETLPPPAAPPKPGK_	-.-.-.-.-.1.-.1.1.1.-.-	1004	(S1010)	8.95003	3.50286	16.3501	31394	31403.7	31274.3	1.27194	15.9513	2.76371	18.7725	14.743	9.39456	109	121	32.9	2354.05	0.0490052
Q9BZQ8	Protein Niban 1, org=Homo sapiens	NIBAN1	HNLFEDNMALPSESVSSLTDLKPPTGSNQASPARR	_HNLFEDNMALPSESVSS[Phospho (STY)]LTDLKPPTGS[Phospho (STY)]NQAS[Phospho (STY)]PARR_	1.1.-.1.1.1.1.1.1.1.-.-	566	(S582,S592,S596)	50828.4	51078.8	41103.6	1.50249	6.47189	1.73207	25.2	2.01024	3.13257	42655.3	43639.7	44301.7	111	129	1.9	2356.74	0.124761
Q7Z5L9	Interferon regulatory factor 2-binding protein 2, org=Homo sapiens	IRF2BP2	IPMTPTSSFVSPPPPTASPHSNR	_IPMTPTSSFVSPPPPTAS[Phospho (STY)]PHSNR_	-.1.-.1.-.1.1.-.1.1.1.1	389	(S406)	26354.8	27885.8	30057.9	23960.2	27161.3	30237.5	1.91512	27.8475	4.88705	24809.5	23344.4	24894.5	8.58	123	3.58	2390.46	0.00856413	Up
Q8IVL1	Neuron navigator 2, org=Homo sapiens	NAV2	YPDVASPTLR	_YPDVAS[Phospho (STY)]PTLR_	2.2.2.2.2.2.2.1.2.2.2.2	1314	(S1319)	18286.4	15121.4	15114	17179.8	20918	20574.2	7.25676	1.31262	13.6926	37.077	3.48511	2.84368	14.2	83.4	135	2407.55	0.00697561	Up
O15075	Serine/threonine-protein kinase DCLK1, org=Homo sapiens	DCLK1	SKSPASTSSVNGTPGSQLSTPR	_SKSPASTSSVNGT[Phospho (STY)]PGSQLSTPR_	2.2.2.2.2.2.2.2.2.2.2.1	305	(T317)	23987.2	26017.5	17560.3	1.49069	28.7125	3.69479	1.3343	2.65206	9.73225	7.41149	6.26112	3.75071	112	98.8	32.2	2463.76	0.0583628
Q14194	Dihydropyrimidinase-related protein 1, org=Homo sapiens	CRMP1	SSPSKHQPPPIR	_S[Phospho (STY)]SPSKHQPPPIR_	-.1.-.1.1.1.1.1.-.-.-.-	521	(S521)	29501.1	35955.5	32654.9	38355.6	36076.9	37347.7	6.50282	16.2694	19.5873	8.12851	5.39165	2.1907	9.44	48.2	56.7	2477.51	0.00163469	Up
Q92974	Rho guanine nucleotide exchange factor 2, org=Homo sapiens	ARHGEF2	EPALPLEPDSGGNTSPGVTANGEAR	_EPALPLEPDSGGNTS[Phospho (STY)]PGVTANGEAR_	-.1.-.1.1.1.1.1.1.1.1.1	682	(S696)	22386.5	21884.8	23832.8	21521.7	27182.1	31188.9	3.01951	23.9343	2.84964	23441.6	23814.5	23974	15.4	122	1.15	2482.88	0.00667306	Up
P24928	DNA-directed RNA polymerase II subunit RPB1, org=Homo sapiens	POLR2A	YSPTSPTYSPTSPK	_YSPTS[Phospho (STY)]PT[Phospho (STY)]YSPTSPK_	-.-.-.-.1.-.1.1.-.-.1.-	1909,1923	(S1913,T1915)(S1927,T1929)	10172.5	10556.7	11693.6	5.42821	1.49113	27.4765	3.32941	1.06295	2.10693	5.19151	13.9153	1.29083	110	52.4	95.1	2496.98	0.0356506
Q6YBV0	Neutral amino acid uniporter 4, org=Homo sapiens	SLC36A4	REELDMDVMRPLINEQNFDGTSDEEHEQELLPVQK	_REELDMDVMRPLINEQNFDGTS[Phospho (STY)]DEEHEQELLPVQK_	-.1.-.-.1.1.1.1.1.1.-.-	15	(S36)	37127.6	39898.4	35942.3	30908.9	36944.6	37817	19.8922	2.01841	21.4461	13.7844	7.82339	3.35674	8.27	74.7	62.9	2521.4	0.00861957	Up
Q8NEZ4	Histone-lysine N-methyltransferase 2C, org=Homo sapiens	KMT2C	IPIQDSLSQAQTSQPPSPQVFSPGSSNSRPPSPMDPYAK	_IPIQDSLSQAQTSQPPSPQVFSPGSSNSRPPS[Phospho (STY)]PMDPYAK_	-.-.-.1.-.1.-.-.-.-.-.-	1862	(S1893)	17421.3	15993.5	14706.1	2.15298	13.1462	3.27125	3.79823	4.1888	1.44402	33.9921	1.7119	8.6574	110	47.2	115	2552.18	0.0565023
O14686	Histone-lysine N-methyltransferase 2D, org=Homo sapiens	KMT2D	SVAEQHTPVCSRFSPPEPGDTPTDEPDALYVACQGQPK	_SVAEQHTPVC[Carbamidomethyl (C)]SRFS[Phospho (STY)]PPEPGDTPTDEPDALYVAC[Carbamidomethyl (C)]QGQPK_	-.-.-.-.-.-.-.-.-.1.1.-	360	(C369,S373,C392)	13293.7	14289.1	11094.9	13735.1	12739.6	13646	8.59683	1.87558	4.92661	13286.1	13074.9	14389.5	8.54	65.6	5.2	2558.55	0.00289995	Up
Q86VQ1	Glucocorticoid-induced transcript 1 protein, org=Homo sapiens	GLCCI1	GSQHSPTRPPVAAAAASLGSLPGPGAAR	_GSQHSPT[Phospho (STY)]RPPVAAAAASLGSLPGPGAAR_	-.-.-.-.-.-.-.1.1.-.1.-	75	(T81)	11.028	23.2413	5.34074	28164.6	31531.2	30984.3	4.74295	1.97589	10.7447	2.11247	3.81124	13.8425	110	77	96.2	2597.41	0.0417717
Q9BUL9	Ribonuclease P protein subunit p25, org=Homo sapiens	RPP25	QPGYQPPNPHPGPSSPPAAPASK	_QPGYQPPNPHPGPSS[Phospho (STY)]PPAAPASK_	-.1.-.1.1.1.-.2.2.2.1.1	148	(S162)	4.56587	3.39486	1.58772	17251.2	15369.4	24592.8	1.80906	4.45293	4.57649	18785.7	16480.6	18659	114	43.3	7.21	2639.81	0.0833581
O75420	GRB10-interacting GYF protein 1, org=Homo sapiens	GIGYF1	NSRSSPSLSDSYSHLSGRPIR	_NSRS[Phospho (STY)]SPSLSDSYSHLSGRPIR_	-.1.-.-.-.-.1.1.-.-.1.1	859	(S862)	1.47725	39.5881	15.0897	27102.8	25710.1	25622.6	5.1458	4.45419	5.15638	23147.2	26143.2	20044.5	109	8.18	13.2	2659.58	0.0519609
O94806	Serine/threonine-protein kinase D3, org=Homo sapiens	PRKD3	SVLPTAIPAVLPAASPCSSPKTGLSAR	_SVLPTAIPAVLPAAS[Phospho (STY)]PC[Carbamidomethyl (C)]S[Phospho (STY)]SPKTGLSAR_	-.1.1.1.1.1.-.-.1.1.1.-	13	(S27,C29,S30)	6714.28	7823.56	8124.71	9371.58	7691.78	8626.8	5.49633	1.79202	1.7027	30.9641	1.39332	2.82194	11.2	72.2	142	2688.94	0.00198588	Up
Q8NEZ4	Histone-lysine N-methyltransferase 2C, org=Homo sapiens	KMT2C	IPIQDSLSQAQTSQPPSPQVFSPGSSNSRPPSPMDPYAK	_IPIQDSLSQAQTSQPPSPQVFSPGSSNSRPPSPMDPY[Phospho (STY)]AK_	-.-.1.-.-.-.-.1.1.1.-.-	1862	(Y1898)	1.34709	7.58383	5.63239	14673.8	14373.2	15548.9	2.11103	2.19425	3.85262	2.09926	18.223	5.59912	110	36.1	98.2	2734.18	0.0594948
Q5T5P2	Sickle tail protein homolog, org=Homo sapiens	KIAA1217	ISSLPVSRPISPSPSAILERR	_ISSLPVSRPIS[Phospho (STY)]PSPSAILERR_	1.1.1.1.1.1.1.-.-.1.1.-	351	(S361)	4610.62	4637.51	6280.26	11832	3206.8	7088.36	1.57777	2.49265	2.60961	8236.4	8840.14	10146.7	48.5	25.4	10.8	2818.52	2.95e-08	Up
Q8N398	von Willebrand factor A domain-containing protein 5B2, org=Homo sapiens	VWA5B2	EVLPGALQVCSSEPAEPPGTPPASHSHLDAAPLPTVVYSK	_EVLPGALQVC[Carbamidomethyl (C)]SSEPAEPPGT[Phospho (STY)]PPASHSHLDAAPLPTVVYSK_	1.-.-.1.1.1.-.1.1.-.-.-	948	(C957,T967)	36787.3	43147.6	34176.4	29911.5	33649.6	33592.1	1.53787	8.67376	27.1493	3.7252	1.27341	4.89473	12.7	106	56	2827.34	0.00931254	Up
Q5VT52	Regulation of nuclear pre-mRNA domain-containing protein 2, org=Homo sapiens	RPRD2	NTGVSPASRPSPGTPTSPSNLTSGLK	_NTGVSPASRPSPGTPT[Phospho (STY)]SPSNLTSGLK_	-.1.-.1.1.1.-.1.-.-.1.-	469	(T484)	53698.1	50618.6	48026.5	37.9361	28.522	24.7365	2.49685	2.91936	21.4841	3.92838	17.1315	11.2742	110	121	61.4	2833.32	0.0217759	Up
O15400	Syntaxin-7, org=Homo sapiens	STX7	ASSRVSGSFPEDSSKER	_ASS[Phospho (STY)]RVS[Phospho (STY)]GSFPEDSSKER_	-.-.1.1.1.1.-.1.1.-.1.1	124	(S126,S129)	7441.72	8687.39	6376.03	9507.31	10050.7	8472.54	1.39942	6.16149	1.32503	7333.88	6600.28	8709.29	16	93.6	14.2	2843.57	0.00325235	Up
Q6PID6	Tetratricopeptide repeat protein 33, org=Homo sapiens	TTC33	SEAPAEVTHFSPK	_SEAPAEVT[Phospho (STY)]HFSPK_	-.1.-.1.-.1.1.-.-.-.-.-	187	(T194)	26563.4	18141.2	15599.4	19.3611	4.37884	2.67799	5.25938	3.84443	1.34383	27.9634	1.44345	2.54931	115	56.9	141	2887.27	0.0480586
Q9BZQ8	Protein Niban 1, org=Homo sapiens	NIBAN1	HNLFEDNMALPSESVSSLTDLKPPTGSNQASPAR	_HNLFEDNMALPSESVSS[Phospho (STY)]LTDLKPPTGSNQASPAR_	2.2.1.-.1.-.-.1.-.2.2.-	566	(S582)	4.80716	24.6285	3.45708	91714	93278.8	98066.7	21.9091	15.9066	10.9662	85160.9	82652.5	74446.3	110	33.7	6.94	2901.61	0.120955
Q5VWN6	Protein TASOR 2, org=Homo sapiens	TASOR2	SRSPLLVTVVESDPRPQGQPR	_SRS[Phospho (STY)]PLLVTVVESDPRPQGQPR_	-.1.-.1.1.-.1.-.-.1.-.1	2035	(S2037)	32097.1	30030.5	28175.3	1.82003	5.15755	5.34245	3.51456	8.74079	3.15362	29153.3	32150	31949.1	110	60.9	5.39	2930.61	0.0877937
Q66K74	Microtubule-associated protein 1S, org=Homo sapiens	MAP1S	SASPHDVDLCLVSPCEFEHRK	_SAS[Phospho (STY)]PHDVDLC[Carbamidomethyl (C)]LVSPC[Carbamidomethyl (C)]EFEHRK_	1.-.1.2.2.2.-.1.1.2.1.1	729	(S731,C738,C743)	37819.7	42567.5	47990.3	74940.5	72494.8	67313.1	21.3688	6.52109	28.7687	55433	58955.7	53217	28.5	60	5.18	3028.01	0.00176337	Up
O75427	Leucine-rich repeat and calponin homology domain-containing protein 4, org=Homo sapiens	LRCH4	AAAVAAPLAAGGEEAAATTSVPGSPGLPGRR	_[Acetyl (Protein N-term)]AAAVAAPLAAGGEEAAATTS[Phospho (STY)]VPGS[Phospho (STY)]PGLPGRR_	1.-.1.1.1.1.1.1.-.-.1.1	2	(S21,S25)	31687.3	36546.4	27783.7	6.87987	2.25115	4.62547	5.39037	7.45955	2.93404	40.3168	11.7999	25.2256	111	43.1	55.3	3042.05	0.0847615
P48730	Casein kinase I isoform delta, org=Homo sapiens	CSNK1D	LRGTQEVAPPTPLTPTSHTANTSPRPVSGMER	_LRGTQEVAPPTPLTPTSHTANT[Phospho (STY)]SPRPVSGMER_	-.1.-.-.1.1.-.1.1.-.-.-	334	(T355)	29109.7	30517.6	27174.6	25962.8	29945	27689.6	1.47882	23.6853	2.6529	39.0647	15.0428	17.736	6.16	135	55	3062.86	0.00914843	Up
Q01196	Runt-related transcription factor 1, org=Homo sapiens	RUNX1	QIQPSPPWSYDQSYQYLGSIASPSVHPATPISPGR	_QIQPSPPWSY[Phospho (STY)]DQSYQYLGSIASPSVHPATPIS[Phospho (STY)]PGR_	-.1.-.1.1.-.1.-.1.1.1.1	245	(Y254,S276)	17294.8	21079.3	19301.4	19485.4	19917.9	18204.9	3.2517	3.50987	11.8634	16010.4	16125.9	15374.2	6.89	78.9	2.56	3094.88	0.00249197	Up
Q96KN1	Protein LRATD2, org=Homo sapiens	LRATD2	AAVLQELATHLHPAEPEEGDSNVARTTPPPGRPPAPSSEEEDGEAVAH	_AAVLQELATHLHPAEPEEGDS[Phospho (STY)]NVARTTPPPGRPPAPSSEEEDGEAVAH_	-.-.-.-.-.-.-.1.1.1.2.2	263	(S283)	26.3651	9.79703	16.1297	236676	278443	222388	39.9954	37.5316	41.1239	286094	285171	172625	111	4.64	26.3	3108.11	0.12918
P20042	Eukaryotic translation initiation factor 2 subunit 2, org=Homo sapiens	EIF2S2	SGDEMIFDPTMSK	_[Acetyl (Protein N-term)]S[Phospho (STY)]GDEMIFDPTM[Oxidation (M)]SK_	-.1.-.1.-.1.-.1.-.1.-.-	2	(S2,M12)	35805.9	44787.8	32078.7	1.60733	6.58346	2.62599	4.15337	6.16247	7.61452	38777.6	43205.1	43647.7	112	29.1	6.43	3142.24	0.113126
Q9Y6G9	Cytoplasmic dynein 1 light intermediate chain 1, org=Homo sapiens	DYNC1LI1	KPVTVSPTTPTSPTEGEAS	_KPVTVSPT[Phospho (STY)]TPTSPTEGEAS_	-.1.-.1.1.-.-.1.-.-.-.-	505	(T512)	42042.6	39319	36332.8	25.2566	12.5825	3.53995	2.09587	2.38873	14.1602	12.7362	6.79612	2.61984	110	111	68.8	3157.34	0.0423301
P78344	Eukaryotic translation initiation factor 4 gamma 2, org=Homo sapiens	EIF4G2	LQPQITMIPPSAQPPRTQTPPLGQTPQLGLK	_LQPQITMIPPSAQPPRTQT[Phospho (STY)]PPLGQTPQLGLK_	-.1.-.-.-.-.1.-.1.-.1.1	490	(T508)	11.3276	34.7538	12.5968	195748	145530	129027	13.1389	22.2556	38.7372	104840	108126	114124	113	52.5	4.32	3172.49	0.0908177
Q8IVL1	Neuron navigator 2, org=Homo sapiens	NAV2	MLTTVGPASSSPK	_MLTTVGPASS[Phospho (STY)]SPK_	1.1.-.2.2.1.1.-.1.2.1.1	471	(S480)	57751.7	45595.2	49912	69892.3	67353	66700.7	38.913	11.5219	4.35223	11.6656	16.6986	2.16053	17	99.9	72.6	3259.93	0.00510086	Up
P48634	Protein PRRC2A, org=Homo sapiens	PRRC2A	PGPGGKAGSSGSSSGGGGGGPGGRTGPGR	_PGPGGKAGSSGSSSGGGGGGPGGRT[Phospho (STY)]GPGR_	1.-.-.1.-.1.-.1.-.-.1.-	1399	(T1423)	78831.5	87463.4	76501	1.18041	13.9755	10.209	18.0911	5.74189	13.1651	3.44206	2.64359	9.40472	110	50.4	71.6	3281.55	0.11881
Q9UPP1	Histone lysine demethylase PHF8, org=Homo sapiens	PHF8	EVEQPRPQDSNLSLTVPAPTVAATPQLVTSSSPLPPPEPK	_EVEQPRPQDSNLSLTVPAPTVAATPQLVTSSS[Phospho (STY)]PLPPPEPK_	1.-.-.1.-.-.1.-.1.-.1.-	938	(S969)	12.9492	31.8943	23.6632	36926.8	38909.5	39739.7	2.49737	9.21678	5.79416	16.5849	18.3002	22.883	110	57.6	16.9	3302.56	0.0265801
Q6PKG0	La-related protein 1, org=Homo sapiens	LARP1	SLPTTVPESPNYR	_S[Phospho (STY)]LPTTVPESPNY[Phospho (STY)]R_	-.1.1.1.1.1.1.1.1.1.1.1	766	(S766,Y777)	23332.4	23667.3	22097.4	37.1994	2.6069	17.9808	2.3386	2.57466	5.5056	5.17207	7.90578	36.4266	109	50.8	105	3318.74	0.031297
Q9UQ35	Serine/arginine repetitive matrix protein 2, org=Homo sapiens	SRRM2	MALPPQEDATASPPRQKDK	_MALPPQEDATAS[Phospho (STY)]PPRQKDK_	1.1.1.1.1.1.1.1.1.1.1.1	1168	(S1179)	35875.9	49023.2	23017.9	28289.5	38327.5	33531.5	8.88386	3.30975	18.7684	41563.5	24915.4	31187.9	25.7	75.9	25.8	3360.01	0.00258974	Up
Q96PN7	Transcriptional-regulating factor 1, org=Homo sapiens	TRERF1	DKPASSMSDDEMPVLEIPR	_DKPASSMS[Phospho (STY)]DDEMPVLEIPR_	1.-.-.1.1.1.-.1.1.-.-.1	614	(S621)	13919.8	15046.3	12275.5	13651.8	14856.1	14570.8	4.04713	6.30787	2.00327	16.2618	5.02835	2.73571	7.28	52.3	90.4	3411.49	0.00151682	Up
P49848	Transcription initiation factor TFIID subunit 6, org=Homo sapiens	TAF6	GGPTSHPSPVPPPASSPSPLSGSALCGGKQEAGDSPPPAPGTPK	_GGPTSHPSPVPPPASSPSPLSGSALC[Carbamidomethyl (C)]GGKQEAGDS[Phospho (STY)]PPPAPGTPK_	1.-.1.-.1.-.1.-.-.1.1.1	619	(C644,S653)	19015.3	19801.1	15957.3	22436.5	20210.9	17880.8	1.09464	1.26545	14.2068	18272.2	18468.8	17907.7	11.4	136	1.56	3479.9	0.0085152	Up
Q9UQ35	Serine/arginine repetitive matrix protein 2, org=Homo sapiens	SRRM2	SSRSSPELTR	_SSRS[Phospho (STY)]SPELTR_	1.-.-.1.-.-.-.-.-.1.1.-	1690	(S1693)	10267.6	10667.7	9300.74	4.91824	2.03503	2.94329	2.04348	1.15524	1.1296	17.3552	2.50743	1.24274	110	36.1	127	3493.96	0.0439884
P09651	Heterogeneous nuclear ribonucleoprotein A1, org=Homo sapiens	HNRNPA1	SSGPYGGGGQYFAKPRNQGGYGGSSSSSSYGSGR	_SSGPYGGGGQY[Phospho (STY)]FAKPRNQGGYGGSSSSSSYGSGR_	2.2.2.2.2.2.2.2.2.2.2.2	337	(Y347)	51442.3	30697.7	53001.4	30316.2	39440.5	41073.5	29.3974	4.43459	1.13081	9.71168	4.34627	9.27106	23.8	133	38.3	3517.62	0.0103669	Up
Q14247	Src substrate cortactin, org=Homo sapiens	CTTN	AKTQTPPVSPAPQPTEERLPSSPVYEDAASFK	_AKTQT[Phospho (STY)]PPVSPAPQPTEERLPS[Phospho (STY)]SPVYEDAASFK_	-.-.-.1.-.1.-.1.-.-.1.-	397	(T401,S417)	19.5924	16.8492	6.97323	46420.5	52621.2	51258.6	14.1089	4.78059	1.98758	2.35395	2.89144	1.84527	110	91.2	22.1	3600.68	0.0404212
Q9NRF2	SH2B adapter protein 1, org=Homo sapiens	SH2B1	VGGPLAVLGPSRSSEDLAGPLPSSVSSSSTTSSKPK	_VGGPLAVLGPSRSS[Phospho (STY)]EDLAGPLPSSVSSSSTTSSKPK_	-.-.-.-.-.1.1.-.1.-.-.-	113	(S126)	1.61696	30.9385	29.5785	29398.2	32302.7	29423.9	2.5349	2.62366	7.45975	14.3477	1.27395	1.36816	110	67	133	3613.28	0.0377683
Q9HA65	TBC1 domain family member 17, org=Homo sapiens	TBC1D17	QLTACPELPHNVQEILGLAPPAEPHSPSPTASPLPLSPTR	_QLTAC[Carbamidomethyl (C)]PELPHNVQEILGLAPPAEPHSPS[Phospho (STY)]PTASPLPLSPTR_	-.1.-.1.-.1.1.-.1.1.1.-	577	(C581,S604)	5569.52	6174.42	6918.87	11212.9	13739.8	12983.7	1.47284	1.22306	4.96172	6610.76	4541.19	5587.11	38.6	81.9	18.5	3695.61	0.000913748	Up
Q9BQQ3	Golgi reassembly-stacking protein 1, org=Homo sapiens	GORASP1	KPPGTPPPSALPLGAPPPDALPPGPTPEDSPSLETGSR	_KPPGTPPPS[Phospho (STY)]ALPLGAPPPDALPPGPTPEDS[Phospho (STY)]PSLETGSR_	-.-.-.1.-.1.-.-.1.-.1.-	212	(S220,S241)	39388.8	35779.9	29610.8	5.36878	4.28802	11.9272	1.73759	10.2994	1.64641	4.44661	33.2341	1.9608	111	109	132	3829.5	0.0474783
Q9H7U1	Serine-rich coiled-coil domain-containing protein 2, org=Homo sapiens	CCSER2	SQSFSHSIQNSFLPPSSITR	_SQS[Phospho (STY)]FSHSIQNSFLPPSSITR_	-.-.-.-.1.-.1.-.1.1.1.1	221	(S223)	3.9584	3.30658	28.2691	51517.9	49557.3	46209.1	14.5407	1.07829	3.17979	55025.5	53703.5	57014	110	116	3.02	3918.33	0.0533718
Q13111	Chromatin assembly factor 1 subunit A, org=Homo sapiens	CHAF1A	GLLSNHTGSPRSPSTTYLHTPTPSEDAAIPSK	_GLLSNHTGSPRSPSTTY[Phospho (STY)]LHTPTPSEDAAIPSK_	1.1.1.-.1.-.-.-.-.-.-.-	764	(Y780)	18569.8	18409.9	16325.1	16629.1	15042.5	12044.5	3.30838	3.68221	5.18164	16601.8	13437.4	14811.5	15	24.4	10.6	3985.34	1.39935e-05	Up
P58107	Epiplakin, org=Homo sapiens	EPPK1	RQVSASELHTSGILGPETLR	_RQVSAS[Phospho (STY)]ELHTSGILGPETLR_	-.-.-.-.1.1.-.1.-.-.-.-	2715,3780,4314,4847	(S2720)(S3785)(S4319)(S4852)	29578	29261.5	25601.4	7.11735	6.34423	9.22739	3.05235	2.66737	3.85869	28.6179	12.8112	8.63713	110	19	63.2	4409.07	0.0425673
Q9BUA3	Spindlin interactor and repressor of chromatin-binding protein, org=Homo sapiens	SPINDOC	AEQPSPPNSDSGQDAHPDPDANPDAAR	_AEQPS[Phospho (STY)]PPNS[Phospho (STY)]DSGQDAHPDPDANPDAAR_	-.1.-.1.-.1.-.1.1.-.-.1	144	(S148,S152)	8146.2	6969.18	6866.52	6838.41	6238.25	8210.44	1.69877	1.81237	1.21152	13.1505	3.2074	9.38353	11	20.3	58.5	4581	4.15505e-05	Up
Q03111	Protein ENL, org=Homo sapiens	MLLT1	ETKLESTSPKGGPPPPPPPPPR	_ETKLESTS[Phospho (STY)]PKGGPPPPPPPPPR_	1.1.1.-.1.-.1.-.-.1.1.-	260	(S267)	15937.7	17619.6	15253.2	14678.5	14458.9	14271.2	2.32898	5.05043	2.65054	16345.4	14094.2	16537.1	8.18	44.5	8.68	4597.19	0.00065374	Up
Q9BUL5	PHD finger protein 23, org=Homo sapiens	PHF23	VASPLSPTSLTHTSRPPAALTPVPLSQGDLSHPPR	_VASPLS[Phospho (STY)]PTSLTHTSRPPAALTPVPLSQGDLSHPPR_	1.1.1.-.1.1.1.1.-.-.-.-	145	(S150)	35231.4	34280.3	42427.7	4.04065	30.3147	2.09094	5.51508	4.07554	2.2231	1.47609	8.59887	20.8209	111	41.9	95	4739.23	0.0560707
Q9UJV9	Probable ATP-dependent RNA helicase DDX41, org=Homo sapiens	DDX41	ARTDEVPAGGSRSEAEDEDDEDYVPYVPLR	_ARTDEVPAGGS[Phospho (STY)]RSEAEDEDDEDYVPYVPLR_	-.-.-.-.-.-.1.1.-.-.-.-	11	(S21)	37.4053	6.94904	2.12591	32491.3	28465	30542.9	2.05356	3.7196	3.72565	21.9429	4.22241	16.0714	110	30.4	64.1	4818.8	0.0416418
O94782	Ubiquitin carboxyl-terminal hydrolase 1, org=Homo sapiens	USP1	PGVIPSESNGLSRGSPSKK	_PGVIPSESNGLS[Phospho (STY)]RGSPSKK_	-.-.-.-.1.1.-.-.-.-.-.-	2	(S13)	24964.6	26962.9	26225.9	2.61844	2.19821	2.46485	1.15991	4.58879	2.04953	27816.4	28051.5	27806	110	68.5	0.498	5011.43	0.0719157
Q9UKM9	RNA-binding protein Raly, org=Homo sapiens	RALY	TRDDGDEEGLLTHSEEELEHSQDTDADDGALQ	_TRDDGDEEGLLT[Phospho (STY)]HSEEELEHSQDTDADDGALQ_	2.2.2.2.2.2.2.2.2.2.2.2	275	(T286)	22304.2	23479.8	19306.8	4.65205	38.1318	6.2995	1.55607	2.76901	1.96537	14.2077	4.16836	2.97657	110	29.4	86.7	5177.67	0.0253925
Q8NC96	Adaptin ear-binding coat-associated protein 1, org=Homo sapiens	NECAP1	VTIPPPSSSVAISNHVTPPPIPK	_VTIPPPSSSVAIS[Phospho (STY)]NHVTPPPIPK_	-.-.-.1.-.1.-.-.-.-.-.-	195	(S207)	30556.2	24578.7	24884.3	4.09654	6.05756	8.4469	1.47436	1.63697	4.43135	28.0333	1.90828	1.61776	111	66.1	144	5305.66	0.0393591
O75822	Eukaryotic translation initiation factor 3 subunit J, org=Homo sapiens	EIF3J	AAAAAAAGDSDSWDADAFSVEDPVRK	_[Acetyl (Protein N-term)]AAAAAAAGDSDS[Phospho (STY)]WDADAFSVEDPVRK_	1.1.1.1.1.1.-.1.-.1.1.1	2	(S13)	236162	298206	243126	5.66912	3.13311	5.58157	1.63477	37.7948	33.5345	284181	281903	292579	111	81.3	1.96	5328.03	0.141111
Q99567	Nuclear pore complex protein Nup88, org=Homo sapiens	NUP88	NQSPTEAEKPASSSLPSSPPPQLLTR	_NQSPTEAEKPASSSLPSS[Phospho (STY)]PPPQLLTR_	-.1.-.-.1.1.1.1.-.1.1.-	33	(S50)	11260.2	11804.6	13037.1	13583	11676.1	13746.9	1.99062	2.226	2.4009	13517.4	12161.7	12327.5	8.54	9.33	5.84	5674.94	5.28511e-08	Up
Q96RK0	Protein capicua homolog, org=Homo sapiens	CIC	SSPPLPPPAEER	_SS[Phospho (STY)]PPLPPPAEER_	1.-.-.1.-.1.1.-.1.1.-.1	1245	(S1246)	37464.9	40483	36747.7	28496	26807.1	21715.5	1.23823	10.182	4.87903	22930.5	28966	34873.7	23	82.8	20.6	5881.07	0.0039233	Up
Q12929	Epidermal growth factor receptor kinase substrate 8, org=Homo sapiens	EPS8	MEYGPRPADTPPAPSPPPTPAPVPVPLPPSTPAPVPVSK	_MEYGPRPADTPPAPSPPPT[Phospho (STY)]PAPVPVPLPPSTPAPVPVSK_	-.-.1.-.-.1.1.1.-.1.-.1	611	(T629)	25.2867	3.38994	39.9576	71808.3	63273.8	61389.3	2.02081	2.77329	11.6365	32843.2	39761.8	52850.8	110	97.6	24.3	5980.91	0.0333241
P85037	Forkhead box protein K1, org=Homo sapiens	FOXK1	SMVSPVPSPTGTISVPNSCPASPR	_SMVSPVPSPTGT[Phospho (STY)]ISVPNSC[Carbamidomethyl (C)]PASPR_	-.-.-.1.-.1.-.-.1.-.-.-	236	(T247,C254)	9.36133	9.13916	26.7349	16985.3	12950.5	19563.8	1.22685	1.12299	1.71944	2.7049	17.4651	1.99074	112	23.5	118	6087.67	0.0145188
Q9BZQ8	Protein Niban 1, org=Homo sapiens	NIBAN1	HNLFEDNMALPSESVSSLTDLKPPTGSNQASPARR	_HNLFEDNMALPSESVSS[Phospho (STY)]LTDLKPPTGSNQAS[Phospho (STY)]PARR_	1.-.-.1.1.-.-.1.1.1.1.1	566	(S582,S596)	4.6925	14.813	22.2234	110786	104657	112460	22.1027	1.15824	2.96593	77933.2	86157.4	82854.8	110	133	5.03	6252.07	0.0439873
Q13017	Rho GTPase-activating protein 5, org=Homo sapiens	ARHGAP5	DCFPYNNYPDSDDDTEAPPPYSPIGDDVQLLPTPSDR	_DC[Carbamidomethyl (C)]FPYNNY[Phospho (STY)]PDSDDDTEAPPPYSPIGDDVQLLPTPSDR_	-.1.-.-.1.1.1.1.1.1.-.-	971	(C972,Y978)	37682	42295	31462.3	49155.9	41711.3	45063	1.9434	16.2921	1.53944	1.15834	38.8527	8.47894	14.8	127	124	6254.63	0.00613125	Up
O14908	PDZ domain-containing protein GIPC1, org=Homo sapiens	GIPC1	LPTAEVMFCTLNTHK	_LPTAEVM[Oxidation (M)]FC[Carbamidomethyl (C)]TLNT[Phospho (STY)]HK_	-.-.-.1.1.1.1.1.1.1.-.1	92	(M98,C100,T104)	32154.3	32213.7	29848.3	40879	35516.6	35260.1	2.07721	7.2514	6.863	33624.7	30766.3	31274	11.2	53.4	4.78	6357.37	0.00188834	Up
Q14669	E3 ubiquitin-protein ligase TRIP12, org=Homo sapiens	TRIP12	RSESPPAELPSLR	_RS[Phospho (STY)]ESPPAELPSLR_	-.1.1.-.-.-.-.-.-.-.1.-	309	(S310)	9873.35	9028.77	8984.32	10240.3	9848.13	10979.8	1.26921	1.51003	1.816	9640.08	8884.88	10313.4	7.68	17.9	7.43	6414.76	3.83462e-05	Up
Q14166	Tubulin--tyrosine ligase-like protein 12, org=Homo sapiens	TTLL12	RPAERSSPGQTPEEGAQALAEFAALHGPALR	_RPAERSS[Phospho (STY)]PGQTPEEGAQALAEFAALHGPALR_	-.-.1.1.1.1.1.1.1.-.-.1	10	(S16)	6748.71	10878.9	7185.57	13129.7	12567.7	8817.2	1.07015	1.1612	2.15049	2.62915	1.10977	4.50568	27.5	41	61.9	6769.72	3.21869e-05	Up
Q9H9P5	Putative E3 ubiquitin-protein ligase UNKL, org=Homo sapiens	UNKL	AAAAALSGSPPQTEKPTHYR	_AAAAALSGSPPQTEKPTHY[Phospho (STY)]R_	1.-.-.-.1.1.1.-.1.1.1.1	7	(Y25)	35619	29110.4	47541.2	9357.99	19456.6	37670.4	3.21273	2.72852	6.91821	16632.3	38448.5	41306	45.9	53.5	42	6950.36	3.45899e-06	Up
Q14004	Cyclin-dependent kinase 13, org=Homo sapiens	CDK13	CLLADLPLPPELPGGDDLSKSPEEK	_C[Carbamidomethyl (C)]LLADLPLPPELPGGDDLSKS[Phospho (STY)]PEEK_	-.-.-.-.-.-.-.1.1.-.-.-	644	(C644,S664)	62381.9	78647.5	62043.7	62404.5	60884.1	40704.8	4.06714	13.4855	8.15136	56707.8	52733	50583.4	19.7	55.1	5.83	7140.25	0.000832292	Up
Q9UDY2	Tight junction protein ZO-2, org=Homo sapiens	TJP2	SILKPSTPIPPQEGEEVGESSEEQDNAPK	_SILKPSTPIPPQEGEEVGESS[Phospho (STY)]EEQDNAPK_	-.-.-.1.-.1.-.-.1.-.1.1	1048	(S1068)	2.53179	1.13091	22.1615	36590.2	38501.4	40294.3	4.00962	1.74443	1.55116	10.9524	14.9499	12.4484	110	56.1	15.8	7899.27	0.0558852
P06454	Prothymosin alpha, org=Homo sapiens	PTMA	SDAAVDTSSEITTK	_[Acetyl (Protein N-term)]SDAAVDTS[Phospho (STY)]SEITTK_	1.1.1.1.1.1.1.1.1.1.1.1	2	(S9)	199036	207611	182465	1.24245	4.58934	19.0732	13.2975	16.5459	3.54233	2.01083	37.2733	29.9106	110	60.8	80.6	8823.17	0.111594
Q9HCD5	Nuclear receptor coactivator 5, org=Homo sapiens	NCOA5	MNTAPSRPSPTR	_[Acetyl (Protein N-term)]MNTAPSRPS[Phospho (STY)]PTR_	2.2.2.2.2.2.2.2.2.2.2.2	1	(S9)	141759	130388	136205	158480	132439	149523	27.7573	4.65199	9.5588	134432	143654	130924	7.66	87	4.82	10112.4	0.00289626	Up
Q16643	Drebrin, org=Homo sapiens	DBN1	MAPTPIPTRSPSDSSTASTPVAEQIER	_MAPTPIPTRS[Phospho (STY)]PSDSSTASTPVAEQIER_	1.1.1.1.-.1.1.1.1.1.1.1	328	(S337)	115848	106281	108297	126625	119388	124222	1.45906	13.2797	17.9816	119801	115485	122372	7.08	78.1	2.92	10706.8	0.00651558	Up
Q9UQ35	Serine/arginine repetitive matrix protein 2, org=Homo sapiens	SRRM2	VKPETPPRQSHSGSISPYPK	_VKPET[Phospho (STY)]PPRQSHS[Phospho (STY)]GSISPYPK_	2.2.2.2.2.2.2.2.2.2.2.2	979	(T983,S990)	8.42927	1.17319	4.02024	80824	71941.1	76518.1	5.81103	1.69903	2.9712	1.78363	5.98592	32.8549	110	60.3	124	10938.4	0.0728555
Q92643	GPI-anchor transamidase, org=Homo sapiens	PIGK	IPPSTPR	_IPPS[Phospho (STY)]TPR_	1.-.-.1.1.-.1.-.1.1.-.1	139	(S142)	41353.5	34177.2	42039.2	33188.5	18777	11250.2	1.22875	3.30402	3.11261	30376	34193.8	37953.2	41.4	45	11.1	11823.2	2.2065e-05	Up
P05783	Keratin, type I cytoskeletal 18, org=Homo sapiens	KRT18	STSFRGGMGSGGLATGIAGGLAGMGGIQNEK	_STS[Phospho (STY)]FRGGMGSGGLATGIAGGLAGMGGIQNEK_	-.1.1.1.1.1.1.1.1.-.-.1	51	(S53)	88408.2	93309.2	100460	37.5669	2.39025	7.43529	1.30706	7.83421	2.73945	89478.7	91141.9	97022.4	110	86.6	4.28	11877.4	0.0420622	Up
Q15637	Splicing factor 1, org=Homo sapiens	SF1	TGDLGIPPNPEDRSPSPEPIYNSEGK	_TGDLGIPPNPEDRS[Phospho (STY)]PSPEPIY[Phospho (STY)]NSEGK_	-.-.-.1.-.1.-.-.-.1.1.-	67	(S80,Y87)	58237.4	54346.5	48595	1.21981	6.63449	33.6611	2.61672	1.2926	1.74787	77070.2	50609.9	59802.7	110	35.7	21.5	14249.2	0.0375204
Q86V15	Zinc finger protein castor homolog 1, org=Homo sapiens	CASZ1	DTEHEESSNDDLVDFSALSSK	_DTEHEESSNDDLVDFSALSS[Phospho (STY)]K_	-.-.-.-.-.-.1.-.1.-.-.-	714	(S733)	6.97355	7.35146	26.283	81097.9	89396.6	95285.5	3.0924	4.47764	1.69331	10.7749	2.25213	4.0568	110	45.1	78.9	14348	0.0336394
Q92610	Zinc finger protein 592, org=Homo sapiens	ZNF592	HGLTSGSASPPPPALPLYPDPVR	_HGLTSGSAS[Phospho (STY)]PPPPALPLYPDPVR_	-.-.1.1.1.1.1.1.1.1.1.1	683	(S691)	19298	19431.1	23826.2	16040.9	20627.2	25060.7	1.08384	1.8867	1.24737	21083.3	22254.6	16014.4	15.9	30.2	16.8	14732.9	4.24946e-05	Up
Q9UPN4	Centrosomal protein of 131 kDa, org=Homo sapiens	CEP131	SGSPRPTEPTDFLMLFEGSPSGK	_S[Phospho (STY)]GSPRPTEPTDFLMLFEGSPSGK_	1.1.-.-.1.-.1.1.-.1.-.-	87	(S87)	249619	309454	223231	2.81968	1.84871	2.20253	4.10434	2.5209	18.8129	1.20309	24.5599	3.84156	112	106	130	15376.7	0.122194
P05783	Keratin, type I cytoskeletal 18, org=Homo sapiens	KRT18	STSFRGGMGSGGLATGIAGGLAGMGGIQNEKETMQSLNDR	_STS[Phospho (STY)]FRGGM[Oxidation (M)]GSGGLATGIAGGLAGMGGIQNEKETMQSLNDR_	2.2.2.2.2.2.2.2.2.2.2.2	51	(S53,M58)	39754	44272.7	59678.1	37762.6	45395.5	37994.6	1.40219	3.99801	2.72233	50967.2	51421.2	49306.3	18.7	47.9	2.2	16303.9	0.00057085	Up
Q99081	Transcription factor 12, org=Homo sapiens	TCF12	LSYPPHSVSPTDINTSLPPMSSFHR	_LSYPPHSVS[Phospho (STY)]PTDINTSLPPMSSFHR_	-.-.1.-.1.-.1.1.-.-.1.-	275	(S283)	2.65546	20.7543	1.10057	87093.4	36986.9	52995.5	1.33213	1.65418	2.07727	22.9762	1.18164	4.53178	122	22.1	123	17487.7	0.0485988
Q8IYB3	Serine/arginine repetitive matrix protein 1, org=Homo sapiens	SRRM1	KPPAPPSPVQSQSPSTNWSPAVPVK	_KPPAPPS[Phospho (STY)]PVQSQS[Phospho (STY)]PSTNWSPAVPVK_	2.2.2.2.2.2.2.2.2.2.2.2	763	(S769,S775)	85175.9	111535	85100.7	123921	104766	118955	5.33968	3.30897	7.30492	97163.3	102658	111717	15.9	37.6	7.08	19727.7	0.000206191	Up
Q92615	La-related protein 4B, org=Homo sapiens	LARP4B	FTSSQTQSPTPPKPPSPSFELGLSSFPPLPGAAGNLK	_FTSSQTQSPTPPKPPSPS[Phospho (STY)]FELGLSSFPPLPGAAGNLK_	1.1.-.-.-.-.-.-.-.-.-.-	509	(S526)	280288	281516	262684	29.5975	3.91063	26.8842	3.39827	5.69452	9.02344	30.4066	28.0228	4.39959	110	46.8	68.6	22757.2	0.0452659
Q14160	Protein scribble homolog, org=Homo sapiens	SCRIB	SLEPSPSPGPQEEDGEVALVLLGRPSPGAVGPEDVALCSSR	_SLEPSPS[Phospho (STY)]PGPQEEDGEVALVLLGRPSPGAVGPEDVALC[Carbamidomethyl (C)]SSR_	1.1.1.1.1.1.1.1.1.1.1.1	1575	(S1581,C1612)	63648.4	100566	59497.1	94280.5	81531.2	74459.2	3.55901	5.28018	1.56852	48207.9	40842.2	47021	20.7	53.5	8.72	22770.7	0.000713329	Up
Q9NQC3	Reticulon-4, org=Homo sapiens	RTN4	RRGSSGSVDETLFALPAASEPVIR	_RRGS[Phospho (STY)]SGS[Phospho (STY)]VDETLFALPAASEPVIR_	1.2.2.1.2.2.1.2.1.1.2.2	178	(S181,S184)	94033.7	100587	90240.2	104674	106030	93958.5	2.06979	3.23116	4.57337	2.3581	1.22827	22.2631	6.56	38.1	137	29851.4	0.000418933	Up
P06748	Nucleophosmin, org=Homo sapiens	NPM1	MEDSMDMDMSPLRPQNYLFGCELK	_[Acetyl (Protein N-term)]MEDSM[Oxidation (M)]DMDMS[Phospho (STY)]PLRPQNYLFGC[Carbamidomethyl (C)]ELK_	1.1.1.1.1.1.1.1.1.1.1.1	1	(M5,S10,C21)	213493	240377	304519	6.06782	9.1339	10.6401	2.33654	3.94419	4.23169	19.6737	37.8971	11.4974	112	29.1	58.7	36072.3	0.0465884
Q96I25	Splicing factor 45, org=Homo sapiens	RBM17	AAIPPPVYEEQDRPRSPTGPSNSFLANMGGTVAHK	_AAIPPPVYEEQDRPRS[Phospho (STY)]PTGPSNSFLANMGGTVAHK_	-.-.1.1.1.1.1.-.1.1.1.1	207	(S222)	264004	291117	244209	296902	281451	254274	15.7309	3.72185	1.52171	263191	262359	262288	7.76	109	0.191	38903.4	0.00373216	Up
Q92615	La-related protein 4B, org=Homo sapiens	LARP4B	FTSSQTQSPTPPKPPSPSFELGLSSFPPLPGAAGNLK	_FTSSQTQSPTPPKPPS[Phospho (STY)]PSFELGLSSFPPLPGAAGNLK_	-.1.-.1.-.1.-.-.-.-.-.-	509	(S524)	282999	295345	284710	294782	334594	321205	3.66802	2.39426	11.6361	212222	195614	171152	6.92	84.9	10.7	51237.4	0.00175786	Up
O75821	Eukaryotic translation initiation factor 3 subunit G, org=Homo sapiens	EIF3G	GIPLATGDTSPEPELLPGAPLPPPKEVINGNIK	_GIPLAT[Phospho (STY)]GDTSPEPELLPGAPLPPPKEVINGNIK_	-.1.-.1.-.1.1.-.1.-.-.-	33	(T38)	178798	154754	149940	189418	170844	177319	3.04826	1.07859	2.83915	1.82396	8.81535	29.4906	8.89	46.6	108	73289.6	0.000774653	Up
O00193	Small acidic protein, org=Homo sapiens	SMAP	SASPDDDLGSSNWEAADLGNEER	_SAS[Phospho (STY)]PDDDLGSSNWEAADLGNEER_	1.1.1.1.1.1.1.1.1.1.1.1	15	(S17)	7.32675	10.0378	2.06672	669843	694069	775847	5.70909	2.48062	4.68863	36.5126	9.11833	10.7736	110	38.4	81.7	83076.6	0.0669401
