## Supplementary material for "Disruption of NUAK2-Mediated RNA Splicing by Trilaciclib Reveals a Therapeutic Vulnerability in AR-Indifferent Prostate Cancer": Table S7. Splicing alterations in NCI-H660 cells upon NUAK2 inhibition identified by rMATS. (part 4 of 14)

### Sheet: rMATS.MXEevents.sign (continued)
	ID	GeneID	geneSymbol	chr	strand	X1stExonStart_0base	X1stExonEnd	X2ndExonStart_0base	X2ndExonEnd	upstreamES	upstreamEE	downstreamES	downstreamEE	ID.1	IJC_SAMPLE_1	SJC_SAMPLE_1	IJC_SAMPLE_2	SJC_SAMPLE_2	IncFormLen	SkipFormLen	PValue	FDR	IncLevel1	IncLevel2	IncLevelDifference
23460	27389	ENSG00000101452	DHX35	chr20	+	39028417	39028499	39030703	39030775	39025229	39025359	39034205	39034317	27389	19,20,10	23,32,22	11,14,10	90,71,78	231	221	1.53158e-07	1.03097e-06	0.441,0.374,0.303	0.105,0.159,0.109	0.248
23461	27390	ENSG00000101452	DHX35	chr20	+	39030703	39030775	39034205	39034317	39028417	39028499	39038498	39039721	27390	24,30,18	36,54,47	12,9,21	148172191	221	261	7.21645e-15	8.87364e-14	0.441,0.396,0.311	0.087,0.058,0.115	0.296
23474	27406	ENSG00000183091	NEB	chr2	-	151533441	151533546	151534214	151534319	151531791	151531896	151535690	151535795	27406	17,29,6	45,22,11	0,7,0	17,18,15	254	254	0.000242236	0.00104297	0.274,0.569,0.353	0.0,0.28,0.0	0.305
23476	27409	ENSG00000055044	NOP58	chr2	+	202275112	202275189	202282350	202282472	202265735	202265986	202284344	202284378	27409	156123105	387443320	134140137	117105118	226	271	0	0	0.326,0.25,0.282	0.579,0.615,0.582	-0.306
23477	27410	ENSG00000055044	NOP58	chr2	+	202275112	202275189	202291124	202291270	202265762	202265986	202292776	202292903	27410	152123105	371433367	117115120	239205271	226	295	0.000677843	0.00269497	0.348,0.27,0.272	0.39,0.423,0.366	-0.096
23481	27414	ENSG00000055044	NOP58	chr2	+	202292776	202292903	202295673	202295837	202291124	202291270	202297378	202297513	27414	330419362	407468446	279275347	122,76,102	276	313	0	0	0.479,0.504,0.479	0.722,0.804,0.794	-0.286
23484	27419	ENSG00000106554	CHCHD3	chr7	-	132796441	132796577	132885661	132885745	132784869	132785660	132975168	132975286	27419	17,27,39	507576519	10,6,9	575467612	233	285	2.89549e-08	2.09132e-07	0.039,0.054,0.084	0.021,0.015,0.018	0.041
23487	27422	ENSG00000106554	CHCHD3	chr7	-	132838398	132838469	132885661	132885745	132796441	132796577	132975168	132975286	27422	17,27,39	238290254	12,9,12	348301436	233	220	4.71506e-09	3.69821e-08	0.063,0.081,0.127	0.032,0.027,0.025	0.062
23491	27426	ENSG00000184007	PTP4A2	chr1	-	31910037	31910112	31918969	31919658	31906420	31908960	31937986	31938368	27426	413851933842	725883664	488518675	77,58,77	838	224	0.00590568	0.018999	0.604,0.611,0.607	0.629,0.705,0.701	-0.071
23492	27427	ENSG00000184007	PTP4A2	chr1	-	31910037	31910112	31918969	31919658	31908262	31908960	31930038	31930334	27427	309540713053	722883664	384416531	77,56,75	838	224	0.00412794	0.0138114	0.534,0.552,0.551	0.571,0.665,0.654	-0.084
23498	27433	ENSG00000013441	CLK1	chr2	-	200855003	200855086	200856681	200856811	200854615	200854695	200859679	200859746	27433	0,0,0	253282263	44,24,46	548430578	279	232	1.11022e-16	1.50733e-15	0.0,0.0,0.0	0.063,0.044,0.062	-0.056
23499	27434	ENSG00000013441	CLK1	chr2	-	200855003	200855086	200861701	200861862	200854615	200854695	200864563	200864656	27434	259266213	253282263	239232357	554430571	310	232	1.28741e-07	8.74495e-07	0.434,0.414,0.377	0.244,0.288,0.319	0.125
23503	27438	ENSG00000013441	CLK1	chr2	-	200856890	200857884	200857972	200858089	200856681	200856811	200859679	200860983	27438	298349279	351434328	451415528	107210531354	266	1143	9.17044e-14	1.04765e-12	0.785,0.776,0.785	0.644,0.629,0.626	0.149
23504	27439	ENSG00000013441	CLK1	chr2	-	200857717	200857884	200857972	200858089	200856890	200856985	200859679	200859746	27439	308359289	303391336	457413533	690733895	266	316	1.61328e-05	8.43103e-05	0.547,0.522,0.505	0.44,0.401,0.414	0.106
23508	27443	ENSG00000198830	HMGN2	chr1	+	26473482	26473527	26474571	26474667	26472439	26472627	26475112	26476642	27443	318348972377	173932512319262	440353615	341233634031	194	245	0.0043405	0.0144666	0.188,0.198,0.135	0.14,0.117,0.162	0.034
23509	27444	ENSG00000198830	HMGN2	chr1	+	26473482	26473527	26473702	26474135	26472476	26472627	26474571	26474667	27444	318348972379	9093118959704	439353615	273826693144	194	582	4.86325e-09	3.80825e-08	0.512,0.553,0.424	0.325,0.284,0.37	0.17
23510	27445	ENSG00000198830	HMGN2	chr1	+	26473482	26473527	26473702	26473817	26472516	26472627	26474084	26474135	27445	320149112387	143165112	445356619	50,30,47	194	264	2.60174e-08	1.89414e-07	0.968,0.976,0.967	0.924,0.942,0.947	0.033
23512	27447	ENSG00000198830	HMGN2	chr1	+	26473482	26473732	26474084	26474135	26472505	26472627	26474571	26474667	27447	375455622953	7773103168227	11229321396	141813981569	399	200	3.31199e-10	2.85689e-09	0.195,0.213,0.152	0.284,0.25,0.308	-0.094
23513	27448	ENSG00000198830	HMGN2	chr1	+	26473482	26474135	26474571	26474667	26472462	26472627	26475112	26475228	27448	504371024330	173932512319262	251522403004	341233634031	802	245	0	0	0.081,0.079,0.064	0.184,0.169,0.185	-0.105
23518	27456	ENSG00000170802	FOXN2	chr2	+	48346200	48346751	48359046	48359147	48314636	48314814	48362642	48362707	27456	279294175	60,44,47	251237381	29,24,52	700	250	0.00260846	0.00913783	0.624,0.705,0.571	0.756,0.779,0.724	-0.12
23519	27457	ENSG00000170802	FOXN2	chr2	+	48346200	48346751	48362642	48362707	48314636	48314814	48373291	48373328	27457	281294175	22,48,23	270262401	14,10,16	700	214	2.39586e-06	1.40318e-05	0.796,0.652,0.699	0.855,0.889,0.885	-0.161
23523	27461	ENSG00000115355	CCDC88A	chr2	-	55299827	55299919	55301205	55301277	55296257	55296523	55301871	55302072	27461	92,113,71	0,0,0	3,8,8	4,4,0	221	241	3.37811e-05	0.000168808	1.0,1.0,1.0	0.45,0.686,1.0	0.288
23525	27463	ENSG00000115355	CCDC88A	chr2	-	55301205	55301277	55301871	55302072	55296257	55296523	55308808	55309023	27463	208210116	3,5,7	28,19,16	0,0,0	350	221	0.00518372	0.016957	0.978,0.964,0.913	1.0,1.0,1.0	-0.048
23532	27470	ENSG00000115355	CCDC88A	chr2	-	55355578	55355751	55362307	55362448	55349517	55349599	55363949	55364033	27470	188,164,54	196167108	5,14,12	30,29,34	290	322	0.00144622	0.00535223	0.516,0.522,0.357	0.156,0.349,0.282	0.203
23536	27474	ENSG00000115355	CCDC88A	chr2	-	55363949	55364033	55372451	55372510	55355578	55355751	55374813	55374883	27474	50,50,38	6,5,0	6,4,12	2,1,14	208	233	0.000185587	0.000816722	0.903,0.918,1.0	0.771,0.818,0.49	0.247
23542	27481	ENSG00000119777	TMEM214	chr2	+	27035593	27035728	27035969	27036052	27035134	27035285	27036486	27036592	27481	117,112,93	92,90,80	99,48,93	45,17,56	284	232	0.00281417	0.00977818	0.51,0.504,0.487	0.642,0.698,0.576	-0.138
23545	27484	ENSG00000119777	TMEM214	chr2	+	27038031	27038237	27038483	27038532	27037874	27037892	27038701	27038815	27484	6,8,4	46,46,28	0,0,4	17,25,19	355	198	0.0130692	0.0384631	0.068,0.088,0.074	0.0,0.0,0.105	0.042
23547	27486	ENSG00000119777	TMEM214	chr2	+	27038145	27038237	27038483	27038532	27037789	27037892	27038701	27038815	27486	8,6,10	46,46,28	0,1,4	17,25,19	241	198	0.009711	0.0295704	0.125,0.097,0.227	0.0,0.032,0.147	0.09
23548	27487	ENSG00000084774	CAD	chr2	+	27217876	27218016	27221217	27221347	27217368	27217633	27222193	27222336	27487	108,74,56	81,51,37	12,5,19	22,9,21	289	279	0.00568915	0.018408	0.563,0.583,0.594	0.345,0.349,0.466	0.193
23551	27490	ENSG00000101558	VAPA	chr18	+	9931809	9931962	9936985	9937066	9914015	9914335	9950394	9950568	27490	11001276970	473599535	612632734	186193215	302	230	1.77007e-06	1.0553e-05	0.639,0.619,0.58	0.715,0.714,0.722	-0.104
23556	27496	ENSG00000172932	ANKRD13D	chr11	+	67291990	67292180	67299057	67299124	67291602	67291746	67299529	67299611	27496	276303223	91,68,68	169150160	25,18,22	339	216	8.85768e-06	4.81834e-05	0.659,0.74,0.676	0.812,0.842,0.823	-0.134
23558	27498	ENSG00000172932	ANKRD13D	chr11	+	67299057	67299611	67299826	67299888	67291990	67292180	67299992	67300034	27498	152156126	81,101,72	55,48,51	48,61,56	703	211	0.000105781	0.000486701	0.36,0.317,0.344	0.256,0.191,0.215	0.12
23559	27499	ENSG00000163832	ELP6	chr3	-	47498285	47498432	47501649	47501851	47495639	47496197	47504329	47504448	27499	509681406	276374229	58,84,88	31,20,27	351	296	0.0113975	0.0341209	0.609,0.606,0.599	0.612,0.78,0.733	-0.104
23574	27514	ENSG00000023228	NDUFS1	chr2	-	206149817	206149925	206152418	206152510	206149019	206149096	206153617	206153682	27514	250226161	361368269	33,20,28	97,79,97	241	257	4.89105e-07	3.11979e-06	0.425,0.396,0.39	0.266,0.213,0.235	0.166
23576	27516	ENSG00000116521	SCAMP3	chr1	-	155256673	155256791	155258825	155258954	155255981	155256419	155261656	155261734	27516	0,0,1	263311270	50,49,30	123153184	278	267	0	0	0.0,0.0,0.004	0.281,0.235,0.135	-0.216
23577	27517	ENSG00000116521	SCAMP3	chr1	-	155256673	155256791	155258825	155258954	155255981	155256419	155262085	155262266	27517	0,0,1	263311270	69,48,26	130186200	278	267	0	0	0.0,0.0,0.004	0.338,0.199,0.111	-0.215
23578	27518	ENSG00000116521	SCAMP3	chr1	-	155258825	155258954	155261656	155261734	155255981	155256419	155262085	155262266	27518	275260172	0,0,1	116,90,101	69,48,26	227	278	0	0	1.0,1.0,0.995	0.673,0.697,0.826	0.266
23579	27519	ENSG00000116521	SCAMP3	chr1	-	155258825	155258954	155261656	155261734	155256673	155256791	155262085	155262314	27519	275260172	17,33,25	114,83,100	140107103	227	278	0	0	0.952,0.906,0.894	0.499,0.487,0.543	0.408
23580	27520	ENSG00000116521	SCAMP3	chr1	-	155260329	155260450	155261656	155261734	155258825	155258954	155262085	155262360	27520	275260172	329331301	127114121	107108144	227	270	0.0127231	0.0376163	0.499,0.483,0.405	0.585,0.557,0.5	-0.085
23581	27521	ENSG00000116521	SCAMP3	chr1	-	155260536	155260659	155261656	155261734	155260329	155260450	155262085	155262266	27521	280270180	533564511	132,96,115	120146153	227	272	5.25595e-05	0.000255231	0.386,0.365,0.297	0.569,0.441,0.474	-0.145
23584	27524	ENSG00000198176	TFDP1	chr13	+	113585773	113585849	113623179	113623286	113584742	113584888	113631622	113631905	27524	809875669	10191195888	8279001123	604624734	225	256	1.35991e-12	1.43163e-11	0.475,0.454,0.462	0.609,0.621,0.635	-0.158
23586	27526	ENSG00000198176	TFDP1	chr13	+	113585773	113585849	113623179	113623286	113585272	113585427	113633119	113633285	27526	29,21,20	59,55,26	27,30,31	180160233	225	256	3.33848e-07	2.16478e-06	0.359,0.303,0.467	0.146,0.176,0.131	0.225
23587	27527	ENSG00000198176	TFDP1	chr13	+	113585773	113585849	113623179	113623286	113585332	113585427	113631622	113631744	27527	30,27,21	10191195888	32,30,33	600611728	225	256	0.000153844	0.000685754	0.032,0.025,0.026	0.057,0.053,0.049	-0.025
23588	27528	ENSG00000198176	TFDP1	chr13	+	113610995	113611062	113623179	113623286	113585773	113585849	113631622	113631744	27528	372397266	10241206899	344313403	626626748	216	256	9.88817e-07	6.07377e-06	0.301,0.281,0.26	0.394,0.372,0.39	-0.105
23589	27529	ENSG00000198176	TFDP1	chr13	+	113610995	113611062	113623179	113623286	113585773	113585849	113633119	113633285	27529	364393270	64,61,33	343315393	207173257	216	256	0	0	0.871,0.884,0.907	0.663,0.683,0.644	0.224
23590	27530	ENSG00000198176	TFDP1	chr13	+	113610995	113611062	113631622	113631744	113585773	113585849	113633119	113633285	27530	364393270	12611412994	343315393	819665872	216	271	1.20069e-06	7.30825e-06	0.266,0.259,0.254	0.344,0.373,0.361	-0.1
23592	27532	ENSG00000198176	TFDP1	chr13	+	113623179	113623286	113631622	113631744	113585773	113585849	113633119	113633285	27532	64,61,33	12611412994	207173257	819665872	256	271	0	0	0.051,0.044,0.034	0.211,0.216,0.238	-0.179
23593	27533	ENSG00000198176	TFDP1	chr13	+	113623179	113623286	113631622	113631905	113585773	113585849	113633119	113633285	27533	64,61,33	15,25,17	207173257	15,32,25	256	432	5.66029e-07	3.58056e-06	0.878,0.805,0.766	0.959,0.901,0.945	-0.119
23594	27534	ENSG00000198176	TFDP1	chr13	+	113623179	113623286	113631622	113631744	113610995	113611062	113633119	113633285	27534	9671030671	12731417997	115910631311	818666881	256	271	3.33067e-16	4.41438e-15	0.446,0.435,0.416	0.6,0.628,0.612	-0.181
23597	27537	ENSG00000157077	ZFYVE9	chr1	+	52334687	52334768	52340125	52340231	52332767	52332918	52344767	52344944	27537	38,55,31	45,51,61	11,14,8	3,2,2	230	255	1.63954e-06	9.81573e-06	0.484,0.545,0.36	0.803,0.886,0.816	-0.372
23598	27538	ENSG00000102125	TAFAZZIN	chrX	+	154419704	154419746	154420031	154420094	154419542	154419623	154420657	154420735	27538	15,15,16	4,16,9	21,15,15	4,3,0	191	212	0.000766817	0.00301334	0.806,0.51,0.664	0.854,0.847,1.0	-0.24
23602	27585	ENSG00000147996	ZNG1E	chr9	+	65704330	65704414	65707012	65707152	65702969	65703014	65708901	65708958	27585	1,3,4	0,10,5	1,0,0	36,12,27	233	289	1.76969e-05	9.19144e-05	1.0,0.271,0.498	0.033,0.0,0.0	0.579
23604	27587	ENSG00000147996	ZNG1E	chr9	+	65707012	65707152	65708901	65708958	65702969	65703014	65720040	65720092	27587	0,2,0	9,18,20	23,9,20	3,1,2	289	206	0	0	0.0,0.073,0.0	0.845,0.865,0.877	-0.838
23608	27591	ENSG00000082153	BZW1	chr2	+	200815340	200815517	200815666	200815761	200813207	200813281	200816324	200816390	27591	181120401574	817917664	251425713205	9118591039	326	244	0.00313799	0.0107917	0.624,0.625,0.64	0.674,0.691,0.698	-0.058
23610	27593	ENSG00000082153	BZW1	chr2	+	200815666	200815761	200817105	200817241	200815340	200815517	200817973	200818083	27593	732828665	9891169851	110610801470	110610521402	244	285	0.0003095	0.00130751	0.464,0.453,0.477	0.539,0.545,0.55	-0.08
23613	27596	ENSG00000082153	BZW1	chr2	+	200818754	200818901	200819981	200820120	200818222	200818393	200821182	200821305	27596	9631118890	9151020893	134613871714	107910361321	296	288	0.0177062	0.0499102	0.506,0.516,0.492	0.548,0.566,0.558	-0.053
23616	27600	ENSG00000163466	ARPC2	chr2	+	218225919	218225954	218228737	218228850	218217209	218217544	218234351	218234397	27600	371547387	8991210889	371379468	496438587	184	262	1.69258e-10	1.49132e-09	0.37,0.392,0.383	0.516,0.552,0.532	-0.152
23618	27602	ENSG00000163466	ARPC2	chr2	+	218228737	218228850	218234351	218234397	218225919	218225954	218238663	218238850	27602	10811394898	434554394	8047981009	230153232	262	195	9.94665e-09	7.54925e-08	0.65,0.652,0.629	0.722,0.795,0.764	-0.117
23619	27603	ENSG00000163466	ARPC2	chr2	+	218228737	218228850	218238663	218238850	218225919	218225954	218239390	218239484	27603	10741370891	175723061611	781773985	884704986	262	336	4.31339e-09	3.39772e-08	0.439,0.432,0.415	0.531,0.585,0.562	-0.131
23623	27607	ENSG00000163466	ARPC2	chr2	+	218234351	218234397	218245419	218245546	218228737	218228850	218249363	218249464	27607	535692460	11491427969	236220301	124311911509	195	276	0	0	0.397,0.407,0.402	0.212,0.207,0.22	0.189
23624	27608	ENSG00000163466	ARPC2	chr2	+	218238663	218238850	218239390	218239484	218228737	218228850	218245419	218245457	27608	440629407	8971054819	257234332	423357423	336	243	0.0103583	0.0313265	0.262,0.301,0.264	0.305,0.322,0.362	-0.054
23626	27610	ENSG00000163466	ARPC2	chr2	+	218238663	218238850	218245419	218245546	218232999	218234397	218249363	218249464	27610	168922571629	11471418969	8737441026	9378411039	336	276	3.40654e-09	2.7009e-08	0.547,0.567,0.58	0.434,0.421,0.448	0.13
23627	27611	ENSG00000163466	ARPC2	chr2	+	218239390	218239484	218245419	218245546	218238663	218238850	218249363	218249464	27611	750994664	11441419970	349267345	9488421040	243	276	8.92619e-14	1.02046e-12	0.427,0.443,0.437	0.295,0.265,0.274	0.158
23628	27612	ENSG00000109171	SLAIN2	chr4	+	48369848	48369997	48382567	48382927	48341528	48342128	48383646	48383784	27612	207166111	465528356	44,30,51	187169236	298	509	0.000222546	0.000965785	0.432,0.349,0.348	0.287,0.233,0.27	0.113
23632	27616	ENSG00000284292	NA	chr7	+	99333324	99333417	99353908	99354121	99325878	99326004	99358339	99358415	27616	562605428	149916991355	419422460	188418742227	242	362	3.12376e-07	2.03236e-06	0.359,0.348,0.321	0.25,0.252,0.236	0.097
23633	27617	ENSG00000284292	NA	chr7	+	99338180	99338285	99344292	99344515	99333324	99333417	99348851	99348959	27617	9361036832	160918631473	667585709	149513821596	254	372	0.00371008	0.012532	0.46,0.449,0.453	0.395,0.383,0.394	0.063
23635	27619	ENSG00000284292	NA	chr7	+	99338180	99338285	99353908	99354121	99333324	99333417	99358339	99358415	27619	9301035828	149916991355	672572705	185118332156	254	362	7.57627e-12	7.47526e-11	0.469,0.465,0.465	0.341,0.308,0.318	0.144
23636	27620	ENSG00000284292	NA	chr7	+	99344292	99344515	99348851	99348959	99338180	99338285	99353908	99354121	27620	187520831629	894998721	184316211872	632566806	372	257	0.012197	0.0362271	0.592,0.59,0.61	0.668,0.664,0.616	-0.052
23637	27621	ENSG00000284292	NA	chr7	+	99344292	99344515	99353908	99354121	99338180	99338285	99358339	99358415	27621	185920761623	149916991355	170114451690	183418212173	372	362	8.34855e-06	4.55723e-05	0.547,0.543,0.538	0.474,0.436,0.431	0.096
23638	27622	ENSG00000284292	NA	chr7	+	99344292	99344515	99358339	99358415	99338180	99338285	99359544	99359738	27622	185820751622	704771709	166014141648	9768691041	372	225	8.13328e-07	5.04678e-06	0.615,0.619,0.58	0.507,0.496,0.489	0.107
23639	27623	ENSG00000284292	NA	chr7	+	99348851	99348959	99353908	99354121	99344292	99344515	99358339	99358415	27623	9821160909	151617071362	906818917	200820142369	257	362	7.37045e-08	5.14148e-07	0.477,0.489,0.485	0.389,0.364,0.353	0.115
23640	27624	ENSG00000284292	NA	chr7	+	99348851	99348959	99359544	99359738	99344292	99344515	99363542	99363633	27624	9761151897	146916651484	835780865	177718032208	257	343	2.2981e-06	1.34929e-05	0.47,0.48,0.447	0.385,0.366,0.343	0.101
23641	27625	ENSG00000284292	NA	chr7	+	99353908	99354121	99358339	99358415	99348851	99348959	99359544	99359738	27625	155017511300	710780721	123511681564	10389101091	362	225	1.71926e-07	1.1507e-06	0.576,0.583,0.528	0.425,0.444,0.471	0.116
23655	27639	ENSG00000117298	ECE1	chr1	-	21233557	21233661	21235849	21235927	21227930	21228041	21236745	21236844	27639	530552401	460431369	481369498	279270346	227	253	0.012851	0.037933	0.562,0.588,0.548	0.658,0.604,0.616	-0.06
23671	27655	ENSG00000135930	EIF4E2	chr2	+	232556415	232556530	232557883	232558018	232550688	232550744	232564246	232564351	27655	211194141	499546450	21,20,19	90122129	264	284	4.76801e-06	2.68433e-05	0.313,0.277,0.252	0.201,0.15,0.137	0.118
23673	27657	ENSG00000068912	ERLEC1	chr2	+	53795932	53796013	53797514	53797592	53794344	53794449	53809213	53809273	27657	128156136	2,4,0	25,26,27	18,19,27	230	227	0	0	0.984,0.975,1.0	0.578,0.575,0.497	0.436
23674	27658	ENSG00000068912	ERLEC1	chr2	+	53795932	53796013	53808298	53808460	53794344	53794449	53809213	53809273	27658	128156136	190248185	25,26,27	64,55,94	230	311	0.000476597	0.00194426	0.477,0.46,0.499	0.346,0.39,0.28	0.14
23675	27659	ENSG00000068912	ERLEC1	chr2	+	53795932	53796013	53808298	53808467	53794344	53794449	53809213	53809273	27659	128156136	24,22,31	25,26,27	9,20,24	230	318	3.08964e-06	1.78875e-05	0.881,0.907,0.858	0.793,0.643,0.609	0.2
23676	27660	ENSG00000068912	ERLEC1	chr2	+	53797514	53797592	53808298	53808460	53794344	53794449	53809213	53809273	27660	2,4,0	190248185	18,19,27	64,55,94	227	311	0	0	0.014,0.022,0.0	0.278,0.321,0.282	-0.282
23677	27661	ENSG00000068912	ERLEC1	chr2	+	53797514	53797592	53808298	53808467	53794344	53794449	53809213	53809273	27661	2,4,0	24,22,31	18,19,27	9,20,24	227	318	5.4623e-12	5.46996e-11	0.105,0.203,0.0	0.737,0.571,0.612	-0.537
23678	27662	ENSG00000068912	ERLEC1	chr2	+	53797514	53797592	53808298	53809273	53794344	53794449	53812948	53813073	27662	0,4,0	123160145	14,14,18	47,60,81	227	1124	0	0	0.0,0.11,0.0	0.596,0.536,0.524	-0.515
23679	27663	ENSG00000068912	ERLEC1	chr2	+	53797514	53797592	53809213	53809273	53794344	53794449	53812948	53813073	27663	0,4,0	86132108	14,14,18	32,38,45	227	209	0	0	0.0,0.027,0.0	0.287,0.253,0.269	-0.261
23681	27665	ENSG00000068912	ERLEC1	chr2	+	53797514	53797592	53809213	53809273	53795932	53796013	53812948	53813073	27665	74,80,63	86132108	18,2,11	27,36,43	227	209	0.00452184	0.0150116	0.442,0.358,0.349	0.38,0.049,0.191	0.176
23682	27666	ENSG00000068912	ERLEC1	chr2	+	53797731	53797795	53808298	53808460	53797514	53797592	53809213	53809273	27666	67,68,43	192249187	4,6,11	64,47,87	213	311	1.45356e-05	7.65109e-05	0.338,0.285,0.251	0.084,0.157,0.156	0.159
23683	27667	ENSG00000068912	ERLEC1	chr2	+	53797731	53797795	53808298	53808467	53797514	53797592	53809213	53809273	27667	67,68,43	26,23,33	4,6,11	9,12,17	213	318	3.66763e-05	0.000182499	0.794,0.815,0.66	0.399,0.427,0.491	0.317
23685	27669	ENSG00000068912	ERLEC1	chr2	+	53801712	53801842	53808298	53808460	53799046	53799081	53809213	53809273	27669	22,25,36	190248187	17,15,25	59,48,82	279	311	0.000166411	0.000737966	0.114,0.101,0.177	0.243,0.258,0.254	-0.121
23687	27671	ENSG00000162065	TBC1D24	chr16	+	2498241	2498396	2499834	2499930	2496117	2497113	2500267	2500490	27671	0,0,1	40,34,8	16,2,5	13,24,23	304	245	5.54309e-07	3.51184e-06	0.0,0.0,0.092	0.498,0.063,0.149	-0.206
23688	27672	ENSG00000198818	SFT2D1	chr6	-	166322856	166322886	166324536	166324595	166319727	166320256	166326131	166326167	27672	47,56,49	29,24,26	14,11,20	17,12,17	208	179	0.0103121	0.0311955	0.582,0.668,0.619	0.415,0.441,0.503	0.17
23699	27683	ENSG00000124357	NAGK	chr2	+	71071685	71071827	71072640	71072751	71070740	71070839	71073481	71073594	27683	435425343	386428367	84,51,51	83,94,133	291	260	0.00855364	0.0263762	0.502,0.47,0.455	0.475,0.326,0.255	0.124
23703	27687	ENSG00000166435	XRRA1	chr11	-	74848114	74848462	74906238	74906456	74845072	74845271	74907144	74907273	27687	62,39,19	92,68,62	13,7,21	74,60,77	367	497	0.000145479	0.00065174	0.477,0.437,0.293	0.192,0.136,0.27	0.203
23706	27690	ENSG00000166435	XRRA1	chr11	-	74921213	74921347	74927390	74927488	74907144	74907273	74930299	74930372	27690	13,16,12	21,27,25	4,3,0	11,25,16	247	283	0.000426656	0.00175315	0.415,0.404,0.355	0.294,0.121,0.0	0.253
23707	27691	ENSG00000166435	XRRA1	chr11	-	74921213	74921347	74930299	74930372	74907144	74907273	74933800	74933872	27691	27,36,13	13,19,14	4,7,5	11,23,17	222	283	2.77916e-06	1.61329e-05	0.726,0.707,0.542	0.317,0.28,0.273	0.368
23709	27693	ENSG00000081320	STK17B	chr2	-	196145910	196146055	196154967	196155043	196143559	196143686	196156438	196156651	27693	0,1,2	59,103,83	6,1,1	7,12,14	225	294	0.000181459	0.000800379	0.0,0.013,0.031	0.528,0.098,0.085	-0.222
23717	27721	ENSG00000185499	MUC1	chr1	-	155187454	155187544	155188162	155188231	155187224	155187374	155192182	155192310	27721	2,3,3	182202157	6,3,12	150134155	218	239	0.00173263	0.00631192	0.012,0.016,0.021	0.042,0.024,0.078	-0.032
23725	27729	ENSG00000185499	MUC1	chr1	-	155188007	155188054	155188162	155188212	155187721	155187858	155192182	155192283	27729	0,1,1	32,53,37	2,1,7	29,21,29	199	196	0.000432439	0.00177558	0.0,0.018,0.026	0.064,0.045,0.192	-0.086
23726	27730	ENSG00000185499	MUC1	chr1	-	155188007	155188054	155192182	155192283	155187721	155187858	155192785	155192893	27730	20,13,11	32,53,37	16,24,23	28,21,28	250	196	0.00604809	0.019404	0.329,0.161,0.189	0.309,0.473,0.392	-0.165
23729	27733	ENSG00000185499	MUC1	chr1	-	155188007	155188063	155188162	155188212	155187721	155187858	155192182	155192310	27733	0,1,1	65,83,55	2,1,7	44,48,43	199	205	0.00173072	0.00630778	0.0,0.012,0.018	0.045,0.021,0.144	-0.06
23734	27738	ENSG00000082269	FAM135A	chr6	+	70452491	70452571	70475662	70475733	70428303	70428419	70477292	70477332	27738	32,63,22	1,2,1	17,14,16	5,8,9	229	220	7.04181e-09	5.44262e-08	0.968,0.968,0.955	0.766,0.627,0.631	0.289
23736	27740	ENSG00000082269	FAM135A	chr6	+	70477292	70477332	70491033	70491083	70475662	70475733	70502635	70502791	27740	2,0,1	30,27,17	4,6,6	15,5,13	189	199	1.69198e-06	1.01021e-05	0.066,0.0,0.058	0.219,0.558,0.327	-0.327
23742	27748	ENSG00000117751	PPP1R8	chr1	+	27832755	27832816	27843185	27843330	27830781	27830891	27847027	27847092	27748	4,2,3	465539491	90,62,139	354318430	210	294	0	0	0.012,0.005,0.008	0.262,0.214,0.312	-0.254
23743	27749	ENSG00000117751	PPP1R8	chr1	+	27832755	27832816	27847027	27847092	27830781	27830891	27850092	27851676	27749	4,2,0	104110113	31,28,24	121,94,162	210	214	1.22125e-15	1.56495e-14	0.038,0.018,0.0	0.207,0.233,0.131	-0.172
23745	27751	ENSG00000117751	PPP1R8	chr1	+	27838698	27838852	27843185	27843330	27832755	27832816	27847027	27847092	27751	392448348	465540491	146,87,135	524499710	303	294	0	0	0.45,0.446,0.407	0.213,0.145,0.156	0.263
23746	27752	ENSG00000117751	PPP1R8	chr1	+	27838698	27838852	27847027	27847092	27832755	27832816	27850092	27850432	27752	392446346	104110116	147,85,135	198146294	303	214	0	0	0.727,0.741,0.678	0.344,0.291,0.245	0.422
23747	27753	ENSG00000117751	PPP1R8	chr1	+	27841013	27841234	27843185	27843330	27838698	27838852	27847027	27847092	27753	724767499	469541496	174156195	356324443	370	294	0	0	0.551,0.53,0.444	0.28,0.277,0.259	0.236
23748	27754	ENSG00000117751	PPP1R8	chr1	+	27843185	27843330	27847027	27847092	27838698	27838852	27850092	27851528	27754	4,2,5	104112115	30,43,73	114,92,155	294	214	0	0	0.027,0.013,0.031	0.161,0.254,0.255	-0.2
23749	27755	ENSG00000117751	PPP1R8	chr1	+	27843185	27843330	27847027	27847092	27841013	27841234	27850092	27850432	27755	404511322	106110115	152129235	114,90,155	294	214	1.09124e-12	1.15732e-11	0.735,0.772,0.671	0.493,0.511,0.525	0.216
23757	27763	ENSG00000064012	CASP8	chr2	+	201274888	201274953	201276826	201276968	201272637	201272776	201284815	201285317	27763	19,13,3	104,97,77	2,0,0	16,25,17	214	291	0.000208014	0.000907275	0.199,0.154,0.05	0.145,0.0,0.0	0.086
23761	27770	ENSG00000147684	NDUFB9	chr8	+	124543086	124543279	124546999	124547113	124539100	124539287	124579577	124580648	27770	680383036265	2,5,2	233926053091	89,75,87	342	263	0	0	1.0,0.999,1.0	0.953,0.964,0.965	0.039
23764	27773	ENSG00000147684	NDUFB9	chr8	+	124543086	124543279	124567646	124568914	124539122	124539287	124579577	124580637	27773	680383036265	262376271	233926053091	604498728	342	1417	0	0	0.991,0.989,0.99	0.941,0.956,0.946	0.042
23766	27775	ENSG00000147684	NDUFB9	chr8	+	124543086	124543279	124546999	124547113	124539139	124539287	124567646	124568914	27775	680383036265	15,27,7	234426103097	52,35,43	342	263	2.09562e-08	1.5407e-07	0.997,0.996,0.999	0.972,0.983,0.982	0.018
23768	27777	ENSG00000147684	NDUFB9	chr8	+	124543088	124543279	124546999	124547113	124539177	124539287	124567646	124568914	27777	164520081510	15,27,7	669688910	52,35,43	340	263	0	0	0.988,0.983,0.994	0.909,0.938,0.942	0.059
23769	27778	ENSG00000147684	NDUFB9	chr8	+	124543088	124543279	124567646	124568914	124539177	124539287	124579577	124580637	27778	164520081510	262376271	664683904	604498728	340	1417	0	0	0.963,0.957,0.959	0.821,0.851,0.838	0.123
23773	27782	ENSG00000147684	NDUFB9	chr8	+	124546999	124547113	124567646	124568914	124543086	124543279	124579577	124580648	27782	341639033053	262376271	140413791704	607504734	263	1417	0	0	0.986,0.982,0.984	0.926,0.936,0.926	0.055
23776	27787	ENSG00000135931	ARMC9	chr2	+	231239942	231240041	231256585	231256620	231235223	231235381	231258990	231259102	27787	26,32,28	13,12,6	2,3,6	1,0,1	248	184	0.00180557	0.00654931	0.597,0.664,0.776	0.597,1.0,0.817	-0.126
23778	27791	ENSG00000167674	HDGFL2	chr19	+	4496301	4496405	4498813	4498915	4494165	4494475	4499490	4499704	27791	392382391	413432389	174183161	135114141	253	251	0.00307965	0.0106175	0.485,0.467,0.499	0.561,0.614,0.531	-0.085
23779	27792	ENSG00000167674	HDGFL2	chr19	+	4499490	4499704	4501190	4501317	4498813	4498915	4501913	4502207	27792	897945763	69,89,77	330252306	72,65,62	363	276	8.6785e-12	8.52694e-11	0.908,0.89,0.883	0.777,0.747,0.79	0.122
23781	27795	ENSG00000290849	NA	chr1	-	16691112	16691294	16696487	16696694	16687326	16687522	16696778	16696924	27795	89,65,27	53,50,21	31,39,56	23,8,8	356	331	0.00906322	0.0278092	0.61,0.547,0.545	0.556,0.819,0.867	-0.18
23782	27796	ENSG00000115159	GPD2	chr2	+	156570086	156570218	156579689	156579788	156569362	156569538	156582792	156582914	27796	113,117,52	65,83,47	38,33,57	46,40,53	281	248	0.0158395	0.0452619	0.605,0.554,0.494	0.422,0.421,0.487	0.108
23783	27797	ENSG00000115159	GPD2	chr2	+	156571133	156571292	156578888	156579001	156570086	156570218	156579085	156579164	27797	173,166,83	97,118,51	61,46,75	15,17,8	308	262	7.36338e-06	4.04297e-05	0.603,0.545,0.581	0.776,0.697,0.889	-0.211
23785	27799	ENSG00000153201	RANBP2	chr2	+	108729131	108729199	108731321	108731474	108719481	108719678	108735531	108735762	27799	21,25,6	102,100,44	18,19,18	51,37,49	217	302	0.00726731	0.0228405	0.223,0.258,0.16	0.329,0.417,0.338	-0.148
23786	27800	ENSG00000153201	RANBP2	chr2	+	108729131	108729199	108752997	108753159	108719481	108719678	108753425	108753563	27800	21,25,6	132,96,34	18,20,21	53,43,55	217	311	0.0036713	0.0124099	0.186,0.272,0.202	0.327,0.4,0.354	-0.14
23789	27803	ENSG00000153201	RANBP2	chr2	+	108751870	108751994	108752997	108753159	108751527	108751703	108753425	108753563	27803	101,69,27	132,96,34	12,7,9	53,43,56	273	311	1.14266e-10	1.0202e-09	0.466,0.45,0.475	0.205,0.156,0.155	0.292
23790	27804	ENSG00000153201	RANBP2	chr2	+	108762100	108762195	108763236	108768388	108758412	108758548	108771700	108771871	27804	67,53,21	499049472842	2,3,2	319631153678	244	5301	0	0	0.226,0.189,0.138	0.013,0.02,0.012	0.169
23791	27805	ENSG00000153201	RANBP2	chr2	+	108773162	108773992	108775707	108775936	108772867	108773046	108777129	108777231	27805	11,8,6	178259161	125175144	33,26,25	979	378	0	0	0.023,0.012,0.014	0.594,0.722,0.69	-0.652
23792	27806	ENSG00000153201	RANBP2	chr2	+	108773162	108773992	108775731	108775936	108772867	108773046	108777129	108777231	27806	11,8,6	309430296	125175144	47,44,34	979	354	0	0	0.013,0.007,0.007	0.49,0.59,0.605	-0.553
23793	27807	ENSG00000153201	RANBP2	chr2	+	108773162	108773992	108777129	108777231	108772867	108773046	108781268	108781429	27807	11,8,6	119,127,87	117179134	37,33,34	979	251	0	0	0.023,0.016,0.017	0.448,0.582,0.503	-0.492
23796	27813	ENSG00000115866	DARS1	chr2	-	135979273	135979366	135983396	135983454	135961395	135961498	135985402	135985563	27813	243266208	334377259	89,75,117	100,75,95	207	242	0.00939224	0.0287168	0.46,0.452,0.484	0.51,0.539,0.59	-0.081
23797	27814	ENSG00000115866	DARS1	chr2	-	135979273	135979366	135983396	135983454	135961395	135961498	135985793	135985897	27814	2,1,1	332377258	4,1,9	93,72,95	207	242	4.89996e-05	0.000238968	0.007,0.003,0.005	0.048,0.016,0.1	-0.05
23798	27815	ENSG00000173726	TOMM20	chr1	-	235113767	235113910	235119817	235119899	235109340	235112108	235122325	235122372	27815	482624375	10171251954	387407479	589536730	231	292	1.23987e-05	6.60243e-05	0.375,0.387,0.332	0.454,0.49,0.453	-0.101
23800	27817	ENSG00000115084	SLC35F5	chr2	-	113715157	113715195	113717752	113717850	113714352	113715041	113719153	113719308	27817	61,83,64	0,2,2	8,9,10	0,1,5	247	187	0.0150339	0.0432762	1.0,0.969,0.96	1.0,0.872,0.602	0.152
23806	27823	ENSG00000078674	PCM1	chr8	+	17947185	17947363	17952969	17953186	17939690	17939861	17955469	17955653	27823	164,151,83	372292201	38,37,32	30,29,60	327	366	0.00328967	0.011246	0.33,0.367,0.316	0.586,0.588,0.374	-0.178
23810	27827	ENSG00000078674	PCM1	chr8	+	17972328	17972687	17980590	17980755	17966979	17967170	17985446	17985619	27827	514502406	112,124,81	159127162	9,15,21	508	314	6.54975e-06	3.61861e-05	0.739,0.714,0.756	0.916,0.84,0.827	-0.125
23813	27830	ENSG00000078674	PCM1	chr8	+	17985446	17985619	17991541	17991700	17972328	17972687	17993482	17993619	27830	220188153	158187170	47,55,83	36,35,26	322	308	0.0128491	0.037933	0.571,0.49,0.463	0.555,0.6,0.753	-0.128
23815	27832	ENSG00000078674	PCM1	chr8	+	17985958	17986087	17989858	17989979	17985446	17985619	17991541	17991676	27832	183216156	216257203	21,17,32	48,48,62	278	270	0.000231185	0.00100011	0.451,0.449,0.427	0.298,0.256,0.334	0.146
23816	27833	ENSG00000078674	PCM1	chr8	+	17989858	17989979	17991541	17991676	17985958	17986087	17993482	17993619	27833	257274230	78,85,78	15,24,47	37,25,30	270	284	2.14624e-05	0.000110372	0.776,0.772,0.756	0.299,0.502,0.622	0.294
23819	27839	ENSG00000147724	FAM135B	chr8	-	138310840	138310920	138367906	138368002	138265702	138265842	138496670	138496822	27839	0,0,0	4,1,6	4,2,0	2,9,2	245	229	0.00203241	0.00729405	0.0,0.0,0.0	0.651,0.172,0.0	-0.274
23820	27842	ENSG00000163806	SPDYA	chr2	+	28788657	28788809	28793862	28793997	28783906	28783978	28799198	28799299	27842	655745630	8361075807	389309418	8388111030	301	284	3.11126e-10	2.69009e-09	0.425,0.395,0.424	0.305,0.264,0.277	0.133
23824	27848	ENSG00000286088	NA	chr10	-	122839016	122839231	122855644	122855786	122837403	122837554	122879484	122879583	27848	172221167	8,20,12	289313339	228215210	291	364	0	0	0.964,0.933,0.946	0.613,0.646,0.669	0.305
23825	27849	ENSG00000286088	NA	chr10	-	122841177	122841328	122845761	122846220	122839016	122839231	122855644	122855773	27849	24,38,18	8,17,15	303266365	1,0,1	608	300	0	0	0.597,0.524,0.372	0.993,1.0,0.994	-0.498
23826	27850	ENSG00000286088	NA	chr10	-	122841177	122841328	122845761	122846238	122839016	122839231	122855644	122855786	27850	22,37,17	8,17,15	279251349	1,0,1	626	300	0	0	0.569,0.511,0.352	0.993,1.0,0.994	-0.518
23828	27852	ENSG00000064703	DDX20	chr1	+	111759399	111759568	111760473	111760588	111756645	111756740	111760705	111760848	27852	90,105,81	74,99,52	4,9,3	0,0,0	318	264	1.08048e-09	8.94891e-09	0.502,0.468,0.564	1.0,1.0,1.0	-0.489
23829	27853	ENSG00000084623	EIF3I	chr1	+	32224033	32224475	32228498	32228609	32222537	32222630	32230926	32231019	27853	148615911255	16,19,7	742814961	177163201	591	260	0	0	0.976,0.974,0.987	0.648,0.687,0.678	0.308
23832	27856	ENSG00000084623	EIF3I	chr1	+	32226104	32226320	32228498	32228609	32224409	32224475	32230926	32231019	27856	34,23,19	23,33,11	14,6,10	258240283	365	260	0	0	0.513,0.332,0.552	0.037,0.017,0.025	0.439
23834	27858	ENSG00000084623	EIF3I	chr1	+	32226148	32226320	32228498	32228609	32224409	32224475	32230926	32231019	27858	34,20,19	23,33,11	11,5,15	258240283	321	260	0	0	0.545,0.329,0.583	0.033,0.017,0.041	0.455
23838	27862	ENSG00000084623	EIF3I	chr1	+	32226170	32226320	32228498	32228609	32224409	32224475	32230926	32231019	27862	141415541126	23,33,11	278336358	258240283	299	260	0	0	0.982,0.976,0.989	0.484,0.549,0.524	0.463
23839	27863	ENSG00000084623	EIF3I	chr1	+	32226170	32226530	32228498	32228609	32224409	32224475	32230926	32231019	27863	142115641132	23,33,11	290353381	258240283	509	260	0	0	0.969,0.96,0.981	0.365,0.429,0.407	0.57
23840	27864	ENSG00000084623	EIF3I	chr1	+	32226402	32226530	32228498	32228609	32224409	32224475	32230926	32231019	27864	4,9,2	23,33,11	0,5,6	258240283	277	260	7.57555e-09	5.82959e-08	0.14,0.204,0.146	0.0,0.019,0.02	0.15
23841	27865	ENSG00000084623	EIF3I	chr1	+	32226402	32226530	32228498	32228609	32226170	32226320	32230926	32231019	27865	147316431377	4,3,2	322319405	25,15,14	277	260	0	0	0.997,0.998,0.998	0.924,0.952,0.964	0.051
23842	27866	ENSG00000084623	EIF3I	chr1	+	32228498	32228609	32229134	32229208	32222537	32222630	32230926	32231019	27866	16,19,7	808994783	177163201	370390478	260	223	0	0	0.017,0.016,0.008	0.291,0.264,0.265	-0.26
23853	27879	ENSG00000198399	ITSN2	chr2	-	24254366	24254431	24257887	24258093	24252344	24252511	24261105	24261250	27879	56,92,59	22,35,25	27,9,30	28,20,43	355	214	1.35703e-07	9.18552e-07	0.605,0.613,0.587	0.368,0.213,0.296	0.309
23856	27882	ENSG00000113838	TBCCD1	chr3	-	186551128	186551279	186554253	186554751	186546066	186546955	186554897	186555084	27882	644663516	99,114,81	22,45,44	25,30,15	647	300	7.75113e-07	4.82881e-06	0.751,0.729,0.747	0.29,0.41,0.576	0.317
23858	27884	ENSG00000113838	TBCCD1	chr3	-	186554253	186554751	186554897	186555084	186551128	186551279	186556408	186556775	27884	156145114	617617466	25,25,16	19,35,36	336	647	2.34838e-05	0.000120147	0.327,0.312,0.32	0.717,0.579,0.461	-0.266
23862	27888	ENSG00000197275	RAD54B	chr8	-	94407438	94407720	94411120	94411315	94404076	94404239	94458267	94458436	27888	169222136	209301234	6,4,5	14,25,41	344	431	2.10132e-05	0.000108096	0.503,0.48,0.421	0.349,0.167,0.133	0.252
23864	27892	ENSG00000068615	REEP1	chr2	-	86254693	86254814	86263964	86264041	86251956	86252070	86282169	86282242	27892	32,24,21	61,63,57	4,3,10	47,21,50	226	270	7.32206e-05	0.000345701	0.385,0.313,0.306	0.092,0.146,0.193	0.191
23865	27893	ENSG00000068615	REEP1	chr2	-	86254693	86254814	86263964	86264041	86251956	86252070	86337478	86337626	27893	4,5,0	61,63,57	7,6,11	53,23,60	226	270	0.000499999	0.00203166	0.073,0.087,0.0	0.136,0.238,0.18	-0.131
23866	27894	ENSG00000144233	AMMECR1L	chr2	-	127866899	127866996	127873827	127874272	127861629	127865205	127884202	127884312	27894	118,156,97	51,53,40	123132154	31,31,31	594	246	0.0014924	0.00550762	0.489,0.549,0.501	0.622,0.638,0.673	-0.131
23867	27895	ENSG00000144233	AMMECR1L	chr2	-	127869453	127869544	127873827	127874272	127866899	127866996	127884202	127884312	27895	119,158,98	30,30,31	144151163	5,4,2	594	240	0	0	0.616,0.68,0.561	0.921,0.938,0.971	-0.324
23868	27896	ENSG00000144233	AMMECR1L	chr2	-	127870813	127870928	127871248	127871359	127866899	127866996	127873827	127874272	27896	18,22,22	5,2,0	6,12,9	0,1,0	260	264	0.00951588	0.0290408	0.785,0.918,1.0	1.0,0.924,1.0	-0.074
23869	27897	ENSG00000144233	AMMECR1L	chr2	-	127871248	127871359	127873827	127874272	127870813	127870928	127884202	127884312	27897	122,156,98	17,25,29	119128132	3,3,5	594	260	4.41126e-10	3.76654e-09	0.759,0.732,0.597	0.946,0.949,0.92	-0.242
23870	27898	ENSG00000144233	AMMECR1L	chr2	-	127873827	127874272	127884202	127884312	127866899	127866996	127885809	127885945	27898	18,17,15	103,118,69	6,4,5	153163184	259	594	3.96307e-10	3.39887e-09	0.286,0.248,0.333	0.083,0.053,0.059	0.224
23871	27899	ENSG00000144233	AMMECR1L	chr2	-	127873827	127874272	127884202	127884312	127871248	127871359	127885809	127885883	27899	17,14,15	130142100	6,4,5	130153163	259	594	3.65868e-06	2.0968e-05	0.231,0.184,0.256	0.096,0.057,0.066	0.151
23874	27902	ENSG00000085449	WDFY1	chr2	-	223880123	223880232	223881941	223882072	223875347	223878730	223884647	223884749	27902	58,98,54	98,69,50	65,50,72	117,97,136	280	258	0.00616148	0.0197219	0.353,0.567,0.499	0.339,0.322,0.328	0.143
23875	27903	ENSG00000085449	WDFY1	chr2	-	223881941	223882072	223884647	223884749	223880123	223880232	223894233	223894339	27903	56,57,38	144,140,93	75,77,104	102102139	251	280	3.08662e-05	0.000155139	0.303,0.312,0.313	0.451,0.457,0.455	-0.145
23877	27905	ENSG00000085449	WDFY1	chr2	-	223894233	223894339	223895503	223895630	223884647	223884749	223898957	223899070	27905	86,94,53	63,75,45	44,67,73	83,79,119	276	255	9.14599e-05	0.000424856	0.558,0.537,0.521	0.329,0.439,0.362	0.162
23878	27906	ENSG00000085449	WDFY1	chr2	-	223905946	223906001	223912252	223912326	223900854	223901333	223917942	223918010	27906	42,34,24	59,48,25	54,64,69	42,36,43	223	204	0.000274669	0.00117156	0.394,0.393,0.468	0.54,0.619,0.595	-0.166
23888	27920	ENSG00000250802	ZBED3-AS1	chr5	+	77100235	77100391	77105655	77105689	77098654	77098747	77118319	77118521	27920	4,2,3	0,0,1	0,2,0	2,0,3	305	183	1.19369e-06	7.26833e-06	1.0,1.0,0.643	0.0,1.0,0.0	0.548
23896	27932	ENSG00000213639	PPP1CB	chr2	+	28778808	28779039	28780108	28780231	28776850	28776982	28781737	28781842	27932	180921341556	0,1,0	11129981387	31,30,52	380	272	0	0	1.0,0.999,1.0	0.963,0.96,0.95	0.042
23897	27933	ENSG00000213639	PPP1CB	chr2	+	28778808	28779039	28781737	28781842	28776850	28776982	28783906	28783978	27933	11751383988	489537410	724620907	495467548	380	254	5.1144e-08	3.61763e-07	0.616,0.633,0.617	0.494,0.47,0.525	0.126
23898	27934	ENSG00000213639	PPP1CB	chr2	+	28783906	28783978	28793862	28793997	28781737	28781842	28799198	28799650	27934	413432406	8361074806	433429541	708680896	221	284	0.00287274	0.00996692	0.388,0.341,0.393	0.44,0.448,0.437	-0.068
23902	27938	ENSG00000061676	NCKAP1	chr2	-	182952792	182952923	182953112	182953331	182952404	182952502	182956461	182956593	27938	601620500	345424378	260236319	129127127	368	280	0.00147328	0.0054444	0.57,0.527,0.502	0.605,0.586,0.656	-0.083
23920	27963	ENSG00000146856	AGBL3	chr7	+	134989249	134989310	134993492	134993678	134987888	134987996	135010041	135012511	27963	5,7,5	3,11,4	0,0,0	1,1,2	210	335	1.71582e-09	1.39404e-08	0.727,0.504,0.666	0.0,0.0,0.0	0.632
23925	27969	ENSG00000079308	TNS1	chr2	-	217880897	217882411	217885034	217885164	217848355	217849087	217885743	217885880	27969	193,151,81	149,117,52	55,41,62	41,68,69	279	1663	0.0158502	0.0452847	0.885,0.885,0.903	0.889,0.782,0.843	0.053
23927	27972	ENSG00000115233	PSMD14	chr2	+	161316436	161316569	161318821	161318873	161308424	161308604	161367477	161367549	27972	626630448	265299203	582475643	175100186	282	201	1.04349e-06	6.38927e-06	0.627,0.6,0.611	0.703,0.772,0.711	-0.116
23930	27975	ENSG00000115233	PSMD14	chr2	+	161391103	161391178	161395077	161395203	161381359	161385571	161408836	161408899	27975	491525499	469622465	404333480	702661849	224	275	1.4977e-09	1.22348e-08	0.562,0.509,0.568	0.414,0.382,0.41	0.144
23931	27976	ENSG00000116273	PHF13	chr1	+	6616756	6616858	6619802	6620337	6613730	6614105	6621410	6624030	27976	139,131,98	685691541	131113135	287926693389	251	684	0	0	0.356,0.341,0.33	0.11,0.103,0.098	0.239
23933	27979	ENSG00000082258	CCNT2	chr2	+	134942611	134942674	134946100	134946146	134939001	134939062	134947735	134947899	27979	40,28,18	13,15,3	22,16,31	4,1,3	212	195	0.00361958	0.012254	0.739,0.632,0.847	0.835,0.936,0.905	-0.153
23935	27981	ENSG00000128656	CHN1	chr2	-	174846879	174846957	174877839	174878128	174824433	174824518	174915057	174915171	27981	45,82,30	22,20,22	19,32,23	15,26,26	438	227	0.0147199	0.042525	0.515,0.68,0.414	0.396,0.389,0.314	0.17
23937	27983	ENSG00000128656	CHN1	chr2	-	174875787	174875865	174877839	174878128	174846879	174846957	174915057	174915171	27983	80,118,59	0,0,0	26,37,34	14,7,11	438	227	0	0	1.0,1.0,1.0	0.49,0.733,0.616	0.387
23938	27984	ENSG00000128656	CHN1	chr2	-	174875787	174875865	174877839	174878128	174846879	174846957	174952163	174952202	27984	65,68,54	0,0,0	21,18,22	6,3,6	438	227	4.21179e-11	3.87843e-10	1.0,1.0,1.0	0.645,0.757,0.655	0.314
23940	27986	ENSG00000128656	CHN1	chr2	-	174877839	174878128	174915057	174915171	174846879	174846957	174952163	174952202	27986	4,0,2	65,68,54	2,7,7	21,18,22	263	438	1.64916e-05	8.60624e-05	0.093,0.0,0.058	0.137,0.393,0.346	-0.242
23943	27990	ENSG00000175215	CTDSP2	chr12	-	57824226	57824319	57827551	57827590	57823903	57824089	57829447	57829596	27990	66,40,28	120,117,70	3,6,7	78,65,118	188	242	4.44089e-15	5.52689e-14	0.415,0.306,0.34	0.047,0.106,0.071	0.279
23944	27991	ENSG00000175215	CTDSP2	chr12	-	57826345	57826402	57826995	57827097	57824226	57824319	57827533	57827590	27991	12,5,3	99,96,53	10,2,18	39,34,31	251	206	0.00140293	0.00520666	0.09,0.041,0.044	0.174,0.046,0.323	-0.123
23946	27993	ENSG00000175215	CTDSP2	chr12	-	57826345	57826402	57826995	57827123	57824226	57824319	57827551	57827590	27993	0,0,0	100,99,54	12,1,17	47,37,36	277	206	5.65392e-12	5.64636e-11	0.0,0.0,0.0	0.16,0.02,0.26	-0.147
23948	27995	ENSG00000171793	CTPS1	chr1	+	40991764	40991845	40995916	40997526	40991164	40991248	41001028	41001117	27995	329358255	668685649	48,42,54	176124196	230	1759	0.000355399	0.00148392	0.79,0.8,0.75	0.676,0.721,0.678	0.088
23953	28000	ENSG00000171793	CTPS1	chr1	+	41008658	41008714	41008793	41008890	41006050	41006094	41009444	41009589	28000	13,23,23	444508446	12,17,8	86,115,97	205	246	2.56169e-05	0.000130068	0.034,0.052,0.058	0.143,0.151,0.09	-0.08
23954	28001	ENSG00000037474	NSUN2	chr5	-	6602460	6602500	6609825	6609922	6599238	6600232	6610954	6611085	28001	166166106	38,50,22	25,42,45	20,13,26	246	189	0.00513103	0.0168098	0.77,0.718,0.787	0.49,0.713,0.571	0.167
23955	28002	ENSG00000037474	NSUN2	chr5	-	6605272	6605408	6609825	6609922	6604604	6604685	6610954	6611085	28002	166166106	186169131	26,42,44	132127168	246	285	1.11022e-16	1.50733e-15	0.508,0.532,0.484	0.186,0.277,0.233	0.276
23958	28005	ENSG00000037474	NSUN2	chr5	-	6623213	6623285	6631872	6631977	6620105	6620298	6632598	6632756	28005	91,88,73	2,0,3	50,39,44	10,0,2	254	221	0.00337931	0.0115255	0.975,1.0,0.955	0.813,1.0,0.95	0.056
23960	28007	ENSG00000037474	NSUN2	chr5	-	6625563	6625669	6631872	6631977	6623213	6623285	6632598	6632756	28007	93,89,73	204180118	57,52,59	36,28,32	254	255	1.53322e-13	1.72047e-12	0.314,0.332,0.383	0.614,0.651,0.649	-0.295
23961	28008	ENSG00000037474	NSUN2	chr5	-	6625563	6625669	6632598	6632756	6623213	6623285	6632883	6633042	28008	316279217	183166105	266283332	31,28,29	307	255	0	0	0.589,0.583,0.632	0.877,0.894,0.905	-0.291
23965	28016	ENSG00000011523	CEP68	chr2	+	65074281	65074404	65077867	65077964	65071453	65072980	65082535	65082709	28016	35,52,33	28,21,16	24,16,11	1,1,6	272	246	0.00257873	0.00904295	0.531,0.691,0.651	0.956,0.935,0.624	-0.214
23969	28020	ENSG00000240344	PPIL3	chr2	-	200881420	200881488	200885261	200885343	200876918	200877037	200885697	200885772	28020	3,1,0	219261222	4,6,6	57,58,53	231	217	4.03074e-07	2.59217e-06	0.013,0.004,0.0	0.062,0.089,0.096	-0.077
23970	28021	ENSG00000240344	PPIL3	chr2	-	200881420	200881488	200885261	200885367	200876918	200877037	200885697	200885772	28021	28,28,17	219261222	43,55,52	57,58,53	255	217	0	0	0.098,0.084,0.061	0.391,0.447,0.455	-0.35
23971	28022	ENSG00000240344	PPIL3	chr2	-	200881420	200882435	200885261	200885343	200876918	200877037	200885697	200885772	28022	3,1,0	350494379	4,6,6	92,83,85	231	1164	9.87566e-10	8.20002e-09	0.041,0.01,0.0	0.18,0.267,0.262	-0.219
23972	28023	ENSG00000240344	PPIL3	chr2	-	200881420	200882435	200885261	200885367	200876918	200877037	200885697	200885772	28023	28,28,17	350494379	43,55,52	92,83,85	255	1164	0	0	0.267,0.206,0.17	0.681,0.752,0.736	-0.509
23973	28024	ENSG00000240344	PPIL3	chr2	-	200882341	200882382	200885261	200885343	200881420	200881488	200885697	200885772	28024	23,20,17	36,55,46	37,33,44	3,1,2	231	190	0	0	0.344,0.23,0.233	0.91,0.964,0.948	-0.672
23974	28025	ENSG00000240344	PPIL3	chr2	-	200882341	200882382	200885261	200885367	200881420	200881488	200885697	200885772	28025	61,71,46	36,55,46	92,96,107	3,1,2	255	190	0	0	0.558,0.49,0.427	0.958,0.986,0.976	-0.482
23975	28026	ENSG00000240344	PPIL3	chr2	-	200882341	200882435	200885261	200885343	200881420	200881488	200885697	200885772	28026	23,20,17	210257237	37,33,44	10,16,6	231	243	0	0	0.103,0.076,0.07	0.796,0.685,0.885	-0.706
23976	28027	ENSG00000240344	PPIL3	chr2	-	200882341	200882435	200885261	200885367	200881420	200881488	200885697	200885772	28027	61,71,46	210257237	92,96,107	10,16,6	255	243	0	0	0.217,0.208,0.156	0.898,0.851,0.944	-0.704
23977	28028	ENSG00000240344	PPIL3	chr2	-	200882341	200882435	200885697	200885772	200881420	200881488	200887612	200887685	28028	245258163	73,78,93	71,76,63	4,9,2	224	243	5.62155e-11	5.12633e-10	0.785,0.782,0.655	0.951,0.902,0.972	-0.201
23981	28032	ENSG00000120265	PCMT1	chr6	+	149773137	149773169	149789953	149790058	149771161	149771266	149793548	149793669	28032	243291182	525587517	152151189	175163191	181	254	3.94876e-11	3.64747e-10	0.394,0.41,0.331	0.549,0.565,0.581	-0.187
23983	28034	ENSG00000120265	PCMT1	chr6	+	149793548	149793669	149796414	149796500	149773137	149773169	149802199	149802416	28034	1,0,0	470567560	67,51,92	242247287	270	235	0	0	0.002,0.0,0.0	0.194,0.152,0.218	-0.187
23984	28035	ENSG00000120265	PCMT1	chr6	+	149793548	149793669	149802199	149802416	149773137	149773169	149810615	149811420	28035	1,0,0	433555509	67,53,92	134159170	270	366	0	0	0.003,0.0,0.0	0.404,0.311,0.423	-0.378
23986	28037	ENSG00000120265	PCMT1	chr6	+	149796414	149796500	149802199	149802416	149793548	149793669	149810615	149811419	28037	394479399	433555509	213215211	132160170	235	366	6.27614e-06	3.47914e-05	0.586,0.573,0.55	0.715,0.677,0.659	-0.114
23999	28050	ENSG00000124831	LRRFIP1	chr2	+	237719522	237719567	237739231	237739309	237708543	237708630	237748363	237748399	28050	6,5,2	5,3,1	0,1,3	8,8,5	194	227	0.000361718	0.00150763	0.584,0.661,0.701	0.0,0.128,0.412	0.469
24000	28051	ENSG00000124831	LRRFIP1	chr2	+	237727875	237727935	237739231	237739309	237708543	237708630	237748363	237748399	28051	10,18,4	5,3,1	1,0,4	8,8,5	209	227	2.7917e-06	1.62028e-05	0.685,0.867,0.813	0.12,0.0,0.465	0.593
24001	28052	ENSG00000124831	LRRFIP1	chr2	+	237727875	237727935	237739231	237739309	237720771	237720822	237748363	237748399	28052	7,5,4	3,4,2	2,0,2	9,8,5	209	227	3.42981e-05	0.000171287	0.717,0.576,0.685	0.194,0.0,0.303	0.494
24003	28054	ENSG00000124831	LRRFIP1	chr2	+	237753308	237753479	237756094	237756187	237749198	237749324	237760063	237760205	28054	320305196	174184139	70,56,73	98,89,104	320	242	6.70251e-11	6.08168e-10	0.582,0.556,0.516	0.351,0.322,0.347	0.211
24005	28056	ENSG00000110768	GTF2H1	chr11	+	18333059	18333228	18357951	18358042	18322556	18322740	18358524	18358640	28056	100,113,94	95,98,79	226228273	82,82,93	318	240	1.76118e-11	1.6758e-10	0.443,0.465,0.473	0.675,0.677,0.689	-0.22
24006	28057	ENSG00000110768	GTF2H1	chr11	+	18333059	18333228	18358524	18358640	18322556	18322740	18360614	18360770	28057	100,113,94	137146134	215215267	201167191	318	265	2.14843e-05	0.000110451	0.378,0.392,0.369	0.471,0.518,0.538	-0.129
24007	28058	ENSG00000110768	GTF2H1	chr11	+	18333059	18333228	18360614	18360707	18322566	18322740	18365782	18366813	28058	100,113,94	40,61,60	234238306	88,87,99	318	242	0.0139182	0.0405909	0.655,0.585,0.544	0.669,0.676,0.702	-0.088
24009	28060	ENSG00000110768	GTF2H1	chr11	+	18335753	18335946	18338108	18338274	18333059	18333228	18341260	18341410	28060	171201156	19,15,11	49,41,62	8,16,17	342	315	2.7356e-05	0.000138427	0.892,0.925,0.929	0.849,0.702,0.771	0.141
24010	28061	ENSG00000110768	GTF2H1	chr11	+	18335753	18335946	18338108	18338274	18333059	18333228	18347587	18347715	28061	168201156	20,15,11	50,45,60	9,27,27	342	315	1.35625e-07	9.18212e-07	0.886,0.925,0.929	0.837,0.606,0.672	0.208
24011	28062	ENSG00000110768	GTF2H1	chr11	+	18335753	18335946	18338108	18338274	18333059	18333228	18357951	18358042	28062	168201156	19,15,11	50,40,59	4,19,16	342	315	0.000919892	0.0035544	0.891,0.925,0.929	0.92,0.66,0.773	0.131
24013	28064	ENSG00000110768	GTF2H1	chr11	+	18335753	18335946	18357951	18358042	18333059	18333228	18358524	18358640	28064	168201156	95,98,79	49,40,62	107,99,110	342	240	0	0	0.554,0.59,0.581	0.243,0.221,0.283	0.326
24014	28065	ENSG00000110768	GTF2H1	chr11	+	18335753	18335946	18360614	18360707	18333059	18333228	18365782	18366261	28065	168201156	40,61,60	55,40,59	91,88,102	342	242	0	0	0.748,0.7,0.648	0.3,0.243,0.29	0.421
24015	28066	ENSG00000110768	GTF2H1	chr11	+	18338108	18338274	18339563	18339657	18333059	18333228	18341260	18341410	28066	19,15,11	53,92,41	8,16,17	7,10,26	315	243	2.46585e-05	0.000125609	0.217,0.112,0.171	0.469,0.552,0.335	-0.285
24016	28067	ENSG00000110768	GTF2H1	chr11	+	18338108	18338274	18352328	18352446	18333059	18333228	18357951	18358042	28067	19,15,11	87105112	4,19,16	28,26,24	315	267	0.00123052	0.00462161	0.156,0.108,0.077	0.108,0.382,0.361	-0.17
24017	28068	ENSG00000110768	GTF2H1	chr11	+	18338108	18338274	18360614	18360707	18333059	18333228	18365782	18366813	28068	19,15,11	40,61,60	6,16,15	91,88,102	315	242	0.00517856	0.0169418	0.267,0.159,0.123	0.048,0.123,0.102	0.092
24018	28069	ENSG00000110768	GTF2H1	chr11	+	18347831	18347919	18352328	18352446	18347103	18347715	18357951	18358042	28069	47,57,58	87105112	53,70,65	29,25,24	237	267	2.22045e-16	2.96806e-15	0.378,0.379,0.368	0.673,0.759,0.753	-0.353
24020	28071	ENSG00000110768	GTF2H1	chr11	+	18347831	18347919	18360614	18360707	18347103	18347715	18365782	18366275	28071	47,57,58	40,61,60	36,34,44	90,86,96	237	242	4.78979e-07	3.05876e-06	0.545,0.488,0.497	0.29,0.288,0.319	0.211
24021	28072	ENSG00000110768	GTF2H1	chr11	+	18351880	18351969	18357951	18358042	18347831	18347919	18358524	18358640	28072	45,69,34	95,98,79	4,5,12	99120109	238	240	0	0	0.323,0.415,0.303	0.039,0.04,0.1	0.287
24034	28110	ENSG00000196591	HDAC2	chr6	-	113945361	113945470	113946007	113946148	113944279	113944410	113948978	113949087	28110	172520791651	136915771411	279245387	363327332	290	258	0.00318573	0.0109396	0.529,0.54,0.51	0.406,0.4,0.509	0.088
24036	28112	ENSG00000196591	HDAC2	chr6	-	113946007	113946148	113948978	113949087	113945361	113945470	113949167	113949260	28112	7951074788	184021151904	116135178	377347489	258	290	0.0157538	0.0450417	0.327,0.363,0.317	0.257,0.304,0.29	0.052
24037	28113	ENSG00000196591	HDAC2	chr6	-	113948978	113949087	113949167	113949260	113946007	113946148	113953276	113953418	28113	7291045777	126115921363	85,77,123	220215302	242	258	4.5063e-05	0.000220936	0.381,0.412,0.378	0.292,0.276,0.303	0.1
24042	28118	ENSG00000196591	HDAC2	chr6	-	113953276	113953418	113956012	113956151	113949167	113949260	113956618	113956693	28118	143417841331	101314471102	252229318	126134188	288	291	0.00115345	0.00436207	0.589,0.555,0.55	0.669,0.633,0.631	-0.08
24043	28119	ENSG00000196591	HDAC2	chr6	-	113958648	113958766	113959905	113960018	113956618	113956693	113970856	113970878	28119	727659567	114614181164	152153185	226230246	262	267	0.00676052	0.0214257	0.393,0.321,0.332	0.407,0.404,0.434	-0.066
24044	28120	ENSG00000196591	HDAC2	chr6	-	113958648	113958766	113959905	113960039	113956669	113956693	113970856	113971137	28120	2,3,0	114614181164	9,0,11	226230246	283	267	0.00491403	0.0161714	0.002,0.002,0.0	0.036,0.0,0.04	-0.024
24048	28125	ENSG00000111331	OAS3	chr12	+	112944475	112944651	112946742	112946981	112941569	112941852	112947945	112948099	28125	245258146	344295146	69,64,98	124126150	325	388	0.0034274	0.0116671	0.46,0.511,0.544	0.399,0.377,0.438	0.1
24049	28126	ENSG00000119787	ATL2	chr2	-	38309378	38309506	38313150	38313243	38300271	38300328	38314607	38314664	28126	131154148	131135126	51,46,57	66,78,79	242	277	0.00161245	0.00592138	0.534,0.566,0.573	0.469,0.403,0.452	0.116
24051	28128	ENSG00000119787	ATL2	chr2	-	38318534	38318639	38354066	38354177	38315283	38315334	38377142	38377262	28128	3,5,3	133164105	8,4,7	48,24,41	260	254	6.76087e-06	3.7296e-05	0.022,0.029,0.027	0.14,0.14,0.143	-0.115
24052	28129	ENSG00000204344	STK19	chr6	+	31978902	31978998	31980450	31980548	31972554	31972757	31980653	31980801	28129	102167135	96126108	70,44,50	78,90,83	245	247	0.000298294	0.00126364	0.517,0.572,0.558	0.475,0.33,0.378	0.155
24053	28130	ENSG00000204344	STK19	chr6	+	31979413	31979553	31980450	31980548	31978902	31979010	31980653	31980801	28130	28,14,14	96126108	2,3,1	50,58,57	289	247	3.52268e-06	2.0231e-05	0.2,0.087,0.1	0.033,0.042,0.015	0.099
24058	28135	ENSG00000144580	CNOT9	chr2	+	218580560	218580740	218584611	218584721	218568838	218568978	218587585	218587695	28135	331406258	227266210	135107171	132120155	329	259	0.00509501	0.0167084	0.534,0.546,0.492	0.446,0.412,0.465	0.083
24059	28136	ENSG00000144580	CNOT9	chr2	+	218584611	218584721	218587585	218587695	218582970	218583086	218592303	218592402	28136	224279180	238326239	104104155	265218261	259	259	3.59712e-06	2.06404e-05	0.485,0.461,0.43	0.282,0.323,0.373	0.133
24063	28140	ENSG00000065328	MCM10	chr10	+	13195040	13195269	13197622	13197767	13192450	13192568	13198688	13198807	28140	210197183	168201134	424325470	58,54,72	378	294	0	0	0.493,0.433,0.515	0.85,0.824,0.835	-0.356
24069	28146	ENSG00000158079	PTPDC1	chr9	+	94101565	94101751	94104274	94104385	94097320	94098579	94107827	94109842	28146	52,76,63	97,102,90	5,8,6	18,17,18	335	260	0.0158229	0.0452186	0.294,0.366,0.352	0.177,0.268,0.206	0.12
24077	28154	ENSG00000135624	CCT7	chr2	+	73242972	73243129	73243996	73244049	73234335	73234384	73244543	73244715	28154	0,2,0	487584441	64,56,61	121111117	306	202	0	0	0.0,0.002,0.0	0.259,0.25,0.256	-0.254
24079	28156	ENSG00000135624	CCT7	chr2	+	73243003	73243129	73243996	73244049	73234235	73234384	73244543	73244715	28156	4,7,5	487584441	120105145	121111117	275	202	0	0	0.006,0.009,0.008	0.421,0.41,0.477	-0.428
24080	28157	ENSG00000135624	CCT7	chr2	+	73243003	73243129	73244543	73244715	73234235	73234384	73247761	73247926	28157	4,5,5	251630562336	55,49,79	764687815	275	321	0	0	0.002,0.002,0.002	0.078,0.077,0.102	-0.084
24081	28158	ENSG00000135624	CCT7	chr2	+	73243003	73243129	73250305	73250438	73234235	73234384	73251225	73251432	28158	4,5,5	170320591647	57,48,81	464487538	275	282	0	0	0.002,0.002,0.003	0.112,0.092,0.134	-0.11
24083	28160	ENSG00000135624	CCT7	chr2	+	73247761	73247926	73248990	73249179	73234307	73234384	73249818	73249916	28160	255319280	257430512373	145105109	751557801	314	338	1.43383e-05	7.55816e-05	0.096,0.101,0.113	0.172,0.169,0.128	-0.053
24084	28161	ENSG00000135624	CCT7	chr2	+	73247761	73247926	73249818	73249916	73234307	73234384	73250305	73250438	28161	252317280	140916921441	145105108	444406520	314	247	0.00224341	0.00798498	0.123,0.128,0.133	0.204,0.169,0.14	-0.043
24085	28162	ENSG00000135624	CCT7	chr2	+	73247761	73247926	73250305	73250438	73234307	73234384	73251225	73251432	28162	252317277	170320591647	146105110	464487538	314	282	6.15191e-05	0.000295059	0.117,0.121,0.131	0.22,0.162,0.155	-0.056
24086	28163	ENSG00000135624	CCT7	chr2	+	73247761	73247926	73251225	73251432	73234307	73234384	73252639	73253004	28163	252318277	223827052277	152110111	637677845	314	356	0.000409353	0.00168924	0.113,0.118,0.121	0.213,0.156,0.13	-0.049
24097	28174	ENSG00000153094	BCL2L11	chr2	+	111123732	111124139	111150043	111150147	111120913	111121188	111164132	111168444	28174	169,144,86	37,32,19	72,74,70	43,18,34	556	253	0.0075325	0.023586	0.675,0.672,0.673	0.432,0.652,0.484	0.151
24098	28175	ENSG00000188786	MTF1	chr1	-	37817418	37817482	37822120	37822716	37809573	37815566	37823709	37823812	28175	188235141	19,17,24	249244302	5,14,8	745	213	1.44619e-05	7.61599e-05	0.739,0.798,0.627	0.934,0.833,0.915	-0.173
24103	28193	ENSG00000267228	NA	chr18	-	47130243	47130328	47136338	47136449	47115131	47115348	47176186	47176345	28193	2,0,0	141198131	136140193	113120140	260	234	0	0	0.013,0.0,0.0	0.52,0.512,0.554	-0.524
24104	28194	ENSG00000267228	NA	chr18	-	47134495	47134704	47136338	47136449	47130243	47130328	47176186	47176345	28194	3,1,0	485485334	126126170	281279366	260	358	0	0	0.008,0.003,0.0	0.382,0.383,0.39	-0.381
24110	28200	ENSG00000224078	SNHG14	chr15	+	25079825	25080079	25080124	25080229	25078861	25078995	25081090	25081224	28200	25,21,19	8,3,1	13,21,32	0,4,0	403	254	0.0146915	0.0424579	0.663,0.815,0.923	1.0,0.768,1.0	-0.122
24120	28213	ENSG00000021574	SPAST	chr2	+	32128407	32128479	32136562	32136638	32126947	32127022	32137108	32137188	28213	20,26,24	0,0,0	7,2,1	3,7,0	221	225	1.12901e-05	6.04348e-05	1.0,1.0,1.0	0.704,0.225,1.0	0.357
24127	28223	ENSG00000198554	WDHD1	chr14	-	54944331	54944470	54955560	54955694	54938948	54941690	54957033	54957204	28223	166237193	225235203	103,96,107	52,70,79	283	288	0.00018058	0.000796715	0.429,0.506,0.492	0.668,0.583,0.58	-0.135
24130	28226	ENSG00000198554	WDHD1	chr14	-	54962951	54963172	55008607	55008719	54962737	54962853	55010308	55010460	28226	148141116	263349251	27,35,36	167202213	261	370	8.75078e-13	9.35923e-12	0.444,0.364,0.396	0.186,0.197,0.193	0.209
24132	28228	ENSG00000198554	WDHD1	chr14	-	54966474	54966606	54991212	54991400	54962951	54963172	54995602	54995813	28228	217224121	142184118	119107106	43,59,45	337	281	0.000132572	0.000598488	0.56,0.504,0.461	0.698,0.602,0.663	-0.146
24135	28231	ENSG00000198554	WDHD1	chr14	-	54981539	54981696	54991212	54991400	54967279	54967394	54995602	54995813	28231	217224121	188227152	108,109,96	48,49,88	337	306	0.00344714	0.0117258	0.512,0.473,0.42	0.671,0.669,0.498	-0.144
24138	28234	ENSG00000198554	WDHD1	chr14	-	54984722	54984860	55013484	55013596	54981539	54981696	55027027	55027105	28234	1,3,4	194200148	5,7,22	55,50,68	261	287	5.53513e-12	5.53445e-11	0.006,0.016,0.029	0.091,0.133,0.262	-0.145
24139	28235	ENSG00000198554	WDHD1	chr14	-	54987145	54987387	54991212	54991400	54984722	54984860	54995602	54995813	28235	217224121	279359228	108,106,96	72,85,79	337	391	1.34458e-07	9.11256e-07	0.474,0.42,0.381	0.635,0.591,0.585	-0.179
24140	28236	ENSG00000198554	WDHD1	chr14	-	55000502	55000644	55002092	55002185	54995602	54995813	55007279	55007375	28236	102,122,49	189241129	31,14,26	6,8,8	242	291	6.51101e-12	6.46692e-11	0.394,0.378,0.314	0.861,0.678,0.796	-0.416
24143	28239	ENSG00000198554	WDHD1	chr14	-	55010308	55010460	55013484	55013596	55008607	55008719	55027027	55027105	28239	1,3,4	198192136	36,20,60	45,43,50	261	301	0	0	0.006,0.018,0.033	0.48,0.349,0.581	-0.451
24147	28243	ENSG00000144909	OSBPL11	chr3	-	125552180	125552679	125560378	125560519	125547405	125547592	125563697	125563843	28243	85,80,42	289318185	33,15,29	27,24,26	290	648	2.19341e-09	1.76461e-08	0.397,0.36,0.337	0.732,0.583,0.714	-0.312
24151	28247	ENSG00000143178	TBX19	chr1	+	168293143	168293278	168300421	168300483	168291159	168291424	168305007	168305196	28247	8,6,10	4,4,8	12,14,8	19,35,19	284	211	0.00293476	0.010166	0.598,0.527,0.482	0.319,0.229,0.238	0.274
24152	28248	ENSG00000143178	TBX19	chr1	+	168297723	168297785	168305007	168305196	168293143	168293278	168308741	168308877	28248	7,12,8	13,10,20	9,3,8	114153131	211	338	1.21245e-10	1.08045e-09	0.463,0.658,0.391	0.112,0.03,0.089	0.427
24153	28249	ENSG00000143178	TBX19	chr1	+	168300421	168300483	168305007	168305196	168291159	168291424	168308741	168308877	28249	0,0,0	13,10,20	3,9,1	132181160	211	338	0.00852374	0.0262948	0.0,0.0,0.0	0.035,0.074,0.01	-0.04
24155	28251	ENSG00000115091	ACTR3	chr2	+	113916883	113917008	113927344	113927455	113890062	113890323	113931300	113931369	28251	6,5,1	443628417	5,2,7	125118159	274	260	0.00933752	0.0285655	0.013,0.007,0.002	0.037,0.016,0.04	-0.024
24156	28252	ENSG00000115091	ACTR3	chr2	+	113916883	113917008	113927344	113927455	113913171	113913227	113931300	113931396	28252	713838543	440633417	101,98,153	154137187	274	260	6.72786e-09	5.20364e-08	0.606,0.557,0.553	0.384,0.404,0.437	0.164
24159	28259	ENSG00000009413	REV3L	chr6	-	111311068	111311259	111313351	111313489	111309852	111310099	111315266	111315381	28259	109,146,87	144137119	78,61,73	45,30,32	287	340	2.87481e-07	1.87895e-06	0.473,0.558,0.464	0.672,0.707,0.73	-0.205
24160	28260	ENSG00000009413	REV3L	chr6	-	111315266	111315381	111349217	111349336	111313351	111313489	111351675	111351791	28260	65,56,53	74,91,68	52,36,81	24,32,41	268	264	9.883e-05	0.000457024	0.464,0.377,0.434	0.681,0.526,0.661	-0.198
24162	28262	ENSG00000009413	REV3L	chr6	-	111351675	111351791	111357013	111357125	111349217	111349336	111358821	111359014	28262	90,89,51	97,87,61	18,14,33	57,56,104	261	265	2.38782e-10	2.08101e-09	0.485,0.509,0.459	0.243,0.202,0.244	0.255
24163	28263	ENSG00000009413	REV3L	chr6	-	111351675	111351791	111357013	111357125	111349217	111349336	111363852	111363978	28263	1,0,2	97,87,61	19,30,28	56,52,96	261	265	0	0	0.01,0.0,0.032	0.256,0.369,0.228	-0.27
24164	28264	ENSG00000009413	REV3L	chr6	-	111357013	111357125	111358821	111359014	111351675	111351791	111363852	111363978	28264	127166107	86,69,54	43,35,74	59,73,86	342	261	4.5202e-08	3.21184e-07	0.53,0.647,0.602	0.357,0.268,0.396	0.253
24168	28271	ENSG00000175216	CKAP5	chr11	-	46753309	46753497	46754887	46755067	46751345	46751534	46758922	46759043	28271	656673559	135210154	49,71,52	156137145	329	337	0	0	0.833,0.767,0.788	0.243,0.347,0.269	0.51
24171	28274	ENSG00000175216	CKAP5	chr11	-	46777438	46777552	46778138	46778313	46776254	46776383	46778459	46778599	28274	602579451	373424264	55,27,50	88,71,99	324	263	1.76525e-14	2.11676e-13	0.567,0.526,0.581	0.337,0.236,0.291	0.27
24176	28279	ENSG00000157107	FCHO2	chr5	+	73006444	73006549	73015625	73015724	72990711	72990864	73017211	73017308	28279	30,41,18	16,25,7	7,2,9	7,8,12	254	248	0.00935233	0.0286055	0.647,0.616,0.715	0.494,0.196,0.423	0.288
24181	28284	ENSG00000159214	CCDC24	chr1	+	43991846	43992004	43992522	43992639	43991598	43991746	43993886	43993964	28284	54,96,59	41,51,22	98,95,119	24,10,18	307	266	4.96661e-07	3.16553e-06	0.533,0.62,0.699	0.78,0.892,0.851	-0.224
24182	28285	ENSG00000159214	CCDC24	chr1	+	43991846	43992004	43992152	43992387	43991612	43991746	43992522	43992639	28285	77,142,91	440502358	106,95,120	194157230	307	384	2.0863e-11	1.97657e-10	0.18,0.261,0.241	0.406,0.431,0.395	-0.183
24187	28290	ENSG00000159214	CCDC24	chr1	+	43992152	43992387	43995600	43995670	43991846	43992004	43995777	43995856	28290	288335196	147188138	94,82,109	101,87,103	384	219	1.7465e-05	9.08532e-05	0.528,0.504,0.448	0.347,0.35,0.376	0.136
24188	28291	ENSG00000159214	CCDC24	chr1	+	43992211	43992387	43992522	43992639	43991846	43992004	43993886	43993964	28291	187236147	64,93,47	156168233	31,10,19	325	266	2.07373e-10	1.81546e-09	0.705,0.675,0.719	0.805,0.932,0.909	-0.182
24189	28292	ENSG00000159214	CCDC24	chr1	+	43992211	43992387	43993886	43993964	43991846	43992004	43995107	43995162	28292	186229148	284366325	181178254	141173183	325	227	3.66585e-11	3.3976e-10	0.314,0.304,0.241	0.473,0.418,0.492	-0.175
24190	28293	ENSG00000159214	CCDC24	chr1	+	43992211	43992387	43993889	43993964	43991846	43992004	43995107	43995162	28293	186229148	289371334	181178254	139174186	325	224	1.65261e-11	1.57615e-10	0.307,0.298,0.234	0.473,0.414,0.485	-0.178
24191	28294	ENSG00000159214	CCDC24	chr1	+	43992211	43992387	43995600	43995670	43991846	43992004	43995777	43995856	28294	187229146	147188138	149162222	101,87,103	325	219	0.00114316	0.00432517	0.462,0.451,0.416	0.499,0.556,0.592	-0.106
24193	28296	ENSG00000159214	CCDC24	chr1	+	43992522	43992639	43993839	43993964	43991846	43992387	43995107	43995162	28296	149171138	413501412	100,77,137	161195216	266	274	0.00117241	0.00442718	0.271,0.26,0.257	0.39,0.289,0.395	-0.095
24195	28298	ENSG00000159214	CCDC24	chr1	+	43993803	43993964	43995600	43995670	43991841	43992004	43995777	43995856	28298	69,81,52	147188138	5,8,34	101,87,103	310	219	1.02434e-06	6.28376e-06	0.249,0.233,0.21	0.034,0.061,0.189	0.136
24196	28299	ENSG00000159214	CCDC24	chr1	+	43993839	43993964	43995107	43995162	43992522	43992639	43995600	43995670	28299	45,86,54	158198136	16,10,4	93,98,108	274	204	9.23221e-11	8.30369e-10	0.175,0.244,0.228	0.114,0.071,0.027	0.145
24198	28301	ENSG00000159214	CCDC24	chr1	+	43993886	43993964	43995107	43995162	43992522	43992639	43995600	43995670	28301	56,82,38	158198136	18,6,15	93,98,108	227	204	3.2561e-07	2.11428e-06	0.242,0.271,0.201	0.148,0.052,0.111	0.134
24200	28303	ENSG00000159214	CCDC24	chr1	+	43993889	43993964	43995600	43995670	43991773	43992004	43995777	43995856	28303	6,9,8	147188138	0,0,1	101,87,103	224	219	7.09368e-05	0.000336029	0.038,0.045,0.054	0.0,0.0,0.009	0.043
24202	28305	ENSG00000159214	CCDC24	chr1	+	43993889	43993964	43995107	43995162	43992355	43992639	43995600	43995670	28305	85,116,67	158198136	46,32,31	93,98,108	224	204	0.0144108	0.0417901	0.329,0.348,0.31	0.311,0.229,0.207	0.08
24208	28311	ENSG00000001497	LAS1L	chrX	-	65517986	65518465	65520701	65520817	65514822	65514973	65523559	65523707	28311	0,4,0	773850662	29,18,19	115,69,114	265	628	0	0	0.0,0.011,0.0	0.374,0.382,0.283	-0.343
24211	28316	ENSG00000180182	MED14	chrX	-	40666719	40666851	40671860	40671972	40664306	40664489	40675220	40675361	28316	218173126	107,98,116	23,15,34	27,22,46	261	281	0.000586454	0.00235183	0.687,0.655,0.539	0.478,0.423,0.443	0.179
24219	28324	ENSG00000137573	SULF1	chr8	+	69603191	69603320	69603599	69603656	69601653	69601829	69604802	69604932	28324	56,77,55	29,22,23	55,40,44	9,11,6	278	206	0.0048211	0.0158974	0.589,0.722,0.639	0.819,0.729,0.845	-0.148
24231	28337	ENSG00000131503	ANKHD1	chr5	+	140485120	140485248	140485588	140485732	140482579	140482667	140486957	140487060	28337	199,192,78	214,203,92	103,55,105	231186248	277	293	7.68057e-11	6.93849e-10	0.496,0.5,0.473	0.32,0.238,0.309	0.201
24232	28338	ENSG00000131503	ANKHD1	chr5	+	140485588	140485732	140486957	140487060	140485120	140485248	140504820	140504966	28338	217160111	58,41,41	86,60,80	96,96,125	293	252	0	0	0.763,0.77,0.7	0.435,0.35,0.355	0.364
24248	28374	ENSG00000153310	CYRIB	chr8	-	129846803	129846874	129903311	129903350	129839592	129842205	129939607	129939832	28374	144150143	339486390	359312377	641523744	188	220	6.39319e-05	0.000305845	0.332,0.265,0.3	0.396,0.411,0.372	-0.094
24249	28375	ENSG00000153310	CYRIB	chr8	-	129849242	129849369	129850834	129850914	129846803	129846874	129852161	129852278	28375	537761624	757949771	162151200	101,88,119	229	276	7.83795e-12	7.72417e-11	0.461,0.491,0.494	0.659,0.674,0.669	-0.185
24250	28376	ENSG00000153310	CYRIB	chr8	-	129849242	129852278	129871374	129871496	129846803	129846874	129903311	129903350	28376	137,139,74	8831062867	377356445	445423580	271	3185	0	0	0.646,0.606,0.501	0.909,0.908,0.9	-0.321
24251	28377	ENSG00000153310	CYRIB	chr8	-	129854265	129854343	129903311	129903350	129849242	129852278	129970942	129970995	28377	18,29,18	488666515	14,19,22	8388391030	188	227	0.00157231	0.00577979	0.043,0.05,0.04	0.02,0.027,0.025	0.02
24254	28380	ENSG00000153310	CYRIB	chr8	-	129855610	129855747	129871374	129871496	129854265	129854343	129903311	129903350	28380	137,139,74	685869687	518487633	319314393	271	286	0	0	0.174,0.144,0.102	0.631,0.621,0.63	-0.487
24255	28381	ENSG00000153310	CYRIB	chr8	-	129855610	129855747	129871374	129871496	129854265	129854343	129939607	129939694	28381	5,4,1	685871687	146165182	308307391	271	286	0	0	0.008,0.005,0.002	0.333,0.362,0.329	-0.336
24256	28382	ENSG00000153310	CYRIB	chr8	-	129855610	129855747	129903311	129903350	129854265	129854343	129939607	129939832	28382	144150143	685871687	706700898	308307391	188	286	0	0	0.242,0.208,0.241	0.777,0.776,0.777	-0.546
24257	28383	ENSG00000153310	CYRIB	chr8	-	129862228	129862334	129871374	129871496	129855610	129855747	129903311	129903350	28383	140,142,79	584744521	431453550	234189286	271	255	0	0	0.184,0.152,0.125	0.634,0.693,0.644	-0.503
24258	28384	ENSG00000153310	CYRIB	chr8	-	129862228	129862334	129903311	129903350	129855610	129855747	129939607	129939832	28384	144150143	583738519	338281351	194159245	188	255	0	0	0.251,0.216,0.272	0.703,0.706,0.66	-0.443
24259	28385	ENSG00000153310	CYRIB	chr8	-	129879388	129879471	129880375	129880458	129871374	129871496	129903311	129903350	28385	30,43,37	115514081007	7,15,10	65101103	232	232	5.18039e-07	3.29093e-06	0.025,0.03,0.035	0.097,0.129,0.088	-0.075
24261	28387	ENSG00000153310	CYRIB	chr8	-	129879388	129879471	129896671	129896854	129871374	129871496	129903311	129903350	28387	6,4,5	115514081007	1,3,16	65101103	332	232	4.04543e-06	2.30205e-05	0.004,0.002,0.003	0.011,0.02,0.098	-0.04
24262	28388	ENSG00000153310	CYRIB	chr8	-	129879388	129879471	129896748	129896854	129871374	129871496	129903311	129903350	28388	3,3,2	115514081007	1,3,26	65101103	255	232	5.54368e-12	5.53963e-11	0.002,0.002,0.002	0.014,0.026,0.187	-0.074
24266	28392	ENSG00000153310	CYRIB	chr8	-	129879596	129879789	129896748	129896854	129879388	129879471	129903311	129903350	28392	3,1,4	0,4,3	1,2,15	2,0,0	255	342	0.0108287	0.0325724	1.0,0.251,0.641	0.401,1.0,1.0	-0.17
24269	28395	ENSG00000153310	CYRIB	chr8	-	129880375	129880458	129896748	129896854	129871374	129871496	129903311	129903350	28395	3,3,2	30,43,37	1,3,26	7,15,10	255	232	0.0024852	0.00875822	0.083,0.06,0.047	0.115,0.154,0.703	-0.261
24271	28397	ENSG00000153310	CYRIB	chr8	-	129880375	129880458	129896671	129896854	129879388	129879471	129903311	129903350	28397	6,4,7	58,47,61	1,3,15	8,15,13	332	232	0.00856195	0.0263919	0.067,0.056,0.074	0.08,0.123,0.446	-0.151
24272	28398	ENSG00000153310	CYRIB	chr8	-	129880375	129880458	129896748	129896854	129879388	129879471	129903311	129903350	28398	3,1,4	58,47,61	1,2,15	8,15,13	255	232	0.000609333	0.00243703	0.045,0.019,0.056	0.102,0.108,0.512	-0.201
24275	28401	ENSG00000153310	CYRIB	chr8	-	129894486	129894564	129896671	129896854	129879388	129879471	129903311	129903350	28401	6,4,7	0,4,2	1,3,15	0,2,0	332	227	0.00613524	0.0196586	1.0,0.406,0.705	1.0,0.506,1.0	-0.132
24276	28402	ENSG00000153310	CYRIB	chr8	-	129894486	129894564	129896748	129896854	129879388	129879471	129903311	129903350	28402	3,1,4	0,4,2	1,2,15	0,2,0	255	227	0.00996155	0.0302492	1.0,0.182,0.64	1.0,0.471,1.0	-0.216
24280	28407	ENSG00000153310	CYRIB	chr8	-	129904498	129904585	129970942	129970995	129903311	129903350	130016369	130016451	28407	82,132,59	286364231	60,53,72	76,82,85	202	236	3.78274e-10	3.2493e-09	0.251,0.298,0.23	0.48,0.43,0.497	-0.209
24298	28439	ENSG00000275066	SYNRG	chr17	-	37535978	37536127	37539191	37539245	37520537	37520648	37540379	37540543	28439	42,28,29	94,122,77	28,10,31	30,15,10	203	298	0.000159987	0.000711591	0.396,0.252,0.356	0.578,0.495,0.82	-0.296
24302	28443	ENSG00000164221	CCDC112	chr5	-	115269702	115269798	115271212	115271626	115268881	115269000	115275215	115275606	28443	68,114,86	9,28,15	7,5,17	1,0,0	563	245	1.37596e-05	7.27936e-05	0.767,0.639,0.714	0.753,1.0,1.0	-0.211
24311	28460	ENSG00000143799	PARP1	chr1	-	226388655	226388755	226402213	226402379	226385503	226386442	226407809	226408096	28460	298432202070	204220971566	267224673054	147113471620	315	249	0.00366318	0.0123837	0.536,0.548,0.511	0.589,0.591,0.598	-0.061
24314	28463	ENSG00000143799	PARP1	chr1	-	226390409	226390624	226402213	226402379	226388655	226388755	226407809	226408085	28463	298432202071	359036392712	249223432848	234121752705	315	364	0.00268104	0.0093641	0.49,0.506,0.469	0.552,0.555,0.549	-0.064
24317	28467	ENSG00000112357	PEX7	chr6	+	136870731	136870839	136872197	136872253	136869889	136870003	136898141	136898241	28467	0,0,0	72,95,69	5,1,9	19,19,18	257	205	4.86347e-09	3.80825e-08	0.0,0.0,0.0	0.173,0.04,0.285	-0.166
24318	28468	ENSG00000251201	TMED7-TICAM2	chr5	-	115616317	115616445	115620434	115620680	115578641	115581197	115625600	115626161	28468	177231108	0,0,0	113108134	5,7,4	395	277	1.20974e-05	6.4514e-05	1.0,1.0,1.0	0.941,0.915,0.959	0.062
24320	28470	ENSG00000168818	STX18	chr4	-	4423517	4423587	4434769	4434858	4420863	4420944	4438393	4438509	28470	133151136	122173117	138144172	30,32,31	238	219	0	0	0.501,0.445,0.517	0.809,0.805,0.836	-0.329
24321	28471	ENSG00000168818	STX18	chr4	-	4425163	4425222	4434769	4434858	4423517	4423587	4438393	4438509	28471	141170143	68115107	115,98,153	12,11,19	238	208	0	0	0.644,0.564,0.539	0.893,0.886,0.876	-0.303
24323	28473	ENSG00000168818	STX18	chr4	-	4457190	4457500	4471638	4471706	4438438	4438509	4541796	4542031	28473	88,63,79	100,102,96	55,77,76	48,17,36	217	459	2.9425e-06	1.7063e-05	0.651,0.566,0.635	0.708,0.905,0.817	-0.193
24324	28474	ENSG00000168818	STX18	chr4	-	4459371	4459487	4471638	4471706	4457190	4457500	4541796	4542031	28474	88,63,79	131158147	75,79,99	88,69,80	217	265	2.51543e-05	0.000127917	0.451,0.327,0.396	0.51,0.583,0.602	-0.174
24329	28480	ENSG00000164611	PTTG1	chr5	+	160422301	160422403	160422708	160422893	160421854	160421891	160424236	160424330	28480	43,53,32	342243773496	22,33,13	104711331458	251	334	0.00666476	0.0211511	0.016,0.016,0.012	0.027,0.037,0.012	-0.011
24331	28482	ENSG00000164611	PTTG1	chr5	+	160422708	160422893	160424236	160424330	160421909	160422403	160427714	160427873	28482	437454874552	8531102855	284627603111	250260298	334	243	5.55112e-16	7.2491e-15	0.789,0.784,0.795	0.892,0.885,0.884	-0.098
24341	28492	ENSG00000204764	RANBP17	chr5	+	171265680	171265847	171284512	171284678	171242681	171242820	171293882	171293981	28492	32,32,25	0,0,0	6,13,12	0,0,6	316	315	0.0125962	0.0372712	1.0,1.0,1.0	1.0,1.0,0.666	0.111
24342	28493	ENSG00000113580	NR3C1	chr5	-	143295459	143295590	143298667	143298812	143282567	143282725	143300484	143300592	28493	101,125,98	119,99,79	100111116	55,73,68	294	280	0.00696479	0.0219848	0.447,0.546,0.542	0.634,0.592,0.619	-0.103
24355	28509	ENSG00000164466	SFXN1	chr5	+	175492094	175492267	175513462	175513590	175478559	175478639	175516613	175516663	28509	550517334	300299285	583545739	216198217	322	277	2.35178e-07	1.5513e-06	0.612,0.598,0.502	0.699,0.703,0.746	-0.145
24356	28510	ENSG00000164466	SFXN1	chr5	+	175511450	175511526	175513462	175513590	175510108	175510207	175516613	175516662	28510	120111100	300299287	304243330	221198220	225	277	0	0	0.33,0.314,0.3	0.629,0.602,0.649	-0.312
24358	28512	ENSG00000164466	SFXN1	chr5	+	175512110	175512196	175513462	175513590	175511450	175511526	175516613	175516662	28512	189213151	303301285	109,75,73	311299345	235	277	3.01638e-11	2.81711e-10	0.424,0.455,0.384	0.292,0.228,0.2	0.181
24359	28513	ENSG00000170871	KIAA0232	chr4	+	6824184	6824684	6842066	6842204	6782731	6782841	6857163	6857230	28513	346297158	67,114,30	339333433	52,29,49	649	287	0.00014402	0.000645643	0.695,0.535,0.7	0.742,0.835,0.796	-0.148
24362	28516	ENSG00000170871	KIAA0232	chr4	+	6857163	6857230	6860900	6864183	6842066	6842204	6871573	6871682	28516	22,50,15	313439242399	30,13,22	407039104992	216	3432	0.00138808	0.00515673	0.1,0.168,0.09	0.105,0.05,0.065	0.046
24363	28517	ENSG00000089876	DHX32	chr10	-	125853960	125854203	125859602	125859975	125852542	125852642	125866989	125867183	28517	102144117	35,91,51	5,14,17	13,14,32	522	392	2.02906e-05	0.000104592	0.686,0.543,0.633	0.224,0.429,0.285	0.308
24367	28521	ENSG00000164402	SEPTIN8	chr5	-	132762483	132762645	132763705	132763892	132761500	132761626	132764223	132764419	28521	236266179	44,38,35	71,67,107	59,53,92	336	311	0	0	0.832,0.866,0.826	0.527,0.539,0.518	0.313
24370	28524	ENSG00000286070	NA	chr22	+	24567983	24568037	24571915	24572017	24557656	24557800	24583681	24583808	28524	553638465	11,18,2	287257352	44,28,59	203	251	0	0	0.984,0.978,0.997	0.89,0.919,0.881	0.09
24371	28525	ENSG00000286070	NA	chr22	+	24567983	24568176	24571915	24572017	24557656	24557800	24583681	24583808	28525	221025061856	11,18,2	116811351417	44,28,59	342	251	0	0	0.993,0.99,0.999	0.951,0.967,0.946	0.039
24372	28526	ENSG00000113742	CPEB4	chr5	+	173932449	173932500	173943025	173943049	173910522	173910604	173944966	173945140	28526	13,9,16	2,12,1	4,4,11	0,1,0	200	173	0.000164563	0.000730365	0.849,0.393,0.933	1.0,0.776,1.0	-0.2
24379	28533	ENSG00000184788	SATL1	chrX	-	85107327	85109280	85142840	85143018	85103863	85103915	85224204	85224326	28533	33,46,35	15,8,3	20,12,15	0,1,0	327	2102	0.000876566	0.0034031	0.934,0.974,0.987	1.0,0.987,1.0	-0.031
24384	28539	ENSG00000156642	NPTN	chr15	-	73573661	73573795	73587523	73587618	73570149	73570423	73591965	73592137	28539	284301290	542554408	86,54,103	190172204	244	283	0.0135035	0.0395357	0.378,0.387,0.452	0.344,0.267,0.369	0.079
24385	28540	ENSG00000156642	NPTN	chr15	-	73587523	73587618	73591965	73592069	73573661	73573795	73633124	73633227	28540	1,0,0	360365297	12,8,17	108,78,87	253	244	0	0	0.003,0.0,0.0	0.097,0.09,0.159	-0.114
24386	28541	ENSG00000156642	NPTN	chr15	-	73587523	73587618	73591965	73592137	73573661	73573795	73633124	73633243	28541	524530324	360365297	212117162	108,78,87	321	244	0.0142585	0.0413887	0.525,0.525,0.453	0.599,0.533,0.586	-0.072
24388	28543	ENSG00000133318	RTN3	chr11	+	63749990	63750198	63753661	63753708	63681445	63681778	63758155	63759882	28543	258126081968	22,20,24	238822142864	67,27,57	357	196	2.08662e-06	1.234e-05	0.985,0.986,0.978	0.951,0.978,0.965	0.018
24389	28544	ENSG00000133318	RTN3	chr11	+	63749990	63750198	63756111	63756170	63681499	63681778	63758155	63759885	28544	258126081968	673947726	238822142864	606577663	357	208	0.00348918	0.011859	0.691,0.616,0.612	0.697,0.691,0.716	-0.062
24390	28545	ENSG00000133318	RTN3	chr11	+	63752506	63752645	63753068	63753138	63749990	63750198	63753661	63753708	28545	175718561370	97712331018	111311051490	11069141099	288	219	0.00281325	0.00977599	0.578,0.534,0.506	0.434,0.479,0.508	0.066
24392	28547	ENSG00000133318	RTN3	chr11	+	63753661	63753708	63756111	63756170	63752506	63752645	63758155	63759882	28547	22,20,24	673947727	62,27,57	598573657	196	208	5.15859e-10	4.37395e-09	0.034,0.022,0.034	0.099,0.048,0.084	-0.047
24394	28549	ENSG00000196911	KPNA5	chr6	+	116681492	116681552	116689319	116689453	116681210	116681338	116716218	116716318	28549	1,5,1	71,72,31	8,5,3	12,9,8	209	283	4.16581e-08	2.96902e-07	0.019,0.086,0.042	0.474,0.429,0.337	-0.364
24395	28550	ENSG00000196911	KPNA5	chr6	+	116681492	116681552	116689319	116689453	116681210	116681338	116722125	116722289	28550	1,5,1	71,72,31	8,5,8	10,10,5	209	283	1.0837e-10	9.69134e-10	0.019,0.086,0.042	0.52,0.404,0.684	-0.487
24402	28557	ENSG00000196911	KPNA5	chr6	+	116722125	116722289	116725750	116725876	116716218	116716318	116726494	116726622	28557	76,83,77	46,64,29	24,22,44	7,2,8	313	275	0.000164026	0.000728176	0.592,0.533,0.7	0.751,0.906,0.829	-0.22
24409	28564	ENSG00000183010	PYCR1	chr17	-	81934325	81934489	81934652	81934745	81932383	81933376	81934925	81935147	28564	411520294	325402265	142121223	172215225	242	313	0.00144301	0.00534153	0.621,0.626,0.589	0.516,0.421,0.562	0.112
24414	28569	ENSG00000113716	HMGXB3	chr5	+	150004850	150004989	150018565	150018697	150000320	150001179	150024261	150024408	28569	85,104,76	56,72,49	12,22,13	89,69,81	288	281	0	0	0.597,0.585,0.602	0.116,0.237,0.135	0.432
24416	28571	ENSG00000113716	HMGXB3	chr5	+	150006472	150006647	150012254	150012353	150004850	150004989	150018565	150018697	28571	113,132,80	71,84,42	16,22,11	17,19,20	324	248	0.0105405	0.0318044	0.549,0.546,0.593	0.419,0.47,0.296	0.168
24417	28572	ENSG00000113716	HMGXB3	chr5	+	150024261	150024680	150026705	150026881	150018565	150018697	150027019	150027117	28572	237276187	153,163,86	139123147	36,33,43	568	325	8.03171e-07	4.98941e-06	0.47,0.492,0.554	0.688,0.681,0.662	-0.172
24418	28573	ENSG00000113716	HMGXB3	chr5	+	150024261	150024680	150027019	150027117	150018565	150018697	150030740	150030839	28573	237276187	77,50,65	150134164	18,21,24	568	247	0.000797881	0.00312271	0.572,0.706,0.556	0.784,0.735,0.748	-0.144
24419	28574	ENSG00000113716	HMGXB3	chr5	+	150026705	150026881	150027019	150027117	150024261	150024680	150030740	150030839	28574	182,131,82	77,50,65	22,22,34	23,24,26	325	247	0.00942787	0.0288044	0.642,0.666,0.489	0.421,0.411,0.498	0.156
24421	28576	ENSG00000066926	FECH	chr18	-	57559144	57559243	57562873	57562980	57554844	57554952	57571391	57571540	28576	0,3,0	147129120	14,18,11	113,69,109	256	248	3.1497e-13	3.46109e-12	0.0,0.022,0.0	0.107,0.202,0.089	-0.125
24423	28578	ENSG00000112877	CEP72	chr5	+	624470	624579	633768	633947	620068	620261	635371	635584	28578	74,86,47	159,187,87	45,33,56	54,55,76	258	328	0.0135476	0.0396438	0.372,0.369,0.407	0.514,0.433,0.484	-0.094
24432	28587	ENSG00000197498	RPF2	chr6	+	110991746	110991786	111008037	111008137	110985005	110985138	111015753	111015856	28587	3,4,2	123193139	10,11,7	81,88,133	189	249	8.52247e-06	4.64214e-05	0.031,0.027,0.019	0.14,0.141,0.065	-0.09
24434	28589	ENSG00000197498	RPF2	chr6	+	111015753	111015856	111024182	111024327	111008037	111008137	111025402	111028263	28589	155278208	197289256	94,92,142	183170213	252	294	0.000895485	0.00346999	0.479,0.529,0.487	0.375,0.387,0.438	0.098
24435	28590	ENSG00000112941	TENT4A	chr5	+	6738682	6738729	6739731	6739852	6737509	6737633	6742489	6742597	28590	71,58,35	119,100,69	19,9,10	95,77,124	196	270	1.18294e-12	1.25094e-11	0.451,0.444,0.411	0.216,0.139,0.1	0.284
24437	28592	ENSG00000188725	SMIM15	chr5	-	61161087	61161227	61162216	61162359	61159921	61160199	61162445	61162468	28592	1,1,1	303391231	0,4,13	57,53,84	292	289	2.06122e-07	1.3687e-06	0.003,0.003,0.004	0.0,0.07,0.133	-0.064
24438	28593	ENSG00000113597	TRAPPC13	chr5	+	65637695	65637780	65647054	65647182	65635943	65636043	65650809	65650882	28593	55,78,51	77,104,74	21,13,19	60,60,42	234	277	0.000235509	0.00101707	0.458,0.47,0.449	0.293,0.204,0.349	0.177
24439	28594	ENSG00000113597	TRAPPC13	chr5	+	65637695	65637780	65647054	65647182	65635943	65636043	65652500	65652545	28594	55,78,51	1,6,1	20,14,19	74,73,69	234	277	0	0	0.985,0.939,0.984	0.242,0.185,0.246	0.745
24441	28596	ENSG00000113597	TRAPPC13	chr5	+	65647054	65647182	65650809	65650882	65635943	65636043	65652500	65652545	28596	1,6,1	73,91,59	74,73,69	16,12,19	277	222	0	0	0.011,0.05,0.013	0.788,0.83,0.744	-0.763
24442	28597	ENSG00000113597	TRAPPC13	chr5	+	65647054	65647182	65650809	65650882	65637695	65637780	65652500	65652545	28597	108,145,69	73,91,59	62,62,63	16,10,19	277	222	1.0699e-07	7.33266e-07	0.542,0.561,0.484	0.756,0.832,0.727	-0.243
24443	28598	ENSG00000113597	TRAPPC13	chr5	+	65655635	65655653	65658367	65658501	65652500	65652545	65660698	65660897	28598	8,8,7	149144112	0,0,2	10,16,27	167	283	0.00571301	0.0184732	0.083,0.086,0.096	0.0,0.0,0.112	0.051
24446	28601	ENSG00000166747	AP1G1	chr16	-	71738941	71739102	71739233	71739341	71734608	71734707	71745143	71745270	28601	147,122,71	184213130	50,37,56	112118189	257	310	7.57975e-05	0.000357047	0.491,0.409,0.397	0.35,0.274,0.263	0.137
24447	28602	ENSG00000166747	AP1G1	chr16	-	71748250	71748378	71749893	71749983	71746587	71746692	71750209	71750332	28602	112,112,47	152,154,66	125,82,139	65,48,40	239	277	9.34988e-11	8.40721e-10	0.461,0.457,0.452	0.69,0.664,0.801	-0.262
24449	28604	ENSG00000166747	AP1G1	chr16	-	71789278	71789482	71808504	71808677	71774467	71774592	71808762	71808834	28604	15,6,1	320294144	52,21,18	197151281	322	353	2.23995e-10	1.95577e-09	0.049,0.022,0.008	0.224,0.132,0.066	-0.114
24453	28608	ENSG00000187741	FANCA	chr16	-	89778340	89778462	89778800	89778850	89775741	89775815	89778942	89779003	28608	220212166	7,15,0	70,70,78	13,10,9	199	271	4.23051e-06	2.40023e-05	0.977,0.951,1.0	0.88,0.905,0.922	0.074
24457	28612	ENSG00000187741	FANCA	chr16	-	89795905	89796018	89799165	89799232	89792470	89792547	89805279	89805392	28612	0,0,2	110,101,70	0,0,9	46,52,64	216	262	0.00600136	0.0192699	0.0,0.0,0.033	0.0,0.0,0.146	-0.038
24460	28615	ENSG00000187741	FANCA	chr16	-	89803258	89803341	89805279	89805392	89799604	89799638	89808293	89808367	28615	142,136,84	64,84,65	45,57,77	14,28,17	262	232	0.00769264	0.0240233	0.663,0.589,0.534	0.74,0.643,0.8	-0.132
24465	28620	ENSG00000187741	FANCA	chr16	-	89810928	89811057	89814519	89814613	89810706	89810802	89815876	89815986	28620	133,134,88	241209123	36,31,53	82,80,114	243	278	0.0143004	0.0414954	0.387,0.423,0.45	0.334,0.307,0.347	0.091
24469	28625	ENSG00000149294	NCAM1	chr11	+	113240785	113240833	113243551	113243790	113235032	113235164	113246367	113246370	28625	8,6,4	8,4,2	0,0,0	3,4,3	197	388	5.74546e-11	5.23351e-10	0.663,0.747,0.798	0.0,0.0,0.0	0.736
24473	28630	ENSG00000138095	LRPPRC	chr2	-	43894544	43894629	43896633	43896708	43889733	43889876	43899218	43899334	28630	283450401	315451373	76122125	428377536	224	234	0	0	0.484,0.51,0.529	0.156,0.253,0.196	0.306
24475	28632	ENSG00000138095	LRPPRC	chr2	-	43895367	43895566	43896418	43896544	43894544	43894629	43899218	43899334	28632	8,13,7	12,8,7	1,4,4	17,11,14	275	348	0.000523515	0.00212117	0.458,0.673,0.559	0.069,0.315,0.266	0.347
24476	28633	ENSG00000138095	LRPPRC	chr2	-	43895367	43895566	43896633	43896655	43894544	43894629	43899218	43899334	28633	65,77,71	12,8,7	26,30,14	17,11,14	171	348	5.5333e-07	3.50631e-06	0.917,0.951,0.954	0.757,0.847,0.671	0.182
24477	28634	ENSG00000138095	LRPPRC	chr2	-	43895367	43895566	43896633	43896708	43894544	43894629	43899218	43899334	28634	7711134950	12,8,7	230260313	17,11,14	224	348	5.88998e-08	4.14038e-07	0.99,0.995,0.995	0.955,0.973,0.972	0.027
24482	28639	ENSG00000138095	LRPPRC	chr2	-	43912431	43912558	43925066	43925157	43905691	43905780	43925892	43925961	28639	275380279	433506442	63,80,87	192216232	240	276	1.07172e-07	7.34361e-07	0.422,0.463,0.421	0.274,0.299,0.301	0.144
24483	28640	ENSG00000138095	LRPPRC	chr2	-	43912431	43912558	43925892	43925961	43905691	43905780	43934189	43934296	28640	236218182	435506442	68,63,103	283280370	218	276	2.3532e-07	1.55192e-06	0.407,0.353,0.343	0.233,0.222,0.261	0.129
24484	28641	ENSG00000138095	LRPPRC	chr2	-	43918024	43918133	43918255	43918398	43912431	43912558	43925892	43925961	28641	2,0,1	357399352	1,8,9	65,69,98	292	258	4.86442e-07	3.10401e-06	0.005,0.0,0.003	0.013,0.093,0.075	-0.058
24486	28643	ENSG00000138095	LRPPRC	chr2	-	43918255	43918398	43925066	43925157	43912431	43912558	43925892	43925961	28643	275386282	2,0,1	63,81,91	1,8,9	240	292	1.36363e-06	8.25568e-06	0.994,1.0,0.997	0.987,0.925,0.925	0.051
24490	28648	ENSG00000138095	LRPPRC	chr2	-	43957725	43960634	43963587	43963706	43957384	43957451	43973606	43973714	28648	279331183	37,67,37	130124193	106130140	268	3058	0	0	0.989,0.983,0.983	0.933,0.916,0.94	0.055
24497	28655	ENSG00000070367	EXOC5	chr14	-	57239594	57239659	57246710	57246827	57237337	57237366	57247617	57247712	28655	0,11,3	181238187	10,4,5	68,53,100	266	214	0.00059322	0.00237664	0.0,0.036,0.013	0.106,0.057,0.039	-0.051
24500	28658	ENSG00000070367	EXOC5	chr14	-	57244164	57244359	57247617	57247712	57239527	57239659	57268621	57268823	28658	347361221	833961582	104125137	208180260	244	344	0.00138273	0.00513983	0.37,0.346,0.349	0.413,0.495,0.426	-0.09
24501	28659	ENSG00000070367	EXOC5	chr14	-	57244164	57244359	57246710	57246858	57239594	57239659	57247617	57247712	28659	804911455	831961582	254229284	208180261	297	344	0.00663069	0.0210552	0.528,0.523,0.475	0.586,0.596,0.558	-0.071
24512	28670	ENSG00000112983	BRD8	chr5	-	138161795	138161864	138162053	138162146	138160890	138161068	138163129	138163344	28670	276290254	102136113	224219191	274268259	242	218	0	0	0.709,0.658,0.669	0.424,0.424,0.399	0.263
24513	28671	ENSG00000112983	BRD8	chr5	-	138162053	138162146	138163129	138163344	138161795	138161864	138163586	138163643	28671	211273238	210243206	420403437	165147161	364	242	1.11022e-15	1.43049e-14	0.4,0.428,0.434	0.629,0.646,0.643	-0.219
24516	28674	ENSG00000112983	BRD8	chr5	-	138167933	138168078	138168469	138168688	138166517	138166727	138169221	138169358	28674	306350197	313327234	241152240	27,28,39	368	294	0	0	0.439,0.461,0.402	0.877,0.813,0.831	-0.406
24520	28681	ENSG00000113407	TARS1	chr5	+	33445323	33445404	33453288	33453412	33440963	33441143	33454944	33455066	28681	525618444	387546397	138167200	655589813	230	273	0	0	0.617,0.573,0.57	0.2,0.252,0.226	0.361
24522	28683	ENSG00000113407	TARS1	chr5	+	33445323	33445404	33453293	33453412	33440994	33441143	33454944	33455012	28683	525618444	370527390	138167200	442412495	230	268	0	0	0.623,0.577,0.57	0.267,0.321,0.32	0.287
24523	28684	ENSG00000113407	TARS1	chr5	+	33448540	33448731	33453293	33453412	33445323	33445404	33454944	33455012	28684	854921676	370528390	168195212	408375457	340	268	0	0	0.645,0.579,0.577	0.245,0.291,0.268	0.332
24524	28685	ENSG00000113407	TARS1	chr5	+	33448540	33448731	33453288	33453412	33445323	33445404	33454944	33455066	28685	854921676	392551397	168195212	464460545	340	273	0	0	0.636,0.573,0.578	0.225,0.254,0.238	0.357
24528	28689	ENSG00000147044	CASK	chrX	-	41671427	41671530	41739383	41739456	41665276	41665452	41745523	41745593	28689	154,138,86	207227162	67,50,67	64,49,66	222	252	0.001029	0.00393263	0.458,0.408,0.376	0.543,0.537,0.535	-0.124
24532	28693	ENSG00000198898	CAPZA2	chr7	+	116888126	116888190	116898771	116898835	116862586	116862650	116904176	116904383	28693	61,92,74	162246197	91107139	166180209	213	213	0.000286365	0.00121686	0.274,0.272,0.273	0.354,0.373,0.399	-0.102
24535	28696	ENSG00000198898	CAPZA2	chr7	+	116910212	116910311	116916059	116916122	116906262	116906342	116917726	116918188	28696	1,1,0	127151157	6,14,10	103161151	248	212	1.08753e-07	7.44102e-07	0.007,0.006,0.0	0.047,0.069,0.054	-0.052
24537	28698	ENSG00000198898	CAPZA2	chr7	+	116912068	116912140	116916059	116916122	116910212	116910311	116917726	116918188	28698	164193168	129151157	58,58,80	378388446	221	212	0	0	0.549,0.551,0.507	0.128,0.125,0.147	0.402
24539	28700	ENSG00000273294	C1QTNF3-AMACR	chr5	-	34023908	34024008	34028753	34028883	34020586	34020742	34033303	34033458	28700	12,24,14	19,20,15	7,3,2	26,13,15	279	249	5.16713e-05	0.000251252	0.36,0.517,0.454	0.194,0.171,0.106	0.287
24543	28705	ENSG00000158014	SLC30A2	chr1	-	26043397	26043551	26044297	26044444	26042548	26042708	26044996	26045217	28705	45,44,33	35,52,31	5,8,4	0,2,1	296	303	4.65728e-05	0.000227979	0.568,0.464,0.521	1.0,0.804,0.804	-0.352
24553	28716	ENSG00000158985	CDC42SE2	chr5	+	131359208	131359547	131385542	131385644	131315975	131316144	131390992	131391108	28716	537638450	41,46,30	165160246	27,26,20	488	251	0.00277679	0.00967181	0.871,0.877,0.885	0.759,0.76,0.864	0.083
24556	28719	ENSG00000050748	MAPK9	chr5	-	180247438	180247510	180247854	180247926	180242572	180242755	180248972	180249138	28719	10,16,20	711873690	13,18,10	315293449	221	221	0.00776689	0.0242299	0.014,0.018,0.028	0.04,0.058,0.022	-0.02
24567	28730	ENSG00000072682	P4HA2	chr5	-	132198205	132198271	132198320	132198380	132195411	132195480	132198878	132198932	28730	171184153	66,85,61	82,59,91	66,50,63	209	215	4.92597e-05	0.00024013	0.727,0.69,0.721	0.561,0.548,0.598	0.144
24568	28731	ENSG00000072682	P4HA2	chr5	-	132210283	132210523	132213915	132214053	132209137	132209331	132217196	132217348	28731	192209138	379398255	82,72,97	201232265	287	389	0.00196866	0.00708458	0.407,0.416,0.423	0.356,0.296,0.332	0.087
24570	28734	ENSG00000113161	HMGCR	chr5	+	75342582	75342770	75343852	75344745	75337179	75337300	75345573	75345658	28734	434473304	0,9,1	498462639	328261300	337	1042	0	0	1.0,0.994,0.999	0.824,0.846,0.868	0.152
24571	28735	ENSG00000113161	HMGCR	chr5	+	75343852	75343964	75345573	75345658	75342582	75342770	75347203	75347309	28735	285298230	196212152	132113172	183142181	261	234	1.3283e-06	8.05363e-06	0.566,0.558,0.576	0.393,0.416,0.46	0.144
24572	28736	ENSG00000113161	HMGCR	chr5	+	75344244	75344332	75344622	75345658	75343852	75343964	75347203	75347309	28736	257265171	196212152	81,105,81	852684876	237	1185	0	0	0.868,0.862,0.849	0.322,0.434,0.316	0.502
24573	28737	ENSG00000113161	HMGCR	chr5	+	75344244	75344332	75345573	75345658	75343852	75343964	75347203	75347309	28737	257265171	196212152	81,105,81	193124185	237	234	2.03644e-06	1.20601e-05	0.564,0.552,0.526	0.293,0.455,0.302	0.197
24576	28740	ENSG00000113161	HMGCR	chr5	+	75354502	75354697	75358656	75358827	75351423	75351602	75359169	75359310	28740	795801613	719707611	404286506	714596776	344	320	7.19103e-12	7.11223e-11	0.507,0.513,0.483	0.345,0.309,0.378	0.157
24577	28741	ENSG00000113161	HMGCR	chr5	+	75356342	75356448	75358656	75358827	75355364	75355522	75359169	75359310	28741	414414298	717707611	120510471474	727617827	255	320	0	0	0.42,0.424,0.38	0.675,0.68,0.691	-0.274
24604	28772	ENSG00000094880	CDC23	chr5	-	138189632	138189752	138191473	138191535	138187649	138189148	138191861	138191937	28772	54,82,51	120137103	31,24,42	106,87,94	211	269	0.0144502	0.0418858	0.365,0.433,0.387	0.272,0.26,0.363	0.097
24605	28773	ENSG00000094880	CDC23	chr5	-	138189827	138189906	138191861	138191937	138189632	138189752	138192268	138192388	28773	51,96,69	56,99,47	33,28,38	18,9,10	225	228	0.000234039	0.00101166	0.48,0.496,0.598	0.65,0.759,0.794	-0.21
24606	28774	ENSG00000094880	CDC23	chr5	-	138206546	138206684	138212990	138213063	138201342	138201448	138213151	138213323	28774	97,97,79	4,2,0	87,89,86	54,43,49	222	287	0	0	0.969,0.984,1.0	0.676,0.728,0.694	0.285
24609	28777	ENSG00000072803	FBXW11	chr5	-	171891466	171891604	171910571	171910797	171878010	171878129	172006457	172006650	28777	292279234	238268212	469438559	262252339	375	287	4.7566e-05	0.000232599	0.484,0.443,0.458	0.578,0.571,0.558	-0.107
24615	28783	ENSG00000057663	ATG5	chr6	-	106248149	106248244	106293027	106293106	106201971	106202089	106316100	106316266	28783	15,12,18	122222124	26,23,35	61,36,40	228	244	5.24025e-14	6.07744e-13	0.116,0.055,0.134	0.313,0.406,0.484	-0.299
24626	28795	ENSG00000133835	HSD17B4	chr5	+	119471635	119471700	119472457	119472576	119456314	119456368	119473907	119474015	28795	3,11,3	0,0,0	2,7,4	2,0,5	214	268	0.000251127	0.00107871	1.0,1.0,1.0	0.556,1.0,0.5	0.315
24641	28815	ENSG00000172262	ZNF131	chr5	+	43139164	43139309	43161248	43161931	43123208	43123310	43173317	43173448	28815	108143108	461650357	31,20,47	252232241	294	832	0.000436907	0.00179281	0.399,0.384,0.461	0.258,0.196,0.356	0.145
24649	28823	ENSG00000050393	MCUR1	chr6	-	13791877	13791992	13793893	13793947	13786556	13790864	13798832	13798904	28823	124151109	73,141,97	49,59,82	28,28,39	203	264	0.00781118	0.0243525	0.688,0.582,0.594	0.695,0.733,0.732	-0.099
24663	28838	ENSG00000204628	RACK1	chr5	-	181240215	181240327	181242173	181242345	181239322	181239582	181243691	181243872	28838	553769985198	9,14,10	593619688	145165210	321	261	0	0	0.998,0.998,0.998	0.769,0.753,0.727	0.248
24664	28839	ENSG00000204628	RACK1	chr5	-	181240215	181240327	181241491	181241639	181239486	181239582	181242173	181242345	28839	125811540512151	9,14,10	139713141542	139163207	297	261	0	0	0.999,0.999,0.999	0.898,0.876,0.867	0.119
24665	28840	ENSG00000204628	RACK1	chr5	-	181240215	181240345	181242173	181242345	181239486	181239582	181243691	181243881	28840	553769985198	9,16,10	593619688	147174222	321	279	0	0	0.998,0.997,0.998	0.778,0.756,0.729	0.243
24670	28845	ENSG00000136754	ABI1	chr10	-	26751597	26751783	26765217	26765318	26746592	26748745	26768851	26768992	28845	265272218	533611489	74,51,74	207143226	250	335	0.0172453	0.0487618	0.4,0.374,0.374	0.324,0.323,0.305	0.065
24671	28846	ENSG00000136754	ABI1	chr10	-	26755654	26755741	26759061	26759235	26751597	26751783	26765217	26765318	28846	334382310	158154122	151131148	14,27,32	323	236	7.42262e-08	5.17457e-07	0.607,0.644,0.65	0.887,0.78,0.772	-0.179
24672	28847	ENSG00000136754	ABI1	chr10	-	26755654	26755741	26759061	26759238	26751597	26751783	26765217	26765318	28847	451543418	158154122	176166193	14,27,32	326	236	1.81814e-07	1.21367e-06	0.674,0.719,0.713	0.901,0.817,0.814	-0.142
24673	28848	ENSG00000136754	ABI1	chr10	-	26759061	26759235	26765217	26765318	26751597	26751783	26768851	26768992	28848	342353271	224264212	124,92,122	118112124	250	323	0.00253652	0.00891909	0.664,0.633,0.623	0.576,0.515,0.56	0.09
24674	28849	ENSG00000136754	ABI1	chr10	-	26759061	26759235	26765217	26765318	26751597	26751783	26770244	26770345	28849	48,64,40	224264212	70,91,96	118107124	250	323	2.22045e-16	2.96806e-15	0.217,0.239,0.196	0.434,0.524,0.5	-0.269
24675	28850	ENSG00000136754	ABI1	chr10	-	26759061	26759235	26768851	26768992	26751597	26751783	26770244	26770345	28850	498541495	224264212	106104154	118107124	290	323	8.41528e-10	7.03006e-09	0.712,0.695,0.722	0.5,0.52,0.58	0.176
24676	28851	ENSG00000136754	ABI1	chr10	-	26759061	26759235	26765217	26765318	26755654	26755741	26768851	26768992	28851	279281227	168257176	78,53,89	35,24,35	250	323	0.0002935	0.00124558	0.682,0.586,0.625	0.742,0.74,0.767	-0.119
24677	28852	ENSG00000136754	ABI1	chr10	-	26759061	26759235	26765217	26765318	26755654	26755741	26770244	26770345	28852	12,6,9	168257176	31,47,52	35,19,35	250	323	0	0	0.084,0.029,0.062	0.534,0.762,0.657	-0.593
24678	28853	ENSG00000136754	ABI1	chr10	-	26759061	26759238	26765217	26765318	26751597	26751783	26768851	26768992	28853	342353271	228267212	124,92,122	119109124	250	326	0.00385924	0.0129873	0.662,0.633,0.625	0.576,0.524,0.562	0.086
24679	28854	ENSG00000136754	ABI1	chr10	-	26759061	26759238	26765217	26765318	26751597	26751783	26770244	26770345	28854	48,64,40	228267212	70,91,96	119107125	250	326	2.22045e-16	2.96806e-15	0.215,0.238,0.197	0.434,0.526,0.5	-0.27
24680	28855	ENSG00000136754	ABI1	chr10	-	26759061	26759238	26768851	26768992	26751597	26751783	26770244	26770345	28855	498541495	228267212	106104154	119107125	290	326	9.42097e-10	7.84229e-09	0.711,0.695,0.724	0.5,0.522,0.581	0.176
24681	28856	ENSG00000136754	ABI1	chr10	-	26759061	26759238	26765217	26765318	26755654	26755741	26768851	26768992	28856	279281227	172260176	78,53,89	36,21,35	250	326	0.000116117	0.000529441	0.679,0.585,0.627	0.739,0.767,0.768	-0.128
24682	28857	ENSG00000136754	ABI1	chr10	-	26759061	26759238	26765217	26765318	26755654	26755741	26770244	26770345	28857	12,6,9	172260176	31,47,52	36,19,36	250	326	0	0	0.083,0.029,0.063	0.529,0.763,0.653	-0.59
24683	28858	ENSG00000136754	ABI1	chr10	-	26765217	26765318	26768851	26768992	26751597	26751783	26770244	26770345	28858	498541495	48,64,40	106104154	70,91,96	290	250	0	0	0.899,0.879,0.914	0.566,0.496,0.58	0.35
24684	28859	ENSG00000136754	ABI1	chr10	-	26765217	26765318	26768851	26768992	26759061	26759235	26770244	26770345	28859	498541495	75,71,78	104110153	59,66,61	290	250	1.11022e-16	1.50733e-15	0.851,0.868,0.845	0.603,0.59,0.684	0.229
24685	28860	ENSG00000136754	ABI1	chr10	-	26765217	26765318	26768851	26768992	26759061	26759238	26770244	26770345	28860	498541495	141165138	104106153	61,83,94	290	250	2.51266e-10	2.1846e-09	0.753,0.739,0.756	0.595,0.524,0.584	0.182
24695	28880	ENSG00000067248	DHX29	chr5	-	55270577	55270706	55272086	55272175	55270411	55270487	55273292	55273377	28880	61,90,79	145137121	10,14,18	45,95,83	238	278	4.69269e-08	3.32865e-07	0.329,0.434,0.433	0.206,0.147,0.202	0.214
24696	28881	ENSG00000067248	DHX29	chr5	-	55270577	55270706	55274613	55274731	55270411	55270487	55274865	55275010	28881	125126103	145137121	152145177	49,97,78	267	278	9.27036e-08	6.40292e-07	0.473,0.489,0.47	0.764,0.609,0.703	-0.215
24697	28882	ENSG00000067248	DHX29	chr5	-	55270577	55270706	55274865	55275010	55270411	55270487	55276265	55276406	28882	115,141,95	145137121	138122175	45,95,79	294	278	9.88148e-06	5.33727e-05	0.429,0.493,0.426	0.744,0.548,0.677	-0.207
24699	28884	ENSG00000067248	DHX29	chr5	-	55272086	55272175	55273292	55273377	55270577	55270706	55274613	55274731	28884	57,82,59	60,76,48	9,9,29	28,30,39	234	238	0.000954651	0.00367284	0.491,0.523,0.556	0.246,0.234,0.431	0.22
24703	28888	ENSG00000067248	DHX29	chr5	-	55295378	55295524	55298590	55298664	55294016	55294145	55307386	55307694	28888	40,53,50	78,109,94	16,10,18	53,44,63	223	295	0.00235943	0.0083644	0.404,0.391,0.413	0.285,0.231,0.274	0.139
24705	28890	ENSG00000137478	FCHSD2	chr11	-	72843448	72843532	72849754	72849879	72843227	72843328	72867864	72868026	28890	0,1,0	37,55,29	1,5,7	60,67,68	274	233	0.00169978	0.00621224	0.0,0.015,0.0	0.014,0.06,0.08	-0.046
24706	28891	ENSG00000137478	FCHSD2	chr11	-	72849754	72849879	72867864	72868026	72843448	72843532	72887469	72887575	28891	97,106,62	137,140,98	47,66,94	124143176	311	274	0.00315683	0.0108472	0.384,0.4,0.358	0.25,0.289,0.32	0.094
24707	28892	ENSG00000137478	FCHSD2	chr11	-	72849754	72849889	72867864	72868026	72843448	72843532	72887469	72887574	28892	97,106,62	144140109	47,66,94	142152190	311	284	0.00116328	0.00439521	0.381,0.409,0.342	0.232,0.284,0.311	0.102
24709	28894	ENSG00000137478	FCHSD2	chr11	-	72867864	72868026	72887469	72887574	72849754	72849889	72889828	72889945	28894	46,74,46	135154101	33,30,32	149184209	254	311	8.10309e-08	5.63341e-07	0.294,0.37,0.358	0.213,0.166,0.158	0.162
24710	28895	ENSG00000137478	FCHSD2	chr11	-	72867864	72868026	72889828	72889945	72849754	72849889	72902542	72902638	28895	91,107,51	135,154,99	53,60,60	189212240	266	311	2.20775e-09	1.77398e-08	0.441,0.448,0.376	0.247,0.249,0.226	0.181
24713	28898	ENSG00000137478	FCHSD2	chr11	-	72988963	72989097	73000989	73001134	72921827	72921950	73015808	73015885	28898	123,105,67	0,0,0	81,69,77	8,8,1	294	283	2.91749e-06	1.69209e-05	1.0,1.0,1.0	0.907,0.892,0.987	0.071
24716	28901	ENSG00000137478	FCHSD2	chr11	-	73015808	73015885	73083694	73083740	72988963	72989097	73140030	73140128	28901	21,30,28	0,0,1	44,32,32	6,12,6	195	226	1.89327e-07	1.26177e-06	1.0,1.0,0.97	0.895,0.756,0.861	0.153
24719	28904	ENSG00000137478	FCHSD2	chr11	-	73083694	73083740	73140030	73140128	72921827	72921950	73141856	73142046	28904	41,46,32	0,0,0	80,74,76	14,10,9	247	195	4.10582e-09	3.23892e-08	1.0,1.0,1.0	0.819,0.854,0.87	0.152
24721	28906	ENSG00000137478	FCHSD2	chr11	-	73083694	73083740	73140030	73140128	73015808	73015885	73141856	73142046	28906	41,46,33	30,21,17	73,57,70	23,12,28	247	195	0.0148314	0.0428019	0.519,0.634,0.605	0.715,0.789,0.664	-0.137
24727	28918	ENSG00000131504	DIAPH1	chr5	-	141524142	141524229	141526037	141526173	141515020	141517008	141526296	141526461	28918	952962718	683742521	671601720	621540686	285	236	0.0147518	0.0426021	0.536,0.518,0.533	0.472,0.48,0.465	0.057
24729	28920	ENSG00000131504	DIAPH1	chr5	-	141529171	141529273	141529602	141529697	141528701	141528941	141534334	141534433	28920	396403345	400476290	179202212	147132166	244	251	0.00959617	0.029256	0.505,0.466,0.55	0.556,0.612,0.568	-0.072
24730	28921	ENSG00000131504	DIAPH1	chr5	-	141579087	141579196	141580743	141580883	141578514	141578625	141582311	141582375	28921	695736514	506443293	167120159	294213275	289	258	0	0	0.551,0.597,0.61	0.336,0.335,0.34	0.249
24731	28922	ENSG00000011243	AKAP8L	chr19	-	15397519	15397625	15399301	15400358	15397149	15397280	15400793	15400864	28922	400376337	294285207	330335383	523513592	1206	255	7.43849e-15	9.14325e-14	0.223,0.218,0.256	0.118,0.121,0.12	0.113
24732	28923	ENSG00000011243	AKAP8L	chr19	-	15397713	15397855	15399301	15399410	15397519	15397625	15400294	15400358	28923	273269217	493556484	214213251	881861972	258	291	2.41747e-11	2.2798e-10	0.384,0.353,0.336	0.215,0.218,0.226	0.138
24733	28924	ENSG00000011243	AKAP8L	chr19	-	15397713	15397855	15399301	15400358	15397519	15397625	15400793	15400864	28924	400376339	493556484	330334383	10119771081	1206	291	8.21565e-15	1.00721e-13	0.164,0.14,0.145	0.073,0.076,0.079	0.074
24734	28925	ENSG00000011243	AKAP8L	chr19	-	15397713	15399410	15403474	15404042	15397519	15397625	15410519	15410594	28925	532541467	916953864	294293325	301027613296	717	1846	0	0	0.599,0.594,0.582	0.201,0.215,0.202	0.386
24735	28926	ENSG00000011243	AKAP8L	chr19	-	15397713	15400864	15403474	15404042	15397519	15397625	15410519	15410594	28926	532541467	114311881057	294293325	331530723607	717	3300	0	0	0.682,0.677,0.67	0.29,0.305,0.293	0.38
24736	28927	ENSG00000011243	AKAP8L	chr19	-	15398629	15399410	15400294	15400358	15397713	15397855	15400793	15400864	28927	161141128	257223219	107139181	127310691339	213	930	0	0	0.732,0.734,0.718	0.268,0.362,0.371	0.394
24737	28928	ENSG00000011243	AKAP8L	chr19	-	15399301	15399410	15400294	15400358	15397713	15397855	15400793	15400864	28928	161141128	343408361	107139181	649514592	213	258	0.000200855	0.000878618	0.362,0.295,0.3	0.166,0.247,0.27	0.091
24738	28929	ENSG00000011243	AKAP8L	chr19	-	15403474	15403555	15403657	15403715	15397519	15397625	15404009	15404042	28929	199166165	2,5,3	147125137	26,36,48	207	230	0	0	0.991,0.974,0.984	0.863,0.794,0.76	0.177
24739	28930	ENSG00000011243	AKAP8L	chr19	-	15403474	15403555	15403652	15403715	15401149	15401603	15404009	15404042	28930	201175179	236238202	146123140	291238297	212	230	1.37817e-05	7.28928e-05	0.48,0.444,0.49	0.352,0.359,0.338	0.122
24740	28931	ENSG00000011243	AKAP8L	chr19	-	15403474	15403555	15403657	15403715	15401149	15401603	15404009	15404042	28931	203166166	236238202	150124138	291238297	207	230	7.85831e-05	0.000368847	0.489,0.437,0.477	0.364,0.367,0.34	0.111
24743	28934	ENSG00000217128	FNIP1	chr5	-	131679028	131679175	131698916	131699002	131677596	131677872	131704064	131704266	28934	51,39,33	84,86,60	16,12,12	117123146	235	296	4.44089e-16	5.84341e-15	0.433,0.364,0.409	0.147,0.109,0.094	0.285
24744	28935	ENSG00000217128	FNIP1	chr5	-	131710577	131710661	131744563	131744690	131709200	131709272	131796829	131796950	28935	100,78,39	29,19,7	121,99,125	9,3,8	276	233	2.95649e-08	2.13444e-07	0.744,0.776,0.825	0.919,0.965,0.93	-0.156
24745	28936	ENSG00000217128	FNIP1	chr5	-	131716564	131716656	131719316	131719417	131709200	131709272	131730903	131731038	28936	41,52,23	0,1,2	23,18,15	13,19,20	250	241	0	0	1.0,0.98,0.917	0.63,0.477,0.42	0.457
24746	28937	ENSG00000217128	FNIP1	chr5	-	131716564	131716656	131719316	131719417	131709200	131709272	131744563	131744690	28937	2,0,1	0,1,0	6,1,1	13,13,13	250	241	0.000242142	0.0010427	1.0,0.0,1.0	0.308,0.069,0.069	0.518
24747	28938	ENSG00000217128	FNIP1	chr5	-	131716564	131716656	131730903	131731038	131709200	131709272	131744563	131744690	28938	54,37,26	0,1,0	23,54,47	13,13,13	284	241	5.4029e-12	5.41543e-11	1.0,0.969,1.0	0.6,0.779,0.754	0.279
24750	28941	ENSG00000104886	PLEKHJ1	chr19	-	2234149	2234240	2235761	2235828	2233997	2234061	2235922	2235990	28941	699766612	122214491154	304257397	317312350	216	240	4.09557e-09	3.23161e-08	0.389,0.37,0.371	0.516,0.478,0.558	-0.141
24763	28955	ENSG00000113719	ERGIC1	chr5	+	172897001	172897074	172914713	172914838	172834324	172834433	172924004	172924109	28955	0,0,0	463469334	2,10,8	296341371	222	274	0.0113549	0.034012	0.0,0.0,0.0	0.008,0.035,0.026	-0.023
24791	29006	ENSG00000072571	HMMR	chr5	+	163478683	163478800	163482641	163482788	163475457	163475672	163483019	163483172	29006	533625563	608871618	72,76,90	51,48,74	266	296	0.000106761	0.000490937	0.494,0.444,0.503	0.611,0.638,0.575	-0.128
24794	29009	ENSG00000108523	RNF167	chr17	+	4943425	4943519	4944557	4944638	4943178	4943284	4944714	4945170	29009	552648477	426541381	100,74,79	92,96,100	243	230	0.00678327	0.0214774	0.551,0.531,0.542	0.507,0.422,0.428	0.089
24795	29010	ENSG00000085365	SCAMP1	chr5	+	78388836	78388914	78415519	78415618	78360610	78360728	78459244	78459362	29010	128116100	2,5,6	36,23,57	2,6,6	227	248	0.0117244	0.0349625	0.986,0.962,0.948	0.952,0.807,0.912	0.075
24805	29020	ENSG00000112679	DUSP22	chr6	+	311879	311962	335113	335163	304627	304661	345853	345928	29020	47,38,34	7,10,11	15,13,25	3,0,2	232	199	0.00910424	0.0279221	0.852,0.765,0.726	0.811,1.0,0.915	-0.128
24806	29021	ENSG00000135972	MRPS9	chr2	+	105049170	105049350	105071312	105071375	105038068	105038227	105071458	105071489	29021	254433304	58,85,78	26,30,25	13,18,13	329	212	0.000122143	0.000554759	0.738,0.766,0.715	0.563,0.518,0.553	0.195
24811	29026	ENSG00000166024	R3HCC1L	chr10	+	98162882	98162975	98163292	98163397	98156092	98156147	98208100	98209899	29026	18,10,3	24,18,13	21,23,41	18,18,35	242	254	0.0125936	0.037267	0.44,0.368,0.195	0.55,0.573,0.551	-0.224
24814	29029	ENSG00000166024	R3HCC1L	chr10	+	98163292	98163397	98234445	98234516	98162882	98162975	98235424	98235520	29029	26,35,21	57,47,46	53,53,88	66,62,52	254	220	0.00617208	0.0197516	0.283,0.392,0.283	0.41,0.425,0.594	-0.157
24816	29031	ENSG00000166024	R3HCC1L	chr10	+	98208100	98209899	98231511	98231687	98163286	98163397	98235424	98235520	29031	746788559	13,7,11	12329531437	32,29,36	1948	325	0.00327404	0.0112008	0.905,0.949,0.894	0.865,0.846,0.869	0.056
24817	29032	ENSG00000166024	R3HCC1L	chr10	+	98231511	98231687	98234445	98234516	98208100	98209899	98235424	98235520	29032	107,99,72	57,47,46	181169195	68,57,52	325	220	0.00108889	0.00413792	0.56,0.588,0.514	0.643,0.667,0.717	-0.122
24828	29043	ENSG00000040275	SPDL1	chr5	+	169594570	169594681	169596560	169596701	169594393	169594492	169598475	169598579	29043	312292248	293288266	72,70,75	31,40,51	260	290	0.000148828	0.000665564	0.543,0.531,0.51	0.721,0.661,0.621	-0.14
24829	29044	ENSG00000132356	PRKAA1	chr5	-	40771718	40771863	40775409	40775503	40767506	40767690	40777444	40777586	29044	149,128,86	1,7,3	24,32,35	4,20,10	243	294	5.68403e-11	5.18043e-10	0.994,0.957,0.972	0.879,0.659,0.809	0.192
24830	29045	ENSG00000132356	PRKAA1	chr5	-	40771718	40771863	40777444	40777586	40767506	40767690	40798062	40798189	29045	325352237	1,5,2	84,80,131	6,19,8	291	294	3.57625e-12	3.65365e-11	0.997,0.986,0.992	0.934,0.81,0.943	0.096
24833	29048	ENSG00000006837	CDKL3	chr5	-	134308573	134308727	134319357	134319497	134308000	134308466	134321790	134321903	29048	14,36,3	12,10,10	1,5,2	1,0,0	289	303	4.45022e-05	0.000218494	0.55,0.791,0.239	0.512,1.0,1.0	-0.311
24837	29054	ENSG00000119048	UBE2B	chr5	+	134374382	134374463	134376668	134376694	134371183	134371639	134380718	134380808	29054	33,45,16	68,92,104	27,27,19	14,14,21	230	175	1.71953e-06	1.0261e-05	0.27,0.271,0.105	0.595,0.595,0.408	-0.317
24838	29055	ENSG00000119048	UBE2B	chr5	+	134374382	134374463	134388324	134388413	134371468	134371639	134390224	134390298	29055	27,30,12	292383295	131137202	53,75,75	230	238	0	0	0.087,0.075,0.04	0.719,0.654,0.736	-0.636
24839	29056	ENSG00000119048	UBE2B	chr5	+	134376668	134376694	134380718	134380808	134374382	134374463	134388324	134388413	29056	127168149	331433359	43,64,53	70,50,72	175	239	0.000113693	0.000519613	0.344,0.346,0.362	0.456,0.636,0.501	-0.18
24842	29059	ENSG00000119048	UBE2B	chr5	+	134380718	134380808	134388324	134388413	134376668	134376694	134390224	134392108	29059	380546365	303385297	71,91,71	69,99,95	239	238	0.00310028	0.0106841	0.555,0.585,0.55	0.506,0.478,0.427	0.093
24843	29060	ENSG00000164332	UBLCP1	chr5	+	159274584	159274622	159275147	159275246	159272022	159272121	159278237	159278354	29060	19,45,41	102106102	0,1,2	13,8,21	187	248	3.29332e-05	0.000164872	0.198,0.36,0.348	0.0,0.142,0.112	0.217
24844	29061	ENSG00000066827	ZFAT	chr8	-	134509618	134509749	134520882	134521001	134477787	134478721	134565332	134565421	29061	0,2,0	68,58,58	5,8,6	124129162	268	280	0.00185537	0.00671146	0.0,0.035,0.0	0.04,0.061,0.037	-0.034
24847	29064	ENSG00000066827	ZFAT	chr8	-	134520882	134521001	134608728	134608879	134512474	134512601	134637460	134637712	29064	0,0,0	72,68,61	22,19,44	153130185	300	268	1.19904e-14	1.45586e-13	0.0,0.0,0.0	0.114,0.115,0.175	-0.135
24849	29066	ENSG00000066827	ZFAT	chr8	-	134583831	134584005	134608728	134608879	134565332	134565421	134637460	134637712	29066	0,0,0	54,85,57	24,19,43	100142139	300	323	2.22045e-16	2.96806e-15	0.0,0.0,0.0	0.205,0.126,0.25	-0.194
24852	29069	ENSG00000145740	SLC30A5	chr5	+	69116393	69116602	69117238	69117396	69115925	69116214	69118498	69118628	29069	181278147	155225125	5,16,19	19,28,22	358	307	0.00474105	0.0156523	0.5,0.514,0.502	0.184,0.329,0.425	0.193
24856	29074	ENSG00000122203	KIAA1191	chr5	-	176348249	176348356	176350612	176350737	176347920	176348063	176352621	176352748	29074	291290250	262289243	103102131	183174220	274	256	5.10266e-07	3.24658e-06	0.509,0.484,0.49	0.345,0.354,0.357	0.142
24857	29075	ENSG00000122203	KIAA1191	chr5	-	176348249	176348356	176355570	176355749	176347920	176348063	176359810	176359918	29075	181186135	267301253	101,86,100	209203247	328	256	0.00554194	0.017982	0.346,0.325,0.294	0.274,0.248,0.24	0.068
24864	29082	ENSG00000122203	KIAA1191	chr5	-	176350612	176350737	176352621	176352748	176348249	176348356	176361601	176361807	29082	9,13,7	273277201	5,4,1	150191209	276	274	0.0158578	0.0453026	0.032,0.045,0.033	0.032,0.02,0.005	0.018
24866	29084	ENSG00000122203	KIAA1191	chr5	-	176352621	176352748	176355570	176355749	176348249	176348356	176361601	176361807	29084	72,76,66	9,13,7	55,61,61	5,4,1	328	276	0.00666949	0.0211641	0.871,0.831,0.888	0.902,0.928,0.981	-0.074
24867	29085	ENSG00000122203	KIAA1191	chr5	-	176352621	176352748	176355570	176355749	176350612	176350737	176359480	176359567	29085	270302195	254246207	153154165	84100112	328	276	0.00117287	0.00442839	0.472,0.508,0.442	0.605,0.564,0.554	-0.1
24869	29087	ENSG00000122203	KIAA1191	chr5	-	176352621	176352748	176359480	176359567	176350612	176350737	176359810	176359918	29087	112,114,66	260253217	60,57,70	89103118	236	276	0.00398645	0.0133775	0.335,0.345,0.262	0.441,0.393,0.41	-0.101
24870	29088	ENSG00000122203	KIAA1191	chr5	-	176352621	176352748	176355570	176355749	176350612	176350737	176361601	176361807	29088	71,76,66	260259214	58,58,61	89102113	328	276	2.58592e-06	1.50857e-05	0.187,0.198,0.206	0.354,0.324,0.312	-0.133
24876	29104	ENSG00000048162	NOP16	chr5	-	176385220	176385327	176388234	176388343	176383980	176384286	176388432	176388927	29104	179192137	9,10,12	278226286	36,36,63	258	256	3.61136e-07	2.33343e-06	0.952,0.95,0.919	0.885,0.862,0.818	0.085
24877	29105	ENSG00000048162	NOP16	chr5	-	176386839	176386909	176388234	176388343	176384642	176385327	176388432	176388568	29105	179192137	160168110	415359468	38,41,48	258	219	0	0	0.487,0.492,0.514	0.903,0.881,0.892	-0.394
24879	29107	ENSG00000087206	UIMC1	chr5	-	176911310	176911389	176982468	176982623	176908522	176908694	177006649	177006715	29107	101,108,62	108173109	30,24,42	54,61,111	304	228	0.00582787	0.0187965	0.412,0.319,0.299	0.294,0.228,0.221	0.096
24880	29108	ENSG00000087206	UIMC1	chr5	-	176919169	176919251	176943334	176943488	176911310	176911389	176955958	176956035	29108	185193151	1,2,0	259286335	21,19,28	303	231	4.55425e-12	4.59989e-11	0.993,0.987,1.0	0.904,0.92,0.901	0.085
24881	29109	ENSG00000087206	UIMC1	chr5	-	176958092	176958154	176975395	176975480	176955958	176956035	176982468	176982623	29109	121160124	40,44,45	36,34,51	167146173	234	211	0	0	0.732,0.766,0.713	0.163,0.174,0.21	0.555
24885	29113	ENSG00000113761	ZNF346	chr5	+	177041125	177041229	177062057	177062151	177023159	177023234	177064511	177064601	29113	4,5,10	108,77,64	5,7,7	17,9,20	253	243	6.62985e-05	0.0003162	0.034,0.059,0.13	0.22,0.428,0.252	-0.226
24892	29120	ENSG00000113761	ZNF346	chr5	+	177044391	177044533	177062057	177062151	177041125	177041229	177064511	177064966	29120	0,0,0	106,77,66	9,0,2	17,9,22	291	243	7.85728e-06	4.29978e-05	0.0,0.0,0.0	0.307,0.0,0.071	-0.126
24893	29121	ENSG00000113761	ZNF346	chr5	+	177050702	177050936	177062057	177062151	177044388	177044533	177064511	177065965	29121	39,41,46	111,94,71	20,13,16	19,9,25	383	243	0.0137434	0.0401416	0.182,0.217,0.291	0.4,0.478,0.289	-0.159
24895	29123	ENSG00000113761	ZNF346	chr5	+	177050750	177050936	177064511	177064601	177044388	177044533	177079381	177081189	29123	123126109	4,7,6	33,21,27	4,7,4	335	239	0.00224365	0.00798498	0.956,0.928,0.928	0.855,0.682,0.828	0.149
24907	29135	ENSG00000085999	RAD54L	chr1	+	46270658	46270785	46272465	46272540	46267458	46267609	46273354	46273465	29135	365427291	2,2,0	124111158	8,6,14	276	224	3.51621e-11	3.26444e-10	0.993,0.994,1.0	0.926,0.938,0.902	0.074
24909	29137	ENSG00000085999	RAD54L	chr1	+	46272465	46272540	46272671	46272802	46267458	46267609	46273354	46273465	29137	2,2,0	387391337	8,6,14	115118153	224	280	1.71588e-11	1.63459e-10	0.006,0.006,0.0	0.08,0.06,0.103	-0.077
24911	29139	ENSG00000085999	RAD54L	chr1	+	46272671	46272802	46273354	46273465	46272504	46272540	46274137	46274216	29139	365487333	3,4,1	135171179	2,4,11	280	260	0.000807827	0.00315863	0.991,0.991,0.997	0.984,0.975,0.938	0.027
24931	29159	ENSG00000136153	LMO7	chr13	+	75805478	75805760	75809153	75809183	75804288	75804541	75817160	75817278	29159	3,9,3	40,37,27	15,11,7	9,16,18	431	179	2.35353e-05	0.000120392	0.03,0.092,0.044	0.409,0.222,0.139	-0.201
24939	29168	ENSG00000113460	BRIX1	chr5	+	34918363	34918475	34919839	34919883	34915676	34915897	34922216	34922287	29168	908949807	180212199	148116160	339378468	261	193	0	0	0.789,0.768,0.75	0.244,0.185,0.202	0.559
24940	29169	ENSG00000113460	BRIX1	chr5	+	34922216	34922287	34922538	34922588	34915751	34915897	34922694	34922768	29169	2,8,13	212301260	10239591257	8407441006	220	199	0	0	0.008,0.023,0.043	0.524,0.538,0.531	-0.506
24941	29170	ENSG00000113460	BRIX1	chr5	+	34922216	34922287	34923132	34923234	34915751	34915897	34924846	34924975	29170	2,8,13	494706554	9318751110	123911671577	220	251	0	0	0.005,0.013,0.026	0.462,0.461,0.445	-0.441
24942	29171	ENSG00000113460	BRIX1	chr5	+	34922216	34922287	34924846	34924975	34915751	34915897	34925225	34925345	29171	2,10,13	643836679	9358771119	145614071783	220	278	0	0	0.004,0.015,0.024	0.448,0.441,0.442	-0.429
24944	29173	ENSG00000113460	BRIX1	chr5	+	34923000	34923051	34923132	34923234	34922694	34922768	34924846	34924975	29173	191279243	495706555	69,61,97	278325343460	200	251	0	0	0.326,0.332,0.355	0.03,0.029,0.034	0.307
24945	29174	ENSG00000113460	BRIX1	chr5	+	34923132	34923234	34924846	34924975	34923000	34923051	34925225	34925345	29174	628789618	643838679	321256308	141213641749	251	278	0	0	0.52,0.51,0.502	0.201,0.172,0.163	0.332
24955	29184	ENSG00000138698	RAP1GDS1	chr4	+	98293407	98293515	98343138	98343261	98261383	98261569	98352475	98352601	29184	75,60,29	120,161,85	38,22,41	41,39,55	257	272	0.0154736	0.0443631	0.398,0.283,0.265	0.495,0.374,0.441	-0.121
24956	29185	ENSG00000138698	RAP1GDS1	chr4	+	98293407	98293515	98343138	98343261	98261460	98261569	98391951	98392080	29185	75,60,29	0,0,0	41,21,41	13,15,17	257	272	0	0	1.0,1.0,1.0	0.769,0.597,0.719	0.305
24957	29186	ENSG00000138698	RAP1GDS1	chr4	+	98343138	98343261	98391951	98392080	98293404	98293515	98404476	98404602	29186	85,103,56	112,136,89	51,28,51	30,34,34	272	278	0.00664222	0.0210857	0.437,0.436,0.391	0.635,0.457,0.605	-0.144
24958	29187	ENSG00000138698	RAP1GDS1	chr4	+	98343138	98343261	98352475	98352601	98293407	98293515	98391951	98392080	29187	85,103,56	15,13,8	58,41,58	8,1,0	272	275	0.00289494	0.0100376	0.851,0.889,0.876	0.88,0.976,1.0	-0.08
24959	29188	ENSG00000138698	RAP1GDS1	chr4	+	98391951	98392080	98404476	98404602	98352475	98352601	98417366	98417498	29188	13,6,7	2,0,1	4,0,2	5,7,11	278	275	2.88476e-09	2.29941e-08	0.865,1.0,0.874	0.442,0.0,0.152	0.715
24960	29189	ENSG00000138698	RAP1GDS1	chr4	+	98404476	98404602	98416744	98416888	98391951	98392080	98417366	98417498	29189	106,158,92	91,97,114	38,44,43	9,29,13	275	293	0.00253385	0.00891064	0.554,0.634,0.462	0.818,0.618,0.779	-0.188
24962	29191	ENSG00000004897	CDC27	chr17	-	47132256	47132374	47137151	47137360	47129392	47129521	47138738	47138891	29191	285271217	121131104	139150160	42,34,39	358	267	4.10229e-05	0.000202684	0.637,0.607,0.609	0.712,0.767,0.754	-0.127
24963	29192	ENSG00000004897	CDC27	chr17	-	47132256	47132374	47143882	47143982	47129392	47129521	47151805	47151918	29192	112,121,77	121131104	102,80,117	40,34,39	249	267	4.40092e-13	4.78006e-12	0.498,0.498,0.443	0.732,0.716,0.763	-0.257
24964	29193	ENSG00000004897	CDC27	chr17	-	47132256	47132374	47151805	47151918	47129392	47129521	47154671	47154786	29193	50,108,62	121131104	52,69,88	39,32,38	262	267	5.22532e-08	3.6937e-07	0.296,0.457,0.378	0.576,0.687,0.702	-0.278
24966	29195	ENSG00000004897	CDC27	chr17	-	47132256	47132374	47181561	47181637	47129392	47129521	47189145	47189176	29195	90,65,55	121133104	423383438	39,32,38	225	267	0	0	0.469,0.367,0.386	0.928,0.934,0.932	-0.524
24967	29196	ENSG00000004897	CDC27	chr17	-	47143882	47143982	47181561	47181637	47142228	47142436	47189145	47189176	29196	90,65,55	83101103	291252320	71,68,83	225	249	0	0	0.545,0.416,0.371	0.819,0.804,0.81	-0.367
24968	29197	ENSG00000004897	CDC27	chr17	-	47151805	47151918	47181561	47181637	47143882	47143982	47189145	47189224	29197	90,65,55	135152108	327282360	104,98,139	225	262	0	0	0.437,0.332,0.372	0.785,0.77,0.751	-0.388
24969	29198	ENSG00000004897	CDC27	chr17	-	47151805	47151936	47181561	47181637	47143882	47143982	47189145	47189176	29198	90,65,55	137153109	327282360	104,99,136	225	280	0	0	0.45,0.346,0.386	0.796,0.78,0.767	-0.387
24970	29199	ENSG00000004897	CDC27	chr17	-	47154671	47154786	47156912	47157124	47151805	47151918	47157229	47157384	29199	155215132	63,122,68	24,15,32	117131142	361	264	0	0	0.643,0.563,0.587	0.13,0.077,0.141	0.482
24972	29201	ENSG00000004897	CDC27	chr17	-	47158205	47158303	47181561	47181637	47157229	47157384	47189145	47189176	29201	90,65,55	123,146,95	502442549	49,34,64	225	247	0	0	0.445,0.328,0.389	0.918,0.935,0.904	-0.532
24974	29203	ENSG00000056487	PHF21B	chr22	-	44885862	44885938	44887962	44888121	44885425	44885529	44889759	44889782	29203	93,93,63	33,39,33	35,24,25	40,35,40	308	225	4.57308e-09	3.59285e-08	0.673,0.635,0.582	0.39,0.334,0.313	0.284
24975	29204	ENSG00000056487	PHF21B	chr22	-	44887962	44888121	44889759	44889782	44885862	44885938	44891305	44891360	29204	18,21,12	81,104,69	3,3,4	139,95,92	172	308	5.0907e-10	4.32084e-09	0.285,0.266,0.237	0.037,0.054,0.072	0.208
24977	29206	ENSG00000056487	PHF21B	chr22	-	44896031	44896083	44913821	44914088	44893456	44893533	44916279	44916630	29206	0,0,0	37,25,27	3,1,8	25,20,15	416	201	5.14816e-05	0.000250404	0.0,0.0,0.0	0.055,0.024,0.205	-0.095
24984	29214	ENSG00000106052	TAX1BP1	chr7	+	27799964	27800090	27816348	27816520	27796115	27796219	27816889	27817038	29214	368549343	86,96,108	168136171	9,33,29	275	321	0.00793054	0.0246771	0.833,0.87,0.788	0.956,0.828,0.873	-0.055
24994	29224	ENSG00000131508	UBE2D2	chr5	+	139614860	139614966	139623367	139623461	139614257	139614774	139626755	139628214	29224	7451085880	351536478	70133116	27,24,34	255	243	0.000134413	0.000605882	0.669,0.659,0.637	0.712,0.841,0.765	-0.118
24996	29226	ENSG00000262633	NA	chr17	+	46932066	46932199	46935028	46935169	46929519	46929584	46938598	46938704	29226	14,8,0	130,108,96	29,38,29	28,8,9	282	290	0	0	0.1,0.071,0.0	0.516,0.83,0.768	-0.648
25003	29233	ENSG00000165240	ATP7A	chrX	+	77998477	77998684	78003072	78003236	77989232	77989958	78009101	78009263	29233	63,47,14	58,48,19	7,5,12	2,1,5	356	313	0.00312356	0.0107497	0.488,0.463,0.393	0.755,0.815,0.678	-0.301
25005	29235	ENSG00000134352	IL6ST	chr5	-	55947492	55947589	55951463	55951604	55942669	55942751	55951928	55952075	29235	432539348	467463305	287339458	453380519	290	246	0.00541879	0.017619	0.44,0.497,0.492	0.35,0.431,0.428	0.073
25006	29236	ENSG00000134352	IL6ST	chr5	-	55947492	55947589	55954809	55954992	55942669	55942751	55956024	55956235	29236	712767425	467463303	536401589	453380520	332	246	0.00150268	0.00554121	0.53,0.551,0.51	0.467,0.439,0.456	0.076
25008	29238	ENSG00000134352	IL6ST	chr5	-	55947492	55947589	55956024	55956235	55942669	55942751	55957208	55957291	29238	10191052608	467463303	768611868	465390543	360	246	0.0019347	0.00697307	0.599,0.608,0.578	0.53,0.517,0.522	0.072
25009	29239	ENSG00000134352	IL6ST	chr5	-	55947492	55947589	55956024	55956235	55942669	55942751	55960401	55960561	29239	330351226	467463303	449353513	458386530	360	246	0.00961272	0.029301	0.326,0.341,0.338	0.401,0.385,0.398	-0.06
25011	29241	ENSG00000134352	IL6ST	chr5	-	55947492	55947589	55969759	55969855	55942669	55942751	55976214	55976293	29241	349332137	467463303	84104155	457382524	245	246	5.46052e-12	5.46984e-11	0.429,0.419,0.312	0.156,0.215,0.229	0.187
25012	29242	ENSG00000134352	IL6ST	chr5	-	55951463	55951604	55951928	55952075	55947492	55947589	55952249	55952351	29242	592531385	628563330	281206357	643505728	296	290	2.22045e-16	2.96806e-15	0.48,0.48,0.533	0.3,0.286,0.325	0.194
25013	29243	ENSG00000134352	IL6ST	chr5	-	55951463	55951604	55951928	55952075	55947492	55947589	55954809	55954992	29243	6,12,3	627560331	25,27,44	562448626	296	290	1.27059e-10	1.12981e-09	0.009,0.021,0.009	0.042,0.056,0.064	-0.041
25014	29244	ENSG00000134352	IL6ST	chr5	-	55951463	55951604	55954809	55954992	55947492	55947589	55956024	55956235	29244	712767425	627560329	535407592	554445620	332	290	0.00276061	0.00962055	0.498,0.545,0.53	0.458,0.444,0.455	0.072
25016	29246	ENSG00000134352	IL6ST	chr5	-	55951463	55951604	55956024	55956235	55947492	55947589	55957208	55957291	29246	10191052608	627560329	760609858	570461639	360	290	0.0021972	0.00783921	0.567,0.602,0.598	0.518,0.516,0.52	0.071
25017	29247	ENSG00000134352	IL6ST	chr5	-	55951463	55951604	55956024	55956235	55947492	55947589	55960401	55960561	29247	330351226	627560329	441351503	556451624	360	290	0.00658419	0.0209237	0.298,0.336,0.356	0.39,0.385,0.394	-0.06
25019	29249	ENSG00000134352	IL6ST	chr5	-	55951463	55951604	55960401	55960561	55947492	55947589	55976214	55976293	29249	61,66,27	627560329	415363520	556439612	309	290	0	0	0.084,0.1,0.072	0.412,0.437,0.444	-0.346
25022	29252	ENSG00000134352	IL6ST	chr5	-	55951928	55952075	55952249	55952351	55951463	55951604	55957208	55957291	29252	1,2,1	433558351	60,53,97	279311444	251	296	0	0	0.003,0.004,0.003	0.202,0.167,0.205	-0.188
25023	29253	ENSG00000134352	IL6ST	chr5	-	55951928	55952075	55954809	55956235	55951463	55951604	55957208	55957291	29253	12181286731	433558351	126210371420	279311444	1575	296	4.10135e-05	0.000202668	0.346,0.302,0.281	0.459,0.385,0.375	-0.097
25025	29255	ENSG00000134352	IL6ST	chr5	-	55951928	55952075	55952249	55952351	55951463	55951604	55960401	55960561	29255	2,2,1	433558351	60,53,96	278312446	251	296	0	0	0.005,0.004,0.003	0.203,0.167,0.202	-0.187
25026	29256	ENSG00000134352	IL6ST	chr5	-	55951928	55952075	55956024	55956235	55951463	55951604	55960401	55960561	29256	330351226	433558351	442357510	278312446	360	296	6.67139e-09	5.16361e-08	0.385,0.341,0.346	0.567,0.485,0.485	-0.155
25028	29258	ENSG00000134352	IL6ST	chr5	-	55952249	55952351	55954809	55956235	55951463	55951604	55957208	55957291	29258	12181286731	1,2,1	126210371420	60,53,97	1575	251	0	0	0.995,0.99,0.991	0.77,0.757,0.7	0.25
25029	29259	ENSG00000134352	IL6ST	chr5	-	55952249	55952351	55956024	55956235	55951463	55951604	55957208	55957291	29259	10191052608	1,2,1	761615865	60,53,97	360	251	0	0	0.999,0.997,0.998	0.898,0.89,0.861	0.115
25030	29260	ENSG00000134352	IL6ST	chr5	-	55952249	55952351	55956024	55956235	55951463	55951604	55960401	55960561	29260	330351226	2,2,1	442357510	60,53,96	360	251	0	0	0.991,0.992,0.994	0.837,0.824,0.787	0.176
25031	29261	ENSG00000134352	IL6ST	chr5	-	55952249	55952351	55957208	55957291	55951463	55951604	55960401	55960561	29261	381334180	2,2,1	259222289	60,53,96	232	251	0	0	0.995,0.994,0.995	0.824,0.819,0.765	0.192
25032	29262	ENSG00000134352	IL6ST	chr5	-	55952249	55952351	55960401	55960561	55951463	55951604	55976214	55976293	29262	61,66,27	1,2,1	413369521	58,53,95	309	251	3.4593e-08	2.47839e-07	0.98,0.964,0.956	0.853,0.85,0.817	0.127
25033	29263	ENSG00000134352	IL6ST	chr5	-	55952249	55952351	55954809	55954992	55951928	55952075	55956024	55956235	29263	718779426	429384254	557428631	211157274	332	251	0.000630247	0.00251578	0.559,0.605,0.559	0.666,0.673,0.635	-0.084
25034	29264	ENSG00000134352	IL6ST	chr5	-	55952249	55952351	55956024	55956235	55951928	55952075	55957208	55957291	29264	10191052608	421380251	783615872	194142255	360	251	2.44504e-05	0.000124607	0.628,0.659,0.628	0.738,0.751,0.705	-0.093
25035	29265	ENSG00000134352	IL6ST	chr5	-	55952249	55952351	55954809	55954992	55951928	55952075	55960401	55960561	29265	148181108	422380251	158132149	194142256	332	251	6.11277e-06	3.39331e-05	0.21,0.265,0.245	0.381,0.413,0.306	-0.127
25036	29266	ENSG00000134352	IL6ST	chr5	-	55952249	55952351	55956024	55956235	55951928	55952075	55960401	55960561	29266	330351226	422380251	464357517	194142256	360	251	0	0	0.353,0.392,0.386	0.625,0.637,0.585	-0.239
25037	29267	ENSG00000134352	IL6ST	chr5	-	55952249	55952351	55957208	55957291	55951928	55952075	55960401	55960561	29267	381334180	422380251	243200262	194142256	232	251	0.000965176	0.00370942	0.494,0.487,0.437	0.575,0.604,0.525	-0.095
25038	29268	ENSG00000134352	IL6ST	chr5	-	55952249	55952351	55960401	55960561	55951928	55952075	55976214	55976293	29268	61,66,27	421380251	410358511	194142257	309	251	0	0	0.105,0.124,0.08	0.632,0.672,0.618	-0.538
25039	29269	ENSG00000134352	IL6ST	chr5	-	55954809	55954992	55956024	55956235	55951928	55952075	55960401	55960561	29269	330351226	148181108	464357517	158132149	360	332	0.00101731	0.00389338	0.673,0.641,0.659	0.73,0.714,0.762	-0.078
25041	29271	ENSG00000134352	IL6ST	chr5	-	55954809	55954992	55956024	55956235	55952249	55952351	55960401	55960561	29271	338355229	795789506	463367522	533408592	360	332	1.83398e-12	1.91353e-11	0.282,0.293,0.294	0.445,0.453,0.448	-0.159
25043	29273	ENSG00000134352	IL6ST	chr5	-	55954809	55956235	55960401	55960561	55952249	55952351	55976214	55976293	29273	62,66,27	11821200740	412357512	11829711371	309	1575	0	0	0.211,0.219,0.157	0.64,0.652,0.656	-0.454
25044	29274	ENSG00000134352	IL6ST	chr5	-	55956024	55956235	55957208	55957291	55942669	55942751	55960401	55960561	29274	381334180	330351226	272212283	449353513	232	360	4.48257e-06	2.53624e-05	0.642,0.596,0.553	0.485,0.482,0.461	0.121
25045	29275	ENSG00000134352	IL6ST	chr5	-	55956024	55956235	55957208	55957291	55947492	55947589	55960401	55960561	29275	381334180	330351226	254210286	441351503	232	360	3.30825e-06	1.90761e-05	0.642,0.596,0.553	0.472,0.481,0.469	0.123
25046	29276	ENSG00000134352	IL6ST	chr5	-	55956024	55956235	55957208	55957291	55951463	55951604	55960401	55960561	29276	381334180	330351226	259222289	442357510	232	360	6.59289e-06	3.64061e-05	0.642,0.596,0.553	0.476,0.491,0.468	0.119
25047	29277	ENSG00000134352	IL6ST	chr5	-	55956024	55956235	55957208	55957291	55951928	55952075	55960401	55960561	29277	381334180	330351226	243200262	464357517	232	360	4.15626e-08	2.96285e-07	0.642,0.596,0.553	0.448,0.465,0.44	0.146
25048	29278	ENSG00000134352	IL6ST	chr5	-	55956024	55956235	55957208	55957291	55952249	55952351	55960401	55960561	29278	381334180	338355229	244200266	463367522	232	360	5.38216e-08	3.79884e-07	0.636,0.593,0.549	0.45,0.458,0.442	0.143
25049	29279	ENSG00000134352	IL6ST	chr5	-	55956024	55956235	55960401	55960561	55952249	55952351	55976214	55976293	29279	62,66,27	338350223	412357512	311265355	309	360	0	0	0.176,0.18,0.124	0.607,0.611,0.627	-0.455
25050	29280	ENSG00000134352	IL6ST	chr5	-	55956024	55956235	55960401	55960561	55954809	55954992	55976214	55976293	29280	61,66,27	900944538	410361510	688549818	309	360	0	0	0.073,0.075,0.055	0.41,0.434,0.421	-0.354
25051	29281	ENSG00000134352	IL6ST	chr5	-	55960401	55960561	55976214	55976293	55956024	55956235	55982723	55982800	29281	357397166	59,67,27	326298394	193149239	228	309	0	0	0.891,0.889,0.893	0.696,0.73,0.691	0.185
25052	29282	ENSG00000134352	IL6ST	chr5	-	55960401	55960561	55976214	55976293	55957208	55957291	55982723	55982811	29282	357397166	675638363	328296395	481408576	228	309	0.0108042	0.0325104	0.418,0.458,0.383	0.48,0.496,0.482	-0.066
25053	29283	ENSG00000134352	IL6ST	chr5	-	55960401	55960561	55976214	55976293	55957208	55957291	55994783	55994964	29283	1,1,0	675638363	202152188	485410575	228	309	0	0	0.002,0.002,0.0	0.361,0.334,0.307	-0.333
25057	29287	ENSG00000134352	IL6ST	chr5	-	55963351	55963506	55969549	55969855	55960401	55960561	55976214	55976293	29287	950979471	682620285	307264455	281255339	455	304	0.00524087	0.0171218	0.482,0.513,0.525	0.422,0.409,0.473	0.072
25068	29298	ENSG00000112078	KCTD20	chr6	+	36474788	36475062	36479120	36479223	36470051	36470257	36481561	36481759	29298	334302213	18,14,10	50,64,65	0,2,1	423	252	0.000618306	0.00247112	0.917,0.928,0.927	1.0,0.95,0.975	-0.051
25070	29300	ENSG00000112078	KCTD20	chr6	+	36479120	36479223	36481561	36481759	36470051	36470257	36484713	36484824	29300	11,10,9	258255159	0,2,1	41,37,48	252	347	0.0104252	0.0315087	0.055,0.051,0.072	0.0,0.069,0.028	0.027
25077	29307	ENSG00000145832	SLC25A48	chr5	+	135871460	135871718	135874020	135874154	135852562	135852821	135879967	135880097	29307	117,131,81	23,54,40	17,19,19	4,2,1	407	283	0.00350501	0.0119029	0.78,0.628,0.585	0.747,0.869,0.93	-0.184
25082	29312	ENSG00000146067	FAM193B	chr5	-	177521973	177522071	177538904	177539147	177519788	177520181	177554248	177554563	29312	109,132,80	83123108	348317380	659742770	392	247	3.67115e-07	2.37041e-06	0.453,0.403,0.318	0.25,0.212,0.237	0.158
25083	29313	ENSG00000146067	FAM193B	chr5	-	177531281	177531521	177531952	177532131	177524184	177525205	177532442	177532641	29313	18,14,13	251250244	13,6,15	586622660	328	389	1.38101e-06	8.35471e-06	0.078,0.062,0.059	0.026,0.011,0.026	0.045
25084	29314	ENSG00000146067	FAM193B	chr5	-	177531281	177531521	177531952	177532200	177524184	177525205	177532442	177532641	29314	49,47,43	251250244	51,29,71	586622660	397	389	2.51822e-08	1.83659e-07	0.161,0.156,0.147	0.079,0.044,0.095	0.082
25085	29315	ENSG00000146067	FAM193B	chr5	-	177531281	177531521	177538904	177539147	177524184	177525205	177554248	177554586	29315	109,132,80	194178181	349319383	407457450	392	389	0.0127581	0.0377063	0.358,0.424,0.305	0.46,0.409,0.458	-0.08
25086	29316	ENSG00000146067	FAM193B	chr5	-	177532442	177532641	177536357	177536486	177524184	177525205	177537872	177538107	29316	1,1,0	92,103,94	4,10,11	290198295	278	348	0.00102878	0.00393226	0.013,0.012,0.0	0.017,0.059,0.045	-0.032
25101	29335	ENSG00000280987	MATR3	chr5	+	139307238	139308327	139314674	139314736	139279050	139279129	139315696	139315738	29335	586466024249	438567461	9699111215	274278352	1238	211	0	0	0.695,0.665,0.611	0.376,0.358,0.37	0.289
25102	29336	ENSG00000280987	MATR3	chr5	+	139307238	139308327	139314674	139314736	139293452	139293575	139315696	139315738	29336	586465994248	438565461	9699111215	274279355	1238	211	0	0	0.695,0.666,0.611	0.376,0.358,0.368	0.29
25103	29337	ENSG00000280987	MATR3	chr5	+	139314674	139314736	139315696	139315738	139307238	139308327	139316075	139316188	29337	501540341	318411342	88,70,92	196194264	211	191	0	0	0.588,0.543,0.474	0.289,0.246,0.24	0.277
25104	29338	ENSG00000280987	MATR3	chr5	+	139325295	139325662	139326162	139326284	139322597	139322967	139329344	139330428	29338	131116411404	112314151287	866829946	408465476	516	271	2.53035e-09	2.02576e-08	0.38,0.379,0.364	0.527,0.484,0.511	-0.133
25105	29339	ENSG00000280987	MATR3	chr5	+	139325439	139325662	139326162	139326284	139322597	139322967	139329344	139329404	29339	253430282560	112314151287	174216692004	408465476	372	271	1.0969e-12	1.16295e-11	0.622,0.609,0.592	0.757,0.723,0.754	-0.137
25110	29344	ENSG00000150753	CCT5	chr5	+	10254765	10254838	10255954	10256153	10254144	10254205	10258110	10258303	29344	0,0,0	137816521308	5,12,13	472395546	222	348	5.85903e-06	3.26168e-05	0.0,0.0,0.0	0.016,0.045,0.036	-0.032
25113	29349	ENSG00000166478	ZNF143	chr11	+	9472676	9472769	9473940	9474024	9471301	9471420	9479471	9479546	29349	53,44,36	0,0,0	17,9,9	6,0,3	242	233	9.80575e-06	5.30159e-05	1.0,1.0,1.0	0.732,1.0,0.743	0.175
25114	29350	ENSG00000166478	ZNF143	chr11	+	9473940	9474024	9479471	9479546	9471301	9471420	9494645	9494765	29350	0,0,0	20,55,32	3,0,6	49,22,46	233	224	0.00281177	0.0097719	0.0,0.0,0.0	0.056,0.0,0.111	-0.056
25116	29352	ENSG00000166478	ZNF143	chr11	+	9473940	9474024	9479471	9479546	9472676	9472769	9494645	9494765	29352	20,25,21	20,55,32	4,8,8	51,22,45	233	224	5.59937e-05	0.000270548	0.49,0.304,0.387	0.07,0.259,0.146	0.235
25117	29353	ENSG00000166478	ZNF143	chr11	+	9474549	9474633	9478389	9478586	9473940	9474024	9479471	9479546	29353	37,33,26	97,144,66	2,7,6	44,40,72	233	346	2.66519e-05	0.000135073	0.362,0.254,0.369	0.063,0.206,0.11	0.202
25118	29354	ENSG00000166478	ZNF143	chr11	+	9474549	9474633	9479471	9479546	9473940	9474024	9494645	9494765	29354	37,33,26	20,55,32	1,13,5	53,22,45	233	224	1.53256e-05	8.04376e-05	0.64,0.366,0.439	0.018,0.362,0.097	0.323
25120	29356	ENSG00000166478	ZNF143	chr11	+	9474552	9474633	9479471	9479546	9473940	9474024	9494645	9494765	29356	17,9,12	20,55,32	1,8,5	53,22,45	230	224	0.00564393	0.0182791	0.453,0.137,0.268	0.018,0.262,0.098	0.16
25121	29357	ENSG00000166478	ZNF143	chr11	+	9496302	9496378	9497674	9497800	9494645	9494765	9501090	9501270	29357	42,49,42	98,87,68	9,3,12	59,46,55	225	275	2.99626e-07	1.9525e-06	0.344,0.408,0.43	0.157,0.074,0.211	0.247
25122	29358	ENSG00000166478	ZNF143	chr11	+	9497674	9497800	9501090	9501270	9496302	9496378	9508618	9508846	29358	51,56,50	103,97,122	65,51,87	29,21,16	275	329	0	0	0.372,0.409,0.329	0.728,0.744,0.867	-0.41
25123	29359	ENSG00000166478	ZNF143	chr11	+	9512447	9512596	9516200	9516362	9508618	9508846	9525239	9525386	29359	80,92,103	72,98,92	53,32,50	89,93,113	298	311	7.92365e-07	4.9288e-06	0.537,0.495,0.539	0.383,0.264,0.316	0.203
25124	29360	ENSG00000166478	ZNF143	chr11	+	9516200	9516362	9525239	9525386	9512447	9512596	9527529	9527613	29360	102176143	63,73,84	188157216	10,7,20	311	296	0	0	0.606,0.696,0.618	0.947,0.955,0.911	-0.298
25127	29363	ENSG00000213585	VDAC1	chr5	-	133992305	133992355	133992945	133993018	133991001	133991154	134004646	134004692	29363	157136140	369385324	74,80,80	255301316	222	199	0.000989599	0.00379485	0.276,0.24,0.279	0.206,0.192,0.185	0.071
25132	29368	ENSG00000113712	CSNK1A1	chr5	-	149501014	149501222	149507026	149507133	149499162	149499293	149509878	149509953	29368	565640493	65,49,42	72,61,98	25,47,37	256	357	1.66533e-15	2.11423e-14	0.924,0.948,0.942	0.801,0.644,0.787	0.194
25134	29370	ENSG00000113712	CSNK1A1	chr5	-	149520289	149520388	149525044	149525171	149513069	149513209	149550074	149550181	29370	654747527	479564413	251225277	99,95,114	276	248	2.67761e-08	1.9455e-07	0.551,0.543,0.534	0.695,0.68,0.686	-0.144
25140	29377	ENSG00000204469	PRRC2A	chr6	+	31622726	31622901	31623731	31623909	31620719	31620858	31624260	31624360	29377	553479246	930807460	195223206	211208234	324	327	1.65542e-06	9.89995e-06	0.375,0.375,0.351	0.483,0.52,0.47	-0.124
25141	29378	ENSG00000204469	PRRC2A	chr6	+	31625170	31625314	31626981	31627198	31624449	31624522	31627764	31628239	29378	692588312	12001059563	265266315	370313392	293	366	0.000701461	0.00277912	0.419,0.41,0.409	0.472,0.515,0.501	-0.083
25143	29380	ENSG00000204469	PRRC2A	chr6	+	31633378	31633647	31633858	31633989	31631138	31632992	31634235	31634365	29380	169815121168	759699581	9008191010	102106126	418	280	0	0	0.6,0.592,0.574	0.855,0.838,0.843	-0.257
25144	29381	ENSG00000204469	PRRC2A	chr6	+	31634471	31634557	31634752	31634977	31634235	31634365	31635131	31635272	29381	398332303	13721201983	219322289	271311291	235	374	0	0	0.316,0.306,0.329	0.563,0.622,0.612	-0.282
25145	29382	ENSG00000204469	PRRC2A	chr6	+	31634752	31634977	31635131	31635272	31634471	31634557	31635393	31635465	29382	13051171977	673696536	230200216	471513584	374	290	0	0	0.601,0.566,0.586	0.275,0.232,0.223	0.341
25146	29383	ENSG00000204469	PRRC2A	chr6	+	31636509	31636608	31636732	31636945	31636208	31636419	31637041	31637136	29383	596588516	10471051844	482481482	465502549	248	362	1.24454e-07	8.46424e-07	0.454,0.45,0.472	0.602,0.583,0.562	-0.124
25149	29387	ENSG00000145495	MARCHF6	chr5	+	10381799	10381943	10386993	10387066	10378758	10378832	10391541	10391731	29387	294328199	11,11,12	115141214	18,16,9	293	222	0.00185206	0.00670351	0.953,0.958,0.926	0.829,0.87,0.947	0.064
25153	29391	ENSG00000145495	MARCHF6	chr5	+	10415472	10415669	10417269	10417404	10414432	10414502	10423734	10423835	29391	66,62,57	236268190	81,53,90	157151167	346	284	0.000123204	0.000559192	0.187,0.16,0.198	0.297,0.224,0.307	-0.094
25155	29393	ENSG00000145495	MARCHF6	chr5	+	10415487	10415669	10423734	10423824	10414432	10414502	10426389	10426522	29393	384413308	164,179,96	220286322	188132163	331	239	0.0118973	0.0354266	0.628,0.625,0.698	0.458,0.61,0.588	0.098
25159	29397	ENSG00000131051	RBM39	chr20	-	35704667	35704746	35705224	35705330	35701346	35704581	35707119	35707201	29397	629876615	391467423	116211651274	539552559	255	228	0.0024933	0.00877932	0.59,0.626,0.565	0.658,0.654,0.671	-0.067
25160	29398	ENSG00000131051	RBM39	chr20	-	35707119	35707201	35729311	35729365	35705224	35705330	35731940	35732135	29398	10,7,16	415524430	78,86,85	741763863	203	231	2.22045e-16	2.96806e-15	0.027,0.015,0.041	0.107,0.114,0.101	-0.08
25161	29399	ENSG00000131051	RBM39	chr20	-	35709223	35709256	35713018	35713096	35707119	35707201	35714184	35714389	29399	227300247	193213149	54,63,76	334293327	227	182	0	0	0.485,0.53,0.571	0.115,0.147,0.157	0.389
25164	29402	ENSG00000131051	RBM39	chr20	-	35713018	35713096	35740823	35740887	35709223	35709256	35741940	35742221	29402	410371239	200263175	513512655	462484499	213	227	0.00587595	0.01892	0.686,0.601,0.593	0.542,0.53,0.583	0.075
25165	29403	ENSG00000131051	RBM39	chr20	-	35714184	35714389	35738967	35740887	35713018	35713096	35741940	35742236	29403	180417241396	9191133899	182818292300	744703976	2069	354	9.22593e-06	5.00623e-05	0.251,0.207,0.21	0.296,0.308,0.287	-0.074
25166	29404	ENSG00000131051	RBM39	chr20	-	35716739	35716805	35721739	35721877	35714184	35714389	35724569	35724722	29404	9731139909	427468382	9508151215	610530739	287	215	1.51582e-05	7.95967e-05	0.631,0.646,0.641	0.538,0.535,0.552	0.098
25167	29405	ENSG00000131051	RBM39	chr20	-	35721739	35721877	35724569	35724722	35714184	35714389	35725037	35725155	29405	127013961134	2,0,3	188218862239	114,89,167	302	287	0	0	0.998,1.0,0.997	0.94,0.953,0.927	0.058
25169	29407	ENSG00000131051	RBM39	chr20	-	35721739	35721877	35729311	35729365	35716739	35716805	35729461	35729527	29407	373451341	826878764	271246292	128011961555	203	287	0	0	0.39,0.421,0.387	0.23,0.225,0.21	0.178
25170	29408	ENSG00000131051	RBM39	chr20	-	35721739	35721877	35729311	35729365	35716739	35716805	35731940	35732135	29408	10,7,16	826878764	76,86,86	128212011570	203	287	0	0	0.017,0.011,0.029	0.077,0.092,0.072	-0.061
25171	29409	ENSG00000131051	RBM39	chr20	-	35721739	35721877	35738967	35740887	35716739	35716805	35741940	35742236	29409	180417241396	826878766	182918292300	131812521612	2069	287	0.000159295	0.000708608	0.233,0.214,0.202	0.161,0.168,0.165	0.052
25173	29411	ENSG00000131051	RBM39	chr20	-	35724569	35724722	35731940	35732135	35721739	35721877	35738967	35739017	29411	132513201037	107712551011	153513671576	9658551220	344	302	0.000675921	0.00268798	0.519,0.48,0.474	0.583,0.584,0.531	-0.075
25174	29412	ENSG00000131051	RBM39	chr20	-	35724569	35724722	35738967	35740887	35721739	35721877	35741940	35742236	29412	180417241396	107712541011	183118322302	9658561218	2069	302	0.000849258	0.00330803	0.196,0.167,0.168	0.217,0.238,0.216	-0.047
25176	29414	ENSG00000131051	RBM39	chr20	-	35725037	35725155	35729311	35729365	35724569	35724722	35729461	35729527	29414	373451341	9341037860	271246291	147714691697	203	267	0	0	0.344,0.364,0.343	0.194,0.181,0.184	0.164
25177	29415	ENSG00000131051	RBM39	chr20	-	35725037	35725155	35729311	35729365	35724569	35724722	35731940	35732135	29415	10,7,16	9341027854	76,87,85	176317141994	203	267	2.74225e-14	3.25151e-13	0.014,0.009,0.024	0.054,0.063,0.053	-0.041
25178	29416	ENSG00000131051	RBM39	chr20	-	35725037	35725155	35738967	35740887	35724569	35724722	35741940	35742236	29416	180417241396	9281026852	182818292301	148014691696	2069	267	0.000333607	0.00140094	0.201,0.178,0.175	0.137,0.138,0.149	0.043
25179	29417	ENSG00000131051	RBM39	chr20	-	35729311	35729365	35729461	35729527	35721739	35721877	35731940	35732135	29417	447505369	10,7,16	339264386	96,100,95	215	203	0	0	0.977,0.986,0.956	0.769,0.714,0.793	0.214
25180	29418	ENSG00000131051	RBM39	chr20	-	35729311	35729365	35729461	35729527	35725037	35725155	35731940	35732135	29418	453516377	465513375	342277398	569557712	215	203	2.0522e-09	1.65506e-08	0.479,0.487,0.487	0.362,0.32,0.345	0.142
25183	29421	ENSG00000131051	RBM39	chr20	-	35734185	35734257	35740524	35740597	35731940	35732135	35740823	35740887	29421	126137115	10,7,4	287254338	10,2,6	222	221	0.00496816	0.0163266	0.926,0.951,0.966	0.966,0.992,0.982	-0.032
25184	29422	ENSG00000131051	RBM39	chr20	-	35738967	35739017	35740524	35740597	35731940	35732135	35740823	35740887	29422	126137115	12511208916	287254338	140612741567	222	199	5.12827e-09	4.00891e-08	0.083,0.092,0.101	0.155,0.152,0.162	-0.064
25185	29423	ENSG00000131051	RBM39	chr20	-	35738967	35739017	35740524	35740597	35734185	35734257	35740823	35740887	29423	126137115	405381272	286253338	576568693	222	199	0.00927305	0.0283947	0.218,0.244,0.275	0.308,0.285,0.304	-0.053
25186	29424	ENSG00000131051	RBM39	chr20	-	35739392	35739547	35740524	35740597	35738967	35739017	35740823	35740887	29424	327325286	56,32,25	732613777	31,44,49	222	304	1.00773e-05	5.43858e-05	0.889,0.933,0.94	0.97,0.95,0.956	-0.038
25188	29426	ENSG00000171204	TMEM126B	chr11	+	85629131	85629203	85631144	85631316	85628596	85628688	85631686	85631808	29426	5,20,9	273296216	0,0,3	132105156	221	321	1.58629e-05	8.30186e-05	0.026,0.089,0.057	0.0,0.0,0.027	0.048
25189	29427	ENSG00000171204	TMEM126B	chr11	+	85629131	85629262	85631144	85631316	85628592	85628688	85631686	85631808	29427	19,44,30	273296216	2,7,8	132105156	280	321	2.69374e-05	0.000136456	0.074,0.146,0.137	0.017,0.071,0.056	0.071
25191	29429	ENSG00000171204	TMEM126B	chr11	+	85631686	85631808	85634085	85634279	85629131	85629262	85635666	85635778	29429	7,13,15	255431362	1,1,7	191180258	271	343	0.00454397	0.0150774	0.034,0.037,0.05	0.007,0.007,0.033	0.025
25192	29430	ENSG00000161013	MGAT4B	chr5	-	179799202	179799250	179799505	179799636	179798927	179799121	179799953	179800068	29430	115513291030	274354322	896783958	168173182	280	197	0.00226212	0.00804287	0.748,0.725,0.692	0.79,0.761,0.787	-0.058
25193	29431	ENSG00000161013	MGAT4B	chr5	-	179800483	179800597	179800906	179800953	179800183	179800259	179801333	179801367	29431	356448335	806915728	280247374	441417548	196	263	0.00134217	0.00500265	0.372,0.396,0.382	0.46,0.443,0.478	-0.077
25195	29433	ENSG00000161011	SQSTM1	chr5	+	179811573	179811682	179822957	179823053	179806407	179806591	179823857	179824087	29433	36,45,24	140617401259	38,46,51	391317416	258	245	0	0	0.024,0.024,0.018	0.084,0.121,0.104	-0.081
25197	29439	ENSG00000120733	KDM3B	chr5	+	138372673	138372841	138375092	138375206	138352684	138352987	138377719	138377825	29439	130,115,89	140,134,90	77,66,91	144,83,152	317	263	0.0068951	0.0217906	0.435,0.416,0.451	0.307,0.397,0.332	0.089
25198	29440	ENSG00000120733	KDM3B	chr5	+	138372673	138372841	138391012	138392261	138352684	138352987	138393170	138393372	29440	130,115,89	12971366767	77,68,91	12009551320	317	1398	0.00201422	0.00723587	0.307,0.271,0.339	0.221,0.239,0.233	0.075
25204	29446	ENSG00000120733	KDM3B	chr5	+	138381515	138381590	138386021	138386621	138379583	138379708	138391012	138392261	29446	80,72,37	693665379	45,38,65	202168268	224	749	1.9818e-07	1.31863e-06	0.279,0.266,0.246	0.427,0.431,0.448	-0.172
25208	29450	ENSG00000120733	KDM3B	chr5	+	138424074	138424341	138425410	138425582	138420705	138420962	138426974	138427065	29450	484467317	263314232	183226303	68,78,100	416	321	1.73878e-07	1.16236e-06	0.587,0.534,0.513	0.675,0.691,0.7	-0.144
25209	29451	ENSG00000120733	KDM3B	chr5	+	138427188	138427319	138427966	138428086	138426974	138427065	138429825	138429965	29451	200205175	308231174	159110142	106,67,99	280	269	1.27212e-05	6.75885e-05	0.384,0.46,0.491	0.59,0.612,0.579	-0.149
25210	29452	ENSG00000120705	ETF1	chr5	-	138508668	138508816	138510564	138510629	138506094	138508387	138511044	138511200	29452	174185175	363425342	26,18,28	154145185	214	297	8.54872e-15	1.04727e-13	0.399,0.377,0.415	0.19,0.147,0.174	0.227
25211	29453	ENSG00000120705	ETF1	chr5	-	138508668	138508816	138513567	138513706	138506094	138508387	138517560	138517700	29453	377418345	362425342	72,63,70	235201264	288	297	0	0	0.518,0.504,0.51	0.24,0.244,0.215	0.278
25213	29455	ENSG00000120705	ETF1	chr5	-	138510564	138510629	138513567	138513706	138508668	138508816	138517560	138517700	29455	377418345	224276217	69,56,74	28,23,28	288	214	0.00361068	0.0122251	0.556,0.529,0.542	0.647,0.644,0.663	-0.109
25216	29458	ENSG00000120705	ETF1	chr5	-	138512763	138512954	138513567	138513706	138511103	138511604	138517560	138517662	29458	378421345	466585546	66,58,72	46,56,71	288	340	0.00124927	0.00468617	0.489,0.459,0.427	0.629,0.55,0.545	-0.116
25217	29459	ENSG00000120705	ETF1	chr5	-	138512763	138512954	138513567	138513706	138511524	138511604	138518691	138518867	29459	5,3,0	466585541	5,7,9	46,57,71	288	340	1.30795e-12	1.3787e-11	0.013,0.006,0.0	0.114,0.127,0.13	-0.117
25218	29460	ENSG00000120705	ETF1	chr5	-	138513567	138513706	138517560	138517700	138512763	138512954	138518691	138518867	29460	434474401	339479287	170315221994	23,37,53	289	288	0	0	0.561,0.497,0.582	0.987,0.976,0.974	-0.432
25220	29462	ENSG00000133706	LARS1	chr5	-	146140203	146140261	146142871	146143084	146135600	146135664	146143411	146143550	29462	338377288	90,75,66	143126159	46,54,53	362	207	0.00250015	0.00880249	0.682,0.742,0.714	0.64,0.572,0.632	0.098
25228	29470	ENSG00000135341	MAP3K7	chr6	-	90553457	90553586	90556499	90556624	90552048	90552179	90560075	90560214	29470	107,160,73	120,170,97	107,49,68	142101119	274	278	0.0154117	0.0442164	0.475,0.488,0.433	0.433,0.33,0.367	0.089
25238	29512	ENSG00000091009	RBM27	chr5	+	146218984	146219103	146223402	146223527	146203604	146203824	146228945	146229037	29512	104,58,39	59,92,52	19,18,20	69,44,57	268	274	0.000118754	0.000540487	0.643,0.392,0.434	0.22,0.295,0.264	0.23
25239	29513	ENSG00000091009	RBM27	chr5	+	146223402	146223527	146228945	146229037	146218984	146219103	146229716	146229910	29513	113,84,37	70,73,47	33,27,53	66,45,66	274	241	0.00467613	0.0154629	0.587,0.503,0.409	0.305,0.345,0.414	0.145
25240	29514	ENSG00000091009	RBM27	chr5	+	146251710	146251875	146254942	146255092	146237297	146237432	146258448	146258593	29514	68,84,39	135,108,84	50,36,54	37,37,47	314	299	0.000261105	0.00111864	0.324,0.425,0.307	0.563,0.481,0.522	-0.17
25252	29526	ENSG00000120137	PANK3	chr5	-	168559031	168559157	168561392	168561516	168557610	168557621	168566012	168566064	29526	0,5,7	346422265	4,2,15	50,29,57	273	275	5.73123e-10	4.84574e-09	0.0,0.012,0.026	0.075,0.065,0.21	-0.104
25263	29537	ENSG00000165671	NSD1	chr5	+	177135940	177136030	177191883	177192019	177135086	177135200	177204119	177204292	29537	64,58,34	87,99,26	6,15,18	4,6,12	239	285	0.0100746	0.0305557	0.467,0.411,0.609	0.641,0.749,0.641	-0.181
25270	29544	ENSG00000035499	DEPDC1B	chr5	-	60638749	60638890	60647397	60647533	60605689	60605856	60686961	60687227	29544	782925746	422618426	531596722	273215311	285	290	0.00119716	0.0045125	0.653,0.604,0.641	0.664,0.738,0.703	-0.069
25273	29547	ENSG00000035499	DEPDC1B	chr5	-	60645491	60645619	60647397	60647533	60644744	60644875	60686961	60687227	29547	782925746	580828588	531599719	313323436	285	277	0.000451103	0.00184599	0.567,0.521,0.552	0.622,0.643,0.616	-0.08
25275	29550	ENSG00000113658	SMAD5	chr5	+	136153591	136154163	136160855	136161107	136132846	136132962	136163271	136163391	29550	1143973645	531506302	269217356	250247325	721	401	2.40885e-12	2.48963e-11	0.545,0.517,0.543	0.374,0.328,0.379	0.175
25276	29551	ENSG00000113658	SMAD5	chr5	+	136153591	136154163	136160855	136161107	136147831	136147906	136163271	136163391	29551	11771014666	531506302	253221353	218210284	721	401	1.62398e-09	1.32171e-08	0.552,0.527,0.551	0.392,0.369,0.409	0.153
25277	29552	ENSG00000151883	PARP8	chr5	+	50667084	50667186	50750150	50750188	50665898	50666069	50761820	50761898	29552	14,22,12	0,2,0	17,11,24	0,2,8	251	187	0.00108746	0.00413392	1.0,0.891,1.0	1.0,0.804,0.691	0.132
25283	29558	ENSG00000151883	PARP8	chr5	+	50822334	50822400	50833978	50834048	50815431	50815524	50834930	50835015	29558	1,0,0	55,79,63	25,59,31	42,25,55	215	219	0	0	0.018,0.0,0.0	0.377,0.706,0.365	-0.477
25284	29559	ENSG00000151883	PARP8	chr5	+	50822334	50822400	50834930	50835015	50815431	50815524	50841965	50842341	29559	1,0,0	114,148,89	33,68,41	66,67,115	215	234	0	0	0.009,0.0,0.0	0.352,0.525,0.28	-0.383
25285	29560	ENSG00000151883	PARP8	chr5	+	50827943	50828056	50833978	50834048	50826754	50826803	50834930	50835015	29560	83,100,74	55,79,63	25,24,35	58,39,60	262	219	7.57814e-07	4.72462e-06	0.558,0.514,0.495	0.265,0.34,0.328	0.211
25287	29562	ENSG00000151883	PARP8	chr5	+	50829891	50829961	50834930	50835015	50828311	50828384	50841965	50842068	29562	55,60,54	114,148,89	25,17,27	60,66,107	219	234	0.0102405	0.0310017	0.34,0.302,0.393	0.308,0.216,0.212	0.1
25288	29563	ENSG00000165138	ANKS6	chr9	-	98784831	98784876	98790103	98790606	98783952	98784157	98796132	98796555	29563	180168123	31,44,9	39,19,25	12,13,11	652	194	0.00279426	0.00972133	0.633,0.532,0.803	0.492,0.303,0.403	0.257
25295	29572	ENSG00000156711	MAPK13	chr6	+	36132620	36132679	36136655	36136770	36131270	36131400	36138701	36138780	29572	10031176926	29,38,44	500475659	52,49,67	208	264	1.47571e-12	1.54857e-11	0.978,0.975,0.964	0.924,0.925,0.926	0.047
25312	29589	ENSG00000113569	NUP155	chr5	-	37292878	37292985	37294328	37294465	37288136	37292038	37298867	37298978	29589	310340261	131169110	24,24,22	128124129	286	256	0	0	0.679,0.643,0.68	0.144,0.148,0.132	0.526
25313	29590	ENSG00000113569	NUP155	chr5	-	37331684	37331795	37333462	37333633	37330037	37330132	37337817	37337918	29590	239343160	195244134	82,86,113	27,17,32	320	260	4.19862e-11	3.86739e-10	0.499,0.533,0.492	0.712,0.804,0.742	-0.245
25314	29591	ENSG00000113569	NUP155	chr5	-	37341089	37341242	37342548	37342646	37337817	37337918	37348504	37348596	29591	124,171,85	226264136	51,58,63	39,32,45	247	302	1.19517e-08	8.98184e-08	0.402,0.442,0.433	0.615,0.689,0.631	-0.219
25333	29612	ENSG00000172244	C5orf34	chr5	-	43492214	43492309	43492719	43492890	43490328	43490729	43493542	43493612	29612	94132109	66,49,56	31,43,52	14,9,11	320	244	0.0144781	0.0419519	0.521,0.673,0.597	0.628,0.785,0.783	-0.135
25335	29614	ENSG00000172239	PAIP1	chr5	-	43535533	43535640	43543003	43543116	43534852	43534970	43547727	43547913	29614	566790578	613774621	66,92,95	141132174	262	256	1.60474e-05	8.39039e-05	0.474,0.499,0.476	0.314,0.405,0.348	0.127
25340	29619	ENSG00000172239	PAIP1	chr5	-	43538923	43539035	43543003	43543116	43536818	43536944	43555829	43555999	29619	1,1,0	485707450	5,4,10	68,50,74	262	261	1.16362e-09	9.6012e-09	0.002,0.001,0.0	0.068,0.074,0.119	-0.086
25342	29621	ENSG00000172239	PAIP1	chr5	-	43543003	43543116	43547727	43547913	43536818	43536944	43555829	43555999	29621	8261125838	1,1,0	123139172	5,4,10	335	262	1.92819e-06	1.14396e-05	0.998,0.999,1.0	0.951,0.965,0.931	0.05
25348	29628	ENSG00000112992	NNT	chr5	+	43653017	43653213	43655839	43656073	43651738	43651884	43656652	43656813	29628	733724528	970985709	453380469	359361503	345	383	0.000148859	0.000665613	0.456,0.449,0.453	0.583,0.539,0.509	-0.091
25351	29631	ENSG00000121774	KHDRBS1	chr1	+	32033187	32033334	32036909	32037043	32030297	32030422	32037834	32038036	29631	45,48,34	194720801656	148174191	602558677	296	283	0	0	0.022,0.022,0.019	0.19,0.23,0.212	-0.19
25353	29633	ENSG00000121774	KHDRBS1	chr1	+	32036909	32037043	32037834	32038119	32033187	32033334	32038551	32038619	29633	227524112060	721780749	694639759	313363402	283	434	3.87344e-06	2.21216e-05	0.829,0.826,0.808	0.773,0.73,0.743	0.072
25362	29643	ENSG00000135336	ORC3	chr6	+	87603383	87603528	87605916	87606021	87594352	87594407	87607672	87607824	29643	5,6,10	123160122	11,8,11	16,17,23	294	254	4.13236e-12	4.1957e-11	0.034,0.031,0.066	0.373,0.289,0.292	-0.274
25363	29644	ENSG00000113575	PPP2CA	chr5	-	134199085	134199204	134201847	134202021	134196975	134197844	134225759	134226071	29644	133224144	140017651625	165715592041	399136454454	323	268	0	0	0.073,0.095,0.068	0.256,0.262,0.275	-0.186
25365	29646	ENSG00000113575	PPP2CA	chr5	-	134201847	134202021	134205921	134206131	134200984	134201074	134225208	134225520	29646	484589427	113616611175	410470587	315531323923	359	323	0	0	0.277,0.242,0.246	0.105,0.119,0.119	0.141
25366	29647	ENSG00000113575	PPP2CA	chr5	-	134201847	134202021	134205921	134206131	134200984	134201074	134225440	134225554	29647	478585419	113616611175	412468603	315931303925	359	323	0	0	0.275,0.241,0.243	0.105,0.119,0.121	0.138
25369	29650	ENSG00000086589	RBM22	chr5	-	150698498	150698631	150699255	150699271	150696790	150696891	150700443	150700497	29650	12,15,17	273278213	6,5,5	206168231	165	282	0.0039497	0.0132663	0.07,0.084,0.12	0.047,0.048,0.036	0.048
25378	29659	ENSG00000038427	VCAN	chr5	+	83519348	83522309	83537006	83542268	83512102	83512396	83545536	83545650	29659	279293101	244525441191	41,63,53	347240387	3110	5411	0.00922769	0.0282769	0.166,0.167,0.129	0.171,0.314,0.192	-0.072
25379	29660	ENSG00000115902	SLC1A4	chr2	+	65003952	65004015	65010596	65010763	64999447	65001490	65016439	65016673	29660	275262186	856929673	20,20,50	25,41,44	212	316	1.41773e-05	7.4817e-05	0.324,0.296,0.292	0.544,0.421,0.629	-0.227
25386	29670	ENSG00000144659	SLC25A38	chr3	+	39389494	39389616	39391440	39391620	39383369	39383793	39391852	39392021	29670	353418314	635718596	140,86,136	73,44,58	271	329	0	0	0.403,0.414,0.39	0.7,0.704,0.74	-0.312
25389	29673	ENSG00000144659	SLC25A38	chr3	+	39389494	39389616	39390422	39390507	39383396	39383793	39391852	39392021	29673	353418314	7,2,6	140,86,136	19,18,25	271	234	0	0	0.978,0.994,0.978	0.864,0.805,0.824	0.152
25390	29674	ENSG00000144659	SLC25A38	chr3	+	39390422	39390507	39391852	39392021	39389494	39389616	39394409	39394418	29674	266362246	788957767	49,54,58	207209260	234	318	0.00241698	0.00854887	0.314,0.34,0.304	0.243,0.26,0.233	0.074
25391	29675	ENSG00000144659	SLC25A38	chr3	+	39391440	39391620	39391852	39392021	39390422	39390459	39394409	39394576	29675	141155123	788957767	15,9,16	194199236	329	318	1.0944e-08	8.26989e-08	0.147,0.135,0.134	0.07,0.042,0.061	0.081
25392	29676	ENSG00000144659	SLC25A38	chr3	+	39391852	39392021	39394409	39394576	39391440	39391620	39396397	39396642	29676	592672599	728804643	88,60,68	182211227	318	316	8.31091e-12	8.17799e-11	0.447,0.454,0.481	0.325,0.22,0.229	0.203
25396	29680	ENSG00000148343	MIGA2	chr9	+	129040451	129040690	129042303	129042514	129036625	129036681	129048426	129048539	29680	96,159,76	123,111,72	130155128	76,61,74	388	360	0.000595965	0.00238676	0.42,0.571,0.495	0.613,0.702,0.616	-0.148
25397	29681	ENSG00000148343	MIGA2	chr9	+	129040451	129040690	129042303	129042514	129036933	129037016	129048426	129048539	29681	44,79,49	123,111,72	74,81,87	76,55,70	388	360	9.73474e-05	0.000450485	0.249,0.398,0.387	0.475,0.577,0.536	-0.185
25407	29698	ENSG00000181789	COPG1	chr3	+	129250681	129250734	129252280	129252361	129249605	129249746	129252622	129252694	29698	246306138	167206158	154115137	202148193	202	230	0.000702805	0.00278377	0.626,0.628,0.499	0.465,0.469,0.447	0.124
25408	29699	ENSG00000181789	COPG1	chr3	+	129250681	129250734	129252622	129252955	129249631	129249746	129254667	129254743	29699	246304138	316295173	156117142	226217220	202	482	0.00423467	0.0141411	0.65,0.711,0.656	0.622,0.563,0.606	0.075
25414	29705	ENSG00000070882	OSBPL3	chr7	-	24871952	24872069	24892376	24892621	24871741	24871795	24979885	24980178	29705	225232116	155,184,98	150120154	84,59,85	394	266	0.006843	0.0216493	0.495,0.46,0.444	0.547,0.579,0.55	-0.092
25421	29728	ENSG00000012660	ELOVL5	chr6	-	53275089	53275261	53291775	53291963	53270592	53270727	53295641	53295707	29728	650744461	78,111,74	143121135	81,96,121	337	321	0	0	0.888,0.865,0.856	0.627,0.546,0.515	0.307
25422	29729	ENSG00000012660	ELOVL5	chr6	-	53276178	53276256	53291775	53291963	53275089	53275261	53295641	53295707	29729	654750466	404493331	204171202	63,74,117	337	227	0.00454944	0.0150925	0.522,0.506,0.487	0.686,0.609,0.538	-0.106
25423	29730	ENSG00000012660	ELOVL5	chr6	-	53276178	53276256	53295641	53295707	53275089	53275261	53348816	53348950	29730	395476276	404493331	147103153	61,68,112	215	227	4.22523e-05	0.000208288	0.508,0.505,0.468	0.718,0.615,0.591	-0.148
25427	29734	ENSG00000012660	ELOVL5	chr6	-	53291775	53291963	53295641	53295707	53276178	53276256	53348816	53348950	29734	395476276	8871038717	137103132	136152205	215	337	1.68258e-05	8.76811e-05	0.411,0.418,0.376	0.612,0.515,0.502	-0.141
25428	29735	ENSG00000103126	AXIN1	chr16	-	304303	304441	309972	310069	297721	298251	314542	314683	29735	87,79,66	122,127,77	7,15,10	194172210	246	287	0	0	0.454,0.421,0.5	0.04,0.092,0.053	0.397
25429	29736	ENSG00000103126	AXIN1	chr16	-	304303	304441	314542	314683	297843	298251	352368	352673	29736	2,1,2	122,126,77	33,23,32	110,88,113	290	287	0	0	0.016,0.008,0.025	0.229,0.206,0.219	-0.202
25430	29737	ENSG00000103126	AXIN1	chr16	-	309972	310069	314542	314683	304303	304441	346147	346322	29737	105,117,86	79,80,74	94108113	5,6,6	290	246	0	0	0.53,0.554,0.496	0.941,0.939,0.941	-0.414
25433	29740	ENSG00000177628	GBA1	chr1	-	155240629	155240717	155244094	155244230	155239885	155240077	155244505	155244622	29740	81,86,68	567708412	10,15,11	104123174	285	237	0.0117143	0.0349387	0.106,0.092,0.121	0.074,0.092,0.05	0.034
25436	29743	ENSG00000073584	SMARCE1	chr17	-	40642454	40642559	40645575	40645619	40637491	40637572	40645795	40645847	29743	38,39,25	316359227	72,77,132	178137210	193	254	0	0	0.137,0.125,0.127	0.347,0.425,0.453	-0.279
25437	29744	ENSG00000073584	SMARCE1	chr17	-	40642454	40642559	40645795	40645847	40637491	40637572	40647772	40647839	29744	0,3,1	313354231	28,28,23	173134207	201	254	0	0	0.0,0.011,0.005	0.17,0.209,0.123	-0.162
25439	29747	ENSG00000135605	TEC	chr4	-	48156679	48156734	48163701	48163767	48150862	48150942	48167777	48167953	29747	8,9,5	8,10,7	7,1,9	0,0,2	215	204	1.38542e-06	8.37985e-06	0.487,0.461,0.404	1.0,1.0,0.81	-0.486
25443	29751	ENSG00000177565	TBL1XR1	chr3	-	177046128	177046189	177098465	177098541	177038312	177038434	177197120	177197225	29751	51,59,43	327395243	99,72,101	123115175	225	210	0	0	0.127,0.122,0.142	0.429,0.369,0.35	-0.252
25444	29752	ENSG00000177565	TBL1XR1	chr3	-	177046128	177046189	177064919	177065022	177038312	177038434	177197120	177197252	29752	66,67,26	327395243	8,18,11	123115175	252	210	0.00152525	0.00561938	0.144,0.124,0.082	0.051,0.115,0.05	0.045
25445	29753	ENSG00000177565	TBL1XR1	chr3	-	177047299	177047397	177047485	177047549	177046128	177046189	177049996	177050138	29753	188230137	321368186	83118138	112,89,158	213	247	0.0114823	0.0343185	0.404,0.42,0.461	0.462,0.606,0.503	-0.095
25446	29754	ENSG00000177565	TBL1XR1	chr3	-	177050477	177050610	177098465	177098541	177049996	177050138	177197120	177197225	29754	51,59,43	535481328	58,48,52	178218292	225	282	8.10591e-06	4.43141e-05	0.107,0.133,0.141	0.29,0.216,0.182	-0.102
25447	29755	ENSG00000177565	TBL1XR1	chr3	-	177051503	177051726	177064919	177065022	177050477	177050610	177079826	177079945	29755	33,38,7	641703395	23,27,21	155135178	252	372	3.82882e-10	3.28802e-09	0.071,0.074,0.025	0.18,0.228,0.148	-0.129
25448	29756	ENSG00000177565	TBL1XR1	chr3	-	177051503	177051726	177064919	177065022	177050477	177050610	177098465	177098493	29756	189205106	641703395	111105130	155137180	252	372	3.88578e-15	4.85257e-14	0.303,0.301,0.284	0.514,0.531,0.516	-0.224
25449	29757	ENSG00000177565	TBL1XR1	chr3	-	177051503	177051726	177053772	177053918	177050477	177050610	177098465	177098541	29757	34,19,19	641703395	17,17,15	155137180	295	372	3.99503e-05	0.000197652	0.063,0.033,0.057	0.122,0.135,0.095	-0.066
25450	29758	ENSG00000177565	TBL1XR1	chr3	-	177051503	177051726	177079826	177079945	177050477	177050610	177098465	177098541	29758	17,27,19	641703395	49,14,18	155137180	268	372	1.79529e-09	1.45681e-08	0.036,0.051,0.063	0.305,0.124,0.122	-0.134
25453	29761	ENSG00000177565	TBL1XR1	chr3	-	177053772	177053918	177079826	177079945	177051503	177051726	177098465	177098541	29761	17,27,19	434514296	46,15,17	68,86,103	268	295	1.79523e-08	1.32907e-07	0.041,0.055,0.066	0.427,0.161,0.154	-0.193
25454	29762	ENSG00000177565	TBL1XR1	chr3	-	177053772	177053918	177098465	177098541	177051503	177051726	177160870	177160988	29762	14,12,9	404498280	27,17,8	65,78,95	225	295	7.98615e-11	7.20266e-10	0.043,0.031,0.04	0.353,0.222,0.099	-0.187
25455	29763	ENSG00000177565	TBL1XR1	chr3	-	177053772	177053918	177098465	177098541	177051503	177051726	177197120	177197225	29763	51,59,43	407500288	58,51,53	65,79,95	225	295	0	0	0.141,0.134,0.164	0.539,0.458,0.422	-0.327
25457	29765	ENSG00000177565	TBL1XR1	chr3	-	177064919	177065022	177098465	177098541	177038312	177038434	177110808	177110887	29765	1,6,0	6,1,1	20,14,27	3,0,0	225	252	0.000342083	0.00143324	0.157,0.87,0.0	0.882,1.0,1.0	-0.618
25460	29768	ENSG00000177565	TBL1XR1	chr3	-	177064919	177065022	177079826	177079945	177053772	177053918	177098465	177098541	29768	17,28,23	550605348	46,14,17	207145191	268	252	5.07768e-08	3.59397e-07	0.028,0.042,0.059	0.173,0.083,0.077	-0.068
25462	29770	ENSG00000177565	TBL1XR1	chr3	-	177079826	177079945	177091150	177091180	177064919	177065022	177098465	177098541	29770	4,5,8	54,70,31	1,0,0	51,18,21	179	268	1.39828e-05	7.3838e-05	0.1,0.097,0.279	0.029,0.0,0.0	0.149
25467	29776	ENSG00000063978	RNF4	chr4	+	2490336	2490502	2500658	2500738	2469067	2469258	2511955	2511965	29776	552678404	267272214	320263304	276345371	315	229	1.21902e-13	1.38207e-12	0.6,0.644,0.578	0.457,0.357,0.373	0.212
25470	29779	ENSG00000063978	RNF4	chr4	+	2497006	2497121	2511955	2511965	2469103	2469258	2512437	2512597	29779	2,0,2	6,9,2	106,90,128	46,24,28	264	159	2.20046e-07	1.45557e-06	0.167,0.0,0.376	0.581,0.693,0.734	-0.488
25471	29780	ENSG00000063978	RNF4	chr4	+	2497006	2497121	2512437	2512597	2469103	2469258	2513082	2513131	29780	2,0,2	360391318	106,92,127	424346437	264	309	0	0	0.006,0.0,0.007	0.226,0.237,0.254	-0.235
25472	29781	ENSG00000063978	RNF4	chr4	+	2497006	2497121	2500658	2500738	2490336	2490502	2511955	2511965	29781	255228182	267272214	140115217	274339376	264	229	6.51381e-07	4.09055e-06	0.453,0.421,0.425	0.307,0.227,0.334	0.144
25473	29782	ENSG00000063978	RNF4	chr4	+	2497006	2497121	2511955	2511965	2490336	2490502	2512437	2512511	29782	255228182	8,9,2	119106191	6,6,14	264	159	0.0139214	0.0405965	0.95,0.938,0.982	0.923,0.914,0.892	0.047
25474	29783	ENSG00000063978	RNF4	chr4	+	2497006	2497121	2500658	2500738	2490336	2490502	2512437	2512597	29783	255228182	0,0,0	119106191	4,7,3	264	229	0.00261213	0.00914873	1.0,1.0,1.0	0.963,0.929,0.982	0.042
25475	29784	ENSG00000063978	RNF4	chr4	+	2497006	2497121	2511955	2511965	2490336	2490502	2513082	2513131	29784	255228182	0,0,0	119108190	31,28,27	264	159	0	0	1.0,1.0,1.0	0.698,0.699,0.809	0.265
25476	29785	ENSG00000063978	RNF4	chr4	+	2500658	2500738	2511955	2511965	2490336	2490502	2512437	2512597	29785	0,0,0	8,9,2	4,7,3	6,6,14	229	159	4.33894e-07	2.78438e-06	0.0,0.0,0.0	0.316,0.448,0.13	-0.298
25478	29787	ENSG00000063978	RNF4	chr4	+	2511955	2511965	2512437	2512597	2500658	2500738	2513082	2513131	29787	20,10,20	360387318	181156219	414335422	159	309	0	0	0.097,0.048,0.109	0.459,0.475,0.502	-0.394
25479	29789	ENSG00000156802	ATAD2	chr8	-	123322937	123323066	123325892	123326026	123319849	123321175	123328189	123328579	29789	152017291573	86710701116	338369459	182178203	283	278	0.00754072	0.0236072	0.633,0.614,0.581	0.646,0.671,0.69	-0.06
25480	29790	ENSG00000156802	ATAD2	chr8	-	123322937	123323066	123325892	123326026	123319849	123321175	123333877	123334021	29790	7,4,3	86710701118	16,23,14	174174197	283	278	0	0	0.008,0.004,0.003	0.083,0.115,0.065	-0.083
25483	29793	ENSG00000156802	ATAD2	chr8	-	123328189	123328579	123333877	123334021	123325892	123326026	123337624	123337821	29793	8,1,2	443849544508	17,20,14	120611211515	293	539	5.62796e-06	3.13889e-05	0.003,0.0,0.001	0.025,0.032,0.017	-0.023
25484	29794	ENSG00000156802	ATAD2	chr8	-	123328189	123328579	123333877	123334021	123325892	123326026	123339310	123339446	29794	8,1,2	443849544508	71,63,73	121811341535	293	539	0	0	0.003,0.0,0.001	0.097,0.093,0.08	-0.089
25485	29795	ENSG00000156802	ATAD2	chr8	-	123328189	123328579	123337624	123337821	123325892	123326026	123339310	123339446	29795	195122471876	443849544508	226259344	121811341535	346	539	2.9976e-15	3.76488e-14	0.406,0.414,0.393	0.224,0.262,0.259	0.156
25486	29796	ENSG00000156802	ATAD2	chr8	-	123328189	123328579	123333877	123334021	123325892	123326026	123344883	123345069	29796	8,1,2	443649544508	42,41,23	120611211516	293	539	0	0	0.003,0.0,0.001	0.06,0.063,0.027	-0.049
25488	29798	ENSG00000156802	ATAD2	chr8	-	123333877	123334021	123337624	123337821	123325892	123326026	123339310	123339446	29798	195122471876	8,1,2	226259344	71,63,73	346	293	0	0	0.995,0.999,0.999	0.729,0.777,0.8	0.229
25489	29799	ENSG00000156802	ATAD2	chr8	-	123333877	123334021	123339310	123339446	123325892	123326026	123344883	123345069	29799	156418831565	8,1,2	458481573	42,41,23	285	293	0	0	0.995,0.999,0.999	0.918,0.923,0.962	0.063
25490	29800	ENSG00000156802	ATAD2	chr8	-	123333877	123334021	123337624	123337821	123328189	123328579	123339310	123339446	29800	195322471876	159618181502	226258344	406414505	346	293	3.52496e-13	3.85283e-12	0.509,0.511,0.514	0.32,0.345,0.366	0.168
25492	29802	ENSG00000156802	ATAD2	chr8	-	123334199	123334322	123337624	123337821	123333877	123334021	123339310	123339446	29802	195122471876	133614831189	228259345	338298344	346	272	1.93408e-08	1.42672e-07	0.534,0.544,0.554	0.347,0.406,0.441	0.146
25493	29803	ENSG00000156802	ATAD2	chr8	-	123334199	123334322	123339310	123339446	123333877	123334021	123344883	123345069	29803	156418831565	133214831189	514525629	282240302	285	272	3.43423e-07	2.22292e-06	0.528,0.548,0.557	0.635,0.676,0.665	-0.114
25494	29804	ENSG00000156802	ATAD2	chr8	-	123336372	123336532	123337624	123337821	123334199	123334322	123339310	123339446	29804	195122471876	156517591415	244282377	147162221	346	309	0.00458059	0.0151867	0.527,0.533,0.542	0.597,0.609,0.604	-0.069
25495	29805	ENSG00000156802	ATAD2	chr8	-	123336372	123336532	123339310	123339446	123334199	123334322	123344883	123345069	29805	156818831565	156517621415	520543620	147167222	285	309	0	0	0.521,0.537,0.545	0.793,0.779,0.752	-0.24
25496	29806	ENSG00000156802	ATAD2	chr8	-	123337624	123337821	123339310	123339446	123336372	123336532	123344883	123345069	29806	156418831567	211024091993	458482570	291231339	285	346	0	0	0.474,0.487,0.488	0.656,0.717,0.671	-0.198
25497	29807	ENSG00000156802	ATAD2	chr8	-	123339310	123339446	123344883	123345069	123337624	123337821	123346085	123346272	29807	165421161503	146016681370	326284358	129160199	335	285	4.75952e-07	3.04121e-06	0.491,0.519,0.483	0.683,0.602,0.605	-0.132
25499	29809	ENSG00000156802	ATAD2	chr8	-	123344883	123345069	123349284	123349421	123339310	123339446	123356388	123356477	29809	2,10,2	199724111959	56,63,81	572615725	286	335	0	0	0.001,0.005,0.001	0.103,0.107,0.116	-0.106
25502	29812	ENSG00000156802	ATAD2	chr8	-	123356388	123356477	123359220	123359336	123349284	123349421	123359576	123359685	29812	115613451088	2,5,0	448471626	13,12,15	265	238	2.60645e-06	1.52001e-05	0.998,0.996,1.0	0.969,0.972,0.974	0.026
25503	29813	ENSG00000156802	ATAD2	chr8	-	123356388	123356477	123359576	123359685	123349284	123349421	123361538	123361646	29813	9801107737	2,5,0	286294361	11,15,13	258	238	1.25662e-10	1.118e-09	0.998,0.995,1.0	0.96,0.948,0.962	0.041
25504	29814	ENSG00000156802	ATAD2	chr8	-	123356388	123356477	123359220	123359336	123349284	123349444	123359576	123359685	29814	115613451088	753777586	547540731	114132196	265	238	0	0	0.58,0.609,0.625	0.812,0.786,0.77	-0.185
25505	29815	ENSG00000156802	ATAD2	chr8	-	123356388	123356477	123359576	123359685	123349284	123349444	123361538	123361646	29815	9801107737	753777586	286297364	112134196	258	238	2.32999e-06	1.36679e-05	0.546,0.568,0.537	0.702,0.672,0.631	-0.118
25506	29816	ENSG00000156802	ATAD2	chr8	-	123357561	123357736	123359576	123359685	123356388	123356477	123361538	123361646	29816	9801107737	141417601179	284297364	292310331	258	324	4.8205e-06	2.70974e-05	0.465,0.441,0.44	0.55,0.546,0.58	-0.11
25507	29817	ENSG00000156802	ATAD2	chr8	-	123371669	123371835	123372636	123372686	123371235	123371338	123380528	123380677	29817	513588361	231422291600	161144134	391334461	199	315	6.94233e-05	0.000329525	0.26,0.295,0.263	0.395,0.406,0.315	-0.099
25512	29822	ENSG00000136451	VEZF1	chr17	-	57981872	57981936	57982698	57983393	57980602	57980786	57988078	57988254	29822	169318811106	214212113	331230003904	144158210	844	213	2.22045e-15	2.80273e-14	0.666,0.691,0.712	0.853,0.827,0.824	-0.145
25524	29836	ENSG00000167196	FBXO22	chr15	+	75904490	75904629	75913202	75913290	75903877	75904103	75929883	75930049	29836	154165115	13,12,5	48,46,51	15,7,13	288	237	1.88028e-05	9.74118e-05	0.907,0.919,0.95	0.725,0.844,0.764	0.148
25525	29837	ENSG00000167196	FBXO22	chr15	+	75913202	75913290	75929883	75930049	75904490	75904629	75932684	75932798	29837	71,70,78	132129117	11,15,10	39,37,55	237	315	0.00119347	0.004501	0.417,0.419,0.47	0.273,0.35,0.195	0.163
25526	29838	ENSG00000167196	FBXO22	chr15	+	75914109	75914205	75929883	75930049	75913202	75913290	75932684	75932798	29838	86,108,76	132129118	19,17,22	39,37,54	245	315	0.0134638	0.0394302	0.456,0.518,0.453	0.385,0.371,0.344	0.109
25529	29852	ENSG00000140332	TLE3	chr15	-	70058158	70058291	70058662	70058815	70057458	70057658	70059409	70059460	29852	386355236	225259164	542397468	147163205	302	282	6.27228e-07	3.94566e-06	0.616,0.561,0.573	0.775,0.695,0.681	-0.134
25530	29853	ENSG00000140332	TLE3	chr15	-	70058185	70058291	70058662	70058815	70057458	70057658	70059409	70059460	29853	386355236	18,7,16	542397468	116124115	302	255	0	0	0.948,0.977,0.926	0.798,0.73,0.775	0.183
25531	29854	ENSG00000140332	TLE3	chr15	-	70058662	70058815	70059409	70059460	70058149	70058291	70060529	70060649	29854	118,111,81	336334253	131,106,90	469410531	200	302	0.00464639	0.0153769	0.347,0.334,0.326	0.297,0.281,0.204	0.075
25534	29857	ENSG00000140332	TLE3	chr15	-	70066013	70066218	70074532	70074607	70064453	70064470	70076095	70076158	29857	180,150,92	450482315	208188223	436386456	224	354	0.000882463	0.00342478	0.387,0.33,0.316	0.43,0.435,0.436	-0.089
25549	29875	ENSG00000088356	PDRG1	chr20	-	31948807	31948882	31950311	31950387	31946495	31946576	31951874	31952046	29875	239297218	189241164	522469599	334281343	225	224	0.0132162	0.0388262	0.557,0.551,0.57	0.609,0.624,0.635	-0.063
25579	29911	ENSG00000179603	GRM8	chr7	-	126446070	126446372	126532951	126533887	126438597	126439168	126609361	126609498	29911	321432383	159171151	106,92,138	80,62,90	1085	451	0.000174375	0.000771307	0.456,0.512,0.513	0.355,0.381,0.389	0.119
25580	29912	ENSG00000179603	GRM8	chr7	-	126446125	126446372	126532951	126533887	126438597	126439168	126609361	126609498	29912	321432383	172194165	106,92,138	85,72,105	1085	396	5.69302e-05	0.00027471	0.405,0.448,0.459	0.313,0.318,0.324	0.119
25608	29964	ENSG00000247828	TMEM161B-DT	chr5	+	88283009	88283086	88285740	88285851	88282714	88282866	88287435	88287622	29964	10,4,5	48,45,48	0,0,0	3,4,1	226	260	9.11856e-05	0.000423881	0.193,0.093,0.107	0.0,0.0,0.0	0.131
25609	29965	ENSG00000247828	TMEM161B-DT	chr5	+	88283009	88283086	88285743	88285851	88282714	88282866	88287435	88287622	29965	10,4,5	47,49,49	0,0,0	6,10,4	226	257	4.28383e-05	0.000210861	0.195,0.085,0.104	0.0,0.0,0.0	0.128
25619	29984	ENSG00000287579	NA	chr5	-	176167662	176167783	176171752	176171863	176158615	176159196	176173447	176173563	29984	25,43,15	162158138	10,15,18	303227296	260	270	1.81753e-08	1.34497e-07	0.138,0.22,0.101	0.033,0.064,0.059	0.101
25620	29985	ENSG00000287579	NA	chr5	-	176171752	176171863	176173447	176173563	176167662	176167783	176175147	176175234	29985	109,156,97	67,68,64	154135158	18,18,23	265	260	1.22125e-15	1.56495e-14	0.615,0.692,0.598	0.894,0.88,0.871	-0.247
25621	29986	ENSG00000123136	DDX39A	chr19	-	14409535	14409645	14409741	14409873	14409302	14409447	14410215	14410334	29986	118711891052	821940729	311355402	196217732084	281	259	0	0	0.571,0.538,0.571	0.127,0.156,0.151	0.415
25624	29989	ENSG00000166197	NOLC1	chr10	+	102158048	102158214	102159432	102159568	102152408	102152530	102159895	102160024	29989	93,75,63	336336216	336253335	456386457	315	285	0	0	0.2,0.168,0.209	0.4,0.372,0.399	-0.198
25625	29997	ENSG00000147162	OGT	chrX	+	71537828	71538072	71544566	71548023	71533086	71533336	71554512	71554592	29997	517407218	804282874999	315244332	372634224462	393	3606	0.000101791	0.000469658	0.371,0.311,0.286	0.437,0.395,0.406	-0.09
25626	29998	ENSG00000147162	OGT	chrX	+	71537828	71538072	71555953	71556094	71533086	71533336	71556679	71556780	29998	517406218	624651428	330278352	182238292	393	290	5.10419e-08	3.61118e-07	0.379,0.315,0.273	0.572,0.463,0.471	-0.18
25632	30004	ENSG00000147162	OGT	chrX	+	71544566	71544635	71559266	71559425	71537828	71538072	71559587	71559677	30004	181184123	572684474	63,45,84	394389525	218	308	6.72376e-08	4.70634e-07	0.309,0.275,0.268	0.184,0.14,0.184	0.115
25634	30006	ENSG00000147162	OGT	chrX	+	71544566	71544635	71561774	71561900	71537828	71538072	71562846	71563017	30006	181184123	338384292	62,45,85	286212358	218	275	1.11523e-09	9.2158e-09	0.403,0.377,0.347	0.215,0.211,0.23	0.157
25635	30007	ENSG00000147162	OGT	chrX	+	71544566	71548023	71554512	71554592	71537828	71538072	71555953	71556094	30007	789881074847	34,21,8	366333384381	34,32,37	3606	229	3.83722e-10	3.29438e-09	0.937,0.961,0.975	0.872,0.869,0.883	0.083
25636	30008	ENSG00000147162	OGT	chrX	+	71544566	71548023	71561774	71561900	71537828	71538072	71562846	71563017	30008	789581064845	338384292	366333384380	286212358	3606	275	3.12708e-05	0.000156956	0.64,0.617,0.559	0.494,0.546,0.483	0.098
25639	30011	ENSG00000147162	OGT	chrX	+	71547906	71548023	71554512	71554592	71544566	71544635	71555953	71556094	30011	152,160,99	34,21,8	26,10,21	30,31,28	266	229	0	0	0.794,0.868,0.914	0.427,0.217,0.392	0.513
25640	30012	ENSG00000147162	OGT	chrX	+	71547906	71548023	71559587	71559677	71544566	71544635	71561774	71561900	30012	149,159,97	326442283	26,10,19	258209283	266	239	0	0	0.291,0.244,0.235	0.083,0.041,0.057	0.196
25641	30013	ENSG00000147162	OGT	chrX	+	71547906	71548023	71559587	71559677	71544566	71544635	71562846	71563017	30013	149,159,97	0,0,0	26,10,18	16,2,9	266	239	0	0	1.0,1.0,1.0	0.594,0.818,0.642	0.315
25642	30014	ENSG00000147162	OGT	chrX	+	71554512	71554592	71561774	71561900	71544566	71548023	71562846	71563017	30014	333313216	338384292	88118118	285211359	229	275	6.18899e-08	4.3422e-07	0.542,0.495,0.47	0.27,0.402,0.283	0.184
25643	30015	ENSG00000147162	OGT	chrX	+	71555189	71555385	71555953	71556094	71554512	71554592	71556679	71556780	30015	733811498	678688452	214178249	233277333	345	290	0.000250766	0.00107738	0.476,0.498,0.481	0.436,0.351,0.386	0.094
25644	30016	ENSG00000147162	OGT	chrX	+	71556679	71556780	71561774	71561900	71554512	71554592	71562846	71563017	30016	1,0,0	338384292	28,29,21	297213363	250	275	0	0	0.003,0.0,0.0	0.094,0.13,0.06	-0.094
25645	30017	ENSG00000147162	OGT	chrX	+	71557492	71557672	71561774	71561900	71557194	71557296	71562846	71563017	30017	544660397	338384292	204199286	290214363	329	275	1.23441e-10	1.09942e-09	0.574,0.59,0.532	0.37,0.437,0.397	0.164
25646	30018	ENSG00000147162	OGT	chrX	+	71559587	71559677	71561774	71561900	71533108	71533336	71562846	71563017	30018	0,0,0	338384292	21,9,14	311218370	239	275	2.11925e-11	2.00721e-10	0.0,0.0,0.0	0.072,0.045,0.042	-0.053
25649	30021	ENSG00000145833	DDX46	chr5	+	134784365	134784541	134788512	134788591	134782944	134783065	134790469	134790552	30021	624632506	191155143	119123182	18,24,24	325	228	0.00018063	0.00079683	0.696,0.741,0.713	0.823,0.782,0.842	-0.099
25650	30022	ENSG00000145833	DDX46	chr5	+	134789215	134789264	134790105	134790222	134788512	134788591	134790469	134790552	30022	5,1,1	22,19,20	7,3,12	17,5,10	198	266	0.000120108	0.000545971	0.234,0.066,0.063	0.356,0.446,0.617	-0.352
25653	30025	ENSG00000250999	NA	chr5	+	179662660	179662778	179662970	179663103	179658388	179658481	179664322	179664430	30025	6,8,17	4,7,10	3,15,5	2,0,2	267	282	0.0064259	0.0204523	0.613,0.547,0.642	0.613,1.0,0.725	-0.179
25655	30027	ENSG00000250999	NA	chr5	+	179662660	179662797	179662970	179663103	179658388	179658481	179664322	179664430	30027	9,8,18	4,7,10	3,19,5	2,0,2	286	282	0.00774491	0.0241659	0.689,0.53,0.64	0.597,1.0,0.711	-0.15
25657	30030	ENSG00000112081	SRSF3	chr6	+	36596760	36596968	36598848	36598983	36594352	36594481	36599820	36599845	30030	758392717160	132119115	196118472153	744656846	357	284	0	0	0.979,0.984,0.98	0.677,0.691,0.669	0.302
25658	30031	ENSG00000112081	SRSF3	chr6	+	36596760	36596968	36598848	36598983	36594361	36594481	36601151	36601190	30031	758492717160	309638653106	195418402144	41,52,49	357	284	0	0	0.661,0.656,0.647	0.974,0.966,0.972	-0.316
25659	30032	ENSG00000112081	SRSF3	chr6	+	36596760	36596968	36599820	36600276	36594390	36594481	36601151	36601190	30032	758492717160	738742623	195418402144	189317892369	357	605	0	0	0.946,0.955,0.951	0.636,0.635,0.605	0.325
25660	30033	ENSG00000112081	SRSF3	chr6	+	36598848	36598983	36599820	36600276	36596760	36596968	36601151	36601190	30033	655282926504	738742623	730744937	188317782342	284	605	0	0	0.95,0.96,0.957	0.452,0.471,0.46	0.495
25661	30034	ENSG00000112081	SRSF3	chr6	+	36598848	36598983	36601151	36601190	36596760	36596968	36601707	36601794	30034	330541813199	106313661092	689692891	184146190	284	188	0.00015718	0.000699772	0.673,0.67,0.66	0.713,0.758,0.756	-0.075
25662	30035	ENSG00000112081	SRSF3	chr6	+	36601151	36601190	36601707	36601794	36598848	36598983	36601961	36605600	30035	98612691073	167823631893	8,13,18	56,57,59	188	236	2.15403e-06	1.27084e-05	0.425,0.403,0.416	0.152,0.223,0.277	0.197
25667	30042	ENSG00000146457	WTAP	chr6	+	159736257	159736295	159742087	159742146	159725584	159727333	159743664	159743792	30042	63,84,72	258350258	51,69,56	506467586	187	208	3.49099e-09	2.76652e-08	0.214,0.211,0.237	0.101,0.141,0.096	0.108
25668	30043	ENSG00000146457	WTAP	chr6	+	159736257	159736295	159738989	159739045	159727505	159727703	159742087	159742146	30043	145256172	369475364	713647832	593589664	187	205	0	0	0.301,0.371,0.341	0.569,0.546,0.579	-0.227
25669	30044	ENSG00000146457	WTAP	chr6	+	159736257	159736295	159742087	159742146	159727505	159727703	159743664	159743792	30044	145255172	258350258	559530675	508468592	187	208	1.81693e-07	1.21311e-06	0.385,0.448,0.426	0.55,0.557,0.559	-0.136
25673	30048	ENSG00000175634	RPS6KB2	chr11	+	67431367	67431515	67432352	67432492	67429526	67429595	67432599	67432657	30048	552701514	14,8,2	221200272	12,5,5	297	289	0.0129257	0.0381057	0.975,0.988,0.996	0.947,0.975,0.981	0.019
25677	30052	ENSG00000124181	PLCG1	chr20	+	41166475	41166595	41166678	41166859	41166193	41166394	41167851	41167929	30052	144,136,96	202168125	102,97,100	87,67,96	269	330	0.000857978	0.00333922	0.467,0.498,0.485	0.59,0.64,0.561	-0.114
25683	30070	ENSG00000165675	ENOX2	chrX	-	130669964	130670198	130679541	130679748	130667529	130667742	130688862	130689018	30070	104,99,44	98,100,71	60,54,63	35,20,52	356	383	0.00381353	0.0128497	0.533,0.516,0.4	0.648,0.744,0.566	-0.17
25686	30073	ENSG00000165675	ENOX2	chrX	-	130709242	130709331	130809170	130809261	130703119	130703254	130901683	130901731	30073	1,0,1	8,9,0	8,0,7	5,4,0	240	238	0.00305565	0.0105447	0.11,0.0,1.0	0.613,0.0,1.0	-0.168
25688	30075	ENSG00000165675	ENOX2	chrX	-	130783546	130783690	130809170	130809261	130703119	130703254	130901683	130901731	30075	1,0,1	79,100,79	8,0,7	45,61,41	240	293	4.79975e-06	2.69989e-05	0.015,0.0,0.015	0.178,0.0,0.172	-0.107
25689	30076	ENSG00000165675	ENOX2	chrX	-	130783546	130783690	130887213	130887740	130703119	130703254	130901683	130901731	30076	2,2,1	79,100,79	3,7,7	45,61,41	676	293	0.0002546	0.00109277	0.011,0.009,0.005	0.028,0.047,0.069	-0.04
25694	30081	ENSG00000136044	APPL2	chr12	-	105177225	105177262	105188272	105188396	105176875	105177016	105189771	105189824	30081	0,0,3	28,46,35	2,2,4	20,18,7	273	186	0.00403078	0.013511	0.0,0.0,0.055	0.064,0.07,0.28	-0.12
25697	30084	ENSG00000136044	APPL2	chr12	-	105199372	105199531	105203702	105203785	105197764	105197953	105207060	105207207	30084	71,87,51	156138138	23,17,43	24,16,31	232	308	3.7575e-05	0.000186687	0.377,0.456,0.329	0.56,0.585,0.648	-0.21
25698	30086	ENSG00000073921	PICALM	chr11	-	85974707	85974812	85976622	85976682	85957683	85959060	85978069	85978093	30086	129,143,97	294337329	12,9,30	99,72,82	209	254	0.00218901	0.00781084	0.348,0.34,0.264	0.128,0.132,0.308	0.128
25701	30089	ENSG00000073921	PICALM	chr11	-	85983865	85983973	85990249	85990399	85981871	85982003	85996825	85996929	30089	196166119	379461304	19,17,28	73,60,90	299	257	0.0162277	0.0462267	0.308,0.236,0.252	0.183,0.196,0.211	0.069
25717	30105	ENSG00000126581	BECN1	chr17	-	42818543	42819609	42820773	42820841	42818220	42818415	42823747	42823879	30105	63117107	241312265	92111126	236177249	217	1215	0.0106625	0.0321459	0.594,0.677,0.693	0.686,0.778,0.739	-0.08
25727	30119	ENSG00000245937	SLC12A2-DT	chr5	-	127956803	127956921	128061143	128061244	127939151	127941220	128082734	128083104	30119	24,30,16	11,11,17	2,1,6	0,0,0	250	267	5.36705e-07	3.40556e-06	0.7,0.744,0.501	1.0,1.0,1.0	-0.352
25738	30130	ENSG00000183570	PCBP3	chr21	+	45913950	45914025	45917587	45917629	45910901	45911030	45929916	45929995	30130	75,57,48	88,71,56	2,10,10	49,38,38	224	191	1.89538e-09	1.53424e-08	0.421,0.406,0.422	0.034,0.183,0.183	0.283
25739	30131	ENSG00000183570	PCBP3	chr21	+	45913950	45914025	45917587	45917629	45910901	45911030	45929919	45929995	30131	74,55,43	44,52,38	2,10,10	27,13,25	224	191	0.000182213	0.000803379	0.589,0.474,0.491	0.059,0.396,0.254	0.282
25740	30132	ENSG00000183570	PCBP3	chr21	+	45929916	45929995	45930785	45930845	45910901	45911030	45935252	45935305	30132	22,22,24	54,70,56	3,1,9	48,37,40	228	209	1.30349e-05	6.91434e-05	0.272,0.224,0.282	0.054,0.024,0.171	0.176
25741	30135	ENSG00000290548	NA	chr5	-	34124417	34124528	34175444	34175537	34108956	34109178	34175821	34175957	30135	21,21,7	0,0,0	8,17,21	2,2,3	242	260	0.00132478	0.00494399	1.0,1.0,1.0	0.811,0.901,0.883	0.135
25746	30140	ENSG00000145868	FBXO38	chr5	+	148438331	148438498	148439646	148439792	148433634	148433737	148440423	148440527	30140	119126106	122154119	5,17,12	80,93,71	316	295	0	0	0.477,0.433,0.454	0.055,0.146,0.136	0.342
25749	30143	ENSG00000145781	COMMD10	chr5	+	116087496	116087587	116092544	116092695	116085015	116085093	116134067	116134178	30143	4,6,5	0,1,0	3,4,4	4,3,4	240	300	1.63062e-06	9.76589e-06	1.0,0.882,1.0	0.484,0.625,0.556	0.406
25752	30149	ENSG00000266412	NCOA4	chr10	-	46010222	46011206	46014443	46014552	46009410	46009551	46030525	46030592	30149	0,2,0	272831422439	121125142	387537544831	258	1133	0	0	0.0,0.003,0.0	0.121,0.128,0.114	-0.12
25753	30150	ENSG00000266412	NCOA4	chr10	-	46014853	46014942	46015125	46015266	46014443	46014552	46030525	46030615	30150	38,28,9	232248181	479454653	174184219	290	238	0	0	0.118,0.085,0.039	0.693,0.669,0.71	-0.61
25754	30153	ENSG00000102038	SMARCA1	chrX	-	129491940	129492093	129493039	129493075	129490059	129490192	129496749	129496871	30153	37,47,57	527728533	3,10,7	152139152	185	302	0.00726697	0.0228405	0.103,0.095,0.149	0.031,0.105,0.07	0.047
25756	30155	ENSG00000118260	CREB1	chr2	+	207555627	207555749	207560225	207560372	207529736	207530018	207567462	207567563	30155	8,2,0	109,126,65	2,10,5	28,27,31	271	296	7.73744e-05	0.000363789	0.074,0.017,0.0	0.072,0.288,0.15	-0.14
25758	30157	ENSG00000118260	CREB1	chr2	+	207560225	207560372	207567462	207567563	207529939	207530134	207570178	207570321	30157	12,11,4	128,182,93	12,14,22	23,31,28	296	250	3.04201e-14	3.59785e-13	0.073,0.049,0.035	0.306,0.276,0.399	-0.275
25759	30158	ENSG00000118260	CREB1	chr2	+	207560225	207560372	207567462	207567563	207555627	207555749	207570178	207570321	30158	255281145	127,185,92	75,88,92	22,31,29	296	250	0.00010396	0.000478927	0.629,0.562,0.571	0.742,0.706,0.728	-0.138
25768	30177	ENSG00000163541	SUCLG1	chr2	-	84443283	84443400	84449648	84449752	84441232	84441459	84459776	84460045	30177	0,0,0	285344239	39,24,37	351347433	253	266	0	0	0.0,0.0,0.0	0.105,0.068,0.082	-0.085
25769	30178	ENSG00000101361	NOP56	chr20	+	2654413	2654575	2654748	2654947	2653278	2653393	2655324	2655512	30178	11451233971	157516631286	725779991	188218182252	311	348	7.57253e-11	6.84277e-10	0.449,0.453,0.458	0.301,0.324,0.33	0.135
25770	30179	ENSG00000101361	NOP56	chr20	+	2655933	2656034	2656400	2656549	2655594	2655746	2656773	2656895	30179	581664533	134015911255	688724856	9427281016	250	298	3.21965e-14	3.80521e-13	0.341,0.332,0.336	0.465,0.542,0.501	-0.166
25781	30191	ENSG00000064115	TM7SF3	chr12	-	26990449	26990627	26995236	26995408	26982772	26982859	27014077	27014347	30191	85,82,66	529685469	120134161	675714862	321	327	0.0174732	0.0493171	0.141,0.109,0.125	0.153,0.16,0.16	-0.033
25784	30194	ENSG00000064115	TM7SF3	chr12	-	26999525	26999676	27003235	27003390	26996850	26996862	27012709	27013014	30194	36,41,28	424419302	75,83,85	462496620	304	300	0.000264742	0.0011323	0.077,0.088,0.084	0.138,0.142,0.119	-0.05
25786	30196	ENSG00000139645	ANKRD52	chr12	-	56248022	56248224	56248494	56248566	56247686	56247774	56248758	56248870	30196	145,106,56	313270173	42,34,50	157139208	221	351	0.00129046	0.00482595	0.424,0.384,0.34	0.298,0.28,0.276	0.098
25787	30197	ENSG00000139645	ANKRD52	chr12	-	56248494	56248566	56248758	56248870	56248022	56248224	56252014	56252095	30197	174,133,71	101,102,37	45,55,73	40,64,61	261	221	0.0134031	0.0392874	0.593,0.525,0.619	0.488,0.421,0.503	0.108
25788	30198	ENSG00000139645	ANKRD52	chr12	-	56254864	56254952	56255783	56255984	56254577	56254720	56257014	56257085	30198	183,167,71	97,77,45	108,100,95	34,38,34	350	237	0.0114813	0.0343185	0.561,0.595,0.517	0.683,0.641,0.654	-0.102
25790	30204	ENSG00000164684	ZNF704	chr8	-	80664814	80665082	80670502	80670603	80659584	80659689	80687225	80687458	30204	58,57,26	169,140,66	5,1,3	23,28,36	250	417	7.16497e-05	0.000339211	0.364,0.404,0.397	0.266,0.056,0.122	0.24
25792	30206	ENSG00000052841	TTC17	chr11	+	43389651	43389821	43391464	43391576	43379232	43379322	43391820	43391870	30206	185221106	131209125	80,86,109	55,38,62	319	261	0.00398699	0.0133779	0.536,0.464,0.41	0.543,0.649,0.59	-0.124
25794	30208	ENSG00000052841	TTC17	chr11	+	43397973	43398113	43401445	43401558	43397346	43397491	43403997	43404144	30208	183198126	141,125,84	72,54,72	70,78,84	289	262	0.000385201	0.00159742	0.541,0.589,0.576	0.483,0.386,0.437	0.133
25813	30235	ENSG00000118217	ATF6	chr1	+	161802051	161802272	161819632	161819818	161792123	161792327	161846448	161846580	30235	271311180	57,65,30	117,95,140	51,38,69	370	335	1.49069e-07	1.00509e-06	0.811,0.812,0.845	0.675,0.694,0.648	0.15
25814	30262	ENSG00000300022	NA	chr5	-	70203880	70203965	70207557	70207745	70201867	70202042	70219917	70220092	30262	187,189,94	16,24,4	124121126	0,3,9	337	234	0.00036704	0.00152767	0.89,0.845,0.942	1.0,0.966,0.907	-0.065
25819	30271	ENSG00000147050	KDM6A	chrX	+	44961283	44961392	44974665	44974715	44873923	44873987	45010960	45011019	30271	62,57,33	20,19,18	53,47,73	8,5,18	258	199	0.00466966	0.0154446	0.705,0.698,0.586	0.836,0.879,0.758	-0.161
25820	30272	ENSG00000147050	KDM6A	chrX	+	44961283	44961392	44974665	44974715	44873923	44873987	45034930	45034985	30272	60,57,32	0,0,0	46,36,74	1,11,9	258	199	9.30186e-08	6.42198e-07	1.0,1.0,1.0	0.973,0.716,0.864	0.149
25821	30273	ENSG00000147050	KDM6A	chrX	+	44974665	44974715	45010960	45011019	44873923	44873987	45020609	45020730	30273	0,0,0	11,24,15	0,1,7	1,3,5	199	208	9.43193e-05	0.000437335	0.0,0.0,0.0	0.0,0.258,0.594	-0.284
25823	30275	ENSG00000147050	KDM6A	chrX	+	45010960	45011019	45037654	45037689	44873923	44873987	45051708	45051802	30275	0,0,0	10,24,12	1,3,3	9,5,12	208	184	0.000331541	0.00139334	0.0,0.0,0.0	0.089,0.347,0.181	-0.206
25824	30276	ENSG00000147050	KDM6A	chrX	+	45010960	45011019	45020609	45020730	44974665	44974715	45034930	45034985	30276	42,42,16	40,48,28	23,19,34	6,5,7	208	270	3.03511e-08	2.18784e-07	0.577,0.532,0.426	0.833,0.831,0.863	-0.331
25825	30277	ENSG00000147050	KDM6A	chrX	+	45060021	45060156	45060608	45060764	45059246	45059466	45061323	45061419	30277	92,76,66	63,54,44	3,4,0	6,14,18	284	305	1.56678e-06	9.40758e-06	0.611,0.602,0.617	0.349,0.235,0.0	0.415
25827	30279	ENSG00000147050	KDM6A	chrX	+	45082575	45082640	45082714	45082789	45078399	45078505	45083459	45083608	30279	0,0,0	59,105,79	8,7,13	91,85,110	214	224	8.17237e-09	6.26193e-08	0.0,0.0,0.0	0.084,0.079,0.11	-0.091
25828	30280	ENSG00000147050	KDM6A	chrX	+	45085864	45085979	45089742	45089930	45083459	45083608	45090722	45090832	30280	84,96,75	121,130,93	22,35,31	161138151	264	337	4.44089e-16	5.84341e-15	0.47,0.485,0.507	0.149,0.245,0.208	0.287
25829	30281	ENSG00000147050	KDM6A	chrX	+	45089742	45089930	45090722	45090832	45083459	45083608	45107409	45107536	30281	26,26,21	0,0,0	59,72,68	17,11,19	337	259	4.01189e-10	3.43805e-09	1.0,1.0,1.0	0.727,0.834,0.733	0.235
25830	30282	ENSG00000147050	KDM6A	chrX	+	45089742	45089930	45090722	45090864	45083459	45083608	45107409	45107536	30282	26,26,21	104,117,82	59,72,68	138112141	337	291	1.5633e-05	8.19593e-05	0.178,0.161,0.181	0.27,0.357,0.294	-0.134
25832	30284	ENSG00000147050	KDM6A	chrX	+	45089742	45089930	45090722	45090864	45085864	45085979	45107409	45107536	30284	76122115	104,117,82	68,58,62	119103122	337	291	0.000422232	0.00173693	0.387,0.474,0.548	0.33,0.327,0.305	0.149
25833	30285	ENSG00000147050	KDM6A	chrX	+	45090722	45090864	45107409	45107536	45089742	45089930	45111381	45112325	30285	95,101,70	0,0,0	106,67,79	5,8,0	291	276	0.00055623	0.00224294	1.0,1.0,1.0	0.953,0.888,1.0	0.053
25834	30313	ENSG00000291079	SDHAP3	chr5	-	1576178	1576309	1579276	1579484	1574181	1574295	1589246	1589365	30313	84,88,79	245220160	38,35,54	220189234	357	280	6.44294e-07	4.04992e-06	0.212,0.239,0.279	0.119,0.127,0.153	0.11
25836	30315	ENSG00000291079	SDHAP3	chr5	-	1579276	1579484	1584983	1585133	1574181	1574295	1589246	1589365	30315	265282165	84,88,79	180227228	38,35,54	299	357	8.22081e-05	0.000384707	0.79,0.793,0.714	0.85,0.886,0.834	-0.091
25837	30316	ENSG00000291079	SDHAP3	chr5	-	1579276	1579484	1584983	1585119	1576178	1576309	1589246	1589365	30316	1,2,4	336343281	14,18,32	196147261	285	357	0	0	0.004,0.007,0.018	0.082,0.133,0.133	-0.106
25838	30317	ENSG00000291079	SDHAP3	chr5	-	1579276	1579484	1584983	1585133	1576178	1576309	1589246	1589365	30317	266284169	336343281	195245260	196147261	299	357	0.00126228	0.00472916	0.486,0.497,0.418	0.543,0.666,0.543	-0.117
25841	30320	ENSG00000291079	SDHAP3	chr5	-	1602690	1602735	1628754	1629630	1599626	1599827	1630408	1630566	30320	115216761236	211181149	7637781037	26,36,26	1025	194	0	0	0.508,0.637,0.611	0.847,0.804,0.883	-0.259
25842	30321	ENSG00000291079	SDHAP3	chr5	-	1602690	1602735	1628754	1629630	1599626	1599827	1632643	1632751	30321	116117181265	226187171	7668001050	30,39,30	1025	194	1.11022e-16	1.50733e-15	0.493,0.635,0.583	0.829,0.795,0.869	-0.261
25847	30326	ENSG00000291079	SDHAP3	chr5	-	1602690	1602735	1628754	1629630	1599626	1599827	1632844	1632906	30326	120017981278	372398265	8198551113	54,68,55	1025	194	0	0	0.379,0.461,0.477	0.742,0.704,0.793	-0.307
25848	30327	ENSG00000291079	SDHAP3	chr5	-	1611668	1612072	1626785	1626926	1602690	1602735	1632844	1632906	30327	83,58,58	186,162,90	38,38,33	19,25,15	290	553	8.45884e-11	7.62061e-10	0.46,0.406,0.551	0.792,0.743,0.808	-0.309
25849	30328	ENSG00000291079	SDHAP3	chr5	-	1611668	1612072	1630408	1630566	1602690	1602735	1632844	1632906	30328	64,85,48	186,162,90	23,27,39	19,25,15	307	553	6.67205e-07	4.18432e-06	0.383,0.486,0.49	0.686,0.66,0.824	-0.27
25851	30330	ENSG00000291079	SDHAP3	chr5	-	1611668	1612072	1632643	1632751	1602690	1602735	1632844	1632906	30330	24,39,31	186,162,90	14,19,19	19,25,15	257	553	1.02651e-06	6.29473e-06	0.217,0.341,0.426	0.613,0.621,0.732	-0.327
25852	30331	ENSG00000291079	SDHAP3	chr5	-	1611668	1612072	1632643	1632906	1602690	1602735	1633807	1633981	30331	457477349	133,129,67	139141150	19,17,11	412	553	6.05625e-07	3.81781e-06	0.822,0.832,0.875	0.908,0.918,0.948	-0.082
25853	30332	ENSG00000291079	SDHAP3	chr5	-	1611668	1612072	1632844	1632906	1602690	1602735	1633807	1633981	30332	480574332	133,129,67	132115151	19,17,11	211	553	3.81869e-05	0.000189421	0.904,0.921,0.929	0.948,0.947,0.973	-0.038
25856	30335	ENSG00000291079	SDHAP3	chr5	-	1626785	1626926	1632643	1632744	1602690	1602735	1632844	1632906	30335	15,8,17	83,58,58	2,0,4	38,38,33	250	290	0.000202253	0.000884142	0.173,0.138,0.254	0.058,0.0,0.123	0.128
25864	30343	ENSG00000291079	SDHAP3	chr5	-	1629585	1629630	1630408	1630566	1628754	1628866	1632844	1632906	30343	63,83,49	14,33,22	23,27,39	26,24,34	307	194	4.17911e-05	0.000206262	0.74,0.614,0.585	0.359,0.416,0.42	0.248
25867	30346	ENSG00000291079	SDHAP3	chr5	-	1630408	1630566	1632643	1632744	1602690	1602735	1632844	1632906	30346	15,8,17	64,85,48	2,0,4	23,27,39	250	307	0.00149636	0.00551976	0.223,0.104,0.303	0.096,0.0,0.112	0.141
25875	30355	ENSG00000086015	MAST2	chr1	+	45882363	45882395	45959385	45959477	45829438	45829581	45997723	45997799	30355	38,57,30	299248178	38,41,53	170126144	181	241	0.00126051	0.00472563	0.145,0.234,0.183	0.229,0.302,0.329	-0.099
25877	30357	ENSG00000086015	MAST2	chr1	+	45959385	45959477	45997723	45997799	45917338	45917533	46002804	46002883	30357	4,1,3	75,68,50	30,35,26	40,44,65	241	225	0	0	0.047,0.014,0.053	0.412,0.426,0.272	-0.332
25883	30363	ENSG00000086015	MAST2	chr1	+	46019595	46019697	46021949	46022082	46010729	46010939	46022909	46022971	30363	306368194	502538340	245214238	283254287	251	282	0.00400496	0.0134341	0.406,0.435,0.391	0.493,0.486,0.482	-0.076
25895	30375	ENSG00000167881	SRP68	chr17	-	76061109	76061219	76061491	76061574	76060307	76060390	76063975	76064171	30375	177217144	262264253	106,85,90	109,93,92	232	259	0.0130774	0.0384839	0.43,0.479,0.389	0.521,0.505,0.522	-0.083
25900	30381	ENSG00000141279	NPEPPS	chr17	+	47545908	47545993	47613668	47613725	47531107	47531555	47618349	47618457	30381	207261156	199188152	197217256	85,55,56	234	206	1.79867e-12	1.87729e-11	0.478,0.55,0.475	0.671,0.776,0.801	-0.248
25901	30382	ENSG00000141279	NPEPPS	chr17	+	47569416	47569494	47579389	47579511	47531258	47531555	47582741	47582849	30382	4,6,0	221318214	64,58,80	78,63,97	227	271	0	0	0.021,0.022,0.0	0.495,0.524,0.496	-0.491
25902	30383	ENSG00000141279	NPEPPS	chr17	+	47569416	47569494	47613668	47613725	47531258	47531555	47618349	47618457	30383	4,6,0	199188152	73,71,88	85,55,56	227	206	0	0	0.018,0.028,0.0	0.438,0.539,0.588	-0.506
25903	30384	ENSG00000141279	NPEPPS	chr17	+	47569416	47569494	47579389	47579511	47545908	47545993	47582741	47582844	30384	91,122,96	221318214	99121139	77,63,101	227	271	0	0	0.33,0.314,0.349	0.606,0.696,0.622	-0.31
25905	30386	ENSG00000141279	NPEPPS	chr17	+	47569416	47569494	47599675	47599739	47545908	47545993	47601607	47601747	30386	91,122,96	170216154	98126145	104112116	227	213	5.49536e-07	3.48294e-06	0.334,0.346,0.369	0.469,0.514,0.54	-0.158
25906	30387	ENSG00000141279	NPEPPS	chr17	+	47569416	47569494	47612459	47612602	47545908	47545993	47613668	47613725	30387	91,122,96	560607483	100137146	229189268	227	292	5.77316e-15	7.13362e-14	0.173,0.205,0.204	0.36,0.483,0.412	-0.224
25907	30388	ENSG00000141279	NPEPPS	chr17	+	47569416	47569494	47613668	47613725	47545908	47545993	47618349	47618457	30388	91,122,96	199188152	104140143	85,55,55	227	206	2.23738e-10	1.95405e-09	0.293,0.371,0.364	0.526,0.698,0.702	-0.299
25908	30389	ENSG00000141279	NPEPPS	chr17	+	47579389	47579455	47582741	47582849	47569416	47569494	47585499	47585745	30389	104,120,85	204224152	74,88,107	60,43,69	215	257	5.85965e-12	5.84648e-11	0.379,0.39,0.401	0.596,0.71,0.65	-0.262
25909	30390	ENSG00000141279	NPEPPS	chr17	+	47579389	47579455	47586364	47587344	47569416	47569494	47590716	47590881	30390	104,121,83	435469333	74,88,106	185240239	215	1129	0.000128009	0.000579399	0.557,0.575,0.567	0.677,0.658,0.7	-0.112
25910	30391	ENSG00000141279	NPEPPS	chr17	+	47579389	47579455	47587229	47587344	47569416	47569494	47590716	47590881	30391	104,121,83	395449309	74,88,106	114139121	215	264	3.71037e-13	4.05009e-12	0.244,0.249,0.248	0.444,0.437,0.518	-0.219
25911	30392	ENSG00000141279	NPEPPS	chr17	+	47579389	47579511	47582741	47582849	47569416	47569494	47585499	47585700	30392	262270231	204224152	196219257	60,43,69	271	257	0	0	0.549,0.533,0.59	0.756,0.828,0.779	-0.23
25912	30393	ENSG00000141279	NPEPPS	chr17	+	47579389	47579511	47586364	47586398	47569416	47569494	47587229	47587344	30393	258268228	82,100,73	195217256	25,31,51	271	183	3.07194e-07	1.99944e-06	0.68,0.644,0.678	0.84,0.825,0.772	-0.145
25913	30394	ENSG00000141279	NPEPPS	chr17	+	47579389	47579511	47586364	47587344	47569416	47569494	47590716	47590881	30394	258268228	435469333	207227263	185240239	271	1129	5.89976e-07	3.72273e-06	0.712,0.704,0.74	0.823,0.798,0.821	-0.095
25914	30395	ENSG00000141279	NPEPPS	chr17	+	47579389	47579511	47587229	47587344	47569416	47569494	47590716	47590881	30395	258268228	395449309	207227263	114139121	271	264	0	0	0.389,0.368,0.418	0.639,0.614,0.679	-0.252
25916	30397	ENSG00000141279	NPEPPS	chr17	+	47579389	47579511	47599675	47601747	47569416	47569494	47603914	47604049	30397	258268228	382500398	202220256	236188336	271	2221	7.56851e-05	0.000356569	0.847,0.815,0.824	0.875,0.906,0.862	-0.052
25917	30398	ENSG00000141279	NPEPPS	chr17	+	47579389	47579511	47601607	47601747	47569416	47569494	47603914	47604049	30398	258268228	377494392	202220256	197148291	271	289	8.4983e-06	4.63051e-05	0.422,0.367,0.383	0.522,0.613,0.484	-0.149
25918	30399	ENSG00000141279	NPEPPS	chr17	+	47579389	47579511	47612459	47612602	47569416	47569494	47613668	47613725	30399	258268228	560607483	201217260	244195266	271	292	3.69993e-12	3.77413e-11	0.332,0.322,0.337	0.47,0.545,0.513	-0.179
25919	30400	ENSG00000141279	NPEPPS	chr17	+	47579389	47579511	47613668	47613725	47569416	47569494	47618349	47618457	30400	258268228	199188152	201228259	85,65,58	271	206	6.80039e-09	5.2585e-08	0.496,0.52,0.533	0.643,0.727,0.772	-0.198
25920	30401	ENSG00000141279	NPEPPS	chr17	+	47579389	47579511	47619736	47619784	47569416	47569494	47621767	47621970	30401	258268228	166186196	251271317	103,65,89	271	197	2.40541e-10	2.09578e-09	0.53,0.512,0.458	0.639,0.752,0.721	-0.204
25921	30402	ENSG00000141279	NPEPPS	chr17	+	47579389	47582849	47586364	47587344	47569416	47569494	47590716	47590881	30402	284293244	435469333	259284354	185240239	3609	1129	3.47996e-11	3.23261e-10	0.17,0.163,0.186	0.305,0.27,0.317	-0.124
25922	30403	ENSG00000141279	NPEPPS	chr17	+	47579389	47582849	47587229	47587344	47569416	47569494	47590716	47590881	30403	284293244	395449309	259284354	114139121	3609	264	0	0	0.05,0.046,0.055	0.143,0.13,0.176	-0.099
25923	30404	ENSG00000141279	NPEPPS	chr17	+	47579389	47582849	47599675	47599739	47569416	47569494	47601607	47601747	30404	284293244	170216154	258284354	128122159	3609	213	0.00188088	0.0067985	0.09,0.074,0.086	0.106,0.121,0.116	-0.031
25924	30405	ENSG00000141279	NPEPPS	chr17	+	47579389	47582849	47613668	47613725	47569416	47569494	47618349	47618457	30405	284293244	199188152	258281354	85,65,58	3609	206	8.11573e-14	9.31693e-13	0.075,0.082,0.084	0.148,0.198,0.258	-0.121
25925	30406	ENSG00000141279	NPEPPS	chr17	+	47582741	47582849	47586364	47587344	47579389	47579511	47590716	47590881	30406	154255181	435469333	67,54,77	185240239	257	1129	0.00307834	0.0106152	0.609,0.705,0.705	0.614,0.497,0.586	0.107
25927	30408	ENSG00000141279	NPEPPS	chr17	+	47582741	47582849	47599675	47599739	47579389	47579511	47601607	47601747	30408	154255181	170216154	66,54,77	136147170	257	213	2.11586e-12	2.19788e-11	0.429,0.495,0.493	0.287,0.233,0.273	0.208
25929	30414	ENSG00000141279	NPEPPS	chr17	+	47585499	47585745	47586147	47586244	47579389	47579511	47586364	47586398	30414	157213109	160216137	75,39,80	25,38,38	395	246	0.00462068	0.0153026	0.379,0.38,0.331	0.651,0.39,0.567	-0.173
25931	30416	ENSG00000141279	NPEPPS	chr17	+	47585499	47587344	47601607	47601747	47579389	47582849	47603914	47604049	30416	522623400	377494392	350354427	196146283	1994	289	8.4099e-05	0.000392829	0.167,0.155,0.129	0.206,0.26,0.179	-0.065
25932	30417	ENSG00000141279	NPEPPS	chr17	+	47586147	47586244	47586364	47586398	47585499	47585700	47587229	47587344	30417	225237154	82,103,73	31,29,36	26,35,60	246	183	1.40531e-07	9.49668e-07	0.671,0.631,0.611	0.47,0.381,0.309	0.251
25937	30422	ENSG00000141279	NPEPPS	chr17	+	47592484	47592545	47599675	47599739	47591903	47592060	47601607	47601747	30422	146158104	170216154	52,43,51	105112118	210	213	0.000107523	0.000494232	0.466,0.426,0.407	0.334,0.28,0.305	0.127
25938	30423	ENSG00000141279	NPEPPS	chr17	+	47596352	47596462	47599675	47599739	47592484	47592545	47601607	47601747	30423	270398254	170216154	100153114	119126142	259	213	1.42122e-05	7.49649e-05	0.566,0.602,0.576	0.409,0.5,0.398	0.146
25940	30425	ENSG00000141279	NPEPPS	chr17	+	47599675	47599739	47612459	47612602	47596352	47596462	47618349	47618457	30425	182213171	0,3,0	62,63,83	13,12,19	213	292	0	0	1.0,0.99,1.0	0.867,0.878,0.857	0.129
25941	30426	ENSG00000141279	NPEPPS	chr17	+	47599675	47599739	47612459	47612602	47596352	47596462	47621767	47623259	30426	182213171	0,0,0	70,71,90	52,49,41	213	292	0	0	1.0,1.0,1.0	0.649,0.665,0.751	0.312
25942	30427	ENSG00000141279	NPEPPS	chr17	+	47599675	47601747	47612459	47612602	47596352	47596462	47613668	47613725	30427	190218177	560607483	111130141	229189264	2221	292	7.73838e-05	0.000363789	0.043,0.045,0.046	0.06,0.083,0.066	-0.025
25943	30428	ENSG00000141279	NPEPPS	chr17	+	47599675	47601747	47612459	47612602	47596352	47596462	47618349	47618457	30428	190218177	0,3,0	96117143	13,12,19	2221	292	0	0	1.0,0.905,1.0	0.493,0.562,0.497	0.451
25944	30429	ENSG00000141279	NPEPPS	chr17	+	47599675	47601747	47612459	47612602	47596352	47596462	47621767	47623259	30429	190218177	0,0,0	100125142	52,49,41	2221	292	0	0	1.0,1.0,1.0	0.202,0.251,0.313	0.745
25945	30430	ENSG00000141279	NPEPPS	chr17	+	47601607	47601747	47612459	47612602	47599675	47599739	47613668	47613725	30430	310367291	560608483	223250276	237199272	289	292	1.68132e-08	1.24614e-07	0.359,0.379,0.378	0.487,0.559,0.506	-0.145
25946	30431	ENSG00000141279	NPEPPS	chr17	+	47601607	47601747	47613668	47613725	47599675	47599739	47618349	47618457	30431	310367291	199188152	208237278	89,55,56	289	206	1.96764e-05	0.000101538	0.526,0.582,0.577	0.625,0.754,0.78	-0.158
25949	30434	ENSG00000141279	NPEPPS	chr17	+	47619736	47619784	47621767	47621970	47619008	47619164	47623796	47624665	30434	89,114,92	153156133	17,15,28	278292319	197	352	0	0	0.51,0.566,0.553	0.099,0.084,0.136	0.437
25950	30435	ENSG00000143862	ARL8A	chr1	-	202137964	202138038	202138367	202138448	202135706	202135800	202144449	202144737	30435	259225229	240235173	170142181	230169220	230	223	0.00512983	0.0168092	0.511,0.481,0.562	0.417,0.449,0.444	0.081
25951	30436	ENSG00000137364	TPMT	chr6	-	18132132	18132177	18133803	18133889	18128310	18130780	18138962	18139037	30436	54,80,88	47,59,46	13,10,36	36,40,29	235	194	0.00178793	0.00649395	0.487,0.528,0.612	0.23,0.171,0.506	0.24
25953	30438	ENSG00000124784	RIOK1	chr6	+	7393098	7393303	7400957	7401050	7389792	7390073	7402602	7402715	30438	179190148	83,98,55	155,98,170	13,15,14	354	242	1.11022e-16	1.50733e-15	0.596,0.57,0.648	0.891,0.817,0.892	-0.262
25955	30440	ENSG00000124784	RIOK1	chr6	+	7395020	7395143	7400957	7401050	7393098	7393303	7402602	7402715	30440	10,8,1	86,98,55	7,4,4	18,22,19	272	242	0.00871523	0.0268166	0.094,0.068,0.016	0.257,0.139,0.158	-0.125
25957	30442	ENSG00000124784	RIOK1	chr6	+	7395052	7395143	7396702	7396772	7393098	7393303	7398697	7398740	30442	73,74,57	40,63,36	23,18,14	1,2,7	240	219	0.000366348	0.00152584	0.625,0.517,0.591	0.955,0.891,0.646	-0.253
25959	30444	ENSG00000124784	RIOK1	chr6	+	7395052	7395143	7402602	7402715	7393098	7393303	7402816	7402897	30444	73,74,57	92,144,99	22,18,15	18,18,14	240	262	0.0132539	0.0389151	0.464,0.359,0.386	0.572,0.522,0.539	-0.141
25960	30445	ENSG00000124784	RIOK1	chr6	+	7396702	7396772	7398697	7398740	7395020	7395143	7400957	7401050	30445	117,107,92	55,50,40	29,11,20	3,3,4	219	192	0.000797484	0.00312153	0.651,0.652,0.668	0.894,0.763,0.814	-0.167
25963	30448	ENSG00000116670	MAD2L2	chr1	-	11680352	11680471	11680561	11680613	11677542	11677614	11681038	11681118	30448	130,110,96	118214241082	36,14,27	414381496	201	268	0.00282408	0.00980948	0.128,0.093,0.106	0.104,0.047,0.068	0.036
25964	30449	ENSG00000116670	MAD2L2	chr1	-	11680371	11680471	11680561	11680613	11677542	11677614	11681038	11681122	30449	130,110,96	0,0,0	36,14,27	7,4,4	201	249	4.67791e-09	3.6717e-08	1.0,1.0,1.0	0.864,0.813,0.893	0.143
25965	30450	ENSG00000116670	MAD2L2	chr1	-	11680561	11680613	11681038	11681438	11680352	11680471	11681737	11682016	30450	23,17,16	615723648	30,18,39	262215246	549	201	1.00475e-13	1.14427e-12	0.014,0.009,0.009	0.04,0.03,0.055	-0.031
25968	30453	ENSG00000119725	ZNF410	chr14	+	73893796	73893932	73898070	73898262	73886733	73886915	73903959	73904110	30453	7,3,3	368432371	192197211	375358443	285	341	0	0	0.022,0.008,0.01	0.38,0.397,0.363	-0.367
25969	30454	ENSG00000119725	ZNF410	chr14	+	73893796	73893932	73903959	73904110	73886733	73886915	73904901	73905083	30454	7,3,2	305381276	190177200	448393535	285	300	0	0	0.024,0.008,0.008	0.309,0.322,0.282	-0.291
25970	30455	ENSG00000119725	ZNF410	chr14	+	73896315	73896534	73898070	73898262	73893796	73893932	73903959	73904110	30455	297425329	372439371	167203214	389369428	368	341	2.04342e-08	1.504e-07	0.425,0.473,0.451	0.285,0.338,0.317	0.136
25971	30456	ENSG00000119725	ZNF410	chr14	+	73896315	73896534	73903959	73904110	73893796	73893932	73904901	73905083	30456	296421330	305381277	171200222	426393504	368	300	0	0	0.442,0.474,0.493	0.247,0.293,0.264	0.202
25972	30457	ENSG00000119725	ZNF410	chr14	+	73896347	73896534	73898070	73898262	73893796	73893932	73903959	73904110	30457	69,91,101	372439371	53,58,46	389369428	336	341	0.000151822	0.000677294	0.158,0.174,0.216	0.121,0.138,0.098	0.064
25973	30458	ENSG00000119725	ZNF410	chr14	+	73896347	73896534	73903959	73904110	73893796	73893932	73904901	73905046	30458	68,87,102	305381277	57,55,54	426393504	336	300	6.32996e-08	4.44016e-07	0.166,0.169,0.247	0.107,0.111,0.087	0.092
25974	30459	ENSG00000119725	ZNF410	chr14	+	73898070	73898262	73903959	73904110	73896315	73896534	73904930	73905083	30459	401525354	6,20,12	240224281	25,14,20	341	300	1.19744e-05	6.38996e-05	0.983,0.958,0.963	0.894,0.934,0.925	0.05
25975	30460	ENSG00000119725	ZNF410	chr14	+	73903959	73904110	73904930	73905083	73898070	73898262	73909340	73909430	30460	301349313	284371314	212221245	348318367	300	302	7.63167e-05	0.00035939	0.516,0.486,0.501	0.38,0.412,0.402	0.103
25976	30461	ENSG00000119725	ZNF410	chr14	+	73904901	73905083	73909340	73909430	73904031	73904110	73922065	73922206	30461	350446315	0,0,0	514457575	7,13,11	331	239	0.000133774	0.000603415	1.0,1.0,1.0	0.981,0.962,0.974	0.028
25977	30462	ENSG00000119725	ZNF410	chr14	+	73904930	73905083	73909340	73909430	73903959	73904110	73920979	73921105	30462	2,10,4	140170194	26,22,26	62,70,50	302	239	0	0	0.011,0.044,0.016	0.249,0.199,0.292	-0.223
25999	30484	ENSG00000144554	FANCD2	chr3	+	10039720	10039845	10041622	10041710	10036286	10036339	10042558	10042663	30484	0,0,0	30,45,25	24,18,15	14,16,16	274	237	0	0	0.0,0.0,0.0	0.597,0.493,0.448	-0.513
26000	30485	ENSG00000144554	FANCD2	chr3	+	10049373	10049505	10052386	10052497	10047916	10048051	10060293	10060403	30485	49,57,39	42,53,40	22,16,8	22,33,34	281	260	0.014091	0.0410002	0.519,0.499,0.474	0.481,0.31,0.179	0.174
26003	30488	ENSG00000144554	FANCD2	chr3	+	10094288	10094363	10095199	10095274	10092180	10092252	10096325	10096365	30488	0,2,0	53,63,52	2,5,1	24,25,45	224	224	0.00476153	0.0157168	0.0,0.031,0.0	0.077,0.167,0.022	-0.078
26004	30489	ENSG00000006451	RALA	chr7	+	39686630	39686781	39690381	39690590	39623571	39623825	39696684	39696859	30489	305381308	741933690	163181178	52,32,49	300	358	0	0	0.329,0.328,0.348	0.789,0.871,0.813	-0.489
26005	30490	ENSG00000006451	RALA	chr7	+	39690381	39690590	39696684	39696859	39686630	39686781	39706122	39708120	30490	602728513	517590452	30,24,49	253235271	358	324	0	0	0.513,0.528,0.507	0.097,0.085,0.141	0.408
26010	30495	ENSG00000133805	AMPD3	chr11	+	10495569	10495733	10496811	10496938	10494898	10495030	10500085	10500249	30495	132139108	82,98,87	51,52,62	16,17,36	313	276	0.00651847	0.0207249	0.587,0.556,0.523	0.738,0.73,0.603	-0.135
26013	30500	ENSG00000025156	HSF2	chr6	+	122427902	122427956	122431429	122431514	122423580	122423686	122431924	122433119	30500	20,29,20	245274216	0,2,3	50,35,92	203	234	0.000130504	0.0005898	0.086,0.109,0.096	0.0,0.062,0.036	0.064
26014	30501	ENSG00000139620	KANSL2	chr12	-	48660365	48660619	48662559	48662654	48654940	48655060	48667692	48667789	30501	20,15,9	277344283	0,6,4	247268239	244	403	1.36713e-05	7.23674e-05	0.107,0.067,0.05	0.0,0.036,0.027	0.054
26015	30502	ENSG00000139620	KANSL2	chr12	-	48660467	48660619	48662559	48662654	48654940	48655060	48667692	48667789	30502	20,15,9	95,150,99	0,6,4	125133102	244	301	1.01813e-06	6.24682e-06	0.206,0.11,0.101	0.0,0.053,0.046	0.106
26017	30504	ENSG00000111912	NCOA7	chr6	+	125855019	125855240	125874888	125874968	125815290	125815404	125878262	125878370	30504	252287135	120,82,53	80,70,80	154155185	370	229	0	0	0.565,0.684,0.612	0.243,0.218,0.211	0.396
26019	30506	ENSG00000111912	NCOA7	chr6	+	125882425	125882551	125885158	125885343	125881089	125881203	125888938	125889981	30506	154146107	172180132	105,95,160	85,87,110	275	334	0.00179689	0.00652287	0.521,0.496,0.496	0.6,0.57,0.639	-0.099
26020	30507	ENSG00000111912	NCOA7	chr6	+	125882425	125882551	125885158	125885343	125881089	125881203	125888971	125889981	30507	154146107	126,105,96	109104169	75,59,73	275	334	0.00845334	0.0261037	0.597,0.628,0.575	0.638,0.682,0.738	-0.086
26026	30513	ENSG00000112701	SENP6	chr6	+	75678810	75678927	75695803	75695923	75678582	75678692	75697424	75697517	30513	160151154	155175106	80,63,100	51,31,52	266	269	0.00198185	0.00713126	0.511,0.466,0.595	0.613,0.673,0.66	-0.125
26027	30514	ENSG00000112701	SENP6	chr6	+	75678810	75678927	75697424	75697517	75678582	75678692	75702644	75703072	30514	158151154	82,108,92	78,70,92	7,15,29	266	242	2.42247e-07	1.596e-06	0.637,0.56,0.604	0.91,0.809,0.743	-0.22
26028	30515	ENSG00000112701	SENP6	chr6	+	75678810	75678927	75697424	75697517	75678582	75678692	75709526	75709630	30515	158151155	2,17,3	81,61,94	19,18,23	266	242	7.41004e-11	6.70147e-10	0.986,0.89,0.979	0.795,0.755,0.788	0.172
26029	30516	ENSG00000112701	SENP6	chr6	+	75678810	75678927	75702644	75703072	75678582	75678692	75709526	75709630	30516	158151155	498601481	81,61,94	129118131	266	577	7.53959e-09	5.80823e-08	0.408,0.353,0.411	0.577,0.529,0.609	-0.181
26031	30518	ENSG00000112701	SENP6	chr6	+	75697424	75697517	75702644	75703072	75678582	75678692	75709526	75709630	30518	2,17,3	498601481	19,18,23	129118131	242	577	0	0	0.009,0.063,0.015	0.26,0.267,0.295	-0.245
26032	30519	ENSG00000112701	SENP6	chr6	+	75697424	75697517	75702644	75703072	75678810	75678927	75709526	75709630	30519	4,17,3	498601481	24,19,35	125125128	242	577	0	0	0.019,0.063,0.015	0.314,0.266,0.395	-0.293
26033	30520	ENSG00000112701	SENP6	chr6	+	75697424	75697517	75702644	75703072	75695803	75695923	75709526	75709630	30520	102,152,78	498601481	50,38,57	123114123	242	577	1.091e-05	5.85623e-05	0.328,0.376,0.279	0.492,0.443,0.525	-0.159
26035	30522	ENSG00000112701	SENP6	chr6	+	75713512	75713581	75713674	75713825	75711327	75711416	75715384	75715877	30522	85,80,67	181247201	129,58,94	27,37,24	218	300	0	0	0.393,0.308,0.314	0.868,0.683,0.844	-0.46
26038	30525	ENSG00000085382	HACE1	chr6	-	104811310	104811393	104824813	104824907	104796928	104797025	104833041	104833173	30525	1,6,1	85,121,71	7,2,0	31,16,20	243	232	0.0128457	0.0379276	0.011,0.045,0.013	0.177,0.107,0.0	-0.072
26039	30526	ENSG00000085382	HACE1	chr6	-	104811310	104811393	104833041	104833173	104796928	104797025	104843222	104843298	30526	76,91,44	48,55,32	36,11,40	7,6,14	281	232	0.0107281	0.0323083	0.567,0.577,0.532	0.809,0.602,0.702	-0.146
26046	30533	ENSG00000077549	CAPZB	chr1	-	19344357	19345252	19356634	19356751	19339136	19339617	19357421	19357563	30533	316237332912	219024791832	316229723632	410437134859	266	1044	1.77636e-15	2.25344e-14	0.85,0.855,0.862	0.751,0.759,0.746	0.104
26047	30534	ENSG00000077549	CAPZB	chr1	-	19344357	19345252	19357421	19357563	19339136	19339617	19378539	19378653	30534	347240283111	219124771832	345730533836	413737574898	291	1044	1.11022e-16	1.50733e-15	0.85,0.854,0.859	0.75,0.745,0.738	0.11
26048	30535	ENSG00000077549	CAPZB	chr1	-	19345186	19345252	19356634	19356751	19338775	19339617	19357421	19357563	30535	316237332912	1,3,0	316229723632	86,116,96	266	215	0	0	1.0,0.999,1.0	0.967,0.954,0.968	0.037
26049	30536	ENSG00000077549	CAPZB	chr1	-	19345186	19345252	19357421	19357563	19338775	19339617	19378539	19378653	30536	347240283111	2,1,0	345730533836	117171148	291	215	0	0	0.999,1.0,1.0	0.956,0.93,0.95	0.054
26051	30538	ENSG00000077549	CAPZB	chr1	-	19356634	19356751	19378539	19378653	19345186	19345252	19419660	19419737	30538	8,16,2	318238622955	142812881541	324230963713	263	266	0	0	0.003,0.004,0.001	0.308,0.296,0.296	-0.297
26053	30540	ENSG00000077549	CAPZB	chr1	-	19357421	19357563	19378539	19378653	19356634	19356751	19419660	19419737	30540	7,14,2	367443633442	144312891557	376035904238	263	291	0	0	0.002,0.004,0.001	0.298,0.284,0.289	-0.288
26069	30558	ENSG00000047932	GOPC	chr6	-	117575176	117575352	117577447	117577471	117573466	117573632	117578899	117579064	30558	3,2,0	249262184	3,1,2	42,17,27	173	325	0.0117161	0.0349409	0.022,0.014,0.0	0.118,0.1,0.122	-0.101
26078	30567	ENSG00000172594	SMPDL3A	chr6	+	122796823	122796968	122803663	122803833	122789048	122789458	122804908	122805089	30567	70,75,46	277324271	28,40,34	43,65,58	294	319	2.3703e-09	1.90087e-08	0.215,0.201,0.156	0.414,0.4,0.389	-0.21
26081	30570	ENSG00000111880	RNGTT	chr6	-	88678352	88678419	88769773	88769874	88614271	88614395	88844356	88844521	30570	1,2,2	41,34,31	16,7,8	33,39,33	250	216	3.74695e-06	2.14477e-05	0.021,0.048,0.053	0.295,0.134,0.173	-0.16
26083	30572	ENSG00000111880	RNGTT	chr6	-	88801563	88801632	88844356	88844521	88769773	88769874	88890494	88890596	30572	9,7,14	23,17,18	27,12,19	12,13,21	314	218	0.0125429	0.0371403	0.214,0.222,0.351	0.61,0.391,0.386	-0.2
26085	30575	ENSG00000164494	PDSS2	chr6	-	107193821	107193854	107210438	107210570	107152561	107154777	107212108	107212282	30575	96,118,77	19,27,9	20,11,17	10,13,11	281	182	3.47494e-05	0.000173409	0.766,0.739,0.847	0.564,0.354,0.5	0.311
26088	30578	ENSG00000164494	PDSS2	chr6	-	107212108	107212282	107245547	107245619	107210438	107210570	107274028	107274227	30578	41,52,38	121,133,92	22,11,30	25,17,24	221	323	0.000186508	0.000820553	0.331,0.364,0.376	0.563,0.486,0.646	-0.208
26095	30588	ENSG00000178691	SUZ12	chr17	+	31973145	31973231	31975481	31975713	31966146	31966196	31976520	31976614	30588	326369233	713843533	88,84,75	110110102	235	381	1.10657e-05	5.93205e-05	0.426,0.415,0.415	0.565,0.553,0.544	-0.135
26096	30589	ENSG00000178691	SUZ12	chr17	+	31982998	31983104	31988319	31988497	31976520	31976614	31993241	31993333	30589	356423257	430554399	58,41,72	103,92,126	255	327	0.00929387	0.0284505	0.515,0.495,0.452	0.419,0.364,0.423	0.085
26098	30591	ENSG00000106628	POLD2	chr7	-	44115294	44115396	44121833	44122109	44114630	44114945	44123510	44123537	30591	177519831340	398495458	790699911	141129144	425	251	6.92181e-05	0.000328646	0.725,0.703,0.633	0.768,0.762,0.789	-0.086
26099	30592	ENSG00000106628	POLD2	chr7	-	44115294	44115396	44121833	44122195	44114686	44114945	44123510	44123548	30592	11581310909	398495458	509472573	141129144	511	251	0.000255754	0.00109715	0.588,0.565,0.494	0.639,0.643,0.662	-0.099
26100	30593	ENSG00000106628	POLD2	chr7	-	44115294	44115396	44121833	44122282	44114702	44114945	44123510	44123540	30593	130014521036	398495458	547517614	141129144	598	251	0.000700918	0.0027773	0.578,0.552,0.487	0.62,0.627,0.642	-0.091
26109	30602	ENSG00000106628	POLD2	chr7	-	44117942	44118064	44121833	44122282	44117618	44117742	44123510	44123552	30602	130014551038	9531090719	531508586	329266329	598	271	0.00998364	0.0303023	0.382,0.377,0.395	0.422,0.464,0.447	-0.06
26110	30603	ENSG00000112742	TTK	chr6	+	80011728	80011801	80014462	80014586	80011433	80011548	80022323	80022472	30603	153191153	239348226	80,77,101	60,50,56	222	273	2.92897e-11	2.74015e-10	0.44,0.403,0.454	0.621,0.654,0.689	-0.222
26111	30604	ENSG00000112742	TTK	chr6	+	80011728	80011801	80022323	80022472	80011433	80011548	80026377	80026514	30604	153191153	235298241	47,47,60	194187217	222	298	3.74423e-12	3.81695e-11	0.466,0.462,0.46	0.245,0.252,0.271	0.207
26113	30606	ENSG00000112742	TTK	chr6	+	80011885	80011980	80014462	80014586	80011728	80011801	80022323	80022472	30606	207247157	239348226	10,25,11	77,68,73	244	273	1.34347e-09	1.1005e-08	0.492,0.443,0.437	0.127,0.291,0.144	0.27
26114	30607	ENSG00000112742	TTK	chr6	+	80022323	80022472	80026380	80026514	80014462	80014586	80027884	80028011	30607	291399277	323407327	66,57,56	183186205	298	283	0	0	0.461,0.482,0.446	0.255,0.225,0.206	0.234
26135	30636	ENSG00000107201	RIGI	chr9	-	32480218	32480354	32482733	32482850	32476982	32477131	32485174	32485279	30636	0,0,0	66,99,67	4,3,2	6,17,20	266	285	8.94122e-06	4.86218e-05	0.0,0.0,0.0	0.417,0.159,0.097	-0.224
26141	30642	ENSG00000112290	WASF1	chr6	-	110160634	110160732	110178597	110178742	110127468	110127629	110179438	110180004	30642	34,53,59	24,20,31	54,48,44	8,14,17	294	247	0.0145272	0.0420793	0.543,0.69,0.615	0.85,0.742,0.685	-0.143
26142	30643	ENSG00000112029	FBXO5	chr6	-	152972271	152972454	152973045	152973136	152970528	152971414	152974906	152975621	30643	316434298	539846715	114810631470	369337344610	240	332	1.68934e-07	1.13183e-06	0.448,0.415,0.366	0.301,0.283,0.306	0.113
26145	30646	ENSG00000100814	CCNB1IP1	chr14	-	20316226	20316560	20318255	20318470	20313467	20313801	20325538	20325653	30646	4,3,10	8881093928	61,71,62	103610291370	364	483	0	0	0.006,0.004,0.014	0.072,0.084,0.057	-0.063
26146	30647	ENSG00000100814	CCNB1IP1	chr14	-	20317794	20317974	20318255	20318470	20316226	20316560	20325538	20325653	30647	6,7,15	16,11,15	75,75,75	54,28,35	364	329	0.00077134	0.00302858	0.253,0.365,0.475	0.557,0.708,0.659	-0.277
26157	30659	ENSG00000144524	COPS7B	chr2	+	231791732	231791808	231794262	231794351	231788554	231788732	231796105	231796308	30659	113,111,94	115,122,96	26,13,14	47,50,71	225	238	1.65581e-06	9.9005e-06	0.51,0.49,0.509	0.369,0.216,0.173	0.25
26162	30664	ENSG00000184465	WDR27	chr6	-	169665485	169665556	169667135	169668776	169664165	169664286	169670568	169670693	30664	586527338	7,4,7	201198258	0,1,2	1790	220	0.00345002	0.0117343	0.911,0.942,0.856	1.0,0.961,0.941	-0.064
26163	30665	ENSG00000184465	WDR27	chr6	-	169665485	169665556	169667981	169668185	169664165	169664286	169670568	169670693	30665	32,22,11	7,4,7	9,13,8	0,1,2	353	220	0.00452864	0.0150326	0.74,0.774,0.495	1.0,0.89,0.714	-0.198
26164	30666	ENSG00000184465	WDR27	chr6	-	169665485	169665556	169670568	169670693	169664165	169664286	169672254	169672396	30666	51,37,20	6,6,7	16,18,12	0,1,2	274	220	0.00255102	0.00896058	0.872,0.832,0.696	1.0,0.935,0.828	-0.121
26171	30674	ENSG00000130024	PHF10	chr6	-	169705615	169705724	169710235	169710391	169705132	169705321	169712385	169712539	30674	489579441	176155156	272273370	56,44,47	305	258	5.24084e-08	3.70308e-07	0.702,0.76,0.705	0.804,0.84,0.869	-0.115
26185	30688	ENSG00000186625	KATNA1	chr6	-	149597506	149597641	149632758	149632916	149594872	149595234	149638385	149638560	30688	234270192	8,3,6	55,50,64	24,18,32	307	284	0	0	0.964,0.988,0.967	0.679,0.72,0.649	0.29
26187	30690	ENSG00000186625	KATNA1	chr6	-	149598223	149598350	149601593	149601799	149597506	149597641	149603267	149603373	30690	10,5,15	144176164	17,17,8	39,36,37	355	276	4.30451e-10	3.67826e-09	0.051,0.022,0.066	0.253,0.269,0.144	-0.176
26188	30691	ENSG00000186625	KATNA1	chr6	-	149598223	149598350	149601593	149601752	149597506	149597641	149623102	149623283	30691	9,5,14	131164149	11,13,3	40,38,36	308	276	0.000121015	0.000549789	0.058,0.027,0.078	0.198,0.235,0.069	-0.113
26190	30693	ENSG00000186625	KATNA1	chr6	-	149601593	149601752	149604660	149604782	149594872	149595234	149623102	149623283	30693	157159167	9,5,14	29,28,14	14,11,3	271	308	2.01934e-08	1.48694e-07	0.952,0.973,0.931	0.702,0.743,0.841	0.19
26191	30694	ENSG00000186625	KATNA1	chr6	-	149601593	149601752	149623102	149623283	149598267	149598350	149648468	149648693	30694	56,59,56	194281224	21,28,24	50,65,57	330	308	0.00446079	0.0148389	0.212,0.164,0.189	0.282,0.287,0.282	-0.095
26194	30697	ENSG00000186625	KATNA1	chr6	-	149632758	149632916	149638385	149638560	149623102	149623283	149648468	149648714	30697	225258197	213297183	44,42,42	59,70,71	324	307	0.00310741	0.0107043	0.5,0.451,0.505	0.414,0.362,0.359	0.107
26200	30703	ENSG00000136933	RABEPK	chr9	+	125213369	125213522	125220538	125220700	125207563	125207721	125227909	125228059	30703	52,63,45	61,90,77	7,10,8	25,26,19	302	311	0.0060728	0.0194756	0.467,0.419,0.376	0.224,0.284,0.302	0.151
26204	30707	ENSG00000125633	CCDC93	chr2	-	117939028	117939111	117944023	117944086	117936701	117936739	117945528	117945582	30707	49,44,26	35,51,16	9,9,12	22,35,39	212	232	6.67415e-07	4.18484e-06	0.605,0.486,0.64	0.309,0.22,0.252	0.317
26209	30712	ENSG00000125633	CCDC93	chr2	-	117977993	117978030	118000820	118000932	117975187	117975280	118006721	118006816	30712	53,82,48	27,31,11	94113151	21,13,35	261	186	0.00795882	0.0247581	0.583,0.653,0.757	0.761,0.861,0.755	-0.128
26210	30713	ENSG00000125633	CCDC93	chr2	-	117985968	117986069	117995445	117995502	117977993	117978030	117996263	117996289	30713	42,38,14	47,41,36	75,87,74	36,53,47	206	250	0.000474067	0.00193418	0.52,0.529,0.321	0.717,0.666,0.656	-0.223
26211	30714	ENSG00000125633	CCDC93	chr2	-	117985968	117986069	118000820	118000932	117977993	117978030	118006721	118006816	30714	53,82,48	47,41,36	92109148	37,53,48	261	250	0.00536326	0.0174643	0.519,0.657,0.561	0.704,0.663,0.747	-0.126
26241	30747	ENSG00000172785	ZNG1A	chr9	-	146101	146158	147900	148040	134978	135030	152033	152078	30747	0,0,0	208224179	13,7,7	81,75,96	289	206	9.50965e-11	8.53974e-10	0.0,0.0,0.0	0.103,0.062,0.049	-0.071
26244	30750	ENSG00000172785	ZNG1A	chr9	-	147900	148040	151304	151427	146101	146158	152033	152078	30750	4,9,6	0,0,0	3,2,4	14,10,10	272	289	3.66374e-15	4.584e-14	1.0,1.0,1.0	0.185,0.175,0.298	0.781
26251	30759	ENSG00000159788	RGS12	chr4	+	3316069	3318051	3386415	3386437	3293020	3293099	3414071	3414241	30759	417343602708	55,34,47	153815151826	22,39,41	2131	171	0.00154136	0.00567491	0.859,0.911,0.822	0.849,0.757,0.781	0.068
26252	30760	ENSG00000159788	RGS12	chr4	+	3342936	3343053	3414071	3414241	3293027	3293099	3414751	3414844	30760	15,21,6	324339276	53,48,71	264277297	266	319	0	0	0.053,0.069,0.025	0.194,0.172,0.223	-0.147
26254	30762	ENSG00000159788	RGS12	chr4	+	3342936	3343053	3414071	3414241	3316067	3318051	3414751	3414844	30762	188173138	324340275	80,57,85	264277297	266	319	1.33491e-08	9.99082e-08	0.41,0.379,0.376	0.267,0.198,0.256	0.148
26263	30776	ENSG00000106686	SPATA6L	chr9	-	4646486	4646528	4656040	4656089	4635274	4635399	4661898	4662036	30776	17,12,7	0,2,0	10,6,16	1,2,5	198	191	0.00164765	0.00604186	1.0,0.853,1.0	0.906,0.743,0.755	0.15
26267	30780	ENSG00000118412	CASP8AP2	chr6	+	89857083	89857199	89862125	89864371	89855469	89855544	89865952	89869082	30780	76,92,46	199021681254	28,32,15	209204292	265	2395	0.000221549	0.000961968	0.257,0.277,0.249	0.548,0.586,0.317	-0.223
26273	30787	ENSG00000118482	PHF3	chr6	+	63684128	63685911	63691736	63692043	63679999	63680161	63694580	63694764	30787	13391343822	314342150	287258276	35,24,45	1932	456	0.000188607	0.000829012	0.502,0.481,0.564	0.659,0.717,0.591	-0.14
26278	30792	ENSG00000124789	NUP153	chr6	-	17639938	17640064	17646066	17646154	17637152	17637770	17649162	17649300	30792	0,3,3	184198106	14,7,13	35,28,58	237	275	0	0	0.0,0.017,0.032	0.317,0.225,0.206	-0.233
26280	30794	ENSG00000124789	NUP153	chr6	-	17639938	17640064	17646066	17646154	17637152	17637770	17661652	17661779	30794	0,0,2	184198106	12,5,7	33,28,57	237	275	8.99281e-14	1.02771e-12	0.0,0.0,0.021	0.297,0.172,0.125	-0.191
26282	30796	ENSG00000124789	NUP153	chr6	-	17646066	17646154	17647806	17647905	17637152	17637770	17649162	17649300	30796	184142104	0,3,3	32,20,26	14,7,13	248	237	0	0	1.0,0.978,0.971	0.686,0.732,0.657	0.291
26284	30798	ENSG00000124789	NUP153	chr6	-	17646066	17646154	17662017	17662070	17637152	17637770	17665238	17665385	30798	86,84,48	2,0,2	3,10,7	12,5,6	202	237	1.0778e-12	1.14344e-11	0.981,1.0,0.966	0.227,0.701,0.578	0.48
26287	30801	ENSG00000124789	NUP153	chr6	-	17646066	17646154	17649162	17649300	17639938	17640064	17661652	17661779	30801	221215155	110,101,65	8,16,4	9,10,16	287	237	0.0083681	0.0258649	0.624,0.637,0.663	0.423,0.569,0.171	0.254
26290	30804	ENSG00000124789	NUP153	chr6	-	17649162	17649300	17651833	17651926	17646066	17646154	17661652	17661779	30804	0,0,0	221218157	3,11,10	10,19,12	242	287	0	0	0.0,0.0,0.0	0.262,0.407,0.497	-0.389
26292	30806	ENSG00000124789	NUP153	chr6	-	17668974	17669028	17674904	17675033	17665238	17665385	17675228	17675368	30806	172182111	24,43,24	58,31,37	3,0,1	278	203	1.25766e-07	8.54987e-07	0.84,0.756,0.772	0.934,1.0,0.964	-0.177
26296	30810	ENSG00000145979	TBC1D7	chr6	-	13306397	13306527	13307599	13307745	13304950	13305187	13316570	13316708	30810	118206104	108138135	20,29,34	13,6,11	295	279	0.00136982	0.00509587	0.508,0.585,0.421	0.593,0.821,0.745	-0.215
26297	30811	ENSG00000145979	TBC1D7	chr6	-	13307599	13307745	13316570	13316708	13304953	13305187	13320907	13321095	30811	175256198	7,0,3	18,30,42	14,17,20	287	295	0	0	0.963,1.0,0.985	0.569,0.645,0.683	0.35
26298	30812	ENSG00000145979	TBC1D7	chr6	-	13307599	13307745	13316570	13316708	13306397	13306527	13320907	13321095	30812	177256197	142248177	20,30,43	8,10,22	287	295	0.000308522	0.00130377	0.562,0.515,0.534	0.72,0.755,0.668	-0.177
26299	30813	ENSG00000145979	TBC1D7	chr6	-	13320907	13321095	13326786	13326906	13307599	13307745	13328455	13328583	30813	51,47,32	73,81,54	23,18,41	14,22,15	269	337	0.00154103	0.00567432	0.467,0.421,0.426	0.673,0.506,0.774	-0.213
26300	30814	ENSG00000145979	TBC1D7	chr6	-	13320907	13321095	13326786	13326906	13316570	13316708	13328455	13328531	30814	51,45,32	245357252	16,19,31	31,48,55	269	337	9.50195e-09	7.22509e-08	0.207,0.136,0.137	0.393,0.332,0.414	-0.22
26307	30824	ENSG00000137710	RDX	chr11	-	110233236	110233479	110236098	110236191	110229440	110232033	110237491	110237652	30824	357436352	121312811070	93,97,104	587488644	242	392	5.31155e-09	4.14627e-08	0.323,0.355,0.348	0.204,0.244,0.207	0.124
26309	30826	ENSG00000137710	RDX	chr11	-	110236098	110236191	110237491	110237652	110233236	110233479	110247702	110247833	30826	751869803	345370280	190170206	173224277	310	242	0	0	0.63,0.647,0.691	0.462,0.372,0.367	0.256
26310	30827	ENSG00000137710	RDX	chr11	-	110237491	110237652	110247702	110247833	110236098	110236191	110253945	110254109	30827	453566446	587690552	258241296	155142175	280	310	1.85851e-12	1.93729e-11	0.461,0.476,0.472	0.648,0.653,0.652	-0.181
26312	30829	ENSG00000137710	RDX	chr11	-	110237491	110237652	110255288	110255385	110236098	110236191	110257766	110257913	30829	311448336	587690552	131114151	153142183	246	310	0.00351872	0.0119433	0.4,0.45,0.434	0.519,0.503,0.51	-0.083
26313	30830	ENSG00000137710	RDX	chr11	-	110247702	110247833	110253945	110254109	110237491	110237652	110255288	110255385	30830	617841638	683751723	232229209	173143192	313	280	0.00520925	0.0170338	0.447,0.5,0.441	0.545,0.589,0.493	-0.08
26314	30831	ENSG00000137710	RDX	chr11	-	110247702	110247833	110255288	110255385	110237491	110237652	110257766	110257913	30831	311448336	683751723	123108148	182151191	246	280	0.00139794	0.00518991	0.341,0.404,0.346	0.435,0.449,0.469	-0.087
26315	30832	ENSG00000137710	RDX	chr11	-	110247702	110247833	110257766	110257913	110237491	110237652	110258105	110258189	30832	459552395	683751723	178173256	169145182	296	280	4.31436e-09	3.39772e-08	0.389,0.41,0.341	0.499,0.53,0.571	-0.153
26318	30835	ENSG00000290877	ROCK1P1	chr18	+	117042	117304	117534	117887	116841	116920	118296	118504	30835	36,51,26	0,0,1	26,26,21	17,11,18	411	502	1.11022e-16	1.50733e-15	1.0,1.0,0.969	0.651,0.743,0.588	0.329
26319	30836	ENSG00000111845	PAK1IP1	chr6	+	10702368	10702489	10704506	10704652	10697323	10697486	10704746	10704844	30836	140154133	101125124	28,28,50	168152234	270	295	0	0	0.602,0.574,0.54	0.154,0.168,0.189	0.402
26320	30837	ENSG00000111845	PAK1IP1	chr6	+	10702564	10702639	10703404	10703457	10702368	10702489	10704506	10704652	30837	81,81,65	46,62,51	124171188	3,8,11	224	202	0	0	0.614,0.541,0.535	0.974,0.951,0.939	-0.391
26322	30839	ENSG00000111845	PAK1IP1	chr6	+	10702564	10702639	10704746	10704844	10702368	10702489	10707414	10707514	30839	71,79,65	103151117	70,86,95	52,47,75	224	247	5.59269e-09	4.35744e-08	0.432,0.366,0.38	0.597,0.669,0.583	-0.224
26324	30841	ENSG00000137210	TMEM14B	chr6	+	10749201	10749268	10770076	10770204	10747810	10747881	10829006	10829165	30841	76,94,66	31,22,29	56,39,52	11,1,7	216	277	0.000148456	0.000664079	0.759,0.846,0.745	0.867,0.98,0.905	-0.134
26332	30850	ENSG00000163743	RCHY1	chr4	-	75491888	75491933	75494100	75494179	75491723	75491782	75508823	75508935	30850	0,2,2	47,62,50	7,10,9	32,13,37	228	194	1.08633e-08	8.21458e-08	0.0,0.027,0.033	0.157,0.396,0.171	-0.221
26334	30852	ENSG00000163743	RCHY1	chr4	-	75491888	75491933	75508819	75508935	75491723	75491782	75514196	75514286	30852	4,0,0	47,62,50	19,15,38	34,15,54	265	194	0	0	0.059,0.0,0.0	0.29,0.423,0.34	-0.331
26335	30853	ENSG00000163743	RCHY1	chr4	-	75494100	75494179	75508819	75508935	75491888	75491933	75514196	75514286	30853	4,0,0	92,82,98	16,7,10	51,40,48	265	228	2.40519e-12	2.48662e-11	0.036,0.0,0.0	0.213,0.131,0.152	-0.153
26336	30854	ENSG00000163743	RCHY1	chr4	-	75508819	75508935	75509176	75509296	75491723	75491782	75514196	75514286	30854	172172142	4,0,0	123,90,92	19,15,38	269	265	0	0	0.977,1.0,1.0	0.864,0.855,0.705	0.184
26341	30860	ENSG00000119402	FBXW2	chr9	-	120771347	120771517	120787768	120788186	120757719	120764847	120793148	120793257	30860	787805462	382355240	487451500	149162182	567	319	0.00128812	0.0048187	0.537,0.561,0.52	0.648,0.61,0.607	-0.082
26342	30861	ENSG00000119402	FBXW2	chr9	-	120772753	120772840	120776092	120776226	120771347	120771517	120778350	120778545	30861	373355225	261269176	173189235	107,76,123	283	236	0.00321217	0.0110235	0.544,0.524,0.516	0.574,0.675,0.614	-0.093
26343	30862	ENSG00000119402	FBXW2	chr9	-	120772753	120772840	120787768	120788186	120771347	120771517	120793148	120793257	30862	787805462	259265170	475437489	107,76,119	567	236	3.63497e-05	0.00018101	0.558,0.558,0.531	0.649,0.705,0.631	-0.113
26349	30868	ENSG00000112110	MRPL18	chr6	+	159790939	159791126	159797286	159797518	159790466	159790639	159798051	159798429	30868	698785588	129915981167	275289320	75,53,71	336	381	0	0	0.379,0.358,0.364	0.806,0.861,0.836	-0.467
26350	30869	ENSG00000161057	PSMC2	chr7	+	103353920	103353958	103355693	103355793	103347509	103347781	103361956	103362057	30869	205188137	615629506	23,10,16	142149156	187	249	1.59256e-09	1.29807e-08	0.307,0.285,0.265	0.177,0.082,0.12	0.159
26351	30870	ENSG00000161057	PSMC2	chr7	+	103355693	103355793	103361956	103362758	103354867	103354949	103363343	103363439	30870	671823613	800825714	764677939	509446637	249	951	3.48215e-08	2.49367e-07	0.762,0.792,0.766	0.851,0.853,0.849	-0.078
26352	30871	ENSG00000124587	PEX6	chr6	-	42974002	42974086	42974874	42975038	42969884	42969987	42978268	42979150	30871	165162111	86,114,82	31,35,49	52,25,58	313	233	0.00951564	0.0290408	0.588,0.514,0.502	0.307,0.51,0.386	0.134
26353	30872	ENSG00000156639	ZFAND3	chr6	+	37929958	37929999	38061592	38061775	37819726	37820016	38082391	38082457	30872	27,24,26	482442368	23,24,26	9869621145	190	332	9.28675e-07	5.71717e-06	0.089,0.087,0.11	0.039,0.042,0.038	0.056
26354	30873	ENSG00000156639	ZFAND3	chr6	+	38061592	38061775	38082391	38082457	37929958	37929999	38116571	38116739	30873	372377304	117201110	438402450	293248274	332	215	0.000524608	0.00212508	0.673,0.548,0.642	0.492,0.512,0.515	0.115
26357	30876	ENSG00000137171	KLC4	chr6	+	43066305	43066525	43070353	43070455	43065619	43065701	43070691	43070865	30876	161170106	50,75,53	62,45,66	54,58,67	369	251	1.08567e-07	7.43142e-07	0.687,0.607,0.576	0.439,0.345,0.401	0.228
26361	30880	ENSG00000186197	EDARADD	chr1	+	236427391	236427450	236468230	236468276	236414259	236414299	236482266	236482319	30880	39,47,29	13,20,14	8,10,10	0,3,2	208	195	0.0156763	0.0448737	0.738,0.688,0.66	1.0,0.758,0.824	-0.165
26365	30884	ENSG00000213780	GTF2H4	chr6	+	30909033	30909173	30909434	30909539	30908206	30908403	30909931	30910063	30884	213254181	107,115,78	68,56,80	44,36,66	289	254	0.00509913	0.0167203	0.636,0.66,0.671	0.576,0.578,0.516	0.099
26373	30895	ENSG00000148459	PDSS1	chr10	+	26704676	26704741	26735239	26735320	26702161	26702194	26735465	26735579	30895	23,21,14	21,33,27	7,1,12	25,18,23	214	230	0.0123751	0.0367099	0.541,0.406,0.358	0.231,0.056,0.359	0.22
26380	30902	ENSG00000148459	PDSS1	chr10	+	26709637	26709768	26723805	26723917	26705285	26705394	26724013	26724123	30902	46,64,43	42,39,38	6,13,20	39,44,23	280	261	0.000136785	0.000615729	0.505,0.605,0.513	0.125,0.216,0.448	0.278
26387	30911	ENSG00000100320	RBFOX2	chr22	-	35756104	35756144	35759887	35760020	35746472	35746561	35761414	35761468	30911	5,11,0	29,46,21	15,11,14	13,9,12	282	189	1.36296e-08	1.01822e-07	0.104,0.138,0.0	0.436,0.45,0.439	-0.361
26391	30916	ENSG00000163719	MTMR14	chr3	+	9653620	9653769	9662266	9662375	9649432	9649742	9668718	9668794	30916	95,136,84	95,93,63	41,52,59	22,12,31	298	258	0.00500799	0.0164477	0.464,0.559,0.536	0.617,0.79,0.622	-0.157
26392	30917	ENSG00000163719	MTMR14	chr3	+	9662266	9662285	9668718	9668794	9653620	9653769	9669431	9669492	30917	19,24,10	39,55,52	6,12,15	12,13,14	168	225	0.016684	0.0473623	0.395,0.369,0.205	0.401,0.553,0.589	-0.191
26394	30919	ENSG00000163719	MTMR14	chr3	+	9662266	9662375	9671047	9671170	9653620	9653769	9683177	9683244	30919	84,102,62	7,0,2	44,33,47	6,8,14	258	272	4.90927e-07	3.1308e-06	0.927,1.0,0.97	0.885,0.813,0.78	0.14
26395	30920	ENSG00000163719	MTMR14	chr3	+	9662266	9662375	9672684	9672758	9653620	9653769	9683177	9683244	30920	84,102,62	0,2,0	44,33,47	2,3,8	258	223	1.27921e-05	6.79322e-05	1.0,0.978,1.0	0.95,0.905,0.835	0.096
26396	30921	ENSG00000163719	MTMR14	chr3	+	9668718	9668794	9671047	9671170	9662266	9662375	9672684	9672758	30921	78,53,54	165163139	18,10,13	69,71,52	225	272	0.00220532	0.00786306	0.364,0.282,0.32	0.24,0.145,0.232	0.116
26399	30925	ENSG00000096401	CDC5L	chr6	+	44406322	44406467	44408443	44408632	44403808	44404027	44419448	44419597	30925	181243192	403398250	92,77,101	253234285	294	338	0.000168093	0.000744824	0.341,0.412,0.469	0.295,0.274,0.289	0.121
26402	30928	ENSG00000096401	CDC5L	chr6	+	44426102	44426183	44429712	44429910	44424418	44424583	44445654	44445867	30928	104163102	514584524	65,70,69	190200248	230	347	0.00670913	0.0212775	0.234,0.296,0.227	0.34,0.346,0.296	-0.075
26404	30930	ENSG00000124532	MRS2	chr6	+	24405167	24405241	24408407	24408444	24402907	24403236	24409460	24409573	30930	83,74,65	61,63,50	82,26,62	21,10,33	223	186	0.000712667	0.00281977	0.532,0.495,0.52	0.765,0.684,0.61	-0.171
26405	30931	ENSG00000124532	MRS2	chr6	+	24408407	24408444	24409460	24409573	24402953	24403236	24412221	24412395	30931	0,0,1	103,121,96	5,0,9	36,38,68	186	262	1.10732e-06	6.76119e-06	0.0,0.0,0.014	0.164,0.0,0.157	-0.102
26408	30934	ENSG00000213079	SCAF8	chr6	+	154773988	154774072	154778000	154778045	154733415	154733930	154787860	154788022	30934	78,45,28	58,60,38	34,41,69	18,17,35	233	194	0.000497599	0.0020229	0.528,0.384,0.38	0.611,0.668,0.621	-0.203
26409	30935	ENSG00000213079	SCAF8	chr6	+	154773988	154774072	154787860	154788022	154733415	154733930	154792822	154792976	30935	78,45,28	150,156,94	47,59,74	33,39,45	233	311	1.54099e-13	1.72801e-12	0.41,0.278,0.284	0.655,0.669,0.687	-0.346
26414	30940	ENSG00000213079	SCAF8	chr6	+	154773988	154774072	154787860	154788022	154741955	154742018	154792822	154792858	30940	5,6,2	141,154,90	13,14,11	32,38,45	233	311	1.12266e-12	1.18834e-11	0.045,0.049,0.029	0.352,0.33,0.246	-0.268
26415	30941	ENSG00000213079	SCAF8	chr6	+	154778000	154778045	154787860	154788022	154773988	154774072	154792822	154792858	30941	9,23,14	141,154,89	30,32,41	33,39,50	194	311	0	0	0.093,0.193,0.201	0.593,0.568,0.568	-0.414
26417	30943	ENSG00000213079	SCAF8	chr6	+	154787860	154788022	154792822	154792976	154778000	154778045	154795008	154795139	30943	144167107	145177109	54,43,71	164130149	311	303	1.73453e-11	1.65092e-10	0.492,0.479,0.489	0.243,0.244,0.317	0.219
26418	30944	ENSG00000213079	SCAF8	chr6	+	154801970	154802147	154805368	154805486	154795008	154795139	154808069	154808201	30944	160203109	143,126,73	101,89,152	63,30,69	326	267	0.0118713	0.0353654	0.478,0.569,0.55	0.568,0.708,0.643	-0.107
26419	30945	ENSG00000213079	SCAF8	chr6	+	154822275	154822409	154824233	154824378	154820176	154820333	154827171	154827240	30945	167204114	149,132,86	142120156	212157233	283	294	2.89785e-07	1.8925e-06	0.538,0.616,0.579	0.41,0.443,0.41	0.157
26420	30946	ENSG00000135597	REPS1	chr6	-	138915857	138915976	138917554	138917624	138914696	138914761	138920214	138920316	30946	16,13,9	136207173	1,0,0	10,17,19	219	268	0.000442085	0.00181179	0.126,0.071,0.06	0.109,0.0,0.0	0.049
26424	30950	ENSG00000135597	REPS1	chr6	-	138941334	138941489	138944497	138944622	138921036	138921124	138945218	138945372	30950	130,158,91	7,8,9	36,48,21	25,15,12	274	304	1.96465e-12	2.04598e-11	0.954,0.956,0.918	0.615,0.78,0.66	0.258
26434	30962	ENSG00000143575	HAX1	chr1	+	154275077	154275260	154275392	154275483	154274949	154275001	154275615	154275701	30962	12,13,14	427563449	21,11,34	137113124	332	240	4.44089e-16	5.84341e-15	0.02,0.016,0.022	0.1,0.066,0.165	-0.091
26438	30966	ENSG00000288564	NA	chr6	-	43054414	43054486	43055544	43055618	43052112	43052796	43055896	43056007	30966	71,114,64	25,16,14	6,4,7	0,0,2	223	221	0.00142179	0.00527072	0.738,0.876,0.819	1.0,1.0,0.776	-0.114
26440	30968	ENSG00000204574	ABCF1	chr6	+	30578469	30578577	30579930	30580005	30578347	30578385	30580405	30580448	30968	276251226	178164167	136,85,137	27,30,52	257	224	8.03122e-07	4.98941e-06	0.575,0.572,0.541	0.814,0.712,0.697	-0.178
26442	30970	ENSG00000204574	ABCF1	chr6	+	30579930	30580005	30580405	30580519	30578469	30578577	30583065	30583188	30970	179178175	0,1,1	57,26,66	17,11,11	224	263	0	0	1.0,0.995,0.995	0.797,0.735,0.876	0.194
26444	30972	ENSG00000204574	ABCF1	chr6	+	30580405	30580519	30582393	30582507	30578469	30578577	30583065	30583188	30972	0,1,1	194241188	17,11,11	39,59,74	263	263	0	0	0.0,0.004,0.005	0.304,0.157,0.129	-0.194
26449	30977	ENSG00000115234	SNX17	chr2	+	27374345	27374433	27374688	27374758	27373246	27373311	27375060	27375153	30977	0,0,0	162202155	0,8,1	39,37,44	237	219	0.00448678	0.0149133	0.0,0.0,0.0	0.0,0.167,0.021	-0.063
26456	30986	ENSG00000124226	RNF114	chr20	+	49941582	49941711	49946135	49946250	49936376	49936552	49949247	49949355	30986	5,1,5	442540396	10,7,11	292311426	278	264	0.00154257	0.0056781	0.011,0.002,0.012	0.031,0.021,0.024	-0.017
26457	30987	ENSG00000124226	RNF114	chr20	+	49945381	49945488	49946135	49946250	49936335	49936552	49949247	49949355	30987	4,8,1	442540396	6,18,10	292311426	256	264	7.12718e-05	0.000337519	0.009,0.015,0.003	0.021,0.056,0.024	-0.025
26462	30992	ENSG00000076513	ANKRD13A	chr12	+	110016387	110016433	110018344	110018488	110013124	110013249	110019138	110019328	30992	32,21,15	131,121,86	13,17,13	35,35,43	195	293	0.011012	0.0330784	0.268,0.207,0.208	0.358,0.422,0.312	-0.136
26463	30993	ENSG00000076513	ANKRD13A	chr12	+	110021107	110021301	110024045	110024112	110019138	110019328	110025741	110025823	30993	8,12,8	126168148	16,12,8	14,19,39	343	216	1.01166e-08	7.66938e-08	0.038,0.043,0.033	0.419,0.285,0.114	-0.235
26464	30994	ENSG00000198563	DDX39B	chr6	-	31532779	31535485	31540321	31540534	31531295	31531405	31541949	31542017	30994	832842657	763982336495	747838978	127311165614848	362	2855	8.28306e-08	5.75488e-07	0.462,0.446,0.444	0.316,0.362,0.342	0.111
26466	30997	ENSG00000059758	CDK17	chr12	-	96280807	96280885	96282508	96282599	96278260	96280279	96283602	96283645	30997	63,75,34	20,33,22	25,8,15	17,22,21	240	227	0.00189904	0.00685507	0.749,0.683,0.594	0.582,0.256,0.403	0.262
26467	30998	ENSG00000059758	CDK17	chr12	-	96297626	96297721	96298868	96298983	96297269	96297332	96300303	96300360	30998	74,83,64	76,97,54	2,15,14	25,27,23	264	244	0.00338233	0.011534	0.474,0.442,0.523	0.069,0.339,0.36	0.224
26469	31000	ENSG00000161217	PCYT1A	chr3	-	196247366	196247518	196257787	196257887	196214221	196214373	196270414	196270541	31000	89,130,76	2,8,4	27,23,26	14,16,21	249	301	0	0	0.982,0.952,0.958	0.7,0.635,0.599	0.319
26470	31001	ENSG00000161217	PCYT1A	chr3	-	196247366	196248323	196270414	196270541	196242569	196242640	196287614	196287752	31001	122,135,84	242212165	81,83,133	69,44,79	276	1106	9.55902e-14	1.09015e-12	0.669,0.718,0.671	0.825,0.883,0.871	-0.174
26471	31002	ENSG00000161217	PCYT1A	chr3	-	196248206	196248323	196270414	196270541	196247366	196247518	196287614	196287690	31002	122,135,84	175210152	77,84,134	98100121	276	266	0.00789604	0.0245861	0.402,0.383,0.348	0.431,0.447,0.516	-0.087
26483	31016	ENSG00000024048	UBR2	chr6	+	42573733	42573993	42594190	42594304	42564028	42564397	42603587	42603718	31016	191,181,93	82,98,76	94,80,115	25,23,10	409	263	2.59924e-05	0.00013189	0.6,0.543,0.44	0.707,0.691,0.881	-0.232
26488	31021	ENSG00000024048	UBR2	chr6	+	42644213	42644336	42648117	42648170	42642415	42642481	42650283	42650386	31021	86,109,34	39,53,24	8,7,4	16,13,4	272	202	0.000252101	0.00108275	0.621,0.604,0.513	0.271,0.286,0.426	0.252
26489	31022	ENSG00000024048	UBR2	chr6	+	42679723	42679832	42684793	42684871	42678538	42678669	42688215	42688386	31022	64,119,83	58,80,39	15,10,21	67,42,62	258	227	7.21645e-15	8.87364e-14	0.493,0.567,0.652	0.165,0.173,0.23	0.381
26492	31025	ENSG00000184916	JAG2	chr14	-	105150603	105150777	105150864	105150911	105149169	105149320	105150990	105151104	31025	120,104,73	547569485	34,26,32	337331421	196	323	6.01349e-08	4.22449e-07	0.266,0.231,0.199	0.143,0.115,0.111	0.109
26493	31026	ENSG00000184916	JAG2	chr14	-	105150864	105150911	105150990	105151104	105150603	105150777	105151282	105151396	31026	186176137	203261215	54,52,40	262188291	263	196	0	0	0.406,0.334,0.322	0.133,0.171,0.093	0.222
26494	31027	ENSG00000184916	JAG2	chr14	-	105150990	105151104	105151282	105151396	105150864	105150911	105151625	105151739	31027	477406375	308295167	331220390	87,63,130	263	263	9.82792e-08	6.7681e-07	0.608,0.579,0.692	0.792,0.777,0.75	-0.147
26495	31028	ENSG00000184916	JAG2	chr14	-	105150990	105151104	105151282	105151396	105150864	105150911	105151937	105152057	31028	51,67,63	307295165	95,68,111	87,63,130	263	263	0	0	0.142,0.185,0.276	0.522,0.519,0.461	-0.3
26496	31029	ENSG00000184916	JAG2	chr14	-	105150990	105151104	105151625	105151739	105150864	105150911	105151937	105152057	31029	349381276	307295165	263222288	87,63,130	263	263	9.65883e-09	7.33758e-08	0.532,0.564,0.626	0.751,0.779,0.689	-0.166
26497	31030	ENSG00000184916	JAG2	chr14	-	105151282	105151396	105151625	105151739	105150864	105150911	105151937	105152057	31030	349381276	51,67,63	263222288	95,68,111	263	263	5.29451e-07	3.36148e-06	0.872,0.85,0.814	0.735,0.766,0.722	0.104
26498	31031	ENSG00000184916	JAG2	chr14	-	105151282	105151396	105151625	105151739	105150990	105151104	105151937	105152057	31031	351380276	234213164	262220284	75,54,56	263	263	1.14908e-13	1.30412e-12	0.6,0.641,0.627	0.777,0.803,0.835	-0.182
26501	31034	ENSG00000171453	POLR1C	chr6	+	43520274	43520427	43520624	43520774	43520065	43520185	43520931	43521048	31034	160195135	122124146	203172213	67,71,80	302	299	4.82916e-07	3.0833e-06	0.565,0.609,0.478	0.75,0.706,0.725	-0.176
26505	31038	ENSG00000204392	LSM2	chr6	-	31797989	31798049	31798476	31798507	31797395	31797882	31806074	31806142	31038	209331234	377521405	45,37,39	117149124	180	209	3.43786e-06	1.9768e-05	0.392,0.425,0.402	0.309,0.224,0.268	0.139
26508	31042	ENSG00000169826	CSGALNACT2	chr10	+	43154896	43155810	43167003	43167098	43138444	43138567	43175950	43176032	31042	654903541	70,120,74	305414344	143,96,172	1063	244	1.49328e-09	1.22017e-08	0.682,0.633,0.627	0.329,0.497,0.315	0.267
26509	31043	ENSG00000169826	CSGALNACT2	chr10	+	43158714	43158931	43167003	43167098	43154896	43155810	43175950	43176032	31043	223250170	68,120,77	77,64,75	71,68,107	366	244	4.93038e-10	4.19236e-09	0.686,0.581,0.595	0.42,0.386,0.318	0.246
26510	31044	ENSG00000169826	CSGALNACT2	chr10	+	43160493	43160595	43167003	43167098	43158714	43158931	43175950	43176032	31044	119,113,49	67,120,75	31,28,35	67,53,98	251	244	0.000313883	0.00132404	0.633,0.478,0.388	0.31,0.339,0.258	0.197
26511	31045	ENSG00000169826	CSGALNACT2	chr10	+	43163865	43164044	43167003	43167098	43160493	43160595	43175950	43176032	31045	180180161	69,123,77	37,27,42	74,54,104	328	244	4.44089e-16	5.84341e-15	0.66,0.521,0.609	0.271,0.271,0.231	0.339
26512	31046	ENSG00000169826	CSGALNACT2	chr10	+	43163865	43164044	43175950	43176032	43160493	43160595	43183249	43185302	31046	174172138	96,148,92	39,24,42	197187239	328	231	0	0	0.561,0.45,0.514	0.122,0.083,0.11	0.403
26513	31047	ENSG00000100523	DDHD1	chr14	-	53055659	53055912	53058476	53058626	53054437	53054629	53061125	53061201	31047	132159118	268326205	28,51,35	32,48,43	299	402	0.000398046	0.00164754	0.398,0.396,0.436	0.541,0.588,0.523	-0.141
26517	31051	ENSG00000074842	MYDGF	chr19	-	4659930	4660003	4668594	4668645	4657544	4658084	4670160	4670342	31051	9801189763	490572433	132014181607	539499631	200	222	0.00160298	0.00588793	0.689,0.698,0.662	0.731,0.759,0.739	-0.06
26518	31052	ENSG00000074842	MYDGF	chr19	-	4660668	4660750	4664875	4664937	4659687	4660003	4668594	4668645	31052	7961023805	8931066929	125213891603	112610971232	211	231	0.000716341	0.00283328	0.494,0.512,0.487	0.549,0.581,0.588	-0.075
26520	31054	ENSG00000197081	IGF2R	chr6	+	160062531	160062619	160063414	160063630	160061752	160061928	160064400	160064531	31054	352297132	600524258	123,92,122	259245312	237	365	0.00743065	0.0233026	0.475,0.466,0.441	0.422,0.366,0.376	0.073
26521	31055	ENSG00000197081	IGF2R	chr6	+	160083949	160084184	160088032	160088147	160080128	160080275	160089106	160089253	31055	440467273	260274165	253267329	60,61,63	384	264	2.22045e-16	2.96806e-15	0.538,0.54,0.532	0.744,0.751,0.782	-0.222
26527	31061	ENSG00000087053	MTMR2	chr11	-	95865600	95865676	95882373	95882496	95850599	95850749	95887611	95887684	31061	5,1,0	15,19,6	9,4,4	9,6,10	272	225	0.00171843	0.00627201	0.216,0.042,0.0	0.453,0.355,0.249	-0.266
26528	31062	ENSG00000087053	MTMR2	chr11	-	95865600	95865676	95882373	95882496	95850599	95850749	95888155	95888261	31062	10,12,2	37,46,34	2,0,0	9,15,16	272	225	0.000217963	0.000947025	0.183,0.177,0.046	0.155,0.0,0.0	0.084
26539	31074	ENSG00000087053	MTMR2	chr11	-	95882373	95882496	95887611	95887684	95866402	95866486	95888155	95888261	31074	23,14,11	10,12,2	6,2,6	3,0,0	222	272	0.00711116	0.0224033	0.738,0.588,0.871	0.71,1.0,1.0	-0.171
26541	31076	ENSG00000159082	SYNJ1	chr21	-	32650183	32650346	32664912	32665071	32646392	32646602	32665942	32666135	31076	59,37,23	41,39,21	109,72,107	49,29,42	308	312	0.000298243	0.00126358	0.593,0.49,0.526	0.693,0.716,0.721	-0.174
26542	31077	ENSG00000159082	SYNJ1	chr21	-	32653287	32653366	32656686	32656902	32650183	32650346	32657002	32657120	31077	49,72,51	19,28,12	24,23,18	3,1,3	365	228	0.000920594	0.00355596	0.617,0.616,0.726	0.833,0.935,0.789	-0.199
26544	31079	ENSG00000159082	SYNJ1	chr21	-	32694227	32694311	32699837	32700105	32688305	32688367	32701960	32702047	31079	79,61,34	29,30,6	29,30,40	41,35,39	417	233	8.53946e-06	4.64986e-05	0.604,0.532,0.76	0.283,0.324,0.364	0.308
26547	31082	ENSG00000159082	SYNJ1	chr21	-	32699837	32700105	32701960	32702047	32695056	32695282	32726771	32726917	31082	36,24,21	82,65,45	69,76,99	33,28,29	236	417	0	0	0.437,0.395,0.452	0.787,0.827,0.858	-0.396
26549	31084	ENSG00000142856	ITGB3BP	chr1	-	63454379	63454473	63490082	63490218	63453917	63453974	63508527	63508570	31084	605884722	355465336	166174187	121124124	285	243	0.00990308	0.0300967	0.592,0.618,0.647	0.539,0.545,0.563	0.07
26550	31085	ENSG00000142856	ITGB3BP	chr1	-	63454889	63454968	63490082	63490218	63453917	63453974	63508527	63508570	31085	605884722	26,28,16	166174187	12,13,11	285	228	0.00253186	0.00890461	0.949,0.962,0.973	0.917,0.915,0.932	0.04
26551	31086	ENSG00000142856	ITGB3BP	chr1	-	63454889	63454968	63478763	63478833	63454379	63454473	63490082	63490214	31086	237353240	202313203	59,51,69	80,60,89	219	228	0.00450182	0.0149578	0.55,0.54,0.552	0.434,0.469,0.447	0.097
26555	31090	ENSG00000142856	ITGB3BP	chr1	-	63478763	63478833	63490082	63490218	63457683	63458373	63508527	63508570	31090	609888724	23,32,16	166180187	18,7,14	285	219	0.000692107	0.00274636	0.953,0.955,0.972	0.876,0.952,0.911	0.047
26558	31093	ENSG00000228716	DHFR	chr5	-	80633876	80633992	80649388	80649494	80628222	80629165	80654403	80654558	31093	8,2,4	382532386	9,11,5	241218291	255	265	0.000861971	0.00335357	0.021,0.004,0.011	0.037,0.05,0.018	-0.023
26560	31095	ENSG00000204568	MRPS18B	chr6	+	30622831	30622898	30624882	30624942	30619492	30619989	30625501	30626395	31095	165214158	231242223	16,19,17	101107122	216	209	0	0	0.409,0.461,0.407	0.133,0.147,0.119	0.293
26566	31101	ENSG00000010017	RANBP9	chr6	-	13634430	13634552	13637807	13637955	13632369	13632521	13639562	13639753	31101	411526415	305334241	103,91,144	106107153	297	271	1.81389e-05	9.41357e-05	0.551,0.59,0.611	0.47,0.437,0.462	0.128
26573	31108	ENSG00000130340	SNX9	chr6	+	157867546	157867633	157921530	157921661	157823245	157823446	157927110	157927214	31108	96,113,72	217198198	65,51,83	88,79,121	236	280	0.00604342	0.0193928	0.344,0.404,0.301	0.467,0.434,0.449	-0.1
26574	31110	ENSG00000130340	SNX9	chr6	+	157876168	157876478	157896826	157896998	157875050	157875176	157921530	157921661	31110	0,3,2	304293222	9,11,11	169181172	459	321	5.65531e-07	3.57879e-06	0.0,0.007,0.006	0.036,0.041,0.043	-0.036
26581	31118	ENSG00000130340	SNX9	chr6	+	157901897	157902045	157927110	157927214	157896826	157896998	157928598	157928702	31118	173142129	153155126	71,70,92	95109112	297	253	0.0155764	0.0446227	0.491,0.438,0.466	0.389,0.354,0.412	0.08
26586	31123	ENSG00000130340	SNX9	chr6	+	157927110	157927214	157928598	157928702	157921530	157921661	157932194	157932272	31123	176170155	221248147	71,69,95	115139200	253	253	0.00102976	0.00393506	0.443,0.407,0.513	0.382,0.332,0.322	0.109
26590	31127	ENSG00000078269	SYNJ2	chr6	+	158017203	158017290	158028755	158029026	157981862	157982088	158033454	158033680	31127	83,92,58	415314192	144120177	397368423	236	420	0.00530653	0.0173053	0.263,0.343,0.35	0.392,0.367,0.427	-0.077
26591	31128	ENSG00000078269	SYNJ2	chr6	+	158017203	158017290	158028755	158029026	157982037	157982088	158030407	158030937	31128	78,87,54	238,172,95	139118177	505495555	236	420	0.00225034	0.00800705	0.368,0.474,0.503	0.329,0.298,0.362	0.119
26592	31129	ENSG00000078269	SYNJ2	chr6	+	158028755	158029026	158033454	158033680	158017047	158017290	158043315	158043399	31129	363304171	335312129	470420502	111,67,87	420	375	0	0	0.492,0.465,0.542	0.791,0.848,0.837	-0.326
26606	31143	ENSG00000096070	BRPF3	chr6	+	36225266	36225364	36228901	36229056	36217916	36218010	36230425	36232787	31143	13,6,6	243217187	12,5,15	78,97,93	247	304	0.00016635	0.000737795	0.062,0.033,0.038	0.159,0.06,0.166	-0.084
26608	31145	ENSG00000010030	ETV7	chr6	-	36375870	36376035	36385533	36385669	36373452	36373578	36387535	36387800	31145	93,64,65	52,69,33	7,4,4	5,20,19	285	314	0.00409628	0.0137138	0.663,0.505,0.685	0.607,0.181,0.188	0.292
26625	31166	ENSG00000112312	GMNN	chr6	+	24777221	24777297	24780662	24780740	24774936	24775244	24781476	24781621	31166	203274207	264289264	97,70,65	41,43,44	225	227	7.88711e-07	4.907e-06	0.437,0.489,0.442	0.705,0.622,0.598	-0.186
26626	31167	ENSG00000112312	GMNN	chr6	+	24784086	24784169	24784443	24784554	24781476	24781621	24785637	24785707	31167	293511396	210348270	31,57,52	67,63,75	232	260	1.87829e-05	9.73239e-05	0.61,0.622,0.622	0.341,0.503,0.437	0.191
26627	31168	ENSG00000147383	NSDHL	chrX	+	152846281	152846432	152850264	152850423	152831062	152831117	152858769	152858916	31168	230309192	302393291	213176185	146167200	300	308	0.00118507	0.00447086	0.439,0.447,0.404	0.6,0.52,0.487	-0.106
26632	31173	ENSG00000147383	NSDHL	chrX	+	152858769	152858916	152862595	152862724	152850264	152850423	152865818	152865961	31173	278369268	289264209	137155193	234230256	296	278	1.27262e-06	7.73318e-06	0.475,0.568,0.546	0.355,0.388,0.415	0.144
26633	31174	ENSG00000147383	NSDHL	chrX	+	152862595	152862724	152865818	152865961	152858769	152858916	152867570	152867647	31174	220267201	282361263	148157204	249285355	278	292	0.010587	0.0319329	0.45,0.437,0.445	0.384,0.367,0.376	0.068
26641	31188	ENSG00000137312	FLOT1	chr6	-	30741189	30741333	30741613	30741704	30740495	30740591	30741791	30741867	31188	291314188	16,42,17	87,82,88	0,2,6	240	293	0.000108146	0.000496748	0.957,0.901,0.931	1.0,0.98,0.947	-0.046
26642	31189	ENSG00000137312	FLOT1	chr6	-	30741189	30741333	30741613	30741704	30740678	30740798	30741791	30741867	31189	292314192	649916641	104100109	162163207	240	293	4.843e-05	0.000236331	0.355,0.295,0.268	0.439,0.428,0.391	-0.113
26643	31190	ENSG00000137312	FLOT1	chr6	-	30741189	30741333	30742146	30742203	30740678	30740798	30742526	30742687	31190	268304206	637871624	80,90,97	162163205	206	293	0.00696494	0.0219848	0.374,0.332,0.32	0.413,0.44,0.402	-0.076
26644	31191	ENSG00000137312	FLOT1	chr6	-	30741613	30741704	30741791	30741867	30741189	30741333	30742146	30742203	31191	221282157	377442278	68,79,67	84,80,95	225	240	0.0175466	0.0495029	0.385,0.405,0.376	0.463,0.513,0.429	-0.08
26646	31193	ENSG00000112697	TMEM30A	chr6	-	75259346	75259490	75260121	75260402	75258779	75258986	75260823	75260911	31193	0,0,0	10621313839	68,69,76	9678881307	430	293	0	0	0.0,0.0,0.0	0.046,0.05,0.038	-0.045
26647	31194	ENSG00000100220	RTCB	chr22	-	32397940	32398100	32406661	32406761	32396073	32396249	32408174	32408242	31194	197228155	383418354	78,45,63	81,73,85	249	309	0.00389631	0.0131018	0.39,0.404,0.352	0.544,0.433,0.479	-0.103
26648	31195	ENSG00000100220	RTCB	chr22	-	32401746	32401903	32406661	32406761	32399602	32399759	32408174	32408242	31195	197228155	361490359	61,30,53	48,55,70	249	306	0.01057	0.0318875	0.401,0.364,0.347	0.61,0.401,0.482	-0.127
26649	31196	ENSG00000007866	TEAD3	chr6	-	35480059	35480122	35480311	35480374	35479304	35479316	35484559	35484624	31196	77,88,47	2,6,3	1,4,7	0,0,0	212	212	0.0104911	0.0316787	0.975,0.936,0.94	1.0,1.0,1.0	-0.05
26653	31200	ENSG00000132424	PNISR	chr6	-	99409172	99409344	99412550	99412739	99408080	99408271	99414571	99414686	31200	543507353	336291217	199229237	182144250	338	321	0.0101414	0.0307442	0.605,0.623,0.607	0.509,0.602,0.474	0.083
26655	31202	ENSG00000132424	PNISR	chr6	-	99410740	99410964	99414571	99414690	99409172	99409344	99425214	99425329	31202	58,66,42	400404319	34,38,31	146114167	268	373	0.00444354	0.014783	0.168,0.185,0.155	0.245,0.317,0.205	-0.086
26661	31208	ENSG00000112237	CCNC	chr6	-	99561366	99561436	99562841	99562948	99558496	99558548	99568717	99568825	31208	1,1,2	116114104	3,1,7	39,34,33	256	219	0.000285599	0.00121424	0.007,0.007,0.016	0.062,0.025,0.154	-0.07
26668	31215	ENSG00000083520	DIS3	chr13	-	72775924	72776092	72777419	72777493	72775210	72775375	72778186	72778380	31215	43,52,44	92,154,98	48,72,70	53,24,53	223	317	1.04556e-07	7.1748e-07	0.399,0.324,0.39	0.563,0.81,0.652	-0.304
26669	31216	ENSG00000083520	DIS3	chr13	-	72777419	72777493	72778186	72778380	72775924	72776092	72781288	72781356	31216	30,45,36	49,50,36	151112130	28,22,20	343	223	0	0	0.285,0.369,0.394	0.778,0.768,0.809	-0.436
26670	31217	ENSG00000083520	DIS3	chr13	-	72778186	72778380	72781288	72781356	72777419	72777493	72781604	72781925	31217	8,18,7	94,117,84	68,60,61	76101116	217	343	9.99201e-16	1.292e-14	0.119,0.196,0.116	0.586,0.484,0.454	-0.364
26675	31223	ENSG00000135127	BICDL1	chr12	+	120072510	120072729	120074442	120074586	120071621	120071801	120080886	120081017	31223	354346308	133,84,79	213201277	21,31,37	368	293	1.18477e-07	8.0761e-07	0.679,0.766,0.756	0.89,0.838,0.856	-0.128
26679	31228	ENSG00000135297	MTO1	chr6	+	73471459	73471557	73479935	73480126	73466488	73466606	73480674	73480805	31228	3,5,1	83,78,100	21,18,27	6,11,12	247	340	0	0	0.047,0.081,0.014	0.828,0.693,0.756	-0.712
26680	31229	ENSG00000135297	MTO1	chr6	+	73471459	73471557	73479935	73480367	73466488	73466606	73480674	73480805	31229	3,5,1	18,16,32	21,18,27	14,21,35	247	581	9.02111e-06	4.90319e-05	0.282,0.424,0.068	0.779,0.668,0.645	-0.439
26681	31230	ENSG00000135297	MTO1	chr6	+	73471459	73471557	73480317	73480367	73466488	73466606	73480674	73480805	31230	3,5,1	1,1,0	21,18,27	8,1,2	247	199	0.017318	0.0489545	0.707,0.801,1.0	0.679,0.935,0.916	-0.007
26682	31231	ENSG00000135297	MTO1	chr6	+	73471459	73471557	73480674	73480805	73466488	73466606	73482039	73482244	31231	3,5,1	67,86,56	19,15,25	16,8,35	247	280	0	0	0.048,0.062,0.02	0.574,0.68,0.447	-0.524
26683	31232	ENSG00000135297	MTO1	chr6	+	73471459	73471557	73479935	73480367	73466488	73466606	73482448	73482620	31232	3,5,1	15,13,24	24,21,38	4,18,21	247	581	2.5671e-07	1.68757e-06	0.32,0.475,0.089	0.934,0.733,0.81	-0.531
26685	31234	ENSG00000135297	MTO1	chr6	+	73471459	73471557	73482028	73482244	73466488	73466606	73482448	73482620	31234	3,5,1	155170161	24,21,38	34,52,75	247	365	0	0	0.028,0.042,0.009	0.511,0.374,0.428	-0.411
26686	31235	ENSG00000135297	MTO1	chr6	+	73471459	73471557	73482039	73482244	73466488	73466606	73482448	73482620	31235	3,5,1	154168161	24,21,38	33,51,74	247	354	0	0	0.027,0.041,0.009	0.51,0.371,0.424	-0.409
26687	31236	ENSG00000135297	MTO1	chr6	+	73471459	73471557	73492233	73492352	73466488	73466606	73500573	73501092	31236	3,5,1	14,14,11	23,17,35	30,25,35	247	268	0.00036908	0.00153539	0.189,0.279,0.09	0.454,0.425,0.52	-0.28
26688	31237	ENSG00000135297	MTO1	chr6	+	73473364	73473654	73479731	73479844	73466488	73466606	73479935	73480126	31237	175212130	76,87,69	17,27,14	33,20,11	439	262	0.00118299	0.00446351	0.579,0.593,0.529	0.235,0.446,0.432	0.196
26689	31238	ENSG00000135297	MTO1	chr6	+	73479935	73480126	73480317	73480367	73466488	73466606	73480674	73480805	31238	83,78,100	1,1,0	6,11,12	8,1,2	340	199	8.01054e-07	4.97814e-06	0.98,0.979,1.0	0.305,0.866,0.778	0.337
26691	31240	ENSG00000135297	MTO1	chr6	+	73479935	73480367	73482028	73482244	73466488	73466606	73482448	73482620	31240	15,13,24	155170161	4,18,21	34,52,75	581	365	0.000566608	0.00227864	0.057,0.046,0.086	0.069,0.179,0.15	-0.07
26692	31241	ENSG00000135297	MTO1	chr6	+	73479935	73480367	73482039	73482244	73466488	73466606	73482448	73482620	31241	15,13,24	154168161	4,18,21	33,51,74	581	354	0.000465119	0.00190051	0.056,0.045,0.083	0.069,0.177,0.147	-0.07
26695	31244	ENSG00000135297	MTO1	chr6	+	73480674	73480805	73482028	73482244	73466488	73466606	73492233	73492352	31244	0,1,0	53,56,38	6,2,4	21,20,30	280	365	1.14013e-06	6.95123e-06	0.0,0.023,0.0	0.271,0.115,0.148	-0.17
26696	31245	ENSG00000135297	MTO1	chr6	+	73480674	73480805	73482448	73482620	73466488	73466606	73492233	73492352	31245	0,1,0	62,75,94	6,2,4	32,33,48	280	321	1.21347e-05	6.47025e-05	0.0,0.015,0.0	0.177,0.065,0.087	-0.105
26698	31247	ENSG00000135297	MTO1	chr6	+	73480674	73480805	73482028	73482244	73479935	73480126	73482448	73482620	31247	60,64,72	155170161	5,5,6	35,51,75	280	365	6.37996e-09	4.94854e-08	0.335,0.329,0.368	0.157,0.113,0.094	0.223
26699	31248	ENSG00000135297	MTO1	chr6	+	73480674	73480805	73482039	73482244	73479935	73480126	73482448	73482620	31248	60,64,72	154168161	5,5,6	33,52,73	280	354	9.11628e-09	6.94953e-08	0.33,0.325,0.361	0.161,0.108,0.094	0.218
26700	31249	ENSG00000135297	MTO1	chr6	+	73480674	73480805	73482028	73482244	73479935	73480126	73492233	73492352	31249	60,62,63	53,56,38	6,5,6	22,19,30	280	365	1.4997e-09	1.22481e-08	0.596,0.591,0.684	0.262,0.255,0.207	0.382
26701	31250	ENSG00000135297	MTO1	chr6	+	73480674	73480805	73482448	73482620	73479935	73480367	73492233	73492352	31250	3,5,8	62,75,94	14,3,26	30,32,48	280	321	1.95933e-05	0.000101172	0.053,0.071,0.089	0.349,0.097,0.383	-0.205
26703	31252	ENSG00000135297	MTO1	chr6	+	73481000	73481116	73482028	73482244	73480674	73480805	73482448	73482620	31252	0,6,3	164175164	4,6,3	35,55,82	265	365	0.00223544	0.00795894	0.0,0.045,0.025	0.136,0.131,0.048	-0.082
26704	31253	ENSG00000135297	MTO1	chr6	+	73481000	73481116	73482039	73482244	73480674	73480805	73482448	73482620	31253	0,6,3	230259230	4,6,3	46,59,107	265	354	0.000845384	0.00329528	0.0,0.03,0.017	0.104,0.12,0.036	-0.071
26714	31264	ENSG00000073050	XRCC1	chr19	-	43545817	43545957	43560909	43561020	43544143	43544234	43574909	43575002	31264	142142121	174144116	50,53,46	58,88,103	260	289	0.015668	0.0448539	0.476,0.523,0.537	0.489,0.401,0.332	0.105
26715	31265	ENSG00000073050	XRCC1	chr19	-	43546051	43546106	43546594	43546727	43545817	43545957	43546883	43546977	31265	185197173	87,73,71	63,63,54	57,55,81	282	204	9.41392e-08	6.49525e-07	0.606,0.661,0.638	0.444,0.453,0.325	0.228
26717	31267	ENSG00000164674	SYTL3	chr6	+	158682924	158682989	158708321	158708391	158665394	158665613	158713799	158713878	31267	199165123	94,137,96	52,77,53	17,11,17	214	219	6.94683e-06	3.82833e-05	0.684,0.552,0.567	0.758,0.878,0.761	-0.198
26719	31269	ENSG00000164674	SYTL3	chr6	+	158682924	158682989	158725502	158725637	158665394	158665613	158745479	158745658	31269	199167121	339454314	52,77,47	60,74,77	214	284	0.000365404	0.0015226	0.438,0.328,0.338	0.535,0.58,0.448	-0.153
26720	31270	ENSG00000164674	SYTL3	chr6	+	158708321	158708391	158718086	158718211	158682924	158682989	158725502	158725637	31270	21,18,16	196246212	26,20,38	43,32,59	219	274	0	0	0.118,0.084,0.086	0.431,0.439,0.446	-0.343
26722	31272	ENSG00000164674	SYTL3	chr6	+	158725502	158725637	158751927	158752030	158718086	158718211	158757210	158757381	31272	208254200	294333230	43,31,59	107100118	284	252	5.69021e-06	3.17146e-05	0.386,0.404,0.436	0.263,0.216,0.307	0.147
26723	31273	ENSG00000164674	SYTL3	chr6	+	158757210	158757381	158760639	158760745	158751927	158752030	158762075	158762178	31273	499542363	331304280	202156187	40,45,56	320	255	7.85927e-13	8.43319e-12	0.546,0.587,0.508	0.801,0.734,0.727	-0.207
26724	31274	ENSG00000164674	SYTL3	chr6	+	158760639	158760745	158762075	158762178	158757210	158757381	158763303	158763509	31274	300307206	304365263	190147246	47,60,51	255	252	0	0	0.494,0.454,0.436	0.8,0.708,0.827	-0.317
26733	31283	ENSG00000168538	TRAPPC11	chr4	+	183680119	183680267	183682731	183682825	183679352	183679486	183683974	183684054	31283	69,90,43	45,70,17	8,3,9	19,8,12	297	243	0.000391212	0.00162089	0.556,0.513,0.674	0.256,0.235,0.38	0.291
26734	31284	ENSG00000168538	TRAPPC11	chr4	+	183684304	183684359	183684695	183684841	183684144	183684223	183685083	183685145	31284	36,50,28	79,124,89	9,10,11	60,53,55	204	295	0.000485699	0.00197771	0.397,0.368,0.313	0.178,0.214,0.224	0.154
26735	31285	ENSG00000112739	PRP4K	chr6	+	4031558	4032755	4037396	4037570	4021266	4021466	4040771	4040927	31285	144417371222	276237179	9718581018	83,68,114	1346	323	3.37083e-06	1.94098e-05	0.557,0.638,0.621	0.737,0.752,0.682	-0.118
26739	31289	ENSG00000112739	PRP4K	chr6	+	4056320	4056435	4057035	4057187	4052719	4052873	4058727	4058814	31289	125,123,91	160188127	32,41,38	82,64,103	264	301	0.00843739	0.0260568	0.471,0.427,0.45	0.308,0.422,0.296	0.107
26741	31291	ENSG00000112739	PRP4K	chr6	+	4061654	4061700	4062212	4062299	4060412	4061147	4063073	4063119	31291	5,3,5	0,3,1	12,10,26	15,15,13	195	236	0.0120173	0.0357515	1.0,0.548,0.858	0.492,0.447,0.708	0.253
26742	31292	ENSG00000198492	YTHDF2	chr1	+	28737657	28737682	28738258	28738338	28736939	28737147	28768928	28769775	31292	153177144	35,47,32	265226254	321400362	174	229	0	0	0.852,0.832,0.856	0.521,0.426,0.48	0.371
26744	31294	ENSG00000143374	TARS2	chr1	+	150492410	150492489	150497529	150497747	150491588	150491662	150498501	150498664	31294	61,58,46	142194146	8,4,0	35,31,22	228	367	0.00240174	0.00850066	0.409,0.325,0.336	0.269,0.172,0.0	0.21
26745	31295	ENSG00000143374	TARS2	chr1	+	150496481	150496628	150496809	150496908	150492184	150492489	150497529	150497587	31295	125,134,64	68,67,56	5,2,0	3,11,11	296	248	0.00107734	0.00409927	0.606,0.626,0.489	0.583,0.132,0.0	0.335
26747	31297	ENSG00000143374	TARS2	chr1	+	150496809	150496908	150497529	150497747	150496481	150496628	150498501	150498664	31297	74,82,35	144196146	2,3,2	35,31,22	248	367	1.52982e-06	9.19909e-06	0.432,0.382,0.262	0.078,0.125,0.119	0.251
26748	31298	ENSG00000143374	TARS2	chr1	+	150497529	150497747	150498501	150498664	150496809	150496908	150499215	150499293	31298	142177124	4,7,12	26,25,22	0,2,0	367	312	0.00593858	0.0190936	0.968,0.956,0.898	1.0,0.914,1.0	-0.031
26753	31303	ENSG00000198721	ECI2	chr6	-	4119185	4119275	4125249	4126237	4115705	4116029	4127761	4127831	31303	184231184	0,4,0	40,40,75	1,2,3	1137	239	0.0163955	0.046644	1.0,0.924,1.0	0.894,0.808,0.84	0.127
26758	31311	ENSG00000155906	RMND1	chr6	-	151417278	151417399	151422540	151422605	151405719	151405836	151423524	151423631	31311	55,47,52	101,141,97	1,5,3	87,82,90	214	270	0	0	0.407,0.296,0.403	0.014,0.071,0.04	0.327
26759	31312	ENSG00000155906	RMND1	chr6	-	151417278	151417399	151430137	151430177	151405719	151405836	151433154	151433230	31312	31,28,31	101,141,96	8,4,9	117123125	189	270	1.75149e-10	1.53992e-09	0.305,0.221,0.316	0.089,0.044,0.093	0.205
26760	31313	ENSG00000155906	RMND1	chr6	-	151417278	151417399	151445307	151445825	151405719	151405836	151452015	151452126	31313	368480328	101,141,96	194169251	86,82,89	667	270	0.00269408	0.00940467	0.596,0.579,0.58	0.477,0.455,0.533	0.097
26761	31315	ENSG00000155906	RMND1	chr6	-	151421244	151421321	151427481	151427582	151416457	151417399	151430137	151430177	31315	95,72,134	59,52,65	32,28,36	15,6,8	250	226	0.00659293	0.0209493	0.593,0.556,0.651	0.659,0.808,0.803	-0.157
26763	31317	ENSG00000155906	RMND1	chr6	-	151421244	151423631	151430137	151430177	151417278	151417399	151433154	151433230	31317	31,29,31	65,57,79	13,17,17	13,13,13	189	2536	5.3809e-05	0.000260913	0.865,0.872,0.84	0.931,0.946,0.946	-0.082
26764	31318	ENSG00000155906	RMND1	chr6	-	151421244	151423631	151430137	151430203	151417278	151417399	151433154	151433230	31318	0,0,0	65,57,79	0,3,2	13,13,13	215	2536	3.86443e-05	0.000191537	0.0,0.0,0.0	0.0,0.731,0.645	-0.459
26767	31322	ENSG00000176092	CRYBG2	chr1	-	26331488	26331618	26336094	26336207	26328608	26328873	26336337	26336383	31322	18,41,31	139166161	3,6,14	4,24,9	262	279	0.0102476	0.0310175	0.121,0.208,0.17	0.444,0.21,0.624	-0.26
26773	31328	ENSG00000204231	RXRB	chr6	-	33195906	33196036	33196433	33196606	33195569	33195702	33197761	33197941	31328	182168129	251211164	60,62,76	57,55,52	322	279	0.00242188	0.00856178	0.386,0.408,0.405	0.477,0.494,0.559	-0.11
26775	31331	ENSG00000204228	HSD17B8	chr6	+	33205827	33205912	33206133	33206176	33205639	33205725	33206374	33206449	31331	43,71,50	29,44,28	17,19,9	6,4,1	234	192	0.00428946	0.0143139	0.549,0.57,0.594	0.699,0.796,0.881	-0.221
26778	31334	ENSG00000204227	RING1	chr6	+	33209914	33210130	33211157	33211547	33209559	33209786	33211728	33212002	31334	624618554	395436424	348223398	109123119	365	539	4.09261e-07	2.63093e-06	0.7,0.677,0.659	0.825,0.728,0.832	-0.116
26779	31335	ENSG00000237441	RGL2	chr6	-	33293015	33293306	33293412	33293524	33292429	33292544	33293603	33293699	31335	93,87,81	507534420	76,56,122	261268357	261	440	0.00122434	0.0046021	0.236,0.215,0.245	0.329,0.26,0.366	-0.086
26782	31338	ENSG00000112511	PHF1	chr6	+	33413195	33413296	33413408	33413557	33412697	33412793	33413735	33413831	31338	184226133	207210198	206255238	108124127	250	298	3.4057e-09	2.70088e-08	0.514,0.562,0.445	0.695,0.71,0.691	-0.192
26783	31339	ENSG00000112511	PHF1	chr6	+	33413408	33413557	33413735	33413831	33413195	33413296	33414040	33414109	31339	296334249	125168136	169138185	174180168	298	245	2.16591e-10	1.89364e-09	0.661,0.62,0.601	0.444,0.387,0.475	0.192
26784	31340	ENSG00000112511	PHF1	chr6	+	33414965	33415144	33415234	33415329	33414724	33414829	33415589	33415670	31340	188184145	117174123	134118160	281245306	328	244	2.34435e-12	2.42754e-11	0.544,0.44,0.467	0.262,0.264,0.28	0.215
26785	31341	ENSG00000112511	PHF1	chr6	+	33414965	33415144	33415260	33415329	33414724	33414829	33415589	33415670	31341	188184145	103,121,85	134118160	159120156	328	218	8.48634e-06	4.62575e-05	0.548,0.503,0.531	0.359,0.395,0.405	0.141
26791	31347	ENSG00000145996	CDKAL1	chr6	+	21108400	21108463	21201109	21201274	21065047	21065228	21230847	21232404	31347	38,37,36	135143115	6,6,0	49,57,70	212	314	7.76067e-07	4.83383e-06	0.294,0.277,0.317	0.154,0.135,0.0	0.2
26797	31353	ENSG00000120253	NUP43	chr6	-	149742389	149742570	149743637	149743715	149738642	149738778	149745939	149746062	31353	92,79,44	231277210	18,15,34	45,32,40	227	330	0.0105839	0.0319266	0.367,0.293,0.233	0.368,0.405,0.553	-0.144
26800	31357	ENSG00000285991	NA	chr6	-	149826263	149826359	149836084	149836297	149817936	149820703	149837337	149837463	31357	693799621	230260216	185185185	40,37,57	362	245	0.0132753	0.0389648	0.671,0.675,0.661	0.758,0.772,0.687	-0.07
26802	31359	ENSG00000099995	SF3A1	chr22	-	30344932	30345190	30346311	30346519	30342804	30342879	30352950	30353072	31359	701625470	972936654	321299374	608553720	357	407	0.00314494	0.0108131	0.451,0.432,0.45	0.376,0.381,0.372	0.068
26803	31360	ENSG00000099995	SF3A1	chr22	-	30346311	30346519	30352950	30353072	30344932	30345190	30356729	30356894	31360	408377232	718634438	156182173	513393551	271	357	5.0445e-05	0.000245544	0.428,0.439,0.411	0.286,0.379,0.293	0.107
26827	31386	ENSG00000204590	GNL1	chr6	-	30547351	30547530	30555554	30555720	30547111	30547274	30556130	30556489	31386	480511332	586664525	159167228	149167216	315	328	0.00155731	0.00572811	0.46,0.445,0.397	0.526,0.51,0.524	-0.086
26832	31391	ENSG00000271793	NA	chr6	-	85614980	85615347	85622481	85622687	85612831	85612923	85623976	85624112	31391	11461254961	167918901460	188183268	466409494	355	516	0.000165972	0.00073632	0.498,0.491,0.489	0.37,0.394,0.441	0.091
26833	31392	ENSG00000271793	NA	chr6	-	85614980	85615347	85623976	85624112	85612831	85612923	85636966	85637143	31392	680645513	167918901460	87,98,141	465406499	285	516	5.90444e-05	0.000284035	0.423,0.382,0.389	0.253,0.304,0.338	0.1
26836	31395	ENSG00000271793	NA	chr6	-	85618817	85618939	85636966	85637143	85614980	85615347	85637268	85637296	31395	137,172,76	659792625	40,59,51	131138167	326	271	6.84029e-06	3.77215e-05	0.147,0.153,0.092	0.202,0.262,0.202	-0.091
26845	31404	ENSG00000137434	C6orf52	chr6	-	10684848	10684923	10687479	10687561	10683186	10683232	10694493	10694533	31404	5,2,0	2,7,1	0,0,0	1,3,4	231	224	0.000344062	0.0014408	0.708,0.217,0.0	0.0,0.0,0.0	0.308
26849	31408	ENSG00000177106	EPS8L2	chr11	+	721564	721691	722400	722549	721284	721352	722672	722805	31408	420431314	462509396	291244432	258257369	276	298	0.0172192	0.0486963	0.495,0.478,0.461	0.549,0.506,0.558	-0.06
26854	31413	ENSG00000185760	KCNQ5	chr6	+	73077761	73077887	73105256	73105367	73077321	73077497	73111307	73111403	31413	106,108,52	67,85,66	76,38,45	27,16,24	275	260	0.00176372	0.00641241	0.599,0.546,0.427	0.727,0.692,0.639	-0.162
26855	31414	ENSG00000185760	KCNQ5	chr6	+	73105256	73105367	73111307	73111403	73077761	73077887	73120482	73120577	31414	53,76,43	93,83,60	12,14,25	66,50,63	260	245	1.42074e-05	7.49514e-05	0.349,0.463,0.403	0.146,0.209,0.272	0.196
26856	31415	ENSG00000185760	KCNQ5	chr6	+	73124485	73124512	73133420	73133641	73120482	73120577	73169745	73169854	31415	8,5,3	265229134	7,7,4	26,45,66	176	370	7.40597e-05	0.000349362	0.06,0.044,0.045	0.361,0.246,0.113	-0.19
26857	31416	ENSG00000185760	KCNQ5	chr6	+	73124485	73124512	73133420	73133641	73120482	73120577	73190572	73190704	31416	8,4,3	150,111,75	6,6,4	14,27,31	176	370	0.000271017	0.00115688	0.101,0.07,0.078	0.474,0.318,0.213	-0.252
26859	31419	ENSG00000185760	KCNQ5	chr6	+	73133420	73133641	73169745	73169854	73120482	73120577	73190572	73190704	31419	150,111,75	70,60,50	14,27,31	58,37,41	370	258	3.01617e-07	1.96509e-06	0.599,0.563,0.511	0.144,0.337,0.345	0.282
26865	31425	ENSG00000196367	TRRAP	chr7	+	98881974	98882024	98890334	98890445	98881089	98881250	98892423	98892528	31425	20,16,12	36,42,20	4,2,4	23,5,39	199	260	0.00170222	0.00621976	0.421,0.332,0.439	0.185,0.343,0.118	0.182
26877	31439	ENSG00000196586	MYO6	chr6	+	75894813	75894840	75898372	75898411	75892529	75892690	75907604	75907708	31439	63,54,53	119114103	55,33,55	61,45,48	176	188	0.000794799	0.0031125	0.361,0.336,0.355	0.491,0.439,0.55	-0.143
26878	31440	ENSG00000196586	MYO6	chr6	+	75895230	75895260	75898372	75898411	75894813	75894840	75907604	75907708	31440	396413315	118,103,99	262232312	57,45,46	179	188	0.00102721	0.00392669	0.779,0.808,0.77	0.828,0.844,0.877	-0.064
26879	31441	ENSG00000124782	RREB1	chr6	+	7226466	7226656	7246423	7247221	7211572	7211709	7248510	7249274	31441	62,50,38	437417248	68,59,56	91,90,101	339	947	0	0	0.284,0.251,0.3	0.676,0.647,0.608	-0.365
26886	31448	ENSG00000092820	EZR	chr6	-	158789287	158789371	158818081	158818166	158787107	158787203	158819316	158819368	31448	31,23,32	618699529	6,6,13	439413491	234	233	2.42675e-05	0.000123818	0.048,0.032,0.057	0.013,0.014,0.026	0.028
26888	31451	ENSG00000147419	CCDC25	chr8	-	27748076	27748279	27752511	27752587	27740471	27740517	27756718	27756770	31451	39,70,61	244270266	24,30,23	69,70,67	225	352	0.00351974	0.0119443	0.2,0.289,0.264	0.352,0.401,0.349	-0.116
26889	31452	ENSG00000147419	CCDC25	chr8	-	27752511	27752587	27756718	27756770	27748076	27748279	27762418	27762458	31452	27,38,34	22,31,39	11,18,12	29,25,25	201	225	0.00554923	0.0180039	0.579,0.578,0.494	0.298,0.446,0.35	0.186
26890	31453	ENSG00000196576	PLXNB2	chr22	-	50284131	50284213	50284572	50284665	50283832	50283990	50285799	50285901	31453	125130120	149152105	125106112	75,67,110	242	231	0.0141532	0.0411483	0.445,0.449,0.522	0.614,0.602,0.493	-0.098
26892	31455	ENSG00000196576	PLXNB2	chr22	-	50289516	50290597	50294725	50294778	50288959	50289142	50307552	50307627	31455	1,5,1	209321501218	18,4,11	129513381642	202	1230	8.92514e-07	5.5059e-06	0.003,0.014,0.005	0.078,0.018,0.039	-0.038
26893	31456	ENSG00000196576	PLXNB2	chr22	-	50289516	50290597	50294718	50294778	50288959	50289142	50307552	50307646	31456	1,7,2	209321501218	17,9,16	129513381642	209	1230	4.23871e-08	3.01901e-07	0.003,0.019,0.01	0.072,0.038,0.054	-0.044
26899	31476	ENSG00000204536	CCHCR1	chr6	-	31143261	31143413	31144628	31144788	31143095	31143134	31144884	31145115	31476	145168131	267250234	170128139	150123150	309	301	4.48499e-06	2.53717e-05	0.346,0.396,0.353	0.525,0.503,0.474	-0.136
26900	31477	ENSG00000204536	CCHCR1	chr6	-	31145447	31145493	31145695	31145808	31145165	31145302	31148404	31148511	31477	154196140	107134109	140113156	71,58,70	262	195	0.00496016	0.0163053	0.517,0.521,0.489	0.595,0.592,0.624	-0.095
26903	31480	ENSG00000204536	CCHCR1	chr6	-	31154495	31154799	31156730	31156836	31150958	31151122	31157022	31157089	31480	35,36,8	622617513	24,49,50	357317519	255	453	2.30684e-06	1.35394e-05	0.091,0.094,0.027	0.107,0.215,0.146	-0.085
26905	31482	ENSG00000204536	CCHCR1	chr6	-	31156730	31156944	31157022	31157089	31154495	31154799	31157384	31157802	31482	41,50,24	385349302	29,51,50	210206230	216	363	0.000483595	0.00197085	0.152,0.194,0.118	0.188,0.294,0.268	-0.095
26909	31575	ENSG00000048828	FAM120A	chr9	+	93529352	93529580	93532154	93532329	93527154	93527242	93543221	93543471	31575	10161068714	700795565	8196691030	471399581	377	324	0.00795567	0.0247506	0.555,0.536,0.521	0.599,0.59,0.604	-0.06
26911	31577	ENSG00000048828	FAM120A	chr9	+	93556381	93556591	93557826	93558010	93550576	93550691	93561108	93561250	31577	927898702	206138128	648545710	160156177	359	333	0.00191493	0.00690713	0.807,0.858,0.836	0.79,0.764,0.788	0.053
26912	31578	ENSG00000048828	FAM120A	chr9	+	93557826	93558010	93561108	93561250	93556381	93556591	93562207	93562304	31578	794787598	577551406	586634757	309270424	333	291	0.000544416	0.00219962	0.546,0.555,0.563	0.624,0.672,0.609	-0.08
26914	31580	ENSG00000048828	FAM120A	chr9	+	93558580	93558718	93561108	93561250	93557826	93558010	93562207	93562304	31580	516519370	586559409	382327443	311272426	287	291	0.0159824	0.0456187	0.472,0.485,0.478	0.555,0.549,0.513	-0.061
26915	31581	ENSG00000048828	FAM120A	chr9	+	93558580	93558718	93562207	93562304	93557826	93558010	93564228	93564371	31581	516518366	411405270	354312418	352313437	287	246	0.00695296	0.0219541	0.518,0.523,0.537	0.463,0.461,0.451	0.068
26926	31594	ENSG00000111897	SERINC1	chr6	-	122451663	122451754	122451887	122452057	122447120	122447265	122453769	122453907	31594	640702502	327406357	378416444	112117169	319	240	1.03405e-08	7.83367e-08	0.596,0.565,0.514	0.717,0.728,0.664	-0.145
26927	31595	ENSG00000111897	SERINC1	chr6	-	122451887	122452057	122453769	122453907	122451663	122451754	122454150	122454230	31595	489550385	606620487	274251373	231196260	287	319	1.07802e-05	5.79127e-05	0.473,0.496,0.468	0.569,0.587,0.615	-0.111
26929	31597	ENSG00000135549	PKIB	chr6	+	122481898	122481956	122585492	122585553	122477850	122477939	122585920	122586124	31597	2,4,7	6,8,3	2,4,3	0,0,0	207	210	2.6804e-09	2.14067e-08	0.253,0.337,0.703	1.0,1.0,1.0	-0.569
26936	31604	ENSG00000079841	RIMS1	chr6	+	72237822	72237922	72242313	72242437	72235617	72235728	72245814	72245861	31604	0,4,3	8,4,3	1,0,0	3,2,2	249	273	0.000190058	0.000835169	0.0,0.523,0.523	0.268,0.0,0.0	0.259
26940	31610	ENSG00000111834	RSPH4A	chr6	+	116627628	116628369	116629566	116629702	116622767	116623002	116630434	116630552	31610	8,13,3	0,4,1	10,16,11	0,0,0	890	285	0.00341305	0.0116243	1.0,0.51,0.49	1.0,1.0,1.0	-0.333
26942	31612	ENSG00000153975	ZUP1	chr6	-	116656683	116656852	116658802	116658924	116652003	116652192	116660735	116660846	31612	84,97,68	105108102	54,43,58	122,96,104	271	318	0.00111049	0.00421125	0.484,0.513,0.439	0.342,0.345,0.396	0.118
26943	31613	ENSG00000153975	ZUP1	chr6	-	116656683	116656852	116658802	116658924	116652003	116652192	116666633	116667207	31613	2,7,2	105108102	5,5,17	112,90,103	271	318	0.00567348	0.0183635	0.022,0.071,0.022	0.05,0.061,0.162	-0.053
26945	31615	ENSG00000153975	ZUP1	chr6	-	116660735	116660846	116666633	116667207	116658802	116658924	116668565	116668766	31615	265262199	89,94,49	334277353	56,34,49	723	260	1.336e-07	9.05995e-07	0.517,0.501,0.594	0.682,0.746,0.722	-0.179
26946	31616	ENSG00000153975	ZUP1	chr6	-	116660735	116660846	116666633	116666912	116658802	116658924	116668565	116668794	31616	78,70,59	89,94,49	84,63,69	56,34,49	428	260	0.00201144	0.00722824	0.347,0.311,0.422	0.477,0.53,0.461	-0.129
26950	31620	ENSG00000149269	PAK1	chr11	-	77343818	77343931	77355667	77355842	77340645	77340763	77358897	77359017	31620	159214167	260202195	62,44,83	53,30,64	324	262	0.00774613	0.0241674	0.331,0.461,0.409	0.486,0.543,0.512	-0.113
26957	31628	ENSG00000270800	RPS10-NUDT3	chr6	-	34293450	34293535	34295640	34295685	34284886	34288931	34341861	34341972	31628	169222136	332401272	223205275	172177259	194	234	9.66449e-13	1.02862e-11	0.38,0.4,0.376	0.61,0.583,0.562	-0.2
26958	31629	ENSG00000270800	RPS10-NUDT3	chr6	-	34295640	34295685	34341861	34341972	34293450	34293535	34418368	34418424	31629	4,5,2	276249204	75,46,86	136148163	260	194	0	0	0.011,0.015,0.007	0.292,0.188,0.282	-0.243
26959	31630	ENSG00000270800	RPS10-NUDT3	chr6	-	34341861	34341972	34418368	34418424	34295640	34295685	34421729	34421807	31630	162720111491	383460325	9649711103	311272349	205	260	0.0019504	0.00702197	0.843,0.847,0.853	0.797,0.819,0.8	0.042
26961	31632	ENSG00000270800	RPS10-NUDT3	chr6	-	34418368	34418424	34421729	34421807	34341861	34341972	34424668	34424840	31632	301838253042	4,4,1	213220292437	48,54,46	227	205	7.65832e-13	8.22562e-12	0.999,0.999,1.0	0.976,0.971,0.98	0.024
26962	31633	ENSG00000135535	CD164	chr6	-	109370410	109370467	109376073	109376112	109366517	109369017	109377899	109377971	31633	319368233	220291199	410415533	99103118	188	206	0	0	0.614,0.581,0.562	0.819,0.815,0.832	-0.236
26963	31634	ENSG00000135535	CD164	chr6	-	109376073	109376112	109377899	109377971	109366517	109369017	109379578	109379662	31634	320502318	5,20,11	252236316	59,35,61	221	188	0	0	0.982,0.955,0.961	0.784,0.852,0.815	0.149
26964	31635	ENSG00000135535	CD164	chr6	-	109376073	109376112	109377899	109377971	109370410	109370467	109379578	109379662	31635	320502318	195260229	252229314	103,88,141	221	188	0.00107322	0.00408593	0.583,0.622,0.542	0.675,0.689,0.655	-0.091
26966	31638	ENSG00000185250	PPIL6	chr6	-	109427093	109427156	109431156	109431345	109426846	109426994	109436103	109436199	31638	17,14,17	6,9,6	8,3,6	3,0,0	338	212	0.00709142	0.0223454	0.64,0.494,0.64	0.626,1.0,1.0	-0.284
26968	31640	ENSG00000185250	PPIL6	chr6	-	109431156	109431345	109436103	109436199	109427093	109427156	109440455	109441171	31640	17,16,3	25,14,15	0,0,1	4,2,10	245	338	2.11961e-06	1.2521e-05	0.484,0.612,0.216	0.0,0.0,0.121	0.397
26971	31643	ENSG00000169062	UPF3A	chr13	+	114282020	114282127	114286518	114286629	114281600	114281846	114291488	114291544	31643	114116120	329431385	98,97,132	259214261	256	260	0.00236534	0.00838229	0.26,0.215,0.24	0.278,0.315,0.339	-0.072
26972	31644	ENSG00000169062	UPF3A	chr13	+	114282020	114282127	114291633	114291792	114281600	114281846	114298839	114299000	31644	114117119	514676584	107105155	382314368	256	308	4.80897e-06	2.70415e-05	0.211,0.172,0.197	0.252,0.287,0.336	-0.098
26973	31645	ENSG00000169062	UPF3A	chr13	+	114282020	114282127	114298839	114299000	114281600	114281846	114301730	114302025	31645	114116119	628672574	104109141	434413480	256	310	0.00242623	0.00857441	0.18,0.173,0.201	0.225,0.242,0.262	-0.058
26975	31647	ENSG00000169062	UPF3A	chr13	+	114282836	114282943	114291488	114291544	114281924	114282127	114291633	114291792	31647	200258206	107173184	65,64,92	96,75,112	256	205	5.82205e-05	0.000280401	0.599,0.544,0.473	0.352,0.406,0.397	0.154
26976	31648	ENSG00000169062	UPF3A	chr13	+	114282836	114282943	114291633	114291792	114281924	114282127	114298839	114299000	31648	200258206	514677584	68,65,90	394327391	256	308	9.04628e-08	6.25736e-07	0.319,0.314,0.298	0.172,0.193,0.217	0.116
26977	31649	ENSG00000169062	UPF3A	chr13	+	114282836	114282943	114286301	114286400	114282020	114282127	114286518	114286629	31649	344422357	192252234	117,94,136	163155195	256	248	1.60982e-14	1.93745e-13	0.634,0.619,0.596	0.41,0.37,0.403	0.222
26978	31650	ENSG00000169062	UPF3A	chr13	+	114282836	114282943	114301730	114301867	114282020	114282127	114304788	114304949	31650	200258206	13,16,10	67,64,90	24,30,28	256	286	0	0	0.945,0.947,0.958	0.757,0.704,0.782	0.202
26979	31651	ENSG00000169062	UPF3A	chr13	+	114282836	114282943	114301730	114302025	114282020	114282127	114304788	114305808	31651	200258206	11051198924	67,64,90	785697842	256	444	1.03312e-11	1.00754e-10	0.239,0.272,0.279	0.129,0.137,0.156	0.123
26981	31653	ENSG00000169062	UPF3A	chr13	+	114286518	114286629	114291633	114291792	114282836	114282943	114298839	114299000	31653	119128110	514675584	46,32,43	382310370	260	308	1.90647e-05	9.8644e-05	0.215,0.183,0.182	0.125,0.109,0.121	0.075
26982	31654	ENSG00000169062	UPF3A	chr13	+	114286518	114286629	114291633	114291792	114282836	114282943	114301730	114301867	31654	118124110	38,36,35	47,30,49	46,34,57	260	308	4.50828e-12	4.55767e-11	0.786,0.803,0.788	0.548,0.511,0.505	0.271
26983	31655	ENSG00000169062	UPF3A	chr13	+	114286518	114286629	114298839	114299000	114282836	114282943	114301730	114302025	31655	118124110	628672574	47,30,49	435415480	260	310	2.20891e-07	1.46087e-06	0.183,0.18,0.186	0.114,0.079,0.109	0.082
26984	31656	ENSG00000169062	UPF3A	chr13	+	114291604	114291792	114301730	114302025	114286518	114286629	114304788	114305808	31656	35,30,33	11051198924	45,26,46	778687836	337	444	0.001724	0.00628817	0.04,0.032,0.045	0.071,0.047,0.068	-0.023
26986	31658	ENSG00000112335	SNX3	chr6	-	108214497	108214622	108222949	108223045	108212004	108212254	108260825	108261244	31658	23,46,27	559792597	78,46,89	342334428	245	274	0	0	0.044,0.061,0.048	0.203,0.133,0.189	-0.124
26988	31660	ENSG00000152359	POC5	chr5	-	75702604	75702810	75705703	75705787	75694654	75694831	75707736	75707875	31660	31,38,20	83143107	14,3,5	51,44,68	233	355	0.0145083	0.0420321	0.363,0.288,0.222	0.295,0.094,0.101	0.128
26995	31668	ENSG00000124749	COL21A1	chr6	-	56225859	56225911	56231060	56231134	56182530	56182656	56247386	56247437	31668	17,19,14	11,12,6	2,17,23	12,32,25	223	201	0.002574	0.00902962	0.582,0.588,0.678	0.131,0.324,0.453	0.313
27000	31674	ENSG00000281091	LL0XNC01-250H12.3	chrX	+	103461214	103461354	103475100	103475252	103450496	103450660	103486388	103486459	31674	19,24,24	3,4,4	6,3,12	0,2,0	289	301	0.0130541	0.0384289	0.868,0.862,0.862	1.0,0.61,1.0	-0.006
27010	31687	ENSG00000197444	OGDHL	chr10	-	49752637	49752740	49756775	49756946	49752132	49752248	49758388	49758593	31687	63,58,40	84,65,71	87,73,103	64,67,79	320	252	0.00134112	0.0049993	0.371,0.413,0.307	0.517,0.462,0.507	-0.132
27012	31689	ENSG00000188994	ZNF292	chr6	+	87218595	87218731	87233324	87233527	87216298	87216377	87243474	87243611	31689	75,53,35	104,100,46	12,15,10	2,0,5	285	352	9.57239e-08	6.59627e-07	0.471,0.396,0.484	0.881,1.0,0.712	-0.414
27016	31693	ENSG00000079691	CARMIL1	chr6	+	25426500	25426560	25435482	25435604	25420113	25420164	25449897	25449995	31693	4,5,4	15,29,16	0,7,6	1,3,1	209	271	0.0125862	0.0372518	0.257,0.183,0.245	0.0,0.752,0.886	-0.318
27017	31695	ENSG00000166788	SAAL1	chr11	-	18092244	18092324	18096770	18096854	18090433	18090493	18103232	18103346	31695	64,68,57	83,112,72	34,29,39	26,31,34	233	229	0.017376	0.0490808	0.431,0.374,0.438	0.562,0.479,0.53	-0.109
27018	31696	ENSG00000166788	SAAL1	chr11	-	18096770	18096854	18103232	18103346	18092244	18092324	18105906	18106069	31696	157162121	96,103,60	31,40,60	66,65,48	263	233	0.000193971	0.000850656	0.592,0.582,0.641	0.294,0.353,0.525	0.214
27026	31704	ENSG00000197977	ELOVL2	chr6	-	11005371	11005559	11010745	11010809	11000086	11000164	11044227	11044305	31704	120,99,55	401405273	48,34,44	105,66,108	213	337	0.000130872	0.000591301	0.321,0.279,0.242	0.42,0.449,0.392	-0.14
27028	31706	ENSG00000272325	NUDT3	chr6	-	34295640	34295685	34341861	34341972	34293450	34293535	34392263	34392669	31706	307340231	278249202	244207313	133147161	260	194	0.00190842	0.00688589	0.452,0.505,0.46	0.578,0.512,0.592	-0.088
27029	31718	ENSG00000137309	HMGA1	chr6	+	34237203	34237317	34240736	34240882	34236872	34236963	34242711	34242795	31718	432466285	349378215	68,80,80	173169186	263	295	0	0	0.581,0.58,0.598	0.306,0.347,0.325	0.26
27033	31722	ENSG00000196295	GARS1-DT	chr7	-	30579230	30579314	30584710	30584808	30568832	30568989	30585329	30585479	31722	4,13,7	12,6,8	1,1,0	2,0,6	247	233	0.0081773	0.0253441	0.239,0.671,0.452	0.32,1.0,0.0	0.014
27040	31729	ENSG00000196821	ILRUN	chr6	-	34606554	34606904	34646600	34646798	34587287	34590600	34654624	34654779	31729	566595471	11131189795	275246301	8668061121	347	499	9.55861e-10	7.95083e-09	0.422,0.418,0.46	0.313,0.305,0.279	0.134
27041	31730	ENSG00000196821	ILRUN	chr6	-	34606554	34606904	34654624	34654779	34587287	34590600	34696445	34696767	31730	467485301	10921159783	414376532	658609829	304	499	7.16641e-06	3.94009e-05	0.412,0.407,0.387	0.508,0.503,0.513	-0.106
27042	31731	ENSG00000265808	SEC22B	chr1	-	120163209	120163370	120168839	120168949	120160383	120160530	120176306	120176520	31731	337425344	614779635	63,46,55	181146200	259	310	5.96421e-06	3.31719e-05	0.396,0.395,0.393	0.294,0.274,0.248	0.123
27043	31732	ENSG00000213066	CEP43	chr6	+	167000059	167000113	167024781	167024894	166999173	166999514	167032602	167032642	31732	50,64,44	2,4,3	38,29,60	35,26,43	203	262	0	0	0.97,0.954,0.95	0.584,0.59,0.643	0.352
27046	31735	ENSG00000213066	CEP43	chr6	+	167003192	167003247	167003722	167003811	167000059	167000113	167004263	167004401	31735	53,37,43	84,100,67	31,35,46	28,24,35	204	238	3.22729e-05	0.000161689	0.424,0.302,0.428	0.564,0.63,0.605	-0.215
27049	31738	ENSG00000213066	CEP43	chr6	+	167003192	167003247	167010812	167010893	167000059	167000113	167024781	167024894	31738	43,26,42	0,0,0	24,30,31	1,6,7	204	230	1.34321e-06	8.13954e-06	1.0,1.0,1.0	0.964,0.849,0.833	0.118
27051	31740	ENSG00000213066	CEP43	chr6	+	167003722	167003811	167010812	167010893	167003192	167003247	167022408	167022631	31740	56,80,39	45,59,35	14,17,25	35,38,65	238	230	3.29115e-08	2.36514e-07	0.546,0.567,0.518	0.279,0.302,0.271	0.26
27052	31741	ENSG00000213066	CEP43	chr6	+	167010812	167010893	167022408	167022635	167000059	167000113	167024781	167024894	31741	0,0,0	233262234	1,6,7	129169155	230	376	0.000264646	0.00113219	0.0,0.0,0.0	0.013,0.055,0.069	-0.046
27053	31742	ENSG00000213066	CEP43	chr6	+	167010812	167010893	167024781	167024894	167000059	167000113	167032602	167032642	31742	0,0,0	2,4,3	1,7,5	11,10,25	230	262	4.52428e-06	2.55631e-05	0.0,0.0,0.0	0.094,0.444,0.186	-0.241
27055	31745	ENSG00000213066	CEP43	chr6	+	167026546	167026615	167032602	167032642	167024781	167024894	167033874	167033971	31745	57,64,51	23,29,37	35,31,38	44,28,53	218	189	0.000221688	0.000962446	0.682,0.657,0.544	0.408,0.49,0.383	0.201
27057	31747	ENSG00000272980	NA	chr6	+	167000059	167000113	167033874	167033971	166999335	166999514	167136037	167136143	31747	50,64,44	0,0,0	40,29,58	13,16,8	203	246	4.19664e-13	4.5627e-12	1.0,1.0,1.0	0.789,0.687,0.898	0.209
27060	31750	ENSG00000112200	ZNF451	chr6	+	57099060	57099141	57141947	57142095	57090810	57090894	57161083	57161152	31750	82,88,55	0,0,0	40,39,37	9,0,11	230	297	1.02515e-08	7.76806e-08	1.0,1.0,1.0	0.852,1.0,0.813	0.112
27066	31756	ENSG00000112200	ZNF451	chr6	+	57150718	57150862	57152220	57152351	57147089	57148693	57161083	57161152	31756	121153103	2,2,0	27,53,41	42,30,65	293	280	0	0	0.983,0.987,1.0	0.381,0.628,0.376	0.528
27067	31757	ENSG00000112200	ZNF451	chr6	+	57152220	57152351	57153860	57154047	57150718	57150862	57161083	57161152	31757	112,105,72	222239199	57,60,86	42,45,63	280	336	5.93969e-14	6.86439e-13	0.377,0.345,0.303	0.62,0.615,0.621	-0.277
27068	31758	ENSG00000112200	ZNF451	chr6	+	57152220	57152351	57161083	57161152	57150718	57150862	57168422	57170305	31758	111,103,72	56,61,50	23,30,37	40,29,65	280	218	1.37607e-05	7.27936e-05	0.607,0.568,0.529	0.309,0.446,0.307	0.214
27073	31765	ENSG00000108588	CCDC47	chr17	-	63751939	63752107	63752319	63752429	63745254	63746961	63752740	63752799	31765	387481366	548675475	258226295	214216255	259	317	1.91409e-05	9.89759e-05	0.464,0.466,0.485	0.596,0.562,0.586	-0.11
27074	31766	ENSG00000108588	CCDC47	chr17	-	63754432	63754518	63756239	63756350	63752740	63752799	63756468	63756570	31766	316424288	297374277	199163225	90,59,113	260	235	4.46101e-10	3.80704e-09	0.49,0.506,0.484	0.667,0.714,0.643	-0.181
27075	31767	ENSG00000108588	CCDC47	chr17	-	63754432	63754518	63756468	63756570	63752740	63752799	63760913	63760979	31767	473565373	297374277	230205211	91,59,114	251	235	0.000211808	0.000922231	0.599,0.586,0.558	0.703,0.765,0.634	-0.12
27077	31769	ENSG00000181315	ZNF322	chr6	-	26643658	26643728	26658557	26658646	26634392	26638728	26659440	26659752	31769	118,126,96	83,112,53	4,1,12	41,36,42	238	219	1.11022e-16	1.50733e-15	0.567,0.509,0.625	0.082,0.025,0.208	0.462
27078	31770	ENSG00000104343	UBE2W	chr8	-	73805650	73805726	73810473	73810629	73790604	73794115	73830380	73830472	31770	84,94,58	148196140	54,41,73	46,34,51	305	225	2.67819e-09	2.13943e-08	0.295,0.261,0.234	0.464,0.471,0.514	-0.22
27082	31774	ENSG00000107105	ELAVL2	chr9	-	23693447	23693486	23701378	23701604	23690103	23692884	23704917	23705071	31774	354397255	5,2,1	31,16,47	13,6,3	375	188	4.77807e-12	4.81559e-11	0.973,0.99,0.992	0.545,0.572,0.887	0.317
27083	31775	ENSG00000107105	ELAVL2	chr9	-	23693447	23693486	23701378	23701604	23690103	23692887	23704917	23705071	31775	217280172	0,0,0	23,15,37	9,1,3	375	188	1.85599e-09	1.5042e-08	1.0,1.0,1.0	0.562,0.883,0.861	0.231
27091	31783	ENSG00000148399	DPH7	chr9	-	137574207	137574380	137574751	137574843	137564892	137565154	137576079	137576167	31783	96,112,81	259281211	28,25,40	106118147	241	322	0.004726	0.0156058	0.331,0.347,0.339	0.261,0.221,0.267	0.089
27092	31787	ENSG00000025039	RRAGD	chr6	-	89372436	89372585	89377670	89377813	89364615	89368207	89379223	89379338	31787	218253225	181187167	84,50,105	28,18,24	292	298	3.27173e-09	2.59841e-08	0.551,0.58,0.579	0.754,0.739,0.817	-0.2
27096	31791	ENSG00000135316	SYNCRIP	chr6	-	85615018	85615347	85622481	85622687	85612568	85612923	85623976	85624112	31791	11461254961	10381167926	188183268	284253313	355	478	0.000313563	0.00132303	0.598,0.591,0.583	0.471,0.493,0.536	0.091
27097	31792	ENSG00000135316	SYNCRIP	chr6	-	85615018	85615347	85623976	85624112	85612568	85612923	85636966	85637143	31792	680645513	10381167926	87,98,141	283250318	285	478	0.000115358	0.000526418	0.524,0.481,0.482	0.34,0.397,0.426	0.108
27098	31793	ENSG00000135316	SYNCRIP	chr6	-	85618817	85618939	85622481	85622687	85614205	85615347	85636966	85637143	31793	350361262	659793625	81,89,113	136141166	355	271	0.00996771	0.0302651	0.288,0.258,0.242	0.313,0.325,0.342	-0.064
27101	31796	ENSG00000135316	SYNCRIP	chr6	-	85622481	85622687	85623976	85624112	85614205	85615347	85636966	85637143	31796	680644513	350361262	91101138	81,89,113	285	355	7.83314e-05	0.000367876	0.708,0.69,0.709	0.583,0.586,0.603	0.112
27105	31800	ENSG00000135316	SYNCRIP	chr6	-	85622481	85622687	85636966	85637143	85619267	85619417	85640220	85640328	31800	121,163,79	10581171907	33,42,45	198162186	326	355	8.51829e-06	4.64064e-05	0.111,0.132,0.087	0.154,0.22,0.209	-0.084
27106	31801	ENSG00000135316	SYNCRIP	chr6	-	85622586	85622687	85623976	85624112	85619267	85619417	85636966	85637143	31801	680644513	4,12,20	87,98,138	15,6,18	285	250	2.73884e-11	2.5718e-10	0.993,0.979,0.957	0.836,0.935,0.871	0.096
27107	31802	ENSG00000135316	SYNCRIP	chr6	-	85622586	85622687	85623976	85624112	85619267	85619417	85640220	85640328	31802	2,8,13	4,11,20	1,0,3	15,6,16	285	250	3.9999e-05	0.000197863	0.305,0.389,0.363	0.055,0.0,0.141	0.287
27108	31803	ENSG00000135316	SYNCRIP	chr6	-	85622586	85622687	85636966	85637143	85619267	85619417	85640220	85640328	31803	121,163,79	4,11,20	33,42,45	15,6,16	326	250	0.00112209	0.00425084	0.959,0.919,0.752	0.628,0.843,0.683	0.159
27112	31807	ENSG00000135316	SYNCRIP	chr6	-	85623976	85624112	85637268	85637356	85618817	85618939	85640220	85640328	31807	418380282	2,8,13	64,94,122	8,1,11	237	285	0.00107446	0.00408972	0.996,0.983,0.963	0.906,0.991,0.93	0.038
27114	31809	ENSG00000135316	SYNCRIP	chr6	-	85623976	85624112	85636966	85637143	85622481	85622687	85640220	85640328	31809	121,164,77	770867699	33,42,45	120100165	326	285	2.68185e-06	1.56204e-05	0.121,0.142,0.088	0.194,0.269,0.193	-0.102
27116	31811	ENSG00000149091	DGKZ	chr11	+	46367651	46367747	46368001	46370009	46367314	46367399	46371312	46371384	31811	201252123	283380237	206195256	193174218	245	2157	4.32634e-07	2.77683e-06	0.862,0.854,0.82	0.904,0.908,0.912	-0.063
27119	31814	ENSG00000149091	DGKZ	chr11	+	46378456	46378500	46378990	46379111	46378197	46378229	46379202	46379236	31814	87,108,67	224310265	55,53,71	282234301	193	270	0.00433801	0.0144598	0.352,0.328,0.261	0.214,0.241,0.248	0.079
27121	31816	ENSG00000137269	LRRC1	chr6	+	53842109	53842227	53878992	53879071	53794735	53795415	53882886	53882976	31816	94,109,89	69,85,60	87,76,97	34,22,50	267	228	0.000800513	0.00313227	0.538,0.523,0.559	0.686,0.747,0.624	-0.146
27122	31817	ENSG00000137269	LRRC1	chr6	+	53842109	53842227	53882886	53882976	53794735	53795415	53896497	53896554	31817	87,106,80	73,70,60	75,74,91	46,30,29	267	239	0.0047717	0.015744	0.516,0.575,0.544	0.593,0.688,0.737	-0.128
27128	31824	ENSG00000124786	SLC35B3	chr6	-	8417401	8417494	8419579	8419677	8416883	8416995	8420720	8420828	31824	48,44,60	108,125,91	31,16,18	12,9,27	247	242	0.00133597	0.00498236	0.303,0.256,0.392	0.717,0.635,0.395	-0.265
27130	31826	ENSG00000124786	SLC35B3	chr6	-	8422469	8422624	8429863	8430157	8420720	8420828	8435342	8435537	31826	249266217	61,81,74	162125199	34,11,18	443	304	7.00882e-06	3.86055e-05	0.737,0.693,0.668	0.766,0.886,0.884	-0.146
27132	31828	ENSG00000134030	CTIF	chr18	+	48711618	48711695	48757918	48758411	48670668	48670744	48761389	48761689	31828	46,37,29	218176134	10,11,15	99,85,96	226	642	0.0155381	0.0445324	0.375,0.374,0.381	0.223,0.269,0.307	0.11
27135	31831	ENSG00000166575	TMEM135	chr11	+	87157340	87157406	87236637	87236684	87091361	87091395	87295781	87295823	31831	15,33,14	23,46,27	5,6,5	14,24,13	215	196	0.0162072	0.0461803	0.373,0.395,0.321	0.246,0.186,0.26	0.132
27136	31832	ENSG00000153147	SMARCA5	chr4	+	143525450	143525551	143527867	143528023	143524366	143524467	143528582	143528714	31832	285263174	344436312	51,25,45	119,82,92	250	305	0.00295509	0.0102332	0.503,0.424,0.405	0.343,0.271,0.374	0.115
27137	31833	ENSG00000153147	SMARCA5	chr4	+	143526280	143526460	143527867	143528023	143525450	143525551	143528582	143528714	31833	454508395	344436312	67,72,58	115,83,92	329	305	1.07121e-05	5.75657e-05	0.55,0.519,0.54	0.351,0.446,0.369	0.148
27141	31837	ENSG00000143549	TPM3	chr1	-	154170399	154170469	154176114	154176248	154155307	154157721	154182987	154183189	31837	261024832011	131016361278	10469911114	820806882	283	219	0.000933848	0.00360039	0.607,0.54,0.549	0.497,0.488,0.494	0.072
27142	31838	ENSG00000143549	TPM3	chr1	-	154170648	154170711	154172028	154172104	154170399	154170469	154172907	154172978	31838	167018101397	9071026808	662622817	446498600	225	212	0.00359569	0.0121806	0.634,0.624,0.62	0.583,0.541,0.562	0.064
27147	31843	ENSG00000131018	SYNE1	chr6	-	152180135	152180294	152189251	152189407	152176393	152176560	152201823	152201949	31843	55,68,35	88,105,75	16,17,13	9,11,12	305	308	0.000853352	0.00332319	0.387,0.395,0.32	0.642,0.609,0.522	-0.224
27157	31853	ENSG00000130779	CLIP1	chr12	-	122355114	122355312	122360958	122361181	122354452	122354556	122377388	122377960	31853	34,45,17	165,109,76	30,29,43	64,68,70	372	347	0.00272889	0.00951708	0.161,0.278,0.173	0.304,0.285,0.364	-0.114
27159	31855	ENSG00000137343	ATAT1	chr6	+	30640534	30640603	30642175	30642247	30640376	30640422	30645894	30645974	31855	27,39,13	14,15,20	19,8,27	3,1,10	218	221	0.0166688	0.0473258	0.662,0.725,0.397	0.865,0.89,0.732	-0.234
27161	31857	ENSG00000137824	RMDN3	chr15	-	40738500	40738576	40740132	40740193	40737964	40738042	40744046	40744149	31857	32,32,24	21,37,24	22,24,20	44,43,64	210	225	0.000360152	0.00150186	0.62,0.481,0.517	0.349,0.374,0.251	0.215
27162	31858	ENSG00000137824	RMDN3	chr15	-	40738500	40738576	40745119	40745259	40737964	40738042	40751425	40751569	31858	58,75,54	21,37,24	51,40,61	70,63,108	289	225	1.55598e-12	1.62968e-11	0.683,0.612,0.637	0.362,0.331,0.305	0.311
27179	31877	ENSG00000146433	TMEM181	chr6	+	158608658	158608750	158623549	158623607	158608332	158608463	158625103	158625206	31877	86,78,41	54,36,47	30,33,54	3,15,7	241	207	0.000370924	0.00154247	0.578,0.65,0.428	0.896,0.654,0.869	-0.254
27180	31878	ENSG00000146433	TMEM181	chr6	+	158628407	158629125	158629370	158629595	158625702	158625754	158629723	158629819	31878	104,143,98	10,7,3	32,39,34	10,8,4	867	374	0.000682301	0.00271072	0.818,0.898,0.934	0.58,0.678,0.786	0.202
27182	31880	ENSG00000179195	ZNF664	chr12	+	123988042	123988138	124003422	124003540	123973122	123974020	124004877	124004935	31880	336332214	12,18,6	298241343	30,40,34	245	267	9.24998e-08	6.39019e-07	0.968,0.953,0.975	0.915,0.868,0.917	0.065
27188	31886	ENSG00000150768	DLAT	chr11	+	112039243	112039397	112043465	112043533	112033403	112033530	112045137	112045230	31886	20,42,27	185222208	11,8,5	22,24,19	303	217	0.00508733	0.0166866	0.072,0.119,0.085	0.264,0.193,0.159	-0.113
27189	31887	ENSG00000150768	DLAT	chr11	+	112051233	112051349	112059902	112060065	112045137	112045230	112061037	112061174	31887	6,22,13	329454327	10,7,4	54,64,66	265	312	0.00123778	0.00464783	0.021,0.054,0.045	0.179,0.114,0.067	-0.08
27191	31889	ENSG00000149657	LSM14B	chr20	+	62126225	62126439	62127584	62127701	62124616	62124780	62129784	62129952	31889	259277227	86,62,96	88,79,101	28,8,15	363	266	0.0158459	0.0452763	0.688,0.766,0.634	0.697,0.879,0.831	-0.106
27193	31891	ENSG00000149657	LSM14B	chr20	+	62126225	62126439	62130218	62130296	62124616	62124780	62130529	62130666	31891	18,26,13	321365285	10,17,13	79,78,97	363	227	8.52913e-05	0.000397889	0.034,0.043,0.028	0.073,0.12,0.077	-0.055
27196	31894	ENSG00000149657	LSM14B	chr20	+	62126303	62126439	62129784	62129952	62124616	62124780	62130529	62130605	31894	351364306	101,116,91	77100116	54,33,57	285	317	0.00764291	0.0238907	0.794,0.777,0.789	0.613,0.771,0.694	0.094
27198	31896	ENSG00000149657	LSM14B	chr20	+	62127584	62127701	62129784	62129952	62126303	62126439	62130218	62130296	31896	80,83,80	674667562	16,7,19	187155234	266	317	0.0010017	0.003839	0.124,0.129,0.145	0.093,0.051,0.088	0.055
27203	31902	ENSG00000164162	ANAPC10	chr4	-	145064571	145064692	145081659	145081750	145033044	145033371	145095984	145096111	31902	69,86,68	3,14,5	39,24,23	13,6,6	240	270	0.00147185	0.00544035	0.963,0.874,0.939	0.771,0.818,0.812	0.125
27205	31904	ENSG00000164162	ANAPC10	chr4	-	145081659	145081750	145095984	145096111	145064571	145064692	145098130	145098164	31904	16,35,17	64,47,57	35,27,33	8,6,8	276	240	5.32907e-15	6.59977e-14	0.179,0.393,0.206	0.792,0.796,0.782	-0.531
27206	31909	ENSG00000234127	TRIM26	chr6	-	30189166	30189199	30189417	30189533	30184454	30186558	30190012	30190035	31909	205241169	34,39,39	142144188	78,95,116	265	182	2.22045e-16	2.96806e-15	0.805,0.809,0.748	0.556,0.51,0.527	0.256
27211	31914	ENSG00000181991	MRPS11	chr15	+	88472626	88472725	88475109	88475239	88467907	88468024	88476988	88477054	31914	218337180	325302274	17,13,19	32,36,37	248	279	0.0123752	0.0367099	0.43,0.557,0.425	0.374,0.289,0.366	0.128
27212	31915	ENSG00000181991	MRPS11	chr15	+	88472626	88472725	88475171	88475239	88467907	88468024	88476988	88477054	31915	218337180	195175165	17,13,19	18,17,33	248	217	0.010644	0.0320991	0.494,0.628,0.488	0.452,0.401,0.335	0.141
27213	31916	ENSG00000290770	MFSD14CP	chr9	-	96918642	96918826	96949554	96949682	96897934	96898127	96958834	96958897	31916	139,148,67	52,61,22	216246329	36,24,28	277	333	8.48321e-13	9.07897e-12	0.763,0.745,0.785	0.878,0.925,0.934	-0.148
27214	31917	ENSG00000290770	MFSD14CP	chr9	-	96949554	96949682	96958834	96958897	96918544	96918826	96972852	96972948	31917	52,60,45	22,24,16	104104147	97,93,97	212	277	7.04018e-05	0.000333639	0.755,0.766,0.786	0.583,0.594,0.664	0.155
27215	31918	ENSG00000290770	MFSD14CP	chr9	-	96949554	96949682	96972852	96972948	96918642	96918826	97013258	97013675	31918	87,54,51	22,23,16	83,77,124	93,91,103	245	277	5.61856e-10	4.75413e-09	0.817,0.726,0.783	0.502,0.489,0.576	0.253
27233	31937	ENSG00000204256	BRD2	chr6	+	32977259	32977570	32977756	32978005	32976561	32976936	32978125	32978197	31937	189166160	173717661396	45,47,38	818691943	460	398	5.35029e-08	3.77797e-07	0.086,0.075,0.09	0.045,0.056,0.034	0.039
27245	31949	ENSG00000223482	NUTM2A-AS1	chr10	-	87203775	87203936	87246114	87246212	87192681	87192845	87288441	87288495	31949	36,34,14	6,4,1	2,9,8	0,0,0	247	310	0.000519039	0.0021046	0.883,0.914,0.946	1.0,1.0,1.0	-0.086
27253	31957	ENSG00000223482	NUTM2A-AS1	chr10	-	87215993	87216173	87246114	87246236	87208167	87208512	87288441	87288495	31957	10,10,7	11,15,2	0,1,0	5,0,2	271	329	0.000557597	0.00224763	0.525,0.447,0.809	0.0,1.0,0.0	0.26
27255	31959	ENSG00000223482	NUTM2A-AS1	chr10	-	87246114	87246212	87288441	87288495	87208167	87208512	87326629	87326672	31959	9,24,10	7,4,4	2,7,6	0,0,0	203	247	2.24299e-06	1.31811e-05	0.61,0.88,0.753	1.0,1.0,1.0	-0.252
27256	31961	ENSG00000223482	NUTM2A-AS1	chr10	-	87246114	87246212	87288441	87288495	87238666	87238849	87326629	87326672	31961	9,24,16	4,1,2	2,7,6	0,0,0	203	247	0.00446199	0.0148399	0.732,0.967,0.907	1.0,1.0,1.0	-0.131
27258	31964	ENSG00000223482	NUTM2A-AS1	chr10	-	87246114	87246232	87288441	87288495	87238666	87238849	87326629	87326672	31964	9,24,16	5,1,2	2,7,6	0,0,0	203	267	0.00108882	0.00413792	0.703,0.969,0.913	1.0,1.0,1.0	-0.138
27259	31966	ENSG00000223482	NUTM2A-AS1	chr10	-	87246114	87246236	87288441	87288495	87238666	87238849	87326629	87326672	31966	9,24,16	4,1,3	2,7,6	0,0,0	203	271	0.00113773	0.0043061	0.75,0.97,0.877	1.0,1.0,1.0	-0.134
27288	32045	ENSG00000223482	NUTM2A-AS1	chr10	-	87334245	87334310	87334526	87334814	87330891	87331096	87336785	87336889	32045	1,6,2	0,2,2	29,21,24	0,0,0	437	214	0.0141574	0.041157	1.0,0.595,0.329	1.0,1.0,1.0	-0.359
27292	32049	ENSG00000007944	MYLIP	chr6	+	16141624	16141810	16143698	16143863	16129170	16129409	16144896	16145317	32049	48,68,31	209275169	203719172312	387358422	335	314	0	0	0.177,0.188,0.147	0.831,0.834,0.837	-0.663
27293	32050	ENSG00000007944	MYLIP	chr6	+	16143019	16143217	16143698	16143863	16141624	16141810	16144896	16145317	32050	236277174	209275171	310249356	494444551	347	314	4.59633e-07	2.94036e-06	0.505,0.477,0.479	0.362,0.337,0.369	0.131
27298	32056	ENSG00000119411	BSPRY	chr9	+	113354239	113354338	113362368	113362394	113349540	113349780	113368258	113368383	32056	196268137	45,37,22	49,61,65	18,19,16	248	175	0.0112845	0.0338257	0.755,0.836,0.815	0.658,0.694,0.741	0.104
27299	32057	ENSG00000119411	BSPRY	chr9	+	113354239	113354338	113362368	113362394	113349541	113349780	113369615	113371233	32057	195267137	4,10,6	49,70,68	2,1,0	248	175	0.0129839	0.0382565	0.972,0.95,0.942	0.945,0.98,1.0	-0.02
27304	32062	ENSG00000030066	NUP160	chr11	-	47786452	47786554	47808395	47808529	47784921	47785063	47812063	47812224	32062	179216157	120143118	25,28,43	31,29,54	283	251	0.00185419	0.00670864	0.57,0.573,0.541	0.417,0.461,0.414	0.131
27314	32072	ENSG00000030066	NUP160	chr11	-	47815478	47815649	47827074	47827194	47813315	47813415	47835650	47835809	32072	1,1,4	178248148	3,6,4	81,43,86	269	320	0.000330978	0.00139115	0.007,0.005,0.031	0.042,0.142,0.052	-0.064
27318	32076	ENSG00000030066	NUP160	chr11	-	47815945	47816029	47835650	47835809	47815478	47815649	47836886	47837001	32076	275271193	102,142,98	201177234	49,21,40	308	233	1.09674e-09	9.07671e-09	0.671,0.591,0.598	0.756,0.864,0.816	-0.192
27320	32078	ENSG00000030066	NUP160	chr11	-	47818055	47818124	47821723	47821821	47815945	47816029	47822086	47822164	32078	165,193,94	69,121,50	53,58,53	8,10,28	247	218	0.00785153	0.0244614	0.679,0.585,0.624	0.854,0.837,0.626	-0.143
27321	32079	ENSG00000030066	NUP160	chr11	-	47818055	47818124	47822086	47822164	47815945	47816029	47835650	47835809	32079	132,96,59	70,121,50	50,26,42	8,8,28	227	218	0.00534938	0.0174209	0.644,0.432,0.531	0.857,0.757,0.59	-0.199
27322	32080	ENSG00000030066	NUP160	chr11	-	47819373	47819458	47821723	47821821	47818055	47818124	47822086	47822164	32080	165,193,94	123,112,86	50,55,51	25,6,24	247	234	0.00378464	0.0127615	0.56,0.62,0.509	0.655,0.897,0.668	-0.177
27323	32081	ENSG00000030066	NUP160	chr11	-	47819373	47819458	47822086	47822164	47818055	47818124	47835650	47835809	32081	132,96,59	123,112,86	47,24,38	30,6,32	227	234	0.0119168	0.0354782	0.525,0.469,0.414	0.618,0.805,0.55	-0.188
27324	32082	ENSG00000030066	NUP160	chr11	-	47819373	47819458	47835650	47835809	47818055	47818124	47836886	47837001	32082	276271193	123,112,86	180166217	25,6,23	308	234	0	0	0.63,0.648,0.63	0.845,0.955,0.878	-0.257
27330	32088	ENSG00000089063	TMEM230	chr20	-	5106187	5106310	5111499	5111605	5099849	5100931	5112960	5113076	32088	26,23,16	784928662	33,30,24	504603787	255	272	0.00430629	0.0143628	0.034,0.026,0.025	0.065,0.05,0.032	-0.021
27333	32091	ENSG00000156697	UTP14A	chrX	+	129907366	129907442	129908059	129908130	129906120	129906236	129908669	129908734	32091	27,17,11	54,54,46	8,10,13	7,1,12	225	220	0.000520651	0.00211035	0.328,0.235,0.19	0.528,0.907,0.514	-0.399
27334	32092	ENSG00000156697	UTP14A	chrX	+	129907366	129907442	129911007	129911150	129906120	129906236	129919174	129919294	32092	27,17,11	0,0,0	9,9,17	90140139	225	292	0	0	1.0,1.0,1.0	0.115,0.077,0.137	0.89
27335	32093	ENSG00000156697	UTP14A	chrX	+	129907366	129907442	129926239	129926339	129906120	129906236	129929335	129929761	32093	27,17,11	92,112,71	8,10,13	120143150	225	249	9.96275e-05	0.000460518	0.245,0.144,0.146	0.069,0.072,0.088	0.102
27336	32094	ENSG00000156697	UTP14A	chrX	+	129907366	129907442	129911007	129911150	129906163	129906236	129911765	129911921	32094	27,17,11	127,85,90	10,9,13	217238260	225	292	8.58657e-09	6.56552e-08	0.216,0.206,0.137	0.056,0.047,0.061	0.132
27337	32095	ENSG00000156697	UTP14A	chrX	+	129907366	129907442	129911765	129911921	129906163	129906236	129919174	129919294	32095	27,17,11	126,127,96	9,9,17	123106167	225	305	0.0154611	0.0443427	0.225,0.154,0.134	0.09,0.103,0.121	0.066
27339	32097	ENSG00000156697	UTP14A	chrX	+	129908669	129908734	129911007	129911150	129908059	129908130	129911765	129911921	32097	53,47,45	128,85,90	12,3,0	132,98,125	214	292	0	0	0.361,0.43,0.406	0.11,0.04,0.0	0.349
27340	32098	ENSG00000156697	UTP14A	chrX	+	129911007	129911150	129911765	129911921	129907366	129907442	129919174	129919294	32098	1,0,0	126,127,96	21,19,30	125106163	292	305	0	0	0.008,0.0,0.0	0.149,0.158,0.161	-0.153
27341	32099	ENSG00000156697	UTP14A	chrX	+	129911007	129911150	129911765	129911921	129908669	129908734	129919174	129919294	32099	135,125,97	127,127,96	13,1,25	123106163	292	305	0	0	0.526,0.507,0.513	0.099,0.01,0.138	0.433
27342	32100	ENSG00000156697	UTP14A	chrX	+	129911765	129911921	129919174	129919294	129911007	129911150	129920456	129920580	32100	130,86,93	0,1,0	141103143	7,0,7	305	269	0.00261113	0.00914618	1.0,0.987,1.0	0.947,1.0,0.947	0.031
27346	32104	ENSG00000107140	TESK1	chr9	+	35607326	35607409	35607581	35607672	35606836	35606983	35607927	35608011	32104	76,86,80	202214149	19,23,23	64,84,81	232	240	0.0145663	0.0421629	0.28,0.294,0.357	0.235,0.221,0.227	0.083
27353	32111	ENSG00000167323	STIM1	chr11	+	4070025	4070203	4082183	4082351	4059280	4059396	4083262	4083498	32111	259248198	64,56,48	129106161	67,44,66	327	317	2.49335e-05	0.000126892	0.797,0.811,0.8	0.651,0.7,0.703	0.118
27358	32116	ENSG00000141622	ARK2C	chr18	+	46450703	46450799	46455973	46456080	46450295	46450400	46456518	46460820	32116	4,3,0	10,14,9	54,49,63	22,15,22	245	256	7.71862e-10	6.45958e-09	0.295,0.183,0.0	0.719,0.773,0.75	-0.588
27359	32119	ENSG00000139173	TMEM117	chr12	+	44143524	44143624	44211289	44211387	43944209	43944342	44299579	44299739	32119	2,4,2	2,11,2	0,2,8	3,0,0	249	247	0.01151	0.034395	0.498,0.265,0.498	0.0,1.0,1.0	-0.246
27365	32125	ENSG00000304309	NA	chr12	-	15912	16425	16721	16880	15084	15153	16968	17170	32125	95137100	257325360	91143142	132,98,170	308	662	1.56089e-08	1.16055e-07	0.443,0.475,0.374	0.597,0.758,0.642	-0.235
27370	32130	ENSG00000304309	NA	chr12	-	18036	18183	26800	26954	16968	17170	31374	31418	32130	103,118,79	19,23,11	150128158	55,53,72	303	296	2.62994e-06	1.53289e-05	0.841,0.834,0.875	0.727,0.702,0.682	0.146
27371	32131	ENSG00000304309	NA	chr12	-	18372	18467	26800	26886	18036	18183	31374	31413	32131	0,0,0	189157111	59,33,65	159,98,131	235	244	0	0	0.0,0.0,0.0	0.278,0.259,0.34	-0.292
27372	32132	ENSG00000304309	NA	chr12	-	18372	18467	26800	26954	18036	18183	31374	31413	32132	104,118,81	189157111	228176255	159,98,131	303	244	1.24678e-13	1.4111e-12	0.307,0.377,0.37	0.536,0.591,0.611	-0.228
27373	32133	ENSG00000304309	NA	chr12	-	18372	18471	26800	26954	18036	18183	31374	31399	32133	104,118,81	197170117	228176255	165,98,133	303	248	2.85327e-14	3.37949e-13	0.302,0.362,0.362	0.531,0.595,0.611	-0.237
27375	32135	ENSG00000304309	NA	chr12	-	18372	18471	21477	22032	18036	18183	31374	31401	32135	283369238	197170117	60,70,74	165,98,133	704	248	0	0	0.336,0.433,0.417	0.114,0.201,0.164	0.236
27376	32136	ENSG00000304309	NA	chr12	-	18372	18471	26800	26882	18036	18183	31374	31401	32136	0,0,0	197170117	57,32,61	165,98,133	231	248	0	0	0.0,0.0,0.0	0.271,0.26,0.33	-0.287
27377	32137	ENSG00000304309	NA	chr12	-	18372	18471	26800	26886	18036	18183	31374	31413	32137	0,0,0	197170117	59,33,65	165,98,133	235	248	0	0	0.0,0.0,0.0	0.274,0.262,0.34	-0.292
27378	32138	ENSG00000304309	NA	chr12	-	18372	18471	26800	27071	18036	18183	31374	31420	32138	22,15,13	197170117	88,58,121	165,98,133	420	248	0	0	0.062,0.05,0.062	0.239,0.259,0.349	-0.224
27379	32139	ENSG00000304309	NA	chr12	-	18372	18474	19017	19180	18036	18183	31374	31401	32139	9,7,10	197168116	5,3,2	176104135	312	251	0.0129199	0.0380929	0.035,0.032,0.065	0.022,0.023,0.012	0.025
27380	32140	ENSG00000304309	NA	chr12	-	18372	18474	21477	22032	18036	18183	31374	31401	32140	283369238	197168116	60,70,74	176104135	704	251	0	0	0.339,0.439,0.422	0.108,0.194,0.163	0.245
27381	32141	ENSG00000304309	NA	chr12	-	18372	18474	26800	26882	18036	18183	31374	31401	32141	0,0,0	197168116	57,32,61	176104135	231	251	0	0	0.0,0.0,0.0	0.26,0.251,0.329	-0.28
27382	32142	ENSG00000304309	NA	chr12	-	18372	18474	26800	26954	18036	18183	31374	31401	32142	104,118,81	197168116	228176255	176104135	303	251	2.58538e-12	2.66536e-11	0.304,0.368,0.366	0.518,0.584,0.61	-0.225
27383	32143	ENSG00000304309	NA	chr12	-	18372	18474	26800	26886	18036	18183	31374	31413	32143	0,0,0	197168116	59,33,65	176104135	235	251	0	0	0.0,0.0,0.0	0.264,0.253,0.34	-0.286
27384	32144	ENSG00000304309	NA	chr12	-	18372	18474	26800	27071	18036	18183	31374	31420	32144	22,15,13	197168116	88,58,121	176104135	420	251	0	0	0.063,0.051,0.063	0.23,0.25,0.349	-0.217
27385	32145	ENSG00000304309	NA	chr12	-	18372	18484	26800	26954	18036	18183	31374	31399	32145	104,118,81	203167117	228176255	173104134	303	261	7.39298e-13	7.95102e-12	0.306,0.378,0.374	0.532,0.593,0.621	-0.229
27386	32146	ENSG00000304309	NA	chr12	-	18372	18484	19017	19180	18036	18183	31374	31401	32146	9,7,10	203167117	5,3,2	173104134	312	261	0.0150775	0.0433751	0.036,0.034,0.067	0.024,0.024,0.012	0.026
27387	32147	ENSG00000304309	NA	chr12	-	18372	18484	21477	22032	18036	18183	31374	31401	32147	283369238	203167117	60,70,74	173104134	704	261	0	0	0.341,0.45,0.43	0.114,0.2,0.17	0.246
27388	32148	ENSG00000304309	NA	chr12	-	18372	18484	26800	26882	18036	18183	31374	31401	32148	0,0,0	203167117	57,32,61	173104134	231	261	0	0	0.0,0.0,0.0	0.271,0.258,0.34	-0.29
27389	32149	ENSG00000304309	NA	chr12	-	18372	18484	26800	26886	18036	18183	31374	31413	32149	0,0,0	203167117	59,33,65	173104134	235	261	0	0	0.0,0.0,0.0	0.275,0.261,0.35	-0.295
27390	32150	ENSG00000304309	NA	chr12	-	18372	18484	26800	27071	18036	18183	31374	31420	32150	22,15,13	203167117	88,58,121	173104134	420	261	0	0	0.063,0.053,0.065	0.24,0.257,0.359	-0.225
27391	32151	ENSG00000304309	NA	chr12	-	18372	18659	26800	26954	18036	18183	31374	31404	32151	104,118,81	214187128	228176255	176109135	303	436	1.33227e-15	1.70257e-14	0.412,0.476,0.477	0.651,0.699,0.731	-0.239
27396	32156	ENSG00000304309	NA	chr12	-	19017	19174	21477	22032	18372	18471	26800	26954	32156	332415267	33,36,27	72,88,75	23,16,16	704	306	5.71797e-05	0.000275772	0.814,0.834,0.811	0.576,0.705,0.671	0.169
27398	32158	ENSG00000304309	NA	chr12	-	19017	19180	26800	26882	18036	18183	31374	31401	32158	0,0,0	9,7,10	57,32,61	5,3,2	231	312	0	0	0.0,0.0,0.0	0.939,0.935,0.976	-0.95
27399	32159	ENSG00000304309	NA	chr12	-	19017	19180	26800	26954	18036	18183	31374	31401	32159	104,118,81	9,7,10	228176255	5,3,2	303	312	1.05563e-06	6.45878e-06	0.922,0.946,0.893	0.979,0.984,0.992	-0.065
27400	32160	ENSG00000304309	NA	chr12	-	19017	19180	21477	22032	18372	18471	26800	26954	32160	332415267	37,39,31	72,88,75	27,19,17	704	312	2.22469e-05	0.000114138	0.799,0.825,0.792	0.542,0.672,0.662	0.18
27401	32161	ENSG00000304309	NA	chr12	-	19017	19244	21477	22032	18372	18471	26800	26954	32161	332415267	68,80,74	72,88,75	43,41,30	704	376	3.15786e-06	1.82538e-05	0.723,0.735,0.658	0.472,0.534,0.572	0.179
27402	32162	ENSG00000304309	NA	chr12	-	21477	22032	26800	26882	18036	18183	31374	31401	32162	0,0,0	283369238	57,32,61	60,70,74	231	704	0	0	0.0,0.0,0.0	0.743,0.582,0.715	-0.68
27403	32163	ENSG00000304309	NA	chr12	-	21477	22032	26800	26954	18036	18183	31374	31401	32163	104,118,81	283369238	228176255	60,70,74	303	704	0	0	0.461,0.426,0.442	0.898,0.854,0.889	-0.437
27404	32164	ENSG00000304309	NA	chr12	-	21762	22032	26800	26954	18372	18474	31374	31401	32164	104,122,83	70,79,61	157136161	17,11,18	303	419	0	0	0.673,0.681,0.653	0.927,0.945,0.925	-0.263
27405	32165	ENSG00000304309	NA	chr12	-	21816	22032	26800	26882	18372	18471	31374	31413	32165	21,18,19	25,43,31	28,19,29	10,5,9	231	365	1.43585e-08	1.07073e-07	0.57,0.398,0.492	0.816,0.857,0.836	-0.35
27406	32166	ENSG00000304309	NA	chr12	-	21816	22032	26800	26954	18372	18471	31374	31413	32166	153167125	25,43,31	207184217	10,5,9	303	365	6.88338e-15	8.47996e-14	0.881,0.824,0.829	0.961,0.978,0.967	-0.124
27407	32167	ENSG00000304309	NA	chr12	-	21816	22032	26800	26954	18372	18484	31374	31404	32167	109,126,81	25,43,31	156130160	10,5,9	303	365	7.77156e-15	9.53838e-14	0.84,0.779,0.759	0.949,0.969,0.955	-0.165
27410	32174	ENSG00000183844	FAM3B	chr21	+	41322922	41323066	41348591	41348724	41316800	41316898	41357107	41357727	32174	305348256	240359224	186191277	101109109	293	282	6.44828e-07	4.05172e-06	0.55,0.483,0.524	0.639,0.628,0.71	-0.14
27415	32179	ENSG00000160867	FGFR4	chr5	+	177089549	177089693	177090389	177090653	177086904	177087018	177090744	177090825	32179	3,4,9	47,53,14	1,1,2	37,32,45	293	413	0.00233576	0.00828409	0.083,0.096,0.475	0.037,0.042,0.059	0.172
27416	32180	ENSG00000160867	FGFR4	chr5	+	177089549	177089693	177090389	177090653	177086904	177087033	177090744	177090825	32180	10,28,9	47,53,14	4,2,14	37,32,49	293	413	0.0101438	0.030746	0.231,0.427,0.475	0.132,0.081,0.287	0.211
27417	32181	ENSG00000160867	FGFR4	chr5	+	177090389	177090653	177090744	177090825	177089549	177089693	177090937	177091104	32181	42,37,16	16,15,8	67,50,58	2,6,17	413	230	0.00121627	0.00457491	0.594,0.579,0.527	0.949,0.823,0.655	-0.242
27418	32182	ENSG00000165061	ZMAT4	chr8	-	40581164	40581261	40674703	40674931	40530589	40532238	40697244	40697401	32182	184287192	90129104	85,65,92	20,21,25	377	246	0.000489243	0.00199115	0.572,0.592,0.546	0.735,0.669,0.706	-0.133
27422	32186	ENSG00000165061	ZMAT4	chr8	-	40674703	40674931	40767640	40767730	40581164	40581261	40825574	40825680	32186	90,117,76	198242195	39,33,57	53,48,49	239	377	0.000352566	0.00147288	0.418,0.433,0.381	0.537,0.52,0.647	-0.157
27426	32190	ENSG00000163975	MELTF	chr3	-	197010697	197010794	197015364	197015516	197009617	197009812	197021403	197021471	32190	1,4,3	357395300	4,10,14	317278401	301	246	0.00413855	0.013844	0.002,0.008,0.008	0.01,0.029,0.028	-0.016
27431	32195	ENSG00000174514	MFSD4A	chr1	+	205586033	205586207	205592139	205592287	205584875	205584991	205597779	205597850	32195	113,118,98	149147109	47,61,65	38,33,35	323	297	6.9936e-05	0.000331623	0.411,0.425,0.453	0.532,0.63,0.631	-0.168
27434	32198	ENSG00000140367	UBE2Q2	chr15	+	75859877	75859982	75873427	75873568	75854385	75854487	75876186	75876271	32198	74,107,64	206299168	54,72,82	67,79,74	254	290	1.16892e-10	1.04279e-09	0.291,0.29,0.303	0.479,0.51,0.559	-0.221
27438	32202	ENSG00000140367	UBE2Q2	chr15	+	75873427	75873568	75883365	75883424	75868950	75869010	75899426	75901044	32202	195287149	7,3,5	71,73,94	18,17,17	290	208	1.88738e-15	2.39243e-14	0.952,0.986,0.955	0.739,0.755,0.799	0.2
27442	32206	ENSG00000140367	UBE2Q2	chr15	+	75890434	75890483	75890918	75891014	75883365	75883424	75896994	75897061	32206	61,72,44	111156130	40,45,58	58,63,80	198	245	0.00689842	0.0217976	0.405,0.364,0.295	0.46,0.469,0.473	-0.113
27443	32208	ENSG00000105778	AVL9	chr7	+	32543140	32543261	32544693	32544779	32495488	32495802	32548846	32548918	32208	69,63,40	49,43,47	68,64,85	16,22,15	270	235	1.4074e-07	9.50883e-07	0.551,0.56,0.426	0.787,0.717,0.831	-0.266
27446	32211	ENSG00000105778	AVL9	chr7	+	32544693	32544779	32570019	32570154	32543140	32543261	32573198	32573418	32211	47,79,41	92,86,60	46,25,45	128,76,132	235	284	0.00024272	0.00104478	0.382,0.526,0.452	0.303,0.284,0.292	0.16
27450	32215	ENSG00000105778	AVL9	chr7	+	32575954	32576072	32580218	32580272	32573198	32573418	32580801	32580890	32215	160121100	32,28,17	21,10,17	61,35,63	267	203	0	0	0.792,0.767,0.817	0.207,0.178,0.17	0.607
27452	32217	ENSG00000104133	SPG11	chr15	-	44567423	44567592	44572682	44572820	44566216	44566305	44573546	44573745	32217	32,28,23	43,50,32	1,0,5	9,6,17	287	318	0.00071718	0.00283626	0.452,0.383,0.443	0.11,0.0,0.246	0.307
27457	32223	ENSG00000125844	RRBP1	chr20	-	17614739	17614880	17618595	17618679	17613677	17614220	17619632	17619728	32223	374356310	17,12,5	116120126	6,15,5	233	290	0.0113843	0.0340938	0.965,0.974,0.987	0.96,0.909,0.969	0.029
27459	32225	ENSG00000125844	RRBP1	chr20	-	17615925	17616009	17616731	17616839	17615430	17615529	17618595	17618679	32225	578489422	283191209	88,66,95	130124134	257	233	0	0	0.649,0.699,0.647	0.38,0.325,0.391	0.3
27467	32233	ENSG00000136982	DSCC1	chr8	-	119850381	119850516	119853046	119853215	119846989	119847080	119855613	119855894	32233	457545367	291329233	155146202	68,50,86	318	284	0.000385207	0.00159742	0.584,0.597,0.584	0.671,0.723,0.677	-0.102
27468	32234	ENSG00000134717	BTF3L4	chr1	+	52064824	52064938	52083339	52083541	52059834	52059901	52086111	52086171	32234	9581078857	135617551326	165157174	151144176	263	351	7.32064e-06	4.02152e-05	0.485,0.45,0.463	0.593,0.593,0.569	-0.119
27472	32238	ENSG00000138376	BARD1	chr2	-	214752446	214752555	214780559	214781509	214730410	214730508	214797060	214797117	32238	13161630997	1,0,2	251200358	30,15,21	1099	258	0	0	0.997,1.0,0.992	0.663,0.758,0.8	0.256
27473	32239	ENSG00000138376	BARD1	chr2	-	214752446	214752555	214792296	214792445	214730410	214730508	214797060	214797117	32239	155176106	1,0,2	51,32,93	30,15,21	298	258	0	0	0.993,1.0,0.979	0.595,0.649,0.793	0.312
27474	32240	ENSG00000138376	BARD1	chr2	-	214752446	214752555	214797060	214797117	214730410	214730508	214809411	214809642	32240	114,75,45	0,0,2	15,12,13	30,16,21	206	258	0	0	1.0,1.0,0.966	0.385,0.484,0.437	0.553
27475	32241	ENSG00000138376	BARD1	chr2	-	214769231	214769312	214780559	214781509	214767481	214767654	214792296	214792445	32241	146018491088	171189131	279225409	186124262	1099	230	0	0	0.641,0.672,0.635	0.239,0.275,0.246	0.396
27476	32242	ENSG00000138376	BARD1	chr2	-	214769231	214769312	214780559	214781509	214767481	214767654	214797060	214797117	32242	13161630997	170187131	251200358	175121211	1099	230	0	0	0.618,0.646,0.614	0.231,0.257,0.262	0.376
27477	32243	ENSG00000138376	BARD1	chr2	-	214780559	214781509	214792296	214792445	214730410	214730508	214797060	214797117	32243	155176106	13161630997	51,32,93	251200358	298	1099	1.12428e-05	6.0201e-05	0.303,0.285,0.282	0.428,0.371,0.489	-0.139
27478	32244	ENSG00000138376	BARD1	chr2	-	214780559	214781509	214792296	214792445	214769231	214769312	214797060	214797117	32244	154178106	152618801188	85,68,179	290225379	298	1099	0	0	0.271,0.259,0.248	0.519,0.527,0.635	-0.301
27479	32249	ENSG00000291061	NA	chr9	+	38462102	38462233	38469846	38469965	38458367	38458468	38471887	38471933	32249	2,2,10	7,4,1	0,1,2	1,0,0	280	268	0.00120337	0.00453312	0.215,0.324,0.905	0.0,1.0,1.0	-0.185
27480	32250	ENSG00000169398	PTK2	chr8	-	140664916	140664997	140668268	140668424	140657899	140659678	140674297	140674404	32250	407410337	418432391	8718411017	123130143	305	230	0	0	0.423,0.417,0.394	0.842,0.83,0.843	-0.427
27482	32252	ENSG00000169398	PTK2	chr8	-	140674297	140674404	140686631	140686694	140668268	140668424	140700890	140701022	32252	268289193	277262221	75,48,76	716667871	212	256	0	0	0.539,0.571,0.513	0.112,0.08,0.095	0.445
27486	32256	ENSG00000169398	PTK2	chr8	-	140675459	140675499	140700890	140701022	140674297	140674404	140706118	140706205	32256	10,14,8	233272227	450371508	72,58,57	281	189	0	0	0.028,0.033,0.023	0.808,0.811,0.857	-0.797
27487	32257	ENSG00000169398	PTK2	chr8	-	140700890	140701022	140706118	140706205	140675459	140675499	140717597	140717709	32257	456417297	41,26,35	142139159	38,25,39	236	281	2.35766e-08	1.72361e-07	0.93,0.95,0.91	0.816,0.869,0.829	0.092
27488	32258	ENSG00000169398	PTK2	chr8	-	140702569	140702707	140706118	140706205	140700890	140701022	140739017	140739107	32258	2,3,1	597587443	66,44,102	319301396	236	287	0	0	0.004,0.006,0.003	0.201,0.151,0.239	-0.193
27489	32259	ENSG00000169398	PTK2	chr8	-	140702569	140702707	140706118	140706205	140700890	140701022	140743229	140743330	32259	2,7,1	597587443	59,58,91	319301396	236	287	0	0	0.004,0.014,0.003	0.184,0.19,0.218	-0.19
27490	32260	ENSG00000169398	PTK2	chr8	-	140702569	140702707	140739017	140739107	140700890	140701022	140743229	140743330	32260	400371297	597587443	118127156	319301396	239	287	2.18495e-06	1.28723e-05	0.446,0.431,0.446	0.308,0.336,0.321	0.119
27491	32261	ENSG00000169398	PTK2	chr8	-	140702569	140702707	140706118	140706205	140700890	140701022	140764233	140764290	32261	2,3,3	597587443	154160267	320300397	236	287	0	0	0.004,0.006,0.008	0.369,0.393,0.45	-0.398
27492	32262	ENSG00000169398	PTK2	chr8	-	140706118	140706205	140717597	140717709	140700890	140701022	140735250	140735455	32262	623628480	4,6,6	124122149	49,30,80	261	236	0	0	0.993,0.99,0.986	0.696,0.786,0.627	0.287
27493	32263	ENSG00000169398	PTK2	chr8	-	140706118	140706205	140739017	140739107	140700890	140701022	140743229	140743330	32263	400371297	2,7,1	118127156	59,58,91	239	236	0	0	0.995,0.981,0.997	0.664,0.684,0.629	0.332
27494	32264	ENSG00000169398	PTK2	chr8	-	140706118	140706205	140764233	140764290	140700890	140701022	140789473	140789526	32264	227246215	2,3,1	190144217	42,27,68	206	236	0	0	0.992,0.989,0.996	0.838,0.859,0.785	0.165
27495	32265	ENSG00000169398	PTK2	chr8	-	140706118	140706205	140739017	140739107	140702569	140702707	140743229	140743330	32265	400371297	452537326	115129155	290251337	239	236	6.59585e-08	4.62371e-07	0.466,0.406,0.474	0.281,0.337,0.312	0.139
27497	32267	ENSG00000169398	PTK2	chr8	-	140717597	140717709	140735250	140735455	140706118	140706205	140739017	140739107	32267	9091000787	593632441	219216273	215221244	354	261	1.2086e-05	6.44641e-05	0.531,0.538,0.568	0.429,0.419,0.452	0.112
27499	32269	ENSG00000169398	PTK2	chr8	-	140717597	140717709	140746759	140746860	140706118	140706205	140752231	140752316	32269	577721436	593631441	137145136	207203225	250	261	3.04522e-05	0.000153175	0.504,0.544,0.508	0.409,0.427,0.387	0.111
27500	32270	ENSG00000169398	PTK2	chr8	-	140717597	140717709	140752231	140752316	140706118	140706205	140761164	140761262	32270	395494359	593631441	92,71,110	204204224	234	261	1.04954e-06	6.42514e-06	0.426,0.466,0.476	0.335,0.28,0.354	0.133
27502	32272	ENSG00000169398	PTK2	chr8	-	140717597	140717709	140764233	140764290	140706118	140706205	140789473	140789526	32272	227246215	593631441	282278415	204205222	206	261	0	0	0.327,0.331,0.382	0.637,0.632,0.703	-0.311
27503	32273	ENSG00000169398	PTK2	chr8	-	140717597	140717709	140925660	140925749	140706118	140706205	141001124	141001158	32273	224199102	593631441	53,40,48	209204224	238	261	0.0131321	0.0386171	0.293,0.257,0.202	0.218,0.177,0.19	0.056
27504	32274	ENSG00000169398	PTK2	chr8	-	140717597	140717709	140735250	140735455	140706156	140706205	140761164	140761262	32274	267317242	593631441	82,53,88	204204224	354	261	0.00302291	0.0104449	0.249,0.27,0.288	0.229,0.161,0.225	0.064
27505	32275	ENSG00000169398	PTK2	chr8	-	140735250	140735455	140739017	140739107	140717597	140717709	140743229	140743330	32275	400372297	10471059807	124139169	228197260	239	354	6.44594e-07	4.05103e-06	0.361,0.342,0.353	0.446,0.511,0.491	-0.131
27507	32277	ENSG00000169398	PTK2	chr8	-	140743229	140743330	140746759	140746860	140739017	140739107	140752231	140752316	32277	577721436	531506367	137145136	182160195	250	250	3.81195e-05	0.000189135	0.521,0.588,0.543	0.429,0.475,0.411	0.112
27508	32278	ENSG00000169398	PTK2	chr8	-	140743229	140743330	140752231	140752316	140739017	140739107	140761164	140761262	32278	395494359	531506367	92,67,107	173155189	234	250	2.24969e-06	1.32182e-05	0.443,0.511,0.511	0.362,0.316,0.377	0.137
27509	32279	ENSG00000169398	PTK2	chr8	-	140743229	140743330	140764233	140764290	140739017	140739107	140789473	140789526	32279	227246215	531506367	181159232	170149188	206	250	1.83964e-13	2.05659e-12	0.342,0.371,0.416	0.564,0.564,0.6	-0.2
27511	32281	ENSG00000169398	PTK2	chr8	-	140769574	140769592	140789473	140789526	140764233	140764290	140793353	140793384	32281	763978694	54,48,40	629541823	18,5,6	202	167	1.34082e-12	1.41198e-11	0.921,0.944,0.935	0.967,0.989,0.991	-0.049
27512	32282	ENSG00000169398	PTK2	chr8	-	140800458	140800576	140803542	140803650	140793353	140793384	140818276	140818354	32282	526563400	668796621	172131200	350301439	257	267	2.56568e-05	0.00013025	0.45,0.424,0.401	0.338,0.311,0.321	0.102
27513	32283	ENSG00000169398	PTK2	chr8	-	140800458	140800576	140846259	140846322	140793353	140793384	140846598	140846678	32283	303308195	662789615	82,82,111	321271378	212	267	0.00638229	0.0203372	0.366,0.33,0.285	0.243,0.276,0.27	0.064
27514	32284	ENSG00000169398	PTK2	chr8	-	140800458	140800576	140846598	140846678	140793353	140793384	140864311	140864399	32284	392441307	662789615	116114189	325279378	229	267	0.0132203	0.0388279	0.408,0.395,0.368	0.294,0.323,0.368	0.062
27515	32285	ENSG00000169398	PTK2	chr8	-	140800458	140800576	140864311	140864399	140793353	140793384	140879470	140879637	32285	234271168	662789615	65,71,93	321269380	237	267	0.0068268	0.0216028	0.285,0.279,0.235	0.186,0.229,0.216	0.056
27517	32287	ENSG00000169398	PTK2	chr8	-	140800458	140800576	140890542	140890769	140793353	140793384	140925660	140925749	32287	600586345	662789615	142126189	322269376	376	267	0.000243967	0.00104987	0.392,0.345,0.285	0.238,0.25,0.263	0.09
27518	32288	ENSG00000169398	PTK2	chr8	-	140800458	140800576	140984077	140984155	140793353	140793384	141001124	141001196	32288	14,9,11	662789615	17,5,15	361291425	227	267	0.00567855	0.0183763	0.024,0.013,0.021	0.052,0.02,0.04	-0.018
27519	32289	ENSG00000169398	PTK2	chr8	-	140800458	140800576	140890542	140890769	140793353	140793384	141001124	141001379	32289	598632324	662789615	172134220	361291425	376	267	0.00121928	0.00458519	0.391,0.363,0.272	0.253,0.246,0.269	0.086
27530	32300	ENSG00000169398	PTK2	chr8	-	140830471	140830526	140846598	140846678	140818983	140819020	140890542	140890769	32300	1,0,1	216224126	11,14,10	59,48,89	229	204	1.11022e-16	1.50733e-15	0.004,0.0,0.007	0.142,0.206,0.091	-0.143
27531	32301	ENSG00000169398	PTK2	chr8	-	140846598	140846678	140864311	140864399	140830471	140830526	140890542	140890769	32301	88,97,44	3,0,1	27,24,30	17,19,5	237	229	1.51879e-13	1.70486e-12	0.966,1.0,0.977	0.605,0.55,0.853	0.312
27532	32302	ENSG00000169398	PTK2	chr8	-	140846598	140846678	140890542	140890769	140830471	140830526	141001124	141001260	32302	598632324	2,0,0	171135218	24,28,18	376	229	0	0	0.995,1.0,1.0	0.813,0.746,0.881	0.185
27534	32304	ENSG00000169398	PTK2	chr8	-	140864311	140864399	140879470	140879637	140846598	140846678	140890542	140890769	32304	572608362	566599357	125105201	176145251	316	237	0.00584154	0.0188332	0.431,0.432,0.432	0.348,0.352,0.375	0.073
27537	32307	ENSG00000169398	PTK2	chr8	-	140879470	140879637	140984077	140984155	140864311	140864399	141001124	141001196	32307	14,9,11	505588389	21,8,18	124137199	227	316	6.10165e-09	4.7405e-08	0.037,0.021,0.038	0.191,0.075,0.112	-0.094
27542	32312	ENSG00000233452	STXBP5-AS1	chr6	-	146850824	146851331	146972044	146972070	146844318	146844712	147001440	147001543	32312	4,4,4	23,17,30	0,0,0	4,14,19	175	656	2.61658e-08	1.9041e-07	0.395,0.469,0.333	0.0,0.0,0.0	0.399
27570	32361	ENSG00000090975	PITPNM2	chr12	-	122988233	122988350	122988723	122988872	122987784	122987901	122990544	122990709	32361	252258193	403369215	366277367	282253305	298	266	5.89111e-06	3.27842e-05	0.358,0.384,0.445	0.537,0.494,0.518	-0.121
27571	32362	ENSG00000090975	PITPNM2	chr12	-	122992498	122992669	122994800	122994979	122990544	122990709	122995388	122995660	32362	311317226	237177153	330304340	134114161	328	320	5.69281e-05	0.00027471	0.561,0.636,0.59	0.706,0.722,0.673	-0.105
27572	32363	ENSG00000090975	PITPNM2	chr12	-	122996457	122996577	122996720	122996910	122995388	122995660	122997324	122997572	32363	389450213	64,66,43	342288358	27,46,32	339	269	0.00382491	0.0128841	0.828,0.844,0.797	0.91,0.832,0.899	-0.057
27573	32364	ENSG00000090975	PITPNM2	chr12	-	123004393	123004489	123005239	123005548	123001053	123001158	123009849	123010077	32364	1037981602	346319200	11439501166	146116127	458	245	0	0	0.616,0.622,0.617	0.807,0.814,0.831	-0.199
27575	32366	ENSG00000090975	PITPNM2	chr12	-	123013827	123014042	123034512	123034685	123012612	123012734	123110384	123110488	32366	193,139,76	579554298	203194232	522435593	322	364	0.000800888	0.00313336	0.274,0.221,0.224	0.305,0.335,0.307	-0.076
27576	32367	ENSG00000090975	PITPNM2	chr12	-	123034512	123034685	123110384	123110488	123013827	123014042	123150752	123151090	32367	25,41,11	461422238	47,56,99	363363414	253	322	7.47115e-09	5.75955e-08	0.065,0.11,0.056	0.141,0.164,0.233	-0.102
27579	32370	ENSG00000032389	EIPR1	chr2	-	3257298	3257455	3338016	3338149	3214148	3214248	3354549	3354633	32370	187207155	134,129,91	176183219	149189214	282	306	0.00122829	0.00461483	0.602,0.635,0.649	0.562,0.512,0.526	0.095
27580	32371	ENSG00000032389	EIPR1	chr2	-	3338016	3338149	3354549	3354633	3257298	3257455	3377647	3377790	32371	104,132,82	109193112	192208274	123165135	233	282	3.86688e-07	2.49167e-06	0.536,0.453,0.47	0.654,0.604,0.711	-0.17
27581	32372	ENSG00000082512	TRAF5	chr1	+	211354409	211354467	211356366	211356468	211353238	211353457	211359911	211360076	32372	50,46,29	94,70,54	7,10,9	27,25,31	207	251	0.0127956	0.0378068	0.392,0.443,0.394	0.239,0.327,0.26	0.134
27584	32375	ENSG00000082512	TRAF5	chr1	+	211365375	211365468	211369451	211369592	211361087	211361162	211371301	211371470	32375	106,89,70	134,138,80	26,15,21	14,13,15	242	290	0.00378012	0.0127483	0.487,0.436,0.512	0.69,0.58,0.627	-0.154
27585	32377	ENSG00000102078	SLC25A14	chrX	+	130359046	130359139	130364627	130364752	130358639	130358735	130365540	130365676	32377	3,4,0	189226200	5,1,4	17,15,26	242	274	1.16029e-05	6.20082e-05	0.018,0.02,0.0	0.25,0.07,0.148	-0.143
27588	32380	ENSG00000168216	LMBRD1	chr6	-	69705500	69705619	69710424	69710444	69701888	69701953	69713644	69713797	32380	0,0,2	2,1,0	0,2,2	1,1,0	169	268	0.0151919	0.0436774	0.0,0.0,1.0	0.0,0.76,1.0	-0.253
27601	32400	ENSG00000250903	GMDS-DT	chr6	+	2263600	2263684	2269697	2269799	2248836	2248926	2398576	2398778	32400	32,44,42	4,0,0	14,10,13	3,6,3	233	251	2.8746e-05	0.000145126	0.896,1.0,1.0	0.834,0.642,0.824	0.199
27605	32404	ENSG00000250903	GMDS-DT	chr6	+	2269697	2269799	2283516	2283763	2248836	2248926	2398576	2398778	32404	4,0,0	19,32,22	3,6,3	6,0,7	251	396	1.04794e-05	5.63983e-05	0.249,0.0,0.0	0.441,1.0,0.403	-0.532
27607	32406	ENSG00000250903	GMDS-DT	chr6	+	2269697	2269799	2397220	2397626	2248836	2248926	2398576	2398778	32406	4,0,0	51,45,44	3,6,3	20,18,27	251	555	0.000208698	0.00091014	0.148,0.0,0.0	0.249,0.424,0.197	-0.241
27608	32407	ENSG00000250903	GMDS-DT	chr6	+	2269697	2269799	2283498	2283763	2263600	2263684	2329282	2329404	32407	27,20,16	27,51,32	12,10,18	9,2,9	251	414	0.00054861	0.00221412	0.623,0.393,0.452	0.687,0.892,0.767	-0.293
27615	32415	ENSG00000250903	GMDS-DT	chr6	+	2283516	2283763	2397220	2397626	2248836	2248926	2398576	2398778	32415	19,32,22	51,45,44	6,0,7	20,18,27	396	555	0.00688018	0.0217591	0.343,0.499,0.412	0.296,0.0,0.267	0.23
27627	32432	ENSG00000071626	DAZAP1	chr19	+	1418665	1418731	1421147	1421258	1418203	1418370	1428841	1428995	32432	542595465	0,0,1	271290333	15,5,7	215	260	0.00135213	0.00503747	1.0,1.0,0.998	0.956,0.986,0.983	0.024
27635	32440	ENSG00000071626	DAZAP1	chr19	+	1428841	1428995	1429966	1429996	1422347	1422396	1430221	1430362	32440	208223129	56,94,75	215226203	55,55,40	303	179	0.00338675	0.0115466	0.687,0.584,0.504	0.698,0.708,0.75	-0.127
27636	32441	ENSG00000071626	DAZAP1	chr19	+	1428841	1428995	1430221	1430362	1422347	1422396	1432513	1432690	32441	208213129	10041250990	223234204	601594754	303	290	1.17855e-11	1.14293e-10	0.165,0.14,0.111	0.262,0.274,0.206	-0.109
27640	32447	ENSG00000124486	USP9X	chrX	+	41136803	41137022	41141292	41141431	41134724	41134837	41144521	41144626	32447	399280140	3,0,0	89,72,87	30,26,33	368	288	0	0	0.99,1.0,1.0	0.699,0.684,0.674	0.311
27641	32448	ENSG00000124486	USP9X	chrX	+	41152947	41153081	41167481	41167577	41148368	41148575	41168006	41168218	32448	1,2,2	200,162,61	27,24,18	25,41,42	283	245	0	0	0.004,0.011,0.028	0.483,0.336,0.271	-0.349
27643	32450	ENSG00000124486	USP9X	chrX	+	41184396	41184675	41187991	41188117	41171837	41171958	41189308	41189475	32450	208,167,84	137,134,95	23,24,57	12,15,14	428	275	0.0120312	0.0357864	0.494,0.445,0.362	0.552,0.507,0.723	-0.16
27644	32451	ENSG00000124486	USP9X	chrX	+	41186516	41186642	41187991	41188117	41184396	41184675	41189308	41189475	32451	258180110	138,134,95	29,42,27	10,16,14	275	275	0.0136435	0.0398958	0.652,0.573,0.537	0.744,0.724,0.659	-0.122
27646	32453	ENSG00000124486	USP9X	chrX	+	41219101	41219231	41223216	41223327	41218371	41218597	41224741	41224962	32453	231194118	3,0,0	13,7,13	41,40,30	279	260	0	0	0.986,1.0,1.0	0.228,0.14,0.288	0.777
27647	32454	ENSG00000124486	USP9X	chrX	+	41219101	41219231	41223216	41223402	41218371	41218597	41224741	41224962	32454	231194118	387429261	13,7,13	196236198	279	335	0	0	0.417,0.352,0.352	0.074,0.034,0.073	0.313
27655	32466	ENSG00000129515	SNX6	chr14	-	34567685	34567771	34567853	34568013	34561092	34563175	34575755	34575842	32466	316483393	171233198	165185262	42,23,47	309	235	4.93283e-12	4.96548e-11	0.584,0.612,0.602	0.749,0.859,0.809	-0.206
27656	32467	ENSG00000129515	SNX6	chr14	-	34567853	34568013	34575755	34575842	34567685	34567771	34581560	34581600	32467	190226211	337454352	67,62,90	63,58,108	236	309	3.21206e-05	0.000161	0.425,0.395,0.44	0.582,0.583,0.522	-0.142
27658	32469	ENSG00000129515	SNX6	chr14	-	34575755	34575842	34597549	34597645	34567853	34568013	34603347	34603471	32469	209276226	212326244	123141182	99,79,153	245	236	0.00256261	0.00899446	0.487,0.449,0.472	0.545,0.632,0.534	-0.101
27660	32471	ENSG00000129515	SNX6	chr14	-	34581560	34581600	34597549	34597645	34575755	34575842	34603347	34603471	32471	209276226	63,98,103	163177236	22,29,36	245	189	1.15241e-08	8.68448e-08	0.719,0.685,0.629	0.851,0.825,0.835	-0.159
27662	32473	ENSG00000129515	SNX6	chr14	-	34586229	34586305	34597549	34597645	34581560	34581600	34603347	34603471	32473	209276226	113168165	127144185	47,36,54	245	225	1.06011e-07	7.27008e-07	0.629,0.601,0.557	0.713,0.786,0.759	-0.157
27663	32474	ENSG00000129515	SNX6	chr14	-	34593044	34593150	34597549	34597645	34586229	34586305	34603347	34603471	32474	209276226	264330286	128145187	82,80,124	245	255	1.09991e-08	8.30772e-08	0.452,0.465,0.451	0.619,0.654,0.611	-0.172
27664	32475	ENSG00000129515	SNX6	chr14	-	34608029	34608140	34609637	34609742	34605595	34605717	34629906	34629954	32475	219249185	261369258	166152161	135153154	254	260	0.00100759	0.0038607	0.462,0.409,0.423	0.557,0.504,0.517	-0.095
27679	32499	ENSG00000231776	LINC01611	chr6	-	84470790	84470904	84540984	84541724	84444386	84444451	84556018	84556154	32499	22,21,22	23,34,28	24,23,23	15,7,14	889	263	0.00180418	0.00654573	0.221,0.154,0.189	0.321,0.493,0.327	-0.192
27686	32510	ENSG00000070476	ZXDC	chr3	-	126441764	126441946	126459652	126459737	126439631	126439727	126461534	126462220	32510	68,64,66	98,152,62	10,16,9	34,36,38	234	331	0.00861798	0.0265497	0.495,0.373,0.601	0.294,0.386,0.251	0.179
27692	32516	ENSG00000159346	ADIPOR1	chr1	-	202944982	202945169	202946438	202946610	202943757	202943945	202948303	202948420	32516	9291063770	10291174839	601571914	182185226	321	336	0	0	0.486,0.487,0.49	0.776,0.764,0.809	-0.295
27695	32519	ENSG00000152894	PTPRK	chr6	-	128001195	128001207	128003196	128003232	127999986	128000330	128005083	128005244	32519	23,18,19	1,3,0	7,12,13	8,3,5	185	161	9.18989e-05	0.000426654	0.952,0.839,1.0	0.432,0.777,0.694	0.296
27708	32553	ENSG00000293451	TDH	chr8	+	11359213	11359284	11361385	11361535	11358135	11358178	11361634	11361807	32553	7,7,5	15,18,8	0,0,0	3,9,3	220	299	7.31712e-08	5.10644e-07	0.388,0.346,0.459	0.0,0.0,0.0	0.398
27710	32556	ENSG00000101190	TCFL5	chr20	-	62854015	62854157	62859363	62859526	62841004	62842097	62860124	62860308	32556	163178125	119,112,64	77,55,67	21,21,30	312	291	0.00191572	0.00690922	0.561,0.597,0.646	0.774,0.71,0.676	-0.119
27711	32557	ENSG00000101190	TCFL5	chr20	-	62854015	62854157	62860124	62860308	62841004	62842097	62861023	62861822	32557	117,112,92	118,108,62	61,32,59	21,14,31	333	291	0.000242558	0.00104422	0.464,0.475,0.565	0.717,0.666,0.625	-0.168
27723	32576	ENSG00000092036	HAUS4	chr14	-	22947867	22948013	22950313	22950410	22947600	22947731	22952327	22952459	32576	58,60,49	362455359	7,13,18	146104170	246	295	0.0130953	0.0385247	0.161,0.137,0.141	0.054,0.13,0.113	0.047
27725	32578	ENSG00000092036	HAUS4	chr14	-	22950313	22950410	22951554	22951689	22947600	22947731	22952327	22952459	32578	258379288	58,60,49	114114136	7,13,18	284	246	0.00280983	0.00976722	0.794,0.845,0.836	0.934,0.884,0.867	-0.07
27730	32583	ENSG00000134440	NARS1	chr18	-	57613601	57613680	57620568	57620651	57609356	57609443	57621707	57621792	32583	519494346	0,0,0	191182261	6,8,8	232	228	9.9052e-05	0.000457987	1.0,1.0,1.0	0.969,0.957,0.97	0.035
27733	32586	ENSG00000106263	EIF3B	chr7	+	2362644	2362764	2364371	2364529	2360709	2360902	2366316	2366435	32586	581719552	9321022834	553442664	486520623	269	307	6.15504e-06	3.41547e-05	0.416,0.445,0.43	0.565,0.492,0.549	-0.105
27760	32647	ENSG00000089916	GPATCH2L	chr14	+	76154353	76155025	76166662	76166727	76151915	76151991	76171842	76172019	32647	772708431	63,43,39	291304401	39,38,60	821	214	9.54617e-05	0.000442195	0.762,0.811,0.742	0.66,0.676,0.635	0.115
27766	32653	ENSG00000089916	GPATCH2L	chr14	+	76177891	76177931	76177987	76178042	76176622	76176690	76178207	76178322	32653	7,4,8	25,23,23	1,0,2	17,17,20	189	204	0.000142899	0.00064123	0.232,0.158,0.273	0.06,0.0,0.097	0.169
27767	32654	ENSG00000089916	GPATCH2L	chr14	+	76177891	76177931	76177987	76178042	76176622	76176690	76180763	76180849	32654	14,9,15	176172122	1,1,2	67,86,90	189	204	8.48673e-06	4.62575e-05	0.079,0.053,0.117	0.016,0.012,0.023	0.066
27768	32655	ENSG00000089916	GPATCH2L	chr14	+	76177891	76177931	76177987	76178042	76176622	76176690	76195877	76195972	32655	7,4,8	26,28,32	1,1,2	19,16,22	189	204	0.00347124	0.0118029	0.225,0.134,0.212	0.054,0.063,0.089	0.122
27769	32656	ENSG00000089916	GPATCH2L	chr14	+	76177891	76177931	76180763	76180849	76176622	76176690	76195877	76195972	32656	7,4,8	95,90,47	1,1,2	50,54,65	189	235	0.00137433	0.0051115	0.084,0.052,0.175	0.024,0.023,0.037	0.076
27771	32658	ENSG00000089916	GPATCH2L	chr14	+	76180763	76180849	76195877	76195972	76177891	76177931	76201690	76202788	32658	9,5,6	42,33,11	0,0,3	28,17,14	235	244	0.000236552	0.00102117	0.182,0.136,0.362	0.0,0.0,0.182	0.166
27778	32694	ENSG00000127947	PTPN12	chr7	+	77581426	77581503	77585542	77585581	77571090	77571186	77597841	77597901	32694	173199178	3,8,5	82,71,110	27,17,30	226	188	0	0	0.98,0.954,0.967	0.716,0.776,0.753	0.219
27779	32695	ENSG00000127947	PTPN12	chr7	+	77583554	77583650	77585542	77585581	77581426	77581503	77592184	77592256	32695	156163158	43,51,26	48,39,54	26,40,52	245	188	8.65166e-08	5.99956e-07	0.736,0.71,0.823	0.586,0.428,0.443	0.271
27788	32704	ENSG00000127947	PTPN12	chr7	+	77607234	77607301	77610764	77610842	77600663	77600806	77610947	77611046	32704	83,103,92	71,64,66	32,14,36	34,38,49	216	227	0.00225879	0.00803278	0.551,0.628,0.594	0.497,0.279,0.436	0.187
27795	32711	ENSG00000184182	UBE2F	chr2	+	237994743	237994809	238025341	238025412	237973094	237973225	238030555	238030613	32711	0,1,0	77,61,40	11,4,2	47,55,56	215	220	3.62042e-06	2.07632e-05	0.0,0.016,0.0	0.193,0.069,0.035	-0.094
27796	32712	ENSG00000184182	UBE2F	chr2	+	237994743	237994809	238032221	238032254	237973094	237973225	238035877	238035922	32712	0,1,0	29,52,24	17,11,7	17,8,24	215	182	3.052e-13	3.35823e-12	0.0,0.016,0.0	0.458,0.538,0.198	-0.393
27797	32713	ENSG00000184182	UBE2F	chr2	+	237994743	237994809	238016565	238016633	237987962	237987992	238025341	238025412	32713	56,74,68	42,40,35	48,42,34	4,16,14	215	217	0.00446128	0.014839	0.574,0.651,0.662	0.924,0.726,0.71	-0.158
27799	32715	ENSG00000184182	UBE2F	chr2	+	237994743	237994809	238025341	238025412	237987962	237987992	238035877	238035940	32715	45,53,41	0,2,1	21,31,15	9,4,12	215	220	5.08478e-09	3.97775e-08	1.0,0.964,0.977	0.705,0.888,0.561	0.262
27802	32718	ENSG00000184182	UBE2F	chr2	+	238016565	238016633	238025341	238025412	237994743	237994809	238030555	238030613	32718	26,58,33	85,82,66	14,12,17	61,62,54	217	220	0.00356213	0.0120757	0.237,0.418,0.336	0.189,0.164,0.242	0.132
27803	32719	ENSG00000184182	UBE2F	chr2	+	238025341	238025412	238030555	238030613	237973091	237973225	238032221	238032254	32719	4,2,0	61,77,69	18,11,16	33,54,41	220	207	8.09008e-12	7.96547e-11	0.058,0.024,0.0	0.339,0.161,0.269	-0.229
27804	32720	ENSG00000184182	UBE2F	chr2	+	238025341	238025412	238032221	238032254	237973091	237973225	238035877	238035940	32720	2,2,1	29,52,24	27,14,29	17,8,24	220	182	0	0	0.054,0.031,0.033	0.568,0.591,0.5	-0.514
27806	32722	ENSG00000184182	UBE2F	chr2	+	238025341	238025412	238035877	238035940	237994743	237994809	238041287	238041692	32722	7,10,16	43,44,47	23,15,13	14,16,16	220	212	1.46129e-06	8.81117e-06	0.136,0.18,0.247	0.613,0.475,0.439	-0.321
27807	32723	ENSG00000184182	UBE2F	chr2	+	238025341	238025412	238030555	238030613	238016565	238016633	238032221	238032254	32723	35,55,36	61,77,69	17,14,14	35,52,40	220	207	0.0143001	0.0414954	0.351,0.402,0.329	0.314,0.202,0.248	0.106
27816	32733	ENSG00000165219	GAPVD1	chr9	+	125263550	125263700	125287761	125287883	125261830	125261959	125295457	125295522	32733	23,10,5	13,8,2	6,6,6	37,27,45	299	271	3.14161e-10	2.71491e-09	0.616,0.531,0.694	0.128,0.168,0.108	0.479
27818	32735	ENSG00000165219	GAPVD1	chr9	+	125301982	125302826	125305062	125305149	125298885	125299106	125307412	125307547	32735	717689383	55,47,45	540446647	19,15,27	993	236	6.37537e-06	3.52807e-05	0.756,0.777,0.669	0.871,0.876,0.851	-0.132
27819	32736	ENSG00000165219	GAPVD1	chr9	+	125323797	125323923	125326415	125326589	125321432	125321499	125330077	125330218	32736	47,22,16	193,195,95	13,12,24	35,34,40	275	323	0.000211556	0.000921256	0.222,0.117,0.165	0.304,0.293,0.413	-0.169
27820	32737	ENSG00000165219	GAPVD1	chr9	+	125323797	125323923	125326415	125326589	125321432	125321562	125330077	125330218	32737	106,87,52	193,200,96	14,7,11	43,36,34	275	323	0.00726103	0.0228251	0.392,0.338,0.389	0.277,0.186,0.275	0.127
27823	32740	ENSG00000165219	GAPVD1	chr9	+	125359419	125359492	125360527	125360725	125355643	125355857	125362605	125362746	32740	83,95,87	205311290	26,40,33	276272324	222	347	2.65454e-13	2.93465e-12	0.388,0.323,0.319	0.128,0.187,0.137	0.193
27836	32753	ENSG00000090889	KIF4A	chrX	+	70341798	70341931	70343702	70343761	70333627	70333689	70343876	70343982	32753	261261224	84,101,85	181187251	52,50,55	282	208	0.0109554	0.0329202	0.696,0.656,0.66	0.72,0.734,0.771	-0.071
27840	32757	ENSG00000090889	KIF4A	chrX	+	70406892	70407075	70417887	70418004	70406258	70406354	70419660	70419783	32757	643592526	327346324	203195300	231224259	332	266	1.65724e-08	1.22912e-07	0.612,0.578,0.565	0.413,0.411,0.481	0.15
27841	32758	ENSG00000090889	KIF4A	chrX	+	70417887	70418004	70419660	70419783	70406892	70407075	70420061	70420886	32758	342425342	389428340	155119177	252252250	266	272	4.24589e-05	0.00020915	0.473,0.504,0.507	0.386,0.326,0.42	0.117
27843	32760	ENSG00000290832	NA	chr7	-	73000357	73000481	73003020	73003137	72999760	72999859	73003644	73003730	32760	51,65,24	8,11,8	32,38,41	0,2,2	266	273	1.99049e-05	0.000102652	0.867,0.858,0.755	1.0,0.951,0.955	-0.142
27849	32767	ENSG00000196262	PPIA	chr7	+	44799246	44799277	44799391	44799480	44796680	44796793	44799701	44799874	32767	103155119	762293536982	250264326	722970179050	180	238	4.44089e-16	5.84341e-15	0.018,0.021,0.022	0.044,0.047,0.045	-0.025
27852	32770	ENSG00000114904	NEK4	chr3	-	52739428	52739634	52743351	52743461	52737497	52737719	52744238	52744305	32770	215160144	365483343	142106150	222185228	259	355	0.0114105	0.0341504	0.447,0.312,0.365	0.467,0.44,0.474	-0.086
27853	32771	ENSG00000114904	NEK4	chr3	-	52741410	52741499	52743351	52743461	52739428	52739634	52744238	52744305	32771	213160144	157171131	152109153	74,72,99	259	238	0.00277997	0.00967905	0.555,0.462,0.503	0.654,0.582,0.587	-0.101
27857	32775	ENSG00000114904	NEK4	chr3	-	52763469	52763624	52765886	52765994	52760794	52760936	52766177	52766375	32775	153,147,89	150166130	60,69,74	150117149	257	304	0.000127101	0.000575838	0.547,0.512,0.447	0.321,0.411,0.37	0.135
27858	32776	ENSG00000114904	NEK4	chr3	-	52763469	52763624	52766177	52766375	52760794	52760936	52770653	52770856	32776	66,84,44	150166130	96,91,130	119,97,123	347	304	4.93425e-08	3.49471e-07	0.278,0.307,0.229	0.414,0.451,0.481	-0.177
27863	32781	ENSG00000065609	SNAP91	chr6	-	83592945	83593017	83593181	83593259	83591210	83591294	83593477	83593741	32781	4,5,4	4,3,0	2,1,1	0,0,1	227	221	0.000467564	0.00190978	0.493,0.619,1.0	1.0,1.0,0.493	-0.127
27866	32784	ENSG00000065609	SNAP91	chr6	-	83594373	83594481	83601270	83601438	83593477	83593741	83601584	83601599	32784	7,12,13	21,9,16	0,0,6	13,9,10	317	257	0.00261719	0.00916352	0.213,0.519,0.397	0.0,0.0,0.327	0.267
27869	32795	ENSG00000144619	CNTN4	chr3	+	2099273	2099649	2100557	2100639	2098865	2098978	2339177	2339233	32795	104,125,54	12,10,17	64,46,57	23,43,57	525	231	4.61167e-06	2.60166e-05	0.792,0.846,0.583	0.55,0.32,0.306	0.348
27872	32798	ENSG00000144619	CNTN4	chr3	+	2745521	2745697	2819485	2819581	2736214	2736341	2866751	2866949	32798	96,96,53	60,41,27	123130138	32,28,43	325	245	0.000127524	0.000577366	0.547,0.638,0.597	0.743,0.778,0.708	-0.149
27876	32802	ENSG00000144619	CNTN4	chr3	+	3038932	3039003	3043591	3043704	3037178	3037328	3053806	3053975	32802	59,44,49	133122102	14,11,13	60,67,39	220	262	0.00417404	0.0139571	0.346,0.3,0.364	0.217,0.164,0.284	0.115
27878	32864	ENSG00000175048	ZDHHC14	chr6	+	157592987	157593146	157628348	157628486	157542584	157542745	157632833	157632882	32864	86,101,83	76,75,65	14,5,7	0,1,1	308	287	3.37847e-08	2.42418e-07	0.513,0.557,0.543	1.0,0.823,0.867	-0.359
27882	32870	ENSG00000099256	PRTFDC1	chr10	-	24871997	24872063	24937183	24937367	24858391	24858409	24942329	24942436	32870	534616475	123149125	378376467	123144131	333	215	0.0114805	0.0343185	0.737,0.727,0.71	0.665,0.628,0.697	0.061
27886	32875	ENSG00000087274	ADD1	chr4	+	2881897	2882060	2884514	2884666	2875895	2876110	2894012	2894093	32875	343299230	287336212	239295323	182172255	312	301	0.00627866	0.0200497	0.536,0.462,0.511	0.559,0.623,0.55	-0.074
27887	32876	ENSG00000087274	ADD1	chr4	+	2884514	2884666	2894012	2894093	2881599	2882060	2894581	2894682	32876	323361234	149177105	206245312	155185215	301	230	0.000110639	0.000507209	0.624,0.609,0.63	0.504,0.503,0.526	0.11
27889	32878	ENSG00000087274	ADD1	chr4	+	2898183	2898327	2914883	2915040	2894581	2894731	2926013	2926112	32878	272334235	303335233	109119156	324257366	293	306	8.88178e-15	1.08604e-13	0.484,0.51,0.513	0.26,0.326,0.308	0.204
27890	32879	ENSG00000087274	ADD1	chr4	+	2904763	2905015	2914883	2915040	2899258	2899435	2926013	2926112	32879	561611396	303335233	353275408	310242356	401	306	1.03138e-05	5.56161e-05	0.586,0.582,0.565	0.465,0.464,0.467	0.112
27891	32880	ENSG00000087274	ADD1	chr4	+	2904763	2905108	2914883	2915040	2899258	2899435	2926013	2926112	32880	587641423	303335233	366292437	310242356	494	306	1.06345e-05	5.71769e-05	0.545,0.542,0.529	0.422,0.428,0.432	0.111
27892	32881	ENSG00000087274	ADD1	chr4	+	2907742	2907844	2914883	2915040	2904763	2905015	2926013	2926112	32881	267266238	303335233	157142185	406311470	251	306	1.20826e-12	1.27566e-11	0.518,0.492,0.555	0.32,0.358,0.324	0.188
27895	32884	ENSG00000112079	STK38	chr6	-	36515337	36515492	36521733	36521817	36507499	36507602	36524340	36524463	32884	86,106,64	155205139	25,10,23	21,15,12	233	304	0.00305031	0.0105285	0.42,0.403,0.375	0.608,0.465,0.714	-0.196
27898	32887	ENSG00000091483	FH	chr1	-	241508602	241508760	241511966	241512143	241506002	241506168	241513602	241513713	32887	125913951027	9681086936	312274410	339358412	326	307	0.000933182	0.00359866	0.551,0.547,0.508	0.464,0.419,0.484	0.08
27899	32888	ENSG00000091483	FH	chr1	-	241508602	241508785	241511966	241512143	241506002	241506168	241513602	241513713	32888	125913951027	114513331145	312274410	421416518	326	332	0.000593033	0.00237618	0.528,0.516,0.477	0.43,0.401,0.446	0.081
27901	32890	ENSG00000291203	NA	chr4	+	119462895	119462979	119493332	119493437	119461716	119461851	119494432	119494523	32890	16,28,37	32,42,37	17,26,27	8,15,22	233	254	0.00489825	0.0161276	0.353,0.421,0.522	0.698,0.654,0.572	-0.209
27905	32894	ENSG00000291203	NA	chr4	+	119528739	119528789	119550378	119550443	119512812	119512970	119551887	119552025	32894	1,5,8	3,5,1	0,1,1	1,0,4	199	214	0.00659351	0.0209493	0.264,0.518,0.896	0.0,1.0,0.212	0.155
27909	32899	ENSG00000106069	CHN2	chr7	+	29354624	29354663	29367931	29367987	29194425	29194990	29393678	29393710	32899	28,49,22	39,69,43	41,25,41	23,24,20	188	205	0.000259192	0.00111102	0.439,0.436,0.358	0.66,0.532,0.691	-0.217
27911	32901	ENSG00000106069	CHN2	chr7	+	29393678	29393710	29398372	29398486	29367931	29367987	29400542	29400590	32901	40,48,41	95,140,64	21,25,19	100,96,103	181	263	0.000644621	0.00256941	0.38,0.333,0.482	0.234,0.275,0.211	0.158
27914	32904	ENSG00000106069	CHN2	chr7	+	29400542	29400828	29480278	29480356	29398372	29398486	29499866	29500040	32904	325395208	0,0,0	245223259	7,6,11	435	227	1.08704e-07	7.43926e-07	1.0,1.0,1.0	0.948,0.951,0.925	0.059
27918	32908	ENSG00000106069	CHN2	chr7	+	29499866	29500040	29504743	29504821	29480110	29480356	29509300	29509406	32908	34,35,43	0,0,0	33,23,26	8,4,7	323	227	5.99268e-10	5.05638e-09	1.0,1.0,1.0	0.744,0.802,0.723	0.244
27919	32909	ENSG00000106069	CHN2	chr7	+	29499866	29500040	29504743	29504821	29495951	29496036	29509300	29509406	32909	190188161	0,0,0	111,71,79	1,0,9	323	227	0.00544166	0.0176881	1.0,1.0,1.0	0.987,1.0,0.861	0.051
27922	32912	ENSG00000030582	GRN	chr17	+	44345530	44345605	44346088	44346228	44345301	44345334	44349157	44349302	32912	42,26,22	2,4,5	10,14,19	0,0,1	224	289	0.00114616	0.00433551	0.964,0.893,0.85	1.0,1.0,0.961	-0.085
27929	32919	ENSG00000290555	LINC00680	chr6	-	57930103	57930291	57959027	57959111	57926425	57926510	57961151	57961224	32919	126,111,67	13,17,9	21,26,44	20,27,26	233	337	2.38476e-13	2.6453e-12	0.933,0.904,0.915	0.603,0.582,0.71	0.286
27932	32922	ENSG00000290555	LINC00680	chr6	-	57949357	57949505	57949858	57950011	57948872	57949068	57959027	57959111	32922	207212137	38,48,33	2,9,2	3,5,4	302	297	0.00561412	0.0181929	0.843,0.813,0.803	0.396,0.639,0.33	0.365
27936	32926	ENSG00000290555	LINC00680	chr6	-	57959027	57959111	57961151	57961224	57930103	57930291	57961320	57961393	32926	15,18,19	6,7,10	0,7,5	13,15,18	222	233	2.48547e-07	1.63521e-06	0.724,0.73,0.666	0.0,0.329,0.226	0.522
27938	32928	ENSG00000079616	KIF22	chr16	+	29798373	29798501	29798592	29798747	29796892	29797088	29798974	29799184	32928	709941678	720781601	8978751063	455455605	277	304	9.05474e-09	6.90582e-08	0.519,0.569,0.553	0.684,0.679,0.659	-0.127
27939	32929	ENSG00000079616	KIF22	chr16	+	29802768	29802937	29803997	29804065	29799912	29800048	29804813	29805026	32929	94512091015	258307258	10599561158	191203202	318	217	0.00133893	0.0049917	0.714,0.729,0.729	0.791,0.763,0.796	-0.059
27941	32931	ENSG00000240682	ISY1	chr3	-	129140367	129140485	129156632	129156675	129130549	129130636	129156854	129156889	32931	73,70,55	3,4,5	129113144	88,51,71	192	267	0	0	0.971,0.961,0.939	0.671,0.755,0.738	0.236
27953	32955	ENSG00000164941	INTS8	chr8	+	94827262	94827403	94827721	94827793	94823297	94823561	94828974	94829026	32955	8,5,8	257323209	11,8,11	60,47,80	290	221	1.35882e-08	1.01559e-07	0.023,0.012,0.028	0.123,0.115,0.095	-0.09
27958	32960	ENSG00000164941	INTS8	chr8	+	94831991	94832174	94836523	94836631	94828974	94829026	94838462	94838618	32960	516724491	178284134	118104160	17,25,35	332	257	0.00054468	0.00220042	0.692,0.664,0.739	0.843,0.763,0.78	-0.097
27959	32961	ENSG00000164941	INTS8	chr8	+	94831991	94832174	94836523	94836631	94828974	94829026	94838493	94838618	32961	515722491	14,26,10	118104158	10,6,19	332	257	1.25494e-05	6.6773e-05	0.966,0.956,0.974	0.901,0.931,0.866	0.066
27960	32962	ENSG00000164941	INTS8	chr8	+	94836523	94836631	94838462	94838618	94831991	94832174	94841490	94841591	32962	288400250	328449325	80,54,95	56,54,73	257	305	0.00553724	0.0179686	0.51,0.514,0.477	0.629,0.543,0.607	-0.093
27961	32963	ENSG00000164941	INTS8	chr8	+	94836523	94836631	94838493	94838618	94831991	94832174	94841490	94841591	32963	288400250	296378289	80,54,95	47,50,63	257	274	0.0107274	0.0323083	0.509,0.53,0.48	0.645,0.535,0.617	-0.093
27962	32964	ENSG00000164941	INTS8	chr8	+	94838462	94838618	94841490	94841591	94836523	94836631	94842346	94842488	32964	292469239	266375279	24,35,55	41,51,70	305	250	0.00734142	0.023047	0.474,0.506,0.413	0.324,0.36,0.392	0.106
27963	32965	ENSG00000164941	INTS8	chr8	+	94838493	94838618	94841490	94841591	94836523	94836631	94842346	94842488	32965	21,27,23	266375279	20,6,34	41,51,70	274	250	1.37023e-07	9.26914e-07	0.067,0.062,0.07	0.308,0.097,0.307	-0.171
27965	32967	ENSG00000164941	INTS8	chr8	+	94856776	94856978	94859510	94859632	94853804	94853915	94865505	94865690	32967	749909690	366459343	136127199	50,47,44	351	271	0.000871766	0.00338607	0.612,0.605,0.608	0.677,0.676,0.777	-0.102
27976	32979	ENSG00000136986	DERL1	chr8	-	123019194	123019305	123021446	123021499	123015164	123015585	123041969	123042302	32979	1,0,1	569681501	3,8,10	128111128	202	260	6.14523e-09	4.7721e-08	0.002,0.0,0.003	0.029,0.085,0.091	-0.067
27986	32993	ENSG00000290476	SUGT1P3	chr13	-	40908158	40908212	40921473	40921531	40836596	40836688	40921618	40921738	32993	9,8,3	13,1,5	4,3,0	0,0,1	207	203	0.00112785	0.00427116	0.404,0.887,0.37	1.0,1.0,0.0	-0.113
27987	32994	ENSG00000290476	SUGT1P3	chr13	-	40908158	40908212	40921473	40921531	40836808	40836885	40921618	40921694	32994	9,8,3	16,1,5	4,3,0	0,0,1	207	203	0.000984666	0.00377814	0.356,0.887,0.37	1.0,1.0,0.0	-0.129
27991	33000	ENSG00000135299	ANKRD6	chr6	+	89606006	89606105	89623871	89624057	89602992	89603127	89624538	89624691	33000	51,76,39	134,144,82	65,40,72	66,80,65	248	335	0.00694693	0.0219406	0.34,0.416,0.391	0.571,0.403,0.599	-0.142
27992	33001	ENSG00000135299	ANKRD6	chr6	+	89606006	89606105	89612271	89612370	89603028	89603127	89616558	89616657	33001	72,93,45	7,8,4	69,45,82	43,32,30	248	248	1.37276e-11	1.31997e-10	0.911,0.921,0.918	0.616,0.584,0.732	0.273
27994	33003	ENSG00000135299	ANKRD6	chr6	+	89606006	89606105	89612271	89612370	89603028	89603127	89623409	89623544	33003	53,82,51	7,8,3	64,40,75	28,17,25	248	248	1.04759e-07	7.18721e-07	0.883,0.911,0.944	0.696,0.702,0.75	0.197
27995	33004	ENSG00000135299	ANKRD6	chr6	+	89606006	89606105	89612271	89612370	89603028	89603127	89623871	89624057	33004	51,76,39	7,6,3	64,41,72	22,33,23	248	248	6.61411e-07	4.14957e-06	0.879,0.927,0.929	0.744,0.554,0.758	0.226
27996	33005	ENSG00000135299	ANKRD6	chr6	+	89612271	89612370	89621921	89622026	89603028	89603127	89623409	89623544	33005	7,8,3	101,100,78	28,17,25	64,66,67	248	254	9.55391e-11	8.57659e-10	0.066,0.076,0.038	0.309,0.209,0.276	-0.205
27997	33006	ENSG00000135299	ANKRD6	chr6	+	89612271	89612370	89623409	89623544	89603028	89603127	89623871	89624057	33006	7,6,3	74,98,55	22,33,23	59,48,72	248	284	3.18022e-10	2.74683e-09	0.098,0.066,0.059	0.299,0.44,0.268	-0.261
27998	33007	ENSG00000135299	ANKRD6	chr6	+	89612271	89612370	89616558	89616657	89606006	89606105	89617953	89618031	33007	61,59,37	105,97,51	70,78,57	71,51,64	248	248	0.00215862	0.00770994	0.367,0.378,0.42	0.496,0.605,0.471	-0.136
27999	33008	ENSG00000135299	ANKRD6	chr6	+	89612271	89612370	89621921	89622026	89606006	89606105	89623409	89623544	33008	61,61,37	99,98,81	82,79,66	66,66,67	248	254	1.45115e-05	7.64089e-05	0.387,0.389,0.319	0.56,0.551,0.502	-0.173
28000	33009	ENSG00000135299	ANKRD6	chr6	+	89612271	89612370	89623409	89623544	89606006	89606105	89623871	89624057	33009	61,59,37	76,100,67	76,96,66	59,48,74	248	284	0.00075446	0.00297118	0.479,0.403,0.387	0.596,0.696,0.505	-0.176
28002	33011	ENSG00000135299	ANKRD6	chr6	+	89613791	89613890	89616558	89616657	89612271	89612370	89621921	89622026	33011	56,47,38	1,3,1	50,31,40	27,14,16	248	248	1.41887e-13	1.59706e-12	0.982,0.94,0.974	0.649,0.689,0.714	0.281
28004	33013	ENSG00000135299	ANKRD6	chr6	+	89616558	89616657	89617953	89618031	89612271	89612370	89621921	89622026	33013	1,3,1	45,41,40	27,14,16	35,24,34	248	227	2.70894e-14	3.2155e-13	0.02,0.063,0.022	0.414,0.348,0.301	-0.319
28009	33018	ENSG00000135299	ANKRD6	chr6	+	89627582	89627696	89629111	89629223	89624538	89624691	89630432	89631497	33018	103,94,76	18,15,7	89,85,117	32,26,23	263	261	0.00312729	0.0107603	0.85,0.861,0.915	0.734,0.764,0.835	0.098
28033	33090	ENSG00000134057	CCNB1	chr5	+	69171269	69171452	69175396	69175537	69168172	69168343	69177523	69177630	33090	123615571137	5,3,3	310629083403	11059971337	332	290	0	0	0.995,0.998,0.997	0.711,0.718,0.69	0.29
28034	33091	ENSG00000134057	CCNB1	chr5	+	69174250	69174409	69175396	69175537	69171269	69171452	69177238	69177349	33091	112615331244	753999962	62,69,87	504454596	308	290	0	0	0.585,0.591,0.549	0.104,0.125,0.121	0.458
28035	33095	ENSG00000105671	DDX49	chr19	+	18924852	18924979	18926302	18926377	18924622	18924699	18927765	18927854	33095	1,1,1	281312232	27,25,50	198181212	276	224	0	0	0.003,0.003,0.003	0.1,0.101,0.161	-0.118
28036	33096	ENSG00000105671	DDX49	chr19	+	18924881	18924979	18926302	18926377	18924622	18924699	18927765	18927843	33096	222345219	281312232	240259349	198181212	247	224	0.000226264	0.000980625	0.417,0.501,0.461	0.524,0.565,0.599	-0.103
28049	33137	ENSG00000064419	TNPO3	chr7	-	128986728	128986920	128989960	128990100	128984167	128984259	128997388	128997535	33137	0,0,0	109,115,85	5,0,5	12,13,17	289	341	1.03222e-06	6.32737e-06	0.0,0.0,0.0	0.33,0.0,0.258	-0.196
28052	33140	ENSG00000003147	ICA1	chr7	-	8227637	8227851	8228600	8228673	8221274	8221398	8232589	8232755	33140	372430315	11,7,17	185154213	22,9,14	222	363	0.000130691	0.000590564	0.982,0.99,0.968	0.932,0.965,0.961	0.027
28057	33147	ENSG00000106100	NOD1	chr7	-	30429373	30429457	30433095	30433179	30424526	30425710	30435997	30436081	33147	40,40,40	36,33,29	6,5,10	12,15,13	233	233	0.00676697	0.0214403	0.526,0.548,0.58	0.333,0.25,0.435	0.212
28059	33149	ENSG00000106100	NOD1	chr7	-	30429373	30429457	30451215	30453040	30424526	30425710	30455136	30455311	33149	576552352	34,30,22	329309403	9,8,14	1974	233	0.00152118	0.00560626	0.667,0.685,0.654	0.812,0.82,0.773	-0.133
28060	33150	ENSG00000106100	NOD1	chr7	-	30433095	30433179	30435997	30436081	30429373	30429457	30437572	30437656	33150	34,21,15	49,38,51	4,18,10	5,6,9	233	233	0.00705716	0.0222481	0.41,0.356,0.227	0.444,0.75,0.526	-0.242
28061	33151	ENSG00000106100	NOD1	chr7	-	30433095	30433179	30437572	30437656	30429373	30429457	30446140	30446224	33151	17,18,27	49,38,52	23,30,42	5,6,6	233	233	0	0	0.258,0.321,0.342	0.821,0.833,0.875	-0.536
28062	33152	ENSG00000106100	NOD1	chr7	-	30435997	30436081	30437572	30437656	30433095	30433179	30446140	30446224	33152	17,18,27	79,83,69	16,29,32	5,5,5	233	233	0	0	0.177,0.178,0.281	0.762,0.853,0.865	-0.615
28069	33164	ENSG00000198815	FOXJ3	chr1	-	42181916	42182024	42205761	42205863	42176538	42179825	42227882	42227966	33164	198190140	345386274	54,43,53	214188193	251	257	1.87177e-08	1.38262e-07	0.37,0.335,0.343	0.205,0.19,0.219	0.145
28070	33165	ENSG00000198815	FOXJ3	chr1	-	42181916	42182024	42199101	42199230	42176544	42179825	42227882	42227966	33165	88,76,36	345386274	80,82,118	214188193	278	257	2.58761e-09	2.06958e-08	0.191,0.154,0.108	0.257,0.287,0.361	-0.151
28071	33166	ENSG00000198815	FOXJ3	chr1	-	42189302	42189404	42191302	42191719	42188736	42188928	42194889	42195064	33166	12011299728	255228142	8046151002	57,98,137	566	251	0.000320423	0.00134989	0.676,0.716,0.695	0.862,0.736,0.764	-0.092
28073	33168	ENSG00000198815	FOXJ3	chr1	-	42194889	42195064	42199101	42199230	42191302	42191719	42205761	42205863	33168	216225143	501603347	67,33,64	338235396	278	324	2.27707e-12	2.35936e-11	0.334,0.303,0.324	0.188,0.141,0.159	0.158
28074	33169	ENSG00000198815	FOXJ3	chr1	-	42194889	42195064	42199101	42199230	42191302	42191719	42227882	42227966	33169	88,76,36	500602347	84,81,117	337248413	278	324	1.94082e-08	1.43105e-07	0.17,0.128,0.108	0.225,0.276,0.248	-0.114
28075	33170	ENSG00000198815	FOXJ3	chr1	-	42194889	42195064	42227882	42227966	42191302	42191719	42265114	42265189	33170	277216123	500602347	291217281	328235397	233	324	5.46676e-08	3.85525e-07	0.435,0.333,0.33	0.552,0.562,0.496	-0.171
28076	33171	ENSG00000198815	FOXJ3	chr1	-	42199101	42199230	42205761	42205863	42176544	42179825	42227882	42227966	33171	198190140	88,76,36	54,43,53	80,82,118	251	278	0	0	0.714,0.735,0.812	0.428,0.367,0.332	0.378
28077	33172	ENSG00000198815	FOXJ3	chr1	-	42199101	42199230	42205761	42205863	42194889	42195064	42227882	42227966	33172	199191140	375454262	65,42,48	305256371	251	278	0	0	0.37,0.318,0.372	0.191,0.154,0.125	0.197
28078	33173	ENSG00000198815	FOXJ3	chr1	-	42199101	42199230	42227882	42227966	42194889	42195064	42265114	42265189	33173	277216123	276363215	280201273	200163235	233	278	0.000107007	0.000491999	0.545,0.415,0.406	0.626,0.595,0.581	-0.145
28079	33174	ENSG00000198815	FOXJ3	chr1	-	42205761	42205863	42227882	42227966	42199101	42199230	42265114	42265189	33174	380311167	174175111	379289396	51,29,45	233	251	0	0	0.702,0.657,0.618	0.889,0.915,0.905	-0.244
28080	33175	ENSG00000198815	FOXJ3	chr1	-	42205761	42205863	42227882	42227966	42199101	42199230	42278347	42278672	33175	43,55,30	169173111	94,68,101	51,29,46	233	251	0	0	0.215,0.255,0.225	0.665,0.716,0.703	-0.463
28081	33176	ENSG00000198815	FOXJ3	chr1	-	42205761	42205863	42265114	42265189	42199101	42199230	42278347	42278672	33176	163,172,97	169173111	120142168	51,29,46	224	251	8.88178e-16	1.15071e-14	0.519,0.527,0.495	0.725,0.846,0.804	-0.278
28082	33177	ENSG00000198815	FOXJ3	chr1	-	42205761	42205863	42227882	42227966	42199101	42199230	42311049	42311110	33177	45,54,31	170173111	146,97,120	51,29,45	233	251	0	0	0.222,0.252,0.231	0.755,0.783,0.742	-0.525
28083	33178	ENSG00000198815	FOXJ3	chr1	-	42227882	42227966	42265114	42265189	42199101	42199230	42278347	42278672	33178	163,172,97	43,55,30	120142168	94,68,101	224	233	7.49011e-06	4.10809e-05	0.798,0.765,0.771	0.57,0.685,0.634	0.148
28084	33179	ENSG00000198815	FOXJ3	chr1	-	42227882	42227966	42265114	42265189	42205761	42205863	42278347	42278672	33179	165,169,97	178198145	120142165	83,51,95	224	233	2.87442e-07	1.87895e-06	0.491,0.47,0.41	0.601,0.743,0.644	-0.206
28085	33180	ENSG00000198815	FOXJ3	chr1	-	42227882	42227966	42278347	42278672	42205761	42205863	42311049	42311110	33180	858964538	180197146	8679271144	140,83,110	474	233	1.56502e-08	1.16335e-07	0.701,0.706,0.644	0.753,0.846,0.836	-0.128
28086	33181	ENSG00000198815	FOXJ3	chr1	-	42227882	42227966	42311049	42311110	42205761	42205863	42335058	42335235	33181	147,164,84	178195145	228224301	61,31,62	210	233	0	0	0.478,0.483,0.391	0.806,0.889,0.843	-0.395
28087	33182	ENSG00000198815	FOXJ3	chr1	-	42265114	42265189	42278347	42278672	42227882	42227966	42311049	42311110	33182	858967538	244208122	8969571178	316307334	474	224	0.00711608	0.0224134	0.624,0.687,0.676	0.573,0.596,0.625	0.064
28088	33183	ENSG00000198815	FOXJ3	chr1	-	42265114	42265189	42311049	42311110	42227882	42227966	42335058	42335215	33183	148,166,85	223196118	342314378	198202231	210	224	1.08114e-11	1.05125e-10	0.414,0.475,0.435	0.648,0.624,0.636	-0.195
28089	33184	ENSG00000198815	FOXJ3	chr1	-	42278347	42278672	42311049	42311110	42265114	42265189	42335058	42335215	33184	166,173,88	900892504	348335407	7387541004	210	474	1.11022e-16	1.50733e-15	0.294,0.304,0.283	0.516,0.501,0.478	-0.205
28090	33185	ENSG00000198815	FOXJ3	chr1	-	42278347	42278672	42311049	42311110	42265114	42265189	42335625	42335877	33185	22,14,8	899890503	52,41,38	7387501003	210	474	2.23127e-08	1.63457e-07	0.052,0.034,0.035	0.137,0.11,0.079	-0.068
28092	33187	ENSG00000106524	ANKMY2	chr7	-	16624982	16625081	16627039	16627178	16615743	16615904	16636390	16636455	33187	81,85,66	46,31,27	32,27,33	11,2,4	288	248	0.0022237	0.00792085	0.603,0.702,0.678	0.715,0.921,0.877	-0.177
28099	33194	ENSG00000221829	FANCG	chr9	-	35074370	35074462	35074926	35075082	35073934	35074216	35075278	35075325	33194	225278203	184232170	51,48,64	87,102,78	305	241	1.2368e-05	6.5872e-05	0.491,0.486,0.485	0.317,0.271,0.393	0.16
28101	33196	ENSG00000221829	FANCG	chr9	-	35074370	35074494	35074926	35075076	35073872	35074216	35075278	35075325	33196	22,29,8	234307211	13,11,17	66,86,86	299	273	0.00138068	0.00513337	0.079,0.079,0.033	0.152,0.105,0.153	-0.073
28103	33198	ENSG00000221829	FANCG	chr9	-	35075961	35076028	35076723	35076870	35075464	35075729	35076970	35077101	33198	170223170	9,8,8	92,67,65	6,12,6	296	216	0.0085261	0.0262987	0.932,0.953,0.939	0.918,0.803,0.888	0.072
28108	33203	ENSG00000221829	FANCG	chr9	-	35076449	35076583	35076970	35077101	35075464	35076028	35077263	35077399	33203	213236158	26,14,8	86,72,87	1,2,5	280	283	0.00253756	0.0089218	0.892,0.945,0.952	0.989,0.973,0.946	-0.04
28111	33206	ENSG00000146729	NIPSNAP2	chr7	+	55978125	55978265	55982209	55982280	55951792	55951930	55983727	55983868	33206	0,1,0	250417168	69,40,72	125150177	289	220	0	0	0.0,0.002,0.0	0.296,0.169,0.236	-0.233
28120	33215	ENSG00000196923	PDLIM7	chr5	-	177491806	177491925	177492404	177492435	177491009	177491146	177492525	177492677	33215	39,36,28	216205152	30,13,35	74,65,57	180	268	0.0038373	0.0129218	0.212,0.207,0.215	0.376,0.229,0.478	-0.15
28126	33222	ENSG00000106605	BLVRA	chr7	+	43771137	43771170	43787903	43788025	43760016	43760110	43791248	43791368	33222	14,6,12	337418321	24,18,28	79,49,71	182	271	0	0	0.058,0.021,0.053	0.311,0.354,0.37	-0.301
28130	33226	ENSG00000164715	LMTK2	chr7	+	98186876	98186998	98190727	98190877	98185050	98185135	98191613	98194572	33226	69,52,25	83,59,46	14,12,21	2,2,10	271	299	5.04832e-06	2.83147e-05	0.478,0.493,0.375	0.885,0.869,0.699	-0.369
28131	33227	ENSG00000164715	LMTK2	chr7	+	98190727	98190877	98191613	98194572	98186876	98186998	98203573	98203706	33227	82,57,35	17841469815	3,11,8	326325265	299	3108	0.0161209	0.0459566	0.323,0.287,0.309	0.087,0.26,0.239	0.111
28132	33228	ENSG00000127980	PEX1	chr7	-	92504731	92504902	92506247	92506344	92503040	92503195	92506993	92507126	33228	49,52,28	114115104	15,15,15	73,70,57	246	320	0.0113693	0.0340518	0.359,0.37,0.259	0.211,0.218,0.255	0.101
28133	33229	ENSG00000127980	PEX1	chr7	-	92509328	92509411	92510943	92511047	92506993	92507126	92511579	92511703	33229	67,64,31	30,30,19	23,19,34	6,6,7	253	232	0.0118936	0.035419	0.672,0.662,0.599	0.779,0.744,0.817	-0.136
28156	33265	ENSG00000155158	TTC39B	chr9	-	15182306	15182415	15185279	15185406	15177696	15177814	15186943	15187035	33265	222268179	276288195	62,51,72	28,35,41	276	258	1.15555e-05	6.17746e-05	0.429,0.465,0.462	0.674,0.577,0.621	-0.172
28157	33266	ENSG00000155158	TTC39B	chr9	-	15182306	15182415	15185279	15185528	15177696	15177814	15186943	15187035	33266	15,13,10	276288195	25,29,31	28,35,41	398	258	0	0	0.034,0.028,0.032	0.367,0.349,0.329	-0.317
28164	33273	ENSG00000234545	FAM133B	chr7	-	92577654	92577717	92578149	92578182	92577102	92577195	92578318	92578393	33273	18,30,20	34,78,67	54,45,81	73,78,103	182	212	0.00228841	0.0081258	0.381,0.309,0.258	0.463,0.402,0.478	-0.132
28165	33274	ENSG00000234545	FAM133B	chr7	-	92579316	92579395	92581505	92581603	92578318	92578393	92590267	92590329	33274	127120100	42,84,67	116145159	142136203	247	228	8.85966e-05	0.000412488	0.736,0.569,0.579	0.43,0.496,0.42	0.179
28166	33275	ENSG00000169902	TPST1	chr7	+	66240324	66241270	66286510	66286709	66205333	66205522	66352504	66352555	33275	732899674	197222211	302294325	99101132	1095	348	0.0174421	0.0492335	0.541,0.563,0.504	0.492,0.481,0.439	0.065
28167	33276	ENSG00000169902	TPST1	chr7	+	66240324	66241270	66286510	66286709	66205333	66205522	66356824	66356871	33276	732896674	78,91,74	302296325	53,63,88	1095	348	2.73115e-07	1.78968e-06	0.749,0.758,0.743	0.644,0.599,0.54	0.156
28169	33278	ENSG00000169902	TPST1	chr7	+	66286510	66286709	66352504	66352555	66205333	66205522	66356824	66356871	33278	78,91,74	53,30,28	53,63,88	7,7,16	348	200	1.32869e-05	7.04009e-05	0.458,0.635,0.603	0.813,0.838,0.76	-0.238
28177	33286	ENSG00000168014	C2CD3	chr11	-	74033312	74034278	74037477	74037698	74012774	74013525	74042053	74042218	33286	142,103,82	422406357	50,22,60	98,70,84	370	1115	0.00301479	0.0104213	0.503,0.433,0.409	0.606,0.486,0.683	-0.143
28183	33292	ENSG00000168014	C2CD3	chr11	-	74118227	74118382	74122987	74123135	74114383	74114593	74132843	74132972	33292	81,51,27	45,56,31	16,9,25	29,29,39	297	304	0.00280656	0.00975792	0.648,0.482,0.471	0.361,0.241,0.396	0.201
28188	33297	ENSG00000006453	BAIAP2L1	chr7	-	98310444	98310592	98312096	98312264	98307688	98307896	98315459	98315612	33297	141171137	154136168	98,85,94	45,49,53	317	297	2.79159e-05	0.000141022	0.462,0.541,0.433	0.671,0.619,0.624	-0.159
28191	33300	ENSG00000006453	BAIAP2L1	chr7	-	98320236	98320298	98355041	98355128	98320057	98320129	98362356	98362432	33300	67,95,56	47,68,38	43,39,55	13,13,26	236	211	0.002682	0.00936646	0.56,0.555,0.569	0.747,0.728,0.654	-0.148
28198	33307	ENSG00000269955	FMC1-LUC7L2	chr7	+	139409562	139409654	139417537	139417729	139407173	139407350	139422162	139422599	33307	305376280	925986829	179233244	458452536	241	341	0.0112797	0.0338175	0.318,0.35,0.323	0.356,0.422,0.392	-0.06
28199	33308	ENSG00000269955	FMC1-LUC7L2	chr7	+	139412550	139412580	139417537	139417729	139409562	139409654	139422162	139422599	33308	78,121,72	925993832	78,64,81	515491605	179	341	0.00614613	0.0196839	0.138,0.188,0.142	0.224,0.199,0.203	-0.053
28203	33312	ENSG00000104299	INTS9	chr8	-	28835291	28835378	28846746	28846809	28813491	28813612	28850212	28850273	33312	46,41,17	38,48,17	7,8,8	11,16,19	212	236	0.01507	0.0433574	0.574,0.487,0.527	0.415,0.358,0.319	0.165
28210	33319	ENSG00000160949	TONSL	chr8	-	144443137	144443321	144443881	144444024	144442676	144442806	144444179	144444275	33319	190227111	212150135	171222190	49,60,72	292	333	2.16027e-11	2.04547e-10	0.505,0.633,0.484	0.799,0.808,0.751	-0.245
28214	33323	ENSG00000059378	PARP12	chr7	-	140037714	140037856	140041643	140041839	140034234	140034331	140046883	140047007	33323	61,73,58	40,49,36	57,43,53	26,11,14	345	291	0.00199796	0.00718609	0.563,0.557,0.576	0.649,0.767,0.762	-0.161
28215	33324	ENSG00000133606	MKRN1	chr7	-	140459706	140459936	140471882	140472011	140459006	140459233	140479159	140479336	33324	269238205	604746551	18,25,29	308260356	278	379	0	0	0.378,0.303,0.337	0.074,0.116,0.1	0.243
28216	33326	ENSG00000223705	NSUN5P1	chr7	+	75410605	75410726	75412788	75412932	75410367	75410460	75414884	75415023	33326	16,16,8	13,27,15	84,74,51	19,22,24	270	293	2.64038e-06	1.5387e-05	0.572,0.391,0.367	0.828,0.785,0.698	-0.327
28225	33335	ENSG00000146918	NCAPG2	chr7	-	158646459	158646563	158654594	158654694	158645518	158645619	158655117	158655258	33335	228310193	270285229	122100112	80,76,80	249	253	0.000875877	0.00340123	0.462,0.525,0.461	0.608,0.572,0.587	-0.106
28226	33336	ENSG00000146918	NCAPG2	chr7	-	158646459	158646563	158654594	158654789	158645518	158645619	158655117	158655258	33336	0,0,0	270285229	24,7,7	80,76,80	344	253	0	0	0.0,0.0,0.0	0.181,0.063,0.06	-0.101
28228	33338	ENSG00000146918	NCAPG2	chr7	-	158671513	158671666	158675476	158675616	158664527	158664750	158679959	158680085	33338	3,5,2	370372264	68,77,67	270285364	289	302	0	0	0.008,0.014,0.008	0.208,0.22,0.161	-0.186
28229	33339	ENSG00000146918	NCAPG2	chr7	-	158671513	158671666	158675476	158675656	158664527	158664750	158679959	158680085	33339	402423236	370372264	256207270	270285364	329	302	0.01157	0.0345539	0.499,0.511,0.451	0.465,0.4,0.405	0.064
28231	33341	ENSG00000146918	NCAPG2	chr7	-	158675476	158675616	158679959	158680085	158671513	158671666	158680720	158680816	33341	280327247	436438352	150113137	363274409	275	289	5.51408e-08	3.88611e-07	0.403,0.44,0.424	0.303,0.302,0.26	0.134
28232	33342	ENSG00000146918	NCAPG2	chr7	-	158675476	158675656	158679959	158680085	158671513	158671666	158680720	158680816	33342	280327247	501520395	150113137	498362506	275	329	2.45901e-11	2.31698e-10	0.401,0.429,0.428	0.265,0.272,0.245	0.159
28234	33344	ENSG00000087299	L2HGDH	chr14	-	50247040	50247253	50265357	50265489	50245650	50246120	50267752	50267910	33344	68,121,73	136,133,76	26,13,24	42,59,55	281	362	0.0165929	0.047124	0.392,0.54,0.553	0.444,0.221,0.36	0.153
28235	33345	ENSG00000087299	L2HGDH	chr14	-	50247040	50247253	50267752	50267910	50245650	50246120	50269162	50269330	33345	107,162,94	135,133,76	31,22,27	44,59,55	307	362	0.000457753	0.00187157	0.483,0.59,0.593	0.454,0.305,0.367	0.18
28238	33348	ENSG00000167081	PBX3	chr9	+	125929654	125929845	125935471	125935607	125748549	125748623	125960683	125960849	33348	74,93,65	221228164	50,35,41	64,65,79	340	285	0.00578594	0.0186796	0.219,0.255,0.249	0.396,0.311,0.303	-0.096
28245	33355	ENSG00000158402	CDC25C	chr5	-	138287168	138287267	138289500	138289563	138286496	138286630	138290638	138290740	33355	68,99,74	107101123	5,4,5	19,12,23	212	248	0.000402446	0.00166429	0.426,0.534,0.413	0.235,0.281,0.203	0.218
28246	33356	ENSG00000158402	CDC25C	chr5	-	138287168	138287267	138290638	138290740	138286496	138286630	138291969	138292114	33356	115,127,68	108101123	7,5,8	22,11,23	251	248	0.00136828	0.00509188	0.513,0.554,0.353	0.239,0.31,0.256	0.205
28250	33360	ENSG00000158402	CDC25C	chr5	-	138289500	138289563	138291969	138292116	138287168	138287267	138319218	138319374	33360	210247188	98127120	32,14,21	7,2,8	296	212	0.00700772	0.0221034	0.605,0.582,0.529	0.766,0.834,0.653	-0.179
28257	33367	ENSG00000164808	SPIDR	chr8	+	47291032	47291137	47396375	47396626	47260941	47260991	47440322	47440542	33367	0,0,0	330358223	42,36,35	303212337	254	400	0	0	0.0,0.0,0.0	0.179,0.211,0.141	-0.177
28258	33368	ENSG00000164808	SPIDR	chr8	+	47291032	47291137	47440322	47440542	47260941	47260991	47595810	47596006	33368	0,0,0	594617471	14,7,14	541479649	254	369	6.11811e-06	3.39555e-05	0.0,0.0,0.0	0.036,0.021,0.03	-0.029
28259	33369	ENSG00000164808	SPIDR	chr8	+	47291032	47291137	47595810	47596006	47260941	47260991	47598945	47599196	33369	0,0,0	567616399	13,5,15	407422580	254	345	5.18016e-06	2.90145e-05	0.0,0.0,0.0	0.042,0.016,0.034	-0.031
28260	33370	ENSG00000164808	SPIDR	chr8	+	47291032	47291137	47598945	47599196	47260941	47260991	47673800	47673941	33370	0,0,0	761877664	16,8,13	772690725	254	400	3.01123e-05	0.000151558	0.0,0.0,0.0	0.032,0.018,0.027	-0.026
28268	33378	ENSG00000164808	SPIDR	chr8	+	47293866	47294030	47673800	47673941	47291032	47291137	47700402	47700490	33378	447518430	423552470	394360488	516472639	313	290	0.0152116	0.0437109	0.495,0.465,0.459	0.414,0.414,0.414	0.059
28281	33392	ENSG00000164808	SPIDR	chr8	+	47701720	47701864	47712661	47712872	47700402	47700490	47713488	47713533	33392	665820776	613644510	805786962	350336388	293	360	1.2937e-10	1.15005e-09	0.571,0.61,0.652	0.739,0.742,0.753	-0.134
28282	33393	ENSG00000164808	SPIDR	chr8	+	47701955	47702015	47712661	47712872	47701720	47701864	47713488	47713533	33393	111113112	659674526	130126122	373366413	209	360	3.75353e-07	2.42148e-06	0.225,0.224,0.268	0.375,0.372,0.337	-0.122
28283	33394	ENSG00000164808	SPIDR	chr8	+	47701955	47702015	47713488	47713641	47701720	47701864	47727199	47727293	33394	109115110	519541479	130126122	381358465	209	302	0.00146784	0.00542796	0.233,0.235,0.249	0.33,0.337,0.275	-0.075
28288	33399	ENSG00000071243	ING3	chr7	+	120951163	120951235	120953303	120953404	120950762	120950924	120955558	120955624	33399	62,86,49	93,90,55	77,93,91	32,29,36	221	250	1.17527e-11	1.14009e-10	0.43,0.519,0.502	0.731,0.784,0.741	-0.268
28298	33411	ENSG00000164535	DAGLB	chr7	-	6421726	6421804	6424751	6424835	6416840	6416921	6425987	6426114	33411	39,46,15	27,21,9	15,11,14	14,27,14	233	227	0.00828151	0.0256285	0.585,0.681,0.619	0.511,0.284,0.493	0.199
28299	33412	ENSG00000164535	DAGLB	chr7	-	6421726	6421804	6425987	6426114	6416840	6416921	6432836	6432959	33412	1,1,0	27,21,9	2,3,12	12,22,13	276	227	1.53821e-05	8.07082e-05	0.03,0.038,0.0	0.121,0.101,0.432	-0.195
28300	33413	ENSG00000164535	DAGLB	chr7	-	6430479	6430607	6432836	6432959	6425987	6426114	6445952	6446104	33413	0,3,0	46,27,29	9,8,19	8,15,13	272	277	4.82947e-14	5.62485e-13	0.0,0.102,0.0	0.534,0.352,0.598	-0.461
28301	33414	ENSG00000164535	DAGLB	chr7	-	6432836	6432959	6436361	6436533	6421726	6421804	6445952	6446104	33414	53,63,30	0,2,0	29,39,38	7,5,12	321	272	4.33164e-09	3.41051e-08	1.0,0.964,1.0	0.778,0.869,0.729	0.196
28302	33415	ENSG00000164535	DAGLB	chr7	-	6434761	6435020	6436361	6436533	6432836	6432959	6445952	6446104	33415	57,65,30	91,80,68	30,45,49	39,38,34	321	408	0.0120382	0.0357975	0.443,0.508,0.359	0.494,0.601,0.647	-0.144
28318	33442	ENSG00000085788	DDHD2	chr8	+	38247712	38247835	38249707	38249803	38246183	38246300	38251911	38252028	33442	74,94,71	68,101,59	42,20,33	59,40,49	272	245	0.00513923	0.0168349	0.495,0.456,0.52	0.391,0.311,0.378	0.13
28330	33455	ENSG00000168090	COPS6	chr7	+	100089289	100089415	100089614	100089746	100088968	100089066	100090398	100090487	33455	8961025828	117714251007	311330404	327260353	275	281	0.000110389	0.000506238	0.438,0.424,0.457	0.493,0.565,0.539	-0.093
28332	33457	ENSG00000168090	COPS6	chr7	+	100089292	100089415	100089614	100089746	100088980	100089066	100090398	100090487	33457	5,8,14	117714251007	8,4,10	327260353	272	281	0.00950482	0.0290125	0.004,0.006,0.014	0.025,0.016,0.028	-0.015
28334	33459	ENSG00000168090	COPS6	chr7	+	100090591	100090654	100090901	100090949	100090398	100090487	100091037	100091152	33459	514645503	201291202	169136203	47,39,43	212	197	0.000200506	0.000877209	0.704,0.673,0.698	0.77,0.764,0.814	-0.091
28343	33469	ENSG00000136280	CCM2	chr7	+	45038252	45038426	45064462	45064646	45000187	45000363	45072725	45072783	33469	421493350	71,68,61	112103103	154131180	323	333	0	0	0.859,0.882,0.855	0.429,0.448,0.371	0.449
28344	33470	ENSG00000136280	CCM2	chr7	+	45038252	45038426	45072725	45072783	45000187	45000363	45073459	45073571	33470	423491345	103,85,110	110,101,95	49,38,87	323	207	0.000276295	0.00117803	0.725,0.787,0.668	0.59,0.63,0.412	0.183
28346	33472	ENSG00000136280	CCM2	chr7	+	45038252	45038426	45063917	45064001	45027671	45027797	45064462	45064646	33472	79,100,62	221223113	23,32,44	28,36,33	323	233	2.6366e-05	0.000133644	0.205,0.244,0.284	0.372,0.391,0.49	-0.173
28347	33473	ENSG00000136280	CCM2	chr7	+	45064462	45064646	45068442	45068579	45038252	45038426	45069825	45069961	33473	70,79,55	230217158	48,53,71	37,36,40	333	286	0	0	0.207,0.238,0.23	0.527,0.558,0.604	-0.338
28350	33476	ENSG00000136280	CCM2	chr7	+	45068442	45068579	45072725	45072783	45064462	45064646	45073459	45073571	33476	206226166	120,90,125	30,30,48	108,99,140	286	207	0	0	0.554,0.645,0.49	0.167,0.18,0.199	0.381
28351	33477	ENSG00000136280	CCM2	chr7	+	45069825	45069961	45072725	45072783	45038252	45038426	45073459	45073571	33477	3,5,6	105,88,114	0,0,0	44,35,78	285	207	0.00957734	0.0292121	0.02,0.04,0.037	0.0,0.0,0.0	0.032
28352	33478	ENSG00000136280	CCM2	chr7	+	45069825	45069961	45072725	45072783	45068442	45068579	45073459	45073571	33478	253259176	105,84,110	39,44,45	43,34,71	285	207	1.67406e-05	8.72926e-05	0.636,0.691,0.537	0.397,0.485,0.315	0.222
28353	33479	ENSG00000122557	HERPUD2	chr7	-	35667433	35667588	35694183	35694627	35638349	35638472	35694800	35695135	33479	209222148	88,88,66	142165193	26,42,62	593	304	0.00233165	0.00827217	0.549,0.564,0.535	0.737,0.668,0.615	-0.124
28369	33504	ENSG00000206559	ZCWPW2	chr3	+	28435109	28435269	28492126	28492173	28413055	28413400	28514063	28514122	33504	17,8,18	4,7,10	29,26,21	0,0,1	309	196	4.52519e-10	3.8568e-09	0.729,0.42,0.533	1.0,1.0,0.93	-0.416
28372	33508	ENSG00000089289	IGBP1	chrX	+	70148760	70148840	70150209	70150322	70146632	70146828	70165832	70166324	33508	134157135	183212189	7,1,11	18,17,20	229	262	0.0147712	0.0426432	0.456,0.459,0.45	0.308,0.063,0.386	0.203
28374	33510	ENSG00000165238	WNK2	chr9	+	93247542	93247834	93256947	93257139	93239756	93239976	93258930	93259075	33510	385359197	161,153,78	116,88,124	35,23,36	441	341	0.0124126	0.0368009	0.649,0.645,0.661	0.719,0.747,0.727	-0.079
28376	33512	ENSG00000165238	WNK2	chr9	+	93299069	93299261	93306776	93306821	93297852	93298067	93308327	93308584	33512	213148136	8,15,14	48,62,74	1,3,2	341	194	0.00727084	0.0228472	0.938,0.849,0.847	0.965,0.922,0.955	-0.069
28377	33513	ENSG00000165238	WNK2	chr9	+	93300050	93300149	93306776	93306821	93299069	93299261	93308327	93308584	33513	28,23,14	10,10,8	6,16,17	1,1,2	248	194	0.00038346	0.00159118	0.687,0.643,0.578	0.824,0.926,0.869	-0.237
28379	33515	ENSG00000155096	AZIN1	chr8	-	102829271	102829486	102829820	102829936	102826110	102828678	102833055	102833218	33515	111112841080	186023741700	384355449	156114311891	265	364	0	0	0.451,0.426,0.466	0.253,0.254,0.246	0.197
28380	33516	ENSG00000155096	AZIN1	chr8	-	102829271	102829486	102829820	102829933	102826371	102828678	102833055	102833218	33516	58,98,101	186023741700	21,15,32	156114311891	262	364	3.65263e-14	4.29224e-13	0.042,0.054,0.076	0.018,0.014,0.023	0.039
28381	33517	ENSG00000155096	AZIN1	chr8	-	102829820	102829933	102833055	102833218	102829271	102829486	102834188	102834263	33517	172421491651	125615181173	614557704	9308441055	312	262	1.11022e-16	1.50733e-15	0.535,0.543,0.542	0.357,0.357,0.359	0.182
28382	33518	ENSG00000155096	AZIN1	chr8	-	102829820	102829936	102833055	102833218	102829271	102829486	102834188	102834263	33518	172421491651	133416061265	614557704	130311851475	312	265	0	0	0.523,0.532,0.526	0.286,0.285,0.288	0.241
28383	33519	ENSG00000155096	AZIN1	chr8	-	102830125	102830221	102833055	102833218	102829820	102829933	102834188	102834263	33519	180222661766	1,1,0	633578740	16,10,23	312	245	1.14328e-08	8.61949e-08	0.999,0.999,1.0	0.969,0.978,0.962	0.03
28386	33522	ENSG00000155096	AZIN1	chr8	-	102833055	102833218	102836255	102836541	102829820	102829936	102838743	102838916	33522	60,60,68	157417811504	10769511338	541516656	435	312	0	0	0.027,0.024,0.031	0.588,0.569,0.594	-0.556
28388	33524	ENSG00000155096	AZIN1	chr8	-	102834665	102834747	102836255	102836541	102834188	102834263	102838743	102838916	33524	61,60,68	602792594	122410961523	312273374	435	231	0	0	0.051,0.039,0.057	0.676,0.681,0.684	-0.631
28389	33525	ENSG00000155096	AZIN1	chr8	-	102836255	102836390	102838743	102838916	102834665	102834747	102839649	102839823	33525	187922791832	129216371219	150914191784	722617832	322	284	3.91119e-06	2.23178e-05	0.562,0.551,0.57	0.648,0.67,0.654	-0.096
28391	33527	ENSG00000155096	AZIN1	chr8	-	102838743	102838916	102839649	102839823	102836255	102836390	102843550	102843747	33527	172820441549	163920951530	10879771348	638694786	323	322	2.08737e-07	1.38467e-06	0.512,0.493,0.502	0.629,0.584,0.631	-0.112
28392	33528	ENSG00000155096	AZIN1	chr8	-	102838743	102838916	102843550	102843747	102836255	102836541	102858012	102858150	33528	13521399976	282361320	107110101249	765723939	346	322	0	0	0.817,0.783,0.739	0.566,0.565,0.553	0.218
28397	33533	ENSG00000123505	AMD1	chr6	+	110890253	110890356	110892160	110892203	110888856	110888983	110892298	110892443	33533	225274194	113,120,69	17,14,28	14,21,24	252	192	0.000402766	0.0016654	0.603,0.635,0.682	0.481,0.337,0.471	0.21
28398	33534	ENSG00000123505	AMD1	chr6	+	110892160	110892203	110892298	110892443	110888285	110890356	110892734	110892827	33534	221261185	386449315	11,18,9	151193213	192	294	0	0	0.467,0.471,0.473	0.1,0.125,0.061	0.375
28399	33535	ENSG00000125977	EIF2S2	chr20	-	34090516	34090602	34093674	34093731	34088308	34089905	34096656	34096805	33535	431537425	263386307	159127174	40,32,45	206	235	1.11799e-13	1.27059e-12	0.652,0.613,0.612	0.819,0.819,0.815	-0.192
28400	33536	ENSG00000125977	EIF2S2	chr20	-	34096656	34096805	34098497	34098633	34093674	34093731	34103461	34103565	33536	8181183939	8431103867	105,77,111	282222327	285	298	0	0	0.504,0.529,0.531	0.28,0.266,0.262	0.252
28401	33537	ENSG00000125977	EIF2S2	chr20	-	34096656	34096805	34103461	34103565	34093674	34093731	34105367	34105545	33537	569756667	8431103867	102,89,118	237205266	253	298	9.05977e-06	4.92257e-05	0.443,0.447,0.475	0.336,0.338,0.343	0.116
28402	33538	ENSG00000125977	EIF2S2	chr20	-	34097415	34097516	34098497	34098633	34096656	34096805	34103461	34103565	33538	8181183939	709966746	106,78,113	48,42,55	285	250	6.15129e-05	0.000295059	0.503,0.518,0.525	0.66,0.62,0.643	-0.126
28403	33539	ENSG00000125977	EIF2S2	chr20	-	34097415	34097516	34103461	34103565	34096656	34096805	34105367	34105545	33539	569756667	709966745	189148238	45,41,48	253	250	0	0	0.442,0.436,0.469	0.806,0.781,0.83	-0.357
28404	33540	ENSG00000125977	EIF2S2	chr20	-	34098497	34098633	34103461	34103565	34097415	34097516	34105367	34105545	33540	569756668	123716901354	106,89,124	90,99,123	253	285	2.42233e-11	2.28373e-10	0.341,0.335,0.357	0.57,0.503,0.532	-0.191
28405	33542	ENSG00000135164	DMTF1	chr7	+	87154389	87154528	87163494	87163617	87152452	87152555	87170994	87171089	33542	17,17,2	13,29,30	0,1,1	12,4,10	288	272	7.17568e-05	0.00033962	0.553,0.356,0.059	0.0,0.191,0.086	0.23
28409	33546	ENSG00000135164	DMTF1	chr7	+	87164933	87165050	87166482	87166605	87163494	87163617	87170994	87171089	33546	46,43,25	65,60,46	22,8,28	16,9,21	266	272	0.0122771	0.0364518	0.42,0.423,0.357	0.584,0.476,0.577	-0.146
28415	33552	ENSG00000011275	RNF216	chr7	-	5652412	5652510	5711760	5711839	5641153	5641376	5712714	5712863	33552	39,44,14	57,56,49	40,28,32	35,32,25	228	247	0.0151848	0.0436607	0.426,0.46,0.236	0.553,0.487,0.581	-0.166
28422	33559	ENSG00000011275	RNF216	chr7	-	5739275	5739352	5740972	5741644	5730714	5730817	5752845	5752979	33559	382439283	36,56,26	336265353	24,20,22	821	226	0.0140503	0.0409072	0.745,0.683,0.75	0.794,0.785,0.815	-0.072
28426	33566	ENSG00000165055	METTL2B	chr7	+	128480646	128480696	128493803	128493943	128479157	128479513	128498035	128498142	33566	83,98,60	67,75,52	99,66,69	27,19,13	199	289	2.35784e-10	2.05652e-09	0.643,0.655,0.626	0.842,0.835,0.885	-0.213
28427	33567	ENSG00000165055	METTL2B	chr7	+	128488100	128488161	128493803	128493943	128480646	128480696	128498035	128498142	33567	39,31,33	64,76,52	27,18,25	27,19,13	210	289	0.00217697	0.0077721	0.456,0.36,0.466	0.579,0.566,0.726	-0.196
28438	33579	ENSG00000181090	EHMT1	chr9	+	137754170	137754291	137757879	137758011	137743901	137744090	137762674	137762769	33579	76,84,66	240228122	30,20,44	122,96,152	270	281	0.00945886	0.0288909	0.248,0.277,0.36	0.204,0.178,0.232	0.09
28439	33580	ENSG00000181090	EHMT1	chr9	+	137754170	137754291	137762674	137762820	137743901	137744090	137775108	137775252	33580	76,84,64	269216158	28,18,39	167118185	270	295	2.25981e-05	0.000115814	0.236,0.298,0.307	0.155,0.143,0.187	0.119
28444	33585	ENSG00000105793	GTPBP10	chr7	+	90352815	90353009	90372154	90372228	90346664	90346774	90374301	90374354	33585	94,134,91	51,82,52	36,34,29	41,28,42	343	223	0.000910861	0.00352417	0.545,0.515,0.532	0.363,0.441,0.31	0.159
28445	33586	ENSG00000105793	GTPBP10	chr7	+	90352815	90353009	90378133	90378211	90346664	90346774	90382955	90383079	33586	94,135,91	32,49,52	36,34,29	28,35,32	343	227	7.83569e-05	0.000367942	0.66,0.646,0.537	0.46,0.391,0.375	0.206
28448	33589	ENSG00000105793	GTPBP10	chr7	+	90354457	90354549	90355085	90355230	90352815	90353009	90374301	90374354	33589	83,81,53	0,15,2	3,12,10	0,0,0	241	294	0.00119721	0.0045125	1.0,0.868,0.97	1.0,1.0,1.0	-0.054
28449	33590	ENSG00000105793	GTPBP10	chr7	+	90354457	90354549	90372154	90372228	90352815	90353009	90374301	90374354	33590	83,81,53	50,81,55	3,12,10	55,36,49	241	223	9.62641e-12	9.42167e-11	0.606,0.481,0.471	0.048,0.236,0.159	0.372
28450	33591	ENSG00000105793	GTPBP10	chr7	+	90355085	90355230	90372154	90372228	90352815	90353009	90374301	90374354	33591	0,15,2	50,81,55	0,0,0	55,36,49	294	223	4.50909e-05	0.000221022	0.0,0.123,0.027	0.0,0.0,0.0	0.05
28451	33592	ENSG00000105793	GTPBP10	chr7	+	90372154	90372228	90374301	90374354	90352815	90353009	90377506	90377614	33592	1,4,3	13,30,29	14,9,9	2,8,8	223	202	1.4791e-08	1.10198e-07	0.065,0.108,0.086	0.864,0.505,0.505	-0.538
28455	33596	ENSG00000105793	GTPBP10	chr7	+	90372154	90372228	90374301	90374354	90355085	90355230	90378133	90378211	33596	32,41,18	0,7,0	9,5,14	4,8,9	223	202	2.16628e-06	1.2776e-05	1.0,0.841,1.0	0.671,0.361,0.585	0.408
28456	33597	ENSG00000105793	GTPBP10	chr7	+	90374301	90374354	90377506	90377614	90372154	90372228	90378133	90378211	33597	34,74,31	52,88,82	27,34,32	23,17,16	202	257	0.000110207	0.000505507	0.454,0.517,0.325	0.599,0.718,0.718	-0.246
28458	33599	ENSG00000198363	ASPH	chr8	-	61583943	61584029	61618977	61619019	61576771	61576858	61633682	61633727	33599	28,51,20	95,122,77	24,10,25	25,20,39	191	235	0.00340296	0.0115947	0.266,0.34,0.242	0.542,0.381,0.441	-0.172
28459	33600	ENSG00000198363	ASPH	chr8	-	61618977	61619019	61633682	61633727	61583943	61584029	61637946	61638003	33600	154201172	44,72,39	208206256	13,16,22	194	191	6.4504e-14	7.44674e-13	0.775,0.733,0.813	0.94,0.927,0.92	-0.155
28471	33614	ENSG00000089006	SNX5	chr20	-	17947485	17947645	17949063	17949103	17943109	17943195	17950131	17950207	33614	148170145	564626587	75,63,72	372370408	189	309	0.0032441	0.0111155	0.3,0.307,0.288	0.248,0.218,0.224	0.068
28473	33616	ENSG00000089006	SNX5	chr20	-	17952586	17952710	17956932	17957037	17951499	17951595	17968374	17968457	33616	555610423	453452394	324378492	163140157	254	273	1.47958e-11	1.41771e-10	0.568,0.592,0.536	0.681,0.744,0.771	-0.167
28474	33617	ENSG00000089006	SNX5	chr20	-	17952586	17952710	17955364	17955475	17951499	17951595	17968374	17968511	33617	0,2,0	453452394	10,9,9	163140157	260	273	2.94518e-10	2.54985e-09	0.0,0.005,0.0	0.061,0.063,0.057	-0.059
28477	33620	ENSG00000089006	SNX5	chr20	-	17953995	17954117	17968374	17968457	17952586	17952710	17968699	17968980	33620	80,86,77	552595443	251258292	418353453	232	271	0	0	0.145,0.144,0.169	0.412,0.461,0.43	-0.282
28480	33623	ENSG00000089006	SNX5	chr20	-	17955364	17955475	17968374	17968457	17953995	17954117	17968699	17968980	33623	80,86,77	409383291	256267295	274231340	232	260	0	0	0.18,0.201,0.229	0.511,0.564,0.493	-0.319
28481	33624	ENSG00000089006	SNX5	chr20	-	17955364	17955475	17956932	17957037	17953995	17954223	17968699	17968756	33624	10,11,23	8,7,13	3,5,4	14,7,18	254	260	0.000111314	0.000509875	0.561,0.617,0.644	0.18,0.422,0.185	0.345
28484	33627	ENSG00000256646	NA	chr7	-	42921857	42921931	42926535	42926668	42917777	42917835	42927382	42927459	33627	193227041984	507720550	225206278	90,80,141	282	223	1.58681e-05	8.30329e-05	0.751,0.748,0.74	0.664,0.671,0.609	0.098
28485	33628	ENSG00000256646	NA	chr7	-	42923324	42923406	42927382	42927459	42921857	42921931	42932117	42932171	33628	12,12,9	665865682	15,20,48	72,78,114	226	231	0	0	0.018,0.014,0.013	0.176,0.208,0.301	-0.213
28486	33629	ENSG00000256646	NA	chr7	-	42924674	42924797	42926535	42926668	42923324	42923406	42927382	42927459	33629	193227041984	131317901262	224208278	231206327	282	272	1.06305e-06	6.50058e-06	0.587,0.593,0.603	0.483,0.493,0.451	0.119
28487	33630	ENSG00000256646	NA	chr7	-	42924674	42924797	42927382	42927459	42923324	42923406	42932117	42932171	33630	12,12,9	131817861260	10,1,4	141127232	226	272	0.00281049	0.0097685	0.011,0.008,0.009	0.079,0.009,0.02	-0.027
28489	33632	ENSG00000106588	PSMA2	chr7	-	42921857	42921931	42924674	42924797	42917777	42917835	42927382	42927459	33632	2,9,6	507720550	89,78,91	90,80,141	272	223	0	0	0.003,0.01,0.009	0.448,0.444,0.346	-0.405
28490	33633	ENSG00000106588	PSMA2	chr7	-	42921857	42923406	42924674	42924797	42917777	42917835	42926535	42926668	33633	140617451359	523731552	153162209	120128174	272	1698	2.1118e-10	1.84732e-09	0.944,0.937,0.939	0.888,0.888,0.882	0.054
28491	33634	ENSG00000106588	PSMA2	chr7	-	42921857	42923406	42924674	42924797	42917777	42917835	42927382	42927459	33634	2,9,6	523731552	89,78,91	128129175	272	1698	0	0	0.023,0.071,0.064	0.813,0.791,0.764	-0.737
28492	33635	ENSG00000106588	PSMA2	chr7	-	42921857	42923406	42926535	42926668	42917777	42917835	42927382	42927459	33635	193227041984	523731552	225206278	128129175	282	1698	8.04912e-14	9.24692e-13	0.957,0.957,0.956	0.914,0.906,0.905	0.048
28494	33637	ENSG00000106588	PSMA2	chr7	-	42924674	42924797	42926535	42926668	42917777	42917835	42927382	42927459	33637	193227041984	2,9,6	225206278	89,78,91	282	272	0	0	0.999,0.997,0.997	0.709,0.718,0.747	0.273
28498	33641	ENSG00000086730	LAT2	chr7	+	74216824	74216864	74219743	74219787	74215946	74216069	74219959	74219972	33641	10,10,0	10,21,4	106,75,102	7,2,7	189	193	2.98206e-11	2.78744e-10	0.505,0.327,0.0	0.939,0.975,0.937	-0.673
28503	33646	ENSG00000094631	HDAC6	chrX	+	48815025	48815490	48815574	48816052	48814833	48814893	48816140	48816269	33646	75,54,56	228208125	22,10,32	123,99,157	614	627	0.000128519	0.000581389	0.251,0.21,0.314	0.154,0.094,0.172	0.118
28523	33666	ENSG00000164610	RP9	chr7	-	33099306	33099436	33100530	33100561	33097270	33097362	33109220	33109398	33666	26,22,32	115118105	10,11,8	17,9,26	180	279	0.0153776	0.0441534	0.259,0.224,0.321	0.477,0.655,0.323	-0.217
28527	33670	ENSG00000065000	AP3D1	chr19	-	2112859	2112931	2113335	2113413	2111678	2111828	2114124	2114302	33670	225310192	430397357	155123179	92,83,111	227	221	1.80411e-13	2.01825e-12	0.337,0.432,0.344	0.621,0.591,0.611	-0.237
28533	33678	ENSG00000065613	SLK	chr10	+	104002171	104003527	104005560	104005691	104001443	104001572	104005911	104006035	33678	13591431946	142157124	273306392	16,31,19	1505	280	0.00381034	0.0128416	0.64,0.629,0.587	0.76,0.647,0.793	-0.115
28534	33679	ENSG00000065613	SLK	chr10	+	104010815	104010908	104018159	104018289	104008176	104008356	104019733	104019922	33679	133,96,82	19,21,15	6,9,9	33,15,46	242	279	0	0	0.89,0.841,0.863	0.173,0.409,0.184	0.609
28536	33681	ENSG00000197150	ABCB8	chr7	+	151032843	151033061	151033604	151033917	151028449	151028610	151034504	151034599	33681	20,15,7	219329197	7,13,14	108,95,106	367	462	0.013979	0.0407176	0.103,0.054,0.043	0.075,0.147,0.143	-0.055
28541	33686	ENSG00000105835	NAMPT	chr7	-	106254116	106254504	106263391	106263606	106253016	106253151	106268463	106268600	33686	61,90,52	0,2,2	6,3,20	9,7,6	364	537	1.99031e-11	1.88726e-10	1.0,0.985,0.975	0.496,0.387,0.831	0.415
28542	33687	ENSG00000105835	NAMPT	chr7	-	106254116	106254504	106263391	106263617	106253016	106253151	106268463	106268600	33687	246339216	0,2,2	30,23,35	9,7,6	375	537	1.57652e-14	1.89806e-13	1.0,0.996,0.994	0.827,0.825,0.893	0.148
28547	33692	ENSG00000105835	NAMPT	chr7	-	106254363	106254504	106272529	106272658	106253016	106253151	106284827	106284983	33692	0,4,0	249370229	16,33,18	41,31,41	278	290	0	0	0.0,0.011,0.0	0.289,0.526,0.314	-0.373
28554	33700	ENSG00000175556	LONRF3	chrX	+	118989407	118989672	118990469	118990560	118978344	118978463	119006120	119006235	33700	59,62,25	22,24,18	53,20,48	6,6,3	414	240	0.000361817	0.00150785	0.609,0.6,0.446	0.837,0.659,0.903	-0.248
28556	33702	ENSG00000175556	LONRF3	chrX	+	118990469	118990560	119006120	119006235	118989407	118989672	119009125	119009247	33702	23,31,6	18,31,19	26,27,15	9,5,9	240	264	0.00129862	0.00485466	0.584,0.524,0.258	0.761,0.856,0.647	-0.299
28557	33703	ENSG00000105939	ZC3HAV1	chr7	-	139053450	139053581	139055204	139055295	139043514	139047853	139061035	139061138	33703	87,71,26	100,118,46	51,40,64	30,29,43	240	280	2.58806e-05	0.000131346	0.504,0.412,0.397	0.665,0.617,0.635	-0.201
28558	33704	ENSG00000105939	ZC3HAV1	chr7	-	139053450	139053581	139061035	139061138	139043514	139047853	139064878	139064999	33704	63,77,44	100,118,46	92,91,121	36,37,41	252	280	5.26246e-14	6.10103e-13	0.412,0.42,0.515	0.74,0.732,0.766	-0.297
28559	33705	ENSG00000105939	ZC3HAV1	chr7	-	139053964	139054095	139055204	139055295	139053450	139053581	139061035	139061138	33705	85,71,26	74,95,65	34,31,37	25,15,14	240	280	0.000692713	0.0027481	0.573,0.466,0.318	0.613,0.707,0.755	-0.239
28560	33706	ENSG00000105939	ZC3HAV1	chr7	-	139055204	139055295	139061035	139061138	139053964	139054095	139064878	139064999	33706	63,77,44	57,44,26	85,88,107	22,10,23	252	240	8.46552e-09	6.47899e-08	0.513,0.625,0.617	0.786,0.893,0.816	-0.247
28561	33707	ENSG00000105939	ZC3HAV1	chr7	-	139061035	139061138	139064878	139064999	139055204	139055295	139073855	139074030	33707	66,108,64	79,77,38	143131185	39,20,52	270	252	5.22998e-09	4.08453e-08	0.438,0.567,0.611	0.774,0.859,0.769	-0.262
28564	33710	ENSG00000119471	HSDL2	chr9	+	112403994	112404158	112441698	112441770	112380079	112380180	112454012	112454162	33710	488552371	206213174	259214302	137132164	313	221	0.0125909	0.0372623	0.626,0.647,0.601	0.572,0.534,0.565	0.068
28575	33721	ENSG00000119471	HSDL2	chr9	+	112408906	112409021	112418859	112418958	112405623	112405722	112454012	112454162	33721	418470326	4,4,5	268222264	8,0,17	264	248	0.000964584	0.00370758	0.99,0.991,0.984	0.969,1.0,0.936	0.02
28577	33723	ENSG00000119471	HSDL2	chr9	+	112416840	112416944	112418859	112418958	112408906	112409021	112441698	112441770	33723	316368274	2,9,2	161159190	8,9,10	253	248	4.29942e-05	0.000211565	0.994,0.976,0.993	0.952,0.945,0.949	0.039
28580	33726	ENSG00000119471	HSDL2	chr9	+	112418859	112418958	112441698	112441770	112405623	112405722	112454012	112454162	33726	4,4,5	206213174	8,0,17	135131164	248	221	0.00402932	0.0135076	0.017,0.016,0.025	0.05,0.0,0.085	-0.026
28581	33727	ENSG00000119471	HSDL2	chr9	+	112418859	112418958	112438430	112438625	112408906	112409021	112441698	112441770	33727	2,9,2	554793519	8,9,10	369371448	248	344	0.000548251	0.00221294	0.005,0.015,0.005	0.029,0.033,0.03	-0.022
28582	33728	ENSG00000119471	HSDL2	chr9	+	112418859	112418958	112441698	112441770	112408906	112409021	112454012	112454162	33728	1,4,1	206213174	10,7,11	135131164	248	221	1.48218e-06	8.92895e-06	0.004,0.016,0.005	0.062,0.045,0.056	-0.046
28587	33733	ENSG00000128563	PRKRIP1	chr7	+	102399547	102399648	102407433	102407498	102376218	102376322	102425013	102425541	33733	8,4,2	45,55,46	37,26,32	27,45,68	250	214	2.08073e-09	1.67683e-08	0.132,0.059,0.036	0.54,0.331,0.287	-0.31
28590	33736	ENSG00000164815	ORC5	chr7	-	104136780	104136893	104161071	104161182	104126340	104126893	104165234	104165282	33736	79102106	81,56,76	44,36,48	121130122	260	262	7.9825e-14	9.1736e-13	0.496,0.647,0.584	0.268,0.218,0.284	0.319
28591	33737	ENSG00000164815	ORC5	chr7	-	104136780	104136893	104204141	104204234	104126340	104126893	104207832	104208013	33737	124,136,93	81,56,76	31,50,39	173189179	242	262	0	0	0.624,0.724,0.57	0.162,0.223,0.191	0.447
28598	33744	ENSG00000120616	EPC1	chr10	-	32284697	32285050	32286693	32286842	32273013	32273281	32286925	32287015	33744	153153100	333336212	162,98,153	661544737	298	502	1.19813e-11	1.16055e-10	0.436,0.434,0.443	0.292,0.233,0.259	0.176
28599	33745	ENSG00000120616	EPC1	chr10	-	32291162	32291322	32292495	32292644	32287097	32287274	32292987	32293194	33745	103,147,64	125,121,92	265241269	103,69,122	298	309	2.61641e-11	2.46106e-10	0.461,0.557,0.419	0.727,0.784,0.696	-0.257
28600	33746	ENSG00000120616	EPC1	chr10	-	32291162	32292644	32292987	32293194	32287097	32287274	32293591	32293737	33746	115,127,74	141122101	209243230	115,89,141	356	1631	1.70995e-10	1.50582e-09	0.789,0.827,0.77	0.893,0.926,0.882	-0.105
28601	33747	ENSG00000120616	EPC1	chr10	-	32292495	32292644	32292987	32293194	32291162	32291322	32293591	32293737	33747	115,127,75	83,117,63	209240230	69,58,93	356	298	1.84937e-10	1.62381e-09	0.537,0.476,0.499	0.717,0.776,0.674	-0.218
28613	33759	ENSG00000106144	CASP2	chr7	+	143291539	143291690	143292616	143292698	143288350	143288529	143294229	143294324	33759	255238134	134,128,64	35,51,67	43,66,68	300	231	1.28667e-07	8.74167e-07	0.594,0.589,0.617	0.385,0.373,0.431	0.204
28614	33761	ENSG00000103145	HCFC1R1	chr16	-	3023232	3023361	3023846	3024132	3022675	3022998	3024211	3024261	33761	147158133	174162149	18,17,30	35,54,44	435	278	0.00136831	0.00509188	0.351,0.384,0.363	0.247,0.167,0.303	0.127
28616	33764	ENSG00000131373	HACL1	chr3	-	15571667	15571769	15573158	15573242	15568431	15568586	15582876	15582989	33764	0,0,0	37,36,50	3,5,6	13,13,16	233	251	9.83793e-10	8.17076e-09	0.0,0.0,0.0	0.199,0.293,0.288	-0.26
28617	33765	ENSG00000131373	HACL1	chr3	-	15585247	15585342	15586524	15586602	15582876	15582989	15589539	15589612	33765	28,40,26	25,22,7	11,4,5	0,0,0	227	244	1.86869e-08	1.38065e-07	0.546,0.662,0.8	1.0,1.0,1.0	-0.331
28620	33769	ENSG00000131373	HACL1	chr3	-	15589539	15589612	15596383	15596424	15582876	15582989	15601089	15601194	33769	22,23,24	2,2,2	3,0,3	6,2,8	190	222	1.20946e-08	9.08508e-08	0.928,0.931,0.933	0.369,0.0,0.305	0.706
28624	33773	ENSG00000097033	SH3GLB1	chr1	+	86715723	86715865	86719506	86719635	86704569	86704971	86724312	86724405	33773	492591356	18,12,16	122,83,128	28,32,19	291	278	0	0	0.963,0.979,0.955	0.806,0.712,0.866	0.171
28626	33775	ENSG00000097033	SH3GLB1	chr1	+	86715723	86715865	86719506	86719635	86704569	86704971	86734601	86734691	33775	492591356	18,10,14	122,83,130	25,23,23	291	278	0	0	0.963,0.983,0.96	0.823,0.775,0.844	0.155
28627	33776	ENSG00000097033	SH3GLB1	chr1	+	86715723	86715865	86724312	86724405	86704569	86704971	86734601	86734691	33776	492591356	154193132	122,83,130	51,55,71	291	242	0.00189697	0.00684985	0.727,0.718,0.692	0.665,0.557,0.604	0.104
28628	33777	ENSG00000097033	SH3GLB1	chr1	+	86719506	86719635	86722539	86722673	86704569	86704971	86724312	86724405	33777	18,12,16	428697429	28,32,19	127140162	278	283	0	0	0.041,0.017,0.037	0.183,0.189,0.107	-0.128
28629	33778	ENSG00000097033	SH3GLB1	chr1	+	86719506	86719635	86724312	86724405	86704569	86704971	86734601	86734691	33778	18,10,14	154193132	25,23,23	51,55,71	278	242	1.21226e-11	1.17355e-10	0.092,0.043,0.085	0.299,0.267,0.22	-0.189
28631	33780	ENSG00000097033	SH3GLB1	chr1	+	86719506	86719635	86724312	86724405	86715723	86715865	86734601	86734691	33780	431498358	149193132	97,97,117	47,51,72	278	242	0.00471365	0.0155681	0.716,0.692,0.702	0.642,0.623,0.586	0.086
28632	33781	ENSG00000097033	SH3GLB1	chr1	+	86728402	86728441	86730087	86730111	86724312	86724405	86734601	86734691	33781	44,61,45	116152118	8,4,11	40,33,48	188	173	0.0015232	0.00561309	0.259,0.27,0.26	0.155,0.1,0.174	0.12
28633	33782	ENSG00000097033	SH3GLB1	chr1	+	86728402	86728489	86730087	86730111	86724312	86724405	86734601	86734691	33782	63,94,72	116152118	6,9,15	40,33,48	236	173	4.50341e-05	0.000220842	0.285,0.312,0.309	0.099,0.167,0.186	0.151
28636	33785	ENSG00000127914	AKAP9	chr7	+	92092673	92093316	92095022	92095173	92089384	92089529	92096688	92097357	33785	48,64,28	54,67,57	24,39,50	10,14,18	792	300	7.6533e-08	5.32635e-07	0.252,0.266,0.157	0.476,0.513,0.513	-0.276
28637	33786	ENSG00000127914	AKAP9	chr7	+	92093096	92093316	92095022	92095173	92089384	92089529	92096688	92096856	33786	105,147,78	54,67,57	4,16,12	10,14,18	369	300	0.00386224	0.0129952	0.613,0.641,0.527	0.245,0.482,0.351	0.234
28639	33788	ENSG00000140396	NCOA2	chr8	-	70148272	70148483	70155970	70157240	70141178	70141399	70159504	70159652	33788	1042986483	92,70,47	261207344	112,84,107	1419	360	0	0	0.742,0.781,0.723	0.372,0.385,0.449	0.347
28641	33790	ENSG00000140396	NCOA2	chr8	-	70163464	70163566	70166565	70166754	70162710	70162854	70170201	70170379	33790	140,133,58	122,65,33	68,75,61	28,23,18	338	251	0.00164698	0.0060401	0.46,0.603,0.566	0.643,0.708,0.716	-0.146
28642	33791	ENSG00000140396	NCOA2	chr8	-	70174755	70174859	70213902	70214075	70170201	70170379	70216659	70216764	33791	113,96,39	74,75,20	70,54,64	30,13,17	322	253	0.000342324	0.00143407	0.545,0.501,0.605	0.647,0.765,0.747	-0.169
28644	33793	ENSG00000122591	HYCC1	chr7	-	22960925	22961048	22961234	22961268	22960255	22960415	22964414	22964531	33793	29,38,35	0,0,0	9,5,3	3,9,7	183	272	6.66078e-12	6.60969e-11	1.0,1.0,1.0	0.817,0.452,0.389	0.447
28645	33794	ENSG00000122591	HYCC1	chr7	-	22960925	22961048	22961234	22961322	22960255	22960415	22964414	22964531	33794	245222163	0,0,0	24,16,18	3,9,7	237	272	2.17604e-14	2.59796e-13	1.0,1.0,1.0	0.902,0.671,0.747	0.227
28648	33797	ENSG00000122591	HYCC1	chr7	-	22978268	22978448	22983943	22984045	22977340	22977421	23013924	23014130	33797	3,6,0	160,181,89	9,5,1	16,9,22	251	329	1.5728e-06	9.44199e-06	0.024,0.042,0.0	0.424,0.421,0.056	-0.278
28651	33800	ENSG00000107372	ZFAND5	chr9	-	72356930	72357056	72359417	72359521	72351412	72356101	72360109	72360221	33800	436443363	756859630	119,87,117	338389455	253	275	1.45526e-10	1.28983e-09	0.385,0.359,0.385	0.277,0.196,0.218	0.146
28652	33801	ENSG00000107372	ZFAND5	chr9	-	72356930	72357056	72360109	72360221	72351412	72356101	72360627	72360787	33801	505477318	746861631	70,61,75	336379448	261	275	0	0	0.416,0.369,0.347	0.18,0.145,0.15	0.219
28676	33847	ENSG00000184863	RBM33	chr7	+	155680589	155680908	155700772	155700944	155678607	155678684	155706859	155707068	33847	285243131	118,92,67	186148225	108,92,162	468	321	0.00112573	0.00426411	0.624,0.644,0.573	0.542,0.525,0.488	0.095
28677	33848	ENSG00000184863	RBM33	chr7	+	155700772	155700944	155706859	155707068	155680589	155680908	155711202	155711455	33848	120,111,80	85,62,42	106,73,114	105,60,95	321	358	0.0102475	0.0310175	0.612,0.666,0.68	0.53,0.576,0.572	0.093
28682	33853	ENSG00000126653	NSRP1	chr17	+	30172541	30172598	30178070	30178199	30116645	30116863	30179089	30179297	33853	0,4,0	115173157	1,6,8	37,46,44	206	278	4.51232e-07	2.88977e-06	0.0,0.03,0.0	0.035,0.15,0.197	-0.117
28684	33855	ENSG00000234741	GAS5	chr1	-	173864256	173864304	173864483	173864506	173863900	173864075	173864674	173864704	33855	75,69,43	180198156	55,66,62	251304294	172	197	0.000979889	0.00376236	0.323,0.285,0.24	0.201,0.199,0.195	0.084
28693	33864	ENSG00000234741	GAS5	chr1	-	173864256	173865282	173865856	173865894	173863900	173864075	173866176	173866206	33864	480561479	708846716	685597739	420512494	187	1175	2.55351e-15	3.21572e-14	0.81,0.806,0.808	0.911,0.88,0.904	-0.09
28694	33865	ENSG00000234741	GAS5	chr1	-	173864483	173864506	173864674	173864704	173864256	173864304	173865228	173865282	33865	235237200	156160154	282316357	154129188	179	172	0.00227405	0.00808006	0.591,0.587,0.555	0.638,0.702,0.646	-0.084
28695	33866	ENSG00000234741	GAS5	chr1	-	173864483	173864506	173864674	173864704	173864256	173864304	173865470	173865547	33866	16,14,7	156161154	34,43,29	154129188	179	172	5.71736e-07	3.61458e-06	0.09,0.077,0.042	0.175,0.243,0.129	-0.113
28697	33868	ENSG00000234741	GAS5	chr1	-	173864483	173864506	173864674	173864704	173864256	173864304	173865509	173865547	33868	8,17,5	156160154	38,53,45	154129188	179	172	7.57727e-13	8.14389e-12	0.047,0.093,0.03	0.192,0.283,0.187	-0.164
28698	33869	ENSG00000234741	GAS5	chr1	-	173864483	173864506	173865228	173865282	173864256	173864304	173865509	173865547	33869	150143175	156160154	253203257	154129188	203	172	0.000412933	0.0017023	0.449,0.431,0.491	0.582,0.571,0.537	-0.106
28699	33870	ENSG00000234741	GAS5	chr1	-	173864483	173864506	173865228	173865282	173864256	173864304	173866176	173866206	33870	0,0,1	156160154	14,5,6	154129188	203	172	6.37027e-06	3.52656e-05	0.0,0.0,0.005	0.072,0.032,0.026	-0.042
28700	33871	ENSG00000234741	GAS5	chr1	-	173864483	173864506	173865856	173865894	173864256	173864304	173866176	173866206	33871	480561479	156160154	685597739	154129188	187	172	0.00877577	0.0269902	0.739,0.763,0.741	0.804,0.81,0.783	-0.051
28701	33872	ENSG00000234741	GAS5	chr1	-	173864483	173865282	173865856	173865894	173864256	173864304	173866176	173866206	33872	480561479	612709569	685597739	394393470	187	948	4.82281e-13	5.22792e-12	0.799,0.8,0.81	0.898,0.885,0.889	-0.088
28702	33873	ENSG00000234741	GAS5	chr1	-	173864674	173864704	173865228	173865282	173864143	173864304	173865509	173865547	33873	150143175	8,17,5	253203257	38,53,45	203	179	1.38495e-07	9.36677e-07	0.943,0.881,0.969	0.854,0.772,0.834	0.111
28703	33874	ENSG00000234741	GAS5	chr1	-	173864674	173864704	173865228	173865282	173864256	173864304	173865470	173865547	33874	227275242	16,14,7	188170218	34,43,29	203	179	1.23597e-10	1.10052e-09	0.926,0.945,0.968	0.83,0.777,0.869	0.121
28714	33885	ENSG00000234741	GAS5	chr1	-	173865470	173865547	173865856	173865894	173865228	173865282	173866176	173866206	33885	480561479	343398312	685597740	250262343	187	226	6.52238e-07	4.09515e-06	0.628,0.63,0.65	0.768,0.734,0.723	-0.106
28717	33889	ENSG00000234741	GAS5	chr1	-	173865470	173865547	173866176	173866567	173865228	173865282	173866760	173866796	33889	49,41,36	342398316	65,81,91	250255344	540	226	2.27919e-09	1.83004e-08	0.057,0.041,0.046	0.098,0.117,0.1	-0.057
28718	33890	ENSG00000234741	GAS5	chr1	-	173865470	173865547	173866527	173866567	173865228	173865282	173866760	173866796	33890	10,7,6	342398316	57,72,85	250255344	189	226	0	0	0.034,0.021,0.022	0.214,0.252,0.228	-0.206
28723	33896	ENSG00000234741	GAS5	chr1	-	173865509	173865547	173866176	173866206	173865228	173865282	173866527	173866567	33896	528583474	159160132	446509575	174181222	179	187	0.00974008	0.0296452	0.776,0.792,0.79	0.728,0.746,0.73	0.051
28726	33900	ENSG00000234741	GAS5	chr1	-	173865856	173865894	173866527	173866567	173865470	173865547	173866760	173866796	33900	10,7,6	267271244	57,72,85	311267371	189	187	0	0	0.036,0.025,0.024	0.154,0.211,0.185	-0.155
28727	33903	ENSG00000234741	GAS5	chr1	-	173866176	173866206	173866527	173866567	173865856	173865894	173866760	173866796	33903	13,15,8	194220220	62,74,87	244247267	189	179	0	0	0.06,0.061,0.033	0.194,0.221,0.236	-0.166
28728	33904	ENSG00000234741	GAS5	chr1	-	173866176	173866206	173866760	173866796	173865856	173865894	173866990	173867043	33904	1,5,3	193221220	38,41,45	243248270	185	179	0	0	0.005,0.021,0.013	0.131,0.138,0.139	-0.123
28730	33909	ENSG00000234741	GAS5	chr1	-	173866527	173866567	173866760	173866796	173866176	173866206	173866990	173867043	33909	3,5,5	181220172	43,35,46	278259328	185	189	4.04121e-14	4.72688e-13	0.017,0.023,0.029	0.136,0.121,0.125	-0.104
28732	33912	ENSG00000234741	GAS5	chr1	-	173866527	173866581	173866760	173866796	173866176	173866206	173866990	173867043	33912	3,5,5	183224177	43,35,46	232221269	185	203	0	0	0.018,0.024,0.03	0.169,0.148,0.158	-0.134
28734	33916	ENSG00000234741	GAS5	chr1	-	173866760	173866796	173866990	173867043	173866527	173866567	173867959	173867989	33916	0,3,0	176192198	47,35,56	172151236	202	185	0	0	0.0,0.014,0.0	0.2,0.175,0.179	-0.18
28737	33919	ENSG00000171311	EXOSC1	chr10	-	97441170	97441259	97443236	97443311	97437699	97437750	97445731	97445847	33919	120146152	8,2,9	14,7,15	24,19,17	224	238	0	0	0.941,0.987,0.947	0.383,0.281,0.484	0.576
28742	33925	ENSG00000168078	PBK	chr8	-	27810957	27811134	27820564	27820694	27810293	27810501	27828104	27828198	33925	0,0,1	770941843	34,36,56	887769993	279	326	0	0	0.0,0.0,0.001	0.043,0.052,0.062	-0.052
28743	33926	ENSG00000168078	PBK	chr8	-	27820564	27820694	27822318	27822488	27810957	27811134	27823062	27823205	33926	624970694	501629484	656608734	590549715	319	279	0.00505985	0.016608	0.521,0.574,0.556	0.493,0.492,0.473	0.064
28744	33927	ENSG00000168078	PBK	chr8	-	27820564	27820694	27828104	27828198	27810957	27811134	27833055	27833133	33927	368445365	501629484	286358417	589550718	243	279	0.0109307	0.032852	0.458,0.448,0.464	0.358,0.428,0.4	0.061
28745	33928	ENSG00000168078	PBK	chr8	-	27820564	27820694	27833055	27833133	27810957	27811134	27837651	27837783	33928	366396361	501629484	285322398	589549717	227	279	0.00930061	0.0284659	0.473,0.436,0.478	0.373,0.419,0.406	0.063
28746	33929	ENSG00000168078	PBK	chr8	-	27828104	27828198	27833055	27833133	27820564	27820694	27837651	27837783	33929	366396361	0,1,0	285321400	28,31,56	227	243	0	0	1.0,0.998,1.0	0.916,0.917,0.884	0.094
28747	33930	ENSG00000168078	PBK	chr8	-	27828104	27828198	27833041	27833133	27823062	27823205	27837651	27837809	33930	366397361	312440346	287325405	147138159	241	243	1.57763e-13	1.76849e-12	0.542,0.476,0.513	0.663,0.704,0.72	-0.185
28748	33931	ENSG00000168078	PBK	chr8	-	27828104	27828198	27833055	27833133	27823062	27823205	27837651	27837817	33931	366396361	312440346	285320400	147138159	227	243	3.43725e-13	3.76072e-12	0.557,0.491,0.528	0.675,0.713,0.729	-0.18
28749	33934	ENSG00000130305	NSUN5	chr7	-	73304229	73304408	73304746	73304862	73303825	73304036	73304958	73305097	33934	161151132	259312193	57,59,67	47,67,84	265	328	0.00311049	0.0107115	0.435,0.375,0.458	0.6,0.522,0.497	-0.117
28758	33943	ENSG00000123737	EXOSC9	chr4	+	121802914	121803017	121804621	121804759	121802673	121802793	121807539	121807622	33943	110152124	196272245	7,8,12	114,91,117	252	287	0	0	0.39,0.389,0.366	0.065,0.091,0.105	0.295
28760	33945	ENSG00000123737	EXOSC9	chr4	+	121807539	121807622	121811582	121811671	121804733	121804759	121813754	121814627	33945	119169159	2,6,7	37,25,27	90126139	232	238	0	0	0.984,0.967,0.959	0.297,0.169,0.166	0.759
28779	33977	ENSG00000291136	RABGEF1P1	chr7	-	66531790	66531871	66545475	66545686	66512404	66512517	66554584	66554837	33977	26,17,11	5,0,2	9,8,7	0,0,1	360	230	0.00272423	0.00950488	0.769,1.0,0.778	1.0,1.0,0.817	-0.09
28780	33978	ENSG00000291136	RABGEF1P1	chr7	-	66531790	66531871	66545600	66545686	66512404	66512517	66554584	66554837	33978	16,11,7	5,0,2	7,2,5	0,0,1	235	230	0.00288472	0.0100043	0.758,1.0,0.774	1.0,1.0,0.83	-0.099
28782	33982	ENSG00000291136	RABGEF1P1	chr7	-	66560578	66560675	66573384	66573550	66554584	66554837	66592256	66592376	33982	189193110	21,35,19	75,82,95	25,34,26	315	246	5.36791e-05	0.000260322	0.875,0.812,0.819	0.701,0.653,0.74	0.137
28783	33983	ENSG00000291136	RABGEF1P1	chr7	-	66573384	66573550	66584392	66584466	66560578	66560675	66588511	66588580	33983	6,3,4	41,54,30	1,2,0	77,66,74	223	315	5.00162e-05	0.000243637	0.171,0.073,0.158	0.018,0.041,0.0	0.114
28784	33984	ENSG00000291136	RABGEF1P1	chr7	-	66573384	66573550	66584392	66584466	66560578	66560675	66592256	66592379	33984	15,24,18	129,140,71	53,24,44	110,97,119	223	315	0.000570054	0.00229082	0.141,0.195,0.264	0.405,0.259,0.343	-0.136
28785	33985	ENSG00000291136	RABGEF1P1	chr7	-	66573414	66573550	66584392	66584466	66560578	66560675	66592256	66592379	33985	15,24,18	87,87,39	53,24,44	31,34,43	223	285	1.30219e-06	7.90408e-06	0.181,0.261,0.371	0.686,0.474,0.567	-0.305
28786	33986	ENSG00000291136	RABGEF1P1	chr7	-	66576754	66576929	66578528	66578727	66573384	66573550	66588511	66588580	33986	0,0,2	36,55,44	2,5,7	19,30,38	348	324	9.32873e-06	5.0595e-05	0.0,0.0,0.041	0.089,0.134,0.146	-0.109
28789	33989	ENSG00000291136	RABGEF1P1	chr7	-	66576754	66576929	66584344	66584466	66573384	66573550	66592256	66592379	33989	37,37,47	42,68,46	79,60,71	16,37,46	271	324	0.000115459	0.000526805	0.513,0.394,0.55	0.855,0.66,0.649	-0.236
28790	33990	ENSG00000291136	RABGEF1P1	chr7	-	66576754	66576929	66584392	66584466	66573384	66573550	66592256	66592397	33990	15,26,18	42,68,46	82,48,65	16,37,46	223	324	6.44668e-10	5.4269e-09	0.342,0.357,0.362	0.882,0.653,0.672	-0.382
28791	33991	ENSG00000291136	RABGEF1P1	chr7	-	66576754	66576932	66578528	66578727	66573384	66573550	66588511	66588580	33991	0,0,2	36,55,48	2,5,7	16,30,38	348	327	6.10238e-06	3.38911e-05	0.0,0.0,0.038	0.105,0.135,0.148	-0.117
28794	33994	ENSG00000291136	RABGEF1P1	chr7	-	66576754	66576932	66584344	66584466	66573384	66573550	66592256	66592379	33994	37,37,47	57,70,83	79,60,71	20,34,51	271	327	2.7601e-08	1.99837e-07	0.439,0.389,0.406	0.827,0.68,0.627	-0.3
28795	33995	ENSG00000291136	RABGEF1P1	chr7	-	66576754	66576932	66584392	66584466	66573384	66573550	66592256	66592397	33995	15,26,18	57,70,83	82,48,65	20,34,51	223	327	2.16271e-13	2.40875e-12	0.278,0.353,0.241	0.857,0.674,0.651	-0.437
28798	33998	ENSG00000291136	RABGEF1P1	chr7	-	66578528	66578727	66584392	66584466	66576754	66576929	66592256	66592386	33998	15,24,18	1,0,2	53,24,45	2,5,9	223	348	0.0084369	0.0260568	0.959,1.0,0.934	0.976,0.882,0.886	0.05
28799	33999	ENSG00000291136	RABGEF1P1	chr7	-	66578528	66578727	66584392	66584466	66576754	66576932	66588511	66588580	33999	6,3,4	1,1,4	1,2,0	2,5,7	223	348	0.000160248	0.00071256	0.904,0.824,0.609	0.438,0.384,0.0	0.505
28802	34002	ENSG00000196313	POM121	chr7	+	72926801	72926963	72928384	72928465	72926261	72926477	72929939	72930111	34002	219188142	148,132,76	63,56,71	90,53,98	311	230	1.38988e-05	7.34298e-05	0.523,0.513,0.58	0.341,0.439,0.349	0.162
28807	34007	ENSG00000106635	BCL7B	chr7	-	73539881	73540052	73543547	73543644	73537933	73538013	73552166	73552242	34007	289311272	489544479	39,45,45	379390502	246	320	0	0	0.435,0.426,0.425	0.118,0.131,0.104	0.311
28815	34016	ENSG00000141480	ARRB2	chr17	+	4716146	4716191	4716411	4716608	4715972	4716033	4717216	4717276	34016	166187164	454533365	161105107	260211246	194	346	0.014852	0.0428389	0.395,0.385,0.445	0.525,0.47,0.437	-0.069
28819	34020	ENSG00000289346	NA	chr7	-	74868254	74868438	74883348	74883463	74836279	74836383	74883727	74883835	34020	57,43,53	0,7,0	4,6,10	16,21,16	264	333	0	0	1.0,0.886,1.0	0.24,0.265,0.441	0.647
28820	34021	ENSG00000289346	NA	chr7	-	74868254	74868438	74883727	74883835	74836279	74836383	74884143	74884223	34021	15,11,12	4,7,0	0,2,3	14,22,16	257	333	1.0375e-12	1.10246e-11	0.829,0.671,1.0	0.0,0.105,0.195	0.733
28837	34045	ENSG00000106009	BRAT1	chr7	-	2542119	2542211	2543203	2543323	2541717	2541836	2543589	2543962	34045	183250133	123,127,92	79135100	88,97,86	269	241	0.0158595	0.0453034	0.571,0.638,0.564	0.446,0.555,0.51	0.087
28840	34048	ENSG00000164896	FASTK	chr7	-	151076912	151077027	151077309	151077401	151076623	151076832	151077620	151077780	34048	147183115	135179163	115,97,134	184166205	241	264	0.00467184	0.0154502	0.544,0.528,0.436	0.406,0.39,0.417	0.098
28841	34049	ENSG00000164896	FASTK	chr7	-	151076912	151077027	151077100	151077401	151076645	151076832	151077620	151077780	34049	290329251	135179163	122122150	184166205	450	264	4.996e-15	6.19897e-14	0.558,0.519,0.475	0.28,0.301,0.3	0.224
28843	34051	ENSG00000164896	FASTK	chr7	-	151077100	151077236	151077309	151077401	151076912	151077027	151077620	151077780	34051	127164103	119125126	111,95,131	168157194	241	285	0.000775879	0.00304458	0.558,0.608,0.492	0.439,0.417,0.444	0.119
28847	34055	ENSG00000198874	TYW1	chr7	+	67024899	67025022	67049948	67050066	67017852	67018143	67067284	67067403	34055	69,91,52	5,2,1	62,57,71	27,24,22	272	267	1.44329e-14	1.74213e-13	0.931,0.978,0.981	0.693,0.7,0.76	0.246
28849	34057	ENSG00000198874	TYW1	chr7	+	67067284	67067403	67083429	67083539	67049948	67050066	67098540	67098718	34057	2,2,1	55,40,46	31,31,24	43,36,55	268	259	1.11022e-16	1.50733e-15	0.034,0.046,0.021	0.411,0.454,0.297	-0.354
28851	34059	ENSG00000055130	CUL1	chr7	+	148760332	148760496	148766560	148766723	148759547	148759638	148783782	148783890	34059	126,94,96	15,12,11	27,11,11	3,10,6	313	312	0.0107964	0.0324931	0.893,0.886,0.897	0.9,0.523,0.646	0.202
28853	34061	ENSG00000116679	IVNS1ABP	chr1	-	185305535	185305643	185306484	185306625	185301433	185301563	185307013	185307139	34061	178174147	587653455	130139184	78,72,77	290	257	0	0	0.212,0.191,0.223	0.596,0.631,0.679	-0.427
28854	34062	ENSG00000116679	IVNS1ABP	chr1	-	185306484	185306625	185307013	185307139	185305535	185305643	185307488	185307662	34062	612732568	62,101,85	93,70,128	19,15,35	275	290	0.00120993	0.00455526	0.912,0.884,0.876	0.838,0.831,0.794	0.07
28855	34063	ENSG00000116679	IVNS1ABP	chr1	-	185306484	185306625	185307013	185307139	185305535	185305643	185308799	185308875	34063	259326248	62,101,85	4,3,3	19,15,36	275	290	0	0	0.815,0.773,0.755	0.182,0.174,0.081	0.635
28856	34064	ENSG00000116679	IVNS1ABP	chr1	-	185307013	185307139	185307488	185307662	185306484	185306625	185308799	185308875	34064	365445290	162166128	106113136	115150177	323	275	0	0	0.657,0.695,0.659	0.44,0.391,0.395	0.262
28857	34065	ENSG00000116679	IVNS1ABP	chr1	-	185307488	185307662	185308799	185308875	185307013	185307139	185309002	185309172	34065	120,161,94	453475387	42,44,66	121,97,162	225	323	0.0146469	0.0423485	0.276,0.327,0.259	0.333,0.394,0.369	-0.078
28861	34069	ENSG00000136243	NUP42	chr7	+	23187051	23187146	23195838	23195915	23182065	23182206	23196679	23196766	34069	19,8,10	66,62,62	60,33,52	11,4,17	244	226	0	0	0.211,0.107,0.13	0.835,0.884,0.739	-0.67
28862	34070	ENSG00000136243	NUP42	chr7	+	23187051	23187146	23196679	23196766	23182065	23182206	23199457	23199542	34070	13,5,5	107,89,70	64,55,83	29,24,28	244	236	0	0	0.105,0.052,0.065	0.681,0.689,0.741	-0.63
28865	34073	ENSG00000136021	SCYL2	chr12	+	100313421	100313538	100314488	100314614	100312431	100312653	100315557	100315734	34073	138,136,98	111,141,88	32,24,35	45,65,42	266	275	0.00556348	0.018043	0.562,0.499,0.535	0.424,0.276,0.463	0.144
28866	34074	ENSG00000170852	KBTBD2	chr7	-	32874991	32875157	32879434	32879942	32868171	32870880	32891535	32891760	34074	493632361	317367241	75,59,93	22,10,16	657	315	1.15243e-08	8.68448e-08	0.427,0.452,0.418	0.62,0.739,0.736	-0.266
28869	34078	ENSG00000088930	XRN2	chr20	+	21326278	21326406	21328558	21328670	21303330	21303473	21330480	21330539	34078	423416308	331450295	81,96,101	48,53,63	277	261	0.000617234	0.00246713	0.546,0.466,0.496	0.614,0.631,0.602	-0.113
28871	34080	ENSG00000088930	XRN2	chr20	+	21328558	21328670	21330480	21330539	21326489	21326601	21330615	21330705	34080	392423296	108149109	55,71,62	41,39,35	261	208	0.00011513	0.000525524	0.743,0.693,0.684	0.517,0.592,0.585	0.142
28873	34082	ENSG00000088930	XRN2	chr20	+	21330615	21330705	21331560	21331633	21330480	21330539	21331767	21331818	34082	275390245	175245160	66,68,69	94,84,110	239	222	1.96833e-09	1.58976e-08	0.593,0.597,0.587	0.395,0.429,0.368	0.195
28874	34083	ENSG00000088930	XRN2	chr20	+	21332282	21332440	21344089	21344208	21331767	21331818	21346414	21346550	34083	358491318	306377297	145151227	108,89,131	307	268	0.0108599	0.0326603	0.505,0.532,0.483	0.54,0.597,0.602	-0.073
28876	34085	ENSG00000088930	XRN2	chr20	+	21333543	21333618	21344089	21344208	21332282	21332440	21346414	21346550	34085	152181124	306377297	74,76,85	112,91,138	224	268	0.00256947	0.0090166	0.373,0.365,0.333	0.441,0.5,0.424	-0.098
28878	34087	ENSG00000088930	XRN2	chr20	+	21334077	21334185	21339043	21339088	21333936	21333994	21340720	21340852	34087	272323248	119,129,88	24,21,31	53,58,66	257	194	0	0	0.633,0.654,0.68	0.255,0.215,0.262	0.412
28879	34088	ENSG00000088930	XRN2	chr20	+	21339043	21339088	21340720	21340852	21334077	21334185	21344089	21344208	34088	144,144,86	518499376	9,15,22	124,63,121	194	281	0.00468779	0.0154967	0.287,0.295,0.249	0.095,0.256,0.208	0.091
28880	34089	ENSG00000088930	XRN2	chr20	+	21348340	21348430	21349388	21349461	21348145	21348253	21354788	21354872	34089	242291206	153197158	77,53,78	59,74,102	239	222	0.00510466	0.0167367	0.595,0.578,0.548	0.548,0.399,0.415	0.12
28881	34090	ENSG00000088930	XRN2	chr20	+	21356585	21356665	21357735	21357792	21356079	21356177	21365420	21365489	34090	249311198	118247182	122144154	17,35,38	229	206	1.49489e-10	1.32281e-09	0.655,0.531,0.495	0.866,0.787,0.785	-0.252
28882	34091	ENSG00000088930	XRN2	chr20	+	21356585	21356665	21365420	21365489	21356079	21356177	21365572	21365704	34091	249311198	180157130	70,100,95	165179208	229	218	0	0	0.568,0.653,0.592	0.288,0.347,0.303	0.292
28883	34092	ENSG00000088930	XRN2	chr20	+	21357735	21357792	21365420	21365489	21356585	21356665	21365572	21365704	34092	145139120	180157130	17,21,24	146142174	206	218	0	0	0.46,0.484,0.494	0.11,0.135,0.127	0.355
28888	34097	ENSG00000117868	ESYT2	chr7	-	158748193	158748280	158749648	158749723	158743528	158743678	158752780	158752843	34097	220215166	160198142	95,81,92	106,97,113	224	236	0.00752656	0.0235696	0.592,0.534,0.552	0.486,0.468,0.462	0.087
28889	34098	ENSG00000117868	ESYT2	chr7	-	158748193	158748280	158749648	158749723	158743528	158743678	158759485	158759581	34098	0,0,0	164201148	4,9,1	118107128	224	236	0.00131478	0.00491058	0.0,0.0,0.0	0.034,0.081,0.008	-0.041
28891	34100	ENSG00000117868	ESYT2	chr7	-	158764676	158764853	158767653	158767774	158763082	158763165	158773340	158773396	34100	252242161	418405322	136126151	157112170	270	326	1.4169e-05	7.47848e-05	0.421,0.419,0.376	0.511,0.576,0.517	-0.129
28893	34102	ENSG00000117868	ESYT2	chr7	-	158764676	158764853	158799030	158799072	158763082	158763165	158829088	158829509	34102	108,84,55	418405322	46,59,55	155112170	191	326	0.00145795	0.00539259	0.306,0.261,0.226	0.336,0.473,0.356	-0.124
28904	34113	ENSG00000074800	ENO1	chr1	-	8871890	8871986	8874823	8874917	8867987	8868057	8878579	8878720	34113	161301716612439	16,26,24	379535644730	216187271	243	245	0	0	0.999,0.998,0.998	0.947,0.951,0.946	0.05
28907	34116	ENSG00000142657	PGD	chr1	+	10403070	10403136	10404160	10404279	10400392	10400572	10411417	10411552	34116	462491373	31,32,22	60,88,89	16,14,17	215	268	8.35491e-07	5.17551e-06	0.949,0.95,0.955	0.824,0.887,0.867	0.092
28909	34118	ENSG00000142657	PGD	chr1	+	10404160	10404279	10408070	10408140	10400392	10400572	10411417	10411552	34118	31,32,22	471485376	16,14,17	79,67,80	268	219	2.87419e-07	1.87895e-06	0.051,0.051,0.046	0.142,0.146,0.148	-0.096
28912	34121	ENSG00000121716	PILRB	chr7	+	100353372	100353483	100353894	100354012	100353209	100353270	100355142	100355240	34121	165,128,91	228219162	199166249	227195223	260	267	0.000484878	0.00197461	0.426,0.375,0.366	0.474,0.466,0.534	-0.102
28924	34133	ENSG00000066422	ZBTB11	chr3	-	101654703	101654821	101656103	101656248	101652779	101652938	101664537	101664714	34133	0,2,0	90,100,55	12,7,11	119,95,95	294	267	1.8342e-07	1.22365e-06	0.0,0.018,0.0	0.084,0.063,0.095	-0.075
28925	34134	ENSG00000066422	ZBTB11	chr3	-	101654703	101654821	101659782	101660028	101652779	101652938	101664537	101664714	34134	172231166	90,100,55	371352457	119,95,95	395	267	0.000733546	0.00289645	0.564,0.61,0.671	0.678,0.715,0.765	-0.104
28926	34135	ENSG00000066422	ZBTB11	chr3	-	101654703	101654821	101671977	101672213	101652779	101652938	101676604	101677118	34135	177182112	90,100,55	304319366	119,94,98	385	267	0.00019407	0.000850976	0.577,0.558,0.585	0.639,0.702,0.721	-0.114
28927	34136	ENSG00000066422	ZBTB11	chr3	-	101656103	101656248	101659782	101660028	101652779	101652938	101664537	101664714	34136	172231166	0,2,0	371352457	12,7,11	395	294	0.000267217	0.00114215	1.0,0.989,1.0	0.958,0.974,0.969	0.029
28928	34137	ENSG00000066422	ZBTB11	chr3	-	101656103	101656248	101659782	101660028	101654703	101654821	101664537	101664714	34137	172231166	69,95,86	344329429	121,77,116	395	294	0.000824956	0.00322215	0.65,0.644,0.59	0.679,0.761,0.734	-0.097
28929	34138	ENSG00000066422	ZBTB11	chr3	-	101659782	101660028	101664537	101664714	101656103	101656248	101671129	101671361	34138	18,40,19	156228141	66,59,83	246186315	326	395	4.55535e-05	0.000223189	0.123,0.175,0.14	0.245,0.278,0.242	-0.109
28930	34139	ENSG00000066422	ZBTB11	chr3	-	101659782	101660028	101664537	101664714	101656103	101656248	101671977	101672213	34139	18,40,19	156228141	166142150	252191322	326	395	0	0	0.123,0.175,0.14	0.444,0.474,0.361	-0.28
28932	34141	ENSG00000066422	ZBTB11	chr3	-	101659782	101660028	101671129	101672213	101656103	101656248	101676604	101677132	34141	257271167	156228141	102610101091	248186315	1233	395	0	0	0.345,0.276,0.275	0.57,0.635,0.526	-0.278
28933	34142	ENSG00000066422	ZBTB11	chr3	-	101659782	101660028	101671977	101672213	101656103	101656248	101676604	101677132	34142	177182112	156228141	306319366	248186315	385	395	0.00265531	0.00928215	0.538,0.45,0.449	0.559,0.638,0.544	-0.101
28934	34143	ENSG00000066422	ZBTB11	chr3	-	101664537	101664714	101671129	101671361	101656103	101656248	101671977	101672213	34143	116,157,81	18,40,19	116127136	166142150	381	326	0	0	0.846,0.771,0.785	0.374,0.434,0.437	0.386
28935	34144	ENSG00000066422	ZBTB11	chr3	-	101664537	101664714	101671977	101672213	101656103	101656248	101676604	101677118	34144	177182112	18,40,19	306319366	75,75,98	385	326	0.00777749	0.0242583	0.893,0.794,0.833	0.776,0.783,0.76	0.067
28936	34145	ENSG00000066422	ZBTB11	chr3	-	101664537	101664714	101671129	101671361	101659782	101660028	101671977	101672213	34145	116,157,81	126174128	118127135	375357422	381	326	8.08065e-12	7.95857e-11	0.441,0.436,0.351	0.212,0.233,0.215	0.189
28937	34146	ENSG00000066422	ZBTB11	chr3	-	101664537	101664714	101671129	101672213	101659782	101660028	101676604	101677132	34146	257271167	126174128	102810101090	284290370	1233	326	4.46296e-10	3.80771e-09	0.35,0.292,0.256	0.489,0.479,0.438	-0.169
28939	34148	ENSG00000066422	ZBTB11	chr3	-	101664963	101665808	101671129	101671361	101664537	101664714	101671977	101672213	34148	116,157,81	531618332	118130152	246257322	381	994	1.7153e-09	1.39396e-08	0.363,0.399,0.389	0.556,0.569,0.552	-0.175
28940	34149	ENSG00000066422	ZBTB11	chr3	-	101665449	101665808	101671129	101671361	101664537	101664714	101671977	101672213	34149	116,157,81	127,164,76	118130152	73,51,82	381	508	1.11168e-06	6.78533e-06	0.549,0.561,0.587	0.683,0.773,0.712	-0.157
28944	34153	ENSG00000173852	DPY19L1	chr7	-	34973513	34973605	34989354	34989447	34927291	34931729	34989883	34989941	34153	1,0,1	116,97,81	0,4,4	39,21,33	242	241	0.00349936	0.0118886	0.009,0.0,0.012	0.0,0.159,0.108	-0.082
28955	34165	ENSG00000160218	TRAPPC10	chr21	+	44032090	44032172	44052279	44052476	44012308	44012560	44055697	44055893	34165	88,81,54	222221161	36,33,58	51,49,35	231	346	8.20256e-05	0.000383908	0.373,0.354,0.334	0.514,0.502,0.713	-0.223
28956	34166	ENSG00000160218	TRAPPC10	chr21	+	44037791	44037927	44052279	44052476	44032090	44032172	44055697	44055893	34166	109,89,67	222221159	50,62,102	51,50,35	285	346	7.14591e-08	4.99014e-07	0.373,0.328,0.338	0.543,0.601,0.78	-0.295
28957	34167	ENSG00000160218	TRAPPC10	chr21	+	44037791	44037927	44055697	44055893	44032090	44032172	44059102	44059214	34167	106,85,65	198227157	62,62,117	50,48,78	285	345	3.77476e-14	4.42941e-13	0.393,0.312,0.334	0.6,0.61,0.645	-0.272
28958	34168	ENSG00000160218	TRAPPC10	chr21	+	44052279	44052476	44055697	44055893	44037791	44037927	44059102	44059214	34168	246246151	201231159	126134130	53,53,86	346	345	1.99047e-05	0.000102652	0.55,0.515,0.486	0.703,0.716,0.601	-0.156
28961	34171	ENSG00000160218	TRAPPC10	chr21	+	44084121	44084263	44086801	44086960	44082787	44083302	44087698	44087928	34171	154,129,94	176187132	99,67,96	36,47,43	291	308	1.17145e-08	8.80961e-08	0.481,0.422,0.43	0.744,0.601,0.703	-0.238
28962	34172	ENSG00000160218	TRAPPC10	chr21	+	44089832	44089933	44094062	44094233	44087698	44087928	44098356	44098534	34172	153,109,79	226234148	58,66,84	57,41,56	250	320	9.97369e-08	6.8613e-07	0.464,0.374,0.406	0.566,0.673,0.658	-0.218
28963	34173	ENSG00000160218	TRAPPC10	chr21	+	44098356	44098534	44102777	44102972	44094062	44094233	44103292	44104733	34173	191210128	36,37,31	42,30,47	17,22,33	327	344	8.44489e-07	5.22829e-06	0.848,0.857,0.813	0.722,0.589,0.6	0.202
28966	34176	ENSG00000198901	PRC1	chr15	-	90974135	90974246	90974584	90974731	90969575	90969623	90976675	90976771	34176	8751104870	17,34,20	229019222464	116811541314	296	260	0	0	0.978,0.966,0.974	0.633,0.594,0.622	0.356
28967	34177	ENSG00000198901	PRC1	chr15	-	90981747	90981981	90984017	90984140	90976675	90976771	90984692	90984825	34177	549655467	478592417	222228270	192118382415	272	383	0	0	0.618,0.609,0.612	0.14,0.149,0.136	0.471
28969	34179	ENSG00000113643	RARS1	chr5	+	168492658	168492847	168493893	168494002	168488601	168488736	168494549	168494650	34179	435508359	160241207	67,38,64	45,38,53	338	258	0.000914547	0.00353676	0.675,0.617,0.57	0.532,0.433,0.48	0.139
28970	34180	ENSG00000113643	RARS1	chr5	+	168495314	168495436	168497227	168497348	168494549	168494650	168500590	168500720	34180	224323290	288324313	8,6,20	35,26,38	271	270	2.7827e-05	0.000140594	0.437,0.498,0.48	0.185,0.187,0.344	0.233
28971	34181	ENSG00000113643	RARS1	chr5	+	168516777	168516950	168517814	168518062	168510580	168510686	168519080	168519298	34181	405489411	457635481	109102117	181183193	322	397	0.00206039	0.0073872	0.522,0.487,0.513	0.426,0.407,0.428	0.087
28973	34186	ENSG00000274272	NA	chr7	-	100576693	100577005	100577085	100577154	100576237	100576323	100577272	100577389	34186	105,103,85	167158116	52,59,58	120125151	218	461	0.00191883	0.00691965	0.571,0.58,0.608	0.478,0.5,0.448	0.111
28974	34187	ENSG00000274272	NA	chr7	-	100577085	100577154	100577272	100577389	100576693	100577005	100577496	100577558	34187	170130104	91,80,71	87,69,86	25,25,29	266	218	0.000266916	0.00114116	0.605,0.571,0.546	0.74,0.693,0.708	-0.14
28975	34188	ENSG00000274272	NA	chr7	-	100577085	100577154	100577496	100577558	100576693	100577005	100577663	100577740	34188	97,98,73	89,74,62	56,59,48	28,25,28	211	218	0.00317521	0.0109058	0.53,0.578,0.549	0.674,0.709,0.639	-0.122
28984	34197	ENSG00000106603	COA1	chr7	-	43650611	43650712	43657215	43657269	43648599	43648652	43665657	43665722	34197	7,11,8	44,59,40	0,0,0	6,12,10	203	250	2.20088e-06	1.29545e-05	0.164,0.187,0.198	0.0,0.0,0.0	0.183
28985	34198	ENSG00000106603	COA1	chr7	-	43656032	43656153	43657215	43657269	43650611	43650712	43665657	43665722	34198	7,9,6	26,32,8	0,0,0	2,9,1	203	270	8.91567e-07	5.5011e-06	0.264,0.272,0.499	0.0,0.0,0.0	0.345
28986	34199	ENSG00000106603	COA1	chr7	-	43656032	43656153	43665657	43665722	43650611	43650712	43729428	43729505	34199	4,21,5	86,87,40	0,0,1	4,21,10	214	270	8.19373e-05	0.000383549	0.055,0.233,0.136	0.0,0.0,0.112	0.104
28989	34205	ENSG00000127995	CASD1	chr7	+	94535308	94535523	94537471	94537894	94533678	94533802	94538966	94539056	34205	143186106	253320246	9,19,23	74,36,79	364	572	0.0162443	0.0462659	0.47,0.477,0.404	0.16,0.453,0.314	0.141
28990	34206	ENSG00000260342	NA	chr16	-	18794598	18794683	18798700	18798834	18788980	18789118	18801430	18801519	34206	637475995208	14,24,11	464043475329	92,60,115	283	234	1.40332e-13	1.58119e-12	0.997,0.996,0.997	0.977,0.984,0.975	0.018
29001	34218	ENSG00000126746	ZNF384	chr12	-	6672349	6672532	6673215	6673440	6670759	6670838	6678126	6678460	34218	438492345	76,95,67	482476557	63,48,69	374	332	0.000647193	0.00257935	0.836,0.821,0.82	0.872,0.898,0.878	-0.057
29005	34222	ENSG00000174851	YIF1A	chr11	-	66285380	66285536	66287597	66287676	66284872	66284966	66287811	66287916	34222	312391341	389485367	32,10,12	50,30,30	228	305	0.00669573	0.0212371	0.518,0.519,0.554	0.461,0.308,0.349	0.158
29007	34224	ENSG00000151116	UEVLD	chr11	-	18536405	18536469	18546879	18547050	18531200	18532487	18558227	18558330	34224	93,93,67	4,4,7	80,65,67	13,3,13	320	213	0.0143497	0.041624	0.939,0.939,0.864	0.804,0.935,0.774	0.076
29015	34234	ENSG00000172613	RAD9A	chr11	+	67393690	67393790	67395911	67396021	67393495	67393610	67396262	67396400	34234	69,81,42	0,0,0	55,54,51	14,15,19	249	259	0	0	1.0,1.0,1.0	0.803,0.789,0.736	0.224
29018	34237	ENSG00000158636	EMSY	chr11	+	76496214	76496469	76513385	76513535	76472563	76472840	76516141	76516312	34237	153167111	96,79,56	44,31,47	44,31,37	404	299	0.00183382	0.00664308	0.541,0.61,0.595	0.425,0.425,0.485	0.137
29019	34238	ENSG00000158636	EMSY	chr11	+	76496214	76496469	76516141	76516312	76472563	76472840	76523154	76523291	34238	153167111	104,92,62	43,31,48	12,11,8	404	320	0.000183444	0.000808375	0.538,0.59,0.586	0.739,0.691,0.826	-0.181
29027	34253	ENSG00000113013	HSPA9	chr5	-	138557868	138557986	138561579	138561789	138556773	138557496	138566625	138566718	34253	285233042444	145917431361	146111841463	9829941174	359	267	2.41094e-05	0.00012306	0.592,0.585,0.572	0.525,0.47,0.481	0.091
29028	34254	ENSG00000113013	HSPA9	chr5	-	138557868	138557986	138561579	138561789	138557401	138557496	138567000	138567163	34254	690756599	145917431361	718585812	9859961178	359	267	1.19568e-05	6.38162e-05	0.26,0.244,0.247	0.352,0.304,0.339	-0.081
29029	34255	ENSG00000113013	HSPA9	chr5	-	138557868	138557986	138567454	138567561	138557401	138557496	138568924	138569049	34255	13,7,3	145917431361	150153196	9829931176	256	267	0	0	0.009,0.004,0.002	0.137,0.138,0.148	-0.136
29030	34256	ENSG00000113013	HSPA9	chr5	-	138558552	138558657	138561579	138561789	138557341	138557496	138566625	138566718	34256	285233042444	0,0,0	146111841463	14,22,33	359	254	4.52954e-07	2.89933e-06	1.0,1.0,1.0	0.987,0.974,0.969	0.023
29031	34257	ENSG00000113013	HSPA9	chr5	-	138558552	138558657	138559863	138560091	138557868	138557986	138561579	138561789	34257	257330012162	163317801554	9187921071	141012701563	377	254	0	0	0.515,0.532,0.484	0.305,0.296,0.316	0.205
29032	34258	ENSG00000113013	HSPA9	chr5	-	138558552	138558657	138561579	138561789	138557868	138557986	138566625	138566718	34258	285233042444	163217691550	150212391517	10449941203	359	254	0.00158236	0.00581478	0.553,0.569,0.527	0.504,0.469,0.472	0.068
29033	34259	ENSG00000113013	HSPA9	chr5	-	138558552	138558657	138561579	138561789	138557868	138557986	138567000	138567163	34259	690756599	163217691550	759640866	10579991207	359	254	8.99195e-09	6.86111e-08	0.23,0.232,0.215	0.337,0.312,0.337	-0.103
29034	34260	ENSG00000113013	HSPA9	chr5	-	138558552	138558657	138566625	138566718	138557868	138557986	138567000	138567163	34260	874935686	163217691550	348274447	10579991207	242	254	2.23323e-06	1.31308e-05	0.36,0.357,0.317	0.257,0.224,0.28	0.091
29036	34262	ENSG00000113013	HSPA9	chr5	-	138558552	138558657	138567454	138567561	138557868	138557986	138568924	138569049	34262	13,7,3	163217691550	154157200	10299811171	256	254	0	0	0.008,0.004,0.002	0.129,0.137,0.145	-0.132
29037	34263	ENSG00000113013	HSPA9	chr5	-	138559863	138560091	138561579	138561789	138558552	138558657	138566625	138566718	34263	285333152448	257729912278	184314741854	8918791047	359	377	2.87661e-09	2.29347e-08	0.538,0.538,0.53	0.685,0.638,0.65	-0.122
29038	34264	ENSG00000113013	HSPA9	chr5	-	138561579	138561789	138566625	138566718	138557868	138557986	138567000	138567163	34264	874935686	690756599	348274447	759640866	242	359	0	0	0.653,0.647,0.629	0.405,0.388,0.434	0.234
29039	34265	ENSG00000113013	HSPA9	chr5	-	138561579	138561789	138567000	138567163	138558552	138558657	138567454	138567561	34265	158319301368	682763600	11269601226	957731994	312	359	3.81473e-13	4.15572e-12	0.728,0.744,0.724	0.575,0.602,0.587	0.144
29040	34266	ENSG00000113013	HSPA9	chr5	-	138561579	138561789	138567454	138567561	138558552	138558657	138568924	138569049	34266	13,7,3	682763600	160156208	899666921	256	359	0	0	0.026,0.013,0.007	0.2,0.247,0.241	-0.214
29041	34267	ENSG00000113013	HSPA9	chr5	-	138561579	138561789	138568924	138569049	138558552	138558657	138570959	138571141	34267	140016751042	682763600	784702920	895663917	274	359	3.77476e-15	4.71931e-14	0.729,0.742,0.695	0.534,0.581,0.568	0.161
29043	34269	ENSG00000113013	HSPA9	chr5	-	138566625	138566718	138567000	138567163	138561579	138561789	138567454	138567561	34269	159219341371	158618941438	130511501479	713614698	312	242	4.00791e-14	4.68959e-13	0.438,0.442,0.425	0.587,0.592,0.622	-0.165
29044	34270	ENSG00000113013	HSPA9	chr5	-	138567648	138567722	138568924	138569049	138567454	138567561	138570959	138571141	34270	141516831045	688767465	10149091178	259219335	274	223	1.38465e-09	1.1331e-08	0.626,0.641,0.647	0.761,0.772,0.741	-0.12
29045	34271	ENSG00000113013	HSPA9	chr5	-	138568924	138569049	138570959	138571141	138567454	138567561	138573762	138573850	34271	236224801724	11,7,3	168716761950	227192236	331	274	0	0	0.994,0.997,0.998	0.86,0.878,0.872	0.126
29046	34272	ENSG00000113013	HSPA9	chr5	-	138568924	138569049	138570959	138571141	138567648	138567722	138573762	138573845	34272	236224791723	11351309963	137013911684	423459607	331	274	5.56347e-07	3.52271e-06	0.633,0.611,0.597	0.728,0.715,0.697	-0.1
29049	34275	ENSG00000113013	HSPA9	chr5	-	138570959	138571141	138573762	138573850	138568924	138569049	138575237	138575401	34275	3,3,1	207524761552	119128128	135411861592	237	331	0	0	0.002,0.002,0.001	0.109,0.131,0.101	-0.112
29050	34276	ENSG00000113013	HSPA9	chr5	-	138573762	138573850	138574067	138574126	138570959	138571141	138575237	138575401	34276	872932616	12461323956	424403479	876886964	208	237	0.000112113	0.000513033	0.444,0.445,0.423	0.355,0.341,0.361	0.085
29056	34284	ENSG00000122545	SEPTIN7	chr7	+	35863551	35863658	35879822	35879940	35801038	35801270	35882483	35882576	34284	0,4,0	571748565	1,2,18	373256318	256	267	0.0160401	0.0457556	0.0,0.006,0.0	0.003,0.008,0.056	-0.02
29057	34285	ENSG00000122545	SEPTIN7	chr7	+	35863551	35863658	35885827	35885879	35801038	35801270	35890667	35890793	34285	0,4,0	288339303	3,9,27	204204247	256	201	4.97698e-09	3.89527e-08	0.0,0.009,0.0	0.011,0.033,0.079	-0.038
29060	34288	ENSG00000122545	SEPTIN7	chr7	+	35863551	35863658	35879822	35879940	35832797	35832900	35882483	35882576	34288	580724533	571748565	413348451	377259324	256	267	0.00758782	0.0237389	0.514,0.502,0.496	0.533,0.584,0.592	-0.066
29063	34291	ENSG00000122545	SEPTIN7	chr7	+	35863551	35863658	35898247	35898383	35832797	35832900	35903075	35903215	34291	580724533	9661102860	413347453	9147861141	256	285	5.31387e-05	0.000257815	0.401,0.422,0.408	0.335,0.33,0.307	0.086
29064	34292	ENSG00000122545	SEPTIN7	chr7	+	35872665	35872766	35879822	35879940	35863551	35863658	35882483	35882559	34292	408492344	571748565	430342472	375256321	250	267	4.90652e-12	4.9405e-11	0.433,0.413,0.394	0.55,0.588,0.611	-0.17
29065	34293	ENSG00000122545	SEPTIN7	chr7	+	35872665	35872766	35885827	35885879	35863551	35863658	35890667	35890793	34293	408492344	288339303	480389552	215206251	250	201	9.07816e-06	4.93015e-05	0.532,0.539,0.477	0.642,0.603,0.639	-0.112
29066	34294	ENSG00000122545	SEPTIN7	chr7	+	35872665	35872766	35890667	35890793	35863551	35863658	35898247	35898383	34294	408492344	9361010866	438352476	757675825	250	275	0.0117043	0.0349119	0.324,0.349,0.304	0.389,0.365,0.388	-0.055
29068	34296	ENSG00000122545	SEPTIN7	chr7	+	35873640	35873775	35885827	35885879	35872665	35872766	35890667	35890793	34296	665800601	288339303	410337476	242253309	284	201	0.000196917	0.000862422	0.62,0.625,0.584	0.545,0.485,0.522	0.092
29069	34297	ENSG00000122545	SEPTIN7	chr7	+	35873640	35873775	35890667	35890793	35872665	35872766	35898247	35898383	34297	665800601	9361010866	379315460	808713904	284	275	3.38415e-06	1.94796e-05	0.408,0.434,0.402	0.312,0.3,0.33	0.101
29070	34298	ENSG00000122545	SEPTIN7	chr7	+	35879822	35879940	35885827	35885879	35873640	35873775	35890667	35890793	34298	632765619	288339303	285271346	216210257	267	201	1.9543e-06	1.15903e-05	0.623,0.629,0.606	0.498,0.493,0.503	0.121
29071	34299	ENSG00000122545	SEPTIN7	chr7	+	35882483	35882576	35885827	35885879	35879822	35879940	35890667	35890793	34299	542654512	288339303	300221308	272258294	242	201	5.20834e-09	4.0686e-08	0.61,0.616,0.584	0.478,0.416,0.465	0.15
29072	34300	ENSG00000122545	SEPTIN7	chr7	+	35890667	35890793	35898247	35898383	35885827	35885879	35903075	35903215	34300	8241107834	9661102860	577507706	9127841141	275	285	1.28165e-05	6.80507e-05	0.469,0.51,0.501	0.396,0.401,0.391	0.097
29075	34303	ENSG00000134882	UBAC2	chr13	+	99238426	99238554	99314096	99314220	99200853	99200939	99318021	99318069	34303	131239153	215291230	200227341	214197238	277	273	5.3861e-05	0.000261088	0.375,0.447,0.396	0.479,0.532,0.585	-0.126
29076	34304	ENSG00000134882	UBAC2	chr13	+	99243831	99243951	99367786	99367906	99238426	99238554	99385227	99386504	34304	153183160	211285210	105139170	298309349	269	269	2.06675e-05	0.000106418	0.42,0.391,0.432	0.261,0.31,0.328	0.115
29078	34306	ENSG00000134882	UBAC2	chr13	+	99314096	99314220	99318021	99318069	99238426	99238554	99340319	99340565	34306	4,8,14	162194111	39,37,56	124,86,148	273	197	0	0	0.018,0.029,0.083	0.185,0.237,0.214	-0.169
29081	34309	ENSG00000134882	UBAC2	chr13	+	99340319	99340565	99367786	99367906	99238426	99238554	99385227	99385315	34309	198267210	211285210	371362480	298309349	395	269	0.00927531	0.0283968	0.39,0.389,0.405	0.459,0.444,0.484	-0.068
29082	34310	ENSG00000134882	UBAC2	chr13	+	99340319	99340565	99367786	99367906	99318021	99318069	99385227	99385394	34310	537677527	211285210	527477623	299309346	395	269	0.000228706	0.000990558	0.634,0.618,0.631	0.546,0.512,0.551	0.091
29087	34315	ENSG00000075975	MKRN2	chr3	+	12568874	12569003	12570070	12570252	12557086	12557176	12572068	12572373	34315	150,149,91	149211140	47,33,74	22,18,29	278	331	1.32441e-08	9.91454e-08	0.545,0.457,0.436	0.718,0.686,0.752	-0.239
29090	34318	ENSG00000164168	TMEM184C	chr4	+	147632902	147633002	147633764	147633936	147631392	147631505	147634168	147636721	34318	42,75,56	138143124	1,0,4	7,7,14	249	321	0.0110325	0.0331308	0.282,0.403,0.368	0.156,0.0,0.269	0.209
29091	34319	ENSG00000164168	TMEM184C	chr4	+	147632954	147633002	147633764	147633936	147631392	147631505	147634168	147634528	34319	0,0,0	138143124	1,3,3	7,7,14	197	321	2.09249e-05	0.000107693	0.0,0.0,0.0	0.189,0.411,0.259	-0.286
29092	34320	ENSG00000077454	LRCH4	chr7	-	100576693	100576777	100576901	100577005	100576237	100576323	100577085	100577154	34320	149104111	100,111,67	47,43,41	45,59,57	253	233	0.0139325	0.0406217	0.578,0.463,0.604	0.49,0.402,0.398	0.118
29099	34327	ENSG00000104863	LIN7B	chr19	+	49114848	49114967	49115259	49115331	49114369	49114441	49116262	49116472	34327	31,52,35	20,27,22	2,1,15	1,1,0	268	221	0.000372403	0.00154804	0.561,0.614,0.567	0.623,0.452,1.0	-0.111
29112	34340	ENSG00000006576	PHTF2	chr7	+	77893607	77893664	77900710	77900780	77840129	77840300	77901761	77901920	34340	73,112,56	94,99,76	48,52,73	132,79,119	206	219	0.00640469	0.0203969	0.452,0.546,0.439	0.279,0.412,0.395	0.117
29114	34342	ENSG00000006576	PHTF2	chr7	+	77922622	77922778	77929108	77929327	77920278	77920465	77937709	77937838	34342	233281179	215239184	234176257	43,46,55	305	368	0	0	0.567,0.587,0.54	0.868,0.822,0.849	-0.282
29115	34343	ENSG00000006576	PHTF2	chr7	+	77922622	77922778	77929108	77929327	77920278	77920465	77940029	77940459	34343	229279178	76,78,40	272201319	40,46,33	305	368	4.27154e-05	0.00021036	0.784,0.812,0.843	0.891,0.841,0.921	-0.071
29116	34344	ENSG00000006576	PHTF2	chr7	+	77929108	77929327	77937709	77937838	77922622	77922778	77940029	77940459	34344	265291211	104,177,93	80,87,91	19,18,15	368	278	1.78205e-06	1.06186e-05	0.658,0.554,0.632	0.761,0.785,0.821	-0.174
29118	34346	ENSG00000006576	PHTF2	chr7	+	77942699	77942786	77949677	77949833	77940527	77940659	77951616	77951712	34346	73,99,76	122161116	1,1,8	25,11,18	236	305	0.000619045	0.00247377	0.436,0.443,0.459	0.049,0.105,0.365	0.273
29119	34347	ENSG00000168137	SETD5	chr3	+	9436849	9436888	9440455	9440698	9435727	9435906	9441592	9441741	34347	3,2,1	571584272	47,45,52	330301371	188	392	0	0	0.011,0.007,0.008	0.229,0.238,0.226	-0.222
29123	34351	ENSG00000124422	USP22	chr17	-	21012829	21012935	21015751	21015899	21011150	21011309	21017941	21018111	34351	633602375	560559373	521505577	202228200	297	255	0	0	0.493,0.48,0.463	0.689,0.655,0.712	-0.207
29127	34355	ENSG00000071462	BUD23	chr7	+	73686817	73686900	73690915	73691012	73686635	73686731	73692595	73692646	34355	360386304	352525381	426436515	408363467	232	246	0.0066935	0.0212325	0.52,0.438,0.458	0.525,0.56,0.539	-0.069
29130	34358	ENSG00000071462	BUD23	chr7	+	73693328	73693414	73693991	73694050	73692595	73692646	73697604	73697694	34358	341496374	178241144	387338440	259261313	235	208	4.10801e-05	0.000202936	0.629,0.646,0.697	0.569,0.534,0.554	0.105
29135	34365	ENSG00000122515	ZMIZ2	chr7	+	44757042	44757149	44757377	44757561	44756424	44756539	44757847	44758108	34365	32,30,15	436395242	33,37,52	176147188	256	333	3.55593e-12	3.63402e-11	0.087,0.09,0.075	0.196,0.247,0.265	-0.152
29136	34366	ENSG00000122515	ZMIZ2	chr7	+	44757377	44757561	44757847	44758108	44756946	44757149	44759280	44759460	34366	455416258	661568387	209176210	193156241	333	410	0.00047305	0.00193051	0.459,0.474,0.451	0.571,0.581,0.518	-0.095
29137	34367	ENSG00000122515	ZMIZ2	chr7	+	44757847	44758108	44759280	44759460	44757377	44757561	44760424	44760593	34367	625569366	258267136	211184246	39,54,52	410	329	2.21227e-06	1.30169e-05	0.66,0.631,0.683	0.813,0.732,0.791	-0.121
29142	34372	ENSG00000058404	CAMK2B	chr7	-	44225762	44225891	44226515	44226644	44220825	44220901	44231005	44231054	34372	18,5,15	592777521	7,2,4	484484625	278	278	0.00730665	0.0229466	0.03,0.006,0.028	0.014,0.004,0.006	0.013
29153	34390	ENSG00000106348	IMPDH1	chr7	-	128405766	128405865	128409440	128409484	128403705	128403754	128409755	128409982	34390	4,10,2	136,165,86	1,1,0	78,56,55	193	248	0.00270735	0.00944696	0.036,0.072,0.029	0.016,0.022,0.0	0.033
29157	34396	ENSG00000176142	TMEM39A	chr3	-	119447017	119447172	119452446	119452530	119437754	119438103	119458017	119458240	34396	76,90,75	149175143	13,16,17	81,48,84	233	304	2.20345e-05	0.000113119	0.4,0.402,0.406	0.173,0.303,0.209	0.174
29159	34398	ENSG00000176142	TMEM39A	chr3	-	119452446	119452530	119458017	119458184	119447018	119447172	119461961	119462148	34398	16,19,10	52,94,62	11,21,19	33,32,49	316	233	0.00603057	0.0193534	0.185,0.13,0.106	0.197,0.326,0.222	-0.108
29170	34409	ENSG00000133612	AGAP3	chr7	+	151118504	151118632	151119986	151120145	151118209	151118344	151123793	151123886	34409	106,115,90	110112103	57,51,76	27,36,23	277	308	8.28891e-05	0.000387673	0.517,0.533,0.493	0.701,0.612,0.786	-0.185
29172	34411	ENSG00000256632	NA	chr12	+	132701249	132701369	132704618	132704794	132690262	132690376	132714857	132714912	34411	12,27,21	107138105	60,62,72	122117155	269	325	2.09185e-09	1.68538e-08	0.119,0.191,0.195	0.373,0.39,0.359	-0.206
29176	34415	ENSG00000160957	RECQL4	chr8	-	144517413	144517508	144517601	144517635	144517049	144517190	144517700	144517833	34415	26,25,15	406425265	44,37,29	322293331	183	244	0.000199623	0.000873576	0.079,0.073,0.07	0.154,0.144,0.105	-0.06
29181	34420	ENSG00000175054	ATR	chr3	-	142461939	142462090	142465096	142465240	142459226	142459383	142466323	142466533	34420	103,100,66	67,113,98	21,18,10	26,39,57	293	300	0.00743369	0.0233091	0.612,0.475,0.408	0.453,0.321,0.152	0.19
29182	34421	ENSG00000175054	ATR	chr3	-	142461939	142462090	142465096	142468068	142459226	142459383	142469336	142469569	34421	112122136	67,112,96	123123146	35,47,76	3121	300	5.8957e-05	0.000283733	0.138,0.095,0.12	0.253,0.201,0.156	-0.086
29187	34426	ENSG00000175054	ATR	chr3	-	142556382	142556575	142558623	142558776	142555876	142556139	142559250	142559441	34426	55,48,45	72,108,56	53,44,31	21,21,29	302	342	7.38901e-05	0.000348662	0.464,0.335,0.476	0.741,0.704,0.548	-0.239
29189	34428	ENSG00000175054	ATR	chr3	-	142566120	142566261	142568062	142568154	142562231	142563109	142578645	142578723	34428	13,23,14	58,32,26	21,14,33	12,12,15	241	290	4.02152e-05	0.000198873	0.212,0.464,0.393	0.678,0.584,0.726	-0.306
29191	34433	ENSG00000086232	EIF2AK1	chr7	-	6028614	6028697	6028917	6029032	6026727	6026961	6037423	6037524	34433	752886737	426521374	300267432	100118136	264	232	4.28025e-05	0.000210716	0.608,0.599,0.634	0.725,0.665,0.736	-0.095
29195	34437	ENSG00000086232	EIF2AK1	chr7	-	6046991	6047091	6054545	6054704	6046070	6046151	6058965	6059175	34437	884979677	479458339	352341436	132107177	308	249	0.0024696	0.00870849	0.599,0.633,0.618	0.683,0.72,0.666	-0.073
29196	34438	ENSG00000086232	EIF2AK1	chr7	-	6048806	6048844	6054545	6054704	6046722	6047091	6058965	6059056	34438	884979677	231221168	360354442	66,55,91	308	187	0.0123473	0.0366403	0.699,0.729,0.71	0.768,0.796,0.747	-0.058
29197	34439	ENSG00000086232	EIF2AK1	chr7	-	6049911	6050045	6054545	6054704	6048806	6048844	6058965	6059056	34439	887983680	695807546	370357463	198150266	308	283	5.98449e-06	3.32701e-05	0.54,0.528,0.534	0.632,0.686,0.615	-0.11
29201	34444	ENSG00000068885	IFT80	chr3	-	160356012	160356150	160357488	160357578	160319759	160319939	160375811	160375880	34444	7,2,4	203197141	6,3,17	99,97,136	239	287	0.000536854	0.00217094	0.04,0.012,0.033	0.068,0.036,0.131	-0.05
29204	34447	ENSG00000068885	IFT80	chr3	-	160381502	160381718	160391545	160391643	160377429	160377540	160399145	160399209	34447	1,3,2	317355208	19,25,18	103,86,167	247	365	0	0	0.005,0.012,0.014	0.214,0.3,0.137	-0.207
29211	34454	ENSG00000106077	ABHD11	chr7	-	73736928	73737110	73737220	73737391	73736093	73736691	73737561	73737735	34454	360391279	609641536	102,91,133	85114121	320	331	1.47793e-05	7.77067e-05	0.379,0.387,0.35	0.554,0.452,0.532	-0.141
29212	34455	ENSG00000122566	HNRNPA2B1	chr7	-	26174670	26174782	26196806	26197017	26171150	26171538	26197314	26197461	34455	128441410911071	0,0,0	472244345645	40,59,74	360	261	0.000134377	0.000605803	1.0,1.0,1.0	0.988,0.982,0.982	0.016
29213	34456	ENSG00000122566	HNRNPA2B1	chr7	-	26174670	26174782	26197621	26197732	26171150	26171538	26200571	26201301	34456	424041093321	0,0,2	171216322027	57,46,71	260	261	0	0	1.0,1.0,0.999	0.968,0.973,0.966	0.031
29214	34457	ENSG00000122566	HNRNPA2B1	chr7	-	26174670	26174782	26195846	26195909	26171198	26171541	26196400	26196481	34457	325235192862	0,0,0	9979061162	224194290	212	261	0	0	1.0,1.0,1.0	0.846,0.852,0.831	0.157
29215	34458	ENSG00000122566	HNRNPA2B1	chr7	-	26174670	26174782	26196400	26196481	26171198	26171541	26196556	26196658	34458	471547613911	0,0,0	149214031731	201182258	230	261	0	0	1.0,1.0,1.0	0.894,0.897,0.884	0.108
29216	34459	ENSG00000122566	HNRNPA2B1	chr7	-	26174670	26174782	26196806	26197017	26171198	26171541	26197314	26197461	34459	128441410911071	0,0,0	473744455661	244249331	360	261	0	0	1.0,1.0,1.0	0.934,0.928,0.925	0.071
29217	34460	ENSG00000122566	HNRNPA2B1	chr7	-	26174670	26174782	26197314	26197461	26171198	26171541	26197621	26197732	34460	709774335971	0,0,0	253822883166	242233305	296	261	0	0	1.0,1.0,1.0	0.902,0.896,0.902	0.1
29218	34461	ENSG00000122566	HNRNPA2B1	chr7	-	26174670	26174782	26197621	26197732	26171198	26171541	26200571	26201481	34461	424041093321	0,0,2	173216532075	265235325	260	261	0	0	1.0,1.0,0.999	0.868,0.876,0.865	0.13
29219	34462	ENSG00000122566	HNRNPA2B1	chr7	-	26185198	26185279	26195846	26195909	26173570	26174782	26196400	26196481	34462	325235192862	3,1,2	9999231174	208183225	212	230	0	0	0.999,1.0,0.999	0.839,0.845,0.85	0.155
29220	34463	ENSG00000122566	HNRNPA2B1	chr7	-	26185198	26185279	26196556	26196658	26173570	26174782	26196806	26197017	34463	710477386439	3,1,1	238621592641	211174231	251	230	0	0	1.0,1.0,1.0	0.912,0.919,0.913	0.085
29221	34464	ENSG00000122566	HNRNPA2B1	chr7	-	26185198	26185279	26196806	26197017	26173570	26174782	26197314	26197461	34464	128441410911071	3,1,1	475544505673	164151181	360	230	0	0	1.0,1.0,1.0	0.949,0.95,0.952	0.05
29222	34465	ENSG00000122566	HNRNPA2B1	chr7	-	26185198	26185279	26197314	26197461	26173570	26174782	26197621	26197732	34465	709774335971	3,1,1	255723443220	156135177	296	230	0	0	0.999,1.0,1.0	0.927,0.931,0.934	0.069
29223	34466	ENSG00000122566	HNRNPA2B1	chr7	-	26185198	26185279	26197621	26197732	26173570	26174782	26200571	26201301	34466	424041093321	3,1,1	175216802074	152133165	260	230	0	0	0.999,1.0,1.0	0.911,0.918,0.917	0.084
29225	34468	ENSG00000122566	HNRNPA2B1	chr7	-	26190992	26191128	26193250	26193373	26189932	26190460	26193574	26193694	34468	471254324480	356372288	151115181953	265286367	272	285	0	0	0.933,0.939,0.942	0.857,0.848,0.848	0.087
29227	34470	ENSG00000122566	HNRNPA2B1	chr7	-	26190992	26192338	26193250	26193373	26189665	26190460	26195846	26195909	34470	47,57,58	126391660515643	122128125	494746285549	272	1495	0	0	0.02,0.019,0.02	0.119,0.132,0.11	-0.101
29230	34473	ENSG00000122566	HNRNPA2B1	chr7	-	26191055	26191128	26191421	26191650	26189956	26190460	26192494	26192577	34473	156163150	73,56,88	98109125	114114134	378	222	4.34615e-08	3.09219e-07	0.557,0.631,0.5	0.335,0.36,0.354	0.213
29231	34474	ENSG00000122566	HNRNPA2B1	chr7	-	26191421	26191650	26192300	26192338	26190992	26191128	26192494	26192577	34474	147017991452	184197170	440385495	112123147	187	378	3.33067e-16	4.41438e-15	0.942,0.949,0.945	0.888,0.864,0.872	0.071
29232	34475	ENSG00000122566	HNRNPA2B1	chr7	-	26191421	26192338	26192494	26192577	26190992	26191128	26195846	26195909	34475	120136114	117391557514663	208184196	436540474796	232	1066	0	0	0.045,0.039,0.034	0.18,0.173,0.158	-0.131
29236	34479	ENSG00000122566	HNRNPA2B1	chr7	-	26192494	26192577	26193574	26193694	26190992	26191128	26195846	26195909	34479	423644894003	120136114	138212481603	208184196	269	232	0	0	0.968,0.966,0.968	0.851,0.854,0.876	0.107
29243	34486	ENSG00000122566	HNRNPA2B1	chr7	-	26195846	26195909	26196400	26196481	26193250	26193373	26196556	26196658	34486	471547613911	40,36,34	148913981726	71,73,59	230	212	0	0	0.991,0.992,0.991	0.951,0.946,0.964	0.038
29247	34490	ENSG00000122566	HNRNPA2B1	chr7	-	26196556	26197017	26197621	26197732	26196400	26196481	26200571	26201301	34490	424041093321	10124110878825	170916302027	361233074241	260	610	0.010561	0.0318634	0.496,0.465,0.469	0.526,0.536,0.529	-0.054
29249	34492	ENSG00000106415	GLCCI1	chr7	+	8022482	8022569	8055435	8055549	8003907	8004059	8060095	8060248	34492	66,50,38	123,111,77	36,48,40	8,17,25	236	263	1.00043e-11	9.77699e-11	0.374,0.334,0.355	0.834,0.759,0.641	-0.39
29274	34517	ENSG00000166762	CATSPER2	chr15	-	43649726	43649879	43664417	43664543	43647916	43648066	43668027	43668118	34517	2,3,0	3,2,3	0,1,0	1,0,1	275	302	0.0151959	0.043684	0.423,0.622,0.0	0.0,1.0,0.0	0.015
29277	34520	ENSG00000169919	GUSB	chr7	-	65967730	65967907	65980223	65980409	65964322	65964458	65981973	65982196	34520	193723181742	162618411531	451844615337	303428663582	335	326	0.0058425	0.0188338	0.537,0.551,0.525	0.592,0.602,0.592	-0.058
29278	34521	ENSG00000169919	GUSB	chr7	-	65970281	65970366	65980223	65980409	65967730	65967907	65981973	65982196	34521	193923191744	734890698	452544655346	134712211635	335	234	0.00122384	0.00460074	0.649,0.645,0.636	0.701,0.719,0.695	-0.062
29284	34527	ENSG00000169919	GUSB	chr7	-	65979398	65979541	65979833	65979911	65974918	65975071	65980223	65980409	34527	8721004716	49,19,37	170715811999	92,98,133	227	292	0.00274184	0.00956023	0.958,0.986,0.961	0.96,0.954,0.951	0.013
29287	34530	ENSG00000137154	RPS6	chr9	-	19378367	19378514	19379486	19379618	19376493	19376651	19380189	19380236	34530	413047053781	8748120259640	132613971704	413741194678	281	296	0.0171123	0.0484523	0.332,0.292,0.292	0.252,0.263,0.277	0.041
29289	34535	ENSG00000204371	EHMT2	chr6	-	31896262	31896516	31896922	31896989	31892825	31892910	31897635	31897677	34535	1,0,0	483503350	13,3,19	323364423	216	403	1.33145e-09	1.09229e-08	0.004,0.0,0.0	0.07,0.015,0.077	-0.053
29290	34536	ENSG00000131023	LATS1	chr6	-	149679874	149680457	149683078	149684592	149676554	149676737	149695073	149695221	34536	903862480	444320216	420299487	140,99,121	1663	732	0.000697585	0.00276542	0.472,0.542,0.494	0.569,0.571,0.639	-0.09
29293	34539	ENSG00000122643	NT5C3A	chr7	-	33024038	33024108	33026816	33026915	33022052	33022099	33035933	33035983	34539	106,101,99	123154131	148202272	80,69,73	248	219	4.10783e-15	5.12013e-14	0.432,0.367,0.4	0.62,0.721,0.767	-0.303
29295	34541	ENSG00000011426	ANLN	chr7	+	36396265	36396419	36399078	36399393	36389820	36390044	36406180	36406566	34541	347354182	493511299	280215315	579454639	303	464	0.00135409	0.00504363	0.519,0.515,0.482	0.425,0.42,0.43	0.08
29296	34542	ENSG00000011426	ANLN	chr7	+	36410513	36410704	36415757	36415884	36407733	36407956	36419243	36419479	34542	368417313	47,48,44	251182227	110124162	340	276	0	0	0.864,0.876,0.852	0.649,0.544,0.532	0.289
29297	34543	ENSG00000011426	ANLN	chr7	+	36422632	36422809	36423816	36423943	36421856	36421992	36424544	36424593	34543	380376343	175214216	475430500	92,75,108	326	276	0	0	0.648,0.598,0.573	0.814,0.829,0.797	-0.207
29298	34544	ENSG00000011426	ANLN	chr7	+	36423816	36423943	36424544	36424593	36422632	36422809	36424685	36424742	34544	321309230	81,107,75	377341517	27,20,34	276	198	0	0	0.74,0.674,0.688	0.909,0.924,0.916	-0.216
29299	34545	ENSG00000011426	ANLN	chr7	+	36426915	36427028	36439203	36439290	36426014	36426036	36443754	36443862	34545	190206162	101153105	190168216	22,22,19	262	236	0	0	0.629,0.548,0.582	0.886,0.873,0.911	-0.304
29300	34546	ENSG00000011426	ANLN	chr7	+	36426915	36427028	36449664	36449837	36426014	36426036	36452476	36453791	34546	190206162	371452384	183167214	562615714	262	322	4.80956e-05	0.000234874	0.386,0.359,0.341	0.286,0.25,0.269	0.094
29301	34547	ENSG00000011426	ANLN	chr7	+	36428306	36428360	36439203	36439290	36426915	36427028	36443754	36443862	34547	32,30,28	264331273	8,2,7	101,95,95	203	236	0.0113053	0.0338758	0.124,0.095,0.107	0.084,0.024,0.079	0.046
29309	34555	ENSG00000070214	SLC44A1	chr9	+	105383122	105383359	105385421	105385703	105374597	105374735	105389032	105390332	34555	494556463	3,0,3	139178203	15,11,8	386	431	3.18016e-11	2.96502e-10	0.995,1.0,0.994	0.912,0.948,0.966	0.054
29336	34592	ENSG00000158321	AUTS2	chr7	+	70774027	70774099	70775356	70775386	70771548	70771644	70777102	70777174	34592	14,9,10	20,6,4	15,9,3	6,1,0	221	179	0.0116855	0.0348655	0.362,0.549,0.669	0.669,0.879,1.0	-0.323
29338	34594	ENSG00000136527	TRA2B	chr3	-	185919436	185919496	185921103	185921187	185918364	185918438	185922010	185922126	34594	117214391159	516776744	344232524118	104710811241	233	209	9.27272e-09	7.05895e-08	0.671,0.625,0.583	0.747,0.73,0.749	-0.116
29339	34595	ENSG00000136527	TRA2B	chr3	-	185919436	185919496	185922010	185922126	185918364	185918438	185923795	185923984	34595	127314541112	516776744	240230304	103810711233	265	209	0	0	0.661,0.596,0.541	0.154,0.145,0.163	0.445
29340	34596	ENSG00000136527	TRA2B	chr3	-	185921103	185921187	185923795	185923984	185919436	185919496	185925463	185925626	34596	203823391742	265264184	640550793	589597696	338	233	0	0	0.841,0.859,0.867	0.428,0.388,0.44	0.437
29341	34597	ENSG00000136527	TRA2B	chr3	-	185921103	185921187	185925463	185925626	185919436	185919496	185937824	185938103	34597	176197164	265264184	8888741116	318304359	312	233	0	0	0.332,0.358,0.4	0.676,0.682,0.699	-0.322
29342	34598	ENSG00000136527	TRA2B	chr3	-	185922010	185922126	185925463	185925626	185921103	185921187	185937824	185938103	34598	176197164	114013861129	111811711458	230221062756	312	265	0	0	0.116,0.108,0.11	0.292,0.321,0.31	-0.196
29344	34600	ENSG00000092094	OSGEP	chr14	-	20451973	20452149	20452328	20452448	20449170	20449266	20454568	20454812	34600	167195134	312387315	75,55,40	33,52,51	269	325	6.84992e-05	0.000325609	0.393,0.378,0.339	0.733,0.561,0.487	-0.224
29359	34617	ENSG00000165105	RASEF	chr9	-	83009640	83009756	83012433	83012511	83007436	83007505	83015804	83015900	34617	123147104	111160109	39,30,29	16,16,8	227	265	2.24598e-05	0.000115177	0.564,0.518,0.527	0.74,0.686,0.809	-0.209
29361	34619	ENSG00000258315	C17orf49	chr17	+	7015061	7015156	7016494	7016685	7014752	7014878	7017256	7017506	34619	8831063852	512583503	669581763	487482526	244	340	0.0048953	0.0161194	0.706,0.718,0.702	0.657,0.627,0.669	0.058
29362	34620	ENSG00000258315	C17orf49	chr17	+	7016494	7016685	7016909	7017014	7015061	7015156	7017260	7017519	34620	696747673	488578494	806728771	466415461	340	254	0.0131217	0.0385959	0.516,0.491,0.504	0.564,0.567,0.555	-0.058
29364	34627	ENSG00000290832	NA	chr7	-	73000357	73000481	73003020	73003137	72999760	72999859	73005692	73005896	34627	11,26,7	8,11,8	14,5,18	0,2,1	266	273	1.22122e-05	6.50948e-05	0.585,0.708,0.473	1.0,0.72,0.949	-0.301
29365	34628	ENSG00000290832	NA	chr7	-	73000357	73000481	73003644	73003730	72999760	72999859	73005692	73005896	34628	87,121,92	8,11,8	62,52,43	0,2,1	235	273	7.66513e-05	0.000360656	0.927,0.927,0.93	1.0,0.968,0.98	-0.055
29374	34639	ENSG00000293487	CDIPTOSP	chr16	+	29865159	29865193	29865355	29865442	29864727	29864875	29867863	29868053	34639	31,24,20	26,40,26	23,11,21	42,45,63	183	236	0.00403483	0.0135219	0.606,0.436,0.498	0.414,0.24,0.301	0.195
29376	34641	ENSG00000293487	CDIPTOSP	chr16	+	29865159	29865237	29865355	29865442	29864727	29864875	29867863	29868053	34641	66,77,64	26,40,26	57,25,52	42,45,63	227	236	7.88232e-05	0.000369762	0.725,0.667,0.719	0.585,0.366,0.462	0.233
29386	34673	ENSG00000291207	NA	chr7	-	45724352	45724480	45726183	45726236	45723787	45724023	45728177	45728313	34673	2,3,3	4,13,8	0,2,0	3,11,5	202	277	0.00163491	0.00600052	0.407,0.24,0.34	0.0,0.2,0.0	0.262
29394	34681	ENSG00000291207	NA	chr7	-	45746826	45746948	45747214	45747311	45744996	45745048	45748625	45748714	34681	82,113,62	6,2,14	48,28,54	23,28,12	246	271	1.26287e-06	7.67533e-06	0.938,0.984,0.83	0.697,0.524,0.832	0.233
29395	34682	ENSG00000291207	NA	chr7	-	45751528	45751646	45756908	45756992	45736786	45736910	45758042	45758177	34682	39,38,22	0,0,0	27,34,39	6,3,1	233	267	0.00052697	0.0021336	1.0,1.0,1.0	0.838,0.929,0.978	0.085
29398	34687	ENSG00000291081	NA	chr3	-	130105529	130105631	130109172	130109407	130104165	130104297	130111278	130111481	34687	15,5,9	8,11,6	0,0,0	3,4,11	384	251	3.00709e-09	2.39445e-08	0.551,0.229,0.495	0.0,0.0,0.0	0.425
29399	34689	ENSG00000064726	BTBD1	chr15	-	83041727	83041925	83056388	83056545	83030135	83030328	83066750	83067151	34689	126127101	416446397	175153162	279263333	306	347	2.00192e-09	1.6161e-08	0.256,0.244,0.224	0.416,0.397,0.356	-0.148
29407	34701	ENSG00000076554	TPD52	chr8	-	80042619	80042668	80053281	80053430	80034744	80038235	80064477	80064593	34701	586562824596	150519001396	455742915187	9959951137	298	198	0.00336894	0.0114931	0.721,0.687,0.686	0.753,0.741,0.752	-0.051
29408	34702	ENSG00000076554	TPD52	chr8	-	80042619	80042668	80064477	80064593	80034744	80038235	80171424	80171558	34702	526757273963	150518991398	550650646155	9699611114	265	198	2.88832e-11	2.70367e-10	0.723,0.693,0.679	0.809,0.797,0.805	-0.105
29409	34703	ENSG00000076554	TPD52	chr8	-	80042619	80042668	80053281	80053430	80037882	80038235	80171424	80171556	34703	36,34,44	150518991398	46,53,29	9699611114	298	198	0.000281547	0.00119841	0.016,0.012,0.02	0.031,0.035,0.017	-0.012
29412	34706	ENSG00000076554	TPD52	chr8	-	80044166	80044208	80053281	80053430	80042619	80042668	80064477	80064593	34706	586662844598	137231116	456843045211	100,92,98	298	191	0.00402876	0.013507	0.965,0.946,0.962	0.967,0.968,0.971	-0.011
29414	34708	ENSG00000076554	TPD52	chr8	-	80053281	80053430	80064477	80064593	80051526	80051628	80119814	80119884	34708	103,84,71	520260184459	115109137	350234374377	265	298	1.21593e-08	9.12949e-08	0.022,0.015,0.018	0.036,0.034,0.034	-0.016
29422	34716	ENSG00000106609	TMEM248	chr7	+	66944975	66945261	66948543	66948694	66941847	66942024	66950951	66951135	34716	549631419	369428288	10659861214	314317406	435	300	5.21805e-15	6.46471e-14	0.506,0.504,0.501	0.701,0.682,0.673	-0.182
29423	34717	ENSG00000106609	TMEM248	chr7	+	66948543	66948694	66950951	66951135	66944975	66945261	66953225	66953369	34717	293258208	487538492	490459565	180123158	300	333	0	0	0.4,0.347,0.319	0.751,0.806,0.799	-0.43
29429	34745	ENSG00000291140	AMZ2P1	chr17	-	64973241	64973352	64974554	64974641	64972753	64972927	64974950	64975046	34745	3,3,5	49,40,35	1,1,0	5,12,15	236	260	0.013944	0.040648	0.063,0.076,0.136	0.181,0.084,0.0	0.003
29433	34749	ENSG00000168958	MFF	chr2	+	227332418	227332588	227340291	227340380	227325220	227325427	227355676	227355761	34749	102,137,67	86140105	96,79,119	69,51,94	319	238	0.0169955	0.0481716	0.469,0.422,0.323	0.509,0.536,0.486	-0.106
29435	34751	ENSG00000168958	MFF	chr2	+	227342744	227342819	227347225	227347384	227340291	227340380	227350935	227350968	34751	13,14,13	110203119	11,5,10	28,16,43	224	308	0.000263158	0.00112656	0.14,0.087,0.131	0.351,0.301,0.242	-0.179
29436	34752	ENSG00000168958	MFF	chr2	+	227342744	227342819	227347225	227347384	227340291	227340380	227352513	227352573	34752	13,14,14	233301227	13,6,10	63,39,81	224	308	0.000246414	0.00105971	0.071,0.06,0.078	0.221,0.175,0.145	-0.111
29437	34753	ENSG00000168958	MFF	chr2	+	227342744	227342819	227347225	227347384	227340291	227340380	227355676	227355761	34753	19,20,19	153271176	19,8,14	31,18,49	224	308	2.19694e-07	1.45383e-06	0.146,0.092,0.129	0.457,0.379,0.282	-0.25
29439	34755	ENSG00000168958	MFF	chr2	+	227347225	227347384	227352513	227352573	227340291	227340380	227355676	227355761	34755	153271176	47,55,57	31,18,49	37,34,50	308	209	5.20695e-14	6.04094e-13	0.688,0.77,0.677	0.362,0.264,0.399	0.37
29444	34760	ENSG00000008294	SPAG9	chr17	-	50982523	50982672	50990449	50990668	50979745	50979917	50993763	50993935	34760	253283200	192209161	168129168	58,50,52	368	298	1.71832e-09	1.39573e-08	0.516,0.523,0.501	0.701,0.676,0.723	-0.187
29445	34761	ENSG00000008294	SPAG9	chr17	-	50989676	50989872	50990449	50990668	50987111	50987237	50993763	50993935	34761	253283200	283244205	200159206	87,72,107	368	345	5.61999e-10	4.75413e-09	0.456,0.521,0.478	0.683,0.674,0.643	-0.182
29446	34762	ENSG00000008294	SPAG9	chr17	-	50996564	50996694	50998443	50998617	50995443	50995533	50999660	50999717	34762	193,174,91	159,145,96	176171211	21,8,9	323	279	0	0	0.512,0.509,0.45	0.879,0.949,0.953	-0.437
29447	34763	ENSG00000008294	SPAG9	chr17	-	50998443	50998617	50999660	50999717	50996228	50996694	51001714	51001745	34763	64,57,28	206211123	38,45,54	20,51,23	206	323	2.70117e-13	2.98218e-12	0.328,0.298,0.263	0.749,0.58,0.786	-0.409
29449	34765	ENSG00000008294	SPAG9	chr17	-	51005211	51005263	51014231	51014353	51001714	51001845	51020158	51020258	34765	140,134,74	46,49,22	61,46,59	34,71,48	271	201	6.1689e-05	0.000295718	0.693,0.67,0.714	0.571,0.325,0.477	0.235
29451	34767	ENSG00000008294	SPAG9	chr17	-	51041500	51041651	51056411	51056482	51021157	51021365	51079583	51079622	34767	78,73,41	132,104,54	13,23,17	75,50,85	220	300	5.56796e-05	0.000269107	0.446,0.489,0.509	0.191,0.385,0.214	0.218
29452	34768	ENSG00000008294	SPAG9	chr17	-	51041500	51041651	51079583	51079704	51021157	51021365	51120353	51120734	34768	123,117,61	132,104,54	91,109,69	45,38,59	270	300	0.00389574	0.0131012	0.509,0.556,0.557	0.692,0.761,0.565	-0.132
29453	34769	ENSG00000008294	SPAG9	chr17	-	51047374	51047469	51056411	51056482	51041500	51041651	51079583	51079622	34769	78,74,41	99,109,44	16,29,30	11,18,24	220	244	0.00459359	0.0152236	0.466,0.43,0.508	0.617,0.641,0.581	-0.145
29454	34770	ENSG00000008294	SPAG9	chr17	-	51056411	51056482	51079583	51079704	51047374	51047469	51120353	51120734	34770	124,118,61	45,88,25	86,96,63	25,13,20	270	220	0.00242065	0.00855836	0.692,0.522,0.665	0.737,0.857,0.72	-0.145
29455	34771	ENSG00000110497	AMBRA1	chr11	-	46408512	46408706	46417912	46418052	46396413	46397943	46433473	46433628	34771	88,67,79	101112127	77,76,83	146182168	289	343	0.0142508	0.0413771	0.508,0.415,0.425	0.385,0.331,0.37	0.087
29457	34773	ENSG00000110497	AMBRA1	chr11	-	46417912	46418052	46433473	46433628	46410275	46410368	46434848	46435037	34773	67,78,60	68,99,69	68,86,84	44,49,58	304	289	0.000235323	0.00101653	0.484,0.428,0.453	0.595,0.625,0.579	-0.145
29458	34774	ENSG00000110497	AMBRA1	chr11	-	46433473	46433628	46434848	46435037	46417912	46418052	46443487	46443598	34774	156119107	96,75,80	222240249	87,68,87	338	304	1.33211e-06	8.07526e-06	0.594,0.588,0.546	0.697,0.76,0.72	-0.15
29461	34777	ENSG00000110497	AMBRA1	chr11	-	46508190	46508370	46512726	46512813	46494123	46494204	46541944	46543398	34777	33,38,19	102,114,66	3,12,6	58,41,56	236	329	0.00268967	0.00939074	0.311,0.317,0.286	0.067,0.29,0.13	0.142
29470	34787	ENSG00000054523	KIF1B	chr1	+	10282321	10282533	10291081	10291161	10277985	10278128	10292046	10292122	34787	45,34,13	86,81,26	5,5,4	44,18,44	361	229	4.01177e-06	2.2856e-05	0.249,0.21,0.241	0.067,0.15,0.055	0.143
29471	34788	ENSG00000054523	KIF1B	chr1	+	10282321	10282533	10292046	10292122	10277985	10278128	10295085	10295165	34788	45,34,13	54,52,39	5,5,4	21,34,36	361	225	4.92694e-06	2.76528e-05	0.342,0.29,0.172	0.129,0.084,0.065	0.175
29472	34789	ENSG00000054523	KIF1B	chr1	+	10282399	10282533	10291081	10291161	10277985	10278128	10292046	10292122	34789	100,104,41	86,81,26	17,21,10	44,18,44	283	229	0.00171706	0.00626843	0.485,0.51,0.561	0.238,0.486,0.155	0.226
29473	34790	ENSG00000054523	KIF1B	chr1	+	10282399	10282533	10292046	10292122	10277985	10278128	10295085	10295165	34790	100,104,41	54,52,39	17,21,10	21,34,36	283	225	7.49819e-05	0.000353509	0.596,0.614,0.455	0.392,0.329,0.181	0.254
29477	34795	ENSG00000054523	KIF1B	chr1	+	10352630	10352736	10360928	10361043	10348648	10348733	10361691	10361824	34795	76,88,33	76,75,59	15,10,18	43,39,47	255	264	4.63008e-05	0.000226681	0.509,0.548,0.367	0.265,0.21,0.284	0.222
29480	34798	ENSG00000054523	KIF1B	chr1	+	10361691	10361825	10363282	10363344	10360928	10361043	10365099	10365245	34798	89,85,62	33,29,20	64,59,55	7,5,11	283	211	8.0305e-05	0.000376552	0.668,0.686,0.698	0.872,0.898,0.788	-0.169
29481	34799	ENSG00000054523	KIF1B	chr1	+	10368466	10368538	10371140	10371262	10365408	10365648	10374315	10374465	34799	41,53,26	111,113,73	34,24,51	16,21,15	221	271	4.01008e-10	3.43739e-09	0.312,0.365,0.304	0.723,0.584,0.807	-0.378
29482	34800	ENSG00000122482	ZNF644	chr1	-	90918051	90918154	90982309	90982370	90915303	90916990	91021989	91022035	34800	21,46,10	129140139	79,68,92	219204251	210	252	0.000946196	0.00364329	0.163,0.283,0.079	0.302,0.286,0.305	-0.123
29484	34807	ENSG00000164548	TRA2A	chr7	-	23516362	23516528	23521706	23521840	23512893	23513082	23531788	23531981	34807	299398256	672630496	67,72,128	266254305	283	315	6.29807e-05	0.000301646	0.331,0.413,0.365	0.219,0.24,0.318	0.111
29485	34808	ENSG00000164548	TRA2A	chr7	-	23516362	23516528	23521706	23522432	23512893	23513082	23531788	23531981	34808	273343191	672630496	172239257	266254305	875	315	2.04634e-08	1.50582e-07	0.128,0.164,0.122	0.189,0.253,0.233	-0.087
29486	34809	ENSG00000164548	TRA2A	chr7	-	23522131	23522432	23531180	23531270	23521706	23521840	23531788	23532041	34809	22,40,5	112171108	74,71,78	88118116	239	450	7.81272e-10	6.535e-09	0.27,0.306,0.08	0.613,0.531,0.559	-0.349
29491	34834	ENSG00000125779	PANK2	chr20	+	3907925	3908135	3912457	3912634	3888933	3889016	3916926	3917050	34834	131167117	457535477	10379971225	72,97,138	359	326	0	0	0.207,0.221,0.182	0.929,0.903,0.89	-0.704
29492	34835	ENSG00000125779	PANK2	chr20	+	3910576	3910830	3912457	3912634	3907925	3908278	3916926	3917050	34835	445648392	457536477	224183282	74,97,136	403	326	7.98741e-10	6.67772e-09	0.441,0.494,0.399	0.71,0.604,0.626	-0.202
29497	34845	ENSG00000185728	YTHDF3	chr8	+	63172652	63172798	63175336	63175416	63169386	63169411	63186146	63187745	34845	12,13,2	247205136	1,1,2	110108127	295	229	0.000892253	0.00345828	0.036,0.047,0.011	0.007,0.007,0.012	0.023
29512	34873	ENSG00000291154	NA	chr7	-	67295617	67295801	67299284	67299424	67292462	67292549	67302375	67302468	34873	15,21,9	19,44,17	8,7,2	26,27,19	289	333	0.00700659	0.0221034	0.476,0.355,0.379	0.262,0.23,0.108	0.203
29518	34882	ENSG00000143624	INTS3	chr1	+	153747278	153747363	153748688	153748755	153746956	153747070	153751094	153751239	34882	98,93,102	77,89,45	23,6,21	38,41,37	234	216	3.92871e-05	0.000194576	0.54,0.491,0.677	0.358,0.119,0.344	0.296
29520	34884	ENSG00000143624	INTS3	chr1	+	153752278	153752408	153753700	153753818	153751094	153751239	153754641	153754739	34884	262292230	2,6,1	102,65,84	2,8,6	279	267	8.65923e-05	0.000403328	0.992,0.979,0.995	0.98,0.886,0.931	0.056
29534	34945	ENSG00000110514	MADD	chr11	+	47282812	47282969	47284177	47284281	47282380	47282616	47284374	47284565	34945	132,139,75	99,144,78	81,78,89	53,38,52	306	253	0.00241213	0.00853469	0.524,0.444,0.443	0.558,0.629,0.586	-0.121
29538	34949	ENSG00000110514	MADD	chr11	+	47324264	47324337	47324470	47324577	47323670	47323835	47328657	47328704	34949	99,93,89	40,45,24	70,69,73	90,102,80	222	256	2.52265e-12	2.60396e-11	0.741,0.704,0.81	0.473,0.438,0.513	0.277
29540	34951	ENSG00000110514	MADD	chr11	+	47325261	47325329	47326543	47326552	47324470	47324577	47326737	47326807	34951	2,5,9	84,56,66	9,1,9	23,24,26	217	158	0.00457529	0.0151706	0.017,0.061,0.09	0.222,0.029,0.201	-0.095
29543	34954	ENSG00000183735	TBK1	chr12	+	64455839	64455957	64466900	64467082	64452089	64452187	64474229	64474390	34954	63,49,39	205278171	17,22,20	176133216	267	331	6.58335e-05	0.000314285	0.276,0.179,0.22	0.107,0.17,0.103	0.098
29544	34955	ENSG00000183735	TBK1	chr12	+	64455839	64455957	64474229	64474390	64452089	64452187	64480011	64480122	34955	63,49,39	125169119	19,21,22	145164172	267	310	4.625e-08	3.28276e-07	0.369,0.252,0.276	0.132,0.129,0.129	0.169
29547	34958	ENSG00000183735	TBK1	chr12	+	64464333	64464463	64466900	64467082	64460117	64460329	64474229	64474390	34958	87,98,58	205278171	30,31,28	174133217	279	331	7.11252e-07	4.44529e-06	0.335,0.295,0.287	0.17,0.217,0.133	0.132
29548	34961	ENSG00000183735	TBK1	chr12	+	64468875	64469289	64471743	64471995	64466900	64467082	64474229	64474390	34961	1,1,0	0,2,3	26,21,26	5,4,6	563	401	0.000973799	0.00374081	1.0,0.263,0.0	0.787,0.789,0.755	-0.356
29550	34963	ENSG00000183735	TBK1	chr12	+	64481841	64482021	64485925	64486017	64480011	64480122	64488486	64488588	34963	143182143	80,81,81	8,13,3	67,43,64	329	241	0	0	0.567,0.622,0.564	0.08,0.181,0.033	0.486
29551	34964	ENSG00000183735	TBK1	chr12	+	64481841	64482021	64485957	64486017	64480011	64480122	64488486	64488588	34964	143182143	63,62,67	8,13,3	57,30,51	329	209	0	0	0.59,0.651,0.576	0.082,0.216,0.036	0.494
29556	34972	ENSG00000291178	NA	chr7	-	100325690	100325779	100328835	100328982	100320910	100321084	100330181	100330284	34972	8,14,4	16,40,32	1,0,2	7,10,5	296	238	0.00660775	0.0209925	0.287,0.22,0.091	0.103,0.0,0.243	0.084
29564	34980	ENSG00000291178	NA	chr7	-	100325690	100325868	100328835	100328982	100320910	100321084	100330181	100330284	34980	8,14,4	17,41,34	1,0,2	8,8,8	296	327	0.00621007	0.0198539	0.342,0.274,0.115	0.121,0.0,0.216	0.131
29590	35042	ENSG00000291151	NSUN5P1	chr7	+	75411654	75411759	75412788	75412932	75410605	75410726	75414884	75415023	35042	5,0,0	13,23,15	3,11,6	19,22,23	254	293	0.0104901	0.0316785	0.307,0.0,0.0	0.154,0.366,0.231	-0.148
29591	35043	ENSG00000291151	NSUN5P1	chr7	+	75415591	75415770	75415980	75416030	75415119	75415234	75416102	75416191	35043	241261205	2,3,3	151229211	11,16,27	328	199	9.09595e-12	8.92109e-11	0.987,0.981,0.976	0.893,0.897,0.826	0.109
29592	35044	ENSG00000291151	NSUN5P1	chr7	+	75415591	75415778	75415980	75416030	75415119	75415234	75416102	75416191	35044	250263210	2,3,3	151207180	11,16,27	336	199	1.23579e-12	1.30347e-11	0.987,0.981,0.976	0.89,0.885,0.798	0.124
29593	35045	ENSG00000291151	NSUN5P1	chr7	+	75415591	75415980	75415980	75416030	75415119	75415234	75416102	75416191	35045	361366288	2,3,3	190231245	11,16,27	538	199	3.95239e-14	4.62629e-13	0.985,0.978,0.973	0.865,0.842,0.77	0.153
29594	35046	ENSG00000291151	NSUN5P1	chr7	+	75415595	75415770	75415980	75416030	75415119	75415234	75416102	75416191	35046	58,62,47	2,3,3	47,66,88	11,16,27	324	199	6.77253e-08	4.73947e-07	0.947,0.927,0.906	0.724,0.717,0.667	0.224
29595	35047	ENSG00000291151	NSUN5P1	chr7	+	75415595	75415980	75415980	75416030	75415119	75415234	75416102	75416191	35047	178167130	2,3,3	86,68,122	11,16,27	534	199	3.57492e-14	4.21146e-13	0.971,0.954,0.942	0.744,0.613,0.627	0.294
29596	35048	ENSG00000104497	SNX16	chr8	-	81815324	81815394	81823791	81823940	81803091	81803228	81829429	81829516	35048	76,125,89	50,46,67	49,35,36	7,16,9	298	219	0.00870557	0.0267944	0.528,0.666,0.494	0.837,0.617,0.746	-0.171
29599	35051	ENSG00000179406	LINC00174	chr7	-	66399691	66399795	66400321	66400437	66395878	66395956	66400922	66401027	35051	0,1,1	4,7,0	4,0,2	0,1,1	265	253	0.000137926	0.000620187	0.0,0.12,1.0	1.0,0.0,0.656	-0.179
29611	35063	ENSG00000104529	EEF1D	chr8	-	143580011	143580206	143580505	143580632	143579727	143579830	143581053	143581154	35063	51,33,46	201024511901	129115140	204019312305	276	344	0	0	0.031,0.017,0.029	0.073,0.069,0.07	-0.045
29613	35065	ENSG00000104529	EEF1D	chr8	-	143581053	143581154	143581228	143581328	143580388	143580727	143586218	143586290	35065	9021118835	143719441493	122511451471	132513491611	249	250	1.53374e-06	9.22095e-06	0.387,0.366,0.36	0.481,0.46,0.478	-0.102
29614	35066	ENSG00000104529	EEF1D	chr8	-	143581053	143581154	143581228	143581328	143580505	143580727	143586728	143586849	35066	445547470	143619411495	147128160	132413521607	249	250	0	0	0.237,0.221,0.24	0.1,0.087,0.091	0.14
29616	35068	ENSG00000104529	EEF1D	chr8	-	143581053	143581154	143586728	143586852	143580505	143580727	143597347	143597400	35068	652828638	143519411489	784752939	132413491607	273	250	0.00166433	0.00609557	0.294,0.281,0.282	0.352,0.338,0.349	-0.061
29617	35069	ENSG00000104529	EEF1D	chr8	-	143581053	143581328	143586728	143586852	143580563	143580727	143597347	143597400	35069	652828638	155120511598	784752939	140514181710	273	424	0.00108463	0.00412365	0.395,0.385,0.383	0.464,0.452,0.46	-0.071
29618	35070	ENSG00000104529	EEF1D	chr8	-	143581228	143581328	143586218	143586290	143581053	143581154	143586728	143586849	35070	9621109837	211625222144	130512741658	174116362096	221	249	1.04768e-11	1.02054e-10	0.339,0.331,0.305	0.458,0.467,0.471	-0.14
29621	35073	ENSG00000104529	EEF1D	chr8	-	143581285	143581328	143586218	143586290	143581053	143581154	143586728	143586852	35073	9621109837	210285225	130512741658	88,69,76	221	192	0	0	0.799,0.772,0.764	0.928,0.941,0.95	-0.161
29622	35074	ENSG00000104529	EEF1D	chr8	-	143581285	143581328	143586728	143586849	143581053	143581154	143597347	143597397	35074	79,116,94	17,39,16	103,96,135	11,3,15	270	192	3.36403e-05	0.000168181	0.768,0.679,0.807	0.869,0.958,0.865	-0.146
29623	35075	ENSG00000104529	EEF1D	chr8	-	143581285	143581328	143586728	143586852	143581053	143581154	143597347	143597400	35075	655822643	17,39,16	784753939	11,3,15	273	192	1.69131e-06	1.00999e-05	0.964,0.937,0.966	0.98,0.994,0.978	-0.028
29624	35076	ENSG00000104529	EEF1D	chr8	-	143590607	143590738	143592714	143592893	143586728	143586852	143597347	143597415	35076	5,13,4	3,6,2	18,19,19	2,0,3	328	280	0.00111828	0.00423784	0.587,0.649,0.631	0.885,1.0,0.844	-0.287
29628	35080	ENSG00000166169	POLL	chr10	-	101582762	101582891	101584601	101584919	101580247	101580416	101585315	101585478	35080	105,139,90	39,51,38	7,2,8	16,11,14	467	278	1.52446e-09	1.24442e-08	0.616,0.619,0.585	0.207,0.098,0.254	0.42
29631	35083	ENSG00000166169	POLL	chr10	-	101582762	101582891	101587245	101587406	101580247	101580416	101588203	101588232	35083	25,38,22	39,52,38	3,0,6	11,11,14	310	278	0.00536803	0.017473	0.365,0.396,0.342	0.197,0.0,0.278	0.209
29633	35085	ENSG00000166169	POLL	chr10	-	101583507	101583681	101584601	101584919	101582762	101582891	101585315	101585478	35085	104,138,89	62,97,62	7,2,8	28,28,13	467	323	9.53137e-09	7.24578e-08	0.537,0.496,0.498	0.147,0.047,0.299	0.346
29637	35089	ENSG00000166169	POLL	chr10	-	101585315	101585478	101587245	101587382	101584686	101584919	101588203	101588230	35089	4,6,4	25,61,47	0,0,0	13,3,13	286	312	0.000104231	0.000479905	0.149,0.097,0.085	0.0,0.0,0.0	0.11
29639	35091	ENSG00000178381	ZFAND2A	chr7	-	1153072	1153224	1155452	1155584	1151902	1152344	1157655	1157750	35091	152147107	4,6,6	143188215	17,3,22	281	301	0.0147968	0.0427095	0.976,0.963,0.95	0.9,0.985,0.913	0.03
29652	35113	ENSG00000117000	RLF	chr1	+	40202411	40202614	40222573	40222710	40195631	40195764	40231516	40231658	35113	109,129,55	100,109,63	245156274	99108113	352	286	5.26373e-05	0.000255572	0.47,0.49,0.415	0.668,0.54,0.663	-0.165
29653	35114	ENSG00000117000	RLF	chr1	+	40222573	40222710	40231516	40231658	40202411	40202614	40235791	40240921	35114	95,78,41	72,95,48	191177274	75,77,108	286	291	3.93792e-08	2.8127e-07	0.573,0.455,0.465	0.722,0.7,0.721	-0.217
29660	35121	ENSG00000293957	NA	chr7	-	32719135	32719193	32722722	32722833	32717100	32717192	32723512	32723607	35121	26,18,15	2,3,1	14,12,13	0,0,0	260	207	0.00893156	0.0274334	0.912,0.827,0.923	1.0,1.0,1.0	-0.113
29661	35122	ENSG00000198900	TOP1	chr20	+	41061393	41061490	41076170	41076294	41029430	41029455	41077581	41077637	35122	178270144	306380302	138109171	112117138	246	273	3.10831e-07	2.02271e-06	0.392,0.441,0.346	0.578,0.508,0.579	-0.162
29662	35123	ENSG00000198900	TOP1	chr20	+	41061393	41061490	41092471	41092587	41029430	41029455	41097219	41097341	35123	178270144	330343267	72,66,105	268215245	246	265	7.06272e-06	3.88763e-05	0.368,0.459,0.367	0.224,0.249,0.316	0.135
29663	35124	ENSG00000198900	TOP1	chr20	+	41080084	41080180	41081164	41081240	41076182	41077637	41084461	41084568	35124	231304237	154215166	250266325	106,73,94	245	225	2.20065e-09	1.76957e-08	0.579,0.565,0.567	0.684,0.77,0.76	-0.168
29664	35125	ENSG00000198900	TOP1	chr20	+	41080084	41080180	41084461	41084568	41077581	41077637	41091577	41091699	35125	231304237	0,0,0	180176236	105132178	245	256	0	0	1.0,1.0,1.0	0.642,0.582,0.581	0.398
29666	35127	ENSG00000198900	TOP1	chr20	+	41081164	41081240	41091577	41091699	41080084	41080180	41092471	41092587	35127	180232235	0,0,0	92106138	122116214	225	271	0	0	1.0,1.0,1.0	0.476,0.524,0.437	0.521
29667	35128	ENSG00000198900	TOP1	chr20	+	41084461	41084568	41091577	41091699	41077581	41077637	41092471	41092587	35128	316384305	0,0,0	79102106	121114213	256	271	0	0	1.0,1.0,1.0	0.409,0.486,0.345	0.587
29668	35129	ENSG00000198900	TOP1	chr20	+	41084461	41084568	41091577	41091699	41080084	41080180	41092471	41092587	35129	316384305	0,0,0	122176176	122116214	256	271	0	0	1.0,1.0,1.0	0.514,0.616,0.465	0.468
29669	35130	ENSG00000198900	TOP1	chr20	+	41084461	41084568	41092471	41092587	41081164	41081240	41097219	41097341	35130	200273216	330343267	115102145	268213243	256	265	0.000898615	0.00348048	0.386,0.452,0.456	0.308,0.331,0.382	0.091
29670	35131	ENSG00000198900	TOP1	chr20	+	41084461	41084568	41092471	41097341	41081164	41081240	41098214	41098337	35131	200273216	408450346	115,92,140	346328365	256	5019	1.86176e-06	1.10635e-05	0.906,0.922,0.924	0.867,0.846,0.883	0.052
29671	35132	ENSG00000198900	TOP1	chr20	+	41091577	41091699	41092471	41092587	41084461	41084568	41100055	41100243	35132	0,0,0	272383270	121,96,137	110101120	271	265	0	0	0.0,0.0,0.0	0.518,0.482,0.527	-0.509
29672	35133	ENSG00000198900	TOP1	chr20	+	41091577	41091699	41092471	41097341	41084461	41084568	41100055	41100243	35133	0,0,0	313454300	121,96,137	137122139	271	5019	0	0	0.0,0.0,0.0	0.942,0.936,0.948	-0.942
29673	35134	ENSG00000198900	TOP1	chr20	+	41091577	41091699	41098214	41098337	41084461	41084568	41100055	41100243	35134	0,0,0	262369195	121,96,137	175204220	271	272	0	0	0.0,0.0,0.0	0.41,0.321,0.385	-0.372
29674	35135	ENSG00000198900	TOP1	chr20	+	41092471	41092587	41097219	41097341	41084461	41084568	41098214	41098337	35135	272383270	368388315	94,74,96	294280327	265	271	0	0	0.43,0.502,0.467	0.246,0.213,0.231	0.236
29675	35136	ENSG00000198900	TOP1	chr20	+	41092471	41092587	41098214	41098337	41084461	41084568	41100055	41100243	35136	272383270	262369195	110101120	175204220	265	272	1.21195e-09	9.98743e-09	0.516,0.516,0.587	0.392,0.337,0.359	0.177
29676	35137	ENSG00000198900	TOP1	chr20	+	41092471	41097341	41098214	41098337	41084461	41084568	41100055	41100243	35137	313454300	262369195	137122139	175204220	5019	272	3.09475e-09	2.46082e-08	0.061,0.063,0.077	0.041,0.031,0.033	0.032
29684	35146	ENSG00000177156	TALDO1	chr11	+	758949	759057	760121	760253	755878	756002	763343	763519	35146	131815001148	161820081631	635621761	109610201185	257	281	0.0172077	0.0486806	0.471,0.45,0.435	0.388,0.4,0.413	0.052
29694	35157	ENSG00000291121	NA	chr7	-	77098909	77098951	77109586	77109662	77094001	77094097	77109937	77110076	35157	0,1,0	9,7,5	8,0,2	2,6,7	225	191	0.00085779	0.00333889	0.0,0.108,0.0	0.772,0.0,0.195	-0.286
29695	35158	ENSG00000122490	SLC66A2	chr18	-	79919183	79919400	79933968	79934022	79902419	79904183	79943328	79943462	35158	32,65,48	355441308	3,13,10	366382486	203	366	0	0	0.14,0.21,0.219	0.015,0.058,0.036	0.153
29698	35161	ENSG00000066777	ARFGEF1	chr8	-	67216589	67216662	67217781	67217920	67211482	67211615	67218002	67218138	35161	248244123	91,153,79	9,16,22	7,19,24	288	222	0.00636054	0.0202757	0.677,0.551,0.545	0.498,0.394,0.414	0.156
29703	35166	ENSG00000228649	SNHG26	chr7	+	22856972	22857016	22858570	22858830	22856521	22856556	22860546	22860638	35166	5,9,0	7,18,6	0,0,0	8,9,2	193	409	4.74636e-07	3.03397e-06	0.602,0.514,0.0	0.0,0.0,0.0	0.372
29704	35167	ENSG00000228649	SNHG26	chr7	+	22856972	22857016	22858570	22858976	22856521	22856556	22860546	22860638	35167	5,9,0	10,16,7	0,0,0	11,8,6	193	555	2.90333e-07	1.89533e-06	0.59,0.618,0.0	0.0,0.0,0.0	0.403
29711	35174	ENSG00000040933	INPP4A	chr2	+	98554270	98554489	98555552	98555691	98552785	98552969	98563464	98563637	35174	147,156,82	7,3,1	99,71,94	28,16,50	368	288	1.11022e-16	1.50733e-15	0.943,0.976,0.985	0.735,0.776,0.595	0.266
29730	35198	ENSG00000304176	NA	chr7	+	74896145	74896232	74896398	74896511	74894117	74894257	74897651	74897835	35198	2,8,5	10,8,9	6,10,3	1,4,0	236	262	0.000203911	0.000890839	0.182,0.526,0.381	0.869,0.735,1.0	-0.505
29731	35199	ENSG00000304176	NA	chr7	+	74896145	74896232	74896408	74896511	74894117	74894257	74897651	74897835	35199	2,8,5	8,8,7	6,10,3	1,4,0	236	252	0.000561013	0.00225973	0.211,0.516,0.433	0.865,0.727,1.0	-0.477
29732	35200	ENSG00000304176	NA	chr7	+	74896145	74896232	74897476	74897835	74894117	74894257	74900886	74900975	35200	2,6,5	8,7,6	4,10,2	1,0,3	236	508	0.00107289	0.00408517	0.35,0.649,0.642	0.896,1.0,0.589	-0.281
29733	35201	ENSG00000304176	NA	chr7	+	74896145	74896232	74897651	74897835	74894117	74894257	74900886	74900975	35201	2,6,5	9,6,6	4,10,2	1,0,3	236	333	0.00218896	0.00781084	0.239,0.585,0.54	0.849,1.0,0.485	-0.323
29735	35203	ENSG00000304176	NA	chr7	+	74896145	74896232	74900886	74900975	74894117	74894257	74905577	74905749	35203	2,6,5	4,5,0	4,10,2	0,0,0	236	238	1.07093e-05	5.75603e-05	0.335,0.548,1.0	1.0,1.0,1.0	-0.372
29745	35216	ENSG00000304176	NA	chr7	+	74897651	74897835	74900886	74900975	74896398	74896511	74905577	74905749	35216	11,8,9	4,5,0	2,4,2	0,0,0	333	238	9.74193e-06	5.26953e-05	0.663,0.533,1.0	1.0,1.0,1.0	-0.268
29747	35218	ENSG00000169499	PLEKHA2	chr8	+	38943788	38943837	38946123	38946221	38935993	38936050	38950849	38950990	35218	9,8,6	18,19,13	0,0,0	9,2,7	198	247	5.4892e-08	3.87024e-07	0.384,0.344,0.365	0.0,0.0,0.0	0.364
29753	35225	ENSG00000181704	YIPF6	chrX	+	68513326	68513405	68518769	68518812	68498561	68499123	68521371	68521497	35225	0,0,0	71,70,59	3,3,4	50,22,65	228	192	0.00209262	0.00749455	0.0,0.0,0.0	0.048,0.103,0.049	-0.067
29755	35227	ENSG00000287806	NA	chrX	+	131192421	131192529	131219289	131219473	131157767	131158035	131375386	131375491	35227	17,22,4	4,9,3	21,16,40	4,0,2	257	333	0.000925956	0.00357403	0.846,0.76,0.633	0.872,1.0,0.963	-0.199
29762	35235	ENSG00000156162	DPY19L4	chr8	+	94756035	94756159	94761699	94761834	94739649	94739790	94765710	94765809	35235	214231172	18,7,7	95108116	12,8,19	273	284	0.0011953	0.00450633	0.925,0.972,0.962	0.892,0.934,0.864	0.056
29767	35240	ENSG00000188312	CENPP	chr9	+	92332169	92332351	92345698	92345787	92325952	92326105	92379762	92379859	35240	80,139,80	29,42,32	22,19,36	0,4,4	331	238	0.00031364	0.00132318	0.665,0.704,0.643	1.0,0.774,0.866	-0.209
29771	35253	ENSG00000196305	IARS1	chr9	-	92223345	92223489	92229000	92229126	92222519	92222672	92242153	92242330	35253	0,0,0	593706527	17,23,17	536460545	275	293	1.12322e-11	1.09024e-10	0.0,0.0,0.0	0.033,0.051,0.032	-0.039
29773	35255	ENSG00000196305	IARS1	chr9	-	92229000	92229126	92240855	92240961	92222519	92222672	92242153	92242330	35255	355420307	0,0,0	288279356	17,23,17	255	275	2.23155e-14	2.6594e-13	1.0,1.0,1.0	0.948,0.929,0.958	0.055
29774	35256	ENSG00000196305	IARS1	chr9	-	92229000	92229126	92240855	92240961	92223345	92223489	92242153	92242330	35256	355420307	524645537	312325391	368329444	255	275	0.000389728	0.00161495	0.422,0.413,0.381	0.478,0.516,0.487	-0.088
29775	35257	ENSG00000196305	IARS1	chr9	-	92229000	92229126	92240855	92240961	92223345	92223489	92256679	92256800	35257	0,0,0	524645537	29,39,32	368331444	255	275	0	0	0.0,0.0,0.0	0.078,0.113,0.072	-0.088
29780	35262	ENSG00000196305	IARS1	chr9	-	92251807	92251885	92253361	92256800	92250712	92250834	92258853	92258998	35262	10541094764	324343313	485500703	76,57,63	3588	227	1.26565e-14	1.53391e-13	0.171,0.168,0.134	0.288,0.357,0.414	-0.195
29781	35263	ENSG00000196305	IARS1	chr9	-	92251807	92251885	92256679	92256800	92250712	92250834	92258853	92258998	35263	467508366	324343313	224194278	76,57,63	270	227	1.55431e-15	1.97787e-14	0.548,0.555,0.496	0.712,0.741,0.788	-0.214
29784	35266	ENSG00000196305	IARS1	chr9	-	92253361	92256800	92258853	92258998	92250712	92251885	92260150	92260234	35266	516509360	867916646	327283425	387425549	294	3588	0.00321805	0.0110414	0.879,0.871,0.872	0.912,0.89,0.904	-0.028
29785	35267	ENSG00000196305	IARS1	chr9	-	92256679	92256800	92258853	92258998	92251807	92251885	92260150	92260234	35267	516509360	1,2,0	327283425	42,43,44	294	270	0	0	0.998,0.996,1.0	0.877,0.858,0.899	0.12
29787	35269	ENSG00000196305	IARS1	chr9	-	92285721	92285839	92289300	92289426	92280745	92280893	92293610	92293695	35269	371402228	314380230	345340427	178227252	275	267	1.8458e-05	9.57462e-05	0.534,0.507,0.49	0.653,0.593,0.622	-0.112
29788	35270	ENSG00000196305	IARS1	chr9	-	92285721	92287910	92289300	92289426	92280745	92280893	92293610	92293695	35270	371402228	367438238	345340427	166316782049	275	2338	0	0	0.896,0.886,0.891	0.638,0.633,0.639	0.254
29789	35271	ENSG00000196305	IARS1	chr9	-	92287790	92287910	92288125	92288282	92285721	92285839	92293610	92293693	35271	19,18,10	11,5,3	9,15,12	46,35,25	306	269	1.58826e-08	1.18009e-07	0.603,0.76,0.746	0.147,0.274,0.297	0.464
29790	35272	ENSG00000196305	IARS1	chr9	-	92287790	92287910	92289300	92289426	92285721	92285839	92293610	92293734	35272	371401228	11,5,3	324311412	46,35,25	275	269	1.22569e-13	1.38914e-12	0.971,0.987,0.987	0.873,0.897,0.942	0.078
29794	35277	ENSG00000291092	PMS2P3	chr7	-	75510930	75511114	75512308	75512421	75507746	75507867	75512588	75512675	35277	27,30,15	31,26,19	5,11,16	45,29,20	262	333	0.0071639	0.0225457	0.525,0.595,0.501	0.124,0.325,0.504	0.223
29797	35280	ENSG00000291092	PMS2P3	chr7	-	75510930	75511289	75512308	75512421	75507746	75507867	75512588	75512675	35280	27,30,15	36,31,22	5,11,16	46,31,31	262	508	0.00349833	0.0118871	0.593,0.652,0.569	0.174,0.408,0.5	0.244
29798	35281	ENSG00000130066	SAT1	chrX	+	23783799	23783883	23785327	23785429	23783657	23783709	23785519	23785560	35281	684840640	545755566	8148711025	593506678	233	251	0.00336313	0.0114744	0.575,0.545,0.549	0.597,0.65,0.62	-0.066
29802	35287	ENSG00000119321	FKBP15	chr9	-	113182765	113182868	113186248	113186363	113178629	113178801	113187792	113187899	35287	62,53,48	86,55,43	17,9,7	49,66,58	264	252	2.53634e-10	2.20461e-09	0.408,0.479,0.516	0.249,0.115,0.103	0.312
29803	35288	ENSG00000119321	FKBP15	chr9	-	113182765	113182868	113186248	113187899	113178629	113178801	113188388	113188491	35288	140,150,94	86,55,43	24,16,18	100,104,97	1800	252	0	0	0.186,0.276,0.234	0.033,0.021,0.025	0.206
29804	35289	ENSG00000119321	FKBP15	chr9	-	113182795	113182868	113186248	113186363	113178629	113178801	113187792	113187899	35289	62,53,48	0,1,0	17,9,7	3,12,8	264	222	4.48097e-12	4.53145e-11	1.0,0.978,1.0	0.827,0.387,0.424	0.447
29805	35290	ENSG00000119321	FKBP15	chr9	-	113182795	113182868	113186248	113187899	113178629	113178801	113188388	113188491	35290	140,150,94	0,1,0	24,16,18	36,30,33	1800	222	0	0	1.0,0.949,1.0	0.076,0.062,0.063	0.916
29810	35295	ENSG00000119321	FKBP15	chr9	-	113194026	113194169	113196931	113197078	113190470	113190578	113198854	113198923	35295	88,100,55	7,1,3	17,7,6	12,8,21	296	292	6.32827e-15	7.8078e-14	0.925,0.99,0.948	0.583,0.463,0.22	0.532
29811	35296	ENSG00000119321	FKBP15	chr9	-	113202530	113202629	113202960	113203035	113199813	113199963	113206508	113206578	35296	41,48,23	62,65,41	5,1,0	6,11,33	224	248	0.000781033	0.00306225	0.423,0.45,0.383	0.48,0.091,0.0	0.228
29817	35302	ENSG00000118513	MYB	chr6	+	135185902	135186020	135187833	135187905	135181513	135181536	135189790	135189883	35302	68,58,44	56,37,40	27,10,29	2,2,12	267	221	0.000201058	0.000879389	0.501,0.565,0.477	0.918,0.805,0.667	-0.282
29839	35326	ENSG00000087842	PIR	chrX	-	15407505	15407550	15425905	15425990	15397448	15397531	15455847	15456054	35326	288339294	92176115	38,36,43	31,27,42	234	194	4.41519e-05	0.000216937	0.722,0.615,0.679	0.504,0.525,0.459	0.176
29842	35329	ENSG00000182220	ATP6AP2	chrX	+	40588985	40589116	40591233	40591365	40580969	40581102	40598680	40598734	35329	12661228969	30,42,28	203018932283	110,126,99	280	281	3.71959e-06	2.13022e-05	0.977,0.967,0.972	0.949,0.938,0.959	0.023
29851	35338	ENSG00000102316	MAGED2	chrX	+	54814660	54814775	54815247	54815690	54813487	54813550	54815880	54816007	35338	426520465	103312891075	226236334	728951839	264	592	0.0146182	0.0422834	0.48,0.475,0.492	0.41,0.358,0.472	0.069
29853	35340	ENSG00000260302	LINC01882	chr18	-	12749293	12749461	12765276	12765455	12739489	12739930	12775668	12776137	35340	5,5,12	3,8,5	1,0,0	8,1,1	328	317	6.70611e-07	4.20328e-06	0.617,0.377,0.699	0.108,0.0,0.0	0.528
29855	35346	ENSG00000109736	MFSD10	chr4	-	2932350	2932512	2932599	2932690	2932044	2932153	2933105	2933177	35346	20,10,15	311401296	43,54,40	346335386	240	311	7.77792e-09	5.97921e-08	0.077,0.031,0.062	0.139,0.173,0.118	-0.087
29863	35355	ENSG00000008256	CYTH3	chr7	-	6177822	6177941	6190448	6190531	6173652	6173733	6272473	6272624	35355	48,48,35	91,89,64	38,47,33	29,31,53	232	268	0.00584413	0.018836	0.379,0.384,0.387	0.602,0.637,0.418	-0.169
29872	35364	ENSG00000188917	TRMT2B	chrX	-	101041316	101041371	101051643	101051733	101036973	101037073	101051816	101052054	35364	44,28,14	16,7,8	15,18,15	3,0,4	239	204	0.0174185	0.0491881	0.701,0.773,0.599	0.81,1.0,0.762	-0.166
29875	35367	ENSG00000188917	TRMT2B	chrX	-	101042041	101042312	101051643	101051733	101041316	101041371	101051816	101052054	35367	46,31,16	163170124	19,18,20	46,47,44	239	420	0.00154574	0.00568784	0.332,0.243,0.185	0.421,0.402,0.444	-0.169
29878	35370	ENSG00000069509	FUNDC1	chrX	-	44527236	44527365	44541944	44542101	44523638	44524275	44542804	44542859	35370	69,89,64	93163146	25,21,35	17,13,20	306	278	1.40903e-06	8.51328e-06	0.403,0.332,0.285	0.572,0.595,0.614	-0.254
29882	35374	ENSG00000308185	NA	chrGL000195.1	+	140413	140516	140547	140875	138016	138140	142142	142240	35374	57,48,34	1,15,10	28,13,22	2,2,1	252	477	0.0120362	0.0357969	0.991,0.858,0.866	0.964,0.925,0.977	-0.05
29883	35375	ENSG00000308185	NA	chrGL000195.1	+	140424	140516	140547	140875	138016	138140	142142	142240	35375	37,38,26	1,15,10	27,23,21	2,2,1	241	477	0.000986624	0.00378433	0.987,0.834,0.837	0.964,0.958,0.977	-0.08
29891	35397	ENSG00000130734	ATG4D	chr19	+	10547188	10547253	10548903	10549034	10546838	10547071	10551896	10551975	35397	11,10,7	262290263	5,7,8	51,63,46	214	280	0.000348509	0.00145793	0.052,0.043,0.034	0.114,0.127,0.185	-0.099
29906	35412	ENSG00000156970	BUB1B	chr15	+	40202404	40202465	40202588	40202694	40200930	40200980	40206183	40206274	35412	44,46,17	113150118	34,55,63	32,15,36	210	255	1.65966e-11	1.58241e-10	0.321,0.271,0.149	0.563,0.817,0.68	-0.44
29909	35415	ENSG00000156970	BUB1B	chr15	+	40212498	40212648	40213331	40213474	40210109	40210210	40217495	40217667	35415	157225168	91160116	78,92,98	18,42,41	299	292	0.000817355	0.00319398	0.628,0.579,0.586	0.809,0.681,0.7	-0.132
29910	35416	ENSG00000170734	POLH	chr6	+	43587271	43587489	43597695	43597865	43583006	43583141	43600987	43601091	35416	149134110	105,90,93	28,29,38	6,6,16	367	319	0.000118272	0.000538368	0.552,0.564,0.507	0.802,0.808,0.674	-0.22
29912	35418	ENSG00000170832	USP32	chr17	-	60265975	60266091	60269449	60269557	60265411	60265474	60271349	60271481	35418	78,82,46	62,62,32	18,14,16	24,23,23	257	265	0.00347642	0.0118192	0.565,0.577,0.597	0.436,0.386,0.418	0.166
29916	35422	ENSG00000170832	USP32	chr17	-	60301598	60301704	60345480	60345608	60294682	60294801	60391881	60391975	35422	72,58,28	78,84,34	42,25,44	27,26,26	277	255	0.0127999	0.0378126	0.459,0.389,0.431	0.589,0.47,0.609	-0.13
29917	35423	ENSG00000112984	KIF20A	chr5	+	138179659	138179845	138181421	138181511	138179111	138179202	138181608	138181728	35423	728615436	310329238	698741826	14,24,21	335	239	0	0	0.626,0.571,0.567	0.973,0.957,0.966	-0.377
29918	35424	ENSG00000112984	KIF20A	chr5	+	138185511	138185710	138185960	138186052	138185094	138185197	138186293	138186431	35424	764853701	311394380	46,52,48	115128164	348	241	0	0	0.63,0.6,0.561	0.217,0.22,0.169	0.395
29929	35440	ENSG00000104870	FCGRT	chr19	+	49524506	49524776	49525456	49525573	49514210	49514486	49526009	49526333	35440	233320229	100144128	368266331	113103118	419	266	0.00909005	0.0278811	0.597,0.585,0.532	0.674,0.621,0.64	-0.074
29931	35442	ENSG00000147155	EBP	chrX	+	48523698	48524072	48527154	48527285	48521807	48521907	48528233	48528716	35442	174122451802	123515231153	989807983	232260239	523	280	0	0	0.43,0.441,0.456	0.695,0.624,0.688	-0.227
29933	35444	ENSG00000147155	EBP	chrX	+	48523753	48524072	48527154	48527285	48521804	48521907	48528233	48528439	35444	133817871431	123515231153	867686834	232260239	468	280	0	0	0.393,0.412,0.426	0.691,0.612,0.676	-0.249
29934	35445	ENSG00000147155	EBP	chrX	+	48523922	48524072	48526988	48527025	48521798	48521907	48527154	48527285	35445	62,74,60	286446344	279244299	181174204	299	186	0	0	0.119,0.094,0.098	0.49,0.466,0.477	-0.374
29935	35446	ENSG00000147155	EBP	chrX	+	48523922	48524072	48527154	48527285	48521798	48521907	48528233	48528710	35446	65,74,60	123515231153	280257309	232260239	299	280	0	0	0.047,0.044,0.046	0.531,0.481,0.548	-0.474
29939	35450	ENSG00000147010	SH3KBP1	chrX	-	19545921	19546050	19549973	19550077	19541924	19542193	19569102	19569188	35450	0,0,0	41,55,66	6,8,10	51,77,91	253	278	6.68025e-08	4.67788e-07	0.0,0.0,0.0	0.114,0.102,0.108	-0.108
29942	35453	ENSG00000147010	SH3KBP1	chrX	-	19549973	19550083	19569102	19569188	19541924	19542193	19588642	19588802	35453	41,44,36	1,0,0	37,61,58	7,8,11	235	259	5.46122e-08	3.85217e-07	0.978,1.0,1.0	0.853,0.894,0.853	0.126
29944	35455	ENSG00000147010	SH3KBP1	chrX	-	19631863	19631958	19645399	19645475	19607937	19608045	19695611	19695741	35455	0,0,0	41,29,46	5,2,2	53,44,52	225	244	0.00376403	0.0126998	0.0,0.0,0.0	0.093,0.047,0.04	-0.06
29953	35467	ENSG00000108679	LGALS3BP	chr17	-	78974687	78974819	78977139	78977214	78972797	78973222	78979823	78979935	35467	11061059710	139714791184	659637854	132411741424	224	281	0.00545613	0.0177334	0.498,0.473,0.429	0.384,0.405,0.429	0.061
29954	35468	ENSG00000076864	RAP1GAP	chr1	-	21609574	21609646	21610119	21610275	21608849	21608936	21611451	21611581	35468	103,126,95	32,29,39	44,75,62	5,12,11	305	221	0.00287236	0.00996666	0.7,0.759,0.638	0.864,0.819,0.803	-0.13
29960	35474	ENSG00000041988	THAP3	chr1	+	6630287	6630353	6632390	6632495	6628498	6628691	6632795	6633562	35474	52,67,65	103,144,87	81,58,90	422423472	215	254	2.57794e-13	2.85188e-12	0.374,0.355,0.469	0.185,0.139,0.184	0.23
29991	35509	ENSG00000164855	TMEM184A	chr7	-	1549853	1549945	1550122	1550198	1548518	1548688	1550304	1550395	35509	33,54,42	49,48,32	20,22,16	6,3,6	225	241	2.23393e-05	0.000114577	0.419,0.546,0.584	0.781,0.887,0.741	-0.287
29998	35516	ENSG00000109111	SUPT6H	chr17	+	28682726	28682856	28683267	28683422	28681881	28681980	28683620	28683816	35516	230255163	225247149	346332358	248201274	279	304	0.00392011	0.013175	0.527,0.529,0.544	0.603,0.643,0.587	-0.078
29999	35517	ENSG00000109111	SUPT6H	chr17	+	28690081	28690229	28693695	28693836	28689353	28689561	28695351	28695547	35517	432358264	221251178	550482638	263247272	297	290	0.00923678	0.0282995	0.656,0.582,0.592	0.671,0.656,0.696	-0.064
30000	35518	ENSG00000109111	SUPT6H	chr17	+	28690081	28690229	28695351	28695547	28689353	28689561	28696843	28697082	35518	432358264	442454327	618533693	493438584	297	345	0.000341126	0.0014296	0.532,0.478,0.484	0.593,0.586,0.58	-0.088
30001	35519	ENSG00000109111	SUPT6H	chr17	+	28690920	28691063	28695351	28695547	28690081	28690229	28696843	28697082	35519	294293234	442453326	120,73,102	507458598	292	345	0	0	0.44,0.433,0.459	0.219,0.158,0.168	0.262
30010	35534	ENSG00000233834	GIRGL	chr7	+	20218255	20218363	20219582	20219756	20217787	20217858	20221342	20221700	35534	63,122,77	182209165	0,0,5	5,14,10	257	323	0.00685425	0.0216812	0.303,0.423,0.37	0.0,0.0,0.386	0.237
30012	35536	ENSG00000147140	NONO	chrX	+	71284396	71284453	71294226	71294348	71283624	71283721	71296564	71296660	35536	32,33,40	0,1,0	14,4,16	33,21,23	206	271	0	0	1.0,0.977,1.0	0.358,0.2,0.478	0.647
30014	35538	ENSG00000147140	NONO	chrX	+	71284983	71285097	71288426	71288534	71284396	71284453	71290628	71290791	35538	357389342	0,0,0	83,95,136	6,5,6	263	257	1.15634e-05	6.18071e-05	1.0,1.0,1.0	0.931,0.949,0.957	0.054
30019	35543	ENSG00000147140	NONO	chrX	+	71290628	71290791	71294226	71294528	71283632	71283721	71296564	71296660	35543	133414641096	806786646658	248224792704	421938364757	312	451	0	0	0.193,0.196,0.192	0.46,0.483,0.451	-0.271
30020	35544	ENSG00000147140	NONO	chrX	+	71290628	71290791	71291778	71291972	71284396	71284453	71294226	71294348	35544	635573225714	487854834202	228621992683	248722533121	312	343	8.68469e-06	4.72581e-05	0.589,0.595,0.599	0.503,0.518,0.486	0.092
30021	35545	ENSG00000147140	NONO	chrX	+	71290628	71290791	71291778	71291972	71284396	71284453	71296564	71296660	35545	635573225714	8921052776	230122052692	658637757	312	343	5.55112e-16	7.2491e-15	0.887,0.884,0.89	0.794,0.792,0.796	0.093
30023	35547	ENSG00000147140	NONO	chrX	+	71290628	71290791	71294226	71294528	71284396	71284453	71296564	71296660	35547	635573225714	806786646658	230122052692	420938264750	312	451	3.5441e-06	2.03433e-05	0.532,0.55,0.554	0.441,0.454,0.45	0.097
30024	35548	ENSG00000147140	NONO	chrX	+	71291778	71291972	71294226	71294348	71284396	71284453	71296564	71296660	35548	8921052776	0,1,0	658637757	23,11,16	343	271	2.31009e-08	1.69119e-07	1.0,0.999,1.0	0.958,0.979,0.974	0.029
30025	35549	ENSG00000147140	NONO	chrX	+	71291778	71291972	71294226	71294528	71284396	71284453	71296564	71296660	35549	8921052776	806786646658	658637757	420938264750	343	451	0.000216159	0.000940055	0.127,0.138,0.133	0.171,0.18,0.173	-0.042
30030	35554	ENSG00000147140	NONO	chrX	+	71294226	71294348	71296564	71296660	71291778	71291972	71296850	71297047	35554	343837502966	195519501664	170214972173	143113011593	271	245	5.6485e-06	3.14981e-05	0.614,0.635,0.617	0.518,0.51,0.552	0.095
30031	35555	ENSG00000147140	NONO	chrX	+	71297835	71297938	71298468	71298508	71297376	71297461	71298706	71298816	35555	263328952408	10031179896	235623022482	458369481	252	189	0	0	0.663,0.648,0.668	0.794,0.824,0.795	-0.145
30032	35557	ENSG00000147140	NONO	chrX	+	71297839	71297938	71298468	71298508	71297376	71297461	71298706	71298816	35557	1,0,1	10031179896	376316386	458369481	248	189	0	0	0.001,0.0,0.001	0.385,0.395,0.379	-0.386
30033	35558	ENSG00000147140	NONO	chrX	+	71298468	71298508	71298706	71298816	71297376	71297938	71299941	71301160	35558	10471133912	228526512141	364347480	170015771858	189	259	1.40532e-12	1.47707e-11	0.386,0.369,0.369	0.227,0.232,0.261	0.135
30035	35560	ENSG00000128654	MTX2	chr2	+	176329300	176329426	176330583	176330660	176328873	176328912	176337492	176337679	35560	369371349	155202155	53,55,68	16,11,18	275	226	0.000689775	0.0027381	0.662,0.601,0.649	0.731,0.804,0.756	-0.126
30036	35561	ENSG00000128654	MTX2	chr2	+	176329369	176329426	176330583	176330660	176328873	176328912	176337492	176337630	35561	0,2,8	155202155	5,6,6	16,11,18	206	226	1.35605e-10	1.2045e-09	0.0,0.011,0.054	0.255,0.374,0.268	-0.277
30038	35563	ENSG00000101868	POLA1	chrX	+	24732369	24732454	24737624	24737741	24727781	24727936	24739374	24739550	35563	139,133,95	176173121	110,79,100	61,62,62	234	266	1.34795e-06	8.16673e-06	0.473,0.466,0.472	0.672,0.592,0.647	-0.167
30041	35566	ENSG00000101868	POLA1	chrX	+	24742001	24742121	24743229	24743329	24741374	24741504	24809897	24809930	35566	251213135	0,0,0	118,68,97	5,0,11	269	249	1.43436e-05	7.5597e-05	1.0,1.0,1.0	0.956,1.0,0.891	0.051
30042	35567	ENSG00000101868	POLA1	chrX	+	24812657	24812863	24814978	24815111	24810707	24810800	24821451	24821583	35567	287304214	217267225	222197259	118126189	355	282	0.00421247	0.0140727	0.512,0.475,0.43	0.599,0.554,0.521	-0.086
30043	35568	ENSG00000101868	POLA1	chrX	+	24812657	24812863	24821451	24821583	24810707	24810800	24826426	24826601	35568	287304214	195218140	229204267	68106133	355	281	0.00152501	0.00561913	0.538,0.525,0.547	0.727,0.604,0.614	-0.112
30044	35569	ENSG00000101868	POLA1	chrX	+	24814978	24815111	24821451	24821583	24812657	24812863	24826426	24826601	35569	242297178	195218140	209243254	69,98,125	282	281	2.0526e-07	1.36381e-06	0.553,0.576,0.559	0.751,0.712,0.669	-0.148
30046	35571	ENSG00000163682	RPL9	chr4	-	39454863	39454929	39456405	39456538	39454561	39454649	39457585	39457681	35571	257335722573	73211231035	131912271433	570529675	282	215	0.000908863	0.00351768	0.728,0.708,0.655	0.638,0.639,0.618	0.065
30047	35572	ENSG00000163682	RPL9	chr4	-	39454863	39454944	39456405	39456538	39454532	39454649	39457585	39457681	35572	257335722573	82612861166	131912271433	687681816	282	230	1.68466e-05	8.77755e-05	0.718,0.694,0.643	0.61,0.595,0.589	0.087
30048	35573	ENSG00000163682	RPL9	chr4	-	39454863	39454944	39457585	39457681	39454532	39454649	39458193	39458309	35573	198225931854	82612861168	9049131127	98210131179	245	230	7.54952e-15	9.27278e-14	0.693,0.654,0.598	0.464,0.458,0.473	0.183
30050	35575	ENSG00000163682	RPL9	chr4	-	39456405	39456538	39457585	39457681	39454863	39454929	39458193	39458309	35575	198225931854	35,70,53	9039091124	49,52,61	245	282	1.04791e-08	7.93506e-08	0.985,0.977,0.976	0.955,0.953,0.955	0.025
30052	35577	ENSG00000005889	ZFX	chrX	+	24172714	24172800	24179182	24179770	24149723	24149794	24207325	24207475	35577	2,4,1	371409213	81,68,92	768640932	235	737	0	0	0.017,0.03,0.015	0.249,0.25,0.236	-0.224
30054	35579	ENSG00000005889	ZFX	chrX	+	24179182	24179770	24207325	24207475	24172714	24172800	24207711	24207855	35579	355392195	83,95,56	730612888	361286403	737	299	3.51032e-08	2.5133e-07	0.634,0.626,0.586	0.451,0.465,0.472	0.153
30057	35582	ENSG00000090316	MAEA	chr4	+	1322380	1322503	1327626	1327703	1315396	1315600	1332756	1332865	35582	455460357	118148114	340302381	48,49,69	272	226	1.76545e-06	1.05292e-05	0.762,0.721,0.722	0.855,0.837,0.821	-0.103
30058	35583	ENSG00000090316	MAEA	chr4	+	1322380	1322503	1332756	1332865	1315396	1315600	1336860	1336994	35583	448446346	227250212	296267351	249234221	272	258	0.00335017	0.0114362	0.652,0.629,0.608	0.53,0.52,0.601	0.079
30066	35591	ENSG00000143850	PLEKHA6	chr1	-	204228082	204228228	204228727	204228861	204223461	204223585	204228936	204229104	35591	186,198,91	76,85,46	63,47,59	50,29,61	283	295	0.000569633	0.00228968	0.718,0.708,0.673	0.568,0.628,0.502	0.134
30072	35597	ENSG00000143850	PLEKHA6	chr1	-	204250545	204250614	204256801	204256888	204249183	204249264	204257352	204257869	35597	19,28,5	201158102	5,7,10	20,29,35	236	218	0.0142952	0.0414877	0.08,0.141,0.043	0.188,0.182,0.209	-0.105
30079	35607	ENSG00000046651	OFD1	chrX	+	13763744	13763855	13767126	13767284	13762343	13762444	13768053	13768224	35607	53,68,49	168197209	23,12,29	36,25,32	260	307	0.000330144	0.001388	0.271,0.29,0.217	0.43,0.362,0.517	-0.177
30085	35613	ENSG00000215301	DDX3X	chrX	+	41342736	41342836	41343215	41343351	41341483	41342653	41343736	41343822	35613	9621066625	837885483	255168323	82,96,117	249	285	3.02856e-08	2.18407e-07	0.568,0.58,0.597	0.781,0.667,0.76	-0.154
30086	35614	ENSG00000215301	DDX3X	chrX	+	41342736	41342836	41343215	41343351	41342494	41342653	41344029	41344128	35614	9621066624	2,1,0	267178321	158168214	249	285	0	0	0.998,0.999,1.0	0.659,0.548,0.632	0.386
30087	35615	ENSG00000215301	DDX3X	chrX	+	41343215	41343351	41343736	41343822	41342736	41342836	41344029	41344128	35615	12841320820	636635412	404341514	41,58,56	285	235	0	0	0.625,0.632,0.621	0.89,0.829,0.883	-0.241
30088	35616	ENSG00000215301	DDX3X	chrX	+	41343736	41343822	41344029	41344128	41343215	41343351	41344238	41344399	35616	432391268	915949581	33,21,30	388403490	235	248	0	0	0.333,0.303,0.327	0.082,0.052,0.061	0.256
30092	35620	ENSG00000215301	DDX3X	chrX	+	41347311	41347451	41347639	41347915	41346858	41347012	41364273	41364472	35620	692637460	13751402998	128139161	213193244	289	425	0.00195461	0.00703633	0.425,0.401,0.404	0.469,0.514,0.492	-0.082
30104	35633	ENSG00000147677	EIF3H	chr8	-	116655855	116656005	116726015	116726172	116648805	116648926	116755665	116755797	35633	278633292430	156320901595	478555740	431416502	306	299	0.0139815	0.0407213	0.635,0.609,0.598	0.52,0.566,0.59	0.055
30108	35637	ENSG00000115128	SF3B6	chr2	-	24068320	24068459	24074075	24074194	24067585	24067851	24076199	24076326	35637	669912638	488704522	190256276	9078391097	268	288	0	0	0.596,0.582,0.568	0.184,0.247,0.213	0.367
30109	35638	ENSG00000117724	CENPF	chr1	+	214622078	214622281	214629045	214629171	214620654	214620946	214630533	214630662	35638	567521192	283294124	395281399	104117100	352	275	2.6294e-06	1.53286e-05	0.61,0.581,0.547	0.748,0.652,0.757	-0.14
30110	35639	ENSG00000117724	CENPF	chr1	+	214622078	214622281	214648674	214648827	214620654	214620946	214652827	214652989	35639	567521192	14,26,10	387282383	272262307	352	302	0	0	0.972,0.945,0.943	0.55,0.48,0.517	0.438
30112	35641	ENSG00000117724	CENPF	chr1	+	214644556	214647400	214648674	214648827	214639920	214643324	214651709	214651886	35641	11567116387477	817726547	609951686866	78,55,74	2993	302	0	0	0.588,0.618,0.58	0.888,0.905,0.903	-0.303
30113	35642	ENSG00000117724	CENPF	chr1	+	214644556	214647400	214648674	214648827	214639920	214643324	214652827	214652989	35642	11567116387477	17,26,14	614452126904	272264309	2993	302	0	0	0.986,0.978,0.982	0.695,0.666,0.693	0.297
30114	35643	ENSG00000117724	CENPF	chr1	+	214648674	214648827	214651709	214651886	214644556	214647400	214652827	214652989	35643	814677515	869890648	533481590	103133112	302	326	0	0	0.503,0.451,0.462	0.848,0.796,0.85	-0.359
30130	35659	ENSG00000100483	VCPKMT	chr14	-	50114284	50114404	50115838	50115911	50112614	50112719	50116079	50116179	35659	42,33,24	11,18,24	48,34,50	3,8,4	222	269	1.45593e-05	7.66235e-05	0.822,0.69,0.548	0.951,0.837,0.938	-0.222
30134	35663	ENSG00000130830	MPP1	chrX	-	154781238	154781313	154799744	154799893	154778685	154779353	154805271	154805527	35663	0,1,2	151222168	26,37,62	94,81,91	298	224	0	0	0.0,0.003,0.009	0.172,0.256,0.339	-0.252
30136	35665	ENSG00000130830	MPP1	chrX	-	154781599	154781802	154783426	154783507	154781238	154781313	154784027	154784108	35665	211271215	605624663	66,98,80	269290326	230	352	0.0129039	0.0380583	0.348,0.399,0.332	0.273,0.341,0.273	0.064
30137	35666	ENSG00000130830	MPP1	chrX	-	154783426	154783507	154784027	154784108	154781599	154781802	154785050	154785157	35666	177217171	213221217	56,67,95	115104147	230	230	0.00374288	0.012635	0.454,0.495,0.441	0.327,0.392,0.393	0.093
30138	35667	ENSG00000130830	MPP1	chrX	-	154791768	154791847	154799744	154799893	154790982	154791068	154805271	154805527	35667	0,1,2	239226195	20,36,46	68,81,145	298	228	0	0	0.0,0.003,0.008	0.184,0.254,0.195	-0.207
30141	35670	ENSG00000117676	RPS6KA1	chr1	+	26547188	26547270	26551396	26551477	26536924	26536969	26551643	26551723	35670	0,4,0	240286185	23,23,29	128167181	231	230	0	0	0.0,0.014,0.0	0.152,0.121,0.138	-0.132
30143	35672	ENSG00000117676	RPS6KA1	chr1	+	26555536	26555625	26556653	26556718	26555150	26555221	26556997	26557100	35672	360311209	236277164	167156183	169164195	238	214	0.00822306	0.0254719	0.578,0.502,0.534	0.47,0.461,0.458	0.075
30147	35676	ENSG00000143569	UBAP2L	chr1	+	154228614	154228725	154234590	154234759	154227281	154227359	154235195	154235291	35676	752699401	802816505	107133147	97,85,121	260	318	0.000974518	0.0037427	0.534,0.512,0.493	0.574,0.657,0.598	-0.097
30149	35678	ENSG00000143569	UBAP2L	chr1	+	154234590	154234759	154235195	154235291	154228614	154228725	154236565	154236611	35678	11411022658	525538308	120126155	160109149	318	245	1.59923e-09	1.30286e-08	0.626,0.594,0.622	0.366,0.471,0.445	0.187
30150	35679	ENSG00000143569	UBAP2L	chr1	+	154234590	154234792	154235195	154235291	154228614	154228725	154236565	154236611	35679	11451042675	525538308	123126156	160109149	351	245	3.57173e-10	3.07286e-09	0.604,0.575,0.605	0.349,0.447,0.422	0.189
30151	35680	ENSG00000143569	UBAP2L	chr1	+	154246203	154246375	154249238	154249437	154242929	154243302	154251040	154251100	35680	10681078681	896863531	490418511	257187258	321	348	4.50756e-07	2.88751e-06	0.564,0.575,0.582	0.674,0.708,0.682	-0.114
30152	35681	ENSG00000143569	UBAP2L	chr1	+	154251480	154251653	154255682	154255755	154251040	154251318	154257062	154257258	35681	687645427	359353223	140123133	94113107	322	222	0.000745168	0.00293811	0.569,0.557,0.569	0.507,0.429,0.461	0.099
30159	35690	ENSG00000151461	UPF2	chr10	-	11999905	12000009	12001675	12001825	11997671	11997757	12004529	12004727	35690	117182114	56,141,61	55,59,90	9,15,21	299	253	5.86374e-07	3.70213e-06	0.639,0.522,0.613	0.838,0.769,0.784	-0.206
30160	35691	ENSG00000151461	UPF2	chr10	-	12014023	12014184	12028744	12029524	12004529	12004727	12035058	12035441	35691	8211001706	138,174,96	683694837	88,44,102	929	310	0.00199346	0.00717146	0.665,0.657,0.71	0.721,0.84,0.732	-0.087
30167	35698	ENSG00000106682	EIF4H	chr7	+	74189821	74189918	74194740	74194878	74189672	74189737	74195168	74195494	35698	12171320985	253624261872	8517981040	120511491351	246	287	0.000126224	0.00057195	0.359,0.388,0.38	0.452,0.448,0.473	-0.082
30168	35699	ENSG00000106682	EIF4H	chr7	+	74189821	74189918	74194740	74195059	74189672	74189737	74195168	74197077	35699	12171320985	6,2,1	8517981040	59,53,88	246	468	0	0	0.997,0.999,0.999	0.965,0.966,0.957	0.036
30170	35701	ENSG00000189221	MAOA	chrX	+	43683512	43683607	43693290	43693428	43656302	43656414	43712704	43712796	35701	94,137,80	0,7,0	56,42,84	4,11,12	244	287	5.42197e-07	3.43775e-06	1.0,0.958,1.0	0.943,0.818,0.892	0.102
30175	35706	ENSG00000142687	KIAA0319L	chr1	-	35444160	35444303	35451627	35451791	35442905	35443028	35453556	35453689	35706	6,4,4	399437345	6,6,14	272190246	313	292	0.000712617	0.00281977	0.014,0.008,0.011	0.02,0.029,0.05	-0.022
30179	35710	ENSG00000142687	KIAA0319L	chr1	-	35448172	35448332	35449866	35450005	35444160	35444303	35451627	35451776	35710	7,7,7	404419254	45,31,33	181201203	288	309	0	0	0.018,0.018,0.029	0.211,0.142,0.149	-0.146
30180	35711	ENSG00000142687	KIAA0319L	chr1	-	35448172	35448332	35451627	35451791	35444160	35444303	35453556	35453689	35711	6,4,4	404419254	3,11,16	173192194	313	309	1.05622e-05	5.68068e-05	0.014,0.009,0.015	0.017,0.054,0.075	-0.036
30183	35714	ENSG00000142687	KIAA0319L	chr1	-	35454361	35454485	35474804	35474906	35453556	35453689	35554349	35554519	35714	2,0,0	242230183	4,10,7	141134198	251	273	1.25214e-05	6.66456e-05	0.009,0.0,0.0	0.03,0.075,0.037	-0.044
30186	35717	ENSG00000142687	KIAA0319L	chr1	-	35456012	35456241	35460304	35462713	35454361	35454485	35466607	35466695	35717	195213171	419464329	124,84,162	131116184	2558	378	1.98785e-06	1.17829e-05	0.064,0.064,0.071	0.123,0.097,0.115	-0.045
30196	35727	ENSG00000142687	KIAA0319L	chr1	-	35462620	35462713	35466607	35466695	35456012	35456241	35470862	35470960	35727	144168109	0,1,2	36,55,84	5,2,8	237	242	8.42301e-06	4.59482e-05	1.0,0.994,0.982	0.88,0.966,0.915	0.072
30197	35728	ENSG00000142687	KIAA0319L	chr1	-	35462620	35462713	35470862	35470960	35456012	35456241	35474804	35474906	35728	187203125	5,1,0	86,74,59	4,1,8	247	242	0.0010269	0.00392599	0.973,0.995,1.0	0.955,0.986,0.878	0.05
30201	35732	ENSG00000142687	KIAA0319L	chr1	-	35470862	35470960	35478965	35479212	35454361	35454485	35506611	35507135	35732	402377249	2,3,0	167144157	4,9,4	396	247	3.50245e-05	0.000174676	0.992,0.987,1.0	0.963,0.909,0.961	0.049
30202	35733	ENSG00000142687	KIAA0319L	chr1	-	35470862	35470960	35474804	35474906	35456012	35456241	35506611	35507135	35733	1,1,0	0,4,3	0,4,3	2,4,2	251	247	0.0165314	0.0469817	1.0,0.197,0.0	0.0,0.496,0.596	0.035
30204	35735	ENSG00000142687	KIAA0319L	chr1	-	35474804	35474906	35478965	35479212	35454361	35454485	35506611	35507135	35735	402377249	1,1,0	167144157	27,16,17	396	251	0	0	0.996,0.996,1.0	0.797,0.851,0.854	0.163
30205	35736	ENSG00000142687	KIAA0319L	chr1	-	35474804	35474906	35538465	35538583	35456012	35456241	35554349	35554519	35736	4,6,4	2,0,0	13,10,23	4,10,8	267	251	0.000539873	0.00218234	0.653,1.0,1.0	0.753,0.485,0.73	0.228
30208	35739	ENSG00000142687	KIAA0319L	chr1	-	35478965	35479212	35506611	35507135	35454361	35454485	35554349	35554519	35739	824859537	193171109	318307306	100,90,111	673	396	0.000366674	0.00152654	0.715,0.747,0.744	0.652,0.667,0.619	0.089
30209	35740	ENSG00000142687	KIAA0319L	chr1	-	35478965	35479212	35538465	35538583	35454361	35454485	35554349	35554519	35740	4,6,4	193171109	13,10,23	100,90,111	267	396	2.11056e-08	1.55134e-07	0.03,0.049,0.052	0.162,0.141,0.235	-0.136
30210	35741	ENSG00000142687	KIAA0319L	chr1	-	35478965	35479212	35506611	35507135	35474804	35474906	35554349	35554519	35741	825860537	454430263	319313304	225194222	673	396	0.00555492	0.0180206	0.517,0.541,0.546	0.455,0.487,0.446	0.072
30211	35742	ENSG00000142687	KIAA0319L	chr1	-	35478965	35479212	35538465	35538583	35474804	35474906	35554349	35554519	35742	4,6,4	454430263	13,10,24	225194222	267	396	2.60681e-10	2.26226e-09	0.013,0.02,0.022	0.079,0.071,0.138	-0.078
30212	35743	ENSG00000142687	KIAA0319L	chr1	-	35506611	35507135	35538465	35538583	35454361	35454485	35554349	35554519	35743	4,6,4	824859537	13,10,23	318307306	267	673	5.8975e-13	6.37606e-12	0.012,0.017,0.018	0.093,0.076,0.159	-0.094
30213	35744	ENSG00000142687	KIAA0319L	chr1	-	35506611	35507135	35538465	35538583	35474804	35474906	35554349	35554519	35744	4,6,4	825860537	13,10,24	319313304	267	673	3.8014e-13	4.14258e-12	0.012,0.017,0.018	0.093,0.075,0.166	-0.096
30232	35802	ENSG00000123200	ZC3H13	chr13	-	46044954	46045064	46045390	46045516	46042163	46042275	46052403	46052746	35802	27,31,12	86,108,52	8,8,4	57,56,59	275	259	0.00042136	0.001734	0.228,0.213,0.179	0.117,0.119,0.06	0.108
30234	35804	ENSG00000112715	VEGFA	chr6	+	43778459	43778536	43782010	43782087	43777468	43777665	43784540	43784562	35804	152182122	144,157,95	409385463	46,51,57	226	226	0	0	0.514,0.537,0.562	0.899,0.883,0.89	-0.353
30238	35808	ENSG00000102103	PQBP1	chrX	+	48898491	48898576	48901189	48901301	48897911	48898082	48901929	48902042	35808	613675507	472538422	202227250	96118144	234	261	0.000127214	0.000576118	0.592,0.583,0.573	0.701,0.682,0.659	-0.098
30255	35828	ENSG00000124222	STX16	chr20	+	58659622	58659634	58667489	58667597	58652072	58652087	58667986	58668127	35828	7,6,2	247287178	9,5,15	200173240	161	257	0.00896793	0.0275348	0.043,0.032,0.018	0.067,0.044,0.091	-0.036
30256	35829	ENSG00000124222	STX16	chr20	+	58669290	58669453	58670511	58670603	58667986	58668127	58673630	58673711	35829	205216171	68,67,59	130134186	90,85,132	312	241	9.17408e-08	6.34175e-07	0.7,0.713,0.691	0.527,0.549,0.521	0.169
30259	35838	ENSG00000135048	CEMIP2	chr9	-	71685742	71685846	71690091	71690246	71683365	71685393	71694508	71694607	35838	518560530	287346266	295272292	46,21,57	304	253	0	0	0.6,0.574,0.624	0.842,0.915,0.81	-0.256
30260	35839	ENSG00000135048	CEMIP2	chr9	-	71685742	71685846	71694508	71694607	71683365	71685393	71697984	71698204	35839	449474313	283340265	101,94,102	47,20,57	248	253	0.00165691	0.006073	0.618,0.587,0.546	0.687,0.827,0.646	-0.136
30261	35840	ENSG00000135048	CEMIP2	chr9	-	71690091	71690246	71694508	71694607	71685742	71685846	71697984	71698204	35840	453480314	646669540	81,82,97	78,66,123	248	304	0.00453266	0.0150429	0.462,0.468,0.416	0.56,0.604,0.492	-0.103
30263	35842	ENSG00000135048	CEMIP2	chr9	-	71716516	71716552	71717947	71718079	71714933	71715089	71722426	71722515	35842	403509312	123,133,92	72,63,63	134,91,159	281	185	0	0	0.683,0.716,0.691	0.261,0.313,0.207	0.436
30265	35844	ENSG00000135048	CEMIP2	chr9	-	71734805	71734994	71740062	71740232	71732350	71732520	71746200	71746341	35844	95,101,42	651693407	74,49,66	97,75,101	319	338	0	0	0.134,0.134,0.099	0.447,0.409,0.409	-0.299
30266	35845	ENSG00000135048	CEMIP2	chr9	-	71734805	71734994	71745017	71745579	71732350	71732520	71746200	71746341	35845	16841781855	651693407	300277335	97,75,101	711	338	0.00318074	0.0109236	0.552,0.55,0.5	0.595,0.637,0.612	-0.081
30267	35846	ENSG00000135048	CEMIP2	chr9	-	71740062	71740232	71745017	71745579	71732350	71732520	71746200	71746341	35846	16841781855	95,101,42	300277335	74,49,66	711	319	0	0	0.888,0.888,0.901	0.645,0.717,0.695	0.207
30268	35847	ENSG00000135048	CEMIP2	chr9	-	71740062	71740232	71746200	71746341	71732350	71732520	71750042	71750385	35847	358424202	93,99,42	46,50,60	83,53,82	290	319	0	0	0.809,0.825,0.841	0.379,0.509,0.446	0.38
30272	35851	ENSG00000173674	EIF1AX	chrX	-	20133956	20134007	20135737	20135841	20132181	20132263	20138538	20138622	35851	280465263	113176119	184134185	82,95,131	253	200	0.00610428	0.019569	0.662,0.676,0.636	0.639,0.527,0.527	0.094
30285	35866	ENSG00000132437	DDC	chr7	-	50463212	50463431	50495349	50495417	50458439	50458843	50503992	50504059	35866	0,0,3	273231932736	10,22,29	172718622156	217	368	0.00158019	0.00580747	0.0,0.0,0.002	0.01,0.02,0.022	-0.017
30287	35868	ENSG00000132437	DDC	chr7	-	50467213	50467315	50495349	50495417	50463212	50463431	50503992	50504059	35868	0,0,3	9541211950	9,20,27	636575722	217	251	3.3251e-10	2.86744e-09	0.0,0.0,0.004	0.016,0.039,0.041	-0.031
30291	35872	ENSG00000132437	DDC	chr7	-	50479786	50479863	50495349	50495417	50476623	50476643	50503992	50504059	35872	7,5,7	711831697	19,25,31	373443445	217	226	8.88178e-16	1.15071e-14	0.01,0.006,0.01	0.05,0.056,0.068	-0.049
30293	35874	ENSG00000132437	DDC	chr7	-	50479786	50479863	50503992	50504059	50476623	50476643	50528136	50528280	35874	9921166888	698822694	700617812	360430441	216	226	0.014118	0.0410589	0.598,0.597,0.572	0.67,0.6,0.658	-0.054
30294	35875	ENSG00000132437	DDC	chr7	-	50495349	50495417	50499147	50499242	50476623	50476643	50503992	50504059	35875	9641086864	7,5,7	533468596	19,25,31	244	217	1.22125e-15	1.56495e-14	0.992,0.995,0.991	0.961,0.943,0.945	0.043
30306	35887	ENSG00000116754	SRSF11	chr1	+	70228421	70228555	70231858	70231975	70221614	70221839	70232267	70232377	35887	11161085813	79,101,91	173016522280	98121141	283	266	0.00312178	0.0107459	0.93,0.91,0.894	0.943,0.928,0.938	-0.025
30312	35894	ENSG00000085415	SEH1L	chr18	+	12951854	12951905	12963159	12963371	12947994	12948232	12971152	12971251	35894	161211140	593708538	39,16,28	53,32,51	200	361	1.40902e-05	7.4381e-05	0.329,0.35,0.32	0.57,0.474,0.498	-0.181
30314	35896	ENSG00000164031	DNAJB14	chr4	-	99903725	99903898	99923039	99923185	99899395	99901152	99946438	99946588	35896	6,1,2	89,91,55	5,6,13	45,28,61	295	322	3.18983e-05	0.00015991	0.069,0.012,0.038	0.108,0.19,0.189	-0.123
30316	35898	ENSG00000164031	DNAJB14	chr4	-	99908710	99908896	99923039	99923185	99906516	99906611	99946438	99946588	35898	6,1,2	84,107,62	6,6,15	34,28,25	295	335	1.53e-07	1.03033e-06	0.075,0.011,0.035	0.167,0.196,0.405	-0.216
30338	35920	ENSG00000119760	SUPT7L	chr2	-	27657344	27657669	27660983	27661388	27655364	27655602	27662178	27662281	35920	275370239	273356288	119,95,131	169149204	554	474	0.00142571	0.00528406	0.463,0.471,0.415	0.376,0.353,0.355	0.088
30339	35921	ENSG00000119760	SUPT7L	chr2	-	27657344	27657669	27660983	27661601	27655364	27655602	27662178	27662281	35921	269364258	273356288	114,93,113	169149204	767	474	9.83768e-05	0.000455057	0.378,0.387,0.356	0.294,0.278,0.255	0.098
30343	35939	ENSG00000102054	RBBP7	chrX	-	16852045	16852122	16852748	16852875	16848990	16849301	16853681	16853842	35939	170920201793	98012891012	279265297	221185290	276	226	0.00143423	0.00531202	0.588,0.562,0.592	0.508,0.54,0.456	0.079
30354	35953	ENSG00000155085	AK9	chr6	-	109644613	109644688	109656755	109656884	109633243	109633323	109659227	109659413	35953	78,80,82	0,4,6	40,27,31	1,0,0	278	224	0.0120435	0.0358099	1.0,0.942,0.917	0.97,1.0,1.0	-0.037
30359	35959	ENSG00000102030	NAA10	chrX	-	153932070	153932115	153932315	153932431	153930762	153930847	153932538	153932584	35959	598679593	240270204	201189226	34,45,47	265	194	1.79646e-06	1.06967e-05	0.646,0.648,0.68	0.812,0.755,0.779	-0.124
30363	35963	ENSG00000156313	RPGR	chrX	-	38322852	38322945	38323398	38323524	38321026	38321089	38327339	38327515	35963	39,22,16	55,43,31	2,17,5	1,0,2	275	242	8.59159e-07	5.3121e-06	0.384,0.31,0.312	0.638,1.0,0.688	-0.44
30366	35966	ENSG00000141639	MAPK4	chr18	+	50715078	50715223	50721937	50722099	50560132	50560243	50725961	50726175	35966	0,1,1	50,43,42	3,5,3	43,12,16	294	311	3.77225e-05	0.000187335	0.0,0.024,0.025	0.069,0.306,0.166	-0.164
30369	35973	ENSG00000063601	MTMR1	chrX	+	150750729	150750843	150755688	150755865	150744360	150744453	150762564	150762737	35973	112126124	145,225,95	53,56,62	22,16,26	263	326	1.53083e-07	1.03067e-06	0.489,0.41,0.618	0.749,0.813,0.747	-0.264
30370	35974	ENSG00000301949	NA	chr13	-	81335960	81336014	81336475	81336657	81306225	81306322	81339705	81339966	35974	5,5,3	7,7,1	1,2,2	0,0,0	331	203	2.91343e-10	2.52369e-09	0.305,0.305,0.648	1.0,1.0,1.0	-0.581
30371	35975	ENSG00000139218	SCAF11	chr12	-	45922935	45923154	45924727	45925074	45922462	45922582	45926141	45928859	35975	439473343	205221158	107130102	33,26,28	496	368	6.98484e-05	0.000331256	0.614,0.614,0.617	0.706,0.788,0.73	-0.126
30381	35986	ENSG00000068400	GRIPAP1	chrX	-	48990925	48991110	48993427	48993578	48989971	48990003	48998153	48998180	35986	8,6,2	102,131,64	17,13,9	119106110	300	334	0.00613928	0.0196677	0.08,0.049,0.034	0.137,0.12,0.083	-0.059
30393	35998	ENSG00000196998	WDR45	chrX	-	49076644	49076750	49077642	49077747	49076429	49076524	49077836	49077911	35998	86150129	183217225	102,92,95	223206267	254	255	0.0114637	0.0342941	0.321,0.41,0.365	0.315,0.31,0.263	0.069
30397	36002	ENSG00000012048	BRCA1	chr17	-	43090943	43091032	43097243	43097289	43082403	43082575	43099774	43099877	36002	21,25,7	71,70,62	7,2,1	40,24,30	195	238	0.00705124	0.0222316	0.265,0.304,0.121	0.176,0.092,0.039	0.128
30398	36003	ENSG00000012048	BRCA1	chr17	-	43090943	43091032	43099774	43099877	43082403	43082575	43104121	43104261	36003	8,9,7	71,70,62	18,15,4	36,23,29	252	238	0.000630339	0.00251584	0.096,0.108,0.096	0.321,0.381,0.115	-0.172
30401	36006	ENSG00000012048	BRCA1	chr17	-	43091434	43094860	43095845	43095922	43090943	43091032	43099774	43099880	36006	0,0,0	192320321473	3,0,3	271225343	226	3575	0.0161272	0.0459683	0.0,0.0,0.0	0.149,0.0,0.122	-0.09
30402	36007	ENSG00000012048	BRCA1	chr17	-	43094743	43094860	43095845	43095922	43090943	43091032	43099774	43099880	36007	0,0,0	16,25,29	3,0,3	12,7,23	226	266	0.00690103	0.021802	0.0,0.0,0.0	0.227,0.0,0.133	-0.12
30403	36008	ENSG00000012048	BRCA1	chr17	-	43094743	43094860	43097243	43097289	43090943	43091032	43099774	43099880	36008	21,25,7	16,25,29	3,2,2	12,7,23	195	266	0.00212218	0.00759215	0.642,0.577,0.248	0.254,0.28,0.106	0.276
30404	36009	ENSG00000012048	BRCA1	chr17	-	43095845	43095922	43097243	43097289	43090943	43091032	43099774	43099880	36009	21,25,7	0,0,0	3,2,2	3,0,3	195	226	0.000316475	0.00133429	1.0,1.0,1.0	0.537,1.0,0.436	0.342
30410	36015	ENSG00000035681	NSMAF	chr8	-	58599231	58599363	58599749	58599870	58597859	58597902	58599969	58600021	36015	83,79,58	91,127,86	16,13,20	42,36,35	270	281	0.0143179	0.0415425	0.487,0.393,0.412	0.284,0.273,0.373	0.121
30412	36018	ENSG00000147421	HMBOX1	chr8	+	29045360	29045443	29047357	29047453	29018759	29018913	29048953	29049048	36018	5,25,5	6,8,6	1,0,1	2,3,3	232	245	0.000104249	0.000479924	0.468,0.767,0.468	0.346,0.0,0.26	0.366
30415	36021	ENSG00000075218	GTSE1	chr22	+	46297379	46297479	46308149	46308207	46296869	46296931	46308318	46308943	36021	83,113,66	112,91,84	61,91,82	41,40,32	249	207	3.91745e-05	0.000194048	0.381,0.508,0.395	0.553,0.654,0.681	-0.201
30416	36022	ENSG00000075218	GTSE1	chr22	+	46297379	46297479	46308318	46308943	46296869	46296931	46312140	46312305	36022	7,6,5	13751372982	10,13,16	675638700	249	774	8.2676e-07	5.12529e-06	0.016,0.013,0.016	0.044,0.06,0.066	-0.042
30418	36024	ENSG00000075218	GTSE1	chr22	+	46313889	46314013	46316031	46316412	46312140	46312305	46323189	46323262	36024	175196130	581720456	86,93,111	215189253	273	530	0.000273065	0.00116487	0.369,0.346,0.356	0.437,0.489,0.46	-0.105
30419	36025	ENSG00000075218	GTSE1	chr22	+	46326435	46326654	46328687	46328889	46323189	46323262	46329357	46329567	36025	473616352	449472399	290242307	108,93,98	368	351	9.99201e-16	1.292e-14	0.501,0.555,0.457	0.719,0.713,0.749	-0.223
30432	36038	ENSG00000139083	ETV6	chr12	+	11752449	11752579	11853426	11853561	11649673	11650160	11869423	11869969	36038	88,57,67	66,57,51	51,34,64	25,13,35	279	284	0.00563002	0.0182408	0.576,0.504,0.572	0.675,0.727,0.651	-0.134
30435	36041	ENSG00000164754	RAD21	chr8	-	116848945	116849029	116850617	116850767	116845933	116847691	116851947	116852096	36041	271130482234	298735132667	258124283020	372536264349	299	233	0.00468533	0.0154917	0.414,0.403,0.395	0.351,0.343,0.351	0.056
30439	36045	ENSG00000164754	RAD21	chr8	-	116856645	116856771	116857266	116857473	116856165	116856288	116858351	116858458	36045	431948543411	275732752269	235020222850	301026013345	356	275	4.88498e-14	5.68547e-13	0.548,0.534,0.537	0.376,0.375,0.397	0.157
30440	36046	ENSG00000164754	RAD21	chr8	-	116856645	116856771	116863129	116863259	116856165	116856288	116866585	116866761	36046	211321161412	275732752269	9708581189	326828143622	279	275	0	0	0.43,0.389,0.38	0.226,0.231,0.244	0.166
30441	36047	ENSG00000164754	RAD21	chr8	-	116856645	116857473	116863129	116863259	116856165	116856288	116866585	116866629	36047	211321161412	430649903509	9708581189	611952846979	279	977	0	0	0.632,0.598,0.585	0.357,0.362,0.374	0.241
30442	36048	ENSG00000164754	RAD21	chr8	-	116857266	116857473	116858351	116858458	116856645	116856771	116861840	116861940	36048	186820191385	418645873408	753646944	299326073456	256	356	2.71308e-09	2.16625e-08	0.383,0.38,0.361	0.259,0.256,0.275	0.111
30443	36049	ENSG00000164754	RAD21	chr8	-	116857266	116857473	116861840	116861940	116856645	116856771	116863129	116863259	36049	216822981431	418645873408	10198941148	285224913267	249	356	0.000579397	0.00232637	0.425,0.417,0.375	0.338,0.339,0.334	0.069
30444	36050	ENSG00000164754	RAD21	chr8	-	116857266	116857473	116863129	116863259	116856645	116856771	116866585	116866761	36050	211321161412	418645873408	9818611198	299726313427	279	356	0.000236196	0.00101977	0.392,0.371,0.346	0.295,0.295,0.308	0.07
30447	36053	ENSG00000164754	RAD21	chr8	-	116861840	116861940	116863129	116863259	116858351	116858458	116866585	116866629	36053	211321191412	158719521186	9888811215	666566845	279	249	0.0139748	0.0407127	0.543,0.492,0.515	0.57,0.581,0.562	-0.054
30454	36063	ENSG00000126756	UXT	chrX	-	47652080	47652144	47657182	47657290	47651795	47651895	47657571	47657639	36063	360429342	43,46,45	46,32,55	18,5,12	257	213	0.00579089	0.018692	0.874,0.885,0.863	0.679,0.841,0.792	0.103
30455	36064	ENSG00000126756	UXT	chrX	-	47652080	47652144	47657182	47657290	47651800	47651895	47657781	47657863	36064	7,17,7	42,46,45	28,14,27	18,5,17	257	213	2.20809e-11	2.08774e-10	0.121,0.234,0.114	0.563,0.699,0.568	-0.454
30457	36066	ENSG00000146701	MDH2	chr7	+	76060372	76060498	76063514	76063592	76057968	76058078	76064801	76064953	36066	221225952176	2,3,4	283728593405	56,30,76	275	227	1.06465e-09	8.82001e-09	0.999,0.999,0.998	0.977,0.987,0.974	0.019
30459	36068	ENSG00000146701	MDH2	chr7	+	76063514	76063592	76064338	76064438	76057968	76058078	76064801	76064953	36068	2,3,4	144516541247	56,30,76	209718772418	227	249	5.30687e-14	6.14818e-13	0.002,0.002,0.004	0.028,0.017,0.033	-0.023
30460	36069	ENSG00000102181	CD99L2	chrX	-	150777335	150777482	150793690	150793756	150776173	150776293	150795205	150795289	36069	248216168	1,1,0	166168218	84,65,62	215	296	0	0	0.997,0.997,1.0	0.731,0.781,0.829	0.218
30463	36072	ENSG00000102181	CD99L2	chrX	-	150777443	150777482	150793690	150793756	150776173	150776293	150795205	150795289	36072	248216168	88,92,63	166168218	448495574	215	188	0	0	0.711,0.672,0.7	0.245,0.229,0.249	0.453
30464	36073	ENSG00000102181	CD99L2	chrX	-	150777443	150777482	150795205	150795289	150776173	150776293	150831230	150831293	36073	0,0,0	88,92,63	119119150	220258304	233	188	0	0	0.0,0.0,0.0	0.304,0.271,0.285	-0.287
30467	36076	ENSG00000102181	CD99L2	chrX	-	150795417	150795486	150828305	150829604	150795205	150795289	150831230	150831293	36076	205238128	278244185	94,49,84	290322390	1448	218	0	0	0.1,0.128,0.094	0.047,0.022,0.031	0.074
30468	36077	ENSG00000102181	CD99L2	chrX	-	150814861	150814936	150831230	150831293	150777443	150777482	150898521	150898816	36077	95,78,38	0,0,0	176134170	21,15,15	212	224	6.47485e-10	5.44922e-09	1.0,1.0,1.0	0.899,0.904,0.923	0.091
30469	36078	ENSG00000102181	CD99L2	chrX	-	150814861	150814936	150828305	150829604	150795417	150795486	150831230	150831293	36078	209239128	159179147	95,54,87	166176237	1448	224	1.11022e-16	1.50733e-15	0.169,0.171,0.119	0.081,0.045,0.054	0.093
30470	36079	ENSG00000102181	CD99L2	chrX	-	150816006	150816078	150828305	150829604	150814861	150814936	150831230	150831293	36079	205238128	373330277	95,49,85	358451462	1448	221	0	0	0.077,0.099,0.066	0.039,0.016,0.027	0.053
30471	36080	ENSG00000102181	CD99L2	chrX	-	150816006	150816078	150831230	150831293	150814861	150814936	150898521	150898630	36080	96,81,38	190161140	168122163	155207208	212	221	0.000664095	0.00264319	0.345,0.344,0.221	0.53,0.381,0.45	-0.15
30472	36081	ENSG00000102181	CD99L2	chrX	-	150816278	150816455	150828305	150829604	150816006	150816078	150831230	150831293	36081	244282166	9,5,5	113,57,110	10,5,11	1448	326	0.000136148	0.000612945	0.859,0.927,0.882	0.718,0.72,0.692	0.179
30480	36089	ENSG00000011677	GABRA3	chrX	-	152197632	152197785	152208000	152208144	152189729	152189941	152224762	152224845	36089	70,65,47	76,66,76	70,72,72	60,50,47	293	302	0.00570299	0.0184463	0.487,0.504,0.389	0.546,0.597,0.612	-0.125
30485	36094	ENSG00000101972	STAG2	chrX	+	124056127	124056235	124057865	124057977	124051314	124051394	124061223	124061341	36094	249249208	281293194	61,62,98	130105167	257	261	3.79499e-05	0.000188408	0.474,0.463,0.521	0.323,0.375,0.373	0.129
30489	36098	ENSG00000101972	STAG2	chrX	+	124076331	124076471	124083420	124083549	124071148	124071323	124086546	124086770	36098	324404309	434454291	96,92,111	178152203	289	278	0.000142075	0.000637707	0.418,0.461,0.505	0.342,0.368,0.345	0.11
30490	36099	ENSG00000101972	STAG2	chrX	+	124077956	124078058	124081379	124081528	124076331	124076471	124083420	124083549	36099	238327212	378472316	56,58,61	116114144	251	298	0.00674467	0.0213799	0.428,0.451,0.443	0.364,0.377,0.335	0.082
30491	36100	ENSG00000101972	STAG2	chrX	+	124081379	124081528	124083420	124083549	124077956	124078058	124086546	124086770	36100	409480364	434454292	104,95,111	178152202	298	278	1.3869e-07	9.3772e-07	0.468,0.497,0.538	0.353,0.368,0.339	0.148
30494	36103	ENSG00000137337	MDC1	chr6	-	30707565	30708357	30711411	30711504	30707383	30707454	30711666	30711726	36103	203166120	905786532	69,57,81	43,50,78	242	941	0	0	0.466,0.451,0.467	0.862,0.816,0.802	-0.365
30495	36104	ENSG00000115816	CEBPZ	chr2	-	37216315	37216418	37216983	37217037	37216139	37216208	37220384	37220473	36104	65,76,64	149224173	47,42,52	30,31,45	203	252	1.31894e-13	1.48867e-12	0.351,0.296,0.315	0.66,0.627,0.589	-0.305
30503	36112	ENSG00000152332	UHMK1	chr1	+	162499954	162500247	162503753	162503848	162497804	162498268	162512499	162512576	36112	398346193	163,171,77	588478627	82,75,81	442	244	0	0	0.574,0.528,0.58	0.798,0.779,0.81	-0.235
30504	36113	ENSG00000152332	UHMK1	chr1	+	162499954	162501104	162503753	162503848	162498084	162498268	162512499	162512576	36113	530477228	163,171,77	772668803	82,75,81	1299	244	0	0	0.379,0.344,0.357	0.639,0.626,0.651	-0.279
30505	36114	ENSG00000152332	UHMK1	chr1	+	162500912	162501104	162503753	162503848	162499954	162500247	162512499	162512576	36114	341344119	163,172,77	392352422	85,81,90	341	244	3.09408e-12	3.16991e-11	0.6,0.589,0.525	0.767,0.757,0.77	-0.193
30506	36115	ENSG00000164074	ABHD18	chr4	+	127989720	127989821	128001715	128001760	127984338	127984423	128008919	128008998	36115	82,50,77	2,7,0	13,7,29	0,0,0	250	194	0.0117446	0.0350195	0.97,0.847,1.0	1.0,1.0,1.0	-0.061
30521	36130	ENSG00000072778	ACADVL	chr17	+	7223132	7223237	7223643	7223730	7222666	7222865	7223812	7223875	36130	190320751730	278030062489	172016211908	310930793782	254	236	0.00166118	0.00608674	0.389,0.391,0.392	0.34,0.328,0.319	0.062
30522	36131	ENSG00000072778	ACADVL	chr17	+	7223132	7223237	7223812	7223875	7222666	7222865	7223967	7224069	36131	189020631718	161719811663	171316081892	234220202584	254	212	2.69494e-05	0.000136475	0.494,0.465,0.463	0.379,0.399,0.379	0.088
30525	36134	ENSG00000072778	ACADVL	chr17	+	7223643	7223730	7223967	7224069	7223132	7223237	7224320	7224393	36134	164318491461	56,69,51	187317982195	417366375	236	251	0	0	0.969,0.966,0.968	0.827,0.839,0.862	0.125
30526	36135	ENSG00000072778	ACADVL	chr17	+	7223812	7223875	7223967	7224069	7223643	7223730	7224320	7224393	36135	218625091996	55,69,51	266825293242	417367380	212	251	0	0	0.979,0.977,0.979	0.883,0.891,0.91	0.084
30528	36137	ENSG00000072778	ACADVL	chr17	+	7224483	7224552	7224808	7224884	7224320	7224393	7224956	7224976	36137	112113119	158219071703	230203224	249324162756	218	225	0.0155961	0.0446674	0.068,0.058,0.067	0.087,0.08,0.077	-0.017
30530	36139	ENSG00000138398	PPIG	chr2	+	169606038	169606146	169607103	169607148	169604186	169604261	169608670	169608758	36139	173209173	64,68,62	82,76,104	127101132	257	194	0	0	0.671,0.699,0.678	0.328,0.362,0.373	0.328
30534	36143	ENSG00000138398	PPIG	chr2	+	169630773	169630987	169633159	169633247	169614584	169614724	169636091	169636162	36143	283384388	157200164	321315381	51,41,46	363	237	0	0	0.541,0.556,0.607	0.804,0.834,0.844	-0.259
30535	36144	ENSG00000138398	PPIG	chr2	+	169630773	169631933	169633159	169633247	169614584	169614724	169636091	169636228	36144	325429429	157200164	525500618	51,41,46	1309	237	0	0	0.273,0.28,0.321	0.651,0.688,0.709	-0.391
30536	36145	ENSG00000138398	PPIG	chr2	+	169631765	169631933	169633159	169633247	169630773	169630987	169636091	169636162	36145	203252253	157200164	231176193	63,55,72	317	237	5.00573e-11	4.58384e-10	0.492,0.485,0.536	0.733,0.705,0.667	-0.197
30538	36147	ENSG00000138398	PPIG	chr2	+	169631765	169631933	169636091	169636228	169630773	169630987	169636412	169637523	36147	203252252	233290244	260208217	70,70,82	317	286	0	0	0.44,0.439,0.482	0.77,0.728,0.705	-0.281
30539	36148	ENSG00000138398	PPIG	chr2	+	169631774	169631933	169633159	169633247	169630773	169630987	169636091	169636228	36148	11,16,14	157200164	17,17,26	63,55,72	308	237	2.5409e-09	2.03321e-08	0.051,0.058,0.062	0.172,0.192,0.217	-0.137
30540	36149	ENSG00000138398	PPIG	chr2	+	169631774	169631933	169636091	169636228	169630773	169630987	169636412	169641390	36149	11,16,13	233290244	46,49,50	70,70,82	308	286	0	0	0.042,0.049,0.047	0.379,0.394,0.362	-0.332
30541	36150	ENSG00000138398	PPIG	chr2	+	169633159	169633247	169636091	169636228	169630773	169631933	169636412	169641387	36150	130196171	233290245	198153201	77,66,90	237	286	0	0	0.402,0.449,0.457	0.756,0.737,0.729	-0.305
30555	36175	ENSG00000148541	FAM13C	chr10	-	59262433	59262645	59264084	59264166	59253716	59254443	59268552	59268691	36175	5,3,4	12,22,6	0,1,4	9,23,19	231	361	0.01748	0.0493277	0.394,0.176,0.51	0.0,0.064,0.248	0.256
30557	36177	ENSG00000164414	SLC35A1	chr6	+	87501157	87501310	87508419	87508596	87477361	87477539	87509040	87509175	36177	11,19,22	211287246	15,21,17	20,11,20	302	326	0	0	0.053,0.067,0.088	0.447,0.673,0.479	-0.464
30558	36178	ENSG00000164414	SLC35A1	chr6	+	87506381	87506448	87508419	87508596	87501157	87501310	87509040	87509175	36178	81,107,76	211286246	38,21,44	20,11,20	216	326	0	0	0.367,0.361,0.318	0.741,0.742,0.769	-0.402
30559	36179	ENSG00000124406	ATP8A1	chr4	-	42446582	42446644	42464689	42464800	42444577	42444634	42464892	42465076	36179	62,42,32	30,20,19	28,30,22	7,3,8	260	211	0.00733736	0.0230364	0.626,0.63,0.577	0.764,0.89,0.691	-0.171
30568	36190	ENSG00000167615	LENG8	chr19	+	54452650	54452752	54453545	54453656	54452092	54452267	54454429	54454682	36190	912777594	508543338	242724192907	116410501264	251	260	0.00100092	0.00383647	0.65,0.597,0.645	0.684,0.705,0.704	-0.067
30581	36214	ENSG00000291133	NA	chr7	-	35181675	35181838	35183500	35183525	35179017	35179155	35185719	35185884	36214	6,14,2	0,2,0	17,8,5	1,3,3	174	312	0.0170711	0.048344	1.0,0.926,1.0	0.968,0.827,0.749	0.127
30584	36217	ENSG00000137216	TMEM63B	chr6	+	44150223	44150310	44150563	44150629	44149858	44149965	44151845	44152008	36217	52,70,72	47,40,37	44,40,38	16,16,11	236	215	0.00973596	0.0296409	0.502,0.615,0.639	0.715,0.695,0.759	-0.138
30585	36218	ENSG00000137216	TMEM63B	chr6	+	44150563	44150629	44151845	44152008	44150223	44150310	44152592	44152698	36218	30,46,25	86,93,110	10,8,14	61,70,95	215	312	0.000264128	0.00113027	0.336,0.418,0.248	0.192,0.142,0.176	0.164
30595	36230	ENSG00000147274	RBMX	chrX	-	136872267	136872345	136875085	136875168	136869186	136870417	136875257	136875383	36230	8671045806	458528446	139139190	281277343	232	227	0	0	0.649,0.659,0.639	0.326,0.329,0.351	0.314
30596	36231	ENSG00000147274	RBMX	chrX	-	136875470	136875585	136876502	136876655	136875257	136875383	136879016	136879123	36231	40,37,25	141816831261	137,78,130	255252330	302	264	0	0	0.024,0.019,0.017	0.32,0.213,0.256	-0.243
30599	36234	ENSG00000101181	MTG2	chr20	+	62193415	62193624	62197851	62197967	62183027	62183057	62198633	62198852	36234	197225164	132163113	53,46,43	49,41,58	358	265	0.0149603	0.0430965	0.525,0.505,0.518	0.445,0.454,0.354	0.098
30600	36235	ENSG00000101181	MTG2	chr20	+	62193415	62193624	62195801	62195949	62183043	62183057	62198633	62198852	36235	197225164	3,3,0	53,46,43	21,21,25	358	297	0	0	0.982,0.984,1.0	0.677,0.645,0.588	0.352
30604	36239	ENSG00000101181	MTG2	chr20	+	62197851	62197967	62198633	62198852	62195801	62195949	62199118	62199257	36239	160202128	289398318	30,22,30	177213314	265	368	0	0	0.435,0.413,0.359	0.191,0.125,0.117	0.258
30605	36241	ENSG00000162231	NXF1	chr11	-	62800376	62800486	62801093	62801201	62797317	62797386	62801328	62801417	36241	242274212	1,1,0	162125209	138109150	257	259	0	0	0.996,0.996,1.0	0.542,0.536,0.584	0.443
30606	36242	ENSG00000162231	NXF1	chr11	-	62801561	62801631	62802176	62802260	62801328	62801417	62805328	62805469	36242	4,0,0	147208149	15,17,18	170140225	233	219	3.22135e-11	3.00001e-10	0.025,0.0,0.0	0.077,0.102,0.07	-0.075
30607	36243	ENSG00000162231	NXF1	chr11	-	62803418	62803572	62803791	62803978	62802176	62802260	62805328	62805440	36243	461415336	378464340	365317444	469368588	336	303	0.0111847	0.0335511	0.524,0.446,0.471	0.412,0.437,0.405	0.062
30613	36252	ENSG00000198954	KIFBP	chr10	+	69008840	69008925	69010899	69011015	69005731	69005915	69041563	69042006	36252	121173106	0,1,1	16,31,28	3,8,8	234	265	2.94231e-12	3.01913e-11	1.0,0.995,0.992	0.858,0.814,0.799	0.172
30614	36253	ENSG00000159692	CTBP1	chr4	-	1213477	1213605	1214190	1214473	1212912	1213030	1215990	1216205	36253	8621062744	8291005769	10329941133	684737827	432	277	0.000406391	0.00167847	0.4,0.404,0.383	0.492,0.464,0.468	-0.079
30616	36255	ENSG00000159692	CTBP1	chr4	-	1238182	1238337	1241324	1241519	1228198	1228343	1248660	1248740	36255	275380250	11551254897	84,95,115	8428991114	344	304	0	0	0.174,0.211,0.198	0.081,0.085,0.084	0.111
30617	36256	ENSG00000159692	CTBP1	chr4	-	1238182	1238337	1241324	1241519	1228198	1228343	1250159	1250329	36256	289401265	11641260899	86101119	8429031114	344	304	0	0	0.18,0.22,0.207	0.083,0.09,0.086	0.116
30619	36258	ENSG00000178202	POGLUT3	chr11	-	108479300	108479495	108486156	108486440	108472156	108474952	108490969	108491167	36258	398450353	48,55,53	203206244	40,59,69	433	344	3.83917e-06	2.19565e-05	0.868,0.867,0.841	0.801,0.735,0.737	0.101
30622	36261	ENSG00000157881	PANK4	chr1	-	2510677	2510748	2511337	2511387	2510056	2510157	2511627	2511683	36261	126147113	59,114,65	115124127	29,30,29	199	220	1.01052e-07	6.94886e-07	0.702,0.588,0.658	0.814,0.82,0.829	-0.172
30623	36262	ENSG00000157881	PANK4	chr1	-	2515561	2515717	2518163	2518264	2514353	2514466	2518515	2518597	36262	139130116	243219217	50,49,78	163215179	250	305	0.000147698	0.00066096	0.411,0.42,0.395	0.272,0.218,0.347	0.13
30624	36263	ENSG00000157881	PANK4	chr1	-	2518163	2518264	2518515	2518597	2515561	2515717	2519142	2519295	36263	92126103	160188165	62,47,58	176160168	231	250	4.50577e-06	2.54717e-05	0.384,0.42,0.403	0.276,0.241,0.272	0.139
30626	36269	ENSG00000130811	EIF3G	chr19	-	10116799	10116989	10117083	10117188	10115966	10116074	10118667	10118727	36269	8971011901	125715271159	145155172	7799311013	254	339	0	0	0.488,0.469,0.509	0.199,0.182,0.185	0.3
30630	36274	ENSG00000130811	EIF3G	chr19	-	10118867	10118956	10119087	10119255	10118667	10118727	10119653	10119700	36274	11,19,11	775880798	30,36,28	426459463	317	238	4.36096e-13	4.73821e-12	0.011,0.016,0.01	0.05,0.056,0.043	-0.037
30631	36275	ENSG00000130811	EIF3G	chr19	-	10118867	10118956	10119653	10119700	10118667	10118727	10119839	10119864	36275	2,0,0	775880799	57,39,54	426459462	196	238	0	0	0.003,0.0,0.0	0.14,0.094,0.124	-0.118
30632	36276	ENSG00000130811	EIF3G	chr19	-	10118867	10119171	10119653	10119700	10118667	10118727	10119839	10119905	36276	2,0,0	790906799	57,39,54	474516522	196	453	0	0	0.006,0.0,0.0	0.217,0.149,0.193	-0.184
30633	36277	ENSG00000130811	EIF3G	chr19	-	10119066	10119171	10119653	10119700	10118867	10118956	10119839	10119869	36277	0,0,0	1,2,2	56,39,55	0,3,4	196	254	1.0168e-10	9.11041e-10	0.0,0.0,0.0	1.0,0.944,0.947	-0.964
30634	36278	ENSG00000130811	EIF3G	chr19	-	10119087	10119171	10119653	10119700	10118861	10118956	10119839	10119899	36278	0,0,0	604752513	56,39,55	436441488	196	233	0	0	0.0,0.0,0.0	0.132,0.095,0.118	-0.115
30646	36291	ENSG00000275004	ZNF280B	chr22	-	22494062	22494180	22507809	22507870	22484420	22489466	22508658	22508742	36291	0,0,2	11,15,9	6,0,4	7,8,11	210	267	0.000513118	0.00208187	0.0,0.0,0.22	0.521,0.0,0.316	-0.206
30656	36305	ENSG00000104880	ARHGEF18	chr19	+	7444203	7444454	7447042	7447168	7441911	7442052	7451148	7451266	36305	286251183	188175125	316267415	94135129	400	275	1.13916e-05	6.09483e-05	0.511,0.496,0.502	0.698,0.576,0.689	-0.151
30657	36306	ENSG00000104880	ARHGEF18	chr19	+	7447042	7447168	7451148	7451266	7444203	7444454	7453466	7453715	36306	98,108,70	127,139,97	61,53,68	178170180	275	267	2.34466e-08	1.71535e-07	0.428,0.43,0.412	0.25,0.232,0.268	0.173
30659	36308	ENSG00000104880	ARHGEF18	chr19	+	7458511	7458690	7459902	7459994	7456326	7456403	7462151	7462334	36308	169186108	92,97,83	197174234	76,81,86	328	241	0.00707211	0.0222888	0.574,0.585,0.489	0.656,0.612,0.667	-0.096
30662	36317	ENSG00000156170	NDUFAF6	chr8	+	94957994	94958179	95031994	95032098	94895670	94895927	95035453	95035576	36317	127134109	44,56,44	114154165	21,40,33	334	253	0.000492441	0.00200318	0.686,0.644,0.652	0.804,0.745,0.791	-0.119
30663	36318	ENSG00000156170	NDUFAF6	chr8	+	94957994	94958179	95035453	95035576	94895766	94895927	95041569	95041626	36318	127132108	179239183	110143158	68,74,82	334	272	1.11022e-16	1.50733e-15	0.366,0.31,0.325	0.568,0.611,0.611	-0.263
30667	36322	ENSG00000156170	NDUFAF6	chr8	+	94980854	94980973	95041569	95041626	94957994	94958179	95045544	95045647	36322	12,12,19	72,100,71	29,32,20	8,15,18	268	206	3.63043e-14	4.27073e-13	0.114,0.084,0.171	0.736,0.621,0.461	-0.483
30669	36324	ENSG00000156170	NDUFAF6	chr8	+	95031994	95032094	95035453	95035576	95025067	95025205	95041569	95041626	36324	97,149,95	182239185	26,14,35	101,82,100	249	272	1.27862e-05	6.79119e-05	0.368,0.405,0.359	0.219,0.157,0.277	0.16
30671	36327	ENSG00000156170	NDUFAF6	chr8	+	95035453	95035576	95041569	95041626	95025067	95025205	95045544	95045647	36327	2,0,2	74,102,73	27,12,34	11,16,21	272	206	0	0	0.02,0.0,0.02	0.65,0.362,0.551	-0.508
30676	36332	ENSG00000156170	NDUFAF6	chr8	+	95041569	95041626	95044476	95044595	95025067	95025205	95045544	95045647	36332	74,102,73	9,6,8	11,16,21	92,81,130	206	268	0	0	0.915,0.957,0.922	0.135,0.204,0.174	0.76
30677	36333	ENSG00000156170	NDUFAF6	chr8	+	95041569	95041626	95044476	95044595	95035453	95035576	95045544	95045647	36333	293378283	9,6,8	59,59,58	76,76,121	206	268	0	0	0.977,0.988,0.979	0.502,0.502,0.384	0.519
30678	36335	ENSG00000147586	MRPS28	chr8	-	80002998	80003120	80028694	80028796	79918939	79919148	80029760	80029912	36335	1,1,0	748934788	4,7,5	173176190	251	271	0.00451163	0.0149852	0.001,0.001,0.0	0.024,0.041,0.028	-0.03
30679	36336	ENSG00000147586	MRPS28	chr8	-	80002998	80003120	80028694	80028796	79919031	79919148	80029904	80029974	36336	1,0,0	748936790	4,7,5	173176190	251	271	0.00450911	0.0149784	0.001,0.0,0.0	0.024,0.041,0.028	-0.031
30680	36337	ENSG00000147586	MRPS28	chr8	-	80002998	80003180	80028694	80028796	79919124	79919148	80030053	80030232	36337	13,14,14	142517851416	12,16,10	389315420	251	331	2.49285e-07	1.63974e-06	0.012,0.01,0.013	0.039,0.063,0.03	-0.032
30682	36342	ENSG00000138600	SPPL2A	chr15	-	50722123	50722201	50725220	50725323	50707600	50707874	50726320	50726377	36342	90123109	3,6,0	47,43,63	4,7,10	252	227	3.81886e-05	0.000189421	0.964,0.949,1.0	0.914,0.847,0.85	0.101
30683	36343	ENSG00000138600	SPPL2A	chr15	-	50722123	50722201	50726320	50726377	50707600	50707874	50730964	50731039	36343	117,90,102	2,6,0	68,62,46	3,6,9	206	227	0.000729688	0.00288261	0.985,0.943,1.0	0.962,0.919,0.849	0.066
30692	36383	ENSG00000172164	SNTB1	chr8	-	120551130	120551251	120575085	120575225	120548761	120548958	120632443	120632651	36383	10921185813	2,0,4	324286370	10,20,11	289	270	4.07151e-11	3.75663e-10	0.998,1.0,0.995	0.968,0.93,0.969	0.042
30693	36384	ENSG00000172164	SNTB1	chr8	-	120575085	120575225	120632443	120632651	120551130	120551251	120693691	120693908	36384	9141007627	1,7,2	306279309	23,15,8	357	289	8.65974e-15	1.06008e-13	0.999,0.991,0.996	0.915,0.938,0.969	0.055
30698	36391	ENSG00000168300	PCMTD1	chr8	-	51831443	51831567	51860844	51861246	51817582	51820718	51898929	51899036	36391	345399265	127,126,94	151130144	93,54,79	551	273	0.0024857	0.00875822	0.574,0.611,0.583	0.446,0.544,0.475	0.101
30701	36394	ENSG00000145041	DCAF1	chr3	-	51419733	51420997	51422306	51422431	51418677	51418876	51427371	51427541	36394	103,95,46	10021174715	18,15,14	438414487	274	1413	7.15015e-07	4.46711e-06	0.346,0.294,0.249	0.175,0.157,0.129	0.143
30702	36395	ENSG00000145041	DCAF1	chr3	-	51422306	51422431	51427371	51427541	51419733	51420997	51429260	51429470	36395	140163104	48,64,36	54,63,32	46,24,48	319	274	0.00846584	0.0261373	0.715,0.686,0.713	0.502,0.693,0.364	0.185
30703	36396	ENSG00000145041	DCAF1	chr3	-	51427371	51427541	51429260	51429470	51422306	51422431	51430032	51430212	36396	166169107	125,138,69	61,58,70	23,26,23	359	319	8.08546e-05	0.000378805	0.541,0.521,0.579	0.702,0.665,0.73	-0.152
30704	36397	ENSG00000145041	DCAF1	chr3	-	51441384	51441897	51443765	51443903	51440969	51441071	51463113	51463227	36397	110,88,63	481494366	56,39,74	182154252	287	662	0.00476621	0.0157291	0.345,0.291,0.284	0.415,0.369,0.404	-0.089
30708	36401	ENSG00000221914	PPP2R2A	chr8	+	26293665	26293740	26338889	26338987	26291507	26291826	26354467	26354633	36401	84,91,62	120133106	9,21,17	10,11,11	224	247	0.00476947	0.0157383	0.436,0.43,0.392	0.498,0.678,0.63	-0.183
30710	36403	ENSG00000129315	CCNT1	chr12	-	48695758	48695829	48695998	48696162	48688457	48694436	48698137	48698183	36403	44,42,33	32,40,17	125,78,122	21,24,47	313	220	8.61403e-05	0.00040145	0.491,0.425,0.577	0.807,0.696,0.646	-0.219
30711	36404	ENSG00000129315	CCNT1	chr12	-	48695998	48696162	48698137	48698183	48695758	48695829	48699777	48699840	36404	17,42,20	60,61,47	11,11,8	86,81,92	195	313	8.62912e-07	5.3323e-06	0.313,0.525,0.406	0.17,0.179,0.122	0.258
30712	36405	ENSG00000129315	CCNT1	chr12	-	48695998	48696162	48699777	48699840	48695758	48695829	48701012	48701073	36405	43,28,28	60,61,47	32,24,33	85,76,90	212	313	0.0120102	0.0357338	0.514,0.404,0.468	0.357,0.318,0.351	0.12
30713	36406	ENSG00000129315	CCNT1	chr12	-	48701012	48701073	48705767	48705896	48699777	48699840	48714442	48714524	36406	57,70,39	12,26,14	40,44,48	25,33,40	278	210	0.000142958	0.000641321	0.782,0.67,0.678	0.547,0.502,0.475	0.202
30714	36407	ENSG00000225921	NOL7	chr6	+	13616462	13616521	13620207	13620329	13615711	13615772	13620407	13620485	36407	302359201	510751634	108,85,125	128127167	208	271	0.000560307	0.00225734	0.436,0.384,0.292	0.524,0.466,0.494	-0.124
30716	36409	ENSG00000225921	NOL7	chr6	+	13617769	13617801	13620207	13620329	13616462	13616521	13620407	13620485	36409	119162149	510752634	56,42,60	128127176	181	271	0.000513574	0.00208346	0.259,0.244,0.26	0.396,0.331,0.338	-0.101
30717	36410	ENSG00000225921	NOL7	chr6	+	13618057	13618139	13620207	13620329	13617769	13617801	13620407	13620485	36410	410486442	512751634	135128135	127127174	231	271	0.0176935	0.0498789	0.484,0.432,0.45	0.555,0.542,0.476	-0.069
30718	36411	ENSG00000147852	VLDLR	chr9	+	2643836	2643959	2644956	2645078	2643627	2643750	2645573	2645745	36411	94,123,87	0,1,0	96,82,102	11,7,8	272	271	2.30633e-08	1.6888e-07	1.0,0.992,1.0	0.897,0.921,0.927	0.082
30720	36413	ENSG00000147852	VLDLR	chr9	+	2643836	2643959	2646398	2646552	2643627	2643750	2647473	2647592	36413	94,123,87	94,83,61	87,81,100	153158176	272	303	1.79048e-08	1.32585e-07	0.527,0.623,0.614	0.388,0.363,0.388	0.208
30721	36414	ENSG00000147852	VLDLR	chr9	+	2644733	2644853	2644956	2645078	2643836	2643959	2645573	2645745	36414	80,102,63	0,1,0	18,14,22	45,20,47	269	271	0	0	1.0,0.99,1.0	0.287,0.414,0.32	0.656
30722	36415	ENSG00000147852	VLDLR	chr9	+	2644733	2644853	2644956	2645082	2643836	2643959	2645573	2645745	36415	80,102,63	102,102,73	18,14,22	167,96,164	269	275	0	0	0.445,0.506,0.469	0.099,0.13,0.121	0.357
30724	36417	ENSG00000276418	NA	chr8	-	79958256	79958435	80042619	80042668	79918859	79919148	80051526	80051628	36417	152618361311	15,11,9	108610291307	35,40,14	198	328	0.00408351	0.0136766	0.994,0.996,0.996	0.981,0.977,0.994	0.011
30732	36427	ENSG00000283959	NA	chr8	+	102712904	102713000	102723797	102724012	102683579	102683754	102727933	102728062	36427	10,2,4	4,0,6	0,0,1	4,2,1	245	364	9.41178e-06	5.10118e-05	0.788,1.0,0.498	0.0,0.0,0.598	0.563
30735	36436	ENSG00000147649	MTDH	chr8	+	97661071	97661173	97686667	97686752	97644183	97644887	97687428	97687605	36436	392416254	577639408	344296385	110,91,105	251	234	0	0	0.388,0.378,0.367	0.745,0.752,0.774	-0.379
30738	36439	ENSG00000147649	MTDH	chr8	+	97686667	97686752	97687428	97687605	97661071	97661173	97690951	97691164	36439	693806516	246327204	90,95,136	73,70,86	234	326	1.31363e-06	7.97059e-06	0.797,0.774,0.779	0.632,0.654,0.688	0.125
30740	36441	ENSG00000147649	MTDH	chr8	+	97699753	97699852	97706625	97706750	97690951	97691188	97713661	97713769	36441	423529378	8451072855	30,44,34	742607901	248	274	0	0	0.356,0.353,0.328	0.043,0.074,0.04	0.293
30741	36442	ENSG00000147649	MTDH	chr8	+	97706625	97706750	97722878	97723035	97690951	97691188	97724599	97725243	36442	194171145	92913021114	332267435	769715872	274	306	0	0	0.189,0.128,0.127	0.325,0.294,0.358	-0.178
30742	36443	ENSG00000147649	MTDH	chr8	+	97706625	97706750	97713661	97713769	97699753	97699852	97719048	97719189	36443	639797547	607850695	38,38,41	115116173	274	257	0	0	0.497,0.468,0.425	0.237,0.235,0.182	0.245
30743	36444	ENSG00000147649	MTDH	chr8	+	97706625	97706750	97713661	97713769	97699753	97699852	97722878	97723035	36444	638797545	33,30,29	51,60,63	442403465	274	257	0	0	0.948,0.961,0.946	0.098,0.123,0.113	0.84
30744	36445	ENSG00000147649	MTDH	chr8	+	97713661	97713769	97722878	97723035	97691018	97691188	97724599	97724652	36445	2,5,1	92913021114	131129129	769715872	257	306	0	0	0.003,0.005,0.001	0.169,0.177,0.15	-0.162
30745	36446	ENSG00000147649	MTDH	chr8	+	97713661	97713769	97719048	97719189	97706625	97706750	97722878	97723035	36446	613791593	100912991051	834715912	190160233	257	290	0	0	0.407,0.407,0.389	0.832,0.835,0.815	-0.426
30748	36449	ENSG00000164024	METAP1	chr4	+	99035953	99036011	99037766	99037941	99035399	99035460	99039373	99039465	36449	0,1,1	6,4,1	0,1,4	2,0,1	207	324	0.000831051	0.00324365	0.0,0.281,0.61	0.0,1.0,0.862	-0.324
30749	36450	ENSG00000164024	METAP1	chr4	+	99036042	99036089	99037766	99037941	99035399	99035460	99039373	99039465	36450	0,0,0	6,4,1	4,2,2	2,0,1	196	324	9.04055e-13	9.65343e-12	0.0,0.0,0.0	0.768,1.0,0.768	-0.845
30750	36451	ENSG00000180628	PCGF5	chr10	+	91261325	91261424	91271637	91271697	91251291	91251440	91278268	91284329	36451	96,86,50	33,29,8	38,22,33	27,28,42	248	209	6.18143e-07	3.89149e-06	0.71,0.714,0.84	0.543,0.398,0.398	0.308
30751	36452	ENSG00000180628	PCGF5	chr10	+	91264430	91264520	91271637	91271697	91261325	91261424	91278268	91284329	36452	183182114	32,28,8	107,47,124	25,25,34	239	209	0.000561122	0.0022598	0.833,0.85,0.926	0.789,0.622,0.761	0.146
30763	36474	ENSG00000108239	TBC1D12	chr10	+	94500220	94500327	94507266	94507347	94497054	94497172	94510090	94510179	36474	32,23,35	20,24,11	0,0,7	2,7,5	256	230	0.00522457	0.0170771	0.59,0.463,0.741	0.0,0.0,0.557	0.412
30768	36479	ENSG00000104313	EYA1	chr8	-	71244602	71244692	71269739	71269823	71216964	71217023	71299046	71299233	36479	2,0,3	69,69,62	2,1,11	16,19,6	233	239	0.000498784	0.00202697	0.029,0.0,0.047	0.114,0.051,0.653	-0.247
30769	36480	ENSG00000104313	EYA1	chr8	-	71244602	71244692	71271757	71271897	71216964	71217023	71299046	71299233	36480	101,117,80	69,69,62	53,42,65	16,19,6	289	239	0.000271249	0.00115772	0.548,0.584,0.516	0.733,0.646,0.9	-0.21
30770	36481	ENSG00000104313	EYA1	chr8	-	71244602	71244692	71269739	71269823	71216964	71217023	71321733	71321876	36481	2,0,3	69,67,60	2,6,7	15,20,7	233	239	1.67269e-06	9.99417e-06	0.029,0.0,0.049	0.12,0.235,0.506	-0.261
30771	36482	ENSG00000104313	EYA1	chr8	-	71244602	71244692	71321733	71321812	71216964	71217023	71322198	71322268	36482	0,3,0	69,67,60	3,4,3	16,20,8	228	239	1.08125e-05	5.80674e-05	0.0,0.045,0.0	0.164,0.173,0.282	-0.191
30772	36483	ENSG00000104313	EYA1	chr8	-	71244602	71244692	71321733	71321876	71216964	71217023	71322198	71322268	36483	28,25,11	69,67,60	28,11,27	16,20,8	292	239	0.000183628	0.000808859	0.249,0.234,0.13	0.589,0.31,0.734	-0.34
30773	36484	ENSG00000104313	EYA1	chr8	-	71244602	71244692	71321733	71321879	71216964	71217023	71322198	71322268	36484	92,109,67	69,67,60	66,64,56	16,20,8	295	239	9.54427e-08	6.57828e-07	0.519,0.569,0.475	0.77,0.722,0.85	-0.26
30774	36485	ENSG00000104313	EYA1	chr8	-	71244602	71244692	71321733	71322268	71216964	71217023	71334096	71334174	36485	44,36,37	69,67,60	30,33,59	13,20,8	684	239	5.25009e-06	2.93762e-05	0.182,0.158,0.177	0.446,0.366,0.72	-0.338
30775	36486	ENSG00000104313	EYA1	chr8	-	71244602	71244692	71322198	71322268	71216964	71217023	71334096	71334174	36486	44,35,37	69,67,60	31,27,62	13,20,8	219	239	2.91638e-07	1.90347e-06	0.41,0.363,0.402	0.722,0.596,0.894	-0.346
30776	36487	ENSG00000104313	EYA1	chr8	-	71269739	71269823	71271757	71271897	71216964	71217023	71299046	71299233	36487	101,117,80	2,0,3	53,42,65	2,1,11	289	233	0.000580654	0.00233028	0.976,1.0,0.956	0.955,0.971,0.827	0.06
30777	36488	ENSG00000104313	EYA1	chr8	-	71269739	71269823	71271757	71271897	71244602	71244692	71299046	71299108	36488	103,117,80	21,45,40	48,42,65	8,1,10	289	233	0.000239317	0.00103148	0.798,0.677,0.617	0.829,0.971,0.84	-0.183
30778	36489	ENSG00000104313	EYA1	chr8	-	71271757	71271897	71317551	71317674	71269739	71269823	71321733	71321812	36489	15,23,9	128101101	18,17,9	22,23,20	272	289	7.64714e-08	5.32319e-07	0.111,0.195,0.086	0.465,0.44,0.323	-0.279
30779	36490	ENSG00000104313	EYA1	chr8	-	71271757	71271897	71317551	71317689	71269739	71269823	71321733	71321876	36490	51,53,46	128101101	28,32,21	22,23,20	287	289	1.35687e-06	8.21773e-06	0.286,0.346,0.314	0.562,0.584,0.514	-0.238
30781	36492	ENSG00000104313	EYA1	chr8	-	71271757	71271897	71321733	71321876	71269739	71269823	71322198	71322268	36492	28,25,11	128101101	24,10,26	22,21,19	292	289	3.91518e-07	2.52032e-06	0.178,0.197,0.097	0.519,0.32,0.575	-0.314
30782	36493	ENSG00000104313	EYA1	chr8	-	71271757	71271897	71321733	71321879	71269739	71269823	71322198	71322268	36493	92,109,67	128101101	62,63,55	22,21,19	295	289	4.68233e-11	4.29436e-10	0.413,0.514,0.394	0.734,0.746,0.739	-0.299
30790	36501	ENSG00000172172	MRPL13	chr8	-	120425305	120425366	120443184	120443308	120419655	120419938	120445067	120445099	36501	494628410	355526374	80,98,132	460492647	273	210	0	0	0.517,0.479,0.457	0.118,0.133,0.136	0.355
30791	36502	ENSG00000172172	MRPL13	chr8	-	120425305	120425366	120432029	120432123	120419851	120419938	120443184	120443308	36502	626797616	374551386	81,83,116	260259349	243	210	0	0	0.591,0.556,0.58	0.212,0.217,0.223	0.358
30794	36506	ENSG00000152700	SAR1B	chr5	-	134620932	134621052	134623961	134624037	134612690	134612756	134632076	134632195	36506	9,16,16	258313233	56,44,61	138131170	225	269	0	0	0.04,0.058,0.076	0.327,0.287,0.3	-0.247
30795	36507	ENSG00000152700	SAR1B	chr5	-	134620932	134621052	134632076	134632195	134612690	134612756	134632727	134632774	36507	50,22,25	258313233	194134170	135129159	268	269	0	0	0.163,0.066,0.097	0.591,0.51,0.518	-0.431
30796	36508	ENSG00000152700	SAR1B	chr5	-	134620932	134621052	134632076	134632199	134612690	134612756	134632727	134632825	36508	0,0,0	258313233	3,15,3	135129159	272	269	3.21201e-06	1.85538e-05	0.0,0.0,0.0	0.022,0.103,0.018	-0.048
30801	36517	ENSG00000034677	RNF19A	chr8	-	100259853	100259997	100264033	100264195	100257059	100259246	100264670	100264785	36517	222207188	223206184	11,7,6	18,18,21	311	293	0.000736751	0.00290771	0.484,0.486,0.49	0.365,0.268,0.212	0.205
30806	36522	ENSG00000034677	RNF19A	chr8	-	100274952	100275161	100287500	100288267	100269868	100270013	100309866	100309953	36522	832893608	213257134	143146223	106,91,121	916	358	3.93019e-14	4.60194e-13	0.604,0.576,0.639	0.345,0.385,0.419	0.223
30813	36529	ENSG00000153317	ASAP1	chr8	-	130076347	130076406	130079901	130079971	130060578	130061069	130112093	130112322	36529	12,12,9	72,54,59	9,9,20	31,14,38	219	208	0.00214167	0.00765519	0.137,0.174,0.127	0.216,0.379,0.333	-0.163
30815	36531	ENSG00000153317	ASAP1	chr8	-	130079901	130079971	130091972	130092143	130060578	130061069	130112093	130112322	36531	114,124,94	12,12,9	40,30,33	9,9,20	320	219	5.56781e-05	0.000269107	0.867,0.876,0.877	0.753,0.695,0.53	0.214
30816	36532	ENSG00000153317	ASAP1	chr8	-	130079901	130079971	130091972	130092143	130076347	130076406	130112093	130112322	36532	110,126,94	92,76,56	39,29,33	30,46,64	320	219	0.00323243	0.0110815	0.45,0.532,0.535	0.471,0.301,0.261	0.161
30817	36533	ENSG00000153317	ASAP1	chr8	-	130358016	130358143	130401884	130401970	130236921	130236994	130443459	130443537	36533	18,16,8	58,73,18	3,1,4	26,19,24	235	276	0.00637068	0.0203041	0.267,0.205,0.343	0.119,0.058,0.164	0.158
30820	36536	ENSG00000140525	FANCI	chr15	+	89244174	89244280	89245755	89245839	89244016	89244067	89247628	89247731	36536	11,1,4	6,9,0	0,0,2	5,1,4	255	233	0.000440971	0.0018079	0.626,0.092,1.0	0.0,0.0,0.314	0.468
30821	36537	ENSG00000140525	FANCI	chr15	+	89245194	89245311	89261584	89261741	89244016	89244067	89261820	89261878	36537	1,15,0	384435219	44,19,46	97,97,134	266	306	0	0	0.003,0.038,0.0	0.343,0.184,0.283	-0.256
30823	36540	ENSG00000140525	FANCI	chr15	+	89258703	89258776	89285095	89285218	89247628	89247731	89290212	89290281	36540	268309194	216247197	77,85,93	109,85,140	222	272	0.00363172	0.0122888	0.603,0.605,0.547	0.464,0.551,0.449	0.097
30825	36542	ENSG00000140525	FANCI	chr15	+	89260712	89260843	89261820	89261878	89258703	89258776	89263418	89263460	36542	343380212	174186130	82,84,106	107,85,172	280	207	7.16981e-11	6.49493e-10	0.593,0.602,0.547	0.362,0.422,0.313	0.215
30826	36543	ENSG00000140525	FANCI	chr15	+	89261584	89261741	89261820	89261878	89258703	89258776	89263418	89263460	36543	22,28,14	174186130	9,5,11	107,85,172	306	207	0.00622174	0.0198834	0.079,0.092,0.068	0.054,0.038,0.041	0.035
30838	36555	ENSG00000140525	FANCI	chr15	+	89306006	89306194	89307475	89307529	89305604	89305698	89312903	89312972	36555	507542465	7,16,8	128144171	9,14,14	337	203	2.14751e-07	1.42255e-06	0.978,0.953,0.972	0.895,0.861,0.88	0.089
30839	36556	ENSG00000140525	FANCI	chr15	+	89306009	89306194	89307475	89307529	89305604	89305698	89312903	89312972	36556	113152120	7,16,8	44,38,40	9,14,14	334	203	4.64914e-06	2.62146e-05	0.908,0.852,0.901	0.748,0.623,0.635	0.218
30844	36561	ENSG00000205038	PKHD1L1	chr8	+	109425084	109425232	109427001	109427156	109420517	109420690	109429339	109429462	36561	35,20,5	26,14,8	11,6,5	2,1,1	297	304	0.000504248	0.00204791	0.579,0.594,0.39	0.849,0.86,0.837	-0.328
30846	36563	ENSG00000147592	LACTB2	chr8	-	70657755	70657882	70661733	70661897	70644064	70644243	70668998	70669174	36563	126113941230	650841617	123145142	59,40,52	313	276	0.00581469	0.0187614	0.631,0.594,0.637	0.648,0.762,0.707	-0.085
30854	36571	ENSG00000067167	TRAM1	chr8	-	70594505	70594590	70600018	70600082	70587105	70587176	70608076	70608416	36571	9851161757	9451221914	534476609	412366448	213	234	0.000267439	0.00114295	0.534,0.511,0.476	0.587,0.588,0.599	-0.084
30855	36572	ENSG00000067167	TRAM1	chr8	-	70596262	70596321	70597894	70598011	70594500	70594590	70598133	70598255	36572	11451583954	556770546	443382507	276310319	266	208	0.00320198	0.010992	0.617,0.617,0.577	0.557,0.491,0.554	0.07
30857	36575	ENSG00000101158	NELFCD	chr20	+	58993448	58993544	58993623	58993675	58992997	58993112	58994109	58994191	36575	396478411	14,17,12	331334461	33,44,53	245	201	2.19438e-11	2.07597e-10	0.959,0.958,0.966	0.892,0.862,0.877	0.084
30868	36586	ENSG00000066855	MTFR1	chr8	+	65682352	65682451	65693643	65693759	65669872	65670018	65704693	65704929	36586	303334296	338420259	66,68,75	141101128	248	265	0.00022914	0.000992228	0.489,0.459,0.55	0.333,0.418,0.385	0.121
30869	36587	ENSG00000066855	MTFR1	chr8	+	65693643	65693759	65704693	65704929	65669872	65670018	65707009	65707256	36587	1,12,6	515668471	19,28,30	137123190	265	385	0	0	0.003,0.025,0.018	0.168,0.249,0.187	-0.186
30872	36590	ENSG00000047249	ATP6V1H	chr8	-	53743576	53743690	53769617	53769743	53715542	53716024	53771988	53772167	36590	323399354	393519342	87,82,98	477503489	275	263	0	0	0.44,0.424,0.497	0.149,0.135,0.161	0.305
30873	36591	ENSG00000047249	ATP6V1H	chr8	-	53743576	53743690	53817416	53817530	53715542	53716024	53829443	53829533	36591	400554349	393519342	366364438	503533532	263	263	0.000762066	0.00299754	0.504,0.516,0.505	0.421,0.406,0.452	0.082
30875	36593	ENSG00000047249	ATP6V1H	chr8	-	53743576	53743690	53841577	53841725	53715542	53716024	53843033	53843245	36593	478509386	393519342	817689906	479505490	297	263	5.04892e-05	0.000245723	0.519,0.465,0.5	0.602,0.547,0.621	-0.095
30876	36594	ENSG00000047249	ATP6V1H	chr8	-	53756554	53756656	53795646	53795839	53743576	53743690	53801798	53801896	36594	565773545	205279195	355405457	44,31,45	342	251	0	0	0.669,0.67,0.672	0.856,0.906,0.882	-0.211
30877	36595	ENSG00000047249	ATP6V1H	chr8	-	53756554	53756656	53801798	53801896	53743576	53743690	53814661	53814766	36595	44,62,50	205279195	97,64,97	40,28,43	247	251	0	0	0.179,0.184,0.207	0.711,0.699,0.696	-0.512
30878	36596	ENSG00000047249	ATP6V1H	chr8	-	53756554	53756656	53817416	53817530	53743576	53743690	53829443	53829533	36596	400554349	205279195	413400491	44,28,42	263	251	0	0	0.651,0.655,0.631	0.9,0.932,0.918	-0.271
30879	36597	ENSG00000047249	ATP6V1H	chr8	-	53756554	53756656	53832983	53833086	53743576	53743690	53841577	53841725	36597	207239168	205279195	206228255	46,32,42	252	251	0	0	0.501,0.46,0.462	0.817,0.876,0.858	-0.376
30881	36599	ENSG00000047249	ATP6V1H	chr8	-	53771988	53772167	53795646	53795839	53769617	53769743	53801798	53801896	36599	570787554	489580512	320356416	152121155	342	328	5.45231e-13	5.9025e-12	0.528,0.565,0.509	0.669,0.738,0.72	-0.175
30882	36600	ENSG00000047249	ATP6V1H	chr8	-	53795646	53795839	53801798	53801896	53771988	53772167	53811163	53811217	36600	236296249	647882714	47,31,43	166193255	247	342	7.6918e-05	0.000361755	0.336,0.317,0.326	0.282,0.182,0.189	0.109
30883	36601	ENSG00000047249	ATP6V1H	chr8	-	53795646	53795839	53801798	53801896	53771988	53772167	53814661	53814766	36601	44,62,50	647882714	56,40,60	166192257	247	342	1.11022e-16	1.50733e-15	0.086,0.089,0.088	0.318,0.224,0.244	-0.174
30884	36602	ENSG00000047249	ATP6V1H	chr8	-	53795646	53795839	53811163	53811217	53771988	53772167	53814661	53814766	36602	119161114	647882714	15,11,15	166192257	203	342	1.34692e-08	1.00738e-07	0.237,0.235,0.212	0.132,0.088,0.09	0.125
30885	36603	ENSG00000047249	ATP6V1H	chr8	-	53795646	53795839	53832983	53833086	53771988	53772167	53841577	53841725	36603	207239168	647882714	207227255	167192255	252	342	0	0	0.303,0.269,0.242	0.627,0.616,0.576	-0.335
30886	36604	ENSG00000047249	ATP6V1H	chr8	-	53801798	53801896	53811163	53811217	53771988	53772167	53814661	53814766	36604	119161114	44,62,50	15,11,15	56,40,60	203	247	0	0	0.767,0.76,0.735	0.246,0.251,0.233	0.511
30887	36605	ENSG00000047249	ATP6V1H	chr8	-	53801798	53801896	53811163	53811217	53795646	53795839	53814661	53814766	36605	119161114	359478385	13,12,15	258259304	203	247	0	0	0.287,0.291,0.265	0.058,0.053,0.057	0.225
30888	36606	ENSG00000047249	ATP6V1H	chr8	-	53801798	53801896	53814661	53814766	53795646	53795839	53817416	53817530	36606	310372294	295396312	69,63,105	218246275	254	247	0	0	0.505,0.477,0.478	0.235,0.199,0.271	0.252
30889	36607	ENSG00000047249	ATP6V1H	chr8	-	53811163	53811217	53814661	53814766	53801798	53801896	53817416	53817530	36607	373454366	122173107	133116190	29,18,37	254	203	0.000159204	0.000708302	0.71,0.677,0.732	0.786,0.837,0.804	-0.103
30892	36610	ENSG00000047249	ATP6V1H	chr8	-	53814661	53814766	53817416	53817530	53811163	53811217	53829443	53829533	36610	400554349	253327262	374367442	51,36,46	263	254	0	0	0.604,0.621,0.563	0.876,0.908,0.903	-0.3
30893	36611	ENSG00000047249	ATP6V1H	chr8	-	53817416	53817530	53829443	53829533	53814661	53814766	53832983	53833086	36611	218234190	334414305	235205253	98,75,122	239	263	0	0	0.418,0.383,0.407	0.725,0.75,0.695	-0.321
30894	36612	ENSG00000047249	ATP6V1H	chr8	-	53817416	53817530	53832983	53833086	53814661	53814766	53841577	53841725	36612	207241168	334414305	206227255	92,74,119	252	263	0	0	0.393,0.378,0.365	0.7,0.762,0.691	-0.339
30895	36613	ENSG00000047249	ATP6V1H	chr8	-	53829443	53829533	53832983	53833086	53817416	53817530	53841577	53841725	36613	207239168	357496303	231242279	316344422	252	239	0.0132929	0.0390097	0.355,0.314,0.345	0.409,0.4,0.385	-0.06
30896	36614	ENSG00000047249	ATP6V1H	chr8	-	53832983	53833086	53841577	53841725	53829443	53829533	53843033	53843245	36614	478509386	196253193	842706912	240228279	297	252	3.36915e-05	0.000168386	0.674,0.631,0.629	0.749,0.724,0.735	-0.091
30902	36623	ENSG00000156795	NTAQ1	chr8	+	123429982	123430033	123437209	123437334	123427923	123428023	123441305	123441349	36623	125148128	292427264	38,37,63	218203255	200	274	1.35164e-07	9.1547e-07	0.37,0.322,0.399	0.193,0.2,0.253	0.148
30906	36627	ENSG00000136518	ACTL6A	chr3	+	179570066	179570241	179574369	179574467	179569823	179569900	179576216	179576311	36627	142815841111	687934661	184186251	75,84,103	324	247	0.0157136	0.0449609	0.613,0.564,0.562	0.652,0.628,0.65	-0.064
30908	36629	ENSG00000136518	ACTL6A	chr3	+	179573368	179573469	179575402	179575504	179570066	179570241	179576216	179576311	36629	822970710	5,11,2	83,83,163	8,9,9	250	251	4.26772e-11	3.92554e-10	0.994,0.989,0.997	0.912,0.903,0.948	0.072
30909	36630	ENSG00000136518	ACTL6A	chr3	+	179574369	179574467	179575402	179575504	179570066	179570241	179576216	179576311	36630	687934661	5,11,2	78,84,98	8,9,9	247	251	1.63258e-12	1.70828e-11	0.993,0.989,0.997	0.908,0.905,0.917	0.083
30910	36631	ENSG00000136518	ACTL6A	chr3	+	179581139	179581220	179583352	179583448	179580893	179581008	179586545	179586632	36631	478676491	726834744	35,72,70	137153148	230	245	0.000100701	0.000465088	0.412,0.463,0.413	0.214,0.334,0.335	0.135
30911	36632	ENSG00000086102	NFX1	chr9	+	33303190	33303268	33307193	33307299	33301262	33301421	33311105	33311177	36632	50,60,50	76,125,42	58,55,77	50,32,59	227	255	0.00543713	0.0176768	0.425,0.35,0.572	0.566,0.659,0.594	-0.157
30915	36636	ENSG00000086102	NFX1	chr9	+	33352645	33352719	33354085	33354187	33351559	33351790	33354850	33354892	36636	56,45,39	38,42,61	4,6,8	22,26,20	223	251	2.62906e-05	0.000133282	0.624,0.547,0.418	0.17,0.206,0.31	0.301
30919	36640	ENSG00000104763	ASAH1	chr8	-	18062278	18062367	18063184	18063230	18061685	18061740	18067219	18067298	36640	0,2,1	243252193	9,6,16	467475548	195	238	0.00255451	0.00897083	0.0,0.01,0.006	0.023,0.015,0.034	-0.019
30922	36644	ENSG00000104763	ASAH1	chr8	-	18067219	18067298	18069791	18069878	18061685	18061740	18075540	18075587	36644	2,2,3	0,1,1	3,4,4	29,32,42	236	228	2.32303e-07	1.53295e-06	1.0,0.659,0.743	0.091,0.108,0.084	0.706
30928	36650	ENSG00000035928	RFC1	chr4	-	39302277	39302376	39302499	39302595	39300259	39300414	39302736	39302874	36650	233251220	172192173	100,54,98	96,77,108	245	248	0.00539349	0.0175454	0.578,0.57,0.563	0.513,0.415,0.479	0.101
30930	36652	ENSG00000035928	RFC1	chr4	-	39302499	39302595	39302736	39302874	39302277	39302376	39303059	39303151	36652	237209174	254323200	19,38,42	121111141	287	245	3.91631e-12	3.98496e-11	0.443,0.356,0.426	0.118,0.226,0.203	0.226
30931	36653	ENSG00000035928	RFC1	chr4	-	39302499	39302595	39303059	39303151	39302277	39302376	39304813	39304928	36653	255231191	254323200	30,22,48	119112143	241	245	1.77636e-15	2.25344e-14	0.505,0.421,0.493	0.204,0.166,0.254	0.265
30933	36655	ENSG00000035928	RFC1	chr4	-	39302736	39302874	39303059	39303151	39302499	39302595	39304813	39304928	36655	255231191	289307246	29,22,48	125101152	241	287	3.10862e-15	3.90283e-14	0.512,0.473,0.48	0.216,0.206,0.273	0.257
30934	36656	ENSG00000035928	RFC1	chr4	-	39302736	39302874	39304813	39304928	39302499	39302595	39306591	39306701	36656	208243171	289304245	8,14,19	108,67,111	264	287	0	0	0.439,0.465,0.431	0.075,0.185,0.157	0.306
30935	36657	ENSG00000035928	RFC1	chr4	-	39302736	39302874	39308635	39309032	39302499	39302595	39311444	39311549	36657	835905676	289304243	461418526	114,74,113	546	287	9.80575e-06	5.30159e-05	0.603,0.61,0.594	0.68,0.748,0.71	-0.11
30936	36658	ENSG00000035928	RFC1	chr4	-	39303059	39303151	39306591	39306701	39302736	39302874	39308635	39309032	36658	191192153	211199173	5,16,15	36,38,45	259	241	8.34089e-07	5.16877e-06	0.457,0.473,0.451	0.114,0.282,0.237	0.249
30937	36659	ENSG00000035928	RFC1	chr4	-	39303059	39303151	39306591	39306704	39302736	39302874	39308635	39309032	36659	86,79,80	211199173	2,1,8	36,38,45	262	241	1.92195e-08	1.41809e-07	0.273,0.267,0.298	0.049,0.024,0.141	0.208
30938	36660	ENSG00000035928	RFC1	chr4	-	39304813	39304928	39316914	39317022	39303059	39303151	39320382	39320669	36660	197186196	236213177	139172213	22,16,43	257	264	0	0	0.462,0.473,0.532	0.866,0.917,0.836	-0.384
30939	36661	ENSG00000035928	RFC1	chr4	-	39306591	39306704	39308635	39309032	39304813	39304928	39311444	39311549	36661	835905676	241227183	477427535	3,17,25	546	262	0	0	0.624,0.657,0.639	0.987,0.923,0.911	-0.3
30940	36662	ENSG00000035928	RFC1	chr4	-	39311444	39311549	39316914	39317022	39308635	39309032	39320382	39320669	36662	197186196	195185160	138173214	87,83,118	257	254	2.15497e-05	0.000110752	0.5,0.498,0.548	0.611,0.673,0.642	-0.127
30941	36663	ENSG00000035928	RFC1	chr4	-	39320382	39320669	39326562	39326640	39316914	39317022	39327523	39327756	36663	156,163,92	443514447	35,18,35	681647822	227	436	0	0	0.403,0.379,0.283	0.09,0.051,0.076	0.283
30944	36666	ENSG00000035928	RFC1	chr4	-	39342344	39342467	39345400	39345476	39327523	39327756	39351347	39351476	36666	138,144,69	252262186	90124136	295345380	225	272	0.005965	0.0191711	0.398,0.399,0.31	0.269,0.303,0.302	0.078
30947	36669	ENSG00000182325	FBXL6	chr8	-	144356989	144357121	144357627	144357786	144356807	144356915	144358031	144358472	36669	158155171	277275250	289267347	295337351	308	281	0.000137302	0.000617888	0.342,0.34,0.384	0.472,0.42,0.474	-0.1
30948	36670	ENSG00000182325	FBXL6	chr8	-	144357438	144357502	144357627	144357786	144356989	144357121	144358031	144358472	36670	203198196	60,64,55	342306375	67,54,75	308	213	0.00155738	0.00572811	0.701,0.681,0.711	0.779,0.797,0.776	-0.086
30949	36671	ENSG00000182325	FBXL6	chr8	-	144357456	144357502	144357627	144357786	144356989	144357121	144358031	144358472	36671	203198196	8,10,8	342306375	30,20,34	308	195	0.00360342	0.012203	0.941,0.926,0.939	0.878,0.906,0.875	0.049
30956	36678	ENSG00000187492	CDHR4	chr3	-	49795627	49795764	49795942	49796046	49795195	49795379	49796921	49797032	36678	8,0,0	1,7,13	3,5,1	0,1,3	253	286	0.0032444	0.0111155	0.9,0.0,0.0	1.0,0.85,0.274	-0.408
30957	36679	ENSG00000160948	VPS28	chr8	-	144424717	144424819	144424945	144425000	144424214	144424268	144425682	144425772	36679	36,22,32	9161046823	57,52,66	677611756	204	251	1.75113e-10	1.53992e-09	0.046,0.025,0.046	0.094,0.095,0.097	-0.056
30958	36680	ENSG00000160948	VPS28	chr8	-	144424717	144424819	144424945	144425051	144424214	144424268	144425682	144425772	36680	99313191010	9161046823	645599698	677611756	255	251	0.0147944	0.0427064	0.516,0.554,0.547	0.484,0.491,0.476	0.055
30959	36681	ENSG00000160948	VPS28	chr8	-	144424717	144424819	144426025	144426063	144424214	144424268	144426179	144426208	36681	318323213	9161044821	131127159	678611756	187	251	0.00012057	0.000547916	0.318,0.293,0.258	0.206,0.218,0.22	0.075
30964	36686	ENSG00000160948	VPS28	chr8	-	144425682	144425772	144426025	144426063	144424945	144425000	144426179	144426208	36686	318326216	63,94,58	134130159	123139181	187	239	0	0	0.866,0.816,0.826	0.582,0.544,0.529	0.284
30965	36687	ENSG00000160948	VPS28	chr8	-	144425682	144425772	144426179	144426208	144424945	144425000	144426908	144426979	36687	27,22,26	60,88,56	8,13,19	106130165	178	239	3.7053e-08	2.64943e-07	0.377,0.251,0.384	0.092,0.118,0.134	0.223
30968	36690	ENSG00000160948	VPS28	chr8	-	144425682	144425772	144426025	144426208	144424964	144425000	144426908	144427294	36690	76,53,61	60,88,56	12,16,30	106130165	332	239	0	0	0.477,0.302,0.44	0.075,0.081,0.116	0.316
30975	36697	ENSG00000168522	FNTA	chr8	+	43072180	43072307	43077215	43077364	43069554	43069659	43083117	43083180	36697	203251129	177211147	14,17,26	17,38,54	276	298	0.00116677	0.00440738	0.553,0.562,0.487	0.471,0.326,0.342	0.154
30976	36698	ENSG00000168522	FNTA	chr8	+	43077215	43077364	43083117	43083180	43069554	43069659	43084709	43084757	36698	0,12,1	75,107,57	6,9,7	12,7,26	298	212	5.39461e-07	3.42106e-06	0.0,0.074,0.012	0.262,0.478,0.161	-0.272
30978	36700	ENSG00000168522	FNTA	chr8	+	43083117	43083180	43084709	43084881	43077215	43077364	43085159	43085193	36700	97,95,70	241250260	12,31,43	21,33,36	212	321	2.26179e-05	0.000115897	0.379,0.365,0.29	0.464,0.587,0.644	-0.22
30980	36702	ENSG00000165102	HGSNAT	chr8	+	43173712	43173743	43178073	43178234	43172309	43172386	43182144	43182260	36702	16,13,19	74,93,59	13,5,13	12,15,20	180	310	0.00295352	0.0102288	0.271,0.194,0.357	0.651,0.365,0.528	-0.241
30982	36707	ENSG00000173848	NET1	chr10	+	5426654	5426721	5429169	5429229	5412556	5412820	5451829	5451937	36707	126,89,64	104,78,77	186182217	48,54,45	216	209	0	0	0.54,0.525,0.446	0.789,0.765,0.824	-0.289
30983	36708	ENSG00000173848	NET1	chr10	+	5452857	5452920	5453249	5453346	5452357	5452525	5453483	5453560	36708	306313239	450448309	117128135	241194271	212	246	0.0143381	0.0415975	0.441,0.448,0.473	0.36,0.434,0.366	0.067
30995	36720	ENSG00000178814	OPLAH	chr8	-	144056384	144056523	144056617	144056755	144056146	144056259	144056947	144057118	36720	93,109,68	87,58,68	81,69,82	89119117	287	288	0.00342113	0.0116494	0.518,0.653,0.501	0.477,0.368,0.413	0.138
31004	36729	ENSG00000288602	C8orf44-SGK3	chr8	+	66813852	66813928	66822371	66822459	66804374	66804447	66828653	66828703	36729	102,128,96	158,176,90	51,39,48	26,17,43	225	237	0.000834656	0.00325617	0.405,0.434,0.529	0.674,0.707,0.54	-0.184
31007	36732	ENSG00000288602	C8orf44-SGK3	chr8	+	66841023	66841110	66843451	66843547	66840210	66840247	66847192	66847348	36732	180212181	196227182	7,6,19	36,46,51	236	245	9.31298e-10	7.75633e-09	0.488,0.492,0.508	0.168,0.119,0.279	0.307
31008	36733	ENSG00000288602	C8orf44-SGK3	chr8	+	66843451	66843547	66847192	66847348	66841023	66841110	66850830	66850920	36733	174203111	310376261	31,30,32	96,89,138	245	305	0.000129643	0.000586309	0.411,0.402,0.346	0.287,0.296,0.224	0.117
31010	36735	ENSG00000104205	SGK3	chr8	+	66793615	66793832	66847192	66847348	66712780	66712833	66850830	66850920	36735	83,69,58	310375261	59,45,45	101,89,138	366	305	1.26025e-05	6.70118e-05	0.182,0.133,0.156	0.327,0.296,0.214	-0.122
31015	36740	ENSG00000147364	FBXO25	chr8	+	413072	413213	435614	435707	406807	407066	449989	450083	36740	91134136	74,102,96	45,22,63	74,89,100	290	242	5.12984e-07	3.2626e-06	0.506,0.523,0.542	0.337,0.171,0.345	0.239
31024	36749	ENSG00000120533	ENY2	chr8	+	109339319	109339390	109340488	109340563	109334380	109336204	109343404	109343584	36749	113011911104	526636613	84112104	33,25,35	220	224	0.000546845	0.00220781	0.686,0.656,0.647	0.722,0.82,0.752	-0.102
31025	36750	ENSG00000120533	ENY2	chr8	+	109339319	109339390	109340443	109340563	109335925	109336204	109343404	109343671	36750	113011911104	554671652	84112104	38,28,45	220	269	0.00728038	0.0228728	0.714,0.685,0.674	0.73,0.83,0.739	-0.075
31026	36751	ENSG00000120533	ENY2	chr8	+	109339319	109339390	109340488	109340563	109336127	109336204	109342689	109342809	36751	113011911104	0,0,0	84112113	26,8,10	220	224	0	0	1.0,1.0,1.0	0.767,0.934,0.92	0.126
31030	36755	ENSG00000089234	BRAP	chr12	-	111649938	111650042	111655565	111655655	111642145	111644562	111658735	111658845	36755	60,53,50	65,57,48	10,5,7	31,40,25	239	253	4.90969e-08	3.47807e-07	0.494,0.496,0.524	0.255,0.117,0.229	0.304
31031	36756	ENSG00000089234	BRAP	chr12	-	111649938	111650042	111658735	111658845	111642145	111644562	111659206	111659345	36756	66,55,38	65,57,48	11,8,13	30,39,27	259	253	3.91396e-05	0.000193904	0.498,0.485,0.436	0.264,0.167,0.32	0.223
31032	36757	ENSG00000089234	BRAP	chr12	-	111649938	111650042	111665638	111665787	111642145	111644562	111672660	111672774	36757	73,74,69	67,57,48	19,12,26	30,41,26	298	253	0.00493823	0.0162429	0.481,0.524,0.55	0.35,0.199,0.459	0.182
31037	36762	ENSG00000089234	BRAP	chr12	-	111665638	111665787	111672660	111672774	111660599	111660675	111679150	111679340	36762	49,50,41	85,109,66	11,13,23	7,19,16	263	298	0.012708	0.0375785	0.395,0.342,0.413	0.64,0.437,0.62	-0.182
31039	36764	ENSG00000100288	CHKB	chr22	-	50579726	50579802	50580189	50580271	50579425	50579507	50580357	50580416	36764	31,36,9	80,59,44	119,90,101	88,111,97	231	225	4.16113e-05	0.000205436	0.274,0.373,0.166	0.568,0.441,0.504	-0.233
31040	36765	ENSG00000100288	CHKB	chr22	-	50581419	50581553	50581748	50581862	50580564	50580660	50582248	50582357	36765	29,34,33	89,80,50	117113155	177124193	263	283	0.00280262	0.00974628	0.26,0.314,0.415	0.416,0.495,0.464	-0.129
31041	36766	ENSG00000100288	CHKB	chr22	-	50581748	50581862	50582248	50582357	50581419	50581553	50582557	50582849	36766	9,15,19	38,40,26	15,22,12	93,93,131	258	263	0.00167899	0.0061472	0.194,0.277,0.427	0.141,0.194,0.085	0.159
31043	36768	ENSG00000147601	TERF1	chr8	+	73020683	73020805	73032041	73032133	73013894	73013990	73039115	73039219	36768	286400297	251260221	132140175	81,62,101	271	241	0.00985715	0.029971	0.503,0.578,0.544	0.592,0.668,0.606	-0.08
31045	36770	ENSG00000147601	TERF1	chr8	+	73024821	73024971	73026939	73027052	73022215	73022302	73039115	73039219	36770	258359297	0,0,0	92,72,94	14,3,3	299	262	4.62359e-09	3.62993e-08	1.0,1.0,1.0	0.852,0.955,0.965	0.076
31047	36772	ENSG00000147601	TERF1	chr8	+	73024821	73024971	73039115	73039219	73022215	73022302	73045960	73047479	36772	259359297	378418333	89,70,96	206146162	299	253	4.38958e-05	0.000215743	0.367,0.421,0.43	0.268,0.289,0.334	0.109
31049	36774	ENSG00000147601	TERF1	chr8	+	73026939	73027052	73032041	73032133	73022215	73022302	73039115	73039219	36774	0,0,0	251260221	14,3,3	82,62,102	262	241	4.04704e-08	2.88813e-07	0.0,0.0,0.0	0.136,0.043,0.026	-0.068
31053	36779	ENSG00000070501	POLB	chr8	+	42344952	42345019	42355515	42355567	42338453	42338685	42357168	42357203	36779	9,19,6	23,35,23	8,13,22	12,10,10	216	201	0.0025063	0.00882145	0.267,0.336,0.195	0.383,0.547,0.672	-0.268
31054	36780	ENSG00000070501	POLB	chr8	+	42344952	42345019	42352518	42352568	42338458	42338685	42355515	42355567	36780	24,21,11	42,27,30	13,13,27	6,13,7	216	199	0.000636152	0.00253812	0.345,0.417,0.253	0.666,0.48,0.78	-0.304
31061	36788	ENSG00000147687	TATDN1	chr8	-	124493832	124493959	124495471	124495542	124488484	124488696	124504270	124504347	36788	118164127	166274230	28,44,30	68,100,91	220	276	0.00339231	0.0115644	0.471,0.429,0.409	0.341,0.356,0.293	0.106
31062	36789	ENSG00000147687	TATDN1	chr8	-	124495471	124495542	124504270	124504347	124493823	124493959	124508473	124508514	36789	177291230	152204216	70,63,94	107114108	226	220	6.45039e-05	0.000308313	0.531,0.581,0.509	0.389,0.35,0.459	0.141
31065	36792	ENSG00000147687	TATDN1	chr8	-	124495471	124495542	124515745	124515788	124493823	124493959	124515886	124516030	36792	167254202	152204216	53,60,87	93,98,97	192	220	0.0024894	0.00876841	0.557,0.588,0.517	0.395,0.412,0.507	0.116
31066	36793	ENSG00000147687	TATDN1	chr8	-	124495471	124495542	124504274	124504347	124493832	124493959	124508473	124508514	36793	161267216	152204216	61,63,87	107114108	222	220	6.04817e-05	0.000290524	0.512,0.565,0.498	0.361,0.354,0.444	0.139
31070	36797	ENSG00000104687	GSR	chr8	-	30689160	30689319	30692968	30693055	30684087	30684199	30696379	30696479	36797	137,187,97	429516389	23,51,55	60,75,114	236	308	0.00419341	0.0140147	0.294,0.321,0.246	0.333,0.47,0.386	-0.109
31076	36804	ENSG00000104635	SLC39A14	chr8	+	22404695	22404980	22408309	22408496	22367277	22367408	22412036	22412206	36804	225210135	108,96,58	101130164	41,16,30	434	336	0.000543364	0.00219591	0.617,0.629,0.643	0.656,0.863,0.809	-0.146
31077	36805	ENSG00000104635	SLC39A14	chr8	+	22408309	22408496	22412036	22412206	22404695	22404980	22414779	22414902	36805	148,120,92	103,83,69	72,51,87	13,28,18	336	319	0.000103356	0.000476345	0.577,0.579,0.559	0.84,0.634,0.821	-0.193
31078	36806	ENSG00000104635	SLC39A14	chr8	+	22408309	22408496	22414779	22414902	22404695	22404980	22415768	22415957	36806	148,120,92	66,74,61	90,64,109	17,7,27	336	272	7.09587e-08	4.95625e-07	0.645,0.568,0.55	0.811,0.881,0.766	-0.232
31081	36809	ENSG00000285130	NA	chr9	+	69053139	69053260	69064937	69065035	69046384	69046482	69099900	69100061	36809	51,67,47	1,0,13	8,4,8	1,8,4	270	247	0.00289017	0.0100221	0.979,1.0,0.768	0.88,0.314,0.647	0.302
31083	36811	ENSG00000285130	NA	chr9	+	69218256	69218359	69220886	69221496	69216338	69216463	69225303	69225407	36811	208205143	15701436950	110,94,122	10089601131	252	759	0.0067739	0.0214581	0.285,0.301,0.312	0.247,0.228,0.245	0.059
31085	36813	ENSG00000285130	NA	chr9	+	69248011	69248224	69249374	69249485	69246689	69246790	69251034	69251364	36813	548528423	295298230	135130183	49,41,42	362	260	8.23099e-06	4.4968e-05	0.572,0.56,0.569	0.664,0.695,0.758	-0.139
31086	36814	ENSG00000239672	NME1	chr17	+	51159979	51160081	51161159	51161272	51155650	51155780	51161727	51161898	36814	735958780	778893663	241223242	149148140	251	262	6.32425e-05	0.000302768	0.497,0.528,0.551	0.628,0.611,0.643	-0.102
31098	36828	ENSG00000164830	OXR1	chr8	+	106692727	106692877	106702905	106703090	106684245	106684359	106706381	106706982	36828	277309213	374392262	158177158	136138126	299	334	7.13643e-05	0.000337908	0.453,0.468,0.476	0.565,0.589,0.583	-0.113
31099	36829	ENSG00000164830	OXR1	chr8	+	106692727	106692877	106706381	106707145	106684245	106684359	106710621	106710790	36829	255280191	187020801526	146191170	9076981032	299	913	0.00494409	0.0162573	0.294,0.291,0.277	0.33,0.455,0.335	-0.086
31100	36830	ENSG00000164830	OXR1	chr8	+	106702905	106703090	106706381	106707145	106692727	106692877	106710621	106710790	36830	357370249	189221091549	144111111	9357251047	334	913	0.016505	0.0469188	0.34,0.324,0.305	0.296,0.295,0.225	0.051
31101	36831	ENSG00000164830	OXR1	chr8	+	106713822	106713985	106739457	106739583	106710621	106710790	106740342	106740495	36831	457565423	331373288	237204287	301283297	312	275	4.24561e-08	3.02327e-07	0.549,0.572,0.564	0.41,0.389,0.46	0.142
31102	36832	ENSG00000164830	OXR1	chr8	+	106739457	106739583	106740342	106740495	106713822	106713985	106742221	106742317	36832	122192123	477513366	135109156	254263291	275	302	0.000204511	0.000893063	0.219,0.291,0.27	0.369,0.313,0.371	-0.091
31109	36841	ENSG00000231527	FAM27C	chr9	+	61920302	61920435	61972189	61972257	61917467	61917607	61972516	61972670	36841	5,9,4	10,3,5	2,2,4	1,0,0	282	217	1.34738e-05	7.13448e-05	0.278,0.698,0.381	0.606,1.0,1.0	-0.416
31128	36862	ENSG00000135315	CEP162	chr6	-	84149561	84149703	84152544	84153179	84146686	84146785	84155297	84155510	36862	159145147	28,44,27	74,51,75	12,3,6	784	291	0.00664148	0.0210854	0.678,0.55,0.669	0.696,0.863,0.823	-0.162
31129	36863	ENSG00000135315	CEP162	chr6	-	84201736	84201767	84203980	84204096	84200788	84200905	84212956	84213024	36863	21,28,10	1,6,4	9,2,10	2,8,10	265	180	0.00833346	0.0257747	0.934,0.76,0.629	0.753,0.145,0.404	0.34
31130	36865	ENSG00000196150	ZNF250	chr8	-	144886839	144886902	144889580	144889694	144880364	144880458	144889932	144890059	36865	169,150,95	7,2,5	44,32,32	20,57,40	263	212	0	0	0.951,0.984,0.939	0.639,0.312,0.392	0.51
31134	36869	ENSG00000165934	CPSF2	chr14	+	92130950	92131133	92134010	92134170	92126121	92126180	92134249	92134355	36869	164214132	204245138	37,26,56	22,26,27	332	309	0.00729157	0.0229058	0.428,0.448,0.471	0.61,0.482,0.659	-0.135
31146	36882	ENSG00000132294	EFR3A	chr8	+	131987574	131987702	132001758	132001807	131986193	131986261	132002602	132002706	36882	406447342	128175116	171181210	106109147	277	198	3.92645e-07	2.52658e-06	0.694,0.646,0.678	0.536,0.543,0.505	0.145
31158	36899	ENSG00000188343	CIBAR1	chr8	+	93709770	93709875	93726393	93726513	93705950	93706196	93728204	93728446	36899	9,7,6	86,87,67	10,16,17	20,27,44	254	269	1.59105e-08	1.1819e-07	0.1,0.079,0.087	0.346,0.386,0.29	-0.252
31159	36900	ENSG00000188343	CIBAR1	chr8	+	93709774	93709875	93726393	93726513	93706064	93706196	93728204	93728517	36900	0,0,0	86,87,67	1,2,6	20,27,44	250	269	0.000277042	0.00118091	0.0,0.0,0.0	0.051,0.074,0.128	-0.084
31160	36901	ENSG00000188343	CIBAR1	chr8	+	93718674	93718788	93724509	93724595	93703619	93703688	93726393	93726513	36901	85177104	3,3,3	35,20,23	0,5,7	263	235	0.000745463	0.00293856	0.962,0.981,0.969	1.0,0.781,0.746	0.128
31161	36902	ENSG00000188343	CIBAR1	chr8	+	93724509	93724595	93726393	93726513	93718674	93718788	93728204	93729250	36902	0,1,3	206293217	2,1,8	62,53,74	235	269	0.000564293	0.002271	0.0,0.004,0.016	0.036,0.021,0.11	-0.049
31170	36912	ENSG00000169139	UBE2V2	chr8	+	48043032	48043181	48050259	48050508	48008441	48008470	48060681	48060863	36912	303389275	12,9,5	97108131	70,66,92	298	398	0	0	0.971,0.983,0.987	0.649,0.686,0.655	0.317
31171	36913	ENSG00000123908	AGO2	chr8	-	140535467	140535569	140539319	140539454	140532415	140532615	140541163	140541358	36913	201,195,75	177,203,80	187149169	23,12,16	284	251	0	0	0.501,0.459,0.453	0.878,0.916,0.903	-0.428
31173	36915	ENSG00000164932	CTHRC1	chr8	+	103375737	103375959	103378026	103378243	103371537	103371806	103382457	103382989	36915	774757573	579950741	8888201081	409510476	371	366	4.27204e-08	3.04143e-07	0.569,0.44,0.433	0.682,0.613,0.691	-0.181
31176	36919	ENSG00000171988	JMJD1C	chr10	-	63198512	63198727	63200475	63200677	63197410	63197563	63206594	63208801	36919	126122107	130,111,88	31,29,38	6,9,10	351	364	1.12211e-08	8.46955e-08	0.501,0.533,0.558	0.843,0.77,0.798	-0.273
31178	36921	ENSG00000171988	JMJD1C	chr10	-	63264650	63264764	63380317	63380482	63219877	63219983	63465494	63465977	36921	16,15,8	15,17,6	10,9,11	9,0,0	314	263	0.00228275	0.00810746	0.472,0.425,0.528	0.482,1.0,1.0	-0.352
31180	36923	ENSG00000183077	AFMID	chr17	+	78202702	78202751	78205945	78206050	78190969	78191060	78206910	78207240	36923	14,9,8	67,119,70	0,1,0	36,15,45	198	254	1.28199e-06	7.78724e-06	0.211,0.088,0.128	0.0,0.079,0.0	0.116
31187	36930	ENSG00000104738	MCM4	chr8	+	47966186	47966407	47967364	47967485	47964573	47964712	47972856	47973064	36930	223925171806	0,3,1	103610151371	42,37,71	370	270	0	0	1.0,0.998,0.999	0.947,0.952,0.934	0.055
31188	36931	ENSG00000104738	MCM4	chr8	+	47966186	47966407	47972856	47973064	47964573	47964712	47976685	47977016	36931	223925171806	791808588	102510001368	555509673	370	357	1.73007e-06	1.03201e-05	0.732,0.75,0.748	0.641,0.655,0.662	0.091
31189	36932	ENSG00000104738	MCM4	chr8	+	47967364	47967485	47969278	47969401	47966186	47966407	47969797	47970057	36932	280728012126	3,9,1	717590840	214212291	270	272	0	0	0.999,0.997,1.0	0.771,0.737,0.744	0.248
31191	36934	ENSG00000104738	MCM4	chr8	+	47971340	47973064	47974733	47974962	47970510	47970876	47975714	47975848	36934	254827031901	322633792956	160814941902	795833898	1873	378	0	0	0.137,0.139,0.115	0.29,0.266,0.299	-0.155
31193	36936	ENSG00000104325	DECR1	chr8	+	90017123	90017326	90018815	90018966	90001479	90001561	90019085	90019172	36936	773936658	211255187	235201214	141,116,99	352	300	2.79422e-09	2.22941e-08	0.757,0.758,0.75	0.587,0.596,0.648	0.145
31194	36937	ENSG00000104325	DECR1	chr8	+	90017123	90017326	90018908	90018966	90005291	90005369	90019085	90019172	36937	277318219	187234165	74,67,78	135,106,86	352	207	3.26022e-07	2.11653e-06	0.466,0.444,0.438	0.244,0.271,0.348	0.162
31195	36938	ENSG00000104325	DECR1	chr8	+	90017123	90017326	90018908	90018966	90006035	90006277	90019085	90019172	36938	284319221	187234167	74,69,77	135,106,86	352	207	1.84292e-07	1.22921e-06	0.472,0.445,0.438	0.244,0.277,0.345	0.163
31203	36946	ENSG00000171320	ESCO2	chr8	+	27780173	27780267	27787884	27788002	27776361	27777169	27788846	27788978	36946	36,57,30	53,87,55	4,2,6	17,12,26	243	267	0.000324411	0.00136582	0.427,0.419,0.375	0.205,0.155,0.202	0.22
31205	36948	ENSG00000171320	ESCO2	chr8	+	27788846	27788978	27791962	27792052	27787884	27788002	27799540	27799601	36948	61,92,64	2,3,0	12,13,23	103,99,116	281	239	0	0	0.963,0.963,1.0	0.09,0.1,0.144	0.864
31207	36950	ENSG00000164626	KCNK5	chr6	-	39194168	39194337	39194593	39194760	39188970	39191755	39195875	39195987	36950	175189126	142,151,94	56,54,72	70,67,75	316	318	0.00717557	0.0225759	0.554,0.557,0.574	0.446,0.448,0.491	0.1
31208	36951	ENSG00000134014	ELP3	chr8	+	28097218	28097318	28099827	28099966	28093066	28093233	28106712	28106783	36951	53,61,60	93,114,89	18,30,42	91,103,94	249	288	0.000940306	0.00362316	0.397,0.382,0.438	0.186,0.252,0.341	0.146
31209	36952	ENSG00000134014	ELP3	chr8	+	28099827	28099966	28106712	28106783	28093066	28093233	28110369	28110438	36952	14,8,3	1,0,2	36,39,29	11,25,18	288	220	0.00123036	0.00462156	0.914,1.0,0.534	0.714,0.544,0.552	0.213
31210	36953	ENSG00000134014	ELP3	chr8	+	28099827	28099966	28106712	28106783	28097218	28097318	28110369	28110438	36953	78,96,73	1,0,2	17,42,43	11,17,25	288	220	0	0	0.983,1.0,0.965	0.541,0.654,0.568	0.395
31212	36955	ENSG00000134014	ELP3	chr8	+	28107912	28107976	28110369	28110438	28106712	28106783	28129501	28129663	36955	44,65,32	1,0,1	19,21,37	33,28,19	213	218	0	0	0.978,1.0,0.97	0.371,0.434,0.666	0.492
31213	36956	ENSG00000134014	ELP3	chr8	+	28107912	28107976	28110369	28110438	28106712	28106783	28137697	28137891	36956	44,65,32	1,0,1	21,20,37	22,30,20	213	218	0	0	0.978,1.0,0.97	0.494,0.406,0.654	0.465
31214	36957	ENSG00000134014	ELP3	chr8	+	28107912	28107976	28110369	28110438	28106712	28106783	28189648	28191150	36957	44,65,32	1,0,1	19,20,38	22,29,11	213	218	3.55271e-15	4.44847e-14	0.978,1.0,0.97	0.469,0.414,0.78	0.428
31215	36958	ENSG00000134014	ELP3	chr8	+	28110369	28110438	28113018	28113173	28107912	28107976	28129501	28129663	36958	62,86,63	86,106,82	40,55,78	2,18,21	218	304	1.38778e-14	1.67759e-13	0.501,0.531,0.517	0.965,0.81,0.838	-0.355
31216	36959	ENSG00000167632	TRAPPC9	chr8	-	139988725	139988836	140023936	140024079	139910146	139910300	140221458	140221583	36959	165154157	168233191	177166212	118123104	292	260	7.85237e-07	4.88817e-06	0.467,0.37,0.423	0.572,0.546,0.645	-0.168
31226	36969	ENSG00000104756	KCTD9	chr8	-	25439278	25439407	25440576	25440673	25436417	25436485	25458198	25458306	36969	9,3,6	138185106	7,12,8	55,53,79	246	278	0.000175854	0.000777325	0.069,0.018,0.06	0.126,0.204,0.103	-0.095
31230	36973	ENSG00000140632	GLYR1	chr16	-	4812085	4812248	4813736	4813838	4811622	4811802	4814536	4814629	36973	158,156,96	292323231	307256363	121138170	251	312	0	0	0.402,0.375,0.341	0.759,0.698,0.726	-0.355
31231	36974	ENSG00000140632	GLYR1	chr16	-	4817597	4817697	4822874	4822931	4814536	4814629	4823820	4823907	36974	90,94,108	15,19,18	85,60,78	69,46,48	206	249	8.60423e-14	9.85706e-13	0.879,0.857,0.879	0.598,0.612,0.663	0.247
31233	36976	ENSG00000140632	GLYR1	chr16	-	4817597	4817697	4822874	4822931	4814536	4814647	4823820	4823907	36976	90,95,108	136,121,83	91,61,80	180114180	206	249	0.00138147	0.00513572	0.444,0.487,0.611	0.379,0.393,0.349	0.14
31234	36977	ENSG00000140632	GLYR1	chr16	-	4817597	4817697	4823820	4823907	4814536	4814647	4832773	4832912	36977	9,13,7	136,121,83	72,50,78	105,82,135	236	249	0	0	0.065,0.102,0.082	0.42,0.391,0.379	-0.314
31235	36978	ENSG00000140632	GLYR1	chr16	-	4817597	4817697	4831978	4832221	4814536	4814647	4832773	4832912	36978	408429346	136,121,83	288236242	105,82,135	392	249	0.00813677	0.0252423	0.656,0.693,0.726	0.635,0.646,0.532	0.087
31237	36980	ENSG00000140632	GLYR1	chr16	-	4823820	4823907	4831978	4832221	4814536	4814647	4832773	4832912	36980	408429346	9,13,7	288236242	72,50,78	392	236	0	0	0.965,0.952,0.967	0.707,0.74,0.651	0.262
31238	36981	ENSG00000140632	GLYR1	chr16	-	4832773	4832912	4845073	4845153	4823820	4823907	4846173	4846210	36981	112,127,84	14,16,12	168183201	112,62,121	229	288	4.5417e-12	4.58863e-11	0.91,0.909,0.898	0.654,0.788,0.676	0.2
31245	36989	ENSG00000100380	ST13	chr22	-	40829625	40829674	40830839	40830956	40827149	40827229	40835559	40835905	36989	7,2,2	434494436	46,68,72	471358468	266	198	0	0	0.012,0.003,0.003	0.068,0.124,0.103	-0.092
31250	36995	ENSG00000078487	ZCWPW1	chr7	-	100415974	100416097	100419110	100419189	100409427	100409544	100419629	100419883	36995	9,2,1	14,10,16	6,10,7	6,9,4	228	272	0.00203493	0.00730226	0.434,0.193,0.069	0.544,0.57,0.676	-0.365
31252	36999	ENSG00000147642	SYBU	chr8	-	109579798	109580002	109618841	109619039	109577867	109578017	109642727	109642929	36999	500494399	669670515	395324492	107610151259	347	353	7.10543e-15	8.74694e-14	0.432,0.429,0.441	0.272,0.245,0.284	0.167
31253	37000	ENSG00000147642	SYBU	chr8	-	109579798	109580002	109618841	109619039	109577867	109578017	109644635	109644817	37000	203217137	669670515	9118201066	108710191261	347	353	0	0	0.236,0.248,0.213	0.46,0.45,0.462	-0.225
31254	37001	ENSG00000147642	SYBU	chr8	-	109586059	109586162	109642727	109642929	109579798	109580002	109644635	109644716	37001	305286171	353346276	135112150	434414529	351	252	0	0	0.383,0.372,0.308	0.183,0.163,0.169	0.183
31255	37002	ENSG00000147642	SYBU	chr8	-	109586059	109586162	109642727	109642932	109579798	109580002	109644635	109644716	37002	331325221	353346276	124112152	434414529	354	252	0	0	0.4,0.401,0.363	0.169,0.161,0.17	0.221
31256	37003	ENSG00000147642	SYBU	chr8	-	109586059	109586162	109642727	109642947	109579798	109580002	109644635	109644716	37003	151,140,95	353346276	67,54,67	434414529	369	252	0	0	0.226,0.217,0.19	0.095,0.082,0.08	0.125
31257	37004	ENSG00000147642	SYBU	chr8	-	109586059	109586162	109644635	109644716	109579798	109580002	109691332	109691791	37004	76,72,63	353345276	156160137	429409527	230	252	0.000535079	0.00216403	0.191,0.186,0.2	0.285,0.3,0.222	-0.077
31262	37009	ENSG00000110074	FOXRED1	chr11	+	126271350	126271657	126272968	126273079	126269162	126269291	126273335	126273454	37009	116123105	116122100	26,26,42	44,49,58	456	260	0.00291534	0.0101041	0.363,0.365,0.374	0.252,0.232,0.292	0.109
31267	37014	ENSG00000104413	ESRP1	chr8	+	94641955	94642084	94643302	94643416	94641073	94641450	94646167	94646282	37014	759806545	650657414	390404488	159150209	278	263	6.08114e-12	6.05827e-11	0.525,0.537,0.555	0.699,0.718,0.688	-0.163
31268	37015	ENSG00000104413	ESRP1	chr8	+	94641955	94642084	94678202	94678371	94641198	94641450	94705924	94707258	37015	759806545	247339288	390409495	416362478	278	318	2.88658e-15	3.62821e-14	0.779,0.731,0.684	0.517,0.564,0.542	0.19
31270	37017	ENSG00000104413	ESRP1	chr8	+	94667948	94668250	94671452	94671671	94665153	94665196	94674307	94674494	37017	210024071590	11261221858	565547684	123116175	451	368	1.11022e-16	1.50733e-15	0.603,0.617,0.602	0.789,0.794,0.761	-0.174
31271	37018	ENSG00000104413	ESRP1	chr8	+	94667948	94668250	94678202	94678371	94665153	94665196	94705924	94707258	37018	211424171606	252340288	570549690	550506653	451	318	0	0	0.855,0.834,0.797	0.422,0.433,0.427	0.401
31272	37019	ENSG00000104413	ESRP1	chr8	+	94671452	94671671	94674307	94674494	94667948	94668250	94678202	94678371	37019	113514701028	666779614	167144204	64,55,73	368	336	0.000341587	0.00143135	0.609,0.633,0.605	0.704,0.705,0.718	-0.093
31274	37021	ENSG00000104413	ESRP1	chr8	+	94674307	94674506	94678202	94678371	94671452	94671671	94705924	94707258	37021	11931302961	253353302	138139165	422371490	348	318	0	0	0.812,0.771,0.744	0.23,0.255,0.235	0.536
31275	37022	ENSG00000104413	ESRP1	chr8	+	94692676	94692827	94696851	94696961	94678202	94678371	94705924	94707466	37022	562641486	560692602	78,78,113	35,56,50	300	259	2.08672e-06	1.234e-05	0.464,0.444,0.411	0.658,0.546,0.661	-0.182
31276	37029	ENSG00000104549	SQLE	chr8	+	125005524	125005705	125008970	125009084	125003175	125003428	125009171	125009343	37029	289333592533	130717591486	826771876	127116157	330	263	0	0	0.638,0.603,0.576	0.838,0.841,0.816	-0.226
31277	37030	ENSG00000104549	SQLE	chr8	+	125007390	125007487	125008970	125009084	125005524	125005705	125009171	125009343	37030	152518711526	130717591486	108105159	178161208	246	263	1.13409e-05	6.06965e-05	0.555,0.532,0.523	0.393,0.411,0.45	0.119
31278	37031	ENSG00000104549	SQLE	chr8	+	125007390	125007487	125009171	125009343	125005524	125005705	125011536	125011632	37031	152518621517	209326082176	180139231	167160199	246	321	0.000294898	0.0012507	0.487,0.482,0.476	0.584,0.531,0.602	-0.091
31279	37032	ENSG00000104549	SQLE	chr8	+	125008970	125009084	125009171	125009343	125007390	125007487	125011536	125011632	37032	9681337955	209926172185	70,54,56	167159199	263	321	0.008715	0.0268166	0.36,0.384,0.348	0.338,0.293,0.256	0.068
31280	37033	ENSG00000104549	SQLE	chr8	+	125009171	125009343	125011536	125011632	125008970	125009084	125018058	125018201	37033	232130002526	140318841527	187195237	356331423	321	245	0	0	0.558,0.549,0.558	0.286,0.31,0.3	0.256
31281	37034	ENSG00000104549	SQLE	chr8	+	125011536	125011632	125018058	125018201	125009171	125009343	125018630	125018727	37034	107812881082	133518441458	104,76,91	173173242	245	292	0.000133102	0.000600714	0.49,0.454,0.469	0.417,0.344,0.309	0.114
31282	37035	ENSG00000104549	SQLE	chr8	+	125018058	125018201	125018630	125018727	125011536	125011632	125020783	125020871	37035	197026272088	110414601298	520455611	92,78,103	292	246	0	0	0.601,0.603,0.575	0.826,0.831,0.833	-0.237
31283	37036	ENSG00000104549	SQLE	chr8	+	125018630	125018727	125020783	125020871	125018058	125018201	125021752	125022281	37036	7241006790	126118421540	107108166	136119128	246	237	1.35836e-05	7.19147e-05	0.356,0.345,0.331	0.431,0.466,0.555	-0.14
31291	37044	ENSG00000168172	HOOK3	chr8	+	42950387	42950455	42957093	42957156	42943312	42943445	42959230	42959314	37044	14,14,6	25,28,9	14,7,7	57,49,37	217	212	0.000739176	0.00291658	0.354,0.328,0.394	0.194,0.122,0.156	0.201
31294	37047	ENSG00000168172	HOOK3	chr8	+	42997549	42997637	43007846	43007929	42986654	42986795	43010304	43010405	37047	20,21,12	31,29,20	15,14,11	50,40,44	237	232	0.00215996	0.00771388	0.387,0.415,0.37	0.227,0.255,0.197	0.164
31296	37049	ENSG00000168172	HOOK3	chr8	+	43007846	43007929	43010304	43010405	43002106	43002141	43013050	43013121	37049	41,28,19	35,27,17	12,18,15	59,58,66	232	250	7.04659e-11	6.38683e-10	0.558,0.528,0.546	0.18,0.251,0.197	0.335
31304	37057	ENSG00000131773	KHDRBS3	chr8	+	135557447	135557587	135581877	135582073	135548753	135548900	135646992	135647026	37057	603625498	183235195	123131167	97112128	289	345	1.12306e-11	1.09024e-10	0.797,0.76,0.753	0.602,0.583,0.609	0.172
31305	37058	ENSG00000131773	KHDRBS3	chr8	+	135581877	135582073	135606954	135607037	135548753	135548900	135645058	135645117	37058	222264201	266352341	81,57,95	31,45,42	345	232	2.38945e-07	1.57456e-06	0.359,0.335,0.284	0.637,0.46,0.603	-0.241
31306	37059	ENSG00000131773	KHDRBS3	chr8	+	135645058	135645117	135646992	135647142	135607009	135607037	135648539	135648598	37059	220302243	56,118,84	28,49,38	71,59,115	208	299	5.55112e-16	7.2491e-15	0.85,0.786,0.806	0.362,0.544,0.322	0.405
31311	37070	ENSG00000166925	TSC22D4	chr7	-	100463962	100464029	100467551	100467600	100463358	100463686	100474273	100474440	37070	40,54,50	5,3,5	12,16,10	0,0,0	198	216	0.000477535	0.00194785	0.897,0.952,0.916	1.0,1.0,1.0	-0.078
31315	37074	ENSG00000167904	TMEM68	chr8	-	55750963	55751157	55756243	55756411	55745060	55745121	55763935	55763980	37074	28,26,41	179233211	20,14,9	22,19,33	317	343	3.18299e-05	0.000159592	0.145,0.108,0.174	0.496,0.444,0.228	-0.247
31317	37076	ENSG00000137574	TGS1	chr8	+	55785718	55785891	55798913	55799220	55773469	55773719	55802456	55802606	37076	51,51,53	321364280	35,44,35	103,84,109	322	456	1.08892e-06	6.6501e-06	0.184,0.166,0.211	0.325,0.426,0.313	-0.168
31320	37079	ENSG00000137574	TGS1	chr8	+	55792697	55792784	55798913	55799220	55790181	55790299	55802456	55802606	37079	106,126,98	321364282	22,28,13	107,89,115	236	456	0.0122912	0.0364905	0.39,0.401,0.402	0.284,0.378,0.179	0.117
31321	37080	ENSG00000137574	TGS1	chr8	+	55795977	55796152	55798913	55799220	55792697	55792784	55802456	55802606	37080	184238164	321364280	24,34,37	93,81,103	324	456	0.00032576	0.00137132	0.447,0.479,0.452	0.266,0.371,0.336	0.135
31322	37081	ENSG00000108010	GLRX3	chr10	+	130145210	130145319	130159994	130160069	130136390	130136512	130160795	130160997	37081	418512435	229282180	113109129	43,25,30	258	224	0.000108423	0.000497742	0.613,0.612,0.677	0.695,0.791,0.789	-0.124
31324	37083	ENSG00000108010	GLRX3	chr10	+	130145210	130145319	130169432	130169490	130136390	130136512	130171583	130171636	37083	418513435	245317215	90,93,100	21,35,49	258	207	0.0105057	0.031717	0.578,0.565,0.619	0.775,0.681,0.621	-0.105
31326	37085	ENSG00000108010	GLRX3	chr10	+	130174996	130175089	130179341	130179420	130174866	130174906	130180112	130180321	37085	383482344	59,77,41	42,74,75	17,9,26	242	228	0.0161622	0.046064	0.859,0.855,0.888	0.699,0.886,0.731	0.095
31327	37086	ENSG00000179889	PDXDC1	chr16	+	15001775	15001856	15004186	15004333	14998339	14998405	15006393	15006583	37086	282305194	563577398	139112140	195151180	230	296	0.000802622	0.00313977	0.392,0.405,0.385	0.478,0.488,0.5	-0.095
31328	37087	ENSG00000179889	PDXDC1	chr16	+	15001775	15001856	15004186	15004333	14998339	14998405	15008778	15008847	37087	282305194	45,44,16	176156188	9,10,8	230	296	1.04375e-05	5.62093e-05	0.89,0.899,0.94	0.962,0.953,0.968	-0.051
31329	37088	ENSG00000179889	PDXDC1	chr16	+	15001775	15001856	15006393	15006583	14998339	14998405	15008778	15008847	37088	282305194	752703517	176156188	239253253	230	339	1.5286e-07	1.02959e-06	0.356,0.39,0.356	0.52,0.476,0.523	-0.139
31332	37091	ENSG00000179889	PDXDC1	chr16	+	15006393	15006583	15008778	15008847	15001775	15001856	15009680	15009759	37091	145,161,95	263333226	53,60,66	175158268	339	218	0.000243249	0.00104692	0.262,0.237,0.213	0.163,0.196,0.137	0.072
31333	37092	ENSG00000179889	PDXDC1	chr16	+	15006393	15006583	15008778	15008847	15004186	15004333	15009680	15009759	37092	663694477	263333226	239199239	138112221	339	218	0.00320777	0.0110107	0.618,0.573,0.576	0.527,0.533,0.41	0.099
31337	37096	ENSG00000179889	PDXDC1	chr16	+	15022703	15022754	15026642	15026706	15018839	15018965	15028877	15028966	37096	188184132	275284205	113114149	133,88,149	200	213	0.00107787	0.00410081	0.421,0.408,0.407	0.475,0.58,0.516	-0.112
31339	37098	ENSG00000179889	PDXDC1	chr16	+	15031734	15031906	15032860	15032979	15029950	15030056	15033277	15033399	37098	657657463	388432285	280306333	270216283	321	268	0.00409128	0.0136985	0.586,0.559,0.576	0.464,0.542,0.496	0.073
31340	37099	ENSG00000179889	PDXDC1	chr16	+	15034456	15034553	15035448	15035553	15034091	15034378	15036015	15036087	37099	431482355	355355278	250210238	84116159	246	254	0.00312611	0.0107574	0.556,0.584,0.569	0.754,0.651,0.607	-0.101
31344	37103	ENSG00000173273	TNKS	chr8	+	9726640	9726720	9730889	9731035	9720373	9720545	9733278	9733444	37103	29,15,15	45,37,23	27,21,18	16,15,23	229	295	0.00717048	0.0225621	0.454,0.343,0.457	0.685,0.643,0.502	-0.192
31345	37104	ENSG00000173273	TNKS	chr8	+	9730889	9731035	9733278	9733444	9726640	9726720	9734864	9735084	37104	63,56,31	80,63,54	54,33,79	49,11,25	295	315	0.000181986	0.000802593	0.457,0.487,0.38	0.541,0.762,0.771	-0.25
31350	37113	ENSG00000168575	SLC20A2	chr8	-	42436988	42437577	42444645	42444762	42430063	42430249	42459895	42459992	37113	9,22,9	110,164,91	9,6,14	39,34,41	266	738	0.00598176	0.0192137	0.185,0.271,0.215	0.39,0.329,0.486	-0.178
31353	37116	ENSG00000104221	BRF2	chr8	-	37846853	37847175	37848595	37848655	37843267	37845213	37849629	37849854	37116	39,32,22	202210177	0,2,1	14,20,27	209	471	0.000350632	0.00146588	0.303,0.256,0.219	0.0,0.184,0.077	0.172
31354	37117	ENSG00000186919	ZACN	chr17	+	76079701	76079746	76079887	76079994	76079438	76079563	76080254	76080424	37117	8,7,4	5,1,3	13,4,7	20,22,35	194	256	9.73425e-05	0.000450485	0.679,0.902,0.638	0.462,0.193,0.209	0.452
31356	37119	ENSG00000158106	RHPN1	chr8	+	143379828	143379985	143380061	143380175	143379314	143379508	143380588	143380783	37119	91,109,86	85,94,52	372352441	221198235	306	263	0.0156022	0.044681	0.479,0.499,0.587	0.591,0.604,0.617	-0.082
31357	37120	ENSG00000158106	RHPN1	chr8	+	143379828	143379985	143380588	143380783	143379314	143379508	143381267	143381344	37120	92,105,86	391441288	371352437	497466579	306	344	0	0	0.209,0.211,0.251	0.456,0.459,0.459	-0.234
31358	37121	ENSG00000158106	RHPN1	chr8	+	143379828	143379985	143380064	143380783	143379336	143379508	143381267	143381344	37121	92,105,86	12171289981	371352437	601537676	306	868	0	0	0.177,0.188,0.199	0.637,0.65,0.647	-0.457
31359	37122	ENSG00000158106	RHPN1	chr8	+	143379828	143380175	143380588	143380783	143379314	143379508	143381571	143381718	37122	175232178	146178139	371354443	182169181	496	344	1.65065e-06	9.87324e-06	0.454,0.475,0.47	0.586,0.592,0.629	-0.136
31360	37123	ENSG00000158106	RHPN1	chr8	+	143380061	143380175	143380588	143380783	143379828	143379985	143381571	143381718	37123	84,78,73	146180138	149160164	183169185	263	344	2.08731e-05	0.000107443	0.429,0.362,0.409	0.516,0.553,0.537	-0.135
31361	37124	ENSG00000158106	RHPN1	chr8	+	143380061	143380175	143381267	143381344	143379828	143379985	143381571	143381718	37124	84,78,73	133210150	149160164	252154257	263	226	0.0139461	0.0406506	0.352,0.242,0.295	0.337,0.472,0.354	-0.091
31365	37128	ENSG00000171045	TSNARE1	chr8	-	142345742	142345892	142354636	142354763	142343965	142344472	142403103	142403182	37128	110,114,64	260281189	76,61,121	113131151	276	299	0.0017013	0.0062171	0.314,0.305,0.268	0.422,0.335,0.465	-0.112
31366	37129	ENSG00000198876	DCAF12	chr9	-	34089411	34089590	34093285	34093448	34086386	34088508	34096715	34096781	37129	437376241	505518365	123,124,97	231240237	312	328	9.17415e-05	0.000426044	0.476,0.433,0.41	0.359,0.352,0.301	0.102
31367	37130	ENSG00000198876	DCAF12	chr9	-	34089411	34089590	34096715	34096781	34086386	34088508	34098323	34098517	37130	136165139	501518360	80,99,109	183203182	215	328	0.000216489	0.000941117	0.293,0.327,0.371	0.4,0.427,0.477	-0.104
31368	37131	ENSG00000198876	DCAF12	chr9	-	34093285	34093448	34096715	34096781	34089411	34089590	34098323	34098517	37131	140165144	441373323	111101129	122100127	215	312	2.08467e-12	2.16615e-11	0.315,0.391,0.393	0.569,0.594,0.596	-0.22
31369	37132	ENSG00000198876	DCAF12	chr9	-	34093285	34093448	34098323	34098517	34089411	34089590	34106433	34106494	37132	666578399	441373320	308291357	122,98,129	343	312	2.90383e-09	2.31349e-08	0.579,0.585,0.531	0.697,0.73,0.716	-0.149
31370	37133	ENSG00000198876	DCAF12	chr9	-	34096715	34096781	34098323	34098517	34093285	34093448	34106433	34106494	37133	666578402	176161103	306292356	56,41,37	343	215	1.41506e-06	8.54653e-06	0.703,0.692,0.71	0.774,0.817,0.858	-0.115
31387	37164	ENSG00000187735	TCEA1	chr8	-	53999944	54000050	54010429	54010492	53993694	53993755	54021525	54021586	37164	9,8,4	12181357979	17,10,23	506448580	212	255	7.63614e-10	6.39544e-09	0.009,0.007,0.005	0.039,0.026,0.046	-0.03
31391	37168	ENSG00000120992	LYPLA1	chr8	-	54052654	54052756	54055059	54055133	54051011	54051188	54062253	54062324	37168	282407257	466593483	62,50,72	236184275	223	251	6.83009e-12	6.76748e-11	0.405,0.436,0.375	0.228,0.234,0.228	0.175
31394	37171	ENSG00000120992	LYPLA1	chr8	-	54055059	54055133	54062253	54062324	54052654	54052756	54063327	54063375	37171	299406245	312365241	135128158	62,90,100	220	223	0.000196723	0.000861691	0.493,0.53,0.508	0.688,0.59,0.616	-0.121
31395	37172	ENSG00000120992	LYPLA1	chr8	-	54055059	54055133	54065747	54065813	54052654	54052756	54100907	54100939	37172	276361236	295352226	89126105	54,69,83	215	223	0.000933374	0.00359898	0.492,0.515,0.52	0.631,0.654,0.567	-0.108
31396	37173	ENSG00000120992	LYPLA1	chr8	-	54062253	54062324	54063327	54063375	54051011	54051188	54065747	54065813	37173	98,94,64	0,3,0	19,41,12	2,6,5	197	220	1.77947e-06	1.06051e-05	1.0,0.972,1.0	0.914,0.884,0.728	0.149
31397	37174	ENSG00000120992	LYPLA1	chr8	-	54062253	54062324	54063327	54063375	54052654	54052756	54065747	54065813	37174	99,97,67	2,9,1	20,42,15	11,14,24	197	220	6.13268e-11	5.57387e-10	0.982,0.923,0.987	0.67,0.77,0.411	0.347
31402	37179	ENSG00000117305	HMGCL	chr1	-	23804399	23804525	23808134	23808323	23801884	23802564	23810735	23810799	37179	470568412	246423241	138132151	171173177	338	275	2.37186e-09	1.90166e-08	0.609,0.522,0.582	0.396,0.383,0.41	0.175
31403	37180	ENSG00000117305	HMGCL	chr1	-	23804399	23804525	23820509	23820593	23801884	23802564	23825355	23825429	37180	113,123,77	244420241	27,22,29	171176177	233	275	1.06451e-07	7.29871e-07	0.353,0.257,0.274	0.157,0.129,0.162	0.145
31406	37183	ENSG00000117305	HMGCL	chr1	-	23808134	23808215	23820509	23820593	23803587	23804525	23825355	23825427	37183	113,123,77	173201153	29,28,28	85,95,119	233	230	3.84671e-06	2.19919e-05	0.392,0.377,0.332	0.252,0.225,0.188	0.145
31407	37184	ENSG00000117305	HMGCL	chr1	-	23808134	23808323	23810735	23810799	23804399	23804525	23814189	23814338	37184	104,104,68	416543398	13,9,44	193202276	213	338	1.40291e-05	7.40706e-05	0.284,0.233,0.213	0.097,0.066,0.202	0.122
31408	37185	ENSG00000117305	HMGCL	chr1	-	23808134	23808323	23820509	23820593	23804399	23804525	23825355	23825402	37185	113,123,77	413541395	29,28,28	241293422	233	338	9.36925e-11	8.42156e-10	0.284,0.248,0.22	0.149,0.122,0.088	0.131
31411	37188	ENSG00000117305	HMGCL	chr1	-	23817475	23817583	23820509	23820593	23816674	23816770	23825355	23825416	37188	113,123,77	316375295	51,36,46	62,76,73	233	257	7.40026e-05	0.000349143	0.283,0.266,0.224	0.476,0.343,0.41	-0.152
31412	37189	ENSG00000137547	MRPL15	chr8	+	54137267	54137433	54142662	54142786	54136510	54136665	54147381	54148514	37189	8761151880	468607416	93,75,115	89,81,96	315	273	6.04118e-07	3.80904e-06	0.619,0.622,0.647	0.475,0.445,0.509	0.153
31416	37193	ENSG00000214706	IFRD2	chr3	-	50289254	50289360	50289711	50289762	50288799	50288937	50289928	50290086	37193	77,91,56	132264140	47,21,41	48,36,37	200	255	0.000985271	0.00378002	0.427,0.305,0.338	0.555,0.427,0.586	-0.166
31418	37195	ENSG00000100023	PPIL2	chr22	+	21669912	21671059	21672329	21672381	21666008	21666131	21675063	21675115	37195	91,97,55	39,37,36	3,14,13	16,17,12	1296	201	6.56698e-06	3.62691e-05	0.266,0.289,0.192	0.028,0.113,0.144	0.154
31424	37201	ENSG00000137770	CTDSPL2	chr15	+	44458990	44459200	44484223	44484362	44427628	44427772	44486550	44486700	37201	270341166	81,125,59	179156227	9,22,19	359	288	8.77076e-15	1.07327e-13	0.728,0.686,0.693	0.941,0.85,0.906	-0.197
31425	37202	ENSG00000137770	CTDSPL2	chr15	+	44490783	44490999	44496379	44496458	44486550	44486700	44497026	44497138	37202	149158142	40,57,63	30,58,51	39,35,46	365	228	4.45801e-05	0.000218844	0.699,0.634,0.585	0.325,0.509,0.409	0.225
31426	37203	ENSG00000137770	CTDSPL2	chr15	+	44496379	44496458	44497026	44497138	44486550	44486700	44499726	44499813	37203	1,0,0	110,92,80	2,8,11	36,33,44	228	261	1.58034e-10	1.3973e-09	0.01,0.0,0.0	0.06,0.217,0.223	-0.163
31429	37206	ENSG00000137770	CTDSPL2	chr15	+	44514764	44514844	44518653	44518864	44514597	44514660	44519168	44519295	37206	146177116	3,14,0	18,20,27	13,29,32	229	360	0	0	0.987,0.952,1.0	0.685,0.52,0.57	0.388
31434	37211	ENSG00000147416	ATP6V1B2	chr8	+	20214817	20214968	20217219	20217324	20212781	20212905	20218152	20218282	37211	154143127	87,138,88	50,40,41	66,46,65	300	254	0.000503242	0.00204433	0.6,0.467,0.55	0.391,0.424,0.348	0.151
31436	37213	ENSG00000079459	FDFT1	chr8	+	11802758	11802931	11809666	11809850	11795572	11796011	11821749	11821878	37213	354432300	217125282030	887804958	279027113231	322	333	2.12519e-12	2.20686e-11	0.144,0.15,0.133	0.247,0.235,0.235	-0.097
31437	37214	ENSG00000079459	FDFT1	chr8	+	11809666	11809850	11826023	11826215	11802745	11802931	11830243	11830420	37214	396404328	253530992550	106510921261	354232374054	333	341	0	0	0.138,0.118,0.116	0.235,0.257,0.242	-0.121
31438	37215	ENSG00000079459	FDFT1	chr8	+	11809791	11809850	11826023	11826215	11802740	11802931	11830243	11830420	37215	2,0,0	253530992550	37,41,55	354232374054	208	341	1.30371e-07	8.8538e-07	0.001,0.0,0.0	0.017,0.02,0.022	-0.019
31440	37217	ENSG00000079459	FDFT1	chr8	+	11821749	11821878	11826023	11826215	11809666	11809850	11830243	11830420	37217	142716991334	253631022562	162314941841	506049126041	278	341	4.5976e-11	4.22424e-10	0.408,0.402,0.39	0.282,0.272,0.272	0.125
31442	37219	ENSG00000079459	FDFT1	chr8	+	11821749	11821878	11826023	11826215	11809666	11809850	11831517	11831670	37219	142716991330	721880729	162014981840	452545675463	278	341	0	0	0.708,0.703,0.691	0.305,0.287,0.292	0.406
31443	37220	ENSG00000079459	FDFT1	chr8	+	11825999	11826215	11830243	11830420	11821780	11821878	11831517	11831596	37220	736888734	221930582336	302329053486	241323142778	365	326	0	0	0.229,0.206,0.219	0.528,0.529,0.528	-0.31
31444	37221	ENSG00000079459	FDFT1	chr8	+	11826023	11826215	11830243	11830420	11809666	11809850	11831517	11831670	37221	721880729	221930582332	452545675463	241123142777	341	326	0	0	0.237,0.216,0.23	0.642,0.654,0.653	-0.422
31445	37222	ENSG00000079459	FDFT1	chr8	+	11826023	11826215	11831517	11831670	11809666	11809850	11838387	11838783	37222	713860708	173224811932	300231503790	355736374350	341	302	0	0	0.267,0.235,0.245	0.428,0.434,0.436	-0.184
31446	37223	ENSG00000079459	FDFT1	chr8	+	11826023	11826215	11830243	11830420	11821749	11821878	11831517	11831581	37223	265032222637	221930582336	524551016120	241323142778	341	326	2.22045e-15	2.80273e-14	0.533,0.502,0.519	0.675,0.678,0.678	-0.159
31447	37224	ENSG00000079459	FDFT1	chr8	+	11826023	11826215	11831517	11831670	11821749	11821878	11838387	11838839	37224	264232022616	173224811932	372236844447	352636084315	341	302	0.000566911	0.00227958	0.575,0.533,0.545	0.483,0.475,0.477	0.073
31449	37226	ENSG00000164961	WASHC5	chr8	-	125039794	125039898	125047206	125047331	125038829	125038959	125049005	125049185	37226	211332241	130168112	176188222	42,50,76	274	253	3.86919e-06	2.21012e-05	0.6,0.646,0.665	0.795,0.776,0.73	-0.13
31451	37228	ENSG00000164961	WASHC5	chr8	-	125043824	125043904	125047206	125047331	125039794	125039898	125049005	125049185	37228	211332241	95,79,55	134122146	24,13,30	274	229	0.00300328	0.0103858	0.65,0.778,0.786	0.824,0.887,0.803	-0.1
31452	37229	ENSG00000164961	WASHC5	chr8	-	125043824	125043904	125082382	125082467	125039794	125039898	125091614	125091783	37229	0,2,3	95,79,55	45,26,30	24,14,27	234	229	0	0	0.0,0.024,0.051	0.647,0.645,0.521	-0.579
31453	37230	ENSG00000164961	WASHC5	chr8	-	125044535	125044698	125047206	125047331	125043991	125044094	125049005	125049185	37230	211332241	179235195	119107122	34,32,26	274	312	1.11355e-13	1.26598e-12	0.573,0.617,0.585	0.799,0.792,0.842	-0.219
31454	37231	ENSG00000164961	WASHC5	chr8	-	125047206	125047331	125049005	125049185	125044535	125044698	125050563	125050665	37231	235305247	243289229	81,74,84	37,35,51	329	274	1.1246e-05	6.02084e-05	0.446,0.468,0.473	0.646,0.638,0.578	-0.158
31455	37232	ENSG00000164961	WASHC5	chr8	-	125049005	125049185	125050563	125050665	125047206	125047331	125055590	125055671	37232	173236114	340469377	38,34,41	173156198	251	329	1.17908e-05	6.29506e-05	0.4,0.397,0.284	0.224,0.222,0.213	0.141
31457	37234	ENSG00000164961	WASHC5	chr8	-	125049005	125049185	125063521	125063651	125047206	125047331	125067591	125067719	37234	207240167	340469377	38,39,56	163149198	279	329	2.21867e-07	1.46703e-06	0.418,0.376,0.343	0.216,0.236,0.25	0.145
31458	37235	ENSG00000164961	WASHC5	chr8	-	125049005	125049185	125067591	125067719	125047206	125047331	125073152	125073324	37235	237304168	340469377	50,33,65	162149196	277	329	9.24086e-07	5.69105e-06	0.453,0.435,0.346	0.268,0.208,0.283	0.158
31459	37236	ENSG00000164961	WASHC5	chr8	-	125049005	125049185	125082382	125082467	125047206	125047331	125091614	125091783	37236	0,2,3	340469377	45,25,30	195203233	234	329	0	0	0.0,0.006,0.011	0.245,0.148,0.153	-0.176
31464	37241	ENSG00000164961	WASHC5	chr8	-	125050563	125050665	125082382	125082467	125049005	125049185	125091614	125091783	37241	0,2,3	115144123	46,25,29	31,33,37	234	251	0	0	0.0,0.015,0.025	0.614,0.448,0.457	-0.493
31467	37244	ENSG00000164961	WASHC5	chr8	-	125055590	125055671	125082382	125082467	125050563	125050665	125091614	125091783	37244	0,2,3	153176127	48,26,29	38,29,29	234	230	0	0	0.0,0.011,0.023	0.554,0.468,0.496	-0.495
31468	37245	ENSG00000164961	WASHC5	chr8	-	125056676	125056817	125082382	125082467	125055590	125055671	125091614	125091783	37245	0,2,3	174256152	49,25,29	58,91,79	234	290	0	0	0.0,0.01,0.024	0.511,0.254,0.313	-0.348
31470	37247	ENSG00000164961	WASHC5	chr8	-	125059375	125059542	125063521	125063651	125059221	125059297	125067591	125067719	37247	207240167	238261195	73,57,85	65,41,66	279	316	0.0131237	0.0385959	0.496,0.51,0.492	0.56,0.612,0.593	-0.089
31471	37248	ENSG00000164961	WASHC5	chr8	-	125078737	125078930	125082382	125082467	125076347	125076500	125091614	125091783	37248	0,2,3	254339238	49,30,32	70,48,96	234	342	0	0	0.0,0.009,0.018	0.506,0.477,0.328	-0.428
31475	37252	ENSG00000060237	WNK1	chr12	+	879572	880031	880720	880999	878211	878361	881691	881789	37252	59,37,18	366349152	36,38,32	11,12,18	608	428	0	0	0.102,0.069,0.077	0.697,0.69,0.556	-0.565
31476	37253	ENSG00000060237	WNK1	chr12	+	890452	890513	894561	894635	889139	889223	896070	896732	37253	107,85,45	124,137,56	8,10,5	31,21,19	210	223	0.00110521	0.00419364	0.478,0.397,0.46	0.215,0.336,0.218	0.189
31481	37258	ENSG00000122512	PMS2	chr7	-	5982823	5982991	5986758	5987620	5978595	5978696	5989799	5989955	37258	490571486	91,128,70	86,100,98	36,28,33	1011	317	0.000360596	0.00150333	0.628,0.583,0.685	0.428,0.528,0.482	0.153
31482	37259	ENSG00000122512	PMS2	chr7	-	5982823	5982991	5986758	5987659	5978595	5978696	5989799	5989955	37259	410463406	91,128,70	78,92,73	36,28,33	1050	317	0.00134889	0.00502598	0.576,0.522,0.637	0.395,0.498,0.4	0.147
31483	37260	ENSG00000122512	PMS2	chr7	-	5982823	5982991	5986758	5987620	5978595	5978696	5991972	5992057	37260	417470413	89,128,71	78,90,72	35,29,32	1011	317	0.000539449	0.00218089	0.595,0.535,0.646	0.411,0.493,0.414	0.153
31493	37270	ENSG00000122512	PMS2	chr7	-	5999107	5999223	6000865	6000990	5997325	5997423	6002452	6002636	37270	0,1,0	15,39,25	3,5,18	8,8,13	274	265	7.60225e-12	7.49864e-11	0.0,0.024,0.0	0.266,0.377,0.572	-0.397
31494	37271	ENSG00000122512	PMS2	chr7	-	5999107	5999226	6000865	6000990	5997325	5997423	6002452	6002636	37271	0,1,0	20,40,27	3,5,18	13,10,15	274	268	1.66287e-10	1.46593e-09	0.0,0.024,0.0	0.184,0.328,0.54	-0.343
31495	37272	ENSG00000122512	PMS2	chr7	-	5999107	5999272	6000865	6000990	5997325	5997423	6002452	6002636	37272	0,1,0	29,48,32	3,5,18	10,10,14	274	314	3.6634e-12	3.7392e-11	0.0,0.023,0.0	0.256,0.364,0.596	-0.398
31496	37273	ENSG00000122512	PMS2	chr7	-	5999107	5999275	6000865	6000990	5991972	5992057	6002452	6002636	37273	0,1,0	52,64,30	3,5,19	1,3,14	274	317	0	0	0.0,0.018,0.0	0.776,0.658,0.611	-0.676
31497	37274	ENSG00000122512	PMS2	chr7	-	5999107	5999275	6000865	6000990	5997325	5997423	6002452	6002636	37274	0,1,0	81,110,61	3,5,18	11,13,26	274	317	2.22045e-16	2.96806e-15	0.0,0.01,0.0	0.24,0.308,0.445	-0.328
31498	37275	ENSG00000122512	PMS2	chr7	-	5999215	5999275	6000865	6000990	5997325	5997423	6002452	6002636	37275	0,1,0	16,24,13	3,5,18	0,0,4	274	209	0	0	0.0,0.031,0.0	1.0,1.0,0.774	-0.914
31499	37276	ENSG00000122512	PMS2	chr7	-	6000730	6000990	6002452	6002636	5999107	5999275	6003971	6004058	37276	63,72,37	0,1,0	13,16,26	6,12,4	333	409	1.56614e-11	1.49628e-10	1.0,0.989,1.0	0.727,0.621,0.889	0.251
31500	37277	ENSG00000122512	PMS2	chr7	-	6000863	6000990	6002452	6002636	5999107	5999275	6003971	6004058	37277	63,72,37	0,0,0	13,16,26	0,8,0	333	276	0.00195757	0.00704544	1.0,1.0,1.0	1.0,0.624,1.0	0.125
31501	37278	ENSG00000122512	PMS2	chr7	-	6000865	6000990	6002452	6002636	5999107	5999275	6003971	6004058	37278	63,72,37	0,2,1	13,16,26	0,8,0	333	274	0.0109715	0.0329626	1.0,0.967,0.968	1.0,0.622,1.0	0.104
31504	37281	ENSG00000165699	TSC1	chr9	-	132902604	132902787	132903650	132903802	132901588	132901699	132904410	132904454	37281	0,3,0	85,90,51	26,21,38	27,29,35	301	332	0	0	0.0,0.035,0.0	0.515,0.444,0.545	-0.49
31505	37282	ENSG00000165699	TSC1	chr9	-	132902604	132902787	132903650	132903817	132901588	132901699	132904410	132904454	37282	67,60,34	85,90,51	80,73,115	27,29,35	316	332	3.33067e-16	4.41438e-15	0.453,0.412,0.412	0.757,0.726,0.775	-0.327
31506	37283	ENSG00000165699	TSC1	chr9	-	132903650	132903817	132904410	132904454	132902604	132902787	132905580	132906139	37283	24,30,5	79,62,37	29,16,32	21,13,26	193	316	1.81301e-06	1.07855e-05	0.332,0.442,0.181	0.693,0.668,0.668	-0.358
31508	37285	ENSG00000165699	TSC1	chr9	-	132910570	132910689	132911001	132911113	132907300	132907370	132911452	132911568	37285	57,64,79	46,59,20	46,24,47	41,49,56	261	268	0.0150292	0.0432672	0.56,0.527,0.802	0.535,0.335,0.463	0.185
31510	37287	ENSG00000165699	TSC1	chr9	-	132925586	132925739	132927200	132927304	132923347	132923492	132928766	132928952	37287	88,102,46	97,133,45	196160179	53,39,46	253	302	0	0	0.52,0.478,0.55	0.815,0.83,0.823	-0.307
31511	37288	ENSG00000165699	TSC1	chr9	-	132925586	132925739	132927200	132927304	132923347	132923492	132935032	132935095	37288	3,0,0	89,129,45	62,35,54	46,39,39	253	302	0	0	0.039,0.0,0.0	0.617,0.517,0.623	-0.573
31512	37289	ENSG00000165699	TSC1	chr9	-	132925586	132925739	132928766	132928952	132923347	132923492	132935032	132935095	37289	240223103	89,129,45	176168221	46,39,39	335	302	1.81223e-06	1.07828e-05	0.709,0.609,0.674	0.775,0.795,0.836	-0.138
31513	37290	ENSG00000165699	TSC1	chr9	-	132925586	132927304	132928766	132928952	132923347	132923492	132935032	132935095	37290	240223103	100,139,51	176168221	73,46,52	335	1867	0.000175796	0.000777174	0.93,0.899,0.918	0.931,0.953,0.959	-0.032
31514	37291	ENSG00000165699	TSC1	chr9	-	132927200	132927304	132928766	132928952	132923347	132923492	132935032	132935095	37291	240223103	3,0,0	176168221	62,35,54	335	253	0	0	0.984,1.0,1.0	0.682,0.784,0.756	0.254
31515	37292	ENSG00000165699	TSC1	chr9	-	132927200	132927304	132928766	132928952	132925586	132925739	132935032	132935095	37292	248225103	84,79,46	178168227	40,49,31	335	253	0.000918029	0.00354856	0.69,0.683,0.628	0.771,0.721,0.847	-0.113
31521	37298	ENSG00000064313	TAF2	chr8	-	119783380	119783633	119785200	119785266	119781052	119781193	119788337	119788447	37298	153,113,99	527620407	35,37,48	91,87,93	215	402	6.40216e-05	0.00030623	0.352,0.254,0.313	0.418,0.443,0.491	-0.144
31524	37301	ENSG00000064313	TAF2	chr8	-	119791323	119791459	119793365	119793451	119789591	119789746	119795531	119795631	37301	167172149	270286175	12,14,21	87,74,98	235	285	1.24012e-13	1.40453e-12	0.429,0.422,0.508	0.143,0.187,0.206	0.274
31525	37302	ENSG00000064313	TAF2	chr8	-	119791323	119791459	119793365	119795631	119789591	119789746	119796989	119797103	37302	264340214	268286175	22,29,34	58,54,72	2415	285	7.45553e-09	5.74886e-08	0.104,0.123,0.126	0.043,0.06,0.053	0.066
31527	37304	ENSG00000064313	TAF2	chr8	-	119795531	119795631	119796989	119797103	119791323	119791459	119797661	119797846	37304	221330163	2,1,1	23,23,44	36,25,32	263	249	0	0	0.991,0.997,0.994	0.377,0.466,0.566	0.524
31529	37306	ENSG00000064313	TAF2	chr8	-	119797661	119797846	119801793	119802025	119791323	119791459	119803877	119804019	37306	291392221	58,81,48	34,24,35	23,9,15	381	334	0.000346449	0.00144969	0.815,0.809,0.801	0.564,0.7,0.672	0.163
31546	37323	ENSG00000117519	CNN3	chr1	-	94899370	94899517	94901668	94901785	94896948	94898083	94903121	94903188	37323	0,1,1	169519361604	25,25,17	281281327	266	296	0	0	0.0,0.001,0.001	0.09,0.09,0.055	-0.078
31547	37324	ENSG00000117519	CNN3	chr1	-	94901668	94901785	94903121	94903188	94899370	94899517	94903402	94903524	37324	665777517	137316711201	158104166	214199278	216	266	0.00771153	0.0240755	0.374,0.364,0.346	0.476,0.392,0.424	-0.069
31556	37339	ENSG00000177189	RPS6KA3	chrX	-	20164898	20165060	20167588	20167747	20162963	20163040	20169401	20169491	37339	156162120	170215126	12,23,37	58,56,62	308	311	0.000318582	0.00134266	0.481,0.432,0.49	0.173,0.293,0.376	0.187
31560	37343	ENSG00000177189	RPS6KA3	chrX	-	20176995	20177084	20186295	20186366	20176433	20176498	20188496	20188534	37343	0,0,0	77,52,47	2,1,7	25,17,26	220	238	1.49374e-05	7.84878e-05	0.0,0.0,0.0	0.08,0.06,0.226	-0.122
31565	37348	ENSG00000162650	ATXN7L2	chr1	+	109484650	109484831	109486056	109486122	109483953	109484080	109486505	109486610	37348	4,4,0	20,30,18	0,0,0	14,12,26	330	215	0.00583572	0.0188182	0.115,0.08,0.0	0.0,0.0,0.0	0.065
31566	37349	ENSG00000162650	ATXN7L2	chr1	+	109484650	109484831	109486056	109486304	109483953	109484080	109486505	109486610	37349	4,4,0	6,12,7	0,0,0	6,4,13	330	397	2.26901e-05	0.000116231	0.445,0.286,0.0	0.0,0.0,0.0	0.244
31575	37358	ENSG00000119392	GLE1	chr9	+	128508875	128509097	128525191	128525423	128504654	128504904	128527178	128527291	37358	482507420	509545386	300223350	417333490	371	381	0.000764821	0.0030073	0.493,0.489,0.528	0.425,0.407,0.423	0.085
31577	37360	ENSG00000119392	GLE1	chr9	+	128508875	128509097	128533760	128533951	128504654	128504904	128536354	128536484	37360	482507420	393457336	299225352	309313485	371	340	9.59241e-05	0.000444212	0.529,0.504,0.534	0.47,0.397,0.399	0.1
31578	37361	ENSG00000119392	GLE1	chr9	+	128508875	128509097	128536354	128536484	128504654	128504904	128537985	128538090	37361	482507420	415419365	299223351	425429505	371	279	1.10807e-09	9.16351e-09	0.466,0.476,0.464	0.346,0.281,0.343	0.145
31580	37363	ENSG00000119392	GLE1	chr9	+	128508875	128509097	128527178	128527291	128504701	128504904	128533512	128533655	37363	482507420	0,0,0	300223351	2,7,9	371	262	0.00424608	0.0141777	1.0,1.0,1.0	0.991,0.957,0.965	0.029
31581	37364	ENSG00000119392	GLE1	chr9	+	128508875	128509097	128527178	128527291	128504701	128504904	128533760	128533951	37364	482507420	0,0,0	300223359	2,9,19	371	262	2.17941e-08	1.59979e-07	1.0,1.0,1.0	0.991,0.946,0.93	0.044
31582	37365	ENSG00000119392	GLE1	chr9	+	128508875	128509097	128515528	128515639	128504725	128504904	128525191	128525423	37365	482507420	2,4,1	309233368	60,32,55	371	260	0	0	0.994,0.989,0.997	0.783,0.836,0.824	0.179
31583	37366	ENSG00000119392	GLE1	chr9	+	128515528	128515639	128522667	128522816	128508875	128509097	128523279	128523340	37366	355324271	522581380	118100144	306296459	260	298	8.03246e-09	6.15903e-08	0.438,0.39,0.45	0.307,0.279,0.264	0.143
31585	37368	ENSG00000119392	GLE1	chr9	+	128515528	128515639	128527178	128527291	128508875	128509097	128533760	128533951	37368	355324271	0,0,0	115,99,142	3,4,13	260	262	9.42891e-07	5.80143e-06	1.0,1.0,1.0	0.975,0.961,0.917	0.049
31586	37369	ENSG00000119392	GLE1	chr9	+	128515528	128515639	128533512	128533655	128508875	128509097	128533760	128533951	37369	355324271	337451280	115,99,142	214184248	260	292	6.71997e-05	0.000320127	0.542,0.447,0.521	0.376,0.377,0.391	0.122
31587	37370	ENSG00000119392	GLE1	chr9	+	128515528	128515639	128533760	128533951	128508875	128509097	128536354	128536484	37370	355324271	393457336	116,99,142	302304474	260	340	1.44329e-15	1.83873e-14	0.542,0.481,0.513	0.334,0.299,0.281	0.207
31588	37371	ENSG00000119392	GLE1	chr9	+	128515528	128515639	128536354	128536484	128508875	128509097	128537985	128538090	37371	355324271	415419365	117,97,141	412383489	260	279	0	0	0.479,0.453,0.443	0.234,0.214,0.236	0.23
31589	37372	ENSG00000119392	GLE1	chr9	+	128515528	128515639	128536354	128536484	128508875	128509097	128539615	128539698	37372	355324271	0,0,0	116,97,141	12,5,8	260	279	1.69281e-09	1.37671e-08	1.0,1.0,1.0	0.912,0.954,0.95	0.061
31590	37373	ENSG00000119392	GLE1	chr9	+	128515528	128515639	128537985	128538090	128508875	128509097	128539615	128539698	37373	355324271	202251147	116,97,141	222184263	260	254	0	0	0.632,0.558,0.643	0.338,0.34,0.344	0.27
31591	37374	ENSG00000119392	GLE1	chr9	+	128525191	128525423	128533512	128533655	128515528	128515639	128533760	128533951	37374	203189126	337451280	149,96,198	215186247	381	292	0.00983173	0.0299075	0.316,0.243,0.256	0.347,0.283,0.381	-0.065
31594	37377	ENSG00000119392	GLE1	chr9	+	128525191	128525423	128536354	128536484	128515528	128515639	128539615	128539698	37377	203189126	0,0,0	151,95,192	14,5,7	381	279	8.86899e-09	6.77359e-08	1.0,1.0,1.0	0.888,0.933,0.953	0.075
31595	37378	ENSG00000119392	GLE1	chr9	+	128525191	128525423	128537985	128538090	128515528	128515639	128539615	128539698	37378	203189126	202251147	151,95,192	224184262	381	254	0.013785	0.0402489	0.401,0.334,0.364	0.31,0.256,0.328	0.068
31597	37380	ENSG00000119392	GLE1	chr9	+	128527178	128527291	128533512	128533655	128504701	128504904	128533760	128533951	37380	0,0,0	337451280	2,9,19	215184247	262	292	7.9651e-09	6.11166e-08	0.0,0.0,0.0	0.01,0.052,0.079	-0.047
31598	37381	ENSG00000119392	GLE1	chr9	+	128527178	128527291	128533512	128533655	128508875	128509097	128533760	128533951	37381	0,0,0	337451280	3,4,13	214184248	262	292	0.000356184	0.00148644	0.0,0.0,0.0	0.015,0.024,0.055	-0.031
31604	37387	ENSG00000119392	GLE1	chr9	+	128527455	128527525	128536354	128536484	128527178	128527291	128537985	128538090	37387	142164129	415419365	99,71,112	414388492	219	279	1.43003e-05	7.54051e-05	0.304,0.333,0.31	0.234,0.189,0.225	0.1
31606	37389	ENSG00000119392	GLE1	chr9	+	128536354	128536484	128537985	128538090	128508875	128509097	128539615	128539698	37389	0,0,0	202251147	12,5,8	222184263	279	254	7.00351e-05	0.000332045	0.0,0.0,0.0	0.047,0.024,0.027	-0.033
31607	37390	ENSG00000119392	GLE1	chr9	+	128536354	128536484	128537985	128538090	128515528	128515639	128539615	128539698	37390	0,0,0	202251147	14,5,7	224184262	279	254	3.24979e-05	0.000162792	0.0,0.0,0.0	0.054,0.024,0.024	-0.034
31608	37391	ENSG00000119392	GLE1	chr9	+	128536354	128536484	128537985	128538090	128525191	128525423	128539615	128539698	37391	0,0,0	202251147	33,4,30	228184274	279	254	1.11022e-15	1.43049e-14	0.0,0.0,0.0	0.116,0.019,0.091	-0.075
31609	37392	ENSG00000119392	GLE1	chr9	+	128536354	128536484	128537985	128538090	128527455	128527525	128539615	128539698	37392	0,0,0	202251147	21,22,9	224186262	279	254	7.44627e-13	8.00571e-12	0.0,0.0,0.0	0.079,0.097,0.03	-0.069
31611	37394	ENSG00000119392	GLE1	chr9	+	128537985	128538090	128539615	128539698	128536354	128536484	128540274	128540338	37394	317357313	221233235	393346482	204206242	254	232	0.0134006	0.0392836	0.567,0.583,0.549	0.638,0.605,0.645	-0.063
31615	37403	ENSG00000140299	BNIP2	chr15	-	59679591	59679768	59680240	59680308	59677812	59678087	59682407	59682514	37403	24,38,21	70,82,60	94,82,89	107,89,89	217	326	3.82819e-07	2.46819e-06	0.34,0.41,0.345	0.569,0.581,0.6	-0.218
31616	37404	ENSG00000140299	BNIP2	chr15	-	59680240	59680308	59682407	59682514	59679255	59679768	59689134	59689309	37404	81,48,35	54,49,36	83,74,122	40,31,52	256	217	0.00042575	0.00174987	0.56,0.454,0.452	0.638,0.669,0.665	-0.169
31623	37416	ENSG00000302796	NA	chr8	-	126076693	126076759	126083684	126083878	126074376	126074619	126089167	126089277	37416	6,11,8	14,19,25	13,21,4	4,6,8	343	215	0.00402581	0.0134985	0.212,0.266,0.167	0.671,0.687,0.239	-0.317
31626	37419	ENSG00000167220	HDHD2	chr18	-	47130243	47130328	47136301	47136449	47115131	47115348	47150377	47150500	37419	233241180	141199131	97110129	96104130	297	234	0.0138436	0.0403949	0.566,0.488,0.52	0.443,0.455,0.439	0.079
31628	37421	ENSG00000167220	HDHD2	chr18	-	47134495	47134704	47136338	47136449	47130243	47130328	47150377	47150500	37421	224223167	486485335	84,86,103	268268353	260	358	0.00025256	0.00108443	0.388,0.388,0.407	0.301,0.306,0.287	0.096
31630	37424	ENSG00000174032	SLC25A30	chr13	-	45408926	45409074	45411361	45411480	45405882	45405977	45418299	45418380	37424	19,6,11	23,29,33	2,6,10	2,3,1	268	297	0.000337314	0.00141507	0.478,0.187,0.27	0.526,0.689,0.917	-0.399
31631	37429	ENSG00000171735	CAMTA1	chr1	+	6806982	6807088	6820180	6820250	6785517	6785575	6825091	6825210	37429	20,17,10	110615211123	15,9,5	202191286	255	219	2.31194e-05	0.000118338	0.015,0.01,0.008	0.06,0.039,0.015	-0.027
31634	37437	ENSG00000119723	COQ6	chr14	+	73955450	73955509	73955804	73955928	73953434	73953569	73958970	73959078	37437	37,51,28	4,7,9	16,8,16	17,6,14	208	273	6.26076e-07	3.93917e-06	0.924,0.905,0.803	0.553,0.636,0.6	0.281
31635	37438	ENSG00000119723	COQ6	chr14	+	73955450	73955509	73958146	73958277	73953434	73953569	73958970	73959078	37438	37,51,28	57,67,47	16,8,16	44,37,74	208	280	2.68388e-05	0.000135999	0.466,0.506,0.445	0.329,0.225,0.225	0.213
31644	37449	ENSG00000184743	ATL3	chr11	-	63646506	63646563	63651935	63651986	63644168	63644261	63652470	63652575	37449	119130126	44,40,46	50,30,41	31,12,30	200	206	0.014976	0.0431245	0.736,0.77,0.738	0.624,0.72,0.585	0.105
31647	37453	ENSG00000163617	CCDC191	chr3	-	114018677	114018868	114031625	114031779	114010771	114011021	114034924	114035148	37453	33,43,24	64,87,47	6,6,4	31,17,34	303	340	0.00110207	0.00418271	0.367,0.357,0.364	0.178,0.284,0.117	0.17
31648	37455	ENSG00000121903	ZSCAN20	chr1	+	33489114	33489191	33489517	33489602	33488464	33488651	33491024	33491702	37455	16,5,13	23,31,8	4,2,8	0,0,4	226	234	0.00138528	0.00514758	0.419,0.143,0.627	1.0,1.0,0.674	-0.495
31649	37456	ENSG00000121903	ZSCAN20	chr1	+	33489517	33489602	33491024	33491702	33489114	33489191	33493186	33493615	37456	10,6,9	179,149,92	10,2,6	5,10,13	234	827	3.63732e-06	2.08565e-05	0.165,0.125,0.257	0.876,0.414,0.62	-0.454
31650	37457	ENSG00000232112	TMA7	chr3	+	48440402	48440458	48440540	48440628	48440256	48440312	48443847	48444208	37457	0,5,4	148519141635	57,53,90	250123713032	205	237	1.11022e-16	1.50733e-15	0.0,0.003,0.003	0.026,0.025,0.033	-0.026
31651	37458	ENSG00000127483	HP1BP3	chr1	-	20747543	20747655	20749722	20749882	20745542	20745656	20757165	20757256	37458	878907706	847840635	392357450	609541619	309	261	8.97368e-07	5.53273e-06	0.467,0.477,0.484	0.352,0.358,0.38	0.113
31652	37459	ENSG00000127483	HP1BP3	chr1	-	20749722	20749882	20757165	20757256	20747543	20747655	20765376	20765531	37459	761786574	12671369899	325276429	10198941203	240	309	7.39845e-11	6.69467e-10	0.436,0.425,0.451	0.291,0.284,0.315	0.141
31653	37460	ENSG00000127483	HP1BP3	chr1	-	20749722	20749882	20767583	20767664	20747543	20747655	20770929	20771073	37460	529624400	12621366898	281271284	10218911205	230	309	2.82128e-07	1.8458e-06	0.36,0.38,0.374	0.27,0.29,0.24	0.105
31654	37461	ENSG00000127483	HP1BP3	chr1	-	20749722	20749882	20776596	20776750	20747543	20747655	20779811	20779911	37461	11811317799	12621366898	656641880	10458961229	303	309	0.000666016	0.00264987	0.488,0.496,0.476	0.39,0.422,0.422	0.075
31658	37465	ENSG00000127483	HP1BP3	chr1	-	20757165	20757256	20773450	20773610	20749722	20749882	20776596	20776604	37465	10091187773	583608499	591529729	243213287	309	240	0.000245698	0.00105691	0.573,0.603,0.546	0.654,0.659,0.664	-0.085
31659	37466	ENSG00000127483	HP1BP3	chr1	-	20757165	20757256	20776596	20776750	20749722	20749882	20779811	20779911	37466	11811317799	583608499	680653904	243211287	303	240	3.32835e-06	1.91887e-05	0.616,0.632,0.559	0.689,0.71,0.714	-0.102
31662	37469	ENSG00000127483	HP1BP3	chr1	-	20765376	20765531	20776596	20776750	20757165	20757256	20779811	20779911	37469	11811317799	12041223858	657644880	510466634	303	304	0.000834357	0.00325539	0.496,0.519,0.483	0.564,0.581,0.582	-0.076
31663	37470	ENSG00000127483	HP1BP3	chr1	-	20765376	20765531	20779811	20779911	20757198	20757256	20787194	20787312	37470	206205111	12041223858	211163209	505464639	249	304	2.55351e-15	3.21572e-14	0.173,0.17,0.136	0.338,0.3,0.285	-0.148
31664	37471	ENSG00000127483	HP1BP3	chr1	-	20767583	20767664	20779811	20779911	20765376	20765531	20787194	20787312	37471	206205111	652717462	214164209	272244380	249	230	3.65263e-14	4.29224e-13	0.226,0.209,0.182	0.421,0.383,0.337	-0.175
31665	37472	ENSG00000127483	HP1BP3	chr1	-	20773450	20773610	20779811	20779911	20770929	20771073	20787194	20787312	37472	206205111	13831521959	211162210	660615768	249	309	7.26641e-13	7.82514e-12	0.156,0.143,0.126	0.284,0.246,0.253	-0.119
31666	37476	ENSG00000224184	MIR3681HG	chr2	+	12166737	12166855	12308687	12308784	12007746	12007843	12558205	12558444	37476	11,21,17	5,4,3	4,4,11	0,2,0	267	246	0.003525	0.0119584	0.67,0.829,0.839	1.0,0.648,1.0	-0.103
31677	37499	ENSG00000249859	PVT1	chr8	+	127890588	127890998	127939507	127939676	127794528	127794734	127989161	127989291	37499	169232125	22,35,30	486461546	43,47,72	559	318	0.0173659	0.0490606	0.814,0.79,0.703	0.865,0.848,0.812	-0.073
31679	37501	ENSG00000249859	PVT1	chr8	+	127890588	127890998	127983903	127984204	127794558	127794734	127989161	127989291	37501	169232125	8,4,5	486461546	136132203	559	450	0	0	0.944,0.979,0.953	0.742,0.738,0.684	0.237
31680	37502	ENSG00000249859	PVT1	chr8	+	127890588	127890998	127939507	127939676	127795893	127796008	127989161	127989291	37502	141194101	22,35,30	351362381	28,34,59	559	318	0.00210193	0.00752546	0.785,0.759,0.657	0.877,0.858,0.786	-0.107
31684	37514	ENSG00000249859	PVT1	chr8	+	127939507	127939676	127983903	127984204	127794558	127794734	127989161	127989291	37514	22,35,30	8,4,5	43,47,72	136132203	318	450	0	0	0.796,0.925,0.895	0.309,0.335,0.334	0.546
31686	37516	ENSG00000249859	PVT1	chr8	+	127939507	127939676	127969415	127969537	127890588	127890998	127989161	127989291	37516	60,72,50	0,1,0	148120177	0,6,10	318	271	0.00334652	0.0114249	1.0,0.984,1.0	1.0,0.945,0.938	0.034
31687	37518	ENSG00000249859	PVT1	chr8	+	127939507	127939676	127983903	127984204	127890588	127890998	127989161	127989291	37518	60,72,50	8,4,5	148120177	157147213	318	450	0	0	0.914,0.962,0.934	0.572,0.536,0.54	0.387
31690	37522	ENSG00000249859	PVT1	chr8	+	127969415	127969537	127983903	127984204	127939507	127939676	127989161	127989291	37522	0,0,0	8,9,7	5,14,9	178196258	271	450	0.000562728	0.00226525	0.0,0.0,0.0	0.045,0.106,0.055	-0.069
31693	37528	ENSG00000249859	PVT1	chr8	+	127998199	127998359	128009589	128009718	127989161	127989291	128070159	128070272	37528	2,2,0	8,12,8	14,5,16	6,15,9	309	278	7.29642e-05	0.000344639	0.184,0.13,0.0	0.677,0.231,0.615	-0.403
31698	37543	ENSG00000249859	PVT1	chr8	+	128020315	128020719	128031958	128032272	128010317	128010444	128096517	128096654	37543	5,8,4	1,4,2	4,1,2	4,5,7	553	463	0.00220436	0.00786046	0.807,0.626,0.626	0.456,0.143,0.193	0.422
31703	37548	ENSG00000249859	PVT1	chr8	+	128031958	128032272	128070159	128070361	128010317	128010444	128096517	128096654	37548	1,4,2	22,29,12	4,5,7	9,10,16	463	351	0.00167956	0.00614841	0.033,0.095,0.112	0.252,0.275,0.249	-0.179
31729	37587	ENSG00000147874	HAUS6	chr9	-	19076601	19076704	19078175	19078302	19070218	19070300	19080478	19080672	37587	49,59,43	45,96,39	4,3,5	13,4,19	276	252	0.00802117	0.0249214	0.499,0.359,0.502	0.219,0.406,0.194	0.18
31747	37606	ENSG00000215114	UBXN2B	chr8	+	58433159	58433243	58434394	58434504	58416849	58416953	58439632	58439770	37606	12,6,7	196199104	1,5,7	12,25,26	233	259	0.00407322	0.0136436	0.064,0.032,0.07	0.085,0.182,0.23	-0.11
31749	37608	ENSG00000215114	UBXN2B	chr8	+	58433159	58433243	58434394	58434504	58430518	58430669	58439632	58439770	37608	101,107,69	196205110	16,40,26	13,30,27	233	259	0.000119587	0.000543751	0.364,0.367,0.411	0.578,0.597,0.517	-0.183
31752	37611	ENSG00000215114	UBXN2B	chr8	+	58434857	58434948	58439632	58439770	58434394	58434504	58445906	58446068	37611	11,28,23	450472251	13,15,34	53,72,83	240	287	4.07341e-13	4.43019e-12	0.028,0.066,0.099	0.227,0.199,0.329	-0.187
31753	37612	ENSG00000215114	UBXN2B	chr8	+	58439632	58439770	58445906	58446068	58434394	58434504	58447388	58451501	37612	216233131	243276167	20,35,39	71,61,76	287	311	0.000657425	0.00261823	0.491,0.478,0.459	0.234,0.383,0.357	0.151
31754	37613	ENSG00000215114	UBXN2B	chr8	+	58439632	58439770	58445906	58446068	58434857	58434948	58447388	58447684	37613	30,34,30	230265166	30,24,29	71,58,77	287	311	6.59966e-08	4.6254e-07	0.124,0.122,0.164	0.314,0.31,0.29	-0.168
31756	37615	ENSG00000133739	LRRCC1	chr8	+	85110114	85110180	85123412	85123606	85107214	85107399	85124791	85124939	37615	76,89,72	483672605	72,48,76	308246337	215	343	0.000307529	0.00130007	0.201,0.174,0.16	0.272,0.237,0.265	-0.08
31767	37634	ENSG00000160299	PCNT	chr21	+	46442496	46442573	46443809	46443948	46440854	46441084	46444693	46444821	37634	75,68,58	123122112	41,17,45	37,18,26	226	288	0.000131819	0.000595334	0.437,0.415,0.398	0.585,0.546,0.688	-0.19
31772	37640	ENSG00000242588	NA	chr7	+	128574719	128574791	128577952	128578033	128533647	128533730	128578889	128578933	37640	35,36,20	10,4,4	5,19,7	0,2,1	221	230	0.0105225	0.0317588	0.785,0.904,0.839	1.0,0.908,0.879	-0.086
31774	37643	ENSG00000242588	NA	chr7	+	128591849	128592017	128615859	128615970	128533644	128533730	128617867	128617977	37643	5,10,3	40,37,16	10,10,15	15,16,22	317	260	0.00018411	0.000810874	0.093,0.181,0.133	0.354,0.339,0.359	-0.215
31787	37658	ENSG00000075856	SART3	chr12	-	108531203	108531280	108543027	108543152	108530141	108530310	108545138	108545323	37658	2,2,6	198148141	8,5,15	124110131	274	226	0.000111105	0.000509058	0.008,0.011,0.034	0.051,0.036,0.086	-0.04
31789	37660	ENSG00000075856	SART3	chr12	-	108537487	108537595	108538064	108538203	108536707	108536785	108543027	108543152	37660	1,6,6	186162156	12,6,13	68,71,75	288	257	1.41399e-07	9.54947e-07	0.005,0.032,0.033	0.136,0.07,0.134	-0.09
31790	37661	ENSG00000075856	SART3	chr12	-	108537487	108537595	108538933	108539089	108536707	108536785	108543027	108543152	37661	274324206	186162156	195115208	68,71,75	305	257	0.0144217	0.0418108	0.554,0.628,0.527	0.707,0.577,0.7	-0.092
31792	37663	ENSG00000075856	SART3	chr12	-	108538064	108538203	108538933	108539089	108536707	108536785	108543027	108543152	37663	274324206	1,6,6	195115208	12,6,13	305	288	4.08188e-05	0.000201767	0.996,0.981,0.97	0.939,0.948,0.938	0.041
31793	37664	ENSG00000075856	SART3	chr12	-	108538064	108538203	108538944	108539089	108536707	108536785	108543027	108543152	37664	245294190	1,6,6	174104181	12,6,13	294	288	3.10952e-05	0.000156175	0.996,0.98,0.969	0.934,0.944,0.932	0.045
31795	37666	ENSG00000075856	SART3	chr12	-	108538933	108539089	108543027	108543152	108538064	108538203	108545138	108545323	37666	2,2,7	255320254	11,3,17	171150200	274	305	4.80634e-06	2.70313e-05	0.009,0.007,0.03	0.067,0.022,0.086	-0.043
31796	37667	ENSG00000075856	SART3	chr12	-	108538944	108539089	108543027	108543152	108538064	108538203	108544426	108544478	37667	245275201	2,1,4	135106153	4,5,6	274	294	0.00547097	0.0177763	0.992,0.997,0.982	0.973,0.958,0.965	0.025
31798	37669	ENSG00000075856	SART3	chr12	-	108543027	108543152	108544426	108544478	108536707	108536785	108545138	108545323	37669	98,85,68	2,2,6	66,45,65	8,11,14	201	274	3.28113e-06	1.8933e-05	0.985,0.983,0.939	0.918,0.848,0.864	0.092
31799	37670	ENSG00000075856	SART3	chr12	-	108543027	108543152	108544426	108544532	108536707	108536785	108545138	108545323	37670	42,46,26	2,2,6	5,11,9	8,11,14	255	274	9.60676e-12	9.40524e-11	0.958,0.961,0.823	0.402,0.518,0.409	0.471
31801	37672	ENSG00000075856	SART3	chr12	-	108543027	108543152	108544426	108544532	108538933	108539089	108545138	108545323	37672	42,46,26	217242167	5,12,9	165,74,161	255	274	9.33354e-06	5.06128e-05	0.172,0.17,0.143	0.032,0.148,0.057	0.083
31802	37673	ENSG00000075856	SART3	chr12	-	108544426	108544478	108545138	108545323	108543027	108543152	108547886	108547991	37673	256282235	87,106,67	273268338	44,57,73	334	201	9.49931e-05	0.000440273	0.639,0.616,0.679	0.789,0.739,0.736	-0.11
31804	37675	ENSG00000143321	HDGF	chr1	-	156745007	156745146	156745296	156745373	156744162	156744348	156751342	156751675	37675	860860687	271232102394	702805860	201917522304	226	288	0.000744426	0.00293553	0.288,0.255,0.268	0.307,0.369,0.322	-0.062
31805	37676	ENSG00000006611	USH1C	chr11	-	17504646	17504697	17510404	17510521	17501938	17501980	17511901	17512054	37676	1,6,0	3,0,6	1,2,2	0,0,2	266	200	0.00171806	0.00627138	0.2,1.0,0.0	1.0,1.0,0.429	-0.41
31807	37678	ENSG00000006611	USH1C	chr11	-	17504646	17504697	17517400	17517474	17501938	17501980	17520869	17520994	37678	53,50,39	3,1,5	45,32,22	0,0,2	223	200	0.0121001	0.0359554	0.941,0.978,0.875	1.0,1.0,0.908	-0.038
31817	37763	ENSG00000237807	LINC02984	chr8	-	53399569	53399837	53401479	53401569	53395898	53395981	53421065	53421153	37763	64,88,76	524677534	18,15,24	259285366	239	417	5.14832e-06	2.8851e-05	0.176,0.185,0.199	0.108,0.084,0.103	0.088
31819	37765	ENSG00000237807	LINC02984	chr8	-	53399569	53399837	53401479	53401569	53395898	53396066	53421065	53421168	37765	140226161	819985802	60,73,71	453442562	239	417	0.0025729	0.00902768	0.23,0.286,0.259	0.188,0.224,0.181	0.061
31821	37767	ENSG00000237807	LINC02984	chr8	-	53400815	53400908	53401479	53401569	53395898	53396066	53421065	53421168	37767	140226161	7,8,8	60,73,71	10,10,6	239	242	0.000897602	0.00347778	0.953,0.966,0.953	0.859,0.881,0.923	0.07
31822	37768	ENSG00000237807	LINC02984	chr8	-	53400815	53400908	53414196	53414269	53395898	53396066	53421065	53421168	37768	208221151	7,8,8	66,69,115	10,10,6	222	242	0.00254211	0.00893586	0.97,0.968,0.954	0.878,0.883,0.954	0.059
31823	37769	ENSG00000237807	LINC02984	chr8	-	53400815	53400908	53401479	53401569	53399569	53399837	53421065	53421168	37769	283360299	16,12,9	125165149	14,12,8	239	242	0.0128903	0.0380353	0.947,0.968,0.971	0.9,0.933,0.95	0.034
31827	37773	ENSG00000237807	LINC02984	chr8	-	53401479	53401569	53405797	53405895	53400424	53400908	53408229	53408579	37773	54,85,36	24,30,20	15,25,23	21,16,26	247	239	0.00209773	0.00751205	0.685,0.733,0.635	0.409,0.602,0.461	0.194
31828	37774	ENSG00000237807	LINC02984	chr8	-	53401479	53401569	53408698	53408788	53400424	53400908	53414196	53414597	37774	253265204	36,28,23	92,98,124	23,16,28	239	239	0.00450198	0.0149578	0.875,0.904,0.899	0.8,0.86,0.816	0.067
31831	37777	ENSG00000237807	LINC02984	chr8	-	53421065	53421153	53483586	53483682	53395898	53396066	53483807	53483955	37777	1,2,9	19,22,22	11,8,14	4,4,3	245	237	5.3856e-10	4.56172e-09	0.048,0.081,0.284	0.727,0.659,0.819	-0.597
31833	37779	ENSG00000237807	LINC02984	chr8	-	53422222	53422294	53430310	53430462	53421065	53421168	53483586	53483988	37779	23,13,2	630740458	15,3,10	224186217	301	221	0.0103905	0.0314182	0.026,0.013,0.003	0.047,0.012,0.033	-0.017
31842	37789	ENSG00000172159	FRMD3	chr9	-	83372912	83372955	83389603	83389708	83349678	83349757	83538084	83538401	37789	59,81,57	36,21,27	28,41,44	37,21,42	254	192	0.013949	0.0406542	0.553,0.745,0.615	0.364,0.596,0.442	0.17
31846	37793	ENSG00000149150	SLC43A1	chr11	-	57491223	57491362	57491590	57491626	57489250	57489392	57491715	57491862	37793	23,20,12	71,74,53	2,1,6	30,26,44	185	288	0.000347734	0.00145488	0.335,0.296,0.261	0.094,0.056,0.175	0.189
31850	37799	ENSG00000154277	UCHL1	chr4	+	41257114	41257737	41260646	41260797	41256907	41257009	41261714	41261800	37799	225622951819	614676086146	274250320	610658236915	772	300	0	0	0.125,0.105,0.103	0.017,0.016,0.018	0.094
31851	37800	ENSG00000154277	UCHL1	chr4	+	41257373	41257737	41260646	41260797	41256932	41257009	41261714	41261800	37800	721712593	614676086146	123,94,146	610658236915	513	300	0	0	0.064,0.052,0.053	0.012,0.009,0.012	0.045
31859	37808	ENSG00000119318	RAD23B	chr9	+	107300140	107300222	107302034	107302114	107283278	107283695	107306378	107306647	37808	687601364	577632452	315323338	194211286	231	229	0.000797159	0.00312063	0.541,0.485,0.444	0.617,0.603,0.54	-0.097
31868	37817	ENSG00000136824	SMC2	chr9	+	104095298	104095552	104098445	104098568	104094259	104094477	104099643	104099682	37817	139162114	342308223	52,48,59	86,49,72	403	272	0.00245093	0.0086483	0.215,0.262,0.257	0.29,0.398,0.356	-0.103
31869	37818	ENSG00000136824	SMC2	chr9	+	104095298	104095552	104099643	104099682	104094259	104094477	104100092	104100203	37818	139161114	112,119,75	38,37,40	52,39,67	403	188	0.000176964	0.000781915	0.367,0.387,0.415	0.254,0.307,0.218	0.13
31870	37819	ENSG00000136824	SMC2	chr9	+	104095323	104095552	104098445	104098568	104094308	104094477	104099643	104099682	37819	254282192	342308223	85,91,94	86,49,72	378	272	0.00613752	0.019664	0.348,0.397,0.383	0.416,0.572,0.484	-0.115
31871	37820	ENSG00000136824	SMC2	chr9	+	104095323	104095552	104099643	104099682	104094308	104094477	104100092	104100203	37820	254281192	112,119,75	71,80,75	52,39,67	378	188	0.00458482	0.0151992	0.53,0.54,0.56	0.404,0.505,0.358	0.121
31872	37822	ENSG00000160563	MED27	chr9	-	131863062	131863140	131884057	131884099	131860106	131860672	131939380	131939474	37822	3,7,5	202245230	93,96,106	327368527	191	227	0	0	0.017,0.033,0.025	0.253,0.237,0.193	-0.203
31873	37823	ENSG00000160563	MED27	chr9	-	131863062	131863140	131884057	131884099	131860111	131860672	131893884	131893992	37823	74,97,72	202239232	60,54,58	312341459	191	227	8.55101e-10	7.13801e-09	0.303,0.325,0.269	0.186,0.158,0.131	0.141
31874	37824	ENSG00000160563	MED27	chr9	-	131884057	131884099	131893884	131893992	131863062	131863140	131939380	131939474	37824	485524547	111169129	389314423	438444566	257	191	0	0	0.765,0.697,0.759	0.398,0.345,0.357	0.374
31875	37825	ENSG00000160563	MED27	chr9	-	131884057	131884099	131939380	131939474	131863062	131863140	132014336	132014467	37825	376467339	101157123	229190272	169145228	243	191	1.5099e-14	1.81986e-13	0.745,0.7,0.684	0.516,0.507,0.484	0.207
31876	37826	ENSG00000160563	MED27	chr9	-	131884057	131884099	132077441	132077586	131863062	131863140	132079641	132079859	37826	631750579	101157123	429437532	168147230	294	191	4.12734e-10	3.53145e-09	0.802,0.756,0.754	0.624,0.659,0.6	0.143
31877	37827	ENSG00000160563	MED27	chr9	-	131893884	131893992	131939380	131939474	131884057	131884099	132014336	132014467	37827	385470345	273408343	399386458	261234304	243	257	0.00742007	0.0232739	0.599,0.549,0.515	0.618,0.636,0.614	-0.068
31878	37828	ENSG00000160563	MED27	chr9	-	131893884	131893992	131939380	131939474	131884057	131884099	132077441	132077586	37828	7,7,2	273407343	225236229	266245308	243	257	0	0	0.026,0.018,0.006	0.472,0.505,0.44	-0.456
31879	37829	ENSG00000160563	MED27	chr9	-	131893884	131893992	132014336	132014467	131884057	131884099	132077441	132077586	37829	576717511	273407343	302271319	266245308	280	257	4.03496e-06	2.29722e-05	0.659,0.618,0.578	0.51,0.504,0.487	0.118
31880	37830	ENSG00000160563	MED27	chr9	-	131939380	131939474	132014336	132014467	131884057	131884099	132077441	132077586	37830	576717511	7,7,2	302271319	225236229	280	243	0	0	0.986,0.989,0.996	0.538,0.499,0.547	0.462
31881	37831	ENSG00000160563	MED27	chr9	-	131939380	131939474	132077441	132077586	131884057	131884099	132079641	132079866	37831	631749579	7,5,1	441454540	465516593	294	243	0	0	0.987,0.992,0.998	0.439,0.421,0.429	0.563
31882	37832	ENSG00000160563	MED27	chr9	-	131939380	131939474	132014336	132014467	131893884	131893992	132077441	132077586	37832	576718511	348424390	302270320	324257303	280	243	2.89036e-05	0.000145854	0.59,0.595,0.532	0.447,0.477,0.478	0.105
31883	37833	ENSG00000160563	MED27	chr9	-	131939380	131939474	132077441	132077586	131893884	131893992	132079641	132079859	37833	631749579	348421389	434446534	548505625	294	243	6.10734e-13	6.59641e-12	0.6,0.595,0.552	0.396,0.422,0.414	0.172
31884	37834	ENSG00000160563	MED27	chr9	-	132014336	132014467	132077441	132077586	131937923	131939474	132079641	132079856	37834	631752580	525600504	492480561	309259337	294	280	0.000408342	0.0016857	0.534,0.544,0.523	0.603,0.638,0.613	-0.084
31888	37839	ENSG00000119487	MAPKAP1	chr9	-	125484442	125484583	125506309	125506417	125467971	125468109	125543058	125543168	37839	175221192	652791642	76106150	178188207	257	290	4.59436e-07	2.93967e-06	0.232,0.24,0.252	0.325,0.389,0.45	-0.147
31889	37840	ENSG00000119487	MAPKAP1	chr9	-	125484442	125484583	125506309	125506417	125467971	125468109	125559632	125559809	37840	3,17,11	477595475	21,38,34	139159148	257	290	0	0	0.007,0.031,0.025	0.146,0.212,0.206	-0.167
31891	37842	ENSG00000119487	MAPKAP1	chr9	-	125506309	125506417	125543058	125543168	125467971	125468109	125559632	125559809	37842	514637493	3,17,11	215158230	21,38,34	259	257	0	0	0.994,0.974,0.978	0.91,0.805,0.87	0.12
31893	37844	ENSG00000119487	MAPKAP1	chr9	-	125543058	125543168	125559632	125559809	125484442	125484583	125585554	125585727	37844	403480398	131151137	154114182	39,20,44	326	259	0.010078	0.0305634	0.71,0.716,0.698	0.758,0.819,0.767	-0.073
31903	37854	ENSG00000165525	NEMF	chr14	-	49806020	49806133	49813987	49814050	49803236	49803294	49814753	49814857	37854	70,67,54	118151122	21,15,13	78,84,74	212	262	4.86578e-06	2.73236e-05	0.423,0.354,0.354	0.25,0.181,0.178	0.174
31904	37855	ENSG00000165525	NEMF	chr14	-	49806020	49806133	49814753	49814857	49803236	49803294	49825866	49825938	37855	122168151	109148113	13,24,28	89,94,94	253	262	0	0	0.537,0.54,0.581	0.131,0.209,0.236	0.361
31905	37856	ENSG00000165525	NEMF	chr14	-	49832050	49832126	49832206	49832277	49831298	49831361	49834362	49834449	37856	4,4,1	84,71,54	1,4,8	21,19,21	220	225	0.00193465	0.00697307	0.046,0.054,0.019	0.046,0.177,0.28	-0.128
31907	37858	ENSG00000165525	NEMF	chr14	-	49833422	49833496	49834362	49834449	49832206	49832277	49838138	49838206	37858	153145138	66,62,37	43,31,40	7,4,13	236	223	0.0146472	0.0423485	0.687,0.688,0.779	0.853,0.88,0.744	-0.108
31908	37859	ENSG00000165525	NEMF	chr14	-	49834362	49834449	49838138	49838206	49832206	49832277	49846139	49846265	37859	0,4,3	3,2,3	0,0,0	2,6,6	217	236	2.72754e-05	0.000138062	0.0,0.685,0.521	0.0,0.0,0.0	0.402
31911	37862	ENSG00000165525	NEMF	chr14	-	49846139	49846265	49851562	49851665	49840717	49840866	49852694	49852788	37862	0,0,2	147134116	55,41,49	41,42,32	252	275	0	0	0.0,0.0,0.018	0.594,0.516,0.626	-0.573
31914	37865	ENSG00000136935	GOLGA1	chr9	-	124911900	124912026	124921128	124921240	124908376	124908472	124921722	124921781	37865	36,63,46	67,71,50	8,3,8	35,24,14	261	275	0.00121504	0.00457132	0.361,0.483,0.492	0.194,0.116,0.376	0.217
31919	37870	ENSG00000165304	MELK	chr9	+	36589535	36589652	36594627	36594771	36572894	36573007	36597221	36597290	37870	95,109,55	399582397	15,12,34	34,20,51	266	293	1.00944e-07	6.94289e-07	0.208,0.171,0.132	0.327,0.398,0.423	-0.212
31920	37871	ENSG00000165304	MELK	chr9	+	36589535	36589652	36607574	36607673	36572894	36573007	36630298	36630367	37871	43,21,12	324434384	0,0,1	49,60,85	266	248	1.46611e-06	8.83537e-06	0.11,0.043,0.028	0.0,0.0,0.011	0.057
31923	37874	ENSG00000165304	MELK	chr9	+	36594627	36594771	36597221	36597290	36589535	36589652	36599393	36599486	37874	341418294	266400227	24,18,28	32,44,58	293	218	9.17509e-06	4.98029e-05	0.488,0.437,0.491	0.358,0.233,0.264	0.187
31924	37875	ENSG00000165304	MELK	chr9	+	36607574	36607673	36630298	36630367	36599393	36599486	36633101	36633155	37875	294373258	209205167	17,24,26	39,30,31	248	218	4.18067e-05	0.000206277	0.553,0.615,0.576	0.277,0.413,0.424	0.21
31927	37878	ENSG00000165304	MELK	chr9	+	36669309	36669406	36670997	36671166	36665349	36665581	36674833	36674937	37878	462568478	673807669	22,24,37	62,72,108	246	318	1.64242e-06	9.83115e-06	0.47,0.476,0.48	0.314,0.301,0.307	0.168
31929	37880	ENSG00000107290	SETX	chr9	-	132266126	132266249	132269402	132269489	132261355	132264985	132269614	132269702	37880	21,39,33	0,5,5	15,6,4	0,0,0	236	272	0.000720374	0.00284786	1.0,0.9,0.884	1.0,1.0,1.0	-0.072
31930	37881	ENSG00000107290	SETX	chr9	-	132269614	132269702	132271709	132271808	132261355	132264985	132275255	132275420	37881	86,99,64	73,72,50	8,5,6	9,18,14	248	237	0.0024143	0.00854052	0.53,0.568,0.55	0.459,0.21,0.291	0.229
31931	37882	ENSG00000107290	SETX	chr9	-	132269614	132269702	132275255	132275420	132261355	132264985	132277059	132277152	37882	155,129,91	73,72,50	15,10,24	13,16,19	314	237	0.0144168	0.0418039	0.616,0.575,0.579	0.465,0.321,0.488	0.165
31934	37885	ENSG00000107290	SETX	chr9	-	132288235	132288351	132288549	132288651	132286422	132286494	132295871	132296028	37885	76,70,52	76,77,77	3,2,11	13,15,14	251	265	0.0145754	0.0421855	0.514,0.49,0.416	0.196,0.123,0.453	0.216
31936	37889	ENSG00000136828	RALGPS1	chr9	+	126965843	126965951	126977694	126977745	126962224	126962346	127034430	127034514	37889	71,51,32	34,14,25	32,33,55	2,5,4	257	200	1.43583e-06	8.6672e-06	0.619,0.739,0.499	0.926,0.837,0.915	-0.274
31941	37894	ENSG00000136828	RALGPS1	chr9	+	127034430	127034514	127052846	127052939	126977694	126977745	127069229	127069355	37894	26,63,32	54,71,33	6,8,11	19,35,23	233	242	0.0038181	0.0128624	0.333,0.48,0.502	0.247,0.192,0.332	0.181
31944	37897	ENSG00000136828	RALGPS1	chr9	+	127196473	127196631	127210694	127210778	127195090	127195217	127212130	127212236	37897	74,77,49	63,64,39	6,5,16	11,20,19	307	233	0.00508046	0.0166674	0.471,0.477,0.488	0.293,0.159,0.39	0.198
31947	37903	ENSG00000196814	MVB12B	chr9	+	126340507	126340630	126381063	126381171	126326828	126327010	126386561	126386658	37903	59,49,13	91,110,83	52,53,64	59,59,77	272	257	0.00111135	0.00421354	0.38,0.296,0.129	0.454,0.459,0.44	-0.183
31949	37905	ENSG00000196814	MVB12B	chr9	+	126395574	126395697	126421853	126421948	126392065	126392195	126481368	126481424	37905	87,91,69	501561399	84,74,81	171116156	272	244	0	0	0.135,0.127,0.134	0.306,0.364,0.318	-0.197
31950	37906	ENSG00000070950	RAD18	chr3	-	8902379	8902520	8912311	8912372	8898893	8899047	8935870	8936055	37906	0,3,0	84,104,40	8,1,7	34,45,64	210	290	1.0451e-05	5.62721e-05	0.0,0.038,0.0	0.245,0.03,0.131	-0.123
31951	37907	ENSG00000070950	RAD18	chr3	-	8902379	8902520	8958919	8959001	8898893	8899047	8963334	8963431	37907	66,57,36	84,104,40	60,42,88	34,45,64	231	290	0.00318913	0.0109502	0.497,0.408,0.53	0.689,0.54,0.633	-0.142
31952	37908	ENSG00000143409	MINDY1	chr1	-	150999861	150999964	151001249	151001314	150999368	150999511	151001724	151001782	37908	24,23,19	41,44,44	9,1,11	30,32,33	214	252	0.00619392	0.0198099	0.408,0.381,0.337	0.261,0.035,0.282	0.183
31955	37911	ENSG00000114030	KPNA1	chr3	-	122433660	122433788	122442037	122442116	122427537	122427716	122449573	122449737	37911	102,116,93	151171119	63,59,78	45,45,73	228	277	0.000237218	0.00102378	0.451,0.452,0.487	0.63,0.614,0.565	-0.14
31956	37912	ENSG00000114030	KPNA1	chr3	-	122451533	122451633	122457725	122457848	122449573	122449737	122461223	122461318	37912	1,7,0	131126118	8,4,3	93,78,75	272	249	0.0126656	0.0374666	0.007,0.048,0.0	0.073,0.045,0.035	-0.033
31958	37914	ENSG00000114030	KPNA1	chr3	-	122453869	122454001	122457725	122457848	122451533	122451633	122461223	122461318	37914	1,7,0	169,158,94	9,8,1	39,37,57	272	281	7.49199e-06	4.10809e-05	0.006,0.044,0.0	0.193,0.183,0.018	-0.115
31959	37915	ENSG00000114030	KPNA1	chr3	-	122457725	122457848	122461223	122461318	122453869	122454001	122463941	122464041	37915	338303197	11,16,7	74,73,96	7,11,6	244	272	0.00618828	0.0197957	0.972,0.955,0.969	0.922,0.881,0.947	0.049
31960	37916	ENSG00000114030	KPNA1	chr3	-	122467321	122467429	122496436	122496570	122463941	122464041	122514756	122514934	37916	291253155	214183104	121100130	128104115	283	257	0.00946463	0.0289032	0.553,0.557,0.575	0.462,0.466,0.507	0.083
31961	37917	ENSG00000114030	KPNA1	chr3	-	122467321	122467429	122496436	122496570	122463941	122464041	122514874	122514937	37917	8,18,11	214183104	36,20,48	127102118	283	257	1.99149e-10	1.74487e-09	0.033,0.082,0.088	0.205,0.151,0.27	-0.141
31968	37924	ENSG00000136856	SLC2A8	chr9	+	127404817	127404991	127405419	127405565	127403958	127404067	127407435	127407652	37924	305351280	36,41,12	133139195	41,34,47	323	295	2.07514e-09	1.67273e-08	0.886,0.887,0.955	0.748,0.789,0.791	0.133
31969	37925	ENSG00000167112	TRUB2	chr9	-	128313807	128313889	128315566	128315628	128311528	128311601	128317151	128317226	37925	74,105,68	124185166	10,4,12	33,29,36	211	231	0.00453425	0.0150467	0.395,0.383,0.31	0.249,0.131,0.267	0.147
31972	37928	ENSG00000198000	NOL8	chr9	-	92311145	92311259	92319220	92319356	92310552	92310675	92321667	92321746	37928	66,66,38	48,44,34	31,35,52	7,3,6	285	263	2.17435e-10	1.90051e-09	0.559,0.581,0.508	0.803,0.915,0.889	-0.32
31973	37929	ENSG00000152795	HNRNPDL	chr4	-	82427432	82427564	82428017	82428179	82427189	82427304	82428277	82428446	37929	179020851628	165118441536	441442513	608637755	311	281	9.33146e-07	5.74362e-06	0.495,0.505,0.489	0.396,0.385,0.38	0.109
31974	37930	ENSG00000152795	HNRNPDL	chr4	-	82428017	82428179	82428277	82428446	82427432	82427564	82429247	82429397	37930	155617601390	219726612379	320279299	128111391396	318	311	0	0	0.409,0.393,0.364	0.196,0.193,0.173	0.201
31976	37933	ENSG00000077463	SIRT6	chr19	-	4175027	4175111	4175679	4175760	4174108	4174946	4175841	4175937	37933	89124104	90,78,86	235183229	274240240	230	233	0.00962536	0.0293341	0.5,0.617,0.551	0.465,0.436,0.492	0.092
31977	37934	ENSG00000077463	SIRT6	chr19	-	4175027	4175111	4175841	4175937	4174108	4174946	4177078	4177138	37934	143,180,93	90,77,86	251214301	274240239	245	233	0.010749	0.0323621	0.602,0.69,0.507	0.466,0.459,0.545	0.11
31978	37935	ENSG00000077463	SIRT6	chr19	-	4175027	4175151	4175679	4175760	4174108	4174946	4175841	4175937	37935	89124104	134147120	235183229	414355387	230	273	0.00449513	0.0149395	0.441,0.5,0.507	0.403,0.38,0.413	0.084
31979	37936	ENSG00000077463	SIRT6	chr19	-	4175027	4175151	4175841	4175937	4174108	4174946	4177078	4177138	37936	143,180,93	128143115	251214301	407344377	245	273	0.00076835	0.00301828	0.555,0.584,0.474	0.407,0.409,0.471	0.109
31980	37937	ENSG00000077463	SIRT6	chr19	-	4175027	4175151	4175679	4175937	4174703	4174946	4177078	4177138	37937	169202119	128143115	265238332	407344377	407	273	4.84321e-06	2.72061e-05	0.47,0.487,0.41	0.304,0.317,0.371	0.125
31982	37939	ENSG00000077463	SIRT6	chr19	-	4175679	4175937	4177078	4177138	4175027	4175151	4180781	4180909	37939	15,9,7	116,143,98	9,7,6	315304323	209	407	1.46963e-05	7.72948e-05	0.201,0.109,0.122	0.053,0.043,0.035	0.1
31984	37941	ENSG00000077463	SIRT6	chr19	-	4175841	4175937	4177078	4177138	4175027	4175151	4180781	4180909	37941	15,9,7	6,3,1	9,7,6	10,28,18	209	245	6.24942e-06	3.46533e-05	0.746,0.779,0.891	0.513,0.227,0.281	0.465
31986	37943	ENSG00000077463	SIRT6	chr19	-	4177078	4177138	4180781	4180909	4175027	4175937	4182473	4182566	37943	221248159	91,128,90	632523665	193143179	277	209	3.09136e-06	1.78914e-05	0.647,0.594,0.571	0.712,0.734,0.737	-0.124
31987	37944	ENSG00000077463	SIRT6	chr19	-	4177078	4177138	4179103	4179286	4175841	4175937	4180781	4180909	37944	247279203	114138102	537472649	211156207	332	209	0.00339859	0.0115834	0.577,0.56,0.556	0.616,0.656,0.664	-0.081
31988	37945	ENSG00000171843	MLLT3	chr9	-	20365668	20365744	20413720	20414425	20363475	20363605	20448122	20448266	37945	410497352	29,45,27	140139179	4,7,10	854	225	0.0120494	0.0358242	0.788,0.744,0.775	0.902,0.84,0.825	-0.087
31989	37946	ENSG00000138663	COPS4	chr4	+	83045625	83045705	83057257	83057408	83034446	83035298	83063075	83063246	37946	107,120,84	144166133	346314411	19,11,6	229	300	0	0	0.493,0.486,0.453	0.96,0.974,0.989	-0.497
31991	37948	ENSG00000138663	COPS4	chr4	+	83045625	83045705	83066437	83066553	83034446	83035298	83075296	83075789	37948	107,120,84	0,2,1	146157194	123129163	229	265	0	0	1.0,0.986,0.99	0.579,0.585,0.579	0.411
31992	37949	ENSG00000138663	COPS4	chr4	+	83045625	83045705	83063075	83063246	83035206	83035298	83065059	83065155	37949	107,120,84	25,38,32	129143187	59,78,81	229	320	0.00546548	0.017762	0.857,0.815,0.786	0.753,0.719,0.763	0.074
31995	37952	ENSG00000138663	COPS4	chr4	+	83057257	83057408	83063075	83063246	83056925	83057079	83066437	83066553	37952	251303251	197258215	32,24,27	243261300	300	320	0	0	0.576,0.556,0.555	0.123,0.089,0.088	0.462
31998	37955	ENSG00000138663	COPS4	chr4	+	83063075	83063246	83066437	83066553	83057257	83057408	83075296	83075789	37955	166203158	0,3,1	70,75,63	123121159	320	265	0	0	1.0,0.982,0.992	0.32,0.339,0.247	0.689
32001	37959	ENSG00000173611	SCAI	chr9	-	124974174	124974276	124975246	124975389	124971670	124971844	124976113	124976186	37959	4,8,6	0,0,0	10,2,0	15,9,16	292	251	3.475e-14	4.09962e-13	1.0,1.0,1.0	0.364,0.16,0.0	0.825
32004	37962	ENSG00000148090	AUH	chr9	-	91297983	91298076	91325317	91325404	91296020	91296077	91355882	91355970	37962	46,69,42	65,71,54	14,11,14	28,24,31	236	242	0.0125219	0.0370848	0.421,0.499,0.444	0.339,0.32,0.317	0.129
32007	37965	ENSG00000149308	NPAT	chr11	-	108193956	108194017	108197301	108197420	108192117	108192190	108222499	108222636	37965	77,90,27	23,30,17	8,10,16	14,13,10	268	210	0.00243962	0.00861339	0.724,0.702,0.554	0.309,0.376,0.556	0.246
32014	37972	ENSG00000258674	NA	chr19	+	19528006	19528116	19529363	19529517	19527700	19527770	19532631	19532740	37972	10361179994	8,9,6	10058881121	20,11,33	259	303	0.00114933	0.004347	0.993,0.994,0.995	0.983,0.99,0.975	0.011
32015	37973	ENSG00000099958	DERL3	chr22	-	23838351	23838445	23838563	23838637	23837658	23837854	23838710	23838776	37973	29,56,47	32,44,30	33,26,43	16,4,7	223	243	0.000100354	0.000463747	0.497,0.581,0.631	0.692,0.876,0.87	-0.243
32021	37980	ENSG00000096746	HNRNPH3	chr10	+	68337198	68337333	68338502	68338687	68332063	68332216	68339139	68339226	37980	895931713	102310791016	432363460	688559747	284	334	0.00712324	0.0224306	0.507,0.504,0.452	0.425,0.433,0.42	0.062
32022	37981	ENSG00000096746	HNRNPH3	chr10	+	68337198	68337333	68339139	68339226	68332063	68332216	68339439	68339555	37981	892929709	133313921116	407353440	734673898	284	236	0.0126876	0.0375249	0.357,0.357,0.346	0.315,0.304,0.289	0.051
32024	37983	ENSG00000096746	HNRNPH3	chr10	+	68337198	68337333	68339139	68339226	68332075	68332235	68339439	68339555	37983	615600538	133213921116	258227233	672622843	284	236	0.0016439	0.00603016	0.277,0.264,0.286	0.242,0.233,0.187	0.055
32026	37985	ENSG00000096746	HNRNPH3	chr10	+	68337198	68338687	68339139	68339226	68331173	68332216	68339439	68339555	37985	154817311417	133313921116	197116842254	734673898	1638	236	0	0	0.143,0.152,0.155	0.279,0.265,0.266	-0.12
32027	37986	ENSG00000096746	HNRNPH3	chr10	+	68338502	68338642	68339139	68339226	68337198	68337333	68339439	68339555	37986	182207145	133513941119	297310384	693622849	289	236	0	0	0.1,0.108,0.096	0.259,0.289,0.27	-0.171
32028	37987	ENSG00000096746	HNRNPH3	chr10	+	68338502	68338687	68339139	68339226	68337198	68337333	68339439	68339546	37987	407469395	133513941119	598544702	693622849	334	236	0	0	0.177,0.192,0.2	0.379,0.382,0.369	-0.187
32029	37988	ENSG00000096746	HNRNPH3	chr10	+	68339139	68339226	68339439	68339555	68336805	68338687	68341173	68341309	37988	364336360	207421721904	204153198	240723042848	236	265	0	0	0.165,0.148,0.175	0.087,0.069,0.072	0.087
32030	37989	ENSG00000096746	HNRNPH3	chr10	+	68339139	68339226	68339439	68339555	68338502	68338642	68341173	68341287	37989	367371350	207621721904	145100152	235322572791	236	265	0	0	0.166,0.161,0.171	0.065,0.047,0.058	0.109
32031	37990	ENSG00000096746	HNRNPH3	chr10	+	68339439	68339555	68341173	68341309	68339139	68339226	68341584	68341680	37990	146916331302	171218801496	746694951	158915771888	265	285	4.04787e-12	4.11463e-11	0.48,0.483,0.483	0.336,0.321,0.351	0.146
32033	37992	ENSG00000056586	RC3H2	chr9	-	122859916	122860131	122865348	122865541	122858668	122859102	122865623	122865657	37992	45,42,36	282299121	55,33,58	125,97,108	342	364	1.0291e-06	6.30942e-06	0.145,0.13,0.241	0.319,0.266,0.364	-0.144
32040	37999	ENSG00000056586	RC3H2	chr9	-	122892908	122893026	122897278	122897576	122890311	122890545	122905109	122905215	37999	383290190	167,136,96	245226286	67,63,67	447	267	6.11304e-06	3.39331e-05	0.578,0.56,0.542	0.686,0.682,0.718	-0.135
32043	38002	ENSG00000011454	RABGAP1	chr9	+	123065347	123065461	123090274	123090385	123020308	123020459	123097740	123097845	38002	115,112,65	218209199	109,87,97	124130147	263	260	0.00168912	0.00617741	0.343,0.346,0.244	0.465,0.398,0.395	-0.108
32051	38010	ENSG00000119139	TJP2	chr9	+	69246689	69246790	69248011	69248224	69239936	69240147	69251034	69251364	38010	228247218	191194143	50,60,67	89,75,103	250	362	1.43179e-06	8.64443e-06	0.633,0.648,0.688	0.449,0.537,0.485	0.166
32052	38011	ENSG00000119139	TJP2	chr9	+	69248011	69248224	69251034	69251364	69239936	69240147	69252814	69252900	38011	190196146	8161024761	112115153	141137216	362	479	0	0	0.236,0.202,0.202	0.512,0.526,0.484	-0.294
32053	38012	ENSG00000119139	TJP2	chr9	+	69248011	69248224	69251034	69251364	69246689	69246790	69252814	69252900	38012	547530426	8161024761	158170233	141134215	362	479	1.71443e-10	1.50895e-09	0.47,0.406,0.426	0.597,0.627,0.589	-0.17
32061	38020	ENSG00000101464	PIGU	chr20	-	34581547	34581672	34585436	34585480	34575103	34575246	34588539	34588607	38020	0,4,0	173258235	2,5,2	34,39,24	193	274	0.00011141	0.000510174	0.0,0.022,0.0	0.077,0.154,0.106	-0.105
32063	38022	ENSG00000165275	TRMT10B	chr9	+	37762576	37762685	37763628	37763753	37761902	37762117	37768075	37768228	38022	32,34,52	20,31,13	19,17,12	4,1,4	258	274	0.00521602	0.0170508	0.63,0.538,0.809	0.835,0.948,0.761	-0.189
32075	38034	ENSG00000119446	RBM18	chr9	-	122245255	122245341	122251846	122251973	122237621	122242043	122261379	122261508	38034	161165128	120,151,87	98,68,95	119,87,113	276	235	0.00101337	0.00387965	0.533,0.482,0.556	0.412,0.4,0.417	0.114
32078	38037	ENSG00000119446	RBM18	chr9	-	122251846	122251973	122261379	122261508	122247517	122247604	122264714	122264794	38037	186163111	125,159,90	160170206	54,56,69	278	276	2.96127e-10	2.5631e-09	0.596,0.504,0.55	0.746,0.751,0.748	-0.198
32080	38039	ENSG00000107186	MPDZ	chr9	-	13113930	13114021	13119501	13119649	13113010	13113054	13121738	13121932	38039	37,39,36	15,36,23	5,4,6	13,6,6	297	240	0.0148469	0.0428278	0.666,0.467,0.558	0.237,0.35,0.447	0.219
32081	38040	ENSG00000107186	MPDZ	chr9	-	13115247	13115334	13119501	13119649	13113930	13114021	13123152	13123298	38040	3,16,3	20,15,20	0,2,0	8,1,2	297	236	0.0102943	0.0311444	0.106,0.459,0.106	0.0,0.614,0.0	0.019
32083	38042	ENSG00000107186	MPDZ	chr9	-	13119501	13119649	13121738	13121932	13113930	13114021	13123152	13123298	38042	18,28,21	3,16,3	6,11,2	0,2,0	343	297	0.000707207	0.00279952	0.839,0.602,0.858	1.0,0.826,1.0	-0.176
32085	38044	ENSG00000157693	TMEM268	chr9	+	114633767	114633878	114638543	114638726	114628100	114628250	114643133	114646422	38044	18,22,13	78,48,32	21,25,22	19,12,27	260	332	3.4156e-05	0.000170629	0.228,0.369,0.342	0.585,0.727,0.51	-0.294
32087	38046	ENSG00000119403	PHF19	chr9	-	120865709	120865830	120866027	120866096	120864048	120864116	120866869	120866965	38046	108,113,70	207269190	54,45,49	77,65,62	218	270	0.000927863	0.00358025	0.393,0.342,0.313	0.465,0.462,0.495	-0.125
32092	38051	ENSG00000198887	SMC5	chr9	+	70264303	70264445	70277309	70277472	70258977	70259263	70278490	70278625	38051	263312189	209251130	167193241	104108130	291	312	0.0131925	0.038767	0.574,0.571,0.609	0.633,0.657,0.665	-0.067
32094	38053	ENSG00000198887	SMC5	chr9	+	70282421	70282583	70286199	70286271	70280758	70280899	70297965	70298221	38053	349370194	146175103	209171266	48,52,66	311	221	5.54722e-06	3.09649e-05	0.629,0.6,0.572	0.756,0.7,0.741	-0.132
32096	38055	ENSG00000198887	SMC5	chr9	+	70344143	70344269	70346604	70346649	70324020	70324143	70347065	70347161	38055	177224171	82,75,67	54,44,76	66,67,79	275	194	1.44773e-13	1.62844e-12	0.604,0.678,0.643	0.366,0.317,0.404	0.279
32102	38061	ENSG00000166348	USP54	chr10	-	73500654	73500838	73504849	73504990	73497537	73499188	73505307	73505426	38061	99,95,44	290283192	5,7,2	58,59,77	290	333	3.27915e-09	2.60339e-08	0.282,0.278,0.208	0.09,0.12,0.029	0.176
32104	38063	ENSG00000166348	USP54	chr10	-	73500654	73500838	73513184	73513455	73497549	73499188	73516374	73517747	38063	2,0,0	226213151	10,12,12	39,34,56	420	333	0	0	0.007,0.0,0.0	0.169,0.219,0.145	-0.175
32106	38065	ENSG00000166348	USP54	chr10	-	73505307	73505426	73513184	73513455	73497549	73499188	73516374	73517747	38065	2,0,0	148,159,97	10,12,12	15,16,38	420	268	0	0	0.009,0.0,0.0	0.298,0.324,0.168	-0.26
32107	38066	ENSG00000166348	USP54	chr10	-	73505307	73505426	73513184	73513455	73500654	73500838	73516374	73517747	38066	2,0,0	212229138	18,14,12	34,39,56	420	268	0	0	0.006,0.0,0.0	0.253,0.186,0.12	-0.184
32108	38067	ENSG00000166348	USP54	chr10	-	73505322	73505426	73513184	73513455	73500654	73500838	73516374	73517747	38067	2,0,0	123,122,86	18,14,12	13,13,26	420	253	0	0	0.01,0.0,0.0	0.455,0.393,0.218	-0.352
32109	38068	ENSG00000166348	USP54	chr10	-	73513184	73513455	73516374	73517747	73505307	73505426	73539443	73539593	38068	178418121010	2,0,0	362399516	7,14,10	1522	420	3.27516e-14	3.86664e-13	0.996,1.0,1.0	0.935,0.887,0.934	0.08
32110	38069	ENSG00000166348	USP54	chr10	-	73519796	73519992	73520907	73521027	73516374	73517747	73523582	73523750	38069	154,140,81	211,218,69	23,6,15	37,36,61	269	345	0.00172224	0.00628384	0.483,0.452,0.601	0.444,0.176,0.24	0.225
32118	38077	ENSG00000096872	IFT74	chr9	+	27029024	27029104	27044741	27044795	27018646	27018687	27047273	27047371	38077	49,53,60	28,67,55	7,3,4	20,4,9	229	203	0.00651282	0.0207109	0.608,0.412,0.492	0.237,0.399,0.283	0.198
32125	38084	ENSG00000213930	GALT	chr9	+	34647491	34647567	34647656	34647961	34647088	34647258	34648114	34648171	38084	54,47,19	140175151	30,44,49	47,44,58	225	454	1.14268e-06	6.96546e-06	0.438,0.351,0.202	0.563,0.669,0.63	-0.29
32126	38085	ENSG00000213930	GALT	chr9	+	34647491	34647705	34647831	34647961	34647088	34647258	34648114	34648171	38085	66,60,33	91129110	30,46,50	48,49,56	363	279	0.0112367	0.0336979	0.358,0.263,0.187	0.324,0.419,0.407	-0.114
32132	38091	ENSG00000213930	GALT	chr9	+	34647656	34647705	34648114	34648171	34647388	34647567	34648333	34648456	38091	24,28,18	67,99,44	18,13,20	15,17,38	198	206	0.00425334	0.0142006	0.271,0.227,0.299	0.555,0.443,0.354	-0.185
32145	38104	ENSG00000148356	LRSAM1	chr9	+	127493750	127494081	127495319	127495414	127492801	127492897	127495963	127496095	38104	9,9,6	62,57,39	1,2,1	31,23,30	480	244	0.00149066	0.00550182	0.069,0.074,0.073	0.016,0.042,0.017	0.047
32146	38105	ENSG00000148356	LRSAM1	chr9	+	127493750	127494081	127495319	127495418	127492801	127492897	127495963	127496095	38105	9,9,6	160167123	1,2,1	70,52,98	480	248	0.00999097	0.0303217	0.028,0.027,0.025	0.007,0.019,0.005	0.016
32147	38106	ENSG00000167130	DOLPP1	chr9	+	129085022	129085107	129085206	129085306	129084667	129084768	129085517	129085616	38106	77,100,83	65,83,58	15,18,34	7,5,14	234	249	0.00341674	0.0116356	0.558,0.562,0.604	0.695,0.793,0.721	-0.162
32151	38110	ENSG00000160445	ZER1	chr9	-	128735333	128735431	128739930	128740119	128733425	128733528	128740771	128740887	38110	187175140	103,96,102	42,26,51	46,32,48	338	247	0.00069586	0.00275892	0.57,0.571,0.501	0.4,0.373,0.437	0.144
32160	38119	ENSG00000175287	PHYHD1	chr9	+	128936582	128936645	128937756	128937778	128936447	128936503	128940598	128940715	38119	49,74,45	8,1,4	18,10,23	0,0,0	212	171	0.000192146	0.000843103	0.832,0.984,0.901	1.0,1.0,1.0	-0.094
32161	38120	ENSG00000175287	PHYHD1	chr9	+	128936582	128936645	128937756	128937778	128936447	128936503	128941444	128941571	38120	39,65,41	2,5,4	20,10,22	0,1,0	212	171	0.00188153	0.00680009	0.94,0.913,0.892	1.0,0.89,1.0	-0.048
32164	38123	ENSG00000175287	PHYHD1	chr9	+	128937756	128937778	128940368	128940497	128936447	128936503	128940598	128940715	38123	8,1,4	54,85,55	0,0,0	22,33,34	171	278	6.85587e-05	0.000325845	0.194,0.019,0.106	0.0,0.0,0.0	0.106
32166	38125	ENSG00000175287	PHYHD1	chr9	+	128937756	128937778	128940598	128940715	128936447	128936503	128941444	128941571	38125	2,5,4	49,72,61	0,1,0	22,28,31	171	266	0.00138591	0.00514932	0.06,0.097,0.093	0.0,0.053,0.0	0.066
32170	38129	ENSG00000175287	PHYHD1	chr9	+	128937756	128937944	128940368	128940497	128936582	128936645	128940598	128940715	38129	20,32,24	63,89,61	2,6,8	21,37,46	337	278	0.00140857	0.00522407	0.208,0.229,0.245	0.073,0.118,0.125	0.122
32171	38130	ENSG00000175287	PHYHD1	chr9	+	128937756	128937944	128940368	128940497	128936582	128936645	128941444	128941571	38130	19,30,24	9,8,6	2,6,8	3,7,12	337	278	0.000238103	0.00102706	0.635,0.756,0.767	0.355,0.414,0.355	0.345
32172	38131	ENSG00000175287	PHYHD1	chr9	+	128937756	128937944	128940598	128940715	128936582	128936645	128941444	128941571	38131	19,30,24	55,90,71	2,6,8	26,29,33	337	266	0.017143	0.0485352	0.214,0.208,0.211	0.057,0.14,0.161	0.092
32175	38134	ENSG00000095319	NUP188	chr9	+	128949188	128949243	128952772	128952846	128947698	128947751	128956349	128956434	38134	0,2,0	183,214,89	1,0,9	55,54,42	204	223	0.00137993	0.00513115	0.0,0.01,0.0	0.019,0.0,0.19	-0.066
32181	38140	ENSG00000108424	KPNB1	chr17	+	47663088	47663178	47664158	47664269	47660881	47661178	47665056	47665158	38140	516582414	780873613	110,85,97	224180232	239	260	0.000815446	0.0031869	0.418,0.42,0.424	0.348,0.339,0.313	0.087
32186	38145	ENSG00000108424	KPNB1	chr17	+	47674637	47674782	47677019	47677127	47673489	47673561	47678045	47678189	38145	131414751095	11311237965	447417491	273251294	294	257	0.00022072	0.000958624	0.504,0.51,0.498	0.589,0.592,0.593	-0.087
32188	38147	ENSG00000114999	TTL	chr2	+	112502911	112503181	112520281	112520425	112501205	112501341	112528680	112541739	38147	306317181	137171146	108,74,80	42,21,26	419	293	0.00298795	0.0103372	0.61,0.565,0.464	0.643,0.711,0.683	-0.133
32189	38148	ENSG00000119333	DYNC2I2	chr9	-	128635091	128635259	128635657	128635767	128634688	128634921	128636280	128636438	38148	177422321700	264532802374	9798891180	9559891112	259	317	2.76612e-05	0.000139864	0.451,0.454,0.467	0.556,0.524,0.565	-0.091
32196	38156	ENSG00000109220	CHIC2	chr4	-	54014062	54014119	54048954	54049110	54013836	54013896	54049250	54049305	38156	207302187	95,86,60	61,48,64	87114152	305	206	0	0	0.595,0.703,0.678	0.321,0.221,0.221	0.404
32197	38157	ENSG00000130714	POMT1	chr9	+	131504188	131504340	131511336	131511467	131502788	131503073	131512040	131512136	38157	91,84,63	148169129	60,63,106	78,71,114	301	280	0.000841852	0.00328268	0.364,0.316,0.312	0.417,0.452,0.464	-0.114
32198	38158	ENSG00000130714	POMT1	chr9	+	131504188	131504340	131506402	131506453	131502917	131503073	131511336	131511467	38158	91,84,63	9,3,4	60,64,106	0,2,4	301	200	0.0165867	0.0471103	0.87,0.949,0.913	1.0,0.955,0.946	-0.056
32199	38159	ENSG00000130714	POMT1	chr9	+	131504188	131504340	131506402	131506453	131502917	131503073	131513238	131513331	38159	91,84,63	9,3,4	67,64,107	0,1,4	301	200	0.00439832	0.0146461	0.87,0.949,0.913	1.0,0.977,0.947	-0.064
32200	38160	ENSG00000130714	POMT1	chr9	+	131504188	131504340	131511336	131511472	131502921	131503073	131512040	131512136	38160	91,84,63	10,14,12	60,63,106	30,22,35	301	285	3.73438e-05	0.000185595	0.896,0.85,0.833	0.654,0.731,0.741	0.151
32201	38161	ENSG00000130714	POMT1	chr9	+	131504188	131504340	131510259	131510415	131502943	131503073	131511336	131511467	38161	91,84,63	171199180	60,64,106	94,69,144	301	305	0.000237684	0.00102538	0.35,0.3,0.262	0.393,0.484,0.427	-0.131
32202	38162	ENSG00000130714	POMT1	chr9	+	131504188	131504340	131506113	131506220	131502947	131503073	131506402	131506453	38162	102,92,65	139156112	73,72,117	58,37,75	301	256	2.17246e-08	1.59541e-07	0.384,0.334,0.33	0.517,0.623,0.57	-0.221
32203	38163	ENSG00000130714	POMT1	chr9	+	131504188	131504340	131506402	131506453	131502947	131503073	131509742	131509808	38163	91,84,63	9,3,4	74,67,114	0,1,4	301	200	0.00297243	0.0102878	0.87,0.949,0.913	1.0,0.978,0.95	-0.065
32204	38164	ENSG00000130714	POMT1	chr9	+	131504453	131504649	131506402	131506453	131504188	131504340	131507367	131507514	38164	11,10,1	68,57,45	9,10,16	35,32,39	345	200	0.0019076	0.0068837	0.086,0.092,0.013	0.13,0.153,0.192	-0.095
32206	38166	ENSG00000130714	POMT1	chr9	+	131506402	131506453	131511336	131512136	131502954	131503073	131513238	131513331	38166	9,3,4	138,143,93	0,1,4	133156157	200	949	0.00139718	0.00518767	0.236,0.091,0.169	0.0,0.03,0.108	0.119
32208	38168	ENSG00000130714	POMT1	chr9	+	131506402	131506453	131510259	131510415	131504188	131504340	131511336	131511467	38168	3,3,2	171198178	7,5,4	96,69,144	200	305	0.00236123	0.008369	0.026,0.023,0.017	0.1,0.1,0.041	-0.058
32210	38170	ENSG00000130714	POMT1	chr9	+	131506402	131506453	131510356	131510415	131504188	131504340	131511336	131511472	38170	3,3,2	74,95,79	7,5,4	30,29,71	200	208	0.00173235	0.00631159	0.04,0.032,0.026	0.195,0.152,0.055	-0.101
32211	38171	ENSG00000130714	POMT1	chr9	+	131506402	131506453	131507367	131507514	131504188	131504340	131513238	131513331	38171	3,3,2	0,0,0	7,5,4	0,7,3	200	296	2.09598e-05	0.000107844	1.0,1.0,1.0	1.0,0.514,0.664	0.274
32212	38172	ENSG00000130714	POMT1	chr9	+	131506402	131506453	131512040	131512136	131504188	131504340	131513238	131513331	38172	3,3,2	102,106,80	7,5,4	66,75,75	200	245	0.0153946	0.0441867	0.035,0.034,0.03	0.115,0.076,0.061	-0.051
32214	38174	ENSG00000130714	POMT1	chr9	+	131507367	131507514	131509902	131509996	131504188	131504340	131510259	131510415	38174	0,0,0	108,127,86	0,6,5	55,56,70	296	243	0.0035783	0.0121255	0.0,0.0,0.0	0.0,0.081,0.055	-0.045
32215	38175	ENSG00000130714	POMT1	chr9	+	131507367	131507514	131509902	131510062	131504188	131504340	131510259	131510415	38175	0,0,0	28,29,24	0,6,5	6,16,13	296	309	8.63345e-07	5.33297e-06	0.0,0.0,0.0	0.0,0.281,0.286	-0.189
32217	38177	ENSG00000130714	POMT1	chr9	+	131507367	131507514	131511336	131512136	131504997	131506453	131513238	131513331	38177	148149107	138,143,93	63,51,79	133157154	296	949	2.28156e-09	1.8315e-08	0.775,0.77,0.787	0.603,0.51,0.622	0.199
32221	38181	ENSG00000130714	POMT1	chr9	+	131512040	131512136	131513238	131513331	131511336	131511467	131515425	131515522	38181	124150118	106127105	69,74,109	116,89,140	245	242	0.000930635	0.00358969	0.536,0.538,0.526	0.37,0.451,0.435	0.115
32222	38182	ENSG00000130714	POMT1	chr9	+	131513238	131513331	131515425	131515522	131512040	131512136	131518444	131518537	38182	84,94,64	155159131	45,66,69	176137175	242	246	0.0153921	0.0441834	0.355,0.375,0.332	0.206,0.329,0.286	0.08
32223	38183	ENSG00000130714	POMT1	chr9	+	131518697	131518957	131522046	131522224	131518444	131518537	131522931	131523594	38183	25,10,20	268316254	100,65,76	263234336	409	327	0	0	0.069,0.025,0.059	0.233,0.182,0.153	-0.138
32234	38195	ENSG00000137073	UBAP2	chr9	-	33943419	33943589	33944364	33944639	33941648	33941862	33948373	33948587	38195	214222160	149,138,99	59,52,72	27,7,16	424	319	0.000170428	0.000754661	0.519,0.548,0.549	0.622,0.848,0.772	-0.209
32236	38197	ENSG00000137073	UBAP2	chr9	-	33944364	33944639	33948373	33948587	33943419	33943589	33953284	33953474	38197	206174139	247232166	60,57,81	53,58,59	363	424	0.0117787	0.0351053	0.493,0.467,0.494	0.569,0.534,0.616	-0.088
32237	38198	ENSG00000137073	UBAP2	chr9	-	33948373	33948587	33953284	33953474	33944364	33944639	33960825	33960878	38198	90,63,43	164194126	31,41,70	33,41,49	339	363	7.09543e-08	4.95625e-07	0.37,0.258,0.268	0.501,0.517,0.605	-0.242
32238	38199	ENSG00000137073	UBAP2	chr9	-	33948373	33948587	33953284	33953474	33944364	33944639	33998786	33998864	38199	46,27,17	159185124	11,23,40	30,42,48	339	363	9.16342e-06	4.97478e-05	0.237,0.135,0.128	0.282,0.37,0.472	-0.208
32241	38202	ENSG00000137073	UBAP2	chr9	-	33956078	33956146	33960825	33960878	33953284	33953474	33986759	33986837	38202	14,13,14	46,47,26	27,12,35	19,10,26	202	217	7.10619e-07	4.44218e-06	0.246,0.229,0.366	0.604,0.563,0.591	-0.306
32243	38204	ENSG00000137073	UBAP2	chr9	-	33956078	33956146	33960825	33960878	33953284	33953474	33988972	33989126	38204	13,13,11	46,47,24	15,14,20	19,10,30	202	217	0.00143642	0.00531956	0.233,0.229,0.33	0.459,0.601,0.417	-0.228
32246	38207	ENSG00000137073	UBAP2	chr9	-	33960825	33960878	33971650	33971754	33953284	33953474	33973182	33973237	38207	65,72,47	13,13,11	11,28,10	9,5,20	253	202	0.0129596	0.0381919	0.8,0.816,0.773	0.494,0.817,0.285	0.264
32248	38209	ENSG00000137073	UBAP2	chr9	-	33960825	33960878	33998786	33998864	33953284	33953474	34017049	34017189	38209	59,50,26	13,13,11	10,11,20	8,7,18	227	202	0.000888283	0.00344574	0.802,0.774,0.678	0.527,0.583,0.497	0.216
32250	38211	ENSG00000137073	UBAP2	chr9	-	33960825	33960878	33988972	33989126	33956078	33956146	33998786	33998864	38211	4,1,3	62,67,54	44,46,70	21,44,32	303	202	0	0	0.041,0.01,0.036	0.583,0.411,0.593	-0.5
32252	38213	ENSG00000137073	UBAP2	chr9	-	33963725	33963791	33971650	33971754	33960825	33960878	33973182	33973237	38213	75,79,47	55,57,26	7,28,12	23,26,41	253	215	0.000482793	0.00196807	0.537,0.541,0.606	0.205,0.478,0.199	0.267
32254	38215	ENSG00000137073	UBAP2	chr9	-	33963725	33963791	33986759	33986837	33960825	33960878	33988972	33989126	38215	51,102,48	54,58,26	77,45,78	19,17,36	227	215	0.00538656	0.017528	0.472,0.625,0.636	0.793,0.715,0.672	-0.149
32256	38217	ENSG00000137073	UBAP2	chr9	-	33988972	33989126	33998786	33998864	33956078	33956146	34011626	34011664	38217	5,1,4	2,0,2	3,4,6	3,6,10	227	303	0.00924898	0.0283289	0.769,1.0,0.727	0.572,0.471,0.445	0.336
32257	38218	ENSG00000137073	UBAP2	chr9	-	33988972	33989126	33998786	33998864	33960825	33960878	34011626	34011664	38218	5,1,4	2,0,2	3,8,11	14,18,15	227	303	0.00127536	0.00477366	0.769,1.0,0.727	0.222,0.372,0.495	0.469
32258	38219	ENSG00000137073	UBAP2	chr9	-	33996222	33996333	34011626	34011664	33988972	33989126	34017049	34017189	38219	6,1,0	140,130,96	0,2,8	35,14,34	187	260	0.00204784	0.00734539	0.056,0.011,0.0	0.0,0.166,0.247	-0.115
32260	38221	ENSG00000137073	UBAP2	chr9	-	33998786	33998864	34017049	34017189	33960825	33960878	34048824	34048887	38221	94,80,66	0,0,0	50,51,54	0,10,6	289	227	4.18832e-07	2.69035e-06	1.0,1.0,1.0	1.0,0.8,0.876	0.108
32261	38222	ENSG00000137073	UBAP2	chr9	-	33998786	33998864	34017049	34017189	33996222	33996333	34048824	34048887	38222	94,81,67	65,57,27	50,49,53	7,20,21	289	227	0.0118801	0.035385	0.532,0.527,0.661	0.849,0.658,0.665	-0.151
32263	38224	ENSG00000137073	UBAP2	chr9	-	34011626	34011664	34014503	34014625	33998786	33998864	34017049	34017189	38224	0,0,0	14,8,9	1,6,3	5,11,17	271	187	1.46242e-05	7.69526e-05	0.0,0.0,0.0	0.121,0.273,0.109	-0.168
32265	38226	ENSG00000165140	FBP1	chr9	-	94606814	94606952	94609920	94610061	94605456	94605576	94620328	94620491	38226	5,3,1	435567440	21,24,20	190209260	290	287	0	0	0.011,0.005,0.002	0.099,0.102,0.071	-0.085
32268	38229	ENSG00000178177	LCORL	chr4	-	17886067	17886161	17909093	17909345	17880645	17884752	17960264	17960311	38229	102,110,71	58,55,31	68,75,97	13,11,10	401	243	1.92833e-09	1.56014e-08	0.516,0.548,0.581	0.76,0.805,0.855	-0.258
32269	38230	ENSG00000178177	LCORL	chr4	-	17909093	17909345	17960264	17960311	17886067	17886161	17961902	17962032	38230	2,3,2	320352217	15,7,20	143140211	196	401	7.59393e-13	8.15912e-12	0.013,0.017,0.019	0.177,0.093,0.162	-0.128
32270	38231	ENSG00000125944	HNRNPR	chr1	-	23323555	23323732	23333517	23333631	23313552	23313702	23337753	23337861	38231	768767572	329323225	420403517	104110178	263	326	0.000742594	0.00292936	0.743,0.746,0.759	0.833,0.82,0.783	-0.063
32271	38232	ENSG00000125944	HNRNPR	chr1	-	23323555	23323732	23333517	23333631	23321527	23321663	23337753	23337861	38232	786783587	139415131066	456437552	462395557	263	326	1.30516e-11	1.25939e-10	0.411,0.391,0.406	0.55,0.578,0.551	-0.157
32272	38233	ENSG00000125944	HNRNPR	chr1	-	23333517	23333631	23337753	23337861	23321527	23321663	23338489	23338608	38233	1047936625	13,17,7	564585751	32,30,40	257	263	1.42082e-11	1.36299e-10	0.988,0.983,0.989	0.947,0.952,0.951	0.037
32273	38234	ENSG00000125944	HNRNPR	chr1	-	23333517	23333631	23337753	23337861	23323555	23323732	23338489	23338608	38234	11591002677	548555416	579587766	131147180	257	263	3.33067e-16	4.41438e-15	0.684,0.649,0.625	0.819,0.803,0.813	-0.159
32275	38236	ENSG00000130707	ASS1	chr9	+	130458400	130458589	130464110	130464167	130454304	130454373	130466724	130466799	38236	235289228	86,78,90	89,93,95	23,13,19	338	206	0.00373166	0.012601	0.625,0.693,0.607	0.702,0.813,0.753	-0.114
32288	38249	ENSG00000148396	SEC16A	chr9	-	136445051	136445111	136445644	136445719	136443822	136443900	136446854	136446949	38249	158169100	4,8,2	94,60,91	0,0,0	224	209	0.00617803	0.0197687	0.974,0.952,0.979	1.0,1.0,1.0	-0.032
32290	38251	ENSG00000148396	SEC16A	chr9	-	136454108	136454327	136455600	136455793	136453427	136453510	136456052	136456127	38251	260271122	293265175	127115111	67,41,73	342	368	3.38622e-07	2.19443e-06	0.488,0.524,0.429	0.671,0.751,0.621	-0.201
32294	38255	ENSG00000107104	KANK1	chr9	+	710803	713464	731157	731266	676889	677009	734747	734835	38255	544513401	2,2,0	243212222	2,5,1	2810	258	0.0170385	0.0482725	0.961,0.959,1.0	0.918,0.796,0.953	0.084
32295	38256	ENSG00000107104	KANK1	chr9	+	710803	713464	731157	732617	676889	677009	734747	734835	38256	544513401	68,76,39	243212222	19,10,13	2810	1609	9.05377e-05	0.000420929	0.821,0.794,0.855	0.88,0.924,0.907	-0.08
32308	38270	ENSG00000148337	CIZ1	chr9	-	128185546	128185776	128187862	128187934	128180720	128180799	128190328	128190444	38270	98,106,78	413418317	87,75,99	248214254	221	379	0.00208531	0.00747246	0.289,0.303,0.297	0.376,0.375,0.401	-0.088
32310	38272	ENSG00000148337	CIZ1	chr9	-	128199919	128200184	128202763	128202936	128196846	128198367	128204185	128204222	38272	15,8,5	32,22,17	2,2,0	13,7,11	322	414	0.0048716	0.0160543	0.376,0.319,0.274	0.165,0.269,0.0	0.178
32315	38277	ENSG00000106772	PRUNE2	chr9	-	76637417	76637549	76638185	76638288	76636470	76636557	76644738	76644909	38277	7,12,6	91,83,69	12,21,23	57,49,44	252	281	6.88661e-06	3.79642e-05	0.079,0.139,0.088	0.19,0.323,0.368	-0.192
32317	38279	ENSG00000106772	PRUNE2	chr9	-	76846514	76846678	76850462	76850665	76826579	76826732	76854103	76854208	38279	72,41,9	82,60,23	49,27,44	34,26,24	352	313	0.00451601	0.0149968	0.438,0.378,0.258	0.562,0.48,0.62	-0.196
32327	38290	ENSG00000090054	SPTLC1	chr9	-	92038247	92038365	92049959	92050067	92031842	92034883	92055404	92055494	38290	238234209	354419302	140,94,151	255239308	257	267	0.0110615	0.0332087	0.411,0.367,0.418	0.363,0.29,0.337	0.069
32336	38300	ENSG00000090054	SPTLC1	chr9	-	92070123	92070296	92079433	92079566	92067965	92068098	92080015	92080088	38300	32,24,32	0,5,2	23,13,23	0,11,7	282	322	0.0142419	0.0413655	1.0,0.846,0.948	1.0,0.574,0.79	0.143
32342	38308	ENSG00000137145	DENND4C	chr9	+	19325938	19325974	19334976	19335105	19316620	19316839	19336269	19336414	38308	0,0,0	96,113,56	16,16,20	15,14,14	185	278	0	0	0.0,0.0,0.0	0.616,0.632,0.682	-0.643
32343	38309	ENSG00000137145	DENND4C	chr9	+	19325938	19325974	19340991	19341114	19316620	19316839	19342632	19342779	38309	0,0,0	111,83,45	12,15,19	64,41,47	185	272	0	0	0.0,0.0,0.0	0.216,0.35,0.373	-0.313
32345	38311	ENSG00000137145	DENND4C	chr9	+	19328029	19328162	19331977	19332184	19326063	19326194	19334976	19335105	38311	86,106,39	184,200,68	18,15,5	15,12,8	282	356	0.0128116	0.037837	0.371,0.401,0.42	0.602,0.612,0.441	-0.154
32351	38320	ENSG00000165684	SNAPC4	chr9	-	136377542	136379299	136398298	136398441	136376348	136376481	136400133	136400170	38320	14,5,7	979963943	1,2,9	136312381503	292	1906	0.000664356	0.00264391	0.085,0.033,0.046	0.005,0.01,0.038	0.037
32353	38322	ENSG00000165684	SNAPC4	chr9	-	136379836	136379864	136398298	136398441	136377542	136379299	136400133	136400170	38322	14,5,7	14,20,10	2,2,5	36,25,22	292	177	7.01984e-05	0.000332724	0.377,0.132,0.298	0.033,0.046,0.121	0.202
32360	38329	ENSG00000164975	SNAPC3	chr9	+	15444601	15444706	15447094	15447244	15423908	15423986	15451319	15451402	38329	3,7,3	256310196	34,36,43	42,67,60	254	299	0	0	0.014,0.026,0.018	0.488,0.387,0.458	-0.425
32363	38332	ENSG00000164975	SNAPC3	chr9	+	15447094	15447244	15459718	15460313	15444601	15444706	15461630	15461805	38332	256334219	565861715	91,77,89	280350420	299	744	0.00188649	0.00681426	0.53,0.491,0.433	0.447,0.354,0.345	0.103
32369	38338	ENSG00000115459	ELMOD3	chr2	+	85356966	85357252	85362185	85362260	85355554	85355716	85377343	85377474	38338	58,70,52	0,1,0	151129129	27,16,16	435	224	1.52477e-11	1.45845e-10	1.0,0.973,1.0	0.742,0.806,0.806	0.206
32371	38340	ENSG00000115459	ELMOD3	chr2	+	85362185	85362260	85371085	85371562	85357190	85357252	85377343	85377474	38340	21,42,43	54,50,37	119,109,96	18,19,21	224	626	5.15143e-14	5.97865e-13	0.521,0.701,0.765	0.949,0.941,0.927	-0.277
32372	38341	ENSG00000115459	ELMOD3	chr2	+	85363096	85363166	85371085	85371209	85362185	85362260	85377343	85377474	38341	28,34,24	5,8,6	29,29,37	19,32,38	219	273	4.7896e-07	3.05876e-06	0.875,0.841,0.833	0.655,0.53,0.548	0.272
32373	38342	ENSG00000115459	ELMOD3	chr2	+	85368685	85368754	85371085	85371209	85363096	85363166	85377343	85377474	38342	14,26,15	5,8,6	26,3,23	13,28,33	218	273	0.00227583	0.00808549	0.778,0.803,0.758	0.715,0.118,0.466	0.347
32375	38344	ENSG00000115459	ELMOD3	chr2	+	85371085	85371209	85377343	85377474	85363096	85363166	85387097	85387225	38344	0,0,0	13,14,11	0,6,2	4,17,8	273	280	5.48649e-05	0.000265485	0.0,0.0,0.0	0.0,0.266,0.204	-0.157
32377	38346	ENSG00000115459	ELMOD3	chr2	+	85377343	85377474	85387097	85387225	85371085	85371209	85389750	85389827	38346	62,83,48	13,7,5	133140170	11,6,5	280	277	0.00396409	0.0133079	0.825,0.921,0.905	0.923,0.958,0.971	-0.067
32378	38347	ENSG00000181404	WASHC1	chr9	-	15080	15149	15908	16061	14474	14940	16717	16876	38347	10,9,13	55,68,43	23,12,34	41,55,48	302	218	0.00194988	0.00702087	0.116,0.087,0.179	0.288,0.136,0.338	-0.127
32380	38349	ENSG00000198208	RPS6KL1	chr14	-	74908849	74908932	74909100	74910148	74903953	74907530	74911247	74911380	38349	284265242	45,60,40	9978831132	78,46,47	1197	232	8.3844e-13	8.97615e-12	0.55,0.461,0.54	0.712,0.788,0.824	-0.258
32381	38351	ENSG00000198208	RPS6KL1	chr14	-	74908849	74908932	74909100	74909190	74907434	74907530	74909542	74910148	38351	12,24,32	56,69,46	7,7,7	73,45,45	239	232	0.000282159	0.0012007	0.172,0.252,0.403	0.085,0.131,0.131	0.16
32382	38352	ENSG00000198208	RPS6KL1	chr14	-	74908849	74908932	74909100	74909190	74907434	74907530	74911247	74911341	38352	7,7,4	45,60,40	27,25,18	78,46,47	239	232	8.61335e-06	4.68776e-05	0.131,0.102,0.088	0.252,0.345,0.271	-0.182
32384	38354	ENSG00000113924	HGD	chr3	-	120633146	120633328	120641588	120641693	120628365	120628529	120646972	120647052	38354	4,7,6	58,88,53	14,12,16	35,67,44	254	331	7.22354e-05	0.000341639	0.082,0.094,0.129	0.343,0.189,0.322	-0.183
32385	38355	ENSG00000113924	HGD	chr3	-	120644318	120644443	120644597	120644619	120641588	120641693	120646266	120646366	38355	4,6,2	112152104	3,1,9	29,41,48	171	274	0.0137326	0.0401172	0.054,0.059,0.03	0.142,0.038,0.231	-0.089
32406	38378	ENSG00000119383	PTPA	chr9	+	129131521	129131639	129136470	129136595	129123051	129123138	129137591	129137692	38378	0,5,4	564733552	25,14,17	178264297	267	274	0	0	0.0,0.007,0.007	0.126,0.052,0.055	-0.073
32410	38382	ENSG00000198780	FAM169A	chr5	-	74813839	74814019	74834425	74834597	74805155	74805284	74838964	74839050	38382	2,3,0	3,0,3	0,0,1	1,2,1	321	329	0.00472493	0.0156038	0.406,1.0,0.0	0.0,0.0,0.506	0.3
32414	38386	ENSG00000011347	SYT7	chr11	-	61542210	61542579	61546030	61546255	61532988	61533124	61547176	61547308	38386	460418307	200,167,83	180176215	31,32,74	374	518	0.00111506	0.00422614	0.761,0.776,0.837	0.889,0.884,0.801	-0.067
32416	38388	ENSG00000011347	SYT7	chr11	-	61542210	61542579	61546030	61546255	61538143	61538266	61547176	61547308	38388	245265179	176,151,80	94,83,125	32,25,64	374	518	0.0131813	0.0387374	0.658,0.709,0.756	0.803,0.821,0.73	-0.077
32427	38400	ENSG00000107164	FUBP3	chr9	+	130595482	130595588	130609953	130609987	130579576	130579764	130612455	130612505	38400	241275188	85,73,40	481387479	31,30,60	255	183	2.3781e-13	2.6388e-12	0.67,0.73,0.771	0.918,0.903,0.851	-0.167
32428	38401	ENSG00000107164	FUBP3	chr9	+	130595482	130595588	130616354	130616517	130579576	130579764	130617796	130617895	38401	240273188	456502321	411350412	355350481	255	312	8.12696e-09	6.22858e-08	0.392,0.4,0.417	0.586,0.55,0.512	-0.146
32429	38402	ENSG00000107164	FUBP3	chr9	+	130595482	130595588	130623610	130623711	130579576	130579764	130626363	130626505	38402	240273188	370339241	411335386	342373387	255	250	0.00178079	0.00646872	0.389,0.441,0.433	0.541,0.468,0.494	-0.08
32430	38403	ENSG00000107164	FUBP3	chr9	+	130595482	130595588	130609956	130609987	130579619	130579764	130612455	130612505	38403	241275188	75,66,30	481387479	24,31,43	255	180	4.10849e-12	4.17404e-11	0.694,0.746,0.816	0.934,0.898,0.887	-0.154
32431	38404	ENSG00000107164	FUBP3	chr9	+	130612955	130613027	130614287	130614345	130612455	130612505	130616354	130616517	38404	144,136,97	190207137	211154205	143124155	221	207	1.60228e-07	1.07504e-06	0.415,0.381,0.399	0.58,0.538,0.553	-0.159
32434	38407	ENSG00000107164	FUBP3	chr9	+	130620353	130620458	130622707	130622810	130617796	130617895	130623610	130623711	38407	368370283	527448302	427382437	397361440	254	252	0.0120745	0.0358861	0.409,0.45,0.482	0.516,0.512,0.496	-0.061
32436	38409	ENSG00000107164	FUBP3	chr9	+	130620353	130620458	130626363	130626505	130617796	130617895	130630627	130630788	38409	368370283	431408299	366332394	494528573	254	291	0.00641358	0.020419	0.494,0.51,0.52	0.459,0.419,0.441	0.068
32437	38410	ENSG00000107164	FUBP3	chr9	+	130626363	130626505	130630627	130630788	130623610	130623711	130631556	130631630	38410	616535370	382385267	9219111007	309353459	291	310	1.24347e-08	9.32983e-08	0.632,0.597,0.596	0.76,0.733,0.7	-0.123
32438	38411	ENSG00000107164	FUBP3	chr9	+	130626363	130626505	130631556	130631630	130623610	130623711	130631941	130632022	38411	616535369	242176172	531567638	431399501	291	223	3.54655e-11	3.29168e-10	0.661,0.7,0.622	0.486,0.521,0.494	0.161
32439	38412	ENSG00000107164	FUBP3	chr9	+	130631941	130632022	130634666	130634738	130631556	130631630	130635998	130636126	38412	201183160	116144105	485400543	180151178	230	221	1.08338e-07	7.41885e-07	0.625,0.55,0.594	0.721,0.718,0.746	-0.139
32440	38413	ENSG00000107164	FUBP3	chr9	+	130632201	130632278	130634666	130634738	130631941	130632022	130635998	130636126	38413	279233213	116144105	552600645	198156194	226	221	2.90551e-05	0.000146551	0.702,0.613,0.665	0.732,0.79,0.765	-0.102
32447	38423	ENSG00000128973	CLN6	chr15	-	68211555	68211643	68211648	68211863	68211262	68211318	68214289	68214388	38423	267279223	9,0,4	124123151	12,29,19	364	237	3.61933e-14	4.26224e-13	0.951,1.0,0.973	0.871,0.734,0.838	0.16
32448	38424	ENSG00000128973	CLN6	chr15	-	68211555	68211643	68211674	68211863	68211262	68211318	68214289	68214388	38424	452524388	9,0,4	187200236	12,29,19	338	237	0	0	0.972,1.0,0.986	0.916,0.829,0.897	0.105
32449	38425	ENSG00000128973	CLN6	chr15	-	68211555	68211643	68211674	68211921	68211262	68211318	68214289	68214388	38425	283339235	9,0,4	104131147	12,29,19	396	237	1.11022e-16	1.50733e-15	0.95,1.0,0.972	0.838,0.73,0.822	0.177
32451	38427	ENSG00000150776	NKAPD1	chr11	+	112078214	112078315	112080408	112080558	112075566	112075643	112081981	112082035	38427	103,111,75	114137113	124122151	18,32,19	250	299	0	0	0.519,0.492,0.443	0.892,0.82,0.905	-0.388
32452	38428	ENSG00000138160	KIF11	chr10	+	92609019	92609205	92613039	92613130	92607158	92607237	92613376	92613619	38428	300257189	153173120	103105108	38,34,36	335	240	0.000124964	0.000566633	0.584,0.516,0.53	0.66,0.689,0.682	-0.134
32453	38429	ENSG00000138160	KIF11	chr10	+	92609384	92609509	92613039	92613130	92609019	92609205	92613376	92613619	38429	207218126	153173120	22,14,11	56,38,41	274	240	1.41649e-11	1.35923e-10	0.542,0.525,0.479	0.256,0.244,0.19	0.285
32454	38430	ENSG00000138160	KIF11	chr10	+	92621384	92621473	92630175	92630364	92616736	92616832	92632190	92632310	38430	162186133	97,70,73	21,14,19	88,76,87	238	338	0	0	0.703,0.791,0.721	0.253,0.207,0.237	0.506
32455	38431	ENSG00000138160	KIF11	chr10	+	92621384	92621473	92630175	92630364	92616736	92616832	92632485	92632693	38431	162186133	400471327	21,15,19	73,77,119	238	338	0.000133946	0.00060411	0.365,0.359,0.366	0.29,0.217,0.185	0.133
32456	38432	ENSG00000138160	KIF11	chr10	+	92628807	92628895	92630175	92630364	92621384	92621473	92632485	92632693	38432	152192163	401473327	8,21,9	120145185	237	338	0	0	0.351,0.367,0.416	0.087,0.171,0.065	0.27
32457	38433	ENSG00000138160	KIF11	chr10	+	92628807	92628895	92632190	92632310	92621384	92621473	92632485	92632693	38433	152192163	0,1,0	8,21,9	16,30,25	237	269	0	0	1.0,0.995,1.0	0.362,0.443,0.29	0.633
32458	38434	ENSG00000138160	KIF11	chr10	+	92630175	92630364	92632190	92632310	92621384	92621473	92632485	92632693	38434	401473327	0,1,0	120145185	16,30,25	338	269	0	0	1.0,0.997,1.0	0.857,0.794,0.855	0.164
32459	38435	ENSG00000138160	KIF11	chr10	+	92632190	92632310	92632485	92632693	92630175	92630364	92633622	92633795	38435	0,1,0	684875633	40,36,38	151149185	269	357	0	0	0.0,0.002,0.0	0.26,0.243,0.214	-0.238
32460	38436	ENSG00000138160	KIF11	chr10	+	92632485	92632693	92633622	92633795	92632190	92632310	92637183	92637309	38436	130124110	277349298	65,90,79	76,54,104	357	322	2.12422e-06	1.2546e-05	0.297,0.243,0.25	0.435,0.601,0.407	-0.218
32468	38444	ENSG00000156471	PTDSS1	chr8	+	96304039	96304181	96331025	96331095	96299693	96299845	96333456	96333486	38444	9671045790	440539430	472386522	161141196	291	219	0.00104206	0.00397652	0.623,0.593,0.58	0.688,0.673,0.667	-0.077
32473	38449	ENSG00000107242	PIP5K1B	chr9	+	68934889	68935045	68940645	68940790	68923301	68923386	68991139	68991257	38449	117,137,97	72127112	75,50,73	5,5,19	305	294	3.71037e-13	4.05009e-12	0.61,0.51,0.455	0.935,0.906,0.787	-0.351
32475	38451	ENSG00000107242	PIP5K1B	chr9	+	68934889	68935045	68991139	68991257	68923301	68923386	69008446	69009176	38451	117,137,97	97111105	78,49,72	18,11,25	305	267	7.76513e-11	7.01103e-10	0.514,0.519,0.447	0.791,0.796,0.716	-0.274
32477	38453	ENSG00000100353	EIF3D	chr22	-	36520575	36520688	36523208	36523281	36519404	36519537	36523894	36523980	38453	207259212	405367321	57,59,52	234196220	222	262	6.79778e-12	6.73953e-11	0.376,0.454,0.438	0.223,0.262,0.218	0.188
32483	38459	ENSG00000097007	ABL1	chr9	+	130874867	130875052	130878414	130878567	130872859	130873037	130880067	130880157	38459	230242222	177198132	62,40,54	10,9,15	334	302	1.08553e-09	8.98845e-09	0.54,0.525,0.603	0.849,0.801,0.765	-0.249
32484	38460	ENSG00000196312	MFSD14CP	chr9	-	96958834	96958897	96972852	96972948	96949554	96949682	97013258	97013366	38460	87,55,51	73,77,32	89,77,124	129189256	245	212	0.000439247	0.00180151	0.508,0.382,0.58	0.374,0.261,0.295	0.18
32488	38464	ENSG00000060749	QSER1	chr11	+	32973396	32973549	32975247	32975343	32969045	32969143	32976333	32976453	38464	138,175,98	50,58,33	64,68,72	8,10,8	302	245	5.7888e-06	3.22586e-05	0.691,0.71,0.707	0.866,0.847,0.88	-0.162
32489	38465	ENSG00000106829	TLE4	chr9	+	79576132	79576177	79612655	79612718	79574872	79574936	79627373	79627448	38465	19,26,16	41,53,23	14,15,15	20,7,6	194	212	0.00586895	0.0189012	0.336,0.349,0.432	0.433,0.701,0.732	-0.25
32490	38466	ENSG00000106829	TLE4	chr9	+	79612655	79612718	79627373	79627448	79576132	79576177	79652592	79652794	38466	28,48,25	36,28,25	1,4,12	16,18,14	212	224	0.00313838	0.0107917	0.451,0.644,0.514	0.062,0.19,0.475	0.294
32491	38467	ENSG00000106829	TLE4	chr9	+	79627373	79627448	79652592	79652794	79612655	79612718	79704782	79704902	38467	36,48,18	68,68,54	2,3,5	17,23,30	224	351	8.37899e-05	0.000391496	0.453,0.525,0.343	0.156,0.17,0.207	0.263
32492	38468	ENSG00000106829	TLE4	chr9	+	79652589	79652794	79704782	79704902	79627373	79627448	79708117	79708250	38468	85,81,59	0,6,1	29,21,39	5,11,7	354	269	6.90639e-07	4.32304e-06	1.0,0.911,0.978	0.815,0.592,0.809	0.224
32493	38469	ENSG00000106829	TLE4	chr9	+	79652592	79652794	79704782	79704902	79627373	79627448	79708117	79708250	38469	129,128,91	0,6,1	46,39,44	5,11,7	351	269	6.11942e-08	4.29523e-07	1.0,0.942,0.986	0.876,0.731,0.828	0.164
32494	38470	ENSG00000106829	TLE4	chr9	+	79654058	79654075	79704782	79704902	79652592	79652794	79708117	79708250	38470	2,5,3	0,3,0	2,2,7	4,18,8	166	269	6.04205e-05	0.000290273	1.0,0.73,1.0	0.448,0.153,0.586	0.514
32500	38476	ENSG00000130560	UBAC1	chr9	-	135947797	135947905	135953679	135953753	135946268	135946371	135955294	135955415	38476	122193124	417538323	254220243	521402574	223	257	0.00174554	0.0063512	0.252,0.293,0.307	0.36,0.387,0.328	-0.074
32501	38477	ENSG00000130560	UBAC1	chr9	-	135947797	135947905	135955294	135955415	135946268	135946371	135961024	135961373	38477	668821568	416532320	115510701306	532413600	270	257	0.0002965	0.00125684	0.605,0.595,0.628	0.674,0.711,0.674	-0.077
32502	38478	ENSG00000130560	UBAC1	chr9	-	135953679	135953753	135955294	135955415	135947515	135947905	135961024	135961212	38478	669827571	223288205	112810421276	298246307	270	223	0.000724965	0.00286464	0.712,0.703,0.697	0.758,0.778,0.774	-0.066
32503	38479	ENSG00000134077	THUMPD3	chr3	+	9365015	9365320	9366907	9366985	9363053	9363127	9371059	9371536	38479	345399298	108,124,87	333240334	73,51,57	454	227	0.0010939	0.00415601	0.615,0.617,0.631	0.695,0.702,0.746	-0.093
32504	38480	ENSG00000134077	THUMPD3	chr3	+	9366907	9366985	9371059	9371536	9365015	9365320	9374515	9374646	38480	101,118,85	612796614	23,12,37	598557758	227	626	0	0	0.313,0.29,0.276	0.096,0.056,0.119	0.203
32508	38484	ENSG00000107263	RAPGEF1	chr9	-	131625921	131626422	131638634	131638791	131621795	131621998	131643238	131643417	38484	191179114	378393262	112,66,100	288247332	306	650	0.00238524	0.00844497	0.518,0.492,0.48	0.452,0.362,0.39	0.095
32510	38486	ENSG00000107263	RAPGEF1	chr9	-	131643238	131643417	131650809	131650949	131638634	131638791	131739769	131740074	38486	83,81,61	215192144	54,78,109	137,89,117	289	328	0.0139525	0.0406585	0.305,0.324,0.325	0.309,0.499,0.514	-0.123
32515	38491	ENSG00000165688	PMPCA	chr9	+	136411996	136412199	136414552	136414675	136410643	136410739	136416290	136416391	38491	424508340	3,10,0	255248291	11,9,10	352	272	4.05701e-05	0.000200568	0.991,0.975,1.0	0.947,0.955,0.957	0.036
32518	38494	ENSG00000165688	PMPCA	chr9	+	136414552	136414647	136416290	136416391	136412809	136412892	136416950	136417214	38494	120165123	181183150	68,61,78	43,43,60	244	250	8.97394e-05	0.000417395	0.405,0.48,0.457	0.618,0.592,0.571	-0.146
32519	38495	ENSG00000165688	PMPCA	chr9	+	136414552	136414675	136416290	136416391	136412809	136412892	136416950	136417214	38495	119168123	181183150	69,65,81	43,43,60	272	250	3.79484e-05	0.000188408	0.377,0.458,0.43	0.596,0.581,0.554	-0.155
32520	38496	ENSG00000165688	PMPCA	chr9	+	136423094	136423677	136426974	136427160	136421831	136421976	136427636	136427791	38496	8421189881	1,22,1	643715767	24,13,21	732	335	4.37473e-07	2.80625e-06	0.997,0.961,0.998	0.925,0.962,0.944	0.042
32521	38497	ENSG00000106993	CDC37L1	chr9	+	4684876	4685158	4688512	4688606	4679558	4679899	4697095	4697211	38497	123154108	48,46,33	155116156	30,29,30	431	243	0.00809253	0.0251146	0.591,0.654,0.649	0.744,0.693,0.746	-0.096
32523	38499	ENSG00000106993	CDC37L1	chr9	+	4688512	4688606	4701863	4702028	4684876	4685158	4706010	4708399	38499	50,57,35	56,89,69	55,51,61	50,43,38	243	314	0.00108785	0.00413494	0.536,0.453,0.396	0.587,0.605,0.675	-0.161
32527	38503	ENSG00000147905	ZCCHC7	chr9	+	37126311	37126942	37302187	37302231	37120573	37120623	37304187	37304313	38503	432477376	50,53,37	41,57,64	8,16,29	780	193	2.52849e-05	0.000128561	0.681,0.69,0.715	0.559,0.469,0.353	0.235
32528	38504	ENSG00000147905	ZCCHC7	chr9	+	37126311	37126942	37304187	37304313	37120573	37120623	37305543	37305714	38504	428480376	94,114,96	41,58,65	29,28,36	780	275	3.14694e-07	2.04704e-06	0.616,0.598,0.58	0.333,0.422,0.389	0.217
32532	38508	ENSG00000196363	WDR5	chr9	+	134155692	134155767	134156505	134156593	134155339	134155373	134157892	134159968	38508	183,149,99	285327258	131175156	179172195	224	237	7.48621e-05	0.000352995	0.405,0.325,0.289	0.436,0.518,0.458	-0.131
32549	38525	ENSG00000125482	TTF1	chr9	-	132398140	132398326	132400034	132400258	132396432	132396511	132406789	132406851	38525	78130107	159218188	84,76,76	28,34,15	373	335	0	0	0.306,0.349,0.338	0.729,0.668,0.82	-0.408
32550	38526	ENSG00000106771	TMEM245	chr9	-	109033306	109033501	109106507	109106609	109015134	109020505	109108452	109108570	38526	285265158	551638421	192197223	689617774	251	344	0.000173881	0.000769433	0.415,0.363,0.34	0.276,0.304,0.283	0.085
32552	38528	ENSG00000106771	TMEM245	chr9	-	109038016	109038117	109050282	109050428	109036205	109036380	109050569	109050692	38528	532565378	288274229	400350437	295265357	295	250	0.000522666	0.002118	0.61,0.636,0.583	0.535,0.528,0.509	0.086
32564	38540	ENSG00000106771	TMEM245	chr9	-	109090921	109091155	109093474	109093591	109087172	109087342	109106507	109106609	38540	276208188	395415269	199191238	224185303	266	383	0.00259615	0.00909859	0.502,0.419,0.502	0.561,0.598,0.531	-0.089
32570	38548	ENSG00000148120	AOPEP	chr9	+	95005157	95005220	95005541	95005616	95003916	95004286	95060693	95060987	38548	0,6,6	197247184	18,8,9	91,79,114	212	224	6.58055e-09	5.0993e-08	0.0,0.025,0.033	0.173,0.097,0.077	-0.096
32571	38549	ENSG00000148120	AOPEP	chr9	+	95005157	95005220	95005541	95005616	95004979	95005065	95060693	95060810	38549	25,20,16	196249185	49,42,30	91,79,114	212	224	4.94926e-12	4.98049e-11	0.119,0.078,0.084	0.363,0.36,0.218	-0.22
32576	38554	ENSG00000197724	PHF2	chr9	+	93674926	93675022	93675679	93675789	93673584	93673862	93676593	93676963	38554	243237218	123139114	94,92,124	26,36,55	245	259	0.0148898	0.0429214	0.676,0.643,0.669	0.793,0.73,0.704	-0.08
32578	38556	ENSG00000136854	STXBP1	chr9	+	127658374	127658451	127660029	127660108	127653714	127653796	127661101	127661205	38556	414409233	257270183	193159226	71,69,85	226	228	5.28965e-06	2.95824e-05	0.619,0.604,0.562	0.733,0.699,0.728	-0.125
32579	38557	ENSG00000136854	STXBP1	chr9	+	127658374	127658451	127661101	127661205	127653714	127653796	127663204	127663353	38557	414409233	451378300	192162221	135142192	226	253	0.011883	0.0353906	0.507,0.548,0.465	0.614,0.561,0.563	-0.073
32594	38573	ENSG00000148408	CACNA1B	chr9	+	138096483	138096611	138102710	138102807	138078113	138078258	138105698	138105807	38573	77,59,34	77,68,31	49,36,52	25,29,10	277	246	0.00428361	0.0142958	0.47,0.435,0.493	0.635,0.524,0.822	-0.194
32596	38576	ENSG00000196116	TDRD7	chr9	+	97441657	97441875	97475382	97475469	97439244	97439318	97478438	97478573	38576	170171132	74,96,43	57,68,121	22,11,22	367	236	0.00472878	0.0156134	0.596,0.534,0.664	0.625,0.799,0.78	-0.137
32599	38581	ENSG00000215126	ZNG1F	chr9	-	41158122	41158329	41161600	41161723	41156382	41156439	41162332	41162377	38581	13,9,7	0,0,0	3,6,6	7,3,2	272	356	1.18166e-07	8.05659e-07	1.0,1.0,1.0	0.359,0.724,0.797	0.373
32603	38585	ENSG00000215126	ZNG1F	chr9	-	41170283	41170423	41171846	41171934	41166783	41166830	41172711	41172749	38585	19,17,15	6,2,0	11,9,22	0,0,0	237	289	0.00111441	0.00422415	0.794,0.912,1.0	1.0,1.0,1.0	-0.098
32615	38597	ENSG00000122692	SMU1	chr9	-	33071739	33071892	33073595	33073806	33068823	33068934	33076582	33076674	38597	533619325	394444309	95,104,90	57,48,58	360	302	0.012001	0.0357094	0.532,0.539,0.469	0.583,0.645,0.566	-0.085
32618	38600	ENSG00000135018	UBQLN1	chr9	-	83665029	83665145	83666349	83666433	83663874	83664043	83669184	83669327	38600	318379301	649683482	52,51,60	73,45,52	233	265	0.000707407	0.00279997	0.358,0.387,0.415	0.448,0.563,0.568	-0.14
32619	38601	ENSG00000135018	UBQLN1	chr9	-	83665029	83665145	83686003	83686155	83663874	83664043	83707499	83707934	38601	605586426	545612429	143134164	67,36,51	301	265	2.84217e-13	3.13469e-12	0.494,0.457,0.466	0.653,0.766,0.739	-0.247
32620	38602	ENSG00000135018	UBQLN1	chr9	-	83677726	83677961	83679774	83680037	83666349	83669327	83682950	83683066	38602	11601282845	9511007768	141111145	197192221	412	384	9.97866e-09	7.5683e-08	0.532,0.543,0.506	0.4,0.35,0.379	0.151
32622	38604	ENSG00000135018	UBQLN1	chr9	-	83677726	83677961	83686003	83686155	83669184	83669327	83707499	83707934	38604	605586426	9511010768	143140169	178171196	301	384	0.00174057	0.00633592	0.448,0.425,0.414	0.506,0.511,0.524	-0.085
32623	38605	ENSG00000135018	UBQLN1	chr9	-	83678440	83678599	83682950	83683066	83677726	83677961	83686003	83686053	38605	486525355	684732491	98112125	108,73,75	265	308	0.00012855	0.000581447	0.452,0.455,0.457	0.513,0.641,0.66	-0.15
32627	38609	ENSG00000290924	NA	chr9	+	85807106	85807202	85815878	85816263	85806001	85806133	85822879	85823080	38609	4,0,0	51,43,41	7,3,8	22,11,9	245	534	8.99914e-08	6.22606e-07	0.146,0.0,0.0	0.41,0.373,0.66	-0.432
32628	38610	ENSG00000290924	NA	chr9	+	85807106	85807202	85822879	85823080	85806001	85806133	85830323	85830576	38610	4,0,0	17,19,9	6,2,8	21,7,7	245	350	0.00100377	0.00384649	0.252,0.0,0.0	0.29,0.29,0.62	-0.316
32629	38611	ENSG00000290924	NA	chr9	+	85807106	85807202	85822879	85823080	85806001	85806133	85837758	85837965	38611	4,0,0	20,25,12	6,3,8	17,6,6	245	350	3.11889e-05	0.000156617	0.222,0.0,0.0	0.335,0.417,0.656	-0.395
32630	38612	ENSG00000290924	NA	chr9	+	85807106	85807316	85815878	85816263	85806001	85806133	85822879	85823080	38612	5,1,9	51,43,41	6,2,14	22,11,9	359	534	0.00815517	0.0252899	0.127,0.033,0.246	0.289,0.213,0.698	-0.265
32644	38644	ENSG00000129493	HEATR5A	chr14	-	31293890	31294104	31302294	31302519	31291787	31293612	31304904	31305177	38644	103,105,59	74,94,72	3,2,4	13,3,14	374	363	0.000623572	0.00249065	0.575,0.52,0.443	0.183,0.393,0.217	0.248
32650	38651	ENSG00000124702	KLHDC3	chr6	+	43017133	43017346	43017518	43017695	43014102	43014348	43018144	43018216	38651	11961355890	110,127,87	489368490	59,75,78	362	326	4.66586e-05	0.000228365	0.907,0.906,0.902	0.882,0.815,0.85	0.056
32665	38668	ENSG00000164953	TMEM67	chr8	+	93758482	93758576	93763841	93765646	93755777	93755866	93772588	93772651	38668	57,70,52	70,70,32	39,17,57	15,15,34	243	1954	0.00765958	0.023936	0.868,0.889,0.929	0.954,0.901,0.931	-0.033
32666	38669	ENSG00000164953	TMEM67	chr8	+	93758486	93758576	93759859	93759993	93755777	93755866	93763841	93763941	38669	80,54,31	11,1,0	17,16,25	0,0,0	239	283	0.00136519	0.00508152	0.896,0.985,1.0	1.0,1.0,1.0	-0.04
32671	38674	ENSG00000164953	TMEM67	chr8	+	93782394	93782460	93786222	93786346	93781657	93781744	93787843	93787949	38674	29,50,39	89,90,84	10,4,12	34,35,40	215	273	0.0157836	0.0451156	0.293,0.414,0.371	0.272,0.127,0.276	0.134
32684	38687	ENSG00000113734	BNIP1	chr5	+	173146865	173146958	173154321	173154413	173144536	173144629	173159932	173160051	38687	127,183,99	0,2,7	23,27,30	7,12,7	242	241	3.00782e-12	3.08442e-11	1.0,0.989,0.934	0.766,0.691,0.81	0.219
32686	38689	ENSG00000113734	BNIP1	chr5	+	173154321	173154413	173159932	173160051	173146865	173146958	173163724	173164057	38689	86,121,90	114170106	29,22,32	15,8,19	241	268	1.07222e-05	5.76107e-05	0.456,0.442,0.486	0.683,0.754,0.652	-0.235
32689	38694	ENSG00000138942	RNF185	chr22	+	31182968	31183066	31187046	31187270	31160242	31160303	31192683	31192702	38694	10,2,0	328370257	13,7,11	213242222	247	373	4.81272e-05	0.000234993	0.044,0.008,0.0	0.084,0.042,0.07	-0.048
32690	38695	ENSG00000138942	RNF185	chr22	+	31187046	31187270	31195468	31195581	31160181	31160303	31196935	31196990	38695	218231148	91,104,63	127167146	92,99,111	373	262	0.000469688	0.00191798	0.627,0.609,0.623	0.492,0.542,0.48	0.115
32692	38697	ENSG00000138942	RNF185	chr22	+	31187046	31187270	31201497	31201615	31160181	31160303	31204488	31207019	38697	218231148	115,89,95	128167148	212197367	373	267	2.37399e-12	2.45514e-11	0.576,0.65,0.527	0.302,0.378,0.224	0.283
32697	38702	ENSG00000138942	RNF185	chr22	+	31195468	31195581	31196935	31197157	31192683	31192702	31201497	31201615	38702	82,96,103	17,34,13	74,86,79	2,4,11	262	371	1.88235e-05	9.74978e-05	0.872,0.8,0.918	0.981,0.968,0.91	-0.09
32698	38703	ENSG00000138942	RNF185	chr22	+	31196935	31196990	31201497	31201615	31195468	31195581	31204488	31204966	38703	62,68,49	108,83,91	67,45,62	155133259	204	267	0.000173712	0.000768789	0.429,0.517,0.413	0.361,0.307,0.239	0.151
32699	38717	ENSG00000140718	FTO	chr16	+	53810139	53810217	53844154	53844298	53703962	53704229	53873785	53873865	38717	2,5,2	105,106,49	26,30,32	103103114	227	293	3.19633e-13	3.51116e-12	0.024,0.057,0.05	0.246,0.273,0.266	-0.218
32701	38719	ENSG00000140718	FTO	chr16	+	53844154	53844298	53873785	53873865	53810139	53810217	53879843	53879987	38719	0,0,0	50,63,26	22,20,30	115,74,153	293	229	9.18154e-13	9.79762e-12	0.0,0.0,0.0	0.13,0.174,0.133	-0.146
32702	38720	ENSG00000140718	FTO	chr16	+	53844154	53844298	53873785	53873865	53825863	53826491	53879843	53879987	38720	72,87,32	53,63,26	68,72,93	131,79,140	293	229	0.000112053	0.00051283	0.515,0.519,0.49	0.289,0.416,0.342	0.159
32705	38723	ENSG00000140718	FTO	chr16	+	53888831	53888951	53933984	53934109	53879843	53879987	53956682	53956789	38723	91,70,53	4,3,1	126,94,137	27,27,29	269	274	5.48297e-10	4.6418e-09	0.959,0.96,0.982	0.826,0.78,0.828	0.156
32710	38728	ENSG00000125447	GGA3	chr17	-	75244618	75244717	75246508	75246584	75243446	75243570	75246711	75246796	38728	125,126,82	95,123,73	95,93,132	28,27,23	225	248	1.4988e-14	1.80714e-13	0.592,0.53,0.553	0.789,0.792,0.863	-0.256
32715	38734	ENSG00000068796	KIF2A	chr5	+	62361465	62362541	62373686	62373837	62361241	62361332	62377660	62377762	38734	66,65,35	244255163	58,30,67	116,96,133	1225	300	0.000210873	0.000919015	0.062,0.059,0.05	0.109,0.071,0.11	-0.04
32717	38736	ENSG00000068796	KIF2A	chr5	+	62363177	62363899	62365242	62365353	62362449	62362541	62366413	62366481	38736	237268232	171169139	73,68,68	20,18,39	871	260	0.00769201	0.0240233	0.293,0.321,0.333	0.521,0.53,0.342	-0.149
32719	38738	ENSG00000068796	KIF2A	chr5	+	62363177	62363899	62373686	62373837	62362449	62362541	62377660	62377762	38738	237268232	244255163	74,66,63	139122196	871	300	9.2526e-13	9.87024e-12	0.251,0.266,0.329	0.155,0.157,0.1	0.145
32721	38740	ENSG00000068796	KIF2A	chr5	+	62366413	62366481	62373686	62373837	62365242	62365353	62377660	62377762	38740	77,107,68	244257163	17,5,30	116,94,131	217	300	3.88931e-06	2.22046e-05	0.304,0.365,0.366	0.168,0.068,0.24	0.186
32724	38743	ENSG00000166263	STXBP4	chr17	+	55031167	55031264	55034167	55034259	55000807	55000883	55043235	55043366	38743	2,3,1	21,44,7	9,14,11	6,8,11	246	241	1.83495e-11	1.74347e-10	0.085,0.063,0.123	0.595,0.632,0.495	-0.484
32744	38763	ENSG00000138614	INTS14	chr15	-	65593427	65593572	65598320	65598463	65591597	65591731	65598871	65598990	38763	143209136	180170176	33,21,46	13,16,34	292	294	0.0140485	0.0409054	0.444,0.553,0.438	0.719,0.569,0.577	-0.143
32745	38764	ENSG00000138614	INTS14	chr15	-	65595732	65595825	65598320	65598463	65593427	65593572	65598871	65598990	38764	143209136	90,103,86	30,20,46	5,3,13	292	242	5.15182e-05	0.000250545	0.568,0.627,0.567	0.833,0.847,0.746	-0.221
32747	38773	ENSG00000100997	ABHD12	chr20	-	25301331	25301378	25301718	25301833	25300216	25300884	25302218	25302346	38773	0,0,0	3,7,1	14,5,18	9,12,8	264	196	1.54874e-08	1.15203e-07	0.0,0.0,0.0	0.536,0.236,0.626	-0.466
32748	38774	ENSG00000100997	ABHD12	chr20	-	25303549	25303628	25306832	25306915	25294746	25295030	25307965	25308045	38774	512636433	3,2,2	500462519	54,32,36	232	228	0	0	0.994,0.997,0.995	0.901,0.934,0.934	0.072
32768	38796	ENSG00000163126	ANKRD23	chr2	-	96842364	96842511	96848268	96848444	96842059	96842185	96857887	96857934	38796	58,45,42	45,57,23	14,17,23	43,37,53	325	296	1.92095e-05	9.92838e-05	0.54,0.418,0.625	0.229,0.295,0.283	0.259
32773	38814	ENSG00000010803	SCMH1	chr1	-	41037361	41037541	41113282	41113526	41028583	41028726	41116921	41117010	38814	348371241	211153107	259245309	242306368	393	329	1.21592e-12	1.28333e-11	0.58,0.67,0.653	0.473,0.401,0.413	0.205
32776	38817	ENSG00000010803	SCMH1	chr1	-	41070594	41070721	41075218	41075451	41048689	41048890	41113282	41113526	38817	299380269	223209199	214237255	209238263	382	276	0.000356593	0.00148796	0.492,0.568,0.494	0.425,0.418,0.412	0.1
32780	38821	ENSG00000010803	SCMH1	chr1	-	41075218	41075451	41116921	41117010	41048689	41048890	41142877	41143112	38821	113,106,80	90,99,68	92,94,119	63,51,63	238	382	0.00888819	0.027313	0.668,0.632,0.654	0.701,0.747,0.752	-0.082
32781	38822	ENSG00000010803	SCMH1	chr1	-	41075218	41075451	41113282	41113526	41070594	41070721	41116921	41117010	38822	359374244	352421333	312311383	295277249	393	382	0.00395489	0.0132783	0.498,0.463,0.416	0.507,0.522,0.599	-0.084
32782	38823	ENSG00000010803	SCMH1	chr1	-	41075218	41075451	41116921	41117010	41070594	41070721	41142877	41143112	38823	113,106,81	355427334	121113144	295273242	238	382	2.77844e-05	0.000140422	0.338,0.285,0.28	0.397,0.399,0.489	-0.127
32788	38830	ENSG00000055917	PUM2	chr2	-	20253821	20254014	20254862	20254984	20248690	20251716	20255215	20255341	38830	184202132	377434300	30,40,51	304319381	271	342	0	0	0.381,0.37,0.357	0.111,0.137,0.145	0.238
32791	38833	ENSG00000055917	PUM2	chr2	-	20256032	20256170	20258242	20258371	20255215	20255341	20260336	20260466	38833	228173127	278290178	10,6,20	176171177	278	287	0	0	0.458,0.381,0.424	0.055,0.035,0.104	0.356
32792	38834	ENSG00000055917	PUM2	chr2	-	20260336	20260466	20278582	20278819	20258236	20258371	20282946	20283231	38834	233183152	202168112	20,15,17	35,30,48	386	279	6.84789e-07	4.28888e-06	0.455,0.441,0.495	0.292,0.265,0.204	0.21
32793	38835	ENSG00000055917	PUM2	chr2	-	20263192	20263460	20278582	20278819	20260336	20260466	20282946	20283231	38835	231183152	412397267	20,19,17	75,77,101	386	417	1.53514e-07	1.03316e-06	0.377,0.332,0.381	0.224,0.21,0.154	0.167
32795	38837	ENSG00000055917	PUM2	chr2	-	20290651	20290790	20297552	20297678	20283342	20283486	20307977	20308071	38837	118,116,42	137,139,87	77,84,141	34,24,32	275	288	6.81677e-14	7.86142e-13	0.474,0.466,0.336	0.703,0.786,0.822	-0.345
32796	38838	ENSG00000055917	PUM2	chr2	-	20294375	20294518	20297552	20297678	20290651	20290790	20307977	20308071	38838	118,116,42	146,136,90	52,60,102	26,17,20	275	292	2.45849e-11	2.31698e-10	0.462,0.475,0.331	0.68,0.789,0.844	-0.348
32797	38839	ENSG00000055917	PUM2	chr2	-	20331716	20331937	20332966	20333063	20327309	20327378	20350596	20350702	38839	23,8,6	32,32,13	1,0,0	3,3,1	246	370	6.94851e-05	0.000329723	0.519,0.273,0.41	0.334,0.0,0.0	0.289
32800	38842	ENSG00000132341	RAN	chr12	+	130872583	130872920	130873002	130873128	130872069	130872126	130874545	130874733	38842	132122113	433252944127	28,39,67	295527413614	486	275	0.000179278	0.000791289	0.017,0.013,0.015	0.005,0.008,0.01	0.007
32806	38849	ENSG00000167272	POP5	chr12	-	120579773	120579923	120580995	120581257	120579513	120579597	120581342	120581381	38849	194249180	241278197	83,61,92	56,56,46	411	299	0.00184225	0.00666985	0.369,0.395,0.399	0.519,0.442,0.593	-0.13
32807	38850	ENSG00000143437	ARNT	chr1	-	150842423	150842468	150846262	150846307	150839440	150839654	150858348	150858460	38850	25,25,29	51,23,18	16,14,23	5,7,8	194	194	0.00299869	0.010371	0.329,0.521,0.617	0.762,0.667,0.742	-0.235
32819	38863	ENSG00000204149	AGAP6	chr10	+	50008024	50008076	50008499	50008588	50004684	50004720	50008710	50010589	38863	57,43,47	3,3,2	127139168	101,92,116	201	238	0	0	0.957,0.944,0.965	0.598,0.641,0.632	0.332
32823	38899	ENSG00000290146	NA	chr12	+	6975228	6975378	6983001	6983206	6975089	6975148	6987781	6987838	38899	259285240	5,10,6	10,12,9	3,0,4	299	354	0.0140551	0.0409175	0.984,0.971,0.979	0.798,1.0,0.727	0.136
32836	38919	ENSG00000056736	IL17RB	chr3	+	53849654	53849795	53852870	53852997	53848663	53848688	53856843	53856986	38919	809888607	122,114,91	324372438	91,58,75	290	276	0.013536	0.0396222	0.863,0.881,0.864	0.772,0.859,0.848	0.043
32841	38924	ENSG00000056736	IL17RB	chr3	+	53851998	53852126	53857615	53858818	53849654	53849795	53860129	53860228	38924	586669459	316535942858	304291332	345305404	277	1352	0	0	0.475,0.476,0.439	0.811,0.823,0.8	-0.348
32846	38929	ENSG00000056736	IL17RB	chr3	+	53855293	53855341	53856843	53856986	53852870	53852997	53857615	53857690	38929	131195113	10431118873	58,50,57	561483574	197	292	0.00581719	0.0187676	0.157,0.205,0.161	0.133,0.133,0.128	0.043
32847	38930	ENSG00000056736	IL17RB	chr3	+	53856843	53856986	53857615	53858818	53852870	53852997	53860129	53860228	38930	141128108	316735972862	116,68,93	347303404	292	1352	0	0	0.171,0.141,0.149	0.608,0.51,0.516	-0.391
32848	38931	ENSG00000056736	IL17RB	chr3	+	53856843	53856986	53860129	53860228	53852870	53852997	53864745	53864891	38931	130,123,98	738902806	98,59,72	336317438	292	248	0.00275344	0.00959863	0.13,0.104,0.094	0.199,0.136,0.123	-0.043
32849	38932	ENSG00000056736	IL17RB	chr3	+	53856843	53856986	53857615	53858818	53855293	53855341	53860129	53860228	38932	583717495	316535942857	292257428	345303404	292	1352	0	0	0.46,0.48,0.445	0.797,0.797,0.831	-0.347
32850	38933	ENSG00000056736	IL17RB	chr3	+	53857615	53858818	53860129	53860228	53856843	53856986	53864745	53865588	38933	328036372788	749908816	324314354	350324459	1352	248	0	0	0.445,0.424,0.385	0.145,0.151,0.124	0.278
32851	38934	ENSG00000056736	IL17RB	chr3	+	53858718	53858818	53860129	53860228	53857615	53857690	53864745	53864891	38934	415431346	740908811	318284362	334315441	249	248	1.1114e-09	9.18643e-09	0.358,0.321,0.298	0.487,0.473,0.45	-0.144
32853	38936	ENSG00000154124	OTULIN	chr5	+	14687520	14687646	14690038	14690308	14681463	14681607	14692853	14693094	38936	130,122,71	290312248	29,21,35	34,22,75	275	419	0.00730955	0.0229535	0.406,0.373,0.304	0.565,0.593,0.416	-0.164
32854	38937	ENSG00000153922	CHD1	chr5	-	98872416	98872555	98873592	98873723	98872050	98872201	98875071	98875113	38937	28,44,31	47,45,61	1,6,2	17,12,11	280	288	0.00324695	0.0111231	0.38,0.501,0.343	0.057,0.34,0.158	0.223

### Sheet: rMATS.RIevents.sign
	ID	GeneID	geneSymbol	chr	strand	riExonStart_0base	riExonEnd	upstreamES	upstreamEE	downstreamES	downstreamEE	ID.1	IJC_SAMPLE_1	SJC_SAMPLE_1	IJC_SAMPLE_2	SJC_SAMPLE_2	IncFormLen	SkipFormLen	PValue	FDR	IncLevel1	IncLevel2	IncLevelDifference
3	52	ENSG00000156261	CCT8	chr21	-	29066715	29067071	29066715	29066777	29066890	29067071	52	7,15,12	113514501163	90,76,90	479479548	262	149	0	0	0.003,0.006,0.006	0.097,0.083,0.085	-0.083
5	56	ENSG00000182670	TTC3	chr21	+	37087832	37088346	37087832	37087875	37088195	37088346	56	2,5,2	92,102,46	10,7,12	56,50,60	469	149	1.35731e-05	4.64041e-05	0.007,0.015,0.014	0.054,0.043,0.06	-0.04
7	58	ENSG00000160294	MCM3AP	chr21	-	46246306	46246886	46246306	46246404	46246627	46246886	58	104,92,65	150170121	88,59,45	23,31,41	372	149	9.64173e-06	3.36239e-05	0.217,0.178,0.177	0.605,0.433,0.305	-0.257
9	60	ENSG00000141959	PFKL	chr21	+	44313912	44316339	44313912	44314021	44316243	44316339	60	445392350	798910653	62,48,75	860764965	2371	149	0	0	0.034,0.026,0.033	0.005,0.004,0.005	0.026
14	71	ENSG00000185917	SETD4	chr21	-	36034540	36036251	36034540	36035960	36036084	36036251	71	30,18,10	47,38,28	10,13,18	3,21,10	273	149	0.0189289	0.0404165	0.258,0.205,0.163	0.645,0.253,0.496	-0.256
18	80	ENSG00000228315	GUSBP11	chr22	-	23653168	23653470	23653168	23653350	23653433	23653470	80	35,16,9	0,0,0	8,10,4	2,9,9	232	149	2.90188e-11	1.59286e-10	1.0,1.0,1.0	0.72,0.416,0.222	0.547
26	112	ENSG00000215481	BCRP3	chr22	+	24632910	24633443	24632910	24633034	24633370	24633443	112	110,137,84	0,1,0	31,22,49	6,3,10	485	149	3.42504e-13	2.13877e-12	1.0,0.977,1.0	0.613,0.693,0.601	0.357
27	115	ENSG00000231711	LINC00899	chr22	-	46042573	46043699	46042573	46042640	46043562	46043699	115	65,75,104	16,13,3	52,44,50	0,0,0	1071	149	3.19379e-09	1.53309e-08	0.361,0.445,0.828	1.0,1.0,1.0	-0.455
29	119	ENSG00000128159	TUBGCP6	chr22	-	50219287	50219791	50219287	50219456	50219643	50219791	119	47,53,41	77,63,32	23,30,32	60,46,77	336	149	0.00533477	0.0127538	0.213,0.272,0.362	0.145,0.224,0.156	0.107
31	121	ENSG00000128159	TUBGCP6	chr22	-	50219956	50221874	50219956	50220015	50220250	50221874	121	168150154	14,16,6	212144245	0,4,2	384	149	1.25651e-08	5.7531e-08	0.823,0.784,0.909	1.0,0.933,0.979	-0.132
32	123	ENSG00000185133	INPP5J	chr22	+	31124844	31126010	31124844	31124906	31125832	31126010	123	303265223	1,4,2	216187219	0,1,0	1075	149	0.0223112	0.047026	0.977,0.902,0.939	1.0,0.963,1.0	-0.048
33	124	ENSG00000185133	INPP5J	chr22	+	31126612	31127532	31126612	31126721	31127356	31127532	124	86,56,64	30,20,24	36,23,40	1,5,0	784	149	0.000353723	0.00102315	0.353,0.347,0.336	0.872,0.466,1.0	-0.434
35	126	ENSG00000198089	SFI1	chr22	+	31604868	31606430	31604868	31604945	31606327	31606430	126	51,38,43	95,117,78	15,18,22	76,66,80	1531	149	0.00129606	0.00342273	0.05,0.031,0.051	0.019,0.026,0.026	0.02
36	127	ENSG00000198089	SFI1	chr22	+	31618114	31618547	31618114	31618226	31618313	31618547	127	4,9,12	28,55,33	0,0,1	32,42,42	236	149	3.26725e-08	1.44253e-07	0.083,0.094,0.187	0.0,0.0,0.015	0.116
37	131	ENSG00000070371	CLTCL1	chr22	-	19196265	19196656	19196265	19196415	19196488	19196656	131	1,7,11	34,37,12	2,1,0	14,24,10	222	149	0.00161341	0.00419201	0.019,0.113,0.381	0.087,0.027,0.0	0.133
38	133	ENSG00000182944	EWSR1	chr22	+	29288605	29291599	29288605	29288786	29291561	29291599	133	200520871645	370341275	223920202563	92,69,74	2924	149	0	0	0.216,0.238,0.234	0.554,0.599,0.638	-0.368
39	134	ENSG00000182944	EWSR1	chr22	+	29288605	29291599	29288605	29288786	29291564	29291599	134	204221041673	452432314	224320342572	59,67,76	2927	149	0	0	0.187,0.199,0.213	0.659,0.607,0.633	-0.433
40	135	ENSG00000182944	EWSR1	chr22	+	29298732	29299280	29298732	29298895	29299194	29299280	135	55,86,78	60,54,35	481436531	13,7,20	448	149	0	0	0.234,0.346,0.426	0.925,0.954,0.898	-0.59
41	136	ENSG00000182944	EWSR1	chr22	+	29298732	29299851	29298732	29298895	29299598	29299851	136	103151118	2,0,3	99810171140	111105123	852	149	4.69016e-11	2.5241e-10	0.9,1.0,0.873	0.611,0.629,0.618	0.305
42	137	ENSG00000182944	EWSR1	chr22	+	29298732	29299851	29298732	29299280	29299598	29299851	137	463463388	51,73,39	8378511038	13,13,29	467	149	0	0	0.743,0.669,0.76	0.954,0.954,0.919	-0.218
43	138	ENSG00000099899	TRMT2A	chr22	-	20114964	20115780	20114964	20115079	20115671	20115780	138	196184167	0,0,1	159153213	8,3,0	741	149	0.000172874	0.000520331	1.0,1.0,0.971	0.8,0.911,1.0	0.087
44	139	ENSG00000100201	DDX17	chr22	-	38487878	38492115	38487878	38488115	38492055	38492115	139	454550903360	667601423	7977891123	6,5,10	4089	149	0	0	0.199,0.236,0.224	0.829,0.852,0.804	-0.609
45	141	ENSG00000100099	HPS4	chr22	-	26463916	26464826	26463916	26464443	26464590	26464826	141	183120108	0,0,0	14,18,15	14,14,9	296	149	0	0	1.0,1.0,1.0	0.335,0.393,0.456	0.605
48	144	ENSG00000100099	HPS4	chr22	-	26465454	26466262	26465454	26465551	26466225	26466262	144	69,36,52	57,39,34	0,0,2	18,19,25	823	149	0	0	0.18,0.143,0.217	0.0,0.0,0.014	0.175
49	145	ENSG00000100099	HPS4	chr22	-	26466225	26468623	26466225	26466262	26468550	26468623	145	86,50,70	61,56,37	5,0,2	18,15,23	2437	149	1.59317e-13	1.01949e-12	0.079,0.052,0.104	0.017,0.0,0.005	0.071
54	163	ENSG00000100395	L3MBTL2	chr22	+	41217122	41219536	41217122	41217202	41219418	41219536	163	29,24,14	65,59,81	97,46,92	14,16,25	2365	149	0	0	0.027,0.025,0.011	0.304,0.153,0.188	-0.194
55	164	ENSG00000100395	L3MBTL2	chr22	+	41227088	41227869	41227088	41227323	41227803	41227869	164	17,8,15	87,124,78	0,0,2	17,32,34	629	149	0.000495275	0.00139937	0.044,0.015,0.044	0.0,0.0,0.014	0.03
62	177	ENSG00000099957	P2RX6	chr22	+	21026010	21026329	21026010	21026076	21026251	21026329	177	3,7,4	6,14,8	0,2,1	15,8,5	324	149	0.000581662	0.00162355	0.187,0.187,0.187	0.0,0.103,0.084	0.125
64	179	ENSG00000100242	SUN2	chr22	-	38740266	38741050	38740266	38740432	38740888	38741050	179	142136126	3,6,6	27,29,48	0,0,0	605	149	2.53354e-05	8.39591e-05	0.921,0.848,0.838	1.0,1.0,1.0	-0.131
65	180	ENSG00000100242	SUN2	chr22	-	38740266	38741050	38740266	38740432	38741006	38741050	180	174187158	636616437	32,42,58	325327370	723	149	8.85247e-12	5.05432e-11	0.053,0.059,0.069	0.02,0.026,0.031	0.035
75	193	ENSG00000100241	SBF1	chr22	-	50454511	50454944	50454511	50454725	50454813	50454944	193	42,48,28	2,0,0	29,38,46	4,3,5	237	149	0.000143703	0.000437626	0.93,1.0,1.0	0.82,0.888,0.853	0.123
76	194	ENSG00000100241	SBF1	chr22	-	50454511	50454944	50454511	50454742	50454813	50454944	194	12,6,9	271292205	11,11,20	185177256	220	149	0.011165	0.0250494	0.029,0.014,0.029	0.039,0.04,0.05	-0.019
81	201	ENSG00000100241	SBF1	chr22	-	50456491	50457111	50456491	50456673	50457033	50457111	201	42,33,25	30,55,34	121,97,110	3,12,21	509	149	2.32481e-13	1.46459e-12	0.291,0.149,0.177	0.922,0.703,0.605	-0.538
82	202	ENSG00000100241	SBF1	chr22	-	50456491	50459392	50456491	50456673	50459254	50459392	202	97,147,70	127,93,90	506524613	53,53,78	2730	149	0	0	0.04,0.079,0.041	0.343,0.35,0.3	-0.278
83	203	ENSG00000100241	SBF1	chr22	-	50456491	50459392	50456491	50457111	50459254	50459392	203	64,125,53	33,58,29	407447521	10,10,13	2292	149	0	0	0.112,0.123,0.106	0.726,0.744,0.723	-0.617
84	204	ENSG00000100241	SBF1	chr22	-	50459469	50460159	50459469	50459666	50459951	50460159	204	18,47,35	166139114	78,85,77	82,80,99	434	149	0	0	0.036,0.104,0.095	0.246,0.267,0.211	-0.163
87	208	ENSG00000100241	SBF1	chr22	-	50460533	50461286	50460533	50460712	50461158	50461286	208	17,15,7	173159145	32,21,34	84,92,76	595	149	1.5743e-11	8.86386e-11	0.024,0.023,0.012	0.087,0.054,0.101	-0.061
93	215	ENSG00000100241	SBF1	chr22	-	50467337	50467693	50467337	50467443	50467531	50467693	215	7,19,7	6,1,2	13,2,6	1,0,1	237	149	0.00171707	0.00444376	0.423,0.923,0.688	0.891,1.0,0.79	-0.216
96	218	ENSG00000100241	SBF1	chr22	-	50467531	50467923	50467531	50467611	50467785	50467923	218	93,55,57	4,3,4	44,32,54	10,23,11	323	149	3.27286e-06	1.19715e-05	0.915,0.894,0.868	0.67,0.391,0.694	0.307
100	222	ENSG00000133460	SLC2A11	chr22	+	23882758	23884024	23882758	23882869	23883948	23884024	222	50,36,49	0,2,0	17,10,27	2,3,4	1228	149	4.58918e-06	1.65661e-05	1.0,0.686,1.0	0.508,0.288,0.45	0.48
101	223	ENSG00000133460	SLC2A11	chr22	+	23883771	23884429	23883771	23883873	23884301	23884429	223	25,22,28	7,9,0	2,14,17	0,0,2	577	149	0.00188452	0.00484478	0.48,0.387,1.0	1.0,1.0,0.687	-0.273
103	227	ENSG00000206140	TMEM191C	chr22	+	21467893	21468431	21467893	21468202	21468314	21468431	227	15,18,25	0,0,0	22,31,19	2,0,4	261	149	0.00796175	0.0183898	1.0,1.0,1.0	0.863,1.0,0.731	0.135
104	229	ENSG00000206140	TMEM191C	chr22	+	21468943	21469346	21468943	21469003	21469273	21469346	229	14,31,2	2,3,2	13,4,6	0,0,1	419	149	5.35666e-05	0.000171261	0.713,0.786,0.262	1.0,1.0,0.681	-0.307
107	232	ENSG00000206140	TMEM191C	chr22	+	21469493	21469933	21469493	21469534	21469616	21469933	232	33,56,28	4,3,1	1,0,0	7,10,6	231	149	0	0	0.842,0.923,0.948	0.084,0.0,0.0	0.876
110	239	ENSG00000100276	RASL10A	chr22	-	29312932	29313987	29312932	29313568	29313862	29313987	239	2,10,0	0,3,2	1,1,9	0,0,0	443	149	0.000171575	0.000516785	1.0,0.529,0.0	1.0,1.0,1.0	-0.49
111	240	ENSG00000161179	YDJC	chr22	-	21629009	21629407	21629009	21629187	21629307	21629407	240	53,45,50	147172125	17,9,29	10,18,20	269	149	0.000230693	0.00068398	0.166,0.127,0.181	0.485,0.217,0.445	-0.224
115	244	ENSG00000184702	SEPTIN5	chr22	+	19721821	19722339	19721821	19721957	19722236	19722339	244	23,65,35	280331273	4,9,3	180167219	428	149	2.24406e-11	1.24621e-10	0.028,0.064,0.043	0.008,0.018,0.005	0.035
121	261	ENSG00000100014	SPECC1L	chr22	+	24321287	24322918	24321287	24321323	24321404	24322918	261	209,209,91	4,3,2	75,53,70	10,5,0	230	149	0.00150996	0.00393763	0.971,0.978,0.967	0.829,0.873,1.0	0.071
124	264	ENSG00000100359	SGSM3	chr22	+	40407016	40407568	40407016	40407328	40407412	40407568	264	47,48,40	212168145	21,31,62	182200258	233	149	0.0169623	0.0366195	0.124,0.154,0.15	0.069,0.09,0.133	0.045
125	265	ENSG00000100359	SGSM3	chr22	+	40408793	40409372	40408793	40408842	40408932	40409372	265	19,23,11	174187116	4,6,16	168138168	239	149	0.00375637	0.00922066	0.064,0.071,0.056	0.015,0.026,0.056	0.031
126	266	ENSG00000100359	SGSM3	chr22	+	40408932	40409372	40408932	40409018	40409249	40409372	266	126,144,92	62,105,69	28,11,52	90123123	380	149	0	0	0.443,0.35,0.343	0.109,0.034,0.142	0.284
127	267	ENSG00000100359	SGSM3	chr22	+	40408932	40409372	40408932	40409018	40409339	40409372	267	222223161	1,9,0	138110153	0,0,2	470	149	0.0168544	0.036397	0.986,0.887,1.0	1.0,1.0,0.96	-0.029
129	269	ENSG00000205593	DENND6B	chr22	-	50313813	50314272	50313813	50313878	50314206	50314272	269	29,26,24	7,25,21	9,4,8	16,17,25	477	149	0.000114474	0.000353278	0.564,0.245,0.263	0.149,0.068,0.091	0.255
131	273	ENSG00000099917	MED15	chr22	+	20554935	20555148	20554935	20554995	20555076	20555148	273	166,176,94	6,4,1	109,95,119	10,31,46	230	149	8.83971e-12	5.05042e-11	0.947,0.966,0.984	0.876,0.665,0.626	0.243
134	307	ENSG00000166770	ZNF667-AS1	chr19	+	56494162	56495437	56494162	56494342	56495047	56495437	307	123317141388	2,6,6	105117160	1,3,10	854	149	9.83329e-07	3.8109e-06	0.991,0.98,0.976	0.948,0.872,0.736	0.13
135	313	ENSG00000267858	MZF1-AS1	chr19	+	58589065	58589502	58589065	58589114	58589207	58589502	313	37,41,21	2,6,0	3,7,5	0,0,0	242	149	0.000922525	0.00249655	0.919,0.808,1.0	1.0,1.0,1.0	-0.091
138	317	ENSG00000267757	EML2-AS1	chr19	+	45641644	45642072	45641644	45641766	45641878	45642072	317	19,12,15	7,2,2	2,2,1	1,0,0	261	149	0.000634547	0.00175965	0.608,0.774,0.811	0.533,1.0,1.0	-0.113
141	328	ENSG00000176840	MIR7-3HG	chr19	+	4769128	4769351	4769128	4769169	4769283	4769351	328	48,33,60	18,23,13	4,3,12	17,17,18	263	149	9.03954e-08	3.85344e-07	0.602,0.448,0.723	0.118,0.091,0.274	0.43
142	330	ENSG00000176840	MIR7-3HG	chr19	+	4769132	4769757	4769132	4769351	4769577	4769757	330	26,22,16	12,22,11	17,12,22	1,6,1	375	149	0.00256258	0.00644611	0.463,0.284,0.366	0.871,0.443,0.897	-0.366
143	331	ENSG00000176840	MIR7-3HG	chr19	+	4769132	4769757	4769132	4769351	4769629	4769757	331	34,26,26	68,41,52	17,14,28	17,21,20	427	149	0.018291	0.0392015	0.149,0.181,0.149	0.259,0.189,0.328	-0.099
145	333	ENSG00000176840	MIR7-3HG	chr19	+	4769629	4770449	4769629	4769757	4770282	4770449	333	11,10,4	13,5,14	2,14,12	2,3,2	674	149	0.0129688	0.0287559	0.158,0.307,0.059	0.181,0.508,0.57	-0.245
147	341	ENSG00000261824	LINC00662	chr19	-	27792999	27793893	27792999	27793232	27793531	27793893	341	92,80,60	80,53,34	84,48,68	17,24,35	448	149	0.01803	0.0387102	0.277,0.334,0.37	0.622,0.399,0.393	-0.144
150	354	ENSG00000267106	ZNF561-AS1	chr19	+	9626783	9627806	9626783	9626860	9627715	9627806	354	0,10,3	1,0,2	4,7,8	1,1,0	1004	149	0.00481992	0.0116108	0.0,1.0,0.182	0.372,0.51,1.0	-0.233
152	356	ENSG00000105401	CDC37	chr19	-	10395227	10395543	10395227	10395343	10395434	10395543	356	347374236	9331075846	50,41,74	124110441433	240	149	0	0	0.188,0.178,0.148	0.024,0.024,0.031	0.145
155	359	ENSG00000104904	OAZ1	chr19	+	2271384	2271954	2271384	2271530	2271781	2271954	359	370455366	9176122719057	493547305738	9553978711787	400	149	0	0	0.015,0.014,0.015	0.161,0.153,0.154	-0.141
156	361	ENSG00000105397	TYK2	chr19	-	10353527	10354234	10353527	10353646	10354041	10354234	361	411339330	121113107	382411331	154167202	544	149	0.00266309	0.00668712	0.482,0.451,0.458	0.405,0.403,0.31	0.091
157	362	ENSG00000105397	TYK2	chr19	-	10356567	10357918	10356567	10356718	10357763	10357918	362	167,124,77	187241210	149152179	224165211	1194	149	0.00467826	0.0112951	0.1,0.06,0.044	0.077,0.103,0.096	-0.024
158	363	ENSG00000105397	TYK2	chr19	-	10364850	10365898	10364850	10365048	10365516	10365898	363	36,41,15	163176122	175111185	92148143	617	149	0	0	0.051,0.053,0.029	0.315,0.153,0.238	-0.191
159	364	ENSG00000174886	NDUFA11	chr19	-	5894674	5896575	5894674	5894854	5896452	5896575	364	485494399	173021561674	72,69,61	393423435	1747	149	0.000131502	0.000403203	0.023,0.019,0.02	0.015,0.014,0.012	0.007
160	365	ENSG00000099326	MZF1	chr19	-	58570343	58571429	58570343	58570527	58570993	58571429	365	127109105	72,80,49	46,40,48	12,16,15	615	149	0.00690556	0.0161515	0.299,0.248,0.342	0.482,0.377,0.437	-0.136
161	367	ENSG00000090661	CERS4	chr19	+	8255821	8256286	8255821	8255879	8256235	8256286	367	364296219	176621651639	97,78,101	114710511407	505	149	3.23248e-11	1.76298e-10	0.057,0.039,0.038	0.024,0.021,0.021	0.023
165	372	ENSG00000267767	LINC01801	chr19	-	34860173	34860715	34860173	34860302	34860533	34860715	372	49,21,22	17,4,6	2,1,1	2,2,3	380	149	0.000346805	0.00100382	0.531,0.673,0.59	0.282,0.164,0.116	0.411
166	373	ENSG00000125755	SYMPK	chr19	-	45827836	45829205	45827836	45827918	45828969	45829205	373	35,34,39	148168117	7,10,9	96,76,90	1200	149	2.45638e-05	8.15608e-05	0.029,0.025,0.04	0.009,0.016,0.012	0.019
169	377	ENSG00000160117	ANKLE1	chr19	+	17282655	17283002	17282655	17282761	17282863	17283002	377	0,1,0	3,6,2	1,1,2	2,2,4	251	149	0.00554189	0.0132193	0.0,0.09,0.0	0.229,0.229,0.229	-0.199
171	379	ENSG00000183207	RUVBL2	chr19	+	49009972	49010611	49009972	49010066	49010487	49010611	379	30,39,28	507638507	51,26,39	111128155	570	149	0	0	0.015,0.016,0.014	0.107,0.05,0.062	-0.058
172	380	ENSG00000181027	FKRP	chr19	+	46748514	46748884	46748514	46748665	46748774	46748884	380	16,17,6	2,10,3	1,6,1	0,1,1	258	149	0.00630222	0.014879	0.822,0.495,0.536	1.0,0.776,0.366	-0.096
174	382	ENSG00000105204	DYRK1B	chr19	-	39826671	39826987	39826671	39826867	39826951	39826987	382	70,55,77	0,1,1	13,15,8	6,5,1	233	149	1.37933e-08	6.28847e-08	1.0,0.972,0.98	0.581,0.657,0.836	0.293
176	384	ENSG00000129351	ILF3	chr19	+	10681218	10682192	10681218	10681329	10681992	10682192	384	13421342982	13881453999	207222247	321629944063	812	149	0	0	0.151,0.145,0.153	0.012,0.013,0.011	0.138
177	385	ENSG00000129351	ILF3	chr19	+	10683916	10685765	10683916	10683970	10684415	10685765	385	165159165	122414621255	164136176	510451185774	594	149	0	0	0.033,0.027,0.032	0.008,0.007,0.008	0.023
179	387	ENSG00000104824	HNRNPL	chr19	-	38840095	38840559	38840095	38840376	38840487	38840559	387	339432303	205023621870	331178267	10409861211	260	149	0.000779576	0.00213339	0.087,0.095,0.085	0.154,0.094,0.112	-0.031
185	393	ENSG00000104960	PTOV1	chr19	+	49860267	49860742	49860267	49860336	49860613	49860742	393	310267207	238319241	715607736	180159223	426	149	0	0	0.313,0.226,0.231	0.581,0.572,0.536	-0.306
188	399	ENSG00000161847	RAVER1	chr19	-	10320654	10320951	10320654	10320782	10320857	10320951	399	235268228	22,17,10	78,67,75	26,23,26	224	149	1.66533e-14	1.1301e-13	0.877,0.913,0.938	0.666,0.66,0.657	0.248
190	402	ENSG00000105677	TMEM147	chr19	+	35546671	35547029	35546671	35546808	35546944	35547029	402	165199159	109914651071	38,34,85	774730926	285	149	1.49716e-11	8.45186e-11	0.073,0.066,0.072	0.025,0.024,0.046	0.039
191	403	ENSG00000105677	TMEM147	chr19	+	35546671	35547240	35546671	35546808	35547118	35547240	403	219274209	53,46,37	37,37,76	45,40,38	459	149	3.00679e-11	1.64621e-10	0.573,0.659,0.647	0.211,0.231,0.394	0.348
192	404	ENSG00000105677	TMEM147	chr19	+	35546671	35547240	35546671	35547029	35547118	35547240	404	123182117	104914341093	27,25,51	782696876	238	149	8.9484e-14	5.76945e-13	0.068,0.074,0.063	0.021,0.022,0.035	0.042
193	408	ENSG00000130816	DNMT1	chr19	-	10139675	10140328	10139675	10139817	10140045	10140328	408	126,129,84	11741182919	534526607	329344421	377	149	0	0	0.041,0.041,0.035	0.391,0.377,0.363	-0.338
195	410	ENSG00000130816	DNMT1	chr19	-	10141104	10142220	10141104	10141189	10142027	10142220	410	579680480	904766583	136813341562	206211268	987	149	0	0	0.088,0.118,0.111	0.501,0.488,0.468	-0.38
197	412	ENSG00000130816	DNMT1	chr19	-	10160017	10160418	10160017	10160063	10160383	10160418	412	20,11,13	13971281891	128123128	493388576	469	149	0	0	0.005,0.003,0.005	0.076,0.091,0.066	-0.073
199	415	ENSG00000105219	CCNP	chr19	-	40222207	40223303	40222207	40222472	40223151	40223303	415	177181143	5,10,11	57,40,81	36,37,33	828	149	0	0	0.864,0.765,0.701	0.222,0.163,0.306	0.546
207	423	ENSG00000105486	LIG1	chr19	-	48143542	48143963	48143542	48143599	48143877	48143963	423	11,16,4	0,1,0	1,7,3	1,1,3	427	149	3.44157e-05	0.000112091	1.0,0.848,1.0	0.259,0.71,0.259	0.54
210	426	ENSG00000188493	ACTMAP	chr19	-	40740855	40742770	40740855	40741439	40742514	40742770	426	393450393	0,3,0	147165186	6,16,9	1224	149	3.51941e-14	2.33079e-13	1.0,0.948,1.0	0.749,0.557,0.716	0.309
216	434	ENSG00000076944	STXBP2	chr19	+	7639730	7640809	7639730	7639807	7640730	7640809	434	240238188	454588410	41,31,52	468450562	1072	149	0	0	0.068,0.053,0.06	0.012,0.009,0.013	0.049
217	435	ENSG00000076944	STXBP2	chr19	+	7639730	7640809	7639730	7639807	7640739	7640809	435	261269193	2,2,3	53,38,64	5,5,1	1081	149	0.000395168	0.0011338	0.947,0.949,0.899	0.594,0.512,0.898	0.264
219	437	ENSG00000076944	STXBP2	chr19	+	7647161	7647511	7647161	7647247	7647353	7647511	437	174170140	378438405	22,16,23	458493495	255	149	0	0	0.212,0.185,0.168	0.027,0.019,0.026	0.164
222	440	ENSG00000105640	RPL18A	chr19	+	17861292	17861472	17861292	17861307	17861424	17861472	440	9268114588382	84,85,63	9183944111191	165192237	266	149	3.33067e-16	2.47049e-15	0.984,0.987,0.987	0.969,0.965,0.964	0.02
225	443	ENSG00000105726	ATP13A1	chr19	-	19647413	19647759	19647413	19647528	19647598	19647759	443	19,40,33	323328240	29,36,20	484442490	219	149	0.00234849	0.0059356	0.038,0.077,0.086	0.039,0.053,0.027	0.027
226	444	ENSG00000105726	ATP13A1	chr19	-	19649740	19651797	19649740	19649940	19651688	19651797	444	148,146,97	307266247	27,36,21	458402482	1897	149	0	0	0.036,0.041,0.03	0.005,0.007,0.003	0.031
228	446	ENSG00000105726	ATP13A1	chr19	-	19656659	19656916	19656659	19656766	19656846	19656916	446	55,46,43	332343245	111,88,139	360340417	229	149	1.02414e-06	3.95826e-06	0.097,0.08,0.102	0.167,0.144,0.178	-0.07
231	449	ENSG00000175221	MED16	chr19	-	867962	868499	867962	868251	868415	868499	449	549657553	5,1,4	109,89,91	10,13,25	313	149	0	0	0.981,0.997,0.985	0.838,0.765,0.634	0.242
233	454	ENSG00000102575	ACP5	chr19	-	11576715	11577317	11576715	11576843	11577056	11577317	454	7,14,1	0,0,0	3,5,1	0,3,3	362	149	1.21263e-05	4.17592e-05	1.0,1.0,1.0	1.0,0.407,0.121	0.491
235	461	ENSG00000130244	FAM98C	chr19	+	38405518	38407077	38405518	38405635	38406909	38407077	461	86127107	129,116,93	6,11,5	34,50,46	1423	149	3.44169e-15	2.4343e-14	0.065,0.103,0.108	0.018,0.023,0.011	0.075
237	464	ENSG00000189190	ZNF600	chr19	-	52780580	52781055	52780580	52780723	52780830	52781055	464	10,13,2	2,12,2	3,2,2	0,0,0	256	149	1.46116e-08	6.62963e-08	0.744,0.387,0.368	1.0,1.0,1.0	-0.5
241	469	ENSG00000239382	ALKBH6	chr19	-	36013020	36013422	36013020	36013089	36013343	36013422	469	81,69,68	459612470	16,30,31	368321327	403	149	4.13118e-05	0.00013343	0.061,0.04,0.051	0.016,0.033,0.034	0.023
242	471	ENSG00000070404	FSTL3	chr19	+	681332	681771	681332	681560	681649	681771	471	3,9,5	23,35,27	0,0,0	4,13,15	238	149	1.70683e-05	5.77978e-05	0.075,0.139,0.104	0.0,0.0,0.0	0.106
246	475	ENSG00000115286	NDUFS7	chr19	+	1388524	1388938	1388524	1388593	1388832	1388938	475	39,37,30	142317301292	43,19,18	608637707	388	149	0.00918304	0.0208884	0.01,0.008,0.009	0.026,0.011,0.01	-0.007
247	476	ENSG00000115286	NDUFS7	chr19	+	1388832	1391050	1388832	1388938	1390870	1391050	476	61,71,49	784997711	72,72,69	350332435	2081	149	0.0123455	0.0274882	0.006,0.005,0.005	0.015,0.015,0.011	-0.008
248	477	ENSG00000115286	NDUFS7	chr19	+	1390870	1391165	1390870	1391050	1391118	1391165	477	41,65,33	8341015702	37,54,43	315297335	217	149	3.78905e-10	1.92959e-09	0.033,0.042,0.031	0.075,0.111,0.081	-0.054
249	478	ENSG00000115286	NDUFS7	chr19	+	1393241	1395584	1393241	1393330	1395390	1395584	478	559594453	444563417	521490593	208182255	2209	149	4.21885e-15	2.95701e-14	0.078,0.066,0.068	0.145,0.154,0.136	-0.074
250	479	ENSG00000141994	DUS3L	chr19	-	5786748	5787171	5786748	5786845	5787060	5787171	479	61,41,48	129144102	10,5,17	45,64,51	364	149	0.000847122	0.00230265	0.162,0.104,0.162	0.083,0.031,0.12	0.065
251	480	ENSG00000141994	DUS3L	chr19	-	5786748	5787171	5786748	5786919	5787060	5787171	480	43,38,39	12,13,21	2,2,9	23,28,16	290	149	1.72862e-13	1.1012e-12	0.648,0.6,0.488	0.043,0.035,0.224	0.478
256	488	ENSG00000167757	KLK11	chr19	-	51023091	51024310	51023091	51023228	51024044	51024310	488	731749544	208024651929	112511251264	248624012887	965	149	2.26984e-05	7.56909e-05	0.051,0.045,0.042	0.065,0.067,0.063	-0.019
258	490	ENSG00000170949	ZNF160	chr19	-	53091412	53091720	53091412	53091529	53091636	53091720	490	11,16,4	5,6,5	0,1,3	2,4,7	256	149	0.000369199	0.00106502	0.561,0.608,0.318	0.0,0.127,0.2	0.387
261	493	ENSG00000099331	MYO9B	chr19	+	17211650	17213284	17211650	17211774	17211894	17213284	493	164165141	45,33,32	15,22,11	39,26,41	269	149	0	0	0.669,0.735,0.709	0.176,0.319,0.129	0.496
262	496	ENSG00000099624	ATP5F1D	chr19	+	1244314	1244825	1244314	1244440	1244736	1244825	496	8621223909	173247181	172142163	110,74,73	445	149	2.88658e-15	2.0553e-14	0.625,0.624,0.627	0.344,0.391,0.428	0.238
263	497	ENSG00000104936	DMPK	chr19	-	45770970	45771396	45770970	45771056	45771349	45771396	497	79,66,44	34,30,47	11,8,10	45,18,25	442	149	7.56693e-09	3.52325e-08	0.439,0.426,0.24	0.076,0.13,0.119	0.26
264	498	ENSG00000104936	DMPK	chr19	-	45770970	45771396	45770970	45771060	45771349	45771396	498	76,65,41	55,40,55	8,5,5	73,63,57	438	149	0	0	0.32,0.356,0.202	0.036,0.026,0.029	0.262
266	500	ENSG00000104936	DMPK	chr19	-	45778492	45779359	45778492	45778641	45779263	45779359	500	114,135,58	127139129	42,39,26	141110142	771	149	2.29901e-11	1.27507e-10	0.148,0.158,0.08	0.054,0.064,0.034	0.078
267	501	ENSG00000105696	TMEM59L	chr19	+	18618154	18618492	18618154	18618272	18618374	18618492	501	14,20,16	53,63,51	14,8,4	152111127	251	149	1.0123e-08	4.6827e-08	0.136,0.159,0.157	0.052,0.041,0.018	0.114
268	502	ENSG00000006015	REX1BD	chr19	+	18588994	18589683	18588994	18589077	18589412	18589683	502	554743553	233352186	141192285	29,48,45	484	149	1.09387e-06	4.21631e-06	0.423,0.394,0.478	0.599,0.552,0.661	-0.172
269	503	ENSG00000006015	REX1BD	chr19	+	18588994	18589683	18588994	18589077	18589478	18589683	503	746947728	76,83,69	186234337	195221315	550	149	0	0	0.727,0.756,0.741	0.205,0.223,0.225	0.524
271	505	ENSG00000006015	REX1BD	chr19	+	18590853	18592336	18590853	18590933	18592107	18592336	505	335304307	332429355	138188163	217254276	1323	149	0.0153909	0.0335337	0.102,0.074,0.089	0.067,0.077,0.062	0.02
275	509	ENSG00000180448	ARHGAP45	chr19	+	1080254	1080547	1080254	1080379	1080463	1080547	509	7,7,7	57,88,74	12,19,24	8,18,19	233	149	0	0	0.073,0.048,0.057	0.49,0.403,0.447	-0.387
277	511	ENSG00000099875	MKNK2	chr19	-	2042606	2042870	2042606	2042662	2042765	2042870	511	63,59,50	11591309965	62,60,71	467491601	252	149	4.48527e-11	2.41842e-10	0.031,0.026,0.03	0.073,0.067,0.065	-0.039
279	513	ENSG00000170889	RPS9	chr19	+	54206552	54207647	54206552	54206724	54207397	54207647	513	205183155	78,100,93	43,43,42	50,51,66	822	149	4.05721e-09	1.92481e-08	0.323,0.249,0.232	0.135,0.133,0.103	0.144
280	514	ENSG00000105618	PRPF31	chr19	+	54128072	54128377	54128072	54128200	54128304	54128377	514	10,21,11	176216194	8,4,1	116105144	253	149	0.0118232	0.0264287	0.032,0.054,0.032	0.039,0.022,0.004	0.018
281	515	ENSG00000105618	PRPF31	chr19	+	54129056	54129370	54129056	54129185	54129271	54129370	515	52,20,15	199296247	114151123	88,64,92	235	149	0	0	0.142,0.041,0.037	0.451,0.599,0.459	-0.43
282	516	ENSG00000105258	POLR2I	chr19	-	36114338	36114713	36114338	36114412	36114658	36114713	516	160181148	133916941447	210252236	687638647	395	149	0	0	0.043,0.039,0.037	0.103,0.13,0.121	-0.078
285	521	ENSG00000167645	YIF1B	chr19	-	38309223	38309643	38309223	38309328	38309404	38309643	521	25,16,14	572719567	11,11,12	178171227	225	149	0.0100644	0.0227899	0.028,0.015,0.016	0.039,0.041,0.034	-0.018
288	524	ENSG00000132024	CC2D1A	chr19	+	13926977	13928030	13926977	13927265	13927892	13928030	524	149,104,75	490537415	100,78,94	237261258	776	149	0.000198789	0.000594138	0.055,0.036,0.034	0.075,0.054,0.065	-0.023
291	527	ENSG00000105127	AKAP8	chr19	-	15372217	15373340	15372217	15372347	15372850	15373340	527	19,20,9	154144118	103121168	441448477	652	149	4.16754e-08	1.82772e-07	0.027,0.031,0.017	0.051,0.058,0.074	-0.036
293	530	ENSG00000182472	CAPN12	chr19	-	38735369	38735544	38735369	38735429	38735501	38735544	530	32,19,11	3,0,4	12,9,18	31,25,24	221	149	1.56205e-10	8.16442e-10	0.878,1.0,0.65	0.207,0.195,0.336	0.597
294	531	ENSG00000104814	MAP4K1	chr19	-	38595484	38595729	38595484	38595555	38595639	38595729	531	7,6,3	9,12,2	0,0,4	4,7,8	233	149	0.00571545	0.0135915	0.332,0.242,0.49	0.0,0.0,0.242	0.274
297	535	ENSG00000129353	SLC44A2	chr19	+	10634755	10635073	10634755	10634887	10634973	10635073	535	47,58,63	786992690	8,16,9	401330409	235	149	4.63891e-06	1.67244e-05	0.037,0.036,0.055	0.012,0.03,0.014	0.024
298	536	ENSG00000129353	SLC44A2	chr19	+	10635162	10635515	10635162	10635255	10635430	10635515	536	55,48,45	667741620	37,36,48	346324401	324	149	0.00544908	0.0130162	0.037,0.029,0.032	0.047,0.049,0.052	-0.017
300	538	ENSG00000129347	KRI1	chr19	-	10557551	10557895	10557551	10557682	10557768	10557895	538	155151123	389392308	14,10,17	256271280	235	149	0	0	0.202,0.196,0.202	0.034,0.023,0.037	0.169
301	539	ENSG00000129347	KRI1	chr19	-	10559358	10559708	10559358	10559529	10559612	10559708	539	31,23,23	253244187	17,7,4	160111175	232	149	0.00726246	0.0169259	0.073,0.057,0.073	0.064,0.039,0.014	0.029
303	541	ENSG00000129347	KRI1	chr19	-	10564928	10565790	10564928	10565034	10565716	10565790	541	109,102,68	287287223	27,10,25	206176205	831	149	7.38298e-14	4.79276e-13	0.064,0.06,0.052	0.023,0.01,0.021	0.041
306	544	ENSG00000104969	SGTA	chr19	-	2757336	2757782	2757336	2757457	2757692	2757782	544	28,34,27	860975724	175161178	8729141033	384	149	0	0	0.012,0.013,0.014	0.072,0.064,0.063	-0.053
308	546	ENSG00000104969	SGTA	chr19	-	2757692	2759294	2757692	2757782	2759256	2759294	546	151133144	774907674	227020402217	675612653	1623	149	0	0	0.018,0.013,0.019	0.236,0.234,0.238	-0.219
310	549	ENSG00000104889	RNASEH2A	chr19	+	12807205	12807506	12807205	12807329	12807418	12807506	549	85,100,70	205824751883	21,11,27	161187201	238	149	2.70923e-07	1.10256e-06	0.025,0.025,0.023	0.075,0.036,0.078	-0.039
311	551	ENSG00000142541	RPL13A	chr19	+	49489849	49490297	49489849	49489912	49490231	49490297	551	87,99,85	360457313	148101150	8618971100	468	149	5.82264e-06	2.07986e-05	0.071,0.065,0.08	0.052,0.035,0.042	0.029
313	553	ENSG00000142541	RPL13A	chr19	+	49489849	49490297	49489849	49490090	49490231	49490297	553	30,38,26	9,13,10	71,37,88	1,4,1	290	149	7.08129e-10	3.55942e-09	0.631,0.6,0.572	0.973,0.826,0.978	-0.325
314	554	ENSG00000142541	RPL13A	chr19	+	49489849	49490576	49489849	49489912	49490474	49490576	554	106,94,96	0,4,0	221169249	9348671052	711	149	0	0	1.0,0.831,1.0	0.047,0.039,0.047	0.899
315	555	ENSG00000142541	RPL13A	chr19	+	49489849	49490576	49489849	49489922	49490474	49490576	555	105,92,96	8,11,12	221169244	552053706312	701	149	0	0	0.736,0.64,0.63	0.008,0.007,0.008	0.661
317	557	ENSG00000142541	RPL13A	chr19	+	49490231	49490576	49490231	49490297	49490479	49490576	557	159133151	3,3,1	296266354	17,11,10	331	149	0.00182701	0.00470828	0.96,0.952,0.986	0.887,0.916,0.941	0.051
320	560	ENSG00000142541	RPL13A	chr19	+	49489849	49490864	49489849	49489922	49490778	49490864	560	228230223	0,0,0	344348479	0,5,14	1005	149	4.71989e-06	1.69948e-05	1.0,1.0,1.0	1.0,0.912,0.835	0.084
325	566	ENSG00000011304	PTBP1	chr19	+	804035	804438	804035	804208	804291	804438	566	95,60,54	226522691570	49,50,46	899833995	232	149	0.00178134	0.00459614	0.026,0.017,0.022	0.034,0.037,0.029	-0.012
327	568	ENSG00000011304	PTBP1	chr19	+	804291	804702	804291	804438	804540	804702	568	114,142,80	9,1,3	70,49,66	0,0,1	251	149	0.00102116	0.00274088	0.883,0.988,0.941	1.0,1.0,0.975	-0.054
328	570	ENSG00000090674	MCOLN1	chr19	+	7527519	7527960	7527519	7527628	7527863	7527960	570	66,21,16	147126126	55,70,67	122,97,158	384	149	2.08854e-05	7.00008e-05	0.148,0.061,0.047	0.149,0.219,0.141	-0.084
330	573	ENSG00000187244	BCAM	chr19	+	44819581	44820822	44819581	44819726	44820704	44820822	573	352392286	208174138	12,15,13	45,45,43	1127	149	0	0	0.183,0.229,0.215	0.034,0.042,0.038	0.171
331	574	ENSG00000169169	CPT1C	chr19	+	49705006	49705298	49705006	49705114	49705213	49705298	574	27,45,21	48,27,25	18,11,8	46,32,47	248	149	0.000133217	0.000408023	0.253,0.5,0.335	0.19,0.171,0.093	0.211
337	581	ENSG00000104897	SF3A2	chr19	+	2246752	2247022	2246752	2246802	2246881	2247022	581	120115109	174417391487	114,63,128	318730453639	228	149	1.23801e-12	7.48421e-12	0.043,0.041,0.046	0.023,0.013,0.022	0.024
340	585	ENSG00000161265	U2AF1L4	chr19	-	35743154	35743345	35743154	35743205	35743295	35743345	585	55,70,68	8,13,19	8,18,16	27,26,32	239	149	1.11022e-16	8.35115e-16	0.811,0.77,0.691	0.156,0.301,0.238	0.526
341	586	ENSG00000161265	U2AF1L4	chr19	-	35743154	35743345	35743154	35743208	35743295	35743345	586	55,69,66	2,2,3	7,18,16	23,31,23	236	149	0	0	0.946,0.956,0.933	0.161,0.268,0.305	0.7
342	587	ENSG00000161265	U2AF1L4	chr19	-	35742528	35743904	35742528	35742803	35743808	35743904	587	274316310	140190158	52,63,51	170205189	1154	149	0	0	0.202,0.177,0.202	0.038,0.038,0.034	0.157
343	588	ENSG00000161265	U2AF1L4	chr19	-	35744069	35744421	35744069	35744145	35744322	35744421	588	183208227	207229171	58,52,72	276259248	326	149	0	0	0.288,0.293,0.378	0.088,0.084,0.117	0.223
344	589	ENSG00000161265	U2AF1L4	chr19	-	35744322	35744738	35744322	35744421	35744625	35744738	589	173153136	179186175	331282349	93,81,82	353	149	0	0	0.29,0.258,0.247	0.6,0.595,0.642	-0.347
345	590	ENSG00000161265	U2AF1L4	chr19	-	35744322	35745187	35744322	35744421	35745124	35745187	590	376355342	60,56,45	524446535	29,15,19	852	149	3.4972e-14	2.31788e-13	0.523,0.526,0.571	0.76,0.839,0.831	-0.27
346	591	ENSG00000161265	U2AF1L4	chr19	-	35744322	35745187	35744322	35744738	35745124	35745187	591	241236235	164169119	253204245	55,57,76	535	149	1.99336e-10	1.03364e-09	0.29,0.28,0.355	0.562,0.499,0.473	-0.203
347	592	ENSG00000115268	RPS15	chr19	+	1438806	1440253	1438806	1438892	1439960	1440253	592	141174153	10,3,8	332034984239	5,19,9	1217	149	8.4357e-12	4.83254e-11	0.633,0.877,0.701	0.988,0.958,0.983	-0.239
348	593	ENSG00000115268	RPS15	chr19	+	1438806	1440253	1438806	1438892	1439967	1440253	593	144174154	15,5,8	333135054249	8,11,4	1224	149	0	0	0.539,0.809,0.701	0.981,0.975,0.992	-0.3
349	594	ENSG00000115268	RPS15	chr19	+	1438806	1440253	1438806	1438892	1440018	1440253	594	174190169	10681128499366	358137214483	417045445416	1275	149	0	0	0.002,0.002,0.002	0.091,0.087,0.088	-0.087
350	595	ENSG00000115268	RPS15	chr19	+	1438806	1440253	1438806	1438892	1440025	1440253	595	717813620	36,47,40	453347025525	49,51,82	1282	149	0	0	0.698,0.668,0.643	0.915,0.915,0.887	-0.236
353	601	ENSG00000105655	ISYNA1	chr19	-	18437598	18437988	18437598	18437760	18437859	18437988	601	182118125	597581455	59,39,60	468489586	248	149	1.60316e-13	1.02511e-12	0.155,0.109,0.142	0.07,0.046,0.058	0.077
356	604	ENSG00000248098	BCKDHA	chr19	+	41410636	41411009	41410636	41410816	41410922	41411009	604	17,13,7	290313241	0,1,3	161,114,99	255	149	0.00162638	0.00422442	0.033,0.024,0.017	0.0,0.005,0.017	0.017
357	605	ENSG00000187266	EPOR	chr19	-	11382846	11383232	11382846	11382949	11383096	11383232	605	61,52,27	9,2,4	57,32,39	1,1,2	296	149	0.00396496	0.00970197	0.773,0.929,0.773	0.966,0.942,0.908	-0.114
358	606	ENSG00000187266	EPOR	chr19	-	11382846	11383232	11382846	11382982	11383096	11383232	606	58,45,24	3,0,0	48,24,34	9,14,8	263	149	1.22296e-08	5.60854e-08	0.916,1.0,1.0	0.751,0.493,0.707	0.322
359	607	ENSG00000105364	MRPL4	chr19	+	10252396	10252701	10252396	10252463	10252550	10252701	607	12,13,10	507607477	14,26,38	476361467	236	149	2.27884e-06	8.45888e-06	0.015,0.013,0.013	0.018,0.043,0.049	-0.023
361	609	ENSG00000133247	KMT5C	chr19	+	55341793	55342380	55341793	55342046	55342214	55342380	609	57,33,38	85,52,54	0,5,5	30,24,45	317	149	3.74861e-11	2.0302e-10	0.24,0.23,0.249	0.0,0.089,0.05	0.193
363	612	ENSG00000105373	NOP53	chr19	+	47755755	47756604	47755755	47755822	47756527	47756604	612	56,67,48	406491387	49,31,47	140110145	854	149	3.03658e-08	1.34473e-07	0.023,0.023,0.021	0.058,0.047,0.054	-0.031
368	618	ENSG00000105193	RPS16	chr19	-	39433664	39435708	39433664	39433761	39435606	39435708	618	458443404	350045333298	307310311	139014791714	1994	149	9.90359e-06	3.44666e-05	0.01,0.007,0.009	0.016,0.015,0.013	-0.006
371	622	ENSG00000269858	EGLN2	chr19	+	40807137	40807551	40807137	40807274	40807483	40807551	622	28,34,27	232263162	30,15,20	59,53,43	358	149	1.26107e-07	5.30682e-07	0.048,0.051,0.065	0.175,0.105,0.162	-0.093
373	625	ENSG00000161249	DMKN	chr19	-	35499957	35500580	35499957	35500029	35500532	35500580	625	45,51,31	164233139	1,1,1	75,86,87	652	149	2.56462e-14	1.71982e-13	0.059,0.048,0.048	0.003,0.003,0.003	0.049
374	626	ENSG00000161249	DMKN	chr19	-	35500377	35500580	35500377	35500419	35500532	35500580	626	19,13,11	19,9,22	0,1,2	9,3,6	262	149	6.37983e-05	0.000202079	0.363,0.451,0.221	0.0,0.159,0.159	0.239
375	627	ENSG00000161249	DMKN	chr19	-	35510183	35510427	35510183	35510252	35510370	35510427	627	135213149	74,94,87	61,68,63	57,39,78	267	149	0.00607918	0.0143963	0.504,0.558,0.489	0.374,0.493,0.311	0.124
376	628	ENSG00000161249	DMKN	chr19	-	35510183	35510510	35510183	35510252	35510378	35510510	628	135213149	181241227	61,69,63	92110144	275	149	0.0212996	0.0450442	0.288,0.324,0.262	0.264,0.254,0.192	0.055
378	630	ENSG00000064607	SUGP2	chr19	-	18994365	18995280	18994365	18994486	18995143	18995280	630	680835534	294288202	291296454	147150226	806	149	0.0106965	0.0240806	0.3,0.349,0.328	0.268,0.267,0.271	0.057
379	631	ENSG00000064607	SUGP2	chr19	-	19004167	19004646	19004167	19004273	19004429	19004646	631	9491002671	12,3,3	552480551	18,36,27	305	149	0	0	0.975,0.994,0.991	0.937,0.867,0.909	0.082
380	633	ENSG00000064545	TMEM161A	chr19	-	19121307	19121668	19121307	19121421	19121524	19121668	633	47,59,43	153153152	3,10,5	124114141	252	149	0	0	0.154,0.186,0.143	0.014,0.049,0.021	0.133
381	634	ENSG00000064545	TMEM161A	chr19	-	19132351	19132754	19132351	19132433	19132656	19132754	634	101,110,88	15,14,9	54,54,76	11,18,18	372	149	0.00616697	0.0145839	0.73,0.759,0.797	0.663,0.546,0.628	0.15
382	635	ENSG00000064545	TMEM161A	chr19	-	19132351	19132754	19132351	19132508	19132656	19132754	635	5,8,12	169166166	0,3,1	104106149	297	149	0.00473431	0.0114186	0.015,0.024,0.035	0.0,0.014,0.003	0.019
384	637	ENSG00000105135	ILVBL	chr19	-	15116407	15118015	15116407	15116522	15117880	15118015	637	186172166	273307205	147173165	37,57,68	1507	149	0	0	0.063,0.052,0.074	0.282,0.231,0.193	-0.172
385	638	ENSG00000105135	ILVBL	chr19	-	15122692	15123030	15122692	15122804	15122891	15123030	638	42,25,15	254290237	57,49,60	34,36,42	236	149	0	0	0.095,0.052,0.038	0.514,0.462,0.474	-0.422
387	640	ENSG00000064932	SBNO2	chr19	-	1109134	1109598	1109134	1109211	1109505	1109598	640	72,111,56	3,7,1	9,11,8	0,0,0	443	149	0.000162219	0.000490685	0.89,0.842,0.95	1.0,1.0,1.0	-0.106
393	669	ENSG00000177410	ZFAS1	chr20	+	49280484	49280964	49280484	49280570	49280902	49280964	669	39,44,41	618667585	23,35,26	793816887	481	149	4.28929e-05	0.000138432	0.019,0.02,0.021	0.009,0.013,0.009	0.01
397	689	ENSG00000196756	SNHG17	chr20	-	38421005	38422241	38421005	38421098	38422086	38422241	689	99113110	27,40,34	73,87,108	12,10,5	1137	149	0.000367243	0.00106046	0.325,0.27,0.298	0.444,0.533,0.739	-0.274
398	690	ENSG00000196756	SNHG17	chr20	-	38421005	38422241	38421005	38421098	38422091	38422241	690	108115116	37,41,22	74,87,108	11,9,8	1142	149	0.00021245	0.000632752	0.276,0.268,0.408	0.467,0.558,0.638	-0.237
401	693	ENSG00000196756	SNHG17	chr20	-	38425934	38426503	38425934	38426048	38426418	38426503	693	12,6,4	8,17,14	11,25,20	194196254	519	149	6.58778e-06	2.33946e-05	0.301,0.092,0.076	0.016,0.035,0.022	0.132
402	694	ENSG00000196756	SNHG17	chr20	-	38425934	38426503	38425934	38426052	38426418	38426503	694	11,6,3	5,3,1	7,19,10	21,39,39	515	149	0.000168143	0.000507227	0.389,0.367,0.465	0.088,0.124,0.069	0.313
407	702	ENSG00000174365	SNHG11	chr20	+	38446648	38447623	38446648	38446948	38447465	38447623	702	33,30,39	0,0,2	17,19,27	0,2,4	666	149	0.000550739	0.00154533	1.0,1.0,0.814	1.0,0.68,0.602	0.177
408	705	ENSG00000174365	SNHG11	chr20	+	38446671	38447623	38446671	38446848	38447465	38447623	705	53,40,51	0,0,2	22,30,37	3,0,9	766	149	0.000160819	0.000486796	1.0,1.0,0.832	0.588,1.0,0.444	0.267
415	715	ENSG00000174365	SNHG11	chr20	+	38447465	38450447	38447465	38447623	38450335	38450447	715	44,60,42	0,0,0	21,22,44	1,4,3	2861	149	9.24186e-11	4.88433e-10	1.0,1.0,1.0	0.522,0.223,0.433	0.607
417	719	ENSG00000174365	SNHG11	chr20	+	38450335	38450920	38450335	38450447	38450532	38450920	719	6,3,7	18,40,27	0,0,0	20,18,33	234	149	3.38833e-06	1.23832e-05	0.175,0.046,0.142	0.0,0.0,0.0	0.121
419	725	ENSG00000101365	IDH3B	chr20	-	2658394	2658837	2658394	2658522	2658637	2658837	725	519529465	15,16,8	725586632	8,7,7	264	149	0.00226591	0.00574048	0.951,0.949,0.97	0.981,0.979,0.981	-0.024
420	726	ENSG00000101365	IDH3B	chr20	-	2658394	2658837	2658394	2658522	2658758	2658837	726	9611023861	14,54,8	124410591205	53,68,58	385	149	2.47984e-05	8.22116e-05	0.964,0.88,0.977	0.901,0.858,0.889	0.058
421	727	ENSG00000101365	IDH3B	chr20	-	2659698	2660176	2659698	2659793	2660029	2660176	727	115,122,70	618789510	134012061316	185150210	385	149	0	0	0.067,0.056,0.05	0.737,0.757,0.708	-0.676
422	728	ENSG00000101365	IDH3B	chr20	-	2659698	2660176	2659698	2659793	2660067	2660176	728	303295250	25,17,6	154114311543	32,29,33	423	149	1.9558e-05	6.58104e-05	0.81,0.859,0.936	0.944,0.946,0.943	-0.076
423	729	ENSG00000101365	IDH3B	chr20	-	2660456	2660829	2660456	2660590	2660696	2660829	729	47,49,48	517525423	888716965	230227229	255	149	0	0	0.05,0.052,0.062	0.693,0.648,0.711	-0.629
425	731	ENSG00000080189	SLC35C2	chr20	-	46349527	46350890	46349527	46350524	46350760	46350890	731	157175117	239312213	85102105	28,23,27	385	149	0	0	0.203,0.178,0.175	0.54,0.632,0.601	-0.406
426	732	ENSG00000080189	SLC35C2	chr20	-	46358386	46358763	46358386	46358558	46358690	46358763	732	341358232	5,5,2	64,55,111	7,2,3	281	149	0.00501617	0.0120462	0.973,0.974,0.984	0.829,0.936,0.952	0.071
432	742	ENSG00000064601	CTSA	chr20	+	45892724	45894072	45892724	45892880	45893987	45894072	742	15,28,32	1,0,0	4,9,5	4,5,3	1256	149	9.04729e-11	4.78446e-10	0.64,1.0,1.0	0.106,0.176,0.165	0.731
435	745	ENSG00000064601	CTSA	chr20	+	45894993	45897040	45894993	45895133	45896455	45897040	745	79,81,42	0,0,0	8,4,1	5,4,3	1471	149	0	0	1.0,1.0,1.0	0.139,0.092,0.033	0.912
436	746	ENSG00000064601	CTSA	chr20	+	45894993	45897040	45894993	45895133	45896964	45897040	746	94,101,67	411504422	20,27,19	157163172	1980	149	0.0180876	0.0388241	0.017,0.015,0.012	0.009,0.012,0.008	0.005
438	748	ENSG00000064601	CTSA	chr20	+	45894993	45897806	45894993	45897040	45897716	45897806	748	59,35,59	385410398	39,62,62	108116164	825	149	6.66134e-15	4.60837e-14	0.027,0.015,0.026	0.061,0.088,0.064	-0.048
439	749	ENSG00000064601	CTSA	chr20	+	45894993	45898109	45894993	45895133	45898004	45898109	749	170161136	0,0,0	75108102	9,10,11	3020	149	0	0	1.0,1.0,1.0	0.291,0.348,0.314	0.682
440	751	ENSG00000064601	CTSA	chr20	+	45894993	45898109	45894993	45897806	45898004	45898109	751	25,36,26	473444371	19,31,38	118117170	347	149	3.33712e-10	1.7076e-09	0.022,0.034,0.029	0.065,0.102,0.088	-0.057
441	752	ENSG00000064601	CTSA	chr20	+	45896964	45898109	45896964	45897040	45898004	45898109	752	78,67,77	0,0,0	58,91,89	1,8,5	1113	149	5.20378e-08	2.2705e-07	1.0,1.0,1.0	0.886,0.604,0.704	0.269
443	756	ENSG00000185513	L3MBTL1	chr20	+	43515008	43516177	43515008	43515159	43516092	43516177	756	40,33,9	4,0,1	19,16,51	1,0,0	1082	149	0.00639588	0.0150876	0.579,1.0,0.553	0.723,1.0,1.0	-0.197
446	759	ENSG00000185513	L3MBTL1	chr20	+	43530283	43530889	43530283	43530419	43530797	43530889	759	17,27,9	2,0,0	8,5,15	3,4,2	527	149	2.96175e-05	9.72431e-05	0.706,1.0,1.0	0.43,0.261,0.68	0.445
449	762	ENSG00000185513	L3MBTL1	chr20	+	43534283	43534942	43534283	43534394	43534827	43534942	762	8,21,10	5,10,9	5,10,11	11,17,16	582	149	0.00573776	0.013637	0.291,0.35,0.221	0.104,0.131,0.15	0.159
450	763	ENSG00000185513	L3MBTL1	chr20	+	43536096	43536458	43536096	43536294	43536408	43536458	763	0,0,0	9,14,8	2,10,1	16,17,13	263	149	2.64515e-05	8.73863e-05	0.0,0.0,0.0	0.066,0.25,0.042	-0.119
454	769	ENSG00000130589	HELZ2	chr20	-	63570684	63573221	63570684	63570868	63572107	63573221	769	22,10,13	34,28,11	0,2,0	10,12,7	1388	149	6.77489e-06	2.4009e-05	0.065,0.037,0.113	0.0,0.018,0.0	0.066
455	771	ENSG00000026036	RTEL1-TNFRSF6B	chr20	+	63688527	63689132	63688527	63688605	63689054	63689132	771	35,32,45	81,141,59	64,45,64	64,102,66	598	149	0.00131239	0.00345835	0.097,0.054,0.16	0.199,0.099,0.195	-0.061
456	772	ENSG00000026036	RTEL1-TNFRSF6B	chr20	+	63689749	63690210	63689749	63689865	63690086	63690210	772	29,27,24	147176142	6,11,15	118101116	370	149	0.00603211	0.0142928	0.074,0.058,0.064	0.02,0.042,0.049	0.028
458	775	ENSG00000026036	RTEL1-TNFRSF6B	chr20	+	63695777	63697191	63695777	63695854	63696759	63697191	775	353412305	35,27,21	403463500	57,46,72	1054	149	0.00406151	0.00992116	0.588,0.683,0.672	0.5,0.587,0.495	0.12
459	776	ENSG00000125826	RBCK1	chr20	+	428490	429094	428490	428589	428950	429094	776	36,59,35	97,129,89	4,2,10	70,61,65	510	149	2.87462e-11	1.57891e-10	0.098,0.118,0.103	0.016,0.009,0.043	0.084
460	777	ENSG00000125826	RBCK1	chr20	+	428490	429094	428490	428589	428962	429094	777	43,67,45	1,6,3	10,12,13	0,0,2	522	149	0.0132473	0.0293048	0.925,0.761,0.811	1.0,1.0,0.65	-0.051
461	778	ENSG00000132664	POLR3F	chr20	+	18472841	18473458	18472841	18472909	18473390	18473458	778	5,6,16	123160111	13,21,21	24,20,32	630	149	0	0	0.01,0.009,0.033	0.114,0.199,0.134	-0.132
464	781	ENSG00000088305	DNMT3B	chr20	+	32796789	32797299	32796789	32796869	32797186	32797299	781	9,4,0	42,42,28	21,24,21	12,7,27	466	149	2.3092e-11	1.27906e-10	0.064,0.03,0.0	0.359,0.523,0.199	-0.329
468	792	ENSG00000149451	ADAM33	chr20	-	3672720	3673496	3672720	3672898	3673353	3673496	792	198175131	5,4,1	54,74,78	66,49,66	604	149	0	0	0.907,0.915,0.97	0.168,0.271,0.226	0.709
472	797	ENSG00000101347	SAMHD1	chr20	-	36911217	36912552	36911217	36911333	36912460	36912552	797	10,6,4	70,91,70	30,24,19	4,4,11	1276	149	0	0	0.016,0.008,0.007	0.467,0.412,0.168	-0.339
473	798	ENSG00000000419	DPM1	chr20	-	50945736	50945923	50945736	50945762	50945846	50945923	798	10,19,5	570771619	14,32,16	178198239	233	149	1.53211e-14	1.04384e-13	0.011,0.016,0.005	0.048,0.094,0.041	-0.05
475	800	ENSG00000124228	DDX27	chr20	+	49243628	49244077	49243628	49243703	49243815	49244077	800	12,5,15	265291272	5,14,19	77,51,53	261	149	4.91928e-09	2.31703e-08	0.025,0.01,0.031	0.036,0.135,0.17	-0.092
476	801	ENSG00000022277	RTF2	chr20	+	56516934	56517201	56516934	56516989	56517105	56517201	801	29,27,15	733956797	16,17,24	341323401	265	149	0.00298847	0.00743414	0.022,0.016,0.01	0.026,0.029,0.033	-0.013
478	803	ENSG00000101276	SLC52A3	chr20	-	760079	761824	760079	761238	761700	761824	803	35,26,8	11,8,10	5,1,6	0,0,0	611	149	6.72974e-08	2.90509e-07	0.437,0.442,0.163	1.0,1.0,1.0	-0.653
479	804	ENSG00000088836	SLC4A11	chr20	-	3229094	3229452	3229094	3229263	3229345	3229452	804	21,19,21	154200164	3,3,2	216174200	231	149	1.48137e-12	8.9175e-12	0.081,0.058,0.076	0.009,0.011,0.006	0.063
482	808	ENSG00000149636	DSN1	chr20	-	36770872	36771473	36770872	36770977	36771424	36771473	808	516589378	3,13,1	116,94,107	0,0,0	596	149	0.00160402	0.00417142	0.977,0.919,0.99	1.0,1.0,1.0	-0.038
484	810	ENSG00000149636	DSN1	chr20	-	36770872	36771473	36770872	36771193	36771424	36771473	810	75,81,38	189211171	59,50,47	5,7,10	380	149	0	0	0.135,0.131,0.08	0.822,0.737,0.648	-0.62
486	819	ENSG00000105426	PTPRS	chr19	-	5218419	5219467	5218419	5218532	5219309	5219467	819	3,6,1	3,6,1	10,9,10	4,0,0	926	149	0.00105524	0.00282258	0.139,0.139,0.139	0.287,1.0,1.0	-0.623
487	827	ENSG00000069399	BCL3	chr19	+	44758245	44758841	44758245	44758413	44758723	44758841	827	11,2,3	4,16,10	0,2,3	18,32,27	459	149	0.000376906	0.00108615	0.472,0.039,0.089	0.0,0.02,0.035	0.182
489	829	ENSG00000100350	FOXRED2	chr22	-	36505895	36507040	36505895	36506423	36507008	36507040	829	185185141	37,23,21	13,9,11	15,10,17	734	149	1.57652e-14	1.07238e-13	0.504,0.62,0.577	0.15,0.154,0.116	0.427
492	836	ENSG00000263753	LINC00667	chr18	+	5240647	5241889	5240647	5240819	5241698	5241889	836	234290189	0,8,0	39,37,30	0,0,0	1028	149	0.00812559	0.0187176	1.0,0.84,1.0	1.0,1.0,1.0	-0.053
494	839	ENSG00000263753	LINC00667	chr18	+	5240647	5241889	5240647	5241255	5241698	5241889	839	116,135,92	20,20,9	22,18,13	0,0,0	592	149	3.12438e-08	1.3816e-07	0.593,0.629,0.72	1.0,1.0,1.0	-0.353
496	860	ENSG00000101782	RIOK3	chr18	+	23477005	23477268	23477005	23477086	23477178	23477268	860	16,27,42	263313205	133,82,132	87,113,81	241	149	0	0	0.036,0.051,0.112	0.486,0.31,0.502	-0.366
497	862	ENSG00000141644	MBD1	chr18	-	50268845	50271540	50268845	50269818	50271468	50271540	862	11231072860	64,92,54	185191263	22,21,24	1799	149	0.0151329	0.0330559	0.592,0.491,0.569	0.411,0.43,0.476	0.112
498	863	ENSG00000141644	MBD1	chr18	-	50276661	50276998	50276661	50276744	50276831	50276998	863	25,39,31	267336185	9,5,12	123122183	236	149	0.00128784	0.00340522	0.056,0.068,0.096	0.044,0.025,0.04	0.037
499	864	ENSG00000100983	GSS	chr20	-	34942487	34943006	34942487	34942627	34942930	34943006	864	141153109	385375289	4,6,5	296287356	452	149	0	0	0.108,0.119,0.111	0.004,0.007,0.005	0.107
500	865	ENSG00000101639	CEP192	chr18	+	13057584	13059312	13057584	13057733	13059081	13059312	865	10,10,5	117,155,68	17,24,23	39,26,40	1497	149	4.32987e-15	3.02984e-14	0.008,0.006,0.007	0.042,0.084,0.054	-0.053
502	868	ENSG00000101557	USP14	chr18	+	209970	210493	209970	210031	210385	210493	868	71,56,35	457557491	364349356	337317317	503	149	0	0	0.044,0.029,0.021	0.242,0.246,0.25	-0.215
504	870	ENSG00000233527	ZNF529-AS1	chr19	+	36594155	36594705	36594155	36594299	36594441	36594705	870	16,15,15	13,15,17	23,41,22	11,17,13	291	149	0.0117355	0.0262464	0.387,0.339,0.311	0.517,0.553,0.464	-0.166
512	880	ENSG00000130813	SHFL	chr19	+	10089110	10089378	10089110	10089208	10089306	10089378	880	14,6,11	7,9,5	4,2,1	21,6,3	247	149	0.00010287	0.000318735	0.547,0.287,0.57	0.103,0.167,0.167	0.322
514	882	ENSG00000130813	SHFL	chr19	+	10091249	10091630	10091249	10091353	10091475	10091630	882	48,39,64	29,36,27	6,11,14	20,36,33	271	149	1.74354e-08	7.86481e-08	0.476,0.373,0.566	0.142,0.144,0.189	0.313
516	884	ENSG00000133313	CNDP2	chr18	+	74516227	74519096	74516227	74516392	74518948	74519096	884	102230111	0,0,0	150122148	1,5,5	2705	149	7.48369e-08	3.21268e-07	1.0,1.0,1.0	0.892,0.573,0.62	0.305
518	886	ENSG00000141425	RPRD1A	chr18	-	35989823	35993300	35989823	35990595	35993101	35993300	886	557978636553	17,24,22	9043871811427	83,84,123	2655	149	2.26485e-14	1.5248e-13	0.948,0.948,0.944	0.859,0.853,0.839	0.096
527	926	ENSG00000188895	MSL1	chr17	+	40133041	40133658	40133041	40133109	40133533	40133658	926	5,6,7	280330229	11,4,5	54,56,89	573	149	0.00796402	0.0183901	0.005,0.005,0.008	0.05,0.018,0.014	-0.021
530	930	ENSG00000291063	NA	chr17	+	31021909	31024426	31021909	31022042	31024376	31024426	930	26,15,10	5,4,8	2,0,0	3,3,11	2483	149	1.11177e-08	5.12064e-08	0.238,0.184,0.07	0.038,0.0,0.0	0.151
534	937	ENSG00000234327	ZNF232-AS1	chr17	+	5097222	5097631	5097222	5097405	5097536	5097631	937	31,33,34	2,3,6	31,31,38	0,0,3	280	149	0.00193603	0.00496372	0.892,0.854,0.751	1.0,1.0,0.871	-0.125
535	938	ENSG00000234327	ZNF232-AS1	chr17	+	5113385	5113979	5113385	5113452	5113879	5113979	938	94131117	1,0,0	87,86,158	4,2,1	576	149	0.0103791	0.0234315	0.96,1.0,1.0	0.849,0.918,0.976	0.072
536	939	ENSG00000234327	ZNF232-AS1	chr17	+	5113385	5114382	5113385	5113452	5114157	5114382	939	111162137	143252140	116124218	92117120	854	149	1.68016e-05	5.69397e-05	0.119,0.101,0.146	0.18,0.156,0.241	-0.07
537	940	ENSG00000234327	ZNF232-AS1	chr17	+	5113385	5114382	5113385	5113979	5114157	5114382	940	23,43,29	12,7,4	39,45,82	5,1,1	327	149	0.000184264	0.000552662	0.466,0.737,0.768	0.78,0.953,0.974	-0.245
539	942	ENSG00000100038	TOP3B	chr22	-	21957026	21958693	21957026	21957595	21958491	21958693	942	192224213	34,51,38	9,3,0	13,34,19	1045	149	0	0	0.446,0.385,0.444	0.09,0.012,0.0	0.391
543	946	ENSG00000104973	MED25	chr19	+	49836225	49836979	49836225	49836406	49836846	49836979	946	134,86,62	65,80,82	212204264	52,55,44	589	149	2.68455e-10	1.3828e-09	0.343,0.214,0.161	0.508,0.484,0.603	-0.292
544	960	ENSG00000198496	NBR2	chr17	+	43138656	43140283	43138656	43138922	43139815	43140283	960	178198160	11,7,11	90,79,98	0,0,0	1042	149	1.84076e-09	9.00326e-09	0.698,0.802,0.675	1.0,1.0,1.0	-0.275
546	962	ENSG00000198496	NBR2	chr17	+	43138656	43140283	43138656	43138922	43140164	43140283	962	264291222	2,16,5	116,96,119	0,2,1	1391	149	0.00177514	0.00458152	0.934,0.661,0.826	1.0,0.837,0.927	-0.114
552	974	ENSG00000267080	ASB16-AS1	chr17	-	44181622	44183093	44181622	44181741	44182929	44183093	974	78,112,56	5,7,1	23,18,29	0,0,0	1337	149	1.91341e-07	7.8809e-07	0.635,0.641,0.862	1.0,1.0,1.0	-0.287
556	990	ENSG00000186594	MIR22HG	chr17	-	1711502	1714014	1711502	1712399	1713855	1714014	990	273249178	2,0,0	99,92,127	13,45,42	1605	149	0	0	0.927,1.0,1.0	0.414,0.16,0.219	0.711
557	995	ENSG00000186594	MIR22HG	chr17	-	1712588	1714014	1712588	1712646	1713855	1714014	995	245223153	0,0,0	80,72,83	3,5,8	1358	149	8.77054e-12	5.01426e-11	1.0,1.0,1.0	0.745,0.612,0.532	0.37
558	1002	ENSG00000163597	SNHG16	chr17	+	76557768	76559043	76557768	76557857	76558944	76559043	1002	84,83,62	107,166,95	6,3,5	13,14,11	1236	149	0.0195545	0.0416271	0.086,0.057,0.073	0.053,0.025,0.052	0.029
564	1011	ENSG00000087460	GNAS	chr20	+	58905382	58909423	58905382	58905480	58909349	58909423	1011	580766461	0,0,0	746657856	8,0,1	4018	149	0.000546265	0.00153328	1.0,1.0,1.0	0.776,1.0,0.969	0.085
570	1023	ENSG00000073605	GSDMB	chr17	-	39906110	39906987	39906110	39906271	39906960	39906987	1023	54,65,62	25,39,35	7,12,8	34,33,37	838	149	1.11022e-16	8.35115e-16	0.277,0.229,0.24	0.035,0.061,0.037	0.204
576	1032	ENSG00000131899	LLGL1	chr17	+	18236834	18237773	18236834	18236939	18237480	18237773	1032	42,27,16	111,135,88	7,22,24	134136125	690	149	0.00165916	0.00430432	0.076,0.041,0.038	0.011,0.034,0.04	0.023
577	1033	ENSG00000131899	LLGL1	chr17	+	18240577	18241999	18240577	18240873	18241884	18241999	1033	164172131	0,3,4	189130164	0,0,0	1160	149	0.00316339	0.00784182	1.0,0.88,0.808	1.0,1.0,1.0	-0.104
579	1035	ENSG00000125691	RPL23	chr17	-	38850080	38852732	38850080	38850214	38852603	38852732	1035	57,80,49	0,0,0	161181241	131116161	2538	149	0	0	1.0,1.0,1.0	0.067,0.084,0.081	0.923
581	1037	ENSG00000197381	ADARB1	chr21	+	45222017	45226560	45222017	45223577	45225546	45226560	1037	89,49,68	2,0,0	18,19,19	2,1,1	2118	149	0.00236823	0.00598193	0.758,1.0,1.0	0.388,0.572,0.572	0.409
584	1040	ENSG00000108439	PNPO	chr17	+	47944615	47946393	47944615	47944715	47946322	47946393	1040	45,50,30	6,0,1	6,6,3	3,3,0	1756	149	0.0212063	0.0448859	0.389,1.0,0.718	0.145,0.145,1.0	0.272
585	1047	ENSG00000284526	NA	chr17	-	76567452	76569671	76567452	76567552	76568712	76569671	1047	5,12,12	3,7,5	36,16,40	0,0,0	1309	149	2.55351e-15	1.82884e-14	0.159,0.163,0.215	1.0,1.0,1.0	-0.821
587	1049	ENSG00000006282	SPATA20	chr17	+	50548809	50549186	50548809	50548964	50549042	50549186	1049	3,3,3	128159122	11,12,10	155160184	227	149	0.000611142	0.00169972	0.015,0.012,0.016	0.045,0.047,0.034	-0.028
588	1050	ENSG00000006282	SPATA20	chr17	+	50549984	50550312	50549984	50550115	50550207	50550312	1050	53,61,47	76,103,90	10,8,14	176153201	241	149	0	0	0.301,0.268,0.244	0.034,0.031,0.041	0.236
589	1051	ENSG00000006282	SPATA20	chr17	+	50549984	50550312	50549984	50550115	50550229	50550312	1051	68,86,59	2,1,2	45,48,70	8,9,2	263	149	0.00019146	0.000572636	0.951,0.98,0.944	0.761,0.751,0.952	0.137
590	1052	ENSG00000006282	SPATA20	chr17	+	50550707	50551190	50550707	50550917	50550997	50551190	1052	16,15,7	106,110,85	7,3,2	141113159	229	149	1.99894e-06	7.4556e-06	0.089,0.081,0.051	0.031,0.017,0.008	0.055
592	1054	ENSG00000006025	OSBPL7	chr17	-	47816106	47816482	47816106	47816202	47816387	47816482	1054	8,12,4	17,15,12	3,2,6	25,9,17	334	149	0.0171447	0.0369771	0.174,0.263,0.129	0.051,0.09,0.136	0.096
593	1055	ENSG00000108671	PSMD11	chr17	+	32479250	32480197	32479250	32479376	32480145	32480197	1055	51,101,60	0,0,0	786627795	7,7,6	918	149	0.00109039	0.00291386	1.0,1.0,1.0	0.948,0.936,0.956	0.053
596	1060	ENSG00000132470	ITGB4	chr17	+	75757199	75757818	75757199	75757310	75757415	75757818	1060	2,0,0	14,18,16	1,10,6	0,8,3	254	149	2.70697e-07	1.10217e-06	0.077,0.0,0.0	1.0,0.423,0.54	-0.629
597	1063	ENSG00000141698	NT5C3B	chr17	-	41835587	41835957	41835587	41835682	41835858	41835957	1063	10,16,20	5,11,11	2,2,2	0,1,0	325	149	8.46116e-05	0.000264858	0.478,0.4,0.455	1.0,0.478,1.0	-0.382
598	1064	ENSG00000169738	DCXR	chr17	-	82036190	82036448	82036190	82036308	82036383	82036448	1064	61,65,81	605831539	31,19,31	381339419	224	149	0.00770783	0.0178614	0.063,0.049,0.091	0.051,0.036,0.047	0.023
599	1065	ENSG00000169738	DCXR	chr17	-	82036190	82036448	82036190	82036322	82036383	82036448	1065	58,60,75	3,4,0	31,20,27	5,0,10	210	149	0.00233809	0.00591282	0.932,0.914,1.0	0.815,1.0,0.657	0.125
600	1066	ENSG00000169738	DCXR	chr17	-	82036190	82036643	82036190	82036308	82036543	82036643	1066	112139127	8,12,10	70,62,66	9,14,15	384	149	0.00167291	0.00433474	0.845,0.818,0.831	0.751,0.632,0.631	0.16
607	1073	ENSG00000169738	DCXR	chr17	-	82036858	82037547	82036858	82037013	82037449	82037547	1073	141174115	9991196952	120,93,115	655507648	585	149	0.0135105	0.0298175	0.035,0.036,0.03	0.045,0.045,0.043	-0.011
611	1081	ENSG00000161509	GRIN2C	chr17	-	74846759	74847537	74846759	74846920	74847307	74847537	1081	12,3,0	7,10,4	0,0,2	7,5,4	536	149	0.000984608	0.00265027	0.323,0.077,0.0	0.0,0.0,0.122	0.093
612	1082	ENSG00000108312	UBTF	chr17	-	44208618	44209001	44208618	44208669	44208860	44209001	1082	49,42,30	0,0,0	40,16,37	5,5,1	340	149	1.63697e-06	6.16754e-06	1.0,1.0,1.0	0.778,0.584,0.942	0.232
615	1085	ENSG00000118046	STK11	chr19	+	1220372	1220717	1220372	1220505	1220580	1220717	1085	95,86,83	343426353	5,16,5	88,65,114	224	149	3.44555e-05	0.000112178	0.156,0.118,0.135	0.036,0.141,0.028	0.068
616	1086	ENSG00000118046	STK11	chr19	+	1221212	1222006	1221212	1221340	1221948	1222006	1086	37,25,55	330316279	4,4,3	84,52,86	757	149	0.000380152	0.0010944	0.022,0.015,0.037	0.009,0.015,0.007	0.014
617	1088	ENSG00000108559	NUP88	chr17	-	5387385	5387670	5387385	5387466	5387604	5387670	1088	18,18,15	215254233	25,22,43	28,35,36	287	149	0	0	0.042,0.035,0.032	0.317,0.246,0.383	-0.279
618	1089	ENSG00000072849	DERL2	chr17	-	5481100	5481389	5481100	5481142	5481295	5481389	1089	63122110	10,9,19	102,85,105	4,5,6	302	149	0.00240685	0.0060759	0.757,0.87,0.741	0.926,0.893,0.896	-0.116
619	1090	ENSG00000129197	RPAIN	chr17	+	5425970	5426299	5425970	5426082	5426235	5426299	1090	122189122	226313290	83,75,111	43,45,58	302	149	0	0	0.21,0.23,0.172	0.488,0.451,0.486	-0.271
621	1092	ENSG00000129197	RPAIN	chr17	+	5425970	5428211	5425970	5426299	5428070	5428211	1092	381409318	321434371	272271357	54,55,59	1920	149	0	0	0.084,0.068,0.062	0.281,0.277,0.32	-0.221
622	1093	ENSG00000006283	CACNA1G	chr17	+	50626016	50626766	50626016	50626082	50626319	50626766	1093	39,3,10	0,0,0	7,2,12	0,8,0	386	149	0.0121557	0.0271009	1.0,1.0,1.0	1.0,0.088,1.0	0.304
623	1094	ENSG00000205560	CPT1B	chr22	-	50571157	50571539	50571157	50571292	50571374	50571539	1094	18,24,6	118,92,97	10,8,5	165118139	231	149	8.7807e-05	0.000273755	0.09,0.144,0.038	0.038,0.042,0.023	0.056
625	1096	ENSG00000091592	NLRP1	chr17	-	5500030	5501872	5500030	5501303	5501736	5501872	1096	63,93,39	8,13,7	83,74,82	66,37,43	582	149	5.31413e-10	2.68699e-09	0.668,0.647,0.588	0.244,0.339,0.328	0.331
627	1098	ENSG00000091592	NLRP1	chr17	-	5539414	5542027	5539414	5539585	5541856	5542027	1098	62,67,60	72,58,64	46,33,68	106104139	2420	149	2.47526e-07	1.01121e-06	0.05,0.066,0.055	0.026,0.019,0.029	0.032
629	1101	ENSG00000091592	NLRP1	chr17	-	5583686	5584496	5583686	5583959	5584292	5584496	1101	192,133,93	9,3,1	222162201	1,4,1	482	149	0.0143053	0.0314172	0.868,0.932,0.966	0.986,0.926,0.984	-0.043
630	1102	ENSG00000091592	NLRP1	chr17	-	5583686	5584500	5583686	5584103	5584292	5584500	1102	141,99,60	19,9,2	160113148	3,3,6	338	149	0.000415341	0.00118845	0.766,0.829,0.93	0.959,0.943,0.916	-0.098
638	1110	ENSG00000178971	CTC1	chr17	-	8229890	8230348	8229890	8229922	8230293	8230348	1110	62,65,37	3,1,0	9,21,17	5,6,1	520	149	6.64426e-05	0.000210221	0.856,0.949,1.0	0.34,0.501,0.83	0.378
640	1112	ENSG00000178971	CTC1	chr17	-	8229890	8230468	8229890	8230348	8230446	8230468	1112	135,150,99	0,2,0	26,35,29	10,15,11	247	149	0	0	1.0,0.978,1.0	0.611,0.585,0.614	0.389
641	1113	ENSG00000178971	CTC1	chr17	-	8232360	8233032	8232360	8232475	8232905	8233032	1113	50,57,34	40,45,22	39,24,33	21,7,12	579	149	0.0194356	0.0413947	0.243,0.246,0.285	0.323,0.469,0.414	-0.144
647	1123	ENSG00000173757	STAT5B	chr17	-	42217376	42218878	42217376	42218330	42218722	42218878	1123	9,13,8	106,121,61	0,1,1	50,32,45	541	149	0.00134517	0.00353601	0.023,0.029,0.035	0.0,0.009,0.006	0.024
649	1128	ENSG00000108592	FTSJ3	chr17	-	63820838	63821115	63820838	63820938	63821029	63821115	1128	7,10,4	300331267	70,55,81	30,37,30	240	149	0	0	0.014,0.018,0.009	0.592,0.48,0.626	-0.552
650	1130	ENSG00000108592	FTSJ3	chr17	-	63826257	63826672	63826257	63826304	63826566	63826672	1130	12,17,6	131,156,90	107,91,114	23,22,22	411	149	0	0	0.032,0.038,0.024	0.628,0.6,0.653	-0.596
655	1135	ENSG00000167840	ZNF232	chr17	-	5108925	5109768	5108925	5109052	5109393	5109768	1135	244268226	176190147	62,67,94	13,7,7	490	149	7.87048e-12	4.51785e-11	0.297,0.3,0.319	0.592,0.744,0.803	-0.408
656	1136	ENSG00000167840	ZNF232	chr17	-	5108925	5109868	5108925	5109052	5109477	5109868	1136	375430344	4,14,17	76,90,111	18,9,13	574	149	2.5264e-07	1.0316e-06	0.961,0.889,0.84	0.523,0.722,0.689	0.252
657	1137	ENSG00000167840	ZNF232	chr17	-	5108925	5109868	5108925	5109052	5109710	5109868	1137	831942622	7,7,13	137187178	0,0,0	807	149	7.86397e-05	0.000246798	0.956,0.961,0.898	1.0,1.0,1.0	-0.062
660	1140	ENSG00000173818	ENDOV	chr17	+	80429772	80430343	80429772	80429831	80430040	80430343	1140	86,106,58	16,25,18	9,6,7	12,18,24	358	149	3.9968e-15	2.81061e-14	0.691,0.638,0.573	0.238,0.122,0.108	0.478
662	1142	ENSG00000136485	DCAF7	chr17	+	63579336	63579943	63579336	63579448	63579824	63579943	1142	25,16,21	611625388	24,35,55	286282290	525	149	5.61251e-12	3.25457e-11	0.011,0.007,0.015	0.023,0.034,0.051	-0.025
663	1143	ENSG00000136485	DCAF7	chr17	+	63588999	63594266	63588999	63589237	63594202	63594266	1143	9299104847596	17,46,25	580053696792	33,25,29	5114	149	0.016513	0.0357413	0.941,0.869,0.899	0.837,0.862,0.872	0.046
664	1144	ENSG00000273559	CWC25	chr17	-	38810275	38810595	38810275	38810400	38810467	38810595	1144	22,22,28	3,1,2	106111133	19,17,23	216	149	0.0152849	0.0333538	0.835,0.938,0.906	0.794,0.818,0.8	0.089
668	1148	ENSG00000168259	DNAJC7	chr17	-	41987818	41988896	41987818	41987910	41988731	41988896	1148	37,49,26	728856793	158157190	81,93,72	970	149	0	0	0.008,0.009,0.005	0.231,0.206,0.288	-0.234
672	1152	ENSG00000133026	MYH10	chr17	-	8481321	8484266	8481321	8481410	8484137	8484266	1152	81,78,26	82,112,42	24,13,21	52,50,38	2876	149	0.000851942	0.00231362	0.049,0.035,0.031	0.023,0.013,0.028	0.017
674	1154	ENSG00000171302	CANT1	chr17	-	78996991	78997963	78996991	78997644	78997839	78997963	1154	249215182	328356261	165158188	73,95,96	344	149	0	0	0.247,0.207,0.232	0.495,0.419,0.459	-0.229
682	1165	ENSG00000169733	RFNG	chr17	-	82047901	82049116	82047901	82048807	82049030	82049116	1165	11,9,6	162241173	10,6,17	112110119	372	149	0.00841065	0.0192753	0.026,0.015,0.014	0.035,0.021,0.054	-0.018
683	1166	ENSG00000169733	RFNG	chr17	-	82049676	82050006	82049676	82049842	82049917	82050006	1166	99,108,79	129142126	100,95,101	61,44,77	224	149	3.37608e-07	1.36223e-06	0.338,0.336,0.294	0.522,0.59,0.466	-0.203
684	1167	ENSG00000169733	RFNG	chr17	-	82049676	82050555	82049676	82050006	82050401	82050555	1167	233233207	134117111	244188241	52,32,56	544	149	3.96627e-12	2.33326e-11	0.323,0.353,0.338	0.562,0.617,0.541	-0.235
686	1169	ENSG00000169733	RFNG	chr17	-	82050661	82051342	82050661	82050764	82051293	82051342	1169	99111100	140,197,96	41,59,38	85103132	678	149	0.000388856	0.00111795	0.135,0.11,0.186	0.096,0.112,0.06	0.054
688	1171	ENSG00000170049	KCNAB3	chr17	-	7923967	7924265	7923967	7924062	7924144	7924265	1171	16,30,13	4,0,5	7,1,3	3,3,12	231	149	0.000204522	0.00060999	0.721,1.0,0.626	0.601,0.177,0.139	0.477
689	1173	ENSG00000198720	ANKRD13B	chr17	+	29607741	29608110	29607741	29607877	29607985	29608110	1173	25,45,15	56,51,43	7,9,10	33,45,48	257	149	0.000354736	0.00102573	0.206,0.338,0.168	0.11,0.104,0.108	0.13
692	1178	ENSG00000004975	DVL2	chr17	-	7230284	7230797	7230284	7230430	7230727	7230797	1178	9,27,20	657729484	29,20,26	205175177	446	149	2.37699e-13	1.49636e-12	0.005,0.012,0.014	0.045,0.037,0.047	-0.033
694	1181	ENSG00000161939	RNASEK-C17orf49	chr17	+	7014144	7015156	7014144	7014878	7015061	7015156	1181	105112123	140917431368	391336420	127810951255	332	149	0	0	0.032,0.028,0.039	0.121,0.121,0.131	-0.091
697	1184	ENSG00000167861	HID1	chr17	-	74958326	74958763	74958326	74958478	74958672	74958763	1184	34,44,16	122,140,78	63,60,71	42,61,67	343	149	1.66533e-15	1.20282e-14	0.108,0.12,0.082	0.395,0.299,0.315	-0.233
700	1188	ENSG00000278053	DDX52	chr17	-	37619767	37621277	37619767	37619839	37621126	37621277	1188	23,22,23	3,0,2	10,18,9	0,0,0	1436	149	0.00058977	0.00164403	0.443,1.0,0.544	1.0,1.0,1.0	-0.338
702	1190	ENSG00000108309	RUNDC3A	chr17	+	44313417	44314824	44313417	44313503	44314734	44314824	1190	40,24,12	223343258	76,63,53	181187201	1380	149	2.10942e-15	1.51332e-14	0.019,0.007,0.005	0.043,0.035,0.028	-0.025
707	1196	ENSG00000167302	TEPSIN	chr17	-	81236979	81237459	81236979	81237071	81237386	81237459	1196	31,34,33	96,92,65	268255302	48,33,33	464	149	0	0	0.094,0.106,0.14	0.642,0.713,0.746	-0.587
708	1198	ENSG00000073350	LLGL2	chr17	+	75574212	75574668	75574212	75574260	75574452	75574668	1198	20,9,16	175250119	18,14,6	78,77,79	341	149	0.0129211	0.0286724	0.048,0.015,0.055	0.092,0.074,0.032	-0.027
714	1204	ENSG00000141252	VPS53	chr17	-	551871	553462	551871	551950	553379	553462	1204	2,0,3	75,77,34	42,48,28	13,12,19	1578	149	0	0	0.003,0.0,0.008	0.234,0.274,0.122	-0.206
716	1206	ENSG00000141252	VPS53	chr17	-	708140	710613	708140	708787	710532	710613	1206	13,5,14	0,4,1	120111159	0,0,0	1894	149	4.65893e-05	0.000149795	1.0,0.09,0.524	1.0,1.0,1.0	-0.462
719	1209	ENSG00000185624	P4HB	chr17	-	81845143	81845742	81845143	81845230	81845560	81845742	1209	175217111	305334002702	208242233	581554836986	479	149	0.000455308	0.00129502	0.018,0.019,0.013	0.011,0.014,0.01	0.005
723	1213	ENSG00000185624	P4HB	chr17	-	81845143	81845991	81845143	81845742	81845870	81845991	1213	90,93,51	288431462556	64,75,60	605755347121	277	149	0.00133022	0.00350317	0.017,0.016,0.011	0.006,0.007,0.005	0.009
726	1218	ENSG00000184009	ACTG1	chr17	-	81510926	81511626	81510926	81511108	81511187	81511626	1218	477532386	139791561512763	76110138	413240715135	228	149	0.00256256	0.00644611	0.022,0.022,0.019	0.012,0.017,0.017	0.006
732	1224	ENSG00000185813	PCYT2	chr17	-	81906099	81906546	81906099	81906177	81906463	81906546	1224	98,73,75	179212162	2,9,9	47,38,53	435	149	4.35687e-07	1.7448e-06	0.158,0.106,0.137	0.014,0.075,0.055	0.086
738	1232	ENSG00000108788	MLX	chr17	+	42568469	42568943	42568469	42568559	42568836	42568943	1232	41,44,41	326360276	4,6,11	16,9,24	426	149	0.0015871	0.00412995	0.042,0.041,0.049	0.08,0.189,0.138	-0.092
739	1233	ENSG00000108788	MLX	chr17	+	42569203	42569606	42569203	42569303	42569506	42569606	1233	34,31,19	492567475	12,4,5	49,40,46	352	149	0.00291572	0.00726374	0.028,0.023,0.017	0.094,0.041,0.044	-0.037
742	1236	ENSG00000132361	CLUH	chr17	-	2693899	2694276	2693899	2694039	2694122	2694276	1236	20,8,5	167233199	6,13,16	102,87,102	232	149	0.00507864	0.0121926	0.071,0.022,0.016	0.036,0.088,0.092	-0.036
745	1239	ENSG00000141503	MINK1	chr17	+	4889646	4890735	4889646	4889763	4890516	4890735	1239	66,75,44	203264152	194208234	123126154	902	149	0	0	0.051,0.045,0.046	0.207,0.214,0.201	-0.16
748	1242	ENSG00000129219	PLD2	chr17	+	4807983	4808416	4807983	4808114	4808273	4808416	1242	20,11,2	74,61,33	24,18,18	14,16,23	308	149	2.54997e-09	1.22958e-08	0.116,0.08,0.028	0.453,0.352,0.275	-0.285
749	1243	ENSG00000129219	PLD2	chr17	+	4818001	4818385	4818001	4818106	4818296	4818385	1243	33,21,18	67,44,56	3,4,8	41,38,17	339	149	0.000564388	0.00157947	0.178,0.173,0.124	0.031,0.044,0.171	0.076
756	1251	ENSG00000213339	QTRT1	chr19	+	10712160	10712628	10712160	10712299	10712552	10712628	1251	225208197	183220185	411328361	141164155	402	149	3.2055e-11	1.75051e-10	0.313,0.259,0.283	0.519,0.426,0.463	-0.184
760	1257	ENSG00000125450	NUP85	chr17	+	75234636	75235201	75234636	75234788	75235099	75235201	1257	125104111	291336302	74,87,95	98101128	460	149	1.38434e-08	6.30455e-08	0.122,0.091,0.106	0.197,0.218,0.194	-0.097
762	1259	ENSG00000136448	NMT1	chr17	+	45102950	45103876	45102950	45103121	45103708	45103876	1259	13,7,9	414459364	45,37,35	517513600	736	149	0.0107052	0.0240938	0.006,0.003,0.005	0.017,0.014,0.012	-0.01
763	1260	ENSG00000136448	NMT1	chr17	+	45103708	45104996	45103708	45103876	45104858	45104996	1260	127,128,78	413479336	184196236	249232295	1131	149	0	0	0.039,0.034,0.03	0.089,0.1,0.095	-0.06
764	1261	ENSG00000185359	HGS	chr17	+	81694814	81695067	81694814	81694853	81694923	81695067	1261	71,68,48	412445350	50,24,31	460435503	219	149	1.15314e-06	4.43276e-06	0.105,0.094,0.085	0.069,0.036,0.04	0.046
767	1264	ENSG00000185359	HGS	chr17	+	81695785	81696529	81695785	81695999	81696356	81696529	1264	113113108	341346262	46,35,36	269221344	506	149	3.64936e-11	1.98022e-10	0.089,0.088,0.108	0.048,0.045,0.03	0.054
771	1268	ENSG00000185359	HGS	chr17	+	81696606	81696998	81696606	81696747	81696823	81696998	1268	31,35,39	309335278	14,29,34	353314357	225	149	0.0164555	0.0356438	0.062,0.065,0.085	0.026,0.058,0.059	0.023
774	1271	ENSG00000185359	HGS	chr17	+	81701243	81701929	81701243	81701422	81701507	81701929	1271	47,50,31	5,3,0	13,20,14	7,2,6	234	149	0.00121387	0.00322263	0.857,0.914,1.0	0.542,0.864,0.598	0.256
777	1274	ENSG00000136490	LIMD2	chr17	-	63698798	63699069	63698798	63698938	63699027	63699069	1274	12,15,16	34,38,19	0,0,0	14,15,25	238	149	6.39397e-11	3.40879e-10	0.181,0.198,0.345	0.0,0.0,0.0	0.241
779	1276	ENSG00000108963	DPH1	chr17	+	2035969	2036686	2035969	2036091	2036528	2036686	1276	3,7,8	119197121	17,12,7	23,34,41	586	149	1.01181e-11	5.75768e-11	0.006,0.009,0.017	0.158,0.082,0.042	-0.083
780	1277	ENSG00000108963	DPH1	chr17	+	2040217	2040605	2040217	2040374	2040504	2040605	1277	8,10,12	138159142	16,13,24	23,24,23	279	149	0	0	0.03,0.032,0.043	0.271,0.224,0.358	-0.249
781	1278	ENSG00000108963	DPH1	chr17	+	2041767	2043898	2041767	2041875	2042604	2043898	1278	152219185	139,125,88	92105119	14,17,12	878	149	6.09512e-14	3.97792e-13	0.157,0.229,0.263	0.527,0.512,0.627	-0.339
782	1279	ENSG00000108963	DPH1	chr17	+	2041767	2043898	2041767	2042231	2042604	2043898	1279	24,38,27	171230172	37,57,43	42,54,53	522	149	0	0	0.039,0.045,0.043	0.201,0.232,0.188	-0.165
784	1281	ENSG00000011143	MKS1	chr17	-	58206464	58207218	58206464	58206547	58207084	58207218	1281	51,83,54	43,25,11	8,12,7	11,5,12	686	149	0.011718	0.0262142	0.205,0.419,0.516	0.136,0.343,0.112	0.183
785	1282	ENSG00000011143	MKS1	chr17	-	58206282	58208001	58206282	58206380	58207893	58208001	1282	133140118	6,4,3	40,51,28	0,0,1	1662	149	0.000103846	0.000321528	0.665,0.758,0.779	1.0,1.0,0.715	-0.171
787	1285	ENSG00000011143	MKS1	chr17	-	58208104	58208583	58208104	58208174	58208512	58208583	1285	13,15,4	72,78,85	0,0,1	35,19,30	487	149	0.00012146	0.000373622	0.052,0.056,0.014	0.0,0.0,0.01	0.037
794	1292	ENSG00000011143	MKS1	chr17	-	58214258	58216243	58214258	58214387	58216087	58216243	1292	36,41,19	1,3,3	2,0,1	5,1,0	1849	149	0.00013488	0.000412671	0.744,0.524,0.338	0.031,0.0,1.0	0.192
795	1293	ENSG00000011143	MKS1	chr17	-	58214740	58216243	58214740	58214838	58216087	58216243	1293	35,41,19	55,71,74	2,0,2	12,27,27	1398	149	8.87235e-08	3.78406e-07	0.064,0.058,0.027	0.017,0.0,0.008	0.041
798	1296	ENSG00000181038	METTL23	chr17	+	76732977	76733377	76732977	76733215	76733292	76733377	1296	22,37,31	230385261	37,24,39	26,18,23	226	149	0	0	0.059,0.06,0.073	0.484,0.468,0.528	-0.429
799	1298	ENSG00000180891	CUEDC1	chr17	-	57866473	57867415	57866473	57866544	57867356	57867415	1298	338296313	231217191	473356576	76,45,93	961	149	0	0	0.185,0.175,0.203	0.491,0.551,0.49	-0.323
801	1300	ENSG00000261408	TEN1-CDK3	chr17	+	76002510	76003398	76002510	76002612	76003194	76003398	1300	27,35,17	16,25,34	19,7,29	51,25,32	731	149	0.00703044	0.0164121	0.256,0.222,0.092	0.071,0.054,0.156	0.096
807	1306	ENSG00000215041	NEURL4	chr17	-	7318268	7318674	7318268	7318356	7318494	7318674	1306	29,54,17	205179167	44,31,43	82,84,110	287	149	1.06845e-06	4.1202e-06	0.068,0.135,0.05	0.218,0.161,0.169	-0.098
808	1307	ENSG00000215041	NEURL4	chr17	-	7321559	7322010	7321559	7321787	7321864	7322010	1307	18,11,5	156164126	18,15,6	58,44,84	226	149	0.000318684	0.000926192	0.071,0.042,0.025	0.17,0.184,0.045	-0.087
809	1308	ENSG00000132522	GPS2	chr17	-	7312660	7313124	7312660	7312839	7313028	7313124	1308	46,59,88	457537429	64,61,68	238198303	338	149	1.94156e-06	7.24791e-06	0.042,0.046,0.083	0.106,0.12,0.09	-0.048
812	1311	ENSG00000132522	GPS2	chr17	-	7313567	7313988	7313567	7313721	7313905	7313988	1311	216201215	612777647	204169311	200219287	333	149	0	0	0.136,0.104,0.129	0.313,0.257,0.327	-0.176
814	1313	ENSG00000132522	GPS2	chr17	-	7314487	7315119	7314487	7314597	7314958	7315119	1313	210174147	779968734	122104146	405314435	510	149	0.000316448	0.000920008	0.073,0.05,0.055	0.081,0.088,0.089	-0.027
815	1314	ENSG00000132507	EIF5A	chr17	+	7311349	7311651	7311349	7311481	7311577	7311651	1314	91,148,90	400055484030	98101108	557151226372	245	149	0.0148965	0.0325896	0.014,0.016,0.013	0.011,0.012,0.01	0.003
817	1316	ENSG00000234912	SNHG20	chr17	+	77088748	77089271	77088748	77088949	77089152	77089271	1316	25,17,10	28,25,39	123118126	148124117	352	149	0.0174671	0.0376344	0.274,0.224,0.098	0.26,0.287,0.313	-0.088
820	1319	ENSG00000129667	RHBDF2	chr17	-	76487711	76488132	76487711	76487851	76487973	76488132	1319	7,9,5	0,3,0	5,0,2	0,2,3	271	149	0.00722871	0.0168518	1.0,0.623,1.0	1.0,0.0,0.268	0.452
823	1323	ENSG00000161395	PGAP3	chr17	-	39673513	39674054	39673513	39673650	39673992	39674054	1323	103,75,90	134121101	21,34,33	66,69,73	491	149	0.00041618	0.00119008	0.189,0.158,0.213	0.088,0.13,0.121	0.074
827	1327	ENSG00000170037	CNTROB	chr17	+	7944122	7944638	7944122	7944248	7944475	7944638	1327	75,70,39	122111112	11,11,15	70,37,85	376	149	6.38348e-07	2.51739e-06	0.196,0.2,0.121	0.059,0.105,0.065	0.096
828	1328	ENSG00000170037	CNTROB	chr17	+	7948486	7949137	7948486	7948619	7949084	7949137	1328	67,83,62	88,89,101	65,73,89	51,51,45	614	149	2.11156e-05	7.0708e-05	0.156,0.185,0.13	0.236,0.258,0.324	-0.116
830	1330	ENSG00000170175	CHRNB1	chr17	+	7446068	7446942	7446068	7446113	7446832	7446942	1330	75,71,59	175196133	39,31,44	179167228	868	149	2.46191e-06	9.0949e-06	0.069,0.059,0.071	0.036,0.031,0.032	0.033
832	1332	ENSG00000187838	PLSCR3	chr17	-	7393143	7393509	7393143	7393364	7393466	7393509	1332	35,10,18	40,22,23	0,0,0	11,17,11	251	149	3.32789e-12	1.96313e-11	0.342,0.212,0.317	0.0,0.0,0.0	0.29
833	1333	ENSG00000187838	PLSCR3	chr17	-	7393600	7394159	7393600	7393836	7394103	7394159	1333	31,11,10	27,26,23	1,2,4	7,11,6	416	149	0.0162788	0.0352885	0.291,0.132,0.135	0.049,0.061,0.193	0.085
835	1335	ENSG00000141030	COPS3	chr17	-	17270757	17271008	17270757	17270807	17270895	17271008	1335	0,5,2	471539487	14,10,19	362342457	237	149	0.000115398	0.000356002	0.0,0.006,0.003	0.024,0.018,0.025	-0.019
838	1342	ENSG00000182087	TMEM259	chr19	-	1011095	1011499	1011095	1011195	1011366	1011499	1342	241236162	8521017848	16,28,28	11139901214	320	149	0	0	0.116,0.098,0.082	0.007,0.013,0.011	0.088
839	1343	ENSG00000182087	TMEM259	chr19	-	1011366	1011612	1011366	1011499	1011579	1011612	1343	80,111,80	823925777	40,34,63	718760897	229	149	3.01633e-06	1.10711e-05	0.059,0.072,0.063	0.035,0.028,0.044	0.029
840	1344	ENSG00000182087	TMEM259	chr19	-	1011579	1011798	1011579	1011612	1011740	1011798	1344	350411351	242251173	203252300	263253244	277	149	1.44742e-05	4.93664e-05	0.438,0.468,0.522	0.293,0.349,0.398	0.129
841	1345	ENSG00000182087	TMEM259	chr19	-	1011579	1011798	1011579	1011663	1011740	1011798	1345	105,110,86	8991041820	2,14,16	9449621163	226	149	0	0	0.071,0.065,0.065	0.001,0.01,0.009	0.06
842	1346	ENSG00000182087	TMEM259	chr19	-	1012065	1012573	1012065	1012188	1012462	1012573	1346	875870610	658760572	68,68,56	857838956	423	149	0	0	0.319,0.287,0.273	0.027,0.028,0.02	0.268
848	1369	ENSG00000263072	ZNF213-AS1	chr16	-	3129247	3129653	3129247	3129310	3129460	3129653	1369	52,42,40	2,1,0	8,4,11	3,0,3	299	149	0.0033686	0.00833572	0.928,0.954,1.0	0.571,1.0,0.646	0.222
851	1373	ENSG00000167526	RPL13	chr16	+	89560939	89561368	89560939	89561063	89561226	89561368	1373	131,182,92	176321451670	8,32,14	485414520	312	149	4.07986e-05	0.000131873	0.034,0.039,0.026	0.008,0.036,0.013	0.014
852	1374	ENSG00000167526	RPL13	chr16	+	89561226	89561751	89561226	89561368	89561577	89561751	1374	85136103	245830742345	22,23,13	697712718	358	149	0.00693615	0.0162186	0.014,0.018,0.018	0.013,0.013,0.007	0.006
855	1377	ENSG00000171703	TCEA2	chr20	+	64069764	64070414	64069764	64069821	64070259	64070414	1377	84,74,41	215264261	113153154	110,92,94	587	149	0	0	0.09,0.066,0.038	0.207,0.297,0.294	-0.201
856	1378	ENSG00000171703	TCEA2	chr20	+	64069764	64070635	64069764	64070414	64070488	64070635	1378	26,19,14	245329216	1,2,3	132,96,136	223	149	2.75473e-06	1.01415e-05	0.066,0.037,0.042	0.005,0.014,0.015	0.037
857	1379	ENSG00000171703	TCEA2	chr20	+	64071869	64072346	64071869	64071941	64072171	64072346	1379	97,82,83	141209151	21,27,26	83,73,107	379	149	0.000142579	0.000434822	0.213,0.134,0.178	0.09,0.127,0.087	0.074
860	1383	ENSG00000125731	SH2D3A	chr19	-	6754051	6754425	6754051	6754163	6754250	6754425	1383	20,23,18	51,82,60	1,6,3	47,47,74	236	149	2.12774e-08	9.55245e-08	0.198,0.15,0.159	0.013,0.075,0.025	0.131
862	1395	ENSG00000260710	NA	chr16	-	1288049	1288521	1288049	1288188	1288277	1288521	1395	62,59,25	4,0,0	63,39,31	9,17,19	238	149	4.79982e-09	2.26201e-08	0.907,1.0,1.0	0.814,0.59,0.505	0.333
863	1401	ENSG00000131462	TUBG1	chr17	+	42610422	42612143	42610422	42610590	42612074	42612143	1401	114,119,98	931984707	24,30,30	110103125	1633	149	0.000106317	0.000328939	0.011,0.011,0.012	0.02,0.026,0.021	-0.011
864	1402	ENSG00000131462	TUBG1	chr17	+	42610422	42612143	42610422	42610629	42612074	42612143	1402	107,109,92	5,2,2	23,28,26	2,0,0	1594	149	0.01574	0.0342245	0.667,0.836,0.811	0.518,1.0,1.0	-0.068
865	1403	ENSG00000131462	TUBG1	chr17	+	42610422	42612506	42610422	42610590	42612426	42612506	1403	123,124,95	0,0,0	21,32,31	2,0,7	1985	149	1.23878e-06	4.75552e-06	1.0,1.0,1.0	0.441,1.0,0.249	0.437
868	1406	ENSG00000131462	TUBG1	chr17	+	42613848	42614412	42613848	42613998	42614259	42614412	1406	79,90,78	9021053842	6,3,6	138118178	410	149	2.36149e-05	7.85627e-05	0.031,0.03,0.033	0.016,0.009,0.012	0.019
869	1408	ENSG00000131462	TUBG1	chr17	+	42613848	42614657	42613848	42614412	42614495	42614657	1408	38,26,26	8821019839	0,0,5	135146143	232	149	0.00361016	0.00889248	0.027,0.016,0.02	0.0,0.0,0.022	0.014
871	1410	ENSG00000063177	RPL18	chr19	-	48616078	48617423	48616078	48616202	48617315	48617423	1410	145175145	2,0,0	249236319	31,17,17	1262	149	4.4289e-12	2.5975e-11	0.895,1.0,1.0	0.487,0.621,0.689	0.366
873	1445	ENSG00000167522	ANKRD11	chr16	-	89286038	89288670	89286038	89286186	89288527	89288670	1445	775835642	77,58,43	148116071659	92,74,84	2490	149	0.00472536	0.0114056	0.376,0.463,0.472	0.491,0.565,0.542	-0.096
874	1446	ENSG00000167522	ANKRD11	chr16	-	89290624	89291183	89290624	89290828	89291012	89291183	1446	12,1,3	117,177,96	13,18,26	205183207	333	149	0.00111481	0.00297258	0.044,0.003,0.014	0.028,0.042,0.053	-0.021
877	1449	ENSG00000089280	FUS	chr16	+	31184938	31188357	31184938	31185179	31188324	31188357	1449	484051243930	22,25,23	403336554539	203150208	3294	149	0	0	0.909,0.903,0.885	0.473,0.524,0.497	0.401
878	1450	ENSG00000103197	TSC2	chr16	+	2053341	2054440	2053341	2053452	2054295	2054440	1450	29,13,9	174,136,84	81,70,54	153,99,154	992	149	1.18794e-14	8.126e-14	0.024,0.014,0.016	0.074,0.096,0.05	-0.055
880	1452	ENSG00000103197	TSC2	chr16	+	2074199	2075892	2074199	2074389	2075798	2075892	1452	111,70,54	115,113,75	27,33,14	108,88,106	1558	149	1.33136e-11	7.52583e-11	0.085,0.056,0.064	0.023,0.035,0.012	0.045
881	1453	ENSG00000103197	TSC2	chr16	+	2076490	2077726	2076490	2076585	2077597	2077726	1453	183166131	34,60,29	60,54,102	29,40,35	1161	149	0.00159412	0.00414694	0.409,0.262,0.367	0.21,0.148,0.272	0.136
884	1456	ENSG00000103197	TSC2	chr16	+	2081594	2083816	2081594	2081798	2083694	2083816	1456	166182134	148138114	384423426	111141177	2045	149	1.98841e-13	1.25731e-12	0.076,0.088,0.079	0.201,0.179,0.149	-0.095
885	1458	ENSG00000103197	TSC2	chr16	+	2081594	2083816	2081594	2082504	2083694	2083816	1458	131114104	7,5,6	299319306	2,3,9	1339	149	0.00134097	0.00352604	0.676,0.717,0.659	0.943,0.922,0.791	-0.201
891	1473	ENSG00000007516	BAIAP3	chr16	+	1344021	1344317	1344021	1344146	1344226	1344317	1473	11,16,20	39,24,47	10,5,8	47,49,51	229	149	0.000563302	0.00157695	0.155,0.303,0.217	0.122,0.062,0.093	0.133
892	1474	ENSG00000007516	BAIAP3	chr16	+	1345985	1346361	1345985	1346078	1346169	1346361	1474	15,14,21	35,26,19	14,12,11	57,41,53	240	149	0.00167225	0.00433435	0.21,0.251,0.407	0.132,0.154,0.114	0.156
893	1475	ENSG00000007516	BAIAP3	chr16	+	1346604	1347369	1346604	1346684	1347297	1347369	1475	33,33,11	6,1,0	23,56,64	1,0,1	762	149	0.00247247	0.00623231	0.518,0.866,1.0	0.818,1.0,0.926	-0.12
894	1477	ENSG00000103275	UBE2I	chr16	+	1314019	1314376	1314019	1314096	1314292	1314376	1477	19,9,19	8701032750	122139136	121811381453	345	149	0	0	0.009,0.004,0.011	0.041,0.05,0.039	-0.035
897	1481	ENSG00000103275	UBE2I	chr16	+	1314292	1315726	1314292	1314376	1315653	1315726	1481	45,51,25	9511163851	295316248	133412891624	1426	149	5.55112e-16	4.07496e-15	0.005,0.005,0.003	0.023,0.025,0.016	-0.017
900	1487	ENSG00000103275	UBE2I	chr16	+	1315653	1320283	1315653	1315726	1320173	1320283	1487	645609384	9611267967	135012391618	173715902095	4596	149	2.4508e-06	9.06168e-06	0.021,0.015,0.013	0.025,0.025,0.024	-0.008
901	1488	ENSG00000103275	UBE2I	chr16	+	1319701	1320283	1319701	1319862	1320173	1320283	1488	78,61,29	3,0,0	114158160	6,5,7	460	149	0.00509453	0.0122206	0.894,1.0,1.0	0.86,0.911,0.881	0.081
904	1497	ENSG00000167978	SRRM2	chr16	+	2759568	2760499	2759568	2759661	2760300	2760499	1497	309,243,99	370,273,99	177197236	449381478	788	149	6.39297e-09	2.98806e-08	0.136,0.144,0.159	0.069,0.089,0.085	0.065
908	1503	ENSG00000141646	SMAD4	chr18	+	51076637	51077419	51076637	51076776	51077306	51077419	1503	20,11,27	11,15,2	34,43,42	66,73,77	679	149	0.0109968	0.0246915	0.285,0.139,0.748	0.102,0.114,0.107	0.283
909	1504	ENSG00000141646	SMAD4	chr18	+	51076637	51079777	51076637	51076776	51078255	51079777	1504	36,51,50	383404280	97,96,139	209174226	1628	149	0	0	0.009,0.011,0.016	0.041,0.048,0.053	-0.035
910	1505	ENSG00000178188	SH2B1	chr16	+	28863842	28867033	28863842	28863945	28866011	28867033	1505	833848716	69,85,37	708538801	32,25,39	2215	149	0.00775391	0.0179633	0.448,0.402,0.566	0.598,0.591,0.58	-0.118
913	1508	ENSG00000140939	NOL3	chr16	+	67174161	67174944	67174161	67174464	67174620	67174944	1508	6,11,5	45,37,53	2,0,0	8,6,3	305	149	0.00834942	0.0191556	0.061,0.127,0.044	0.109,0.0,0.0	0.041
919	1516	ENSG00000008710	PKD1	chr16	-	2091780	2092188	2091780	2091906	2092046	2092188	1516	20,23,16	141118133	23,20,24	59,52,75	289	149	5.95459e-05	0.000189101	0.068,0.091,0.058	0.167,0.165,0.142	-0.086
920	1517	ENSG00000008710	PKD1	chr16	-	2097727	2097984	2097727	2097777	2097867	2097984	1517	12,16,5	32,39,17	24,19,20	12,17,7	239	149	1.96544e-06	7.33386e-06	0.189,0.204,0.155	0.555,0.411,0.64	-0.353
921	1518	ENSG00000008710	PKD1	chr16	-	2097727	2097984	2097727	2097780	2097867	2097984	1518	12,16,1	64,64,38	20,17,20	29,43,19	236	149	1.32431e-05	4.53488e-05	0.106,0.136,0.016	0.303,0.2,0.399	-0.215
926	1525	ENSG00000103051	COG4	chr16	-	70508405	70509388	70508405	70508464	70509230	70509388	1525	279329246	210261175	37,24,22	151157150	915	149	0	0	0.178,0.17,0.186	0.038,0.024,0.023	0.15
927	1528	ENSG00000103249	CLCN7	chr16	-	1449275	1450666	1449275	1449327	1450496	1450666	1528	234257108	145,152,73	776752838	55,30,51	1318	149	0	0	0.154,0.16,0.143	0.615,0.739,0.65	-0.516
931	1532	ENSG00000102977	ACD	chr16	-	67657985	67658641	67657985	67658362	67658554	67658641	1532	6,14,8	115,77,76	2,2,0	18,24,44	341	149	0.00888927	0.020285	0.022,0.074,0.044	0.046,0.035,0.0	0.02
937	1538	ENSG00000102977	ACD	chr16	-	67658927	67659613	67658927	67659079	67659536	67659613	1538	71,65,44	1,1,6	3,4,16	25,29,53	606	149	0	0	0.946,0.941,0.643	0.029,0.033,0.069	0.8
940	1541	ENSG00000102977	ACD	chr16	-	67657985	67659795	67657985	67659613	67659701	67659795	1541	13,8,9	161158138	0,1,1	61,48,54	237	149	0.000395867	0.00113542	0.048,0.031,0.039	0.0,0.013,0.012	0.031
942	1543	ENSG00000102977	ACD	chr16	-	67659902	67660290	67659902	67660045	67660121	67660290	1543	50,35,61	175173134	6,10,9	54,40,72	225	149	0.00186693	0.00480099	0.159,0.118,0.232	0.069,0.142,0.076	0.074
943	1544	ENSG00000140694	PARN	chr16	-	14591912	14593378	14591912	14592033	14593300	14593378	1544	10,14,18	0,2,0	8,5,1	2,3,1	1416	149	6.1163e-05	0.00019402	1.0,0.424,1.0	0.296,0.149,0.095	0.628
948	1551	ENSG00000160014	CALM3	chr19	+	46608481	46608981	46608481	46608588	46608845	46608981	1551	78,77,46	227226051904	761670897	326531013830	406	149	0	0	0.012,0.011,0.009	0.079,0.073,0.079	-0.066
949	1552	ENSG00000140983	RHOT2	chr16	+	668131	668411	668131	668236	668352	668411	1552	69,58,62	455467326	36,27,36	569511661	265	149	4.8854e-11	2.62091e-10	0.079,0.065,0.097	0.034,0.029,0.03	0.049
950	1553	ENSG00000140983	RHOT2	chr16	+	668352	668569	668352	668411	668487	668569	1553	51,57,62	557605458	13,11,5	735636814	225	149	0	0	0.057,0.059,0.082	0.012,0.011,0.004	0.057
951	1554	ENSG00000140983	RHOT2	chr16	+	668352	668699	668352	668411	668655	668699	1554	84,108,82	3,19,14	13,18,17	8,7,13	393	149	2.83459e-05	9.32834e-05	0.914,0.683,0.69	0.381,0.494,0.331	0.36
952	1555	ENSG00000140983	RHOT2	chr16	+	668352	668699	668352	668569	668655	668699	1555	57,86,63	343358311	3,7,19	478393441	235	149	0	0	0.095,0.132,0.114	0.004,0.011,0.027	0.1
957	1560	ENSG00000140983	RHOT2	chr16	+	670122	670357	670122	670175	670248	670357	1560	22,17,20	318332251	13,6,9	303271354	222	149	0.000854833	0.00232073	0.044,0.033,0.051	0.028,0.015,0.017	0.023
958	1561	ENSG00000140983	RHOT2	chr16	+	670122	670357	670122	670175	670265	670357	1561	70,51,48	59,52,32	63,36,58	71,78,71	239	149	0.0100105	0.0226797	0.425,0.379,0.483	0.356,0.223,0.337	0.124
959	1562	ENSG00000140983	RHOT2	chr16	+	670891	671203	670891	671000	671082	671203	1562	177234143	161207124	8,8,8	310259390	231	149	0	0	0.415,0.422,0.427	0.016,0.02,0.013	0.405
960	1563	ENSG00000140983	RHOT2	chr16	+	670891	671203	670891	671000	671114	671203	1563	249300182	10,8,1	66,43,109	44,27,15	263	149	3.55604e-13	2.21409e-12	0.934,0.955,0.99	0.459,0.474,0.805	0.38
961	1564	ENSG00000140983	RHOT2	chr16	+	671859	672181	671859	672002	672083	672181	1564	10,13,5	277369260	0,0,4	354272400	230	149	0.016732	0.03616	0.023,0.022,0.012	0.0,0.0,0.006	0.017
962	1565	ENSG00000140983	RHOT2	chr16	+	672253	672566	672253	672384	672488	672566	1565	40,74,35	247347222	2,3,16	253282327	253	149	0	0	0.087,0.112,0.085	0.005,0.006,0.028	0.082
964	1567	ENSG00000140983	RHOT2	chr16	+	672253	672825	672253	672566	672702	672825	1567	39,55,39	259342234	10,8,11	281294362	285	149	3.33067e-16	2.47049e-15	0.073,0.078,0.08	0.018,0.014,0.016	0.061
966	1569	ENSG00000161996	WDR90	chr16	+	653745	655147	653745	653803	655028	655147	1569	157,123,73	44,45,20	148141181	14,26,32	1374	149	0.00123267	0.00326745	0.279,0.229,0.284	0.534,0.37,0.38	-0.164
968	1571	ENSG00000161996	WDR90	chr16	+	655772	656537	655772	655885	656301	656537	1571	131,102,82	4,8,4	47,83,71	21,17,15	565	149	2.31069e-07	9.46693e-07	0.896,0.771,0.844	0.371,0.563,0.555	0.341
970	1573	ENSG00000161996	WDR90	chr16	+	666454	666792	666454	666598	666672	666792	1573	36,31,14	126,146,83	0,2,7	119124118	223	149	6.10623e-15	4.23464e-14	0.16,0.124,0.101	0.0,0.011,0.038	0.112
974	1577	ENSG00000213658	LAT	chr16	+	28985853	28986216	28985853	28985888	28986134	28986216	1577	6,2,0	11,8,11	1,1,2	33,29,38	395	149	0.00684769	0.0160249	0.171,0.086,0.0	0.011,0.013,0.019	0.071
976	1579	ENSG00000077235	GTF3C1	chr16	-	27463540	27464836	27463540	27463592	27464319	27464836	1579	65,61,79	71,62,41	418472473	16,12,10	876	149	0	0	0.135,0.143,0.247	0.816,0.87,0.889	-0.683
977	1580	ENSG00000077235	GTF3C1	chr16	-	27463540	27464836	27463540	27463592	27464394	27464836	1580	118121114	99,89,57	459536519	9,16,12	951	149	0	0	0.157,0.176,0.239	0.889,0.84,0.871	-0.676
979	1582	ENSG00000158805	ZNF276	chr16	+	89723136	89723709	89723136	89723183	89723278	89723709	1582	18,6,10	6,2,8	5,6,12	1,0,1	244	149	6.76715e-05	0.000213792	0.647,0.647,0.433	0.753,1.0,0.88	-0.302
982	1585	ENSG00000167508	MVD	chr16	-	88657435	88658029	88657435	88657582	88657914	88658029	1585	129117120	447538376	122144111	323281409	481	149	0.00588526	0.0139603	0.082,0.063,0.09	0.105,0.137,0.078	-0.028
986	1590	ENSG00000038358	EDC4	chr16	+	67881264	67881533	67881264	67881417	67881496	67881533	1590	26,36,19	104,143,96	58,61,84	207158228	228	149	0.0196318	0.0417813	0.14,0.141,0.115	0.155,0.201,0.194	-0.051
987	1591	ENSG00000038358	EDC4	chr16	+	67881667	67882109	67881667	67881845	67881953	67882109	1591	26,42,30	160166123	114,82,100	242171254	257	149	1.83272e-06	6.86866e-06	0.086,0.128,0.124	0.215,0.218,0.186	-0.094
988	1592	ENSG00000038358	EDC4	chr16	+	67882957	67883177	67882957	67883006	67883114	67883177	1592	366376295	1,2,3	429421389	48,36,41	257	149	0	0	0.995,0.991,0.983	0.838,0.871,0.846	0.138
989	1593	ENSG00000102974	CTCF	chr16	+	67620696	67621591	67620696	67620817	67621441	67621591	1593	5,10,3	157222169	8,18,20	112100103	773	149	4.46001e-06	1.61203e-05	0.006,0.009,0.003	0.014,0.034,0.036	-0.022
990	1594	ENSG00000039523	RIPOR1	chr16	+	67540457	67540704	67540457	67540501	67540551	67540704	1594	2,0,2	1,3,0	1,2,6	0,0,1	199	149	0.0100607	0.0227876	0.6,0.0,1.0	1.0,1.0,0.818	-0.406
993	1597	ENSG00000179583	CIITA	chr16	+	10895281	10895764	10895281	10895428	10895668	10895764	1597	5,4,0	11,4,5	0,0,0	1,1,1	389	149	0.000233903	0.000692055	0.148,0.277,0.0	0.0,0.0,0.0	0.142
996	1600	ENSG00000174628	IQCK	chr16	+	19763847	19764112	19763847	19763900	19764034	19764112	1600	11,7,2	41,56,31	2,1,0	19,18,35	283	149	0.000683539	0.00188692	0.124,0.062,0.033	0.053,0.028,0.0	0.046
999	1604	ENSG00000103034	NDRG4	chr16	+	58507807	58507999	58507807	58507864	58507947	58507999	1604	0,5,1	108,100,87	4,4,12	35,52,47	232	149	2.62577e-06	9.67926e-06	0.0,0.031,0.007	0.068,0.047,0.141	-0.073
1000	1605	ENSG00000103034	NDRG4	chr16	+	58508961	58509189	58508961	58509009	58509153	58509189	1605	11,14,16	110,122,83	10,11,22	40,55,55	293	149	0.00267127	0.00670568	0.048,0.055,0.089	0.113,0.092,0.169	-0.061
1006	1615	ENSG00000123815	COQ8B	chr19	-	40700309	40702693	40700309	40700447	40702599	40702693	1615	48,55,47	5,1,1	6,0,7	1,2,4	2301	149	2.27417e-05	7.58056e-05	0.383,0.781,0.753	0.28,0.0,0.102	0.512
1007	1616	ENSG00000123815	COQ8B	chr19	-	40700309	40702693	40700309	40700451	40702599	40702693	1616	48,55,46	83,117,89	6,0,7	34,32,48	2297	149	3.54991e-08	1.56409e-07	0.036,0.03,0.032	0.011,0.0,0.009	0.026
1008	1617	ENSG00000123815	COQ8B	chr19	-	40703540	40703855	40703540	40703622	40703714	40703855	1617	9,9,2	90144121	1,0,0	40,46,66	241	149	0.0024365	0.00614709	0.058,0.037,0.01	0.015,0.0,0.0	0.03
1012	1622	ENSG00000123815	COQ8B	chr19	-	40716586	40716882	40716586	40716703	40716861	40716882	1622	36,39,31	5,10,2	0,4,0	3,1,5	307	149	2.10124e-05	7.03991e-05	0.778,0.654,0.883	0.0,0.66,0.0	0.552
1013	1623	ENSG00000182310	SPACA6	chr19	+	51704029	51704480	51704029	51704186	51704269	51704480	1623	3,4,3	16,25,14	0,0,0	6,3,8	232	149	0.000577324	0.0016125	0.107,0.093,0.121	0.0,0.0,0.0	0.107
1015	1628	ENSG00000138834	MAPK8IP3	chr16	+	1767804	1768107	1767804	1767918	1768068	1768107	1628	23,35,30	94,79,42	6,1,8	108,94,92	299	149	2.18714e-14	1.47481e-13	0.109,0.181,0.263	0.027,0.005,0.042	0.16
1016	1630	ENSG00000008517	IL32	chr16	+	3065368	3065826	3065368	3065494	3065780	3065826	1630	13,10,11	6,7,2	4,2,4	10,10,4	435	149	0.00050606	0.0014289	0.426,0.329,0.653	0.121,0.064,0.255	0.323
1021	1635	ENSG00000168488	ATXN2L	chr16	+	28835277	28835758	28835277	28835399	28835548	28835758	1635	30,20,13	440478312	38,50,39	574556528	298	149	0.0170463	0.036774	0.033,0.02,0.02	0.032,0.043,0.036	-0.013
1022	1636	ENSG00000168488	ATXN2L	chr16	+	28835277	28835758	28835277	28835399	28835554	28835758	1636	43,31,31	5,14,1	56,69,66	4,3,0	304	149	0.00275789	0.00690281	0.808,0.52,0.938	0.873,0.919,1.0	-0.175
1023	1637	ENSG00000168488	ATXN2L	chr16	+	28835932	28836485	28835932	28836122	28836448	28836485	1637	862833634	16,18,4	244322382330	5,0,0	475	149	7.45615e-12	4.28289e-11	0.944,0.936,0.98	0.994,1.0,1.0	-0.045
1025	1639	ENSG00000168488	ATXN2L	chr16	+	28835932	28837237	28835932	28836122	28836727	28837237	1639	140613271079	130183125	415238564010	71,44,43	754	149	0	0	0.681,0.589,0.63	0.92,0.945,0.949	-0.305
1026	1640	ENSG00000168488	ATXN2L	chr16	+	28835932	28837237	28835932	28836485	28836727	28837237	1640	696659589	27,27,27	220220952165	32,30,38	391	149	2.9238e-08	1.29693e-07	0.908,0.903,0.893	0.963,0.964,0.956	-0.06
1027	1641	ENSG00000168488	ATXN2L	chr16	+	28835932	28837237	28835932	28836122	28836747	28837237	1641	150913881124	13,4,3	425839564115	2,1,7	774	149	0.00680544	0.0159435	0.957,0.985,0.986	0.998,0.999,0.991	-0.02
1029	1643	ENSG00000168488	ATXN2L	chr16	+	28835932	28837232	28835932	28836176	28836750	28837232	1643	144013161075	9,11,9	408638083932	26,11,8	723	149	0.0162011	0.0351463	0.971,0.961,0.961	0.97,0.986,0.99	-0.018
1030	1644	ENSG00000168488	ATXN2L	chr16	+	28835932	28837237	28835932	28836122	28836750	28837237	1644	152214001135	15,38,13	427539804129	12,20,25	777	149	8.69546e-10	4.34264e-09	0.951,0.876,0.944	0.986,0.974,0.969	-0.053
1032	1646	ENSG00000102878	HSF4	chr16	+	67165521	67165846	67165521	67165630	67165718	67165846	1646	16,23,27	32,26,36	12,4,10	62,50,68	237	149	3.60355e-09	1.72107e-08	0.239,0.357,0.32	0.108,0.048,0.085	0.225
1033	1647	ENSG00000102878	HSF4	chr16	+	67165945	67166395	67165945	67166011	67166319	67166395	1647	149,137,70	4,2,2	115116137	14,9,16	457	149	2.29169e-06	8.4918e-06	0.924,0.957,0.919	0.728,0.808,0.736	0.176
1035	1650	ENSG00000102878	HSF4	chr16	+	67167119	67167599	67167119	67167222	67167460	67167599	1650	47,47,27	4,5,1	8,0,4	3,2,4	387	149	0.000139729	0.000426743	0.819,0.784,0.912	0.507,0.0,0.278	0.577
1036	1651	ENSG00000102878	HSF4	chr16	+	67167119	67167599	67167119	67167222	67167474	67167599	1651	49,48,27	30,37,12	8,2,4	62,76,65	401	149	0	0	0.378,0.325,0.455	0.046,0.01,0.022	0.36
1037	1652	ENSG00000102878	HSF4	chr16	+	67169278	67169945	67169278	67169348	67169630	67169945	1652	24,51,52	26,30,29	75,50,62	24,23,26	431	149	0.0174308	0.0375655	0.242,0.37,0.383	0.519,0.429,0.452	-0.135
1038	1654	ENSG00000140829	DHX38	chr16	+	72098926	72099280	72098926	72099045	72099203	72099280	1654	11,9,8	100,108,80	32,26,47	175194198	307	149	0.00239729	0.00605355	0.051,0.039,0.046	0.082,0.061,0.103	-0.037
1039	1657	ENSG00000162004	CCDC78	chr16	-	722921	723161	722921	723022	723094	723161	1657	3,7,3	7,0,5	2,1,0	13,8,3	221	149	0.000465319	0.0013213	0.224,1.0,0.288	0.094,0.078,0.0	0.447
1041	1659	ENSG00000162004	CCDC78	chr16	-	722921	723936	722921	723161	723856	723936	1659	15,16,8	2,8,9	30,33,27	2,6,4	844	149	0.0139901	0.0307963	0.57,0.261,0.136	0.726,0.493,0.544	-0.265
1042	1660	ENSG00000162004	CCDC78	chr16	-	724321	724806	724321	724509	724680	724806	1660	10,19,19	0,0,0	25,5,15	6,5,5	320	149	1.36814e-09	6.76537e-09	1.0,1.0,1.0	0.66,0.318,0.583	0.48
1048	1669	ENSG00000033011	ALG1	chr16	+	5082558	5083757	5082558	5082673	5083681	5083757	1669	7,22,22	95,86,67	0,0,1	7,5,16	1157	149	0.0045367	0.0109782	0.009,0.032,0.041	0.0,0.0,0.008	0.025
1051	1674	ENSG00000242612	DECR2	chr16	+	406684	406952	406684	406833	406889	406952	1674	3,2,7	23,16,26	3,3,9	0,3,7	205	149	0.00096007	0.00259076	0.087,0.083,0.164	1.0,0.421,0.483	-0.523
1052	1675	ENSG00000242612	DECR2	chr16	+	410971	411578	410971	411076	411360	411578	1675	21,25,13	92,106,72	1,3,9	64,90,83	433	149	7.7452e-07	3.03336e-06	0.073,0.075,0.058	0.005,0.011,0.036	0.051
1055	1678	ENSG00000086504	MRPL28	chr16	-	368500	369220	368500	368635	369067	369220	1678	36,31,30	358411289	3,2,2	46,50,75	581	149	0.00413294	0.0100841	0.025,0.019,0.026	0.016,0.01,0.007	0.012
1056	1679	ENSG00000086504	MRPL28	chr16	-	368500	370225	368500	369211	369930	370225	1679	35,73,33	2,4,0	17,29,27	0,0,0	868	149	0.00175107	0.00452278	0.75,0.758,1.0	1.0,1.0,1.0	-0.164
1057	1680	ENSG00000086504	MRPL28	chr16	-	368500	370225	368500	369220	369930	370225	1680	9,14,1	408443323	12,21,20	48,35,59	859	149	0	0	0.004,0.005,0.001	0.042,0.094,0.056	-0.061
1059	1683	ENSG00000090581	GNPTG	chr16	+	1362205	1362742	1362205	1362320	1362451	1362742	1683	37,59,35	184226153	5,17,18	193188211	280	149	1.33137e-10	6.97152e-10	0.097,0.122,0.109	0.014,0.046,0.043	0.075
1063	1689	ENSG00000103549	RNF40	chr16	+	30769185	30769600	30769185	30769398	30769474	30769600	1689	13,16,8	563584491	5,15,17	171132139	225	149	9.52223e-07	3.69707e-06	0.015,0.018,0.011	0.019,0.07,0.075	-0.04
1064	1690	ENSG00000011638	LDAF1	chr16	+	21160977	21161278	21160977	21161008	21161084	21161278	1690	121,140,86	1,1,2	61,51,40	9,8,9	225	149	4.81089e-11	2.58581e-10	0.988,0.989,0.966	0.818,0.808,0.746	0.19
1069	1699	ENSG00000207751	NA	chr22	+	21657780	21658340	21657780	21657972	21658289	21658340	1699	83,91,60	0,1,0	58,88,64	4,2,2	466	149	0.00130255	0.00343666	1.0,0.967,1.0	0.823,0.934,0.911	0.1
1072	1707	ENSG00000207751	NA	chr22	+	21660836	21662363	21660836	21661021	21662252	21662363	1707	158203163	3,5,0	45,66,64	3,7,2	1380	149	0.00278164	0.0069541	0.85,0.814,1.0	0.618,0.504,0.776	0.255
1077	1714	ENSG00000168676	KCTD19	chr16	-	67301790	67303337	67301790	67301922	67303145	67303337	1714	141,71,97	8,3,2	2,0,1	3,13,10	1372	149	0	0	0.657,0.72,0.84	0.068,0.0,0.011	0.713
1078	1715	ENSG00000168701	TMEM208	chr16	+	67228494	67228881	67228494	67228631	67228796	67228881	1715	9,17,23	109212123	1,1,4	51,56,54	314	149	0.000465527	0.00132145	0.038,0.037,0.082	0.009,0.008,0.034	0.035
1079	1716	ENSG00000168701	TMEM208	chr16	+	67228494	67228881	67228494	67228657	67228796	67228881	1716	5,13,13	11,31,27	0,0,2	6,7,7	288	149	6.29075e-05	0.000199406	0.19,0.178,0.199	0.0,0.0,0.129	0.146
1084	1721	ENSG00000179044	EXOC3L1	chr16	-	67184685	67185057	67184685	67184810	67184901	67185057	1721	98114106	17,32,13	10,2,2	28,7,28	240	149	0	0	0.782,0.689,0.835	0.181,0.151,0.042	0.644
1086	1723	ENSG00000051108	HERPUD1	chr16	+	56939894	56940245	56939894	56940088	56940176	56940245	1723	235289220	0,0,0	538572776	4,11,16	237	149	0.000935514	0.0025285	1.0,1.0,1.0	0.988,0.97,0.968	0.025
1091	1730	ENSG00000197912	SPG7	chr16	+	89529476	89530808	89529476	89529579	89530682	89530808	1730	16,14,13	102,63,90	31,44,65	45,40,45	1252	149	0	0	0.018,0.026,0.017	0.076,0.116,0.147	-0.093
1092	1732	ENSG00000197912	SPG7	chr16	+	89530682	89532066	89530682	89530808	89531903	89532066	1732	50,67,41	83,83,63	133128172	60,36,39	1244	149	0	0	0.067,0.088,0.072	0.21,0.299,0.346	-0.209
1102	1745	ENSG00000197912	SPG7	chr16	+	89554485	89557747	89554485	89554563	89556886	89557747	1745	145240162	58,60,68	62,97,119	50,74,53	2472	149	3.54699e-05	0.000115304	0.131,0.194,0.126	0.07,0.073,0.119	0.063
1114	1763	ENSG00000214078	CPNE1	chr20	-	35626043	35626803	35626043	35626381	35626566	35626803	1763	85,102,86	276379348	247196205	220246321	334	149	1.11022e-16	8.35115e-16	0.121,0.107,0.099	0.334,0.262,0.222	-0.164
1115	1764	ENSG00000214078	CPNE1	chr20	-	35630438	35631034	35630438	35630490	35630900	35631034	1764	128138124	8,7,16	110,74,106	52,40,57	559	149	3.21965e-15	2.28292e-14	0.81,0.84,0.674	0.361,0.33,0.331	0.434
1116	1765	ENSG00000214078	CPNE1	chr20	-	35632162	35632385	35632162	35632234	35632310	35632385	1765	12,19,16	296315225	21,2,16	115110151	225	149	0.0208302	0.0441335	0.026,0.038,0.045	0.108,0.012,0.066	-0.026
1118	1767	ENSG00000007384	RHBDF1	chr16	-	58973	59349	58973	59093	59248	59349	1767	172181171	5,21,13	52,51,51	26,10,6	304	149	0.000698595	0.0019204	0.944,0.809,0.866	0.495,0.714,0.806	0.201
1119	1768	ENSG00000007384	RHBDF1	chr16	-	58973	59349	58973	59127	59248	59349	1768	127115106	306374339	23,33,22	193170222	270	149	3.4621e-10	1.76837e-09	0.186,0.145,0.147	0.062,0.097,0.052	0.089
1120	1769	ENSG00000007384	RHBDF1	chr16	-	58973	59349	58973	59093	59298	59349	1769	327362348	0,0,0	149153171	3,8,0	354	149	0.00172785	0.00447029	1.0,1.0,1.0	0.954,0.89,1.0	0.052
1122	1772	ENSG00000090861	AARS1	chr16	-	70253267	70253800	70253267	70253381	70253713	70253800	1772	128,101,81	854917822	7,5,10	175177246	481	149	3.85037e-09	1.83381e-08	0.044,0.033,0.03	0.012,0.009,0.012	0.025
1124	1774	ENSG00000090861	AARS1	chr16	-	70255727	70258217	70255727	70255836	70258032	70258217	1774	432467289	832883756	20,10,7	156147173	2345	149	0	0	0.032,0.033,0.024	0.008,0.004,0.003	0.025
1135	1787	ENSG00000149923	PPP4C	chr16	+	30082745	30083567	30082745	30082847	30083393	30083567	1787	197219186	741886646	564627719	722773975	695	149	0	0	0.054,0.05,0.058	0.143,0.148,0.137	-0.089
1136	1788	ENSG00000149923	PPP4C	chr16	+	30082745	30083567	30082745	30082963	30083393	30083567	1788	174184157	0,5,1	443491588	18,20,19	579	149	0.000150132	0.000456226	1.0,0.904,0.976	0.864,0.863,0.888	0.088
1137	1789	ENSG00000149923	PPP4C	chr16	+	30083393	30083781	30083393	30083567	30083654	30083781	1789	18,45,30	8121027746	56,61,70	103510221247	236	149	0.00201915	0.00515516	0.014,0.027,0.025	0.033,0.036,0.034	-0.012
1138	1790	ENSG00000169592	INO80E	chr16	+	29996243	29996617	29996243	29996391	29996546	29996617	1790	75,98,68	901959823	38,43,38	323239331	304	149	0.00800831	0.0184724	0.039,0.048,0.039	0.055,0.081,0.053	-0.021
1140	1792	ENSG00000149929	HIRIP3	chr16	-	29995102	29995463	29995102	29995217	29995342	29995463	1792	31,40,29	235284200	5,20,17	19,21,25	274	149	9.18811e-07	3.57385e-06	0.067,0.071,0.073	0.125,0.341,0.27	-0.175
1142	1797	ENSG00000261832	NA	chr16	-	28482476	28482672	28482476	28482545	28482625	28482672	1797	32,6,13	168186152	19,12,22	23,23,35	229	149	2.0195e-13	1.27508e-12	0.11,0.021,0.053	0.35,0.253,0.29	-0.236
1143	1798	ENSG00000187193	MT1X	chr16	+	56682469	56684196	56682469	56682568	56683957	56684196	1798	11,12,13	0,1,3	1,2,21	0,0,0	1538	149	0.00385821	0.00945434	1.0,0.538,0.296	1.0,1.0,1.0	-0.389
1145	1802	ENSG00000232645	LINC01431	chr20	-	23356585	23357137	23356585	23356969	23357050	23357137	1802	8,6,18	6,16,0	2,11,11	0,0,0	230	149	1.22244e-06	4.6949e-06	0.463,0.195,1.0	1.0,1.0,1.0	-0.447
1146	1803	ENSG00000196118	CFAP119	chr16	-	30759011	30759247	30759011	30759101	30759177	30759247	1803	11,9,6	4,16,9	2,2,4	32,15,30	225	149	7.76298e-06	2.72615e-05	0.646,0.271,0.306	0.04,0.081,0.081	0.34
1147	1804	ENSG00000196118	CFAP119	chr16	-	30759341	30759724	30759341	30759458	30759653	30759724	1804	60,50,57	5,15,13	19,17,25	33,24,29	344	149	9.89027e-11	5.22054e-10	0.839,0.591,0.655	0.2,0.235,0.272	0.459
1148	1805	ENSG00000196118	CFAP119	chr16	-	30759341	30759724	30759341	30759557	30759653	30759724	1805	31,38,39	0,5,3	12,6,10	7,0,9	245	149	0.0081312	0.0187204	1.0,0.822,0.888	0.51,1.0,0.403	0.266
1149	1806	ENSG00000196118	CFAP119	chr16	-	30760283	30760668	30760283	30760453	30760605	30760668	1806	199217187	48,59,50	307328389	53,40,48	301	149	2.43416e-05	8.08857e-05	0.672,0.645,0.649	0.741,0.802,0.8	-0.126
1150	1808	ENSG00000103423	DNAJA3	chr16	+	4442267	4443164	4442267	4442420	4443016	4443164	1808	26,37,19	201262176	33,49,57	90,95,77	745	149	4.44089e-16	3.26559e-15	0.025,0.027,0.021	0.068,0.094,0.129	-0.073
1152	1810	ENSG00000090447	TFAP4	chr16	-	4261778	4262422	4261778	4261949	4262323	4262422	1810	12,28,4	153207173	0,1,1	29,35,34	523	149	0.00699179	0.0163352	0.022,0.037,0.007	0.0,0.008,0.008	0.017
1153	1811	ENSG00000131652	THOC6	chr16	+	3025707	3026288	3025707	3025823	3025923	3026288	1811	17,23,10	143155107	2,0,2	45,31,64	249	149	2.23677e-05	7.4651e-05	0.066,0.082,0.053	0.026,0.0,0.018	0.052
1154	1812	ENSG00000131652	THOC6	chr16	+	3025923	3026166	3025923	3025988	3026062	3026166	1812	38,33,57	138190128	18,8,18	20,12,23	223	149	8.87509e-05	0.000276496	0.155,0.104,0.229	0.376,0.308,0.343	-0.18
1155	1813	ENSG00000131652	THOC6	chr16	+	3025923	3026288	3025923	3025988	3026250	3026288	1813	70,75,91	1,4,0	38,26,38	20,16,26	411	149	0	0	0.962,0.872,1.0	0.408,0.371,0.346	0.57
1156	1814	ENSG00000131652	THOC6	chr16	+	3025923	3026288	3025923	3026166	3026250	3026288	1814	39,57,56	206223166	25,21,26	30,25,31	233	149	1.08905e-08	5.02139e-08	0.108,0.14,0.177	0.348,0.349,0.349	-0.207
1157	1815	ENSG00000182224	CYB5D1	chr17	+	7858402	7858824	7858402	7858479	7858605	7858824	1815	3,13,4	16,7,10	10,17,13	9,10,2	275	149	0.0202474	0.0430163	0.092,0.502,0.178	0.376,0.479,0.779	-0.287
1158	1816	ENSG00000123154	WDR83	chr19	+	12669754	12670080	12669754	12669893	12669976	12670080	1816	96,85,55	94,89,76	102142164	26,26,44	232	149	0	0	0.396,0.38,0.317	0.716,0.778,0.705	-0.369
1159	1817	ENSG00000103335	PIEZO1	chr16	-	88715932	88716119	88715932	88715977	88716096	88716119	1817	290305276	0,0,1	249209213	8,8,9	268	149	7.41634e-08	3.18858e-07	1.0,1.0,0.994	0.945,0.936,0.929	0.061
1160	1818	ENSG00000099999	RNF215	chr22	-	30379481	30379780	30379481	30379622	30379710	30379780	1818	21,26,14	53,71,52	4,0,2	55,27,39	237	149	5.36174e-09	2.51987e-08	0.199,0.187,0.145	0.044,0.0,0.031	0.152
1161	1819	ENSG00000197170	PSMD12	chr17	-	67357302	67357578	67357302	67357431	67357518	67357578	1819	5,0,0	138137141	4,9,8	146121194	236	149	0.00477621	0.0115153	0.022,0.0,0.0	0.017,0.045,0.025	-0.022
1162	1820	ENSG00000140848	CPNE2	chr16	+	57146084	57147964	57146084	57146321	57147550	57147964	1820	31,20,11	209254198	145188296	122149134	1378	149	0	0	0.016,0.008,0.006	0.114,0.12,0.193	-0.132
1164	1822	ENSG00000156858	PRR14	chr16	+	30651595	30651964	30651595	30651668	30651795	30651964	1822	19,27,27	127,118,94	9,3,5	73,50,45	276	149	0.00231754	0.00586257	0.075,0.11,0.134	0.062,0.031,0.057	0.056
1165	1823	ENSG00000156858	PRR14	chr16	+	30652720	30653103	30652720	30652842	30652913	30653103	1823	25,27,26	145192131	5,1,1	68,79,66	220	149	7.62582e-08	3.27205e-07	0.105,0.087,0.118	0.047,0.009,0.01	0.081
1166	1824	ENSG00000168096	ANKS3	chr16	-	4701433	4702242	4701433	4701543	4702101	4702242	1824	6,29,6	48,48,35	7,2,8	49,47,42	707	149	0.00220506	0.00559963	0.026,0.113,0.035	0.029,0.009,0.039	0.032
1173	1848	ENSG00000242028	HYPK	chr15	+	43801517	43804427	43801517	43801569	43801710	43804427	1848	3,5,8	260253242	21,15,22	161194168	290	149	4.21556e-10	2.14423e-09	0.006,0.01,0.017	0.063,0.038,0.063	-0.044
1174	1849	ENSG00000127586	CHTF18	chr16	+	788930	789360	788930	789125	789209	789360	1849	22,21,2	55,95,65	6,4,6	79,70,103	233	149	0.000217383	0.000646541	0.204,0.124,0.019	0.046,0.035,0.036	0.077
1176	1858	ENSG00000250988	SNHG21	chr15	+	82754628	82756785	82754628	82754784	82756729	82756785	1858	89,96,93	16,20,24	673696935	3,0,1	2094	149	0	0	0.284,0.255,0.216	0.941,1.0,0.985	-0.724
1177	1859	ENSG00000250988	SNHG21	chr15	+	82754628	82757206	82754628	82754784	82756903	82757206	1859	96,99,93	16,13,8	7527861014	46,26,61	2268	149	0.00038634	0.00111109	0.283,0.333,0.433	0.518,0.665,0.522	-0.219
1178	1860	ENSG00000250988	SNHG21	chr15	+	82754628	82757206	82754628	82756785	82756903	82757206	1860	13,7,4	9,16,25	104132133	2,0,0	267	149	0	0	0.446,0.196,0.082	0.967,1.0,1.0	-0.748
1180	1862	ENSG00000290912	NA	chr15	+	23309139	23309457	23309139	23309280	23309378	23309457	1862	92,58,25	0,0,0	162151185	6,3,5	247	149	0.00247711	0.00624216	1.0,1.0,1.0	0.942,0.968,0.957	0.044
1182	1864	ENSG00000290912	NA	chr15	+	23309139	23309735	23309139	23309457	23309606	23309735	1864	22,20,3	36,26,31	116120162	75,79,92	298	149	1.65282e-06	6.2218e-06	0.234,0.278,0.046	0.436,0.432,0.468	-0.259
1184	1866	ENSG00000290912	NA	chr15	+	23309606	23310760	23309606	23309735	23310151	23310760	1866	62,81,60	11,32,20	116103137	122119211	565	149	4.43384e-10	2.24989e-09	0.598,0.4,0.442	0.2,0.186,0.146	0.303
1185	1867	ENSG00000290912	NA	chr15	+	23309606	23310759	23309606	23309735	23310187	23310759	1867	70,90,61	0,3,0	150140188	18,7,19	601	149	7.62522e-07	2.98774e-06	1.0,0.881,1.0	0.674,0.832,0.71	0.222
1191	1891	ENSG00000290823	NA	chr15	+	101973219	101973727	101973219	101973352	101973591	101973727	1891	11,12,6	0,0,1	8,0,1	2,1,3	388	149	1.1816e-07	4.98962e-07	1.0,1.0,0.697	0.606,0.0,0.113	0.659
1192	1893	ENSG00000290823	NA	chr15	+	101973219	101974102	101973219	101973352	101973904	101974102	1893	11,13,6	1,0,0	8,0,1	1,2,3	701	149	9.26103e-08	3.94195e-07	0.7,1.0,1.0	0.63,0.0,0.066	0.668
1195	1898	ENSG00000290823	NA	chr15	+	101974194	101975165	101974194	101974353	101975012	101975165	1898	42,19,6	22,25,17	2,6,9	10,30,31	808	149	2.964e-05	9.72795e-05	0.26,0.123,0.061	0.036,0.036,0.051	0.107
1198	1901	ENSG00000290823	NA	chr15	+	101975012	101975992	101975012	101975165	101975923	101975992	1901	17,9,4	74,83,91	14,35,42	54,64,61	907	149	5.13014e-10	2.5955e-09	0.036,0.018,0.007	0.041,0.082,0.102	-0.055
1199	1902	ENSG00000290823	NA	chr15	+	101975923	101976559	101975923	101975992	101976118	101976559	1902	5,5,3	0,0,0	14,6,17	3,2,0	275	149	0.0125809	0.0279832	1.0,1.0,1.0	0.717,0.619,1.0	0.221
1200	1903	ENSG00000290823	NA	chr15	+	101975923	101976559	101975923	101975992	101976132	101976559	1903	6,13,3	60,64,75	14,8,26	60,58,56	289	149	0.00126182	0.0033385	0.049,0.095,0.02	0.107,0.066,0.193	-0.067
1203	1918	ENSG00000140650	PMM2	chr16	+	8849848	8851050	8849848	8849993	8850932	8851050	1918	169152111	0,0,0	476505520	2,4,10	1088	149	0.000155777	0.000472369	1.0,1.0,1.0	0.97,0.945,0.877	0.069
1204	1920	ENSG00000259426	KIF23-AS1	chr15	-	69462011	69462771	69462011	69462179	69462681	69462771	1920	12,13,0	6,6,2	6,14,15	0,0,0	651	149	4.47642e-13	2.76695e-12	0.314,0.332,0.0	1.0,1.0,1.0	-0.785
1206	1930	ENSG00000175826	CTDNEP1	chr17	-	7243590	7244245	7243590	7243951	7244188	7244245	1930	342237783322	27,34,29	714767938	29,49,47	386	149	0	0	0.98,0.977,0.978	0.905,0.858,0.885	0.096
1208	1933	ENSG00000140463	BBS4	chr15	+	72735112	72735966	72735112	72735182	72735824	72735966	1933	15,41,34	68,81,62	4,2,7	71,49,42	791	149	7.27173e-10	3.653e-09	0.04,0.087,0.094	0.011,0.008,0.03	0.057
1209	1934	ENSG00000185787	MORF4L1	chr15	+	78886140	78886395	78886140	78886227	78886350	78886395	1934	13,19,12	8,4,1	49,33,34	6,2,0	272	149	0.0107831	0.0242498	0.471,0.722,0.868	0.817,0.9,1.0	-0.219
1214	1939	ENSG00000255571	MIR9-3HG	chr15	+	89387816	89389482	89387816	89387881	89389344	89389482	1939	66,34,34	3,3,3	0,2,0	2,1,1	1612	149	4.48229e-08	1.96373e-07	0.67,0.512,0.512	0.0,0.156,0.0	0.513
1217	1947	ENSG00000166147	FBN1	chr15	-	48427566	48428471	48427566	48427773	48428345	48428471	1947	0,0,0	3,13,7	1,15,5	0,0,2	721	149	1.51346e-09	7.46664e-09	0.0,0.0,0.0	1.0,1.0,0.341	-0.78
1220	1952	ENSG00000140416	TPM1	chr15	+	63060868	63061273	63060868	63060939	63061197	63061273	1952	17,24,7	657856598	15,20,24	76,55,84	407	149	0	0	0.009,0.01,0.004	0.067,0.117,0.095	-0.085
1222	1954	ENSG00000140416	TPM1	chr15	+	63060868	63061788	63060868	63061273	63061712	63061788	1954	35,38,30	0,0,0	34,21,11	10,0,1	588	149	7.04733e-06	2.4908e-05	1.0,1.0,1.0	0.463,1.0,0.736	0.267
1223	1955	ENSG00000140416	TPM1	chr15	+	63061197	63062277	63061197	63061273	63062214	63062277	1955	67,67,47	735927696	54,30,44	95,55,76	1090	149	0	0	0.012,0.01,0.009	0.072,0.069,0.073	-0.061
1225	1960	ENSG00000255346	NOX5	chr15	+	69028214	69031812	69028214	69028365	69031517	69031812	1960	60,57,33	1,10,0	22,23,49	0,0,0	3301	149	2.03025e-05	6.81544e-05	0.73,0.205,1.0	1.0,1.0,1.0	-0.355
1230	1965	ENSG00000140521	POLG	chr15	-	89317375	89318749	89317375	89317536	89318540	89318749	1965	100146138	142138142	46,28,48	31,19,36	1153	149	0.0186566	0.0399191	0.083,0.12,0.112	0.161,0.16,0.147	-0.051
1233	1968	ENSG00000140521	POLG	chr15	-	89320765	89321260	89320765	89321012	89321124	89321260	1968	13,14,6	116,97,88	0,3,3	42,47,40	261	149	0.00634689	0.0149762	0.06,0.076,0.037	0.0,0.035,0.041	0.032
1234	1969	ENSG00000140521	POLG	chr15	-	89327166	89328535	89327166	89327349	89328455	89328535	1969	19,15,4	118,128,91	32,23,17	58,41,51	1255	149	4.15881e-10	2.11663e-09	0.019,0.014,0.005	0.061,0.062,0.038	-0.041
1235	1971	ENSG00000182253	SYNM	chr15	+	99129366	99135593	99129366	99131813	99132749	99135593	1971	260208123	1,1,8	15,14,30	0,1,0	1085	149	0.00361872	0.00890843	0.973,0.966,0.679	1.0,0.658,1.0	-0.013
1238	1975	ENSG00000101266	CSNK2A1	chr20	-	487426	488778	487426	487575	488677	488778	1975	8,8,5	262333253	87,70,81	27,35,51	1251	149	0	0	0.004,0.003,0.002	0.277,0.192,0.159	-0.206
1239	1976	ENSG00000101266	CSNK2A1	chr20	-	499254	499934	499254	499305	499832	499934	1976	13,11,11	247300181	15,26,31	86,98,109	676	149	5.66325e-13	3.47786e-12	0.011,0.008,0.013	0.037,0.055,0.059	-0.04
1240	1978	ENSG00000140400	MAN2C1	chr15	-	75356605	75356902	75356605	75356685	75356792	75356902	1978	42,61,49	78,62,53	15,10,16	90,93,99	256	149	6.77236e-15	4.68138e-14	0.239,0.364,0.35	0.088,0.059,0.086	0.24
1242	1980	ENSG00000140400	MAN2C1	chr15	-	75359058	75359425	75359058	75359153	75359327	75359425	1980	110,97,68	18,46,33	47,54,70	32,66,46	323	149	0.0023056	0.0058341	0.738,0.493,0.487	0.404,0.274,0.412	0.209
1247	1985	ENSG00000177082	WDR73	chr15	-	84647889	84648625	84647889	84647954	84648536	84648625	1985	62,53,26	80,92,70	19,26,25	35,15,15	731	149	0.013964	0.0307546	0.136,0.105,0.07	0.1,0.261,0.254	-0.101
1248	1986	ENSG00000284946	NA	chr15	-	90980883	90981669	90980883	90981033	90981498	90981669	1986	196211178	712843689	124012131439	471473623	614	149	0	0	0.063,0.057,0.059	0.39,0.384,0.359	-0.318
1251	1989	ENSG00000140553	UNC45A	chr15	+	90935945	90936460	90935945	90935982	90936284	90936460	1989	4,8,9	161150142	20,13,19	75117115	451	149	7.29094e-07	2.86071e-06	0.008,0.017,0.021	0.081,0.035,0.052	-0.041
1253	1991	ENSG00000140553	UNC45A	chr15	+	90949653	90950267	90949653	90949720	90950153	90950267	1991	35,40,34	225248196	19,17,8	148152146	582	149	0.00802472	0.0185052	0.038,0.04,0.043	0.032,0.028,0.014	0.016
1254	1993	ENSG00000140374	ETFA	chr15	-	76225848	76227230	76225848	76225929	76227137	76227230	1993	50,73,65	4,1,0	9,10,14	12,17,17	1357	149	1.22125e-15	8.88084e-15	0.579,0.889,1.0	0.076,0.061,0.083	0.749
1257	1997	ENSG00000128908	INO80	chr15	-	40987090	40987974	40987090	40987193	40987815	40987974	1997	1,0,1	40,46,36	19,23,7	44,39,60	771	149	6.1119e-10	3.07942e-09	0.005,0.0,0.005	0.077,0.102,0.022	-0.064
1259	2000	ENSG00000185088	RPS27L	chr15	-	63153852	63155731	63153852	63154060	63155620	63155731	2000	36,30,25	257293265	22,23,27	25,20,34	1709	149	0	0	0.012,0.009,0.008	0.071,0.091,0.065	-0.066
1270	2016	ENSG00000140465	CYP1A1	chr15	-	74720719	74721053	74720719	74720774	74720966	74721053	2016	1,0,2	2,1,4	22,12,19	11,2,15	341	149	0.000494336	0.00139718	0.179,0.0,0.179	0.466,0.724,0.356	-0.396
1275	2023	ENSG00000174444	RPL4	chr15	-	66502611	66503164	66502611	66502750	66503057	66503164	2023	62,52,65	267231972312	476438566	176017792311	456	149	0	0	0.008,0.005,0.009	0.081,0.074,0.074	-0.069
1276	2024	ENSG00000174444	RPL4	chr15	-	66503057	66503529	66503057	66503164	66503357	66503529	2024	112,119,87	256729182349	90134131	168218302092	342	149	0.000119491	0.000367962	0.019,0.017,0.016	0.023,0.031,0.027	-0.01
1277	2025	ENSG00000169032	MAP2K1	chr15	+	66487227	66489276	66487227	66487292	66489214	66489276	2025	40,60,24	218312266	95,36,77	148141128	2071	149	2.65343e-14	1.77659e-13	0.013,0.014,0.006	0.044,0.018,0.041	-0.023
1278	2026	ENSG00000169032	MAP2K1	chr15	+	66487227	66489763	66487227	66489276	66489717	66489763	2026	21,14,13	225302280	29,19,27	131153141	590	149	2.06497e-07	8.48878e-07	0.023,0.012,0.012	0.053,0.03,0.046	-0.027
1279	2028	ENSG00000103653	CSK	chr15	+	74800411	74800746	74800411	74800505	74800680	74800746	2028	14,5,13	180202154	16,4,10	68,53,62	324	149	0.000835432	0.00227385	0.035,0.011,0.037	0.098,0.034,0.069	-0.039
1282	2031	ENSG00000130703	OSBPL2	chr20	+	62281057	62281879	62281057	62281165	62281789	62281879	2031	66,66,44	226238187	109119162	107,67,137	773	149	0	0	0.053,0.051,0.043	0.164,0.255,0.186	-0.153
1283	2032	ENSG00000213614	HEXA	chr15	-	72345445	72346325	72345445	72345550	72346234	72346325	2032	78,126,67	298408349	115109171	773779863	833	149	0.000239114	0.000706492	0.045,0.052,0.033	0.026,0.024,0.034	0.015
1287	2036	ENSG00000213614	HEXA	chr15	-	72347685	72348134	72347685	72347758	72348047	72348134	2036	4,3,1	274411272	26,41,50	593503690	438	149	1.11392e-07	4.71082e-07	0.005,0.002,0.001	0.015,0.027,0.024	-0.019
1289	2038	ENSG00000213614	HEXA	chr15	-	72353067	72355624	72353067	72353178	72355558	72355624	2038	11,2,5	17,25,13	43,65,53	5,5,11	2529	149	0	0	0.037,0.005,0.022	0.336,0.434,0.221	-0.309
1296	2046	ENSG00000128951	DUT	chr15	+	48341288	48342395	48341288	48341363	48342021	48342395	2046	47,35,32	1,5,0	41,47,64	0,1,0	807	149	0.00248077	0.00624586	0.897,0.564,1.0	1.0,0.897,1.0	-0.145
1308	2062	ENSG00000168970	JMJD7-PLA2G4B	chr15	+	41834739	41835223	41834739	41834893	41834969	41835223	2062	16,20,7	10,9,7	0,3,5	2,7,11	225	149	0.00189973	0.00487947	0.514,0.595,0.398	0.0,0.221,0.231	0.352
1309	2063	ENSG00000168970	JMJD7-PLA2G4B	chr15	+	41836474	41836940	41836474	41836551	41836780	41836940	2063	12,5,18	16,21,9	0,6,5	6,13,24	378	149	0.0124158	0.0276375	0.228,0.086,0.441	0.0,0.154,0.076	0.175
1310	2064	ENSG00000168970	JMJD7-PLA2G4B	chr15	+	41837067	41840230	41837067	41837374	41840024	41840230	2064	200232155	0,0,0	122107132	2,0,3	2799	149	0.0103835	0.0234315	1.0,1.0,1.0	0.765,1.0,0.701	0.178
1311	2065	ENSG00000168970	JMJD7-PLA2G4B	chr15	+	41842192	41842591	41842192	41842276	41842553	41842591	2065	2,1,3	16,17,14	12,5,14	15,6,14	426	149	1.86351e-06	6.97795e-06	0.042,0.02,0.07	0.219,0.226,0.259	-0.191
1314	2068	ENSG00000171953	ATPAF2	chr17	-	18021122	18021663	18021122	18021238	18021421	18021663	2068	7,9,9	2,9,7	1,2,2	6,2,3	332	149	0.0149656	0.0327241	0.611,0.31,0.366	0.07,0.31,0.23	0.226
1317	2072	ENSG00000114062	UBE3A	chr15	-	25333727	25340228	25333727	25339257	25340084	25340228	2072	3,5,3	84113117	14,18,8	34,28,47	976	149	8.18668e-11	4.33742e-10	0.005,0.007,0.004	0.059,0.089,0.025	-0.052
1320	2075	ENSG00000114062	UBE3A	chr15	-	25407066	25409207	25407066	25407262	25409087	25409207	2075	14,20,13	3,6,3	3,7,8	0,0,0	1974	149	8.08758e-11	4.29024e-10	0.26,0.201,0.246	1.0,1.0,1.0	-0.764
1322	2079	ENSG00000102901	CENPT	chr16	-	67829764	67830548	67829764	67830088	67830389	67830548	2079	216261191	44,67,32	311239309	32,26,50	450	149	0.00222312	0.00564047	0.619,0.563,0.664	0.763,0.753,0.672	-0.114
1324	2081	ENSG00000102901	CENPT	chr16	-	67829764	67831358	67829764	67830548	67831215	67831358	2081	148102110	67,93,54	5,10,7	112,67,130	816	149	0	0	0.287,0.167,0.271	0.008,0.027,0.01	0.227
1325	2082	ENSG00000102901	CENPT	chr16	-	67832011	67832545	67832011	67832108	67832227	67832545	2082	11,5,3	155,148,90	0,1,1	144168168	268	149	0.00737571	0.0171607	0.038,0.018,0.018	0.0,0.003,0.003	0.023
1327	2084	ENSG00000102901	CENPT	chr16	-	67832011	67832545	67832011	67832108	67832454	67832545	2084	29,31,13	6,2,2	0,4,1	2,7,2	495	149	1.89466e-07	7.80748e-07	0.593,0.823,0.662	0.0,0.147,0.131	0.6
1328	2085	ENSG00000102901	CENPT	chr16	-	67832227	67832545	67832227	67832315	67832454	67832545	2085	34,48,17	89,86,75	6,10,5	124106115	288	149	3.81917e-14	2.51953e-13	0.165,0.224,0.105	0.024,0.047,0.022	0.134
1330	2087	ENSG00000102901	CENPT	chr16	-	67832227	67832545	67832227	67832354	67832454	67832545	2087	19,33,10	2,2,1	0,4,0	18,6,2	249	149	1.09912e-14	7.54264e-14	0.85,0.908,0.857	0.0,0.285,0.0	0.777
1334	2098	ENSG00000293495	C19orf48P	chr19	-	50797686	50799357	50797686	50798958	50799293	50799357	2098	274249165	10141187867	5,5,7	97,98,117	484	149	2.3278e-11	1.28769e-10	0.077,0.061,0.055	0.016,0.015,0.018	0.048
1337	2101	ENSG00000140474	ULK3	chr15	-	74840233	74840641	74840233	74840316	74840497	74840641	2101	124112104	83,72,69	161164163	56,58,56	330	149	1.44653e-05	4.93555e-05	0.403,0.413,0.405	0.565,0.561,0.568	-0.158
1339	2103	ENSG00000140474	ULK3	chr15	-	74842074	74842420	74842074	74842195	74842279	74842420	2103	37,28,22	98,102,61	14,12,12	108139127	233	149	3.39205e-08	1.49685e-07	0.194,0.149,0.187	0.077,0.052,0.057	0.115
1343	2112	ENSG00000268895	A1BG-AS1	chr19	+	58353713	58355183	58353713	58353857	58354368	58355183	2112	160170143	41,25,29	17,24,14	4,0,0	660	149	0.0140367	0.030875	0.468,0.606,0.527	0.49,1.0,1.0	-0.296
1345	2115	ENSG00000166140	ZFYVE19	chr15	+	40813337	40813811	40813337	40813417	40813712	40813811	2115	39,45,32	159254178	8,6,3	79,97,139	444	149	4.86207e-08	2.12566e-07	0.076,0.056,0.057	0.033,0.02,0.007	0.043
1346	2116	ENSG00000166140	ZFYVE19	chr15	+	40813942	40814569	40813942	40814070	40814147	40814569	2116	68,84,87	92124105	9,8,9	84,79,68	226	149	0	0	0.328,0.309,0.353	0.066,0.063,0.08	0.26
1351	2129	ENSG00000125746	EML2	chr19	-	45641917	45642352	45641917	45642041	45642133	45642352	2129	19,6,5	7,15,7	1,1,1	20,17,5	241	149	8.27257e-07	3.22952e-06	0.627,0.198,0.306	0.03,0.035,0.11	0.319
1352	2131	ENSG00000005007	UPF1	chr19	+	18865288	18865778	18865288	18865450	18865560	18865778	2131	3,16,4	600573438	9,7,15	284266295	259	149	0.00813884	0.018733	0.003,0.016,0.005	0.018,0.015,0.028	-0.012
1354	2133	ENSG00000007541	PIGQ	chr16	+	580182	580972	580182	580263	580857	580972	2133	186179165	69,89,75	24,21,26	70,64,74	743	149	0	0	0.351,0.287,0.306	0.064,0.062,0.066	0.251
1356	2143	ENSG00000293329	DUXAP9	chr14	+	19064582	19066115	19064582	19064693	19065967	19066115	2143	2,15,7	1,1,2	7,13,2	0,0,0	1423	149	0.000220192	0.000654437	0.173,0.611,0.268	1.0,1.0,1.0	-0.649
1361	2161	ENSG00000258675	LINC02308	chr14	-	81442003	81442442	81442003	81442196	81442284	81442442	2161	4,6,0	6,14,2	2,14,3	2,8,1	237	149	0.0156626	0.0340735	0.295,0.212,0.0	0.386,0.524,0.654	-0.352
1363	2165	ENSG00000235706	DICER1-AS1	chr14	+	95157675	95158234	95157675	95157858	95158192	95158234	2165	79114128	0,3,5	52,66,114	0,0,0	483	149	0.00417837	0.0101804	1.0,0.921,0.888	1.0,1.0,1.0	-0.064
1364	2166	ENSG00000235706	DICER1-AS1	chr14	+	95157644	95159035	95157644	95158234	95158875	95159035	2166	130,132,94	1,11,10	93,80,81	0,0,0	790	149	6.08937e-08	2.63819e-07	0.961,0.694,0.639	1.0,1.0,1.0	-0.235
1366	2168	ENSG00000235706	DICER1-AS1	chr14	+	95179498	95179928	95179498	95179633	95179750	95179928	2168	40,56,42	1,3,1	17,16,31	20,15,20	266	149	0	0	0.957,0.913,0.959	0.323,0.374,0.465	0.556
1367	2169	ENSG00000292986	DUXAP10	chr14	-	19331481	19331972	19331481	19331617	19331834	19331972	2169	4,12,3	11,14,7	8,14,3	0,1,3	366	149	0.000692579	0.00190756	0.129,0.259,0.149	1.0,0.851,0.289	-0.534
1371	2174	ENSG00000198513	ATL1	chr14	+	50590940	50591639	50590940	50591075	50591534	50591639	2174	3,6,0	379456351	5,16,16	81,71,94	608	149	9.94954e-08	4.21817e-07	0.002,0.003,0.0	0.015,0.052,0.04	-0.034
1372	2177	ENSG00000089737	DDX24	chr14	-	94054995	94057897	94054995	94055184	94057821	94057897	2177	523577449	536567520	249212343	121711871340	2786	149	0	0	0.05,0.052,0.044	0.011,0.009,0.014	0.037
1375	2180	ENSG00000100664	EIF5	chr14	+	103334236	103334597	103334236	103334260	103334388	103334597	2180	50,27,21	264228150	32,24,29	321339420	277	149	0.0002498	0.000736789	0.092,0.06,0.07	0.051,0.037,0.036	0.033
1378	2183	ENSG00000129460	NGDN	chr14	+	23475170	23475642	23475170	23475308	23475557	23475642	2183	17,20,4	257342226	19,18,9	49,49,71	398	149	3.18131e-11	1.73841e-10	0.024,0.021,0.007	0.127,0.121,0.045	-0.08
1379	2184	ENSG00000129460	NGDN	chr14	+	23475170	23475778	23475170	23475308	23475725	23475778	2184	20,21,7	0,0,0	24,19,11	54,36,41	566	149	0	0	1.0,1.0,1.0	0.105,0.122,0.066	0.902
1380	2185	ENSG00000129460	NGDN	chr14	+	23475170	23475778	23475170	23475642	23475725	23475778	2185	17,16,7	333385306	11,7,5	93,69,96	232	149	0.0134739	0.0297444	0.032,0.026,0.014	0.071,0.061,0.032	-0.031
1382	2187	ENSG00000129460	NGDN	chr14	+	23475170	23476152	23475170	23475308	23476028	23476152	2187	29,44,16	0,0,1	31,22,21	61,32,65	869	149	0	0	1.0,1.0,0.733	0.08,0.105,0.052	0.832
1384	2189	ENSG00000129460	NGDN	chr14	+	23476238	23477560	23476238	23476407	23477199	23477560	2189	25,22,43	408541382	118115195	148124143	941	149	0	0	0.01,0.006,0.018	0.112,0.128,0.178	-0.128
1385	2190	ENSG00000129460	NGDN	chr14	+	23476238	23477560	23476238	23476407	23477502	23477560	2190	56,55,80	0,0,0	194169259	79,123,83	1244	149	0	0	1.0,1.0,1.0	0.227,0.141,0.272	0.787
1386	2191	ENSG00000129460	NGDN	chr14	+	23477199	23477560	23477199	23477356	23477502	23477560	2191	28,18,26	189232205	73,62,62	58,76,88	295	149	0	0	0.07,0.038,0.06	0.389,0.292,0.262	-0.258
1390	2195	ENSG00000100714	MTHFD1	chr14	+	64454722	64458307	64454722	64454875	64458213	64458307	2195	236240215	538653530	159155158	152175211	3487	149	6.5743e-12	3.79167e-11	0.018,0.015,0.017	0.043,0.036,0.031	-0.02
1391	2199	ENSG00000092148	HECTD1	chr14	-	31173524	31175138	31173524	31173806	31174910	31175138	2199	3,3,2	135,147,34	39,48,65	6,21,22	1253	149	0	0	0.003,0.002,0.007	0.436,0.214,0.26	-0.299
1392	2204	ENSG00000119688	ABCD4	chr14	-	74292747	74293248	74292747	74292869	74293153	74293248	2204	54,42,29	82,89,82	16,13,18	46,50,55	433	149	0.0209603	0.0443761	0.185,0.14,0.108	0.107,0.082,0.101	0.048
1394	2206	ENSG00000119688	ABCD4	chr14	-	74296332	74298069	74296332	74296449	74297929	74298069	2206	102,78,48	100,89,89	32,26,27	74,73,103	1629	149	2.91349e-07	1.18174e-06	0.085,0.074,0.047	0.038,0.032,0.023	0.038
1396	2210	ENSG00000092199	HNRNPC	chr14	-	21263310	21263829	21263310	21263336	21263666	21263829	2210	404497379	38,41,18	278251356	16,16,8	479	149	0.0167956	0.0362884	0.768,0.79,0.868	0.844,0.83,0.933	-0.06
1397	2211	ENSG00000100938	GMPR2	chr14	+	24238245	24239242	24238245	24238405	24238588	24239242	2211	120,92,83	341440317	26,10,17	12,12,16	332	149	1.29395e-07	5.42914e-07	0.136,0.086,0.105	0.493,0.272,0.323	-0.254
1398	2213	ENSG00000185024	BRF1	chr14	-	105211121	105212164	105211121	105211293	105212112	105212164	2213	145131123	316329275	0,4,5	70,62,91	968	149	0	0	0.066,0.058,0.064	0.0,0.01,0.008	0.057
1399	2214	ENSG00000185024	BRF1	chr14	-	105219150	105220130	105219150	105219232	105220068	105220130	2214	46,37,34	211214137	0,4,2	28,43,44	985	149	2.22484e-05	7.43066e-05	0.032,0.025,0.036	0.0,0.014,0.007	0.024
1403	2218	ENSG00000165795	NDRG2	chr14	-	21024029	21025061	21024029	21024096	21025028	21025061	2218	0,1,0	2,4,5	8,0,4	1,5,7	1081	149	0.00580657	0.0137813	0.0,0.033,0.0	0.524,0.0,0.073	-0.188
1404	2220	ENSG00000166165	CKB	chr14	-	103521817	103522177	103521817	103521950	103522022	103522177	2220	162205157	278632292517	75,72,104	259226443160	221	149	1.20292e-10	6.3144e-10	0.038,0.041,0.04	0.019,0.018,0.022	0.02
1409	2226	ENSG00000182809	CRIP2	chr14	+	105478265	105478507	105478265	105478360	105478449	105478507	2226	96,131,96	188921711799	18,15,10	105810021161	238	149	0	0	0.031,0.036,0.032	0.011,0.009,0.005	0.025
1410	2227	ENSG00000182809	CRIP2	chr14	+	105478449	105478871	105478449	105478507	105478730	105478871	2227	161198139	192722831951	53,37,46	101810841104	372	149	2.60534e-07	1.06231e-06	0.032,0.034,0.028	0.02,0.013,0.016	0.015
1411	2228	ENSG00000182809	CRIP2	chr14	+	105479124	105479493	105479124	105479219	105479435	105479493	2228	135170136	186924221867	17,18,14	106111481192	365	149	0	0	0.029,0.028,0.029	0.006,0.006,0.005	0.023
1412	2229	ENSG00000182979	MTA1	chr14	+	105450057	105450324	105450057	105450184	105450260	105450324	2229	64,59,43	284275192	33,37,57	275305354	225	149	0.00113603	0.00302539	0.13,0.124,0.129	0.074,0.074,0.096	0.046
1413	2230	ENSG00000182979	MTA1	chr14	+	105464462	105464863	105464462	105464567	105464673	105464863	2230	19,25,11	285359316	6,0,1	266307359	255	149	5.64628e-08	2.45353e-07	0.037,0.039,0.02	0.013,0.0,0.002	0.027
1414	2231	ENSG00000182979	MTA1	chr14	+	105469466	105469992	105469466	105469498	105469840	105469992	2231	41,58,32	265237254	8,15,16	267280269	491	149	1.54725e-11	8.7231e-11	0.045,0.069,0.037	0.009,0.016,0.018	0.036
1415	2232	ENSG00000179364	PACS2	chr14	+	105383358	105384463	105383358	105383513	105384352	105384463	2232	67,61,32	242259229	94,66,111	196148175	988	149	4.90434e-10	2.48421e-09	0.04,0.034,0.021	0.067,0.063,0.087	-0.041
1418	2237	ENSG00000100429	HDAC10	chr22	-	50245674	50246092	50245674	50245827	50245909	50246092	2237	36,45,36	70,93,79	12,13,18	125103171	231	149	7.74936e-14	5.01533e-13	0.249,0.238,0.227	0.058,0.075,0.064	0.172
1419	2238	ENSG00000100429	HDAC10	chr22	-	50246297	50246735	50246297	50246376	50246678	50246735	2238	80,46,79	66136116	11,10,22	131120179	451	149	0	0	0.286,0.101,0.184	0.027,0.027,0.039	0.159
1420	2239	ENSG00000100429	HDAC10	chr22	-	50246678	50246966	50246678	50246735	50246874	50246966	2239	32,31,51	50112105	6,7,8	134138151	288	149	0	0	0.249,0.125,0.201	0.023,0.026,0.027	0.166
1421	2240	ENSG00000100429	HDAC10	chr22	-	50248224	50248472	50248224	50248292	50248365	50248472	2240	55,38,30	70,85,52	13,17,4	177171153	222	149	0	0	0.345,0.231,0.279	0.047,0.063,0.017	0.243
1422	2242	ENSG00000100445	SDR39U1	chr14	-	24442345	24442776	24442345	24442452	24442753	24442776	2242	284317254	41,41,41	469458556	23,13,9	450	149	1.11022e-16	8.35115e-16	0.696,0.719,0.672	0.871,0.921,0.953	-0.219
1423	2243	ENSG00000258461	NA	chr15	+	42402123	42403002	42402123	42402135	42402793	42403002	2243	7,2,2	0,0,0	4,0,4	0,2,3	807	149	6.18546e-07	2.44495e-06	1.0,1.0,1.0	1.0,0.0,0.198	0.601
1424	2244	ENSG00000079134	THOC1	chr18	-	224923	225403	224923	224994	225088	225403	2244	12,13,10	234299269	108,82,104	176164176	243	149	0	0	0.03,0.026,0.022	0.273,0.235,0.266	-0.232
1425	2245	ENSG00000079134	THOC1	chr18	-	224923	225403	224923	224994	225336	225403	2245	106,88,82	0,0,0	188170206	12,18,6	491	149	2.23471e-09	1.08492e-08	1.0,1.0,1.0	0.826,0.741,0.912	0.174
1426	2246	ENSG00000079134	THOC1	chr18	-	225088	225403	225088	225139	225336	225403	2246	137,102,98	171228217	125122150	155116137	346	149	3.47447e-05	0.000113076	0.257,0.162,0.163	0.258,0.312,0.32	-0.103
1427	2247	ENSG00000100473	COCH	chr14	+	30874558	30874972	30874558	30874591	30874915	30874972	2247	102,71,62	12,9,6	39,21,52	11,15,7	473	149	0.0136362	0.0300638	0.728,0.713,0.765	0.528,0.306,0.701	0.224
1428	2248	ENSG00000126822	PLEKHG3	chr14	+	64731360	64731806	64731360	64731543	64731713	64731806	2248	7,2,2	120,122,73	2,5,2	12,11,32	319	149	0.0157718	0.0342848	0.027,0.008,0.013	0.072,0.175,0.028	-0.076
1429	2249	ENSG00000126822	PLEKHG3	chr14	+	64736852	64737375	64736852	64736891	64737355	64737375	2249	23,30,21	118,96,77	0,0,0	11,25,12	613	149	9.83846e-07	3.81117e-06	0.045,0.071,0.062	0.0,0.0,0.0	0.059
1430	2251	ENSG00000159110	IFNAR2	chr21	+	33252661	33260727	33252661	33252830	33260596	33260727	2251	79,90,36	37,52,34	10,15,12	9,19,13	7915	149	0.00791835	0.0182995	0.039,0.032,0.02	0.02,0.015,0.017	0.013
1431	2253	ENSG00000100577	GSTZ1	chr14	+	77327471	77328037	77327471	77327552	77327911	77328037	2253	42,43,25	398446315	0,1,2	44,52,84	508	149	5.55617e-05	0.000177174	0.03,0.028,0.023	0.0,0.006,0.007	0.023
1432	2254	ENSG00000172590	MRPL52	chr14	+	22829886	22830110	22829886	22829940	22830052	22830110	2254	150191153	173218163	35,39,48	33,16,30	261	149	0.0135819	0.0299596	0.331,0.333,0.349	0.377,0.582,0.477	-0.141
1436	2260	ENSG00000087111	PIGS	chr17	-	28554850	28556972	28554850	28555061	28556826	28556972	2260	76,58,75	0,6,3	43,61,53	74,56,101	1914	149	5.67546e-12	3.28884e-11	1.0,0.429,0.661	0.043,0.078,0.039	0.643
1437	2261	ENSG00000087111	PIGS	chr17	-	28556165	28556972	28556165	28556266	28556826	28556972	2261	43,40,35	250279218	14,18,29	227251267	709	149	0.000220898	0.000656309	0.035,0.029,0.033	0.013,0.015,0.022	0.016
1439	2263	ENSG00000087111	PIGS	chr17	-	28563430	28563907	28563430	28563516	28563817	28563907	2263	34,42,22	0,6,7	44,49,48	0,2,0	450	149	5.93036e-05	0.000188402	1.0,0.699,0.51	1.0,0.89,1.0	-0.227
1440	2264	ENSG00000087111	PIGS	chr17	-	28563430	28563907	28563430	28563520	28563817	28563907	2264	14,16,9	4,1,5	24,31,21	0,1,3	446	149	0.0057922	0.0137587	0.539,0.842,0.376	1.0,0.912,0.7	-0.285
1451	2276	ENSG00000197102	DYNC1H1	chr14	+	102048515	102049582	102048515	102048669	102049439	102049582	2276	117,125,89	611519366	6,19,16	182170210	919	149	6.81084e-11	3.62423e-10	0.03,0.038,0.038	0.005,0.018,0.012	0.024
1456	2283	ENSG00000100949	RABGGTA	chr14	-	24266429	24266889	24266429	24266517	24266775	24266889	2283	14,29,12	101155116	16,17,24	57,52,64	407	149	0.000482581	0.00136622	0.048,0.064,0.036	0.093,0.107,0.121	-0.058
1459	2286	ENSG00000100949	RABGGTA	chr14	-	24270836	24271169	24270836	24270947	24271112	24271169	2286	21,11,12	112116113	13,11,34	60,45,62	314	149	9.75897e-05	0.000303147	0.082,0.043,0.048	0.093,0.104,0.206	-0.077
1462	2289	ENSG00000119682	AREL1	chr14	-	74669946	74670871	74669946	74670126	74670761	74670871	2289	36,49,23	133,184,98	13,23,21	26,31,39	784	149	0.000371104	0.00107015	0.049,0.048,0.043	0.087,0.124,0.093	-0.055
1463	2290	ENSG00000119682	AREL1	chr14	-	74669946	74670871	74669946	74670142	74670761	74670871	2290	31,49,22	2,5,0	13,23,23	0,0,0	768	149	8.18947e-05	0.000256541	0.75,0.655,1.0	1.0,1.0,1.0	-0.198
1465	2295	ENSG00000092108	SCFD1	chr14	+	30673256	30673997	30673256	30673347	30673923	30673997	2295	12,14,17	318425324	37,51,62	119102115	725	149	0	0	0.008,0.007,0.011	0.06,0.093,0.1	-0.076
1467	2298	ENSG00000092108	SCFD1	chr14	+	30700187	30702375	30700187	30700258	30702295	30702375	2298	17,28,29	259306264	88112108	92,72,63	2186	149	0	0	0.004,0.006,0.007	0.061,0.096,0.105	-0.082
1468	2299	ENSG00000092108	SCFD1	chr14	+	30705822	30708065	30705822	30705885	30707989	30708065	2299	52,61,48	344472334	72,69,54	109102110	2253	149	0	0	0.01,0.008,0.009	0.042,0.043,0.031	-0.03
1470	2302	ENSG00000100564	PIGH	chr14	-	67593742	67593952	67593742	67593813	67593909	67593952	2302	108,138,96	1,0,0	11,18,27	4,4,0	245	149	5.40931e-05	0.00017275	0.985,1.0,1.0	0.626,0.732,1.0	0.209
1472	2304	ENSG00000100888	CHD8	chr14	-	21394911	21395892	21394911	21395119	21395816	21395892	2304	36,48,32	2,0,3	21,16,33	60,32,57	846	149	0	0	0.76,1.0,0.653	0.058,0.081,0.093	0.727
1474	2306	ENSG00000100888	CHD8	chr14	-	21428963	21431858	21428963	21429335	21430800	21431858	2306	16,24,4	137,118,46	41,42,70	24,17,17	1614	149	0	0	0.011,0.018,0.008	0.136,0.186,0.275	-0.187
1475	2307	ENSG00000100888	CHD8	chr14	-	21428963	21431858	21428963	21429335	21431810	21431858	2307	892856297	18,12,5	194139260	4,8,13	2624	149	0.00896475	0.0204463	0.738,0.802,0.771	0.734,0.497,0.532	0.183
1477	2310	ENSG00000260669	NA	chr14	-	24215551	24215797	24215551	24215662	24215736	24215797	2310	164219178	265254253	25,35,54	18,27,21	223	149	0.000127322	0.000390807	0.293,0.366,0.32	0.481,0.464,0.632	-0.199
1479	2314	ENSG00000196497	IPO4	chr14	-	24188215	24188423	24188215	24188257	24188343	24188423	2314	8,2,5	139160115	5,2,7	44,20,47	235	149	0.00662784	0.0155745	0.035,0.008,0.027	0.067,0.06,0.086	-0.048
1481	2317	ENSG00000196497	IPO4	chr14	-	24188551	24188797	24188551	24188638	24188718	24188797	2317	7,10,4	98134102	15,2,14	29,22,32	229	149	1.03068e-06	3.98176e-06	0.044,0.046,0.025	0.252,0.056,0.222	-0.138
1482	2318	ENSG00000100911	PSME2	chr14	-	24144399	24145155	24144399	24144468	24145057	24145155	2318	294305269	146418251350	59,44,83	595517753	738	149	2.70761e-08	1.20229e-07	0.039,0.033,0.039	0.02,0.017,0.022	0.017
1485	2321	ENSG00000100911	PSME2	chr14	-	24145378	24146240	24145378	24145465	24145709	24146240	2321	118,78,40	197825082042	9,25,17	9489341203	393	149	0.0133931	0.0296042	0.022,0.012,0.007	0.004,0.01,0.005	0.007
1486	2322	ENSG00000100911	PSME2	chr14	-	24145378	24146240	24145378	24145465	24146207	24146240	2322	272295186	0,0,4	218207194	55,34,68	891	149	0	0	1.0,1.0,0.886	0.399,0.504,0.323	0.553
1487	2323	ENSG00000100911	PSME2	chr14	-	24145709	24146240	24145709	24145752	24146207	24146240	2323	542695555	3,1,2	429423496	16,8,5	604	149	3.36606e-07	1.35885e-06	0.978,0.994,0.986	0.869,0.929,0.961	0.066
1488	2324	ENSG00000100911	PSME2	chr14	-	24145709	24146240	24145709	24145772	24146207	24146240	2324	265334261	217127282116	298281343	8898601115	584	149	0	0	0.03,0.03,0.031	0.079,0.077,0.073	-0.046
1489	2325	ENSG00000100911	PSME2	chr14	-	24145709	24146240	24145709	24145896	24146207	24146240	2325	136207142	70,82,95	170141139	151155175	460	149	8.04469e-07	3.14488e-06	0.386,0.45,0.326	0.267,0.228,0.205	0.154
1491	2327	ENSG00000100897	DCAF11	chr14	+	24115381	24115726	24115381	24115392	24115542	24115726	2327	445492300	42,32,31	331247330	43,32,54	299	149	0.00154937	0.00403547	0.841,0.885,0.828	0.793,0.794,0.753	0.071
1493	2329	ENSG00000100889	PCK2	chr14	+	24098202	24098678	24098202	24098387	24098474	24098678	2329	8,20,11	364413359	10,8,17	122108104	236	149	4.0381e-05	0.000130572	0.014,0.03,0.019	0.049,0.045,0.094	-0.042
1494	2330	ENSG00000100722	ZC3H14	chr14	+	88567857	88568153	88567857	88567916	88568038	88568153	2330	8,7,8	0,0,0	3,3,10	1,0,5	271	149	0.000488473	0.00138198	1.0,1.0,1.0	0.623,1.0,0.524	0.284
1496	2332	ENSG00000100722	ZC3H14	chr14	+	88609266	88609803	88609266	88609403	88609711	88609803	2332	12,16,7	90,108,81	56,38,44	23,22,33	457	149	0	0	0.042,0.046,0.027	0.443,0.36,0.303	-0.33
1497	2333	ENSG00000100722	ZC3H14	chr14	+	88609266	88609803	88609266	88609403	88609714	88609803	2333	17,16,7	46,76,78	56,38,46	20,20,24	460	149	0	0	0.107,0.064,0.028	0.476,0.381,0.383	-0.347
1498	2334	ENSG00000100722	ZC3H14	chr14	+	88609266	88609803	88609266	88609403	88609726	88609803	2334	22,22,23	8,8,14	56,42,48	2,7,1	472	149	5.37873e-06	1.92776e-05	0.465,0.465,0.342	0.898,0.654,0.938	-0.406
1500	2336	ENSG00000165959	CLMN	chr14	-	95193848	95194596	95193848	95193919	95194214	95194596	2336	115,83,46	7,6,7	74,83,91	3,1,3	444	149	0.00519233	0.0124373	0.846,0.823,0.688	0.892,0.965,0.911	-0.137
1501	2337	ENSG00000165959	CLMN	chr14	-	95193848	95194596	95193848	95193919	95194535	95194596	2337	197,131,78	200197135	118111153	14,15,15	765	149	0	0	0.161,0.115,0.101	0.621,0.59,0.665	-0.5
1503	2342	ENSG00000100823	APEX1	chr14	+	20455225	20455703	20455225	20455328	20455577	20455703	2342	614666625	86,91,83	390348508	28,35,37	398	149	0.000222119	0.000659707	0.728,0.733,0.738	0.839,0.788,0.837	-0.088
1504	2343	ENSG00000100823	APEX1	chr14	+	20455225	20455703	20455225	20455389	20455577	20455703	2343	549586562	47,56,33	378346503	0,0,0	337	149	0	0	0.838,0.822,0.883	1.0,1.0,1.0	-0.152
1505	2344	ENSG00000100823	APEX1	chr14	+	20455225	20455703	20455225	20455394	20455577	20455703	2344	466494474	200421911811	371337498	61,68,101	332	149	0	0	0.094,0.092,0.105	0.732,0.69,0.689	-0.607
1506	2345	ENSG00000100823	APEX1	chr14	+	20455577	20456101	20455577	20455703	20455913	20456101	2345	186252226	183321981758	272262332	150150239	359	149	0	0	0.04,0.045,0.051	0.429,0.42,0.366	-0.36
1508	2350	ENSG00000161914	ZNF653	chr19	-	11486986	11487903	11486986	11487158	11487291	11487903	2350	8,18,12	80,70,76	50,34,29	11,9,15	282	149	0	0	0.05,0.12,0.077	0.706,0.666,0.505	-0.543
1509	2353	ENSG00000125520	SLC2A4RG	chr20	+	63741868	63742230	63741868	63742056	63742129	63742230	2353	58,11,28	9221176853	3,5,6	527474603	222	149	5.76539e-06	2.06028e-05	0.041,0.006,0.022	0.004,0.007,0.007	0.017
1510	2355	ENSG00000213983	AP1G2	chr14	-	23561511	23562415	23561511	23561635	23561961	23562415	2355	154156127	310279249	67,72,113	373331426	475	149	1.86129e-12	1.11494e-11	0.135,0.149,0.138	0.053,0.064,0.077	0.076
1511	2356	ENSG00000213983	AP1G2	chr14	-	23561961	23562415	23561961	23562066	23562287	23562415	2356	198231182	314341295	40,31,84	537409533	370	149	0	0	0.203,0.214,0.199	0.029,0.03,0.06	0.166
1512	2357	ENSG00000213983	AP1G2	chr14	-	23562503	23563638	23562503	23562593	23563379	23563638	2357	264368210	449413321	131161174	433468478	935	149	6.529e-12	3.76809e-11	0.086,0.124,0.094	0.046,0.052,0.055	0.05
1514	2359	ENSG00000213983	AP1G2	chr14	-	23563583	23563856	23563583	23563609	23563715	23563856	2359	157150102	4,2,6	131145175	10,6,12	255	149	0.0178702	0.0384543	0.958,0.978,0.909	0.884,0.934,0.895	0.044
1519	2364	ENSG00000213983	AP1G2	chr14	-	23565605	23566160	23565605	23565701	23566063	23566160	2364	238264188	16,25,22	117,88,185	81,83,93	511	149	0	0	0.813,0.755,0.714	0.296,0.236,0.367	0.461
1520	2365	ENSG00000213983	AP1G2	chr14	-	23565815	23566160	23565815	23565892	23566063	23566160	2365	229230199	218294232	79,54,124	271291357	320	149	0	0	0.328,0.267,0.285	0.12,0.08,0.139	0.18
1521	2366	ENSG00000126777	KTN1	chr14	+	55671565	55671877	55671565	55671655	55671784	55671877	2366	23,36,23	125714401217	29,32,25	204172221	278	149	0	0	0.01,0.013,0.01	0.071,0.091,0.057	-0.062
1522	2367	ENSG00000131966	ACTR10	chr14	+	58223621	58223856	58223621	58223701	58223782	58223856	2367	33,38,34	7241036858	48,33,52	104,86,95	230	149	0	0	0.029,0.023,0.025	0.23,0.199,0.262	-0.205
1523	2368	ENSG00000168256	NKIRAS2	chr17	+	42022398	42022640	42022398	42022472	42022564	42022640	2368	575608404	17,29,11	51,41,59	32,21,19	241	149	0	0	0.954,0.928,0.958	0.496,0.547,0.658	0.38
1526	2372	ENSG00000092203	TOX4	chr14	+	21487450	21488850	21487450	21487602	21488589	21488850	2372	254251149	6,7,0	73,64,79	4,2,8	1136	149	0.0100892	0.0228399	0.847,0.825,1.0	0.705,0.808,0.564	0.198
1527	2373	ENSG00000092203	TOX4	chr14	+	21487450	21488850	21487450	21487693	21488589	21488850	2373	63,58,30	415446247	59,53,60	31,14,27	1045	149	0	0	0.021,0.018,0.017	0.213,0.351,0.241	-0.25
1528	2374	ENSG00000070778	PTPN21	chr14	-	88469498	88470050	88469498	88469733	88469921	88470050	2374	4,5,1	7,17,8	13,5,8	0,1,0	337	149	6.47593e-13	3.96552e-12	0.202,0.115,0.052	1.0,0.689,1.0	-0.773
1529	2375	ENSG00000103811	CTSH	chr15	-	78921771	78923118	78921771	78922205	78922992	78923118	2375	5,9,11	69,77,45	35,39,53	87,74,75	936	149	4.22671e-10	2.14862e-09	0.011,0.018,0.037	0.06,0.077,0.101	-0.057
1530	2377	ENSG00000103811	CTSH	chr15	-	78925333	78927781	78925333	78925440	78927712	78927781	2377	19,40,14	91,88,79	107,121,71	89119122	2421	149	2.47036e-12	1.47255e-11	0.013,0.027,0.011	0.069,0.059,0.035	-0.037
1532	2381	ENSG00000103811	CTSH	chr15	-	78931450	78932458	78931450	78931506	78932371	78932458	2381	0,2,0	52,79,62	47,14,20	96,67,81	1014	149	1.06049e-12	6.42924e-12	0.0,0.004,0.0	0.067,0.03,0.035	-0.043
1535	2388	ENSG00000103811	CTSH	chr15	-	78931450	78935082	78931450	78932458	78934977	78935082	2388	17,19,10	65,117,64	51,81,67	93,80,104	2668	149	1.49802e-12	9.01139e-12	0.014,0.009,0.009	0.03,0.054,0.035	-0.029
1537	2391	ENSG00000197841	ZNF181	chr19	+	34739147	34739621	34739147	34739268	34739525	34739621	2391	8,4,4	24,57,18	0,1,1	1,5,9	406	149	0.0212803	0.0450312	0.109,0.025,0.075	0.0,0.068,0.039	0.034
1539	2399	ENSG00000172175	MALT1	chr18	+	58733396	58734381	58733396	58733574	58734306	58734381	2399	5,6,11	85,65,60	10,11,13	5,4,6	881	149	4.44089e-16	3.26559e-15	0.01,0.015,0.03	0.253,0.317,0.268	-0.261
1543	2423	ENSG00000172009	THOP1	chr19	+	2807441	2808444	2807441	2807773	2808242	2808444	2423	321277249	10,0,2	234200271	17,17,15	618	149	4.86434e-08	2.12566e-07	0.886,1.0,0.968	0.768,0.739,0.813	0.178
1544	2424	ENSG00000172009	THOP1	chr19	+	2807441	2808444	2807441	2807808	2808242	2808444	2424	205123131	462492339	190117201	148118158	583	149	0	0	0.102,0.06,0.09	0.247,0.202,0.245	-0.147
1547	2429	ENSG00000031823	RANBP3	chr19	-	5924826	5925737	5924826	5924905	5925633	5925737	2429	22,11,15	551611545	83,34,81	176146236	877	149	0	0	0.007,0.003,0.005	0.074,0.038,0.055	-0.051
1550	2447	ENSG00000134884	ARGLU1	chr13	-	106557047	106559657	106557047	106557131	106559431	106559657	2447	97861215310283	357396343	353233734317	376939174607	2449	149	0	0	0.625,0.651,0.646	0.054,0.05,0.054	0.588
1551	2448	ENSG00000125457	MIF4GD	chr17	-	75267745	75268192	75267745	75267901	75268082	75268192	2448	35,30,24	154182136	26,31,43	31,22,13	330	149	3.64907e-11	1.98022e-10	0.093,0.069,0.074	0.275,0.389,0.599	-0.342
1557	2458	ENSG00000092330	TINF2	chr14	-	24239681	24240875	24239681	24240330	24240418	24240875	2458	415695477	109,82,104	33,29,33	14,26,12	237	149	0.000264118	0.000776336	0.705,0.842,0.743	0.597,0.412,0.634	0.216
1558	2459	ENSG00000092330	TINF2	chr14	-	24240418	24241116	24240418	24240875	24241019	24241116	2459	14,14,5	320388272	5,9,12	31,31,44	293	149	2.35582e-09	1.13854e-08	0.022,0.018,0.009	0.076,0.129,0.122	-0.093
1559	2461	ENSG00000092330	TINF2	chr14	-	24239692	24241311	24239692	24241116	24241203	24241311	2461	16,16,7	264311225	3,8,3	28,36,28	236	149	0.0142746	0.0313578	0.037,0.031,0.019	0.063,0.123,0.063	-0.054
1562	2464	ENSG00000173575	CHD2	chr15	+	92942842	92945865	92942842	92943068	92945820	92945865	2464	12,9,15	1,0,0	230218268	166121209	2901	149	1.48091e-06	5.61678e-06	0.381,1.0,1.0	0.066,0.085,0.062	0.723
1563	2466	ENSG00000173575	CHD2	chr15	+	93014695	93014909	93014695	93014726	93014815	93014909	2466	149153102	1,0,0	191144223	24,38,58	238	149	0	0	0.989,1.0,1.0	0.833,0.703,0.706	0.249
1565	2468	ENSG00000120694	HSPH1	chr13	-	31140183	31141259	31140183	31140309	31141121	31141259	2468	8,16,13	507534469	20,28,15	181152184	961	149	0.000647036	0.00179137	0.002,0.005,0.004	0.017,0.028,0.012	-0.015
1566	2469	ENSG00000088387	DOCK9	chr13	-	98855897	98860522	98855897	98856031	98860404	98860522	2469	21,12,10	136,148,51	22,19,46	37,58,44	4522	149	8.64759e-05	0.000270198	0.005,0.003,0.006	0.019,0.011,0.033	-0.016
1567	2470	ENSG00000198824	CHAMP1	chr13	+	114321109	114327322	114321109	114321232	114323787	114327322	2470	128,152,86	161142137	202420052653	19,42,20	2704	149	0	0	0.042,0.056,0.033	0.854,0.725,0.88	-0.776
1568	2471	ENSG00000198824	CHAMP1	chr13	+	114321109	114327322	114321109	114321232	114323834	114327322	2471	192196111	11,5,0	207920532737	0,0,1	2751	149	4.50937e-10	2.28686e-09	0.486,0.68,1.0	1.0,1.0,0.993	-0.276
1570	2473	ENSG00000186073	CDIN1	chr15	+	36808323	36810244	36808323	36808489	36808903	36810244	2473	348399320	49,42,25	48,42,52	11,17,15	563	149	3.29957e-05	0.000107713	0.653,0.715,0.772	0.536,0.395,0.478	0.244
1572	2475	ENSG00000134900	TPP2	chr13	+	102644908	102646390	102644908	102645009	102646293	102646390	2475	191195166	210258195	110,104,84	17,17,46	1433	149	1.00136e-09	4.99214e-09	0.086,0.073,0.081	0.402,0.389,0.16	-0.237
1575	2478	ENSG00000167595	PROSER3	chr19	+	35766767	35768065	35766767	35766955	35767050	35768065	2478	24,28,15	25,20,10	2,4,0	18,8,2	244	149	3.12135e-05	0.000102169	0.37,0.461,0.478	0.064,0.234,0.0	0.337
1576	2479	ENSG00000167595	PROSER3	chr19	+	35766767	35768065	35766767	35766955	35767071	35768065	2479	39,36,24	186161140	2,4,1	108102127	265	149	5.9952e-15	4.16103e-14	0.105,0.112,0.088	0.01,0.022,0.004	0.09
1581	2486	ENSG00000120699	EXOSC8	chr13	+	37000785	37002309	37000785	37000822	37002272	37002309	2486	120172133	325344296	131106150	75,98,89	1599	149	0	0	0.033,0.045,0.04	0.14,0.092,0.136	-0.083
1583	2489	ENSG00000120699	EXOSC8	chr13	+	37000787	37002551	37000787	37002309	37002487	37002551	2489	20,16,19	460476417	24,3,33	108125110	327	149	2.94466e-10	1.51131e-09	0.019,0.015,0.02	0.092,0.011,0.12	-0.056
1584	2490	ENSG00000120699	EXOSC8	chr13	+	37002933	37004561	37002933	37003007	37003494	37004561	2490	236259178	11,10,6	89,50,72	10,7,6	636	149	0.00217594	0.00553392	0.834,0.859,0.874	0.676,0.626,0.738	0.176
1588	2494	ENSG00000120699	EXOSC8	chr13	+	37003494	37004561	37003494	37003517	37004515	37004561	2494	390429346	5,5,5	95101119	3,8,5	1147	149	0.000937565	0.00253324	0.91,0.918,0.9	0.804,0.621,0.756	0.182
1589	2495	ENSG00000120699	EXOSC8	chr13	+	37005919	37006160	37005919	37006025	37006114	37006160	2495	3,4,15	367447372	24,21,18	69,79,98	238	149	0	0	0.005,0.006,0.025	0.179,0.143,0.103	-0.13
1590	2496	ENSG00000120699	EXOSC8	chr13	+	37008728	37009340	37008728	37008835	37009183	37009340	2496	64,94,96	245369310	53,81,78	66,79,78	497	149	0	0	0.073,0.071,0.085	0.194,0.235,0.231	-0.144
1593	2499	ENSG00000120697	ALG5	chr13	-	36993603	36995596	36993603	36993672	36995424	36995596	2499	18,21,20	23,16,20	13,3,8	20,32,42	1901	149	2.31981e-06	8.59226e-06	0.058,0.093,0.073	0.048,0.007,0.015	0.051
1595	2501	ENSG00000120697	ALG5	chr13	-	36993603	36995596	36993603	36993672	36995426	36995596	2501	26,28,21	8,4,0	13,7,10	27,28,41	1903	149	7.71049e-06	2.70995e-05	0.203,0.354,1.0	0.036,0.019,0.019	0.494
1599	2505	ENSG00000134899	ERCC5	chr13	+	102872197	102873343	102872197	102872398	102873260	102873343	2505	39,42,55	1,2,3	15,12,36	0,0,0	1011	149	0.000429176	0.00122355	0.852,0.756,0.73	1.0,1.0,1.0	-0.221
1600	2506	ENSG00000092098	RNF31	chr14	+	24149405	24150448	24149405	24149583	24150060	24150448	2506	24,28,10	114,99,93	31,28,9	51,52,51	626	149	0.000582901	0.00162648	0.048,0.063,0.025	0.126,0.114,0.04	-0.048
1602	2508	ENSG00000092098	RNF31	chr14	+	24150597	24151379	24150597	24150888	24151130	24151379	2508	35,35,42	134,162,92	54,49,63	76,40,52	391	149	2.5173e-11	1.38891e-10	0.091,0.076,0.148	0.213,0.318,0.316	-0.177
1603	2509	ENSG00000092098	RNF31	chr14	+	24150597	24151379	24150597	24150888	24151181	24151379	2509	103,110,95	1,3,0	82,75,90	13,6,15	442	149	2.14743e-09	1.04373e-08	0.972,0.925,1.0	0.68,0.808,0.669	0.247
1605	2511	ENSG00000092098	RNF31	chr14	+	24157519	24158011	24157519	24157638	24157831	24158011	2511	24,22,14	12,10,5	14,7,23	1,0,7	342	149	0.0193094	0.0411566	0.466,0.489,0.55	0.859,1.0,0.589	-0.314
1610	2522	ENSG00000121741	ZMYM2	chr13	+	19993062	19993919	19993062	19993564	19993825	19993919	2522	100,96,79	73,91,35	14,4,25	29,15,30	410	149	0.000279218	0.000817901	0.332,0.277,0.451	0.149,0.088,0.232	0.197
1611	2524	ENSG00000032742	IFT88	chr13	+	20567669	20567997	20567669	20567785	20567884	20567997	2524	6,2,3	2,2,4	3,1,3	0,0,0	248	149	1.7368e-08	7.8427e-08	0.643,0.375,0.311	1.0,1.0,1.0	-0.557
1612	2525	ENSG00000032742	IFT88	chr13	+	20601704	20601933	20601704	20601748	20601850	20601933	2525	81,60,76	8,11,8	4,6,12	6,5,5	251	149	9.49973e-05	0.000295416	0.857,0.764,0.849	0.284,0.416,0.588	0.394
1613	2530	ENSG00000132950	ZMYM5	chr13	-	19851354	19852190	19851354	19851448	19851688	19852190	2530	1,11,6	28,33,23	21,33,49	67,91,97	389	149	0.00986516	0.0223803	0.013,0.113,0.091	0.107,0.122,0.162	-0.058
1615	2539	ENSG00000066654	THUMPD1	chr16	-	20733663	20737286	20733663	20736358	20736859	20737286	2539	218309208	81,64,50	127,94,188	3,0,14	650	149	1.65596e-10	8.64992e-10	0.382,0.525,0.488	0.907,1.0,0.755	-0.422
1618	2554	ENSG00000089053	ANAPC5	chr12	-	121318276	121318608	121318276	121318424	121318500	121318608	2554	45,35,32	524603478	34,41,53	240214264	225	149	5.70411e-09	2.67341e-08	0.054,0.037,0.042	0.086,0.113,0.117	-0.061
1619	2555	ENSG00000089053	ANAPC5	chr12	-	121327095	121328497	121327095	121327231	121328315	121328497	2555	147162110	455546434	483412461	173156220	1233	149	0	0	0.038,0.035,0.03	0.252,0.242,0.202	-0.198
1620	2556	ENSG00000089053	ANAPC5	chr12	-	121345838	121347005	121345838	121346031	121346895	121347005	2556	168180135	426563367	128130136	177158248	1013	149	5.3331e-08	2.32422e-07	0.055,0.045,0.051	0.096,0.108,0.075	-0.043
1622	2577	ENSG00000203485	INF2	chr14	+	104714202	104714856	104714202	104714395	104714507	104714856	2577	125314051052	2,2,0	10399961237	58,34,38	261	149	0	0	0.997,0.998,1.0	0.911,0.944,0.949	0.064
1624	2580	ENSG00000100219	XBP1	chr22	-	28796046	28796192	28796046	28796127	28796153	28796192	2580	10731350866	51,53,43	183216254	442342437	175	149	0	0	0.947,0.956,0.945	0.261,0.35,0.331	0.635
1628	2602	ENSG00000128298	BAIAP2L2	chr22	-	38089095	38089674	38089095	38089231	38089521	38089674	2602	12,13,16	0,0,0	22,13,23	2,3,3	439	149	2.19081e-06	8.14274e-06	1.0,1.0,1.0	0.789,0.595,0.722	0.298
1630	2607	ENSG00000293491	TMEM198B	chr12	+	55830840	55831349	55830840	55831083	55831256	55831349	2607	104,112,72	13,5,9	69,95,93	1,5,2	322	149	0.00167936	0.00434748	0.787,0.912,0.787	0.97,0.898,0.956	-0.113
1631	2608	ENSG00000293491	TMEM198B	chr12	+	55832958	55833541	55832958	55833014	55833446	55833541	2608	287269261	4,6,1	183190198	0,0,2	581	149	0.00764214	0.0177333	0.948,0.92,0.985	1.0,1.0,0.962	-0.036
1633	2611	ENSG00000293491	TMEM198B	chr12	+	55834850	55836246	55834850	55835615	55836125	55836246	2611	252305246	0,0,1	218197265	7,4,4	659	149	9.94697e-06	3.45886e-05	1.0,1.0,0.982	0.876,0.918,0.937	0.084
1635	2615	ENSG00000089094	KDM2B	chr12	-	121439856	121440977	121439856	121440075	121440815	121440977	2615	1,4,8	121135111	9,2,10	27,37,39	889	149	0.000551118	0.00154538	0.001,0.005,0.012	0.053,0.009,0.041	-0.028
1636	2616	ENSG00000089094	KDM2B	chr12	-	121442156	121443793	121442156	121442836	121443679	121443793	2616	58,51,46	0,0,0	26,26,48	0,2,5	992	149	3.42224e-05	0.000111504	1.0,1.0,1.0	1.0,0.661,0.59	0.25
1637	2617	ENSG00000089094	KDM2B	chr12	-	121444449	121445418	121444449	121444536	121445274	121445418	2617	17,24,11	152130103	10,7,24	43,34,29	887	149	0.000123809	0.000380573	0.018,0.03,0.018	0.038,0.033,0.122	-0.042
1640	2624	ENSG00000007202	BLTP2	chr17	-	28639574	28640025	28639574	28639642	28639900	28640025	2624	30,33,17	356346151	23,45,54	55,54,66	407	149	0	0	0.03,0.034,0.04	0.133,0.234,0.23	-0.164
1641	2625	ENSG00000007202	BLTP2	chr17	-	28643163	28643659	28643163	28643311	28643609	28643659	2625	8,6,9	426367225	9,6,12	82,71,90	447	149	1.08354e-05	3.75256e-05	0.006,0.005,0.013	0.035,0.027,0.043	-0.027
1644	2629	ENSG00000291171	NA	chr12	+	132103996	132105304	132103996	132104170	132104374	132105304	2629	8,8,8	4,1,3	18,19,24	1,2,0	353	149	0.000525538	0.001479	0.458,0.772,0.53	0.884,0.8,1.0	-0.308
1645	2630	ENSG00000291171	NA	chr12	+	132103996	132105304	132103996	132104170	132104377	132105304	2630	8,8,8	10,23,10	18,19,24	9,4,4	356	149	4.60971e-06	1.66332e-05	0.251,0.127,0.251	0.456,0.665,0.715	-0.402
1647	2633	ENSG00000291171	NA	chr12	+	132103996	132105304	132103996	132104170	132104949	132105304	2633	109,92,57	0,0,0	44,71,60	5,12,4	928	149	9.85312e-12	5.61437e-11	1.0,1.0,1.0	0.586,0.487,0.707	0.407
1648	2634	ENSG00000291171	NA	chr12	+	132103996	132105304	132103996	132104170	132105179	132105304	2634	176,132,88	0,0,0	79103118	3,1,7	1158	149	7.2817e-07	2.85876e-06	1.0,1.0,1.0	0.772,0.93,0.684	0.205
1650	2649	ENSG00000246695	RASSF8-AS1	chr12	-	25952757	25955241	25952757	25953076	25955137	25955241	2649	142,134,82	4,10,0	39,26,39	1,0,0	2210	149	0.000188082	0.000562925	0.705,0.475,1.0	0.724,1.0,1.0	-0.181
1653	2656	ENSG00000215039	CD27-AS1	chr12	-	6446960	6448150	6446960	6447087	6448036	6448150	2656	203272157	14,20,16	88,24,54	16,10,9	1098	149	0.00058645	0.00163531	0.663,0.649,0.571	0.427,0.246,0.449	0.254
1656	2667	ENSG00000101160	CTSZ	chr20	-	58995184	58997753	58995184	58995759	58997602	58997753	2667	269255223	93,107,70	707634839	126162164	1992	149	4.01472e-06	1.45664e-05	0.178,0.151,0.192	0.296,0.226,0.277	-0.093
1657	2668	ENSG00000101160	CTSZ	chr20	-	58996638	58997753	58996638	58996801	58997602	58997753	2668	63,74,59	686762656	166151201	117010311225	950	149	4.71541e-05	0.000151554	0.014,0.015,0.014	0.022,0.022,0.025	-0.009
1658	2672	ENSG00000234608	MAPKAPK5-AS1	chr12	-	111839762	111840477	111839762	111840003	111840332	111840477	2672	130180159	27,39,25	1,14,5	29,27,26	478	149	0	0	0.6,0.59,0.665	0.011,0.139,0.057	0.549
1659	2673	ENSG00000257337	TNS2-AS1	chr12	-	53045599	53046061	53045599	53045653	53045960	53046061	2673	7,5,6	56,56,50	0,2,2	41,38,32	456	149	0.00805319	0.0185609	0.039,0.028,0.038	0.0,0.017,0.02	0.023
1661	2679	ENSG00000198270	TMEM116	chr12	-	111933885	111936830	111933885	111934030	111936691	111936830	2679	52,67,53	68,71,79	58,79,79	10,10,18	2810	149	0	0	0.039,0.048,0.034	0.235,0.295,0.189	-0.199
1662	2681	ENSG00000060138	YBX3	chr12	-	10701959	10704148	10701959	10702134	10704050	10704148	2681	4,13,10	150197146	41,28,45	16,29,46	2065	149	0	0	0.002,0.005,0.005	0.156,0.065,0.066	-0.092
1663	2682	ENSG00000060138	YBX3	chr12	-	10701959	10704148	10701959	10702134	10704059	10704148	2682	8,21,18	8,8,13	42,28,45	1,1,6	2074	149	6.37811e-06	2.26689e-05	0.067,0.159,0.09	0.751,0.668,0.35	-0.484
1664	2683	ENSG00000060138	YBX3	chr12	-	10709907	10713333	10709907	10710114	10713210	10713333	2683	82116102	53,90,53	68,38,40	27,17,13	3245	149	0.0166589	0.0360204	0.066,0.056,0.081	0.104,0.093,0.124	-0.039
1665	2684	ENSG00000111012	CYP27B1	chr12	-	57765010	57765499	57765010	57765211	57765296	57765499	2684	15,19,13	3,3,8	2,0,1	4,1,4	234	149	2.01655e-05	6.77479e-05	0.761,0.801,0.509	0.241,0.0,0.137	0.564
1674	2700	ENSG00000166888	STAT6	chr12	-	57105467	57106339	57105467	57105599	57106190	57106339	2700	412393235	354346247	527399539	77,77,84	740	149	0	0	0.19,0.186,0.161	0.579,0.511,0.564	-0.372
1675	2704	ENSG00000111271	ACAD10	chr12	+	111755667	111757099	111755667	111755745	111756332	111757099	2704	96,63,53	60,40,35	4,8,8	52,50,53	736	149	0	0	0.245,0.242,0.235	0.015,0.031,0.03	0.215
1676	2705	ENSG00000033030	ZCCHC8	chr12	-	122483278	122483563	122483278	122483344	122483459	122483563	2705	40,57,28	100,144,98	87,102,73	3,6,14	264	149	0	0	0.184,0.183,0.139	0.942,0.906,0.746	-0.696
1677	2706	ENSG00000175727	MLXIP	chr12	+	122135488	122137590	122135488	122135666	122137468	122137590	2706	67,125,52	139,90,111	174150239	31,31,44	1951	149	0	0	0.036,0.096,0.035	0.3,0.27,0.293	-0.232
1678	2708	ENSG00000122966	CIT	chr12	-	119710539	119712347	119710539	119710620	119712177	119712347	2708	189,202,89	178,136,72	390295395	24,19,37	1706	149	0	0	0.085,0.115,0.097	0.587,0.576,0.483	-0.45
1680	2710	ENSG00000122966	CIT	chr12	-	119718698	119720585	119718698	119718804	119720477	119720585	2710	47,56,33	0,0,1	27,16,26	2,1,2	1822	149	2.31923e-05	7.72472e-05	1.0,1.0,0.73	0.525,0.567,0.515	0.374
1682	2712	ENSG00000122966	CIT	chr12	-	119718698	119720585	119718698	119718861	119720477	119720585	2712	15,24,14	52,57,29	13,15,16	14,3,9	1765	149	2.93984e-05	9.6598e-05	0.024,0.034,0.039	0.073,0.297,0.13	-0.134
1683	2713	ENSG00000122966	CIT	chr12	-	119775785	119776408	119775785	119775839	119776357	119776408	2713	2,4,0	102,103,66	17,13,8	41,34,54	667	149	7.46275e-11	3.96619e-10	0.004,0.009,0.0	0.085,0.079,0.032	-0.061
1684	2718	ENSG00000124067	SLC12A4	chr16	-	67945086	67945553	67945086	67945220	67945368	67945553	2718	27,22,11	108101123	1,5,1	51,47,71	297	149	2.50327e-06	9.23968e-06	0.111,0.099,0.043	0.01,0.051,0.007	0.062
1689	2727	ENSG00000135424	ITGA7	chr12	-	55694777	55695637	55694777	55694970	55695521	55695637	2727	75,105,79	121106100	23,11,17	155145166	700	149	0	0	0.117,0.174,0.144	0.031,0.016,0.021	0.122
1690	2728	ENSG00000135424	ITGA7	chr12	-	55694777	55695637	55694777	55694970	55695553	55695637	2728	108127115	0,2,0	74,45,60	2,4,9	732	149	3.2843e-07	1.32773e-06	1.0,0.928,1.0	0.883,0.696,0.576	0.258
1691	2729	ENSG00000135424	ITGA7	chr12	-	55698382	55698576	55698382	55698423	55698510	55698576	2729	181190142	2,3,0	212210238	7,3,10	236	149	0.00270325	0.00677202	0.983,0.976,1.0	0.95,0.978,0.938	0.031
1693	2733	ENSG00000123415	SMUG1	chr12	-	54188514	54188957	54188514	54188596	54188676	54188957	2733	31,38,37	0,0,0	9,10,14	0,1,6	229	149	0.000368516	0.00106341	1.0,1.0,1.0	1.0,0.867,0.603	0.177
1697	2740	ENSG00000185163	DDX51	chr12	-	132140830	132141420	132140830	132141020	132141102	132141420	2740	20,23,21	5,6,3	9,12,4	28,13,26	231	149	4.30576e-10	2.1875e-09	0.721,0.712,0.819	0.172,0.373,0.09	0.539
1698	2741	ENSG00000185163	DDX51	chr12	-	132140830	132141420	132140830	132141020	132141274	132141420	2741	32,39,30	111,96,119	33,23,22	32,22,43	403	149	2.58081e-05	8.53881e-05	0.096,0.131,0.085	0.276,0.279,0.159	-0.134
1701	2744	ENSG00000174243	DDX23	chr12	-	48831141	48832186	48831141	48831316	48832077	48832186	2744	55,77,55	279298267	18,13,12	106,85,104	910	149	0.0176885	0.0380921	0.031,0.041,0.033	0.027,0.024,0.019	0.012
1704	2747	ENSG00000174243	DDX23	chr12	-	48837523	48838080	48837523	48837657	48837941	48838080	2747	48,71,54	335366318	127,87,170	90,75,115	433	149	0	0	0.047,0.063,0.055	0.327,0.285,0.337	-0.261
1711	2754	ENSG00000196155	PLEKHG4	chr16	+	67277509	67280806	67277509	67280543	67280710	67280806	2754	92,86,74	52,49,48	86,88,78	35,13,30	316	149	0.00666102	0.0156395	0.455,0.453,0.421	0.537,0.761,0.551	-0.173
1717	2761	ENSG00000110844	PRPF40B	chr12	+	49633013	49633547	49633013	49633124	49633426	49633547	2761	16,12,11	30,29,13	0,2,3	24,30,24	451	149	2.35764e-08	1.05236e-07	0.15,0.12,0.218	0.0,0.022,0.04	0.142
1718	2762	ENSG00000110844	PRPF40B	chr12	+	49642234	49642675	49642234	49642372	49642579	49642675	2762	51,38,37	50,55,50	45,42,51	27,36,28	356	149	0.00228005	0.00577288	0.299,0.224,0.236	0.411,0.328,0.433	-0.138
1719	2763	ENSG00000187778	MCRS1	chr12	-	49566076	49566841	49566076	49566215	49566721	49566841	2763	93,114,57	212242162	15,24,27	11,12,2	655	149	0.000125606	0.000385679	0.091,0.097,0.074	0.237,0.313,0.754	-0.347
1721	2765	ENSG00000067182	TNFRSF1A	chr12	-	6330852	6331993	6330852	6330926	6331875	6331993	2765	26,31,8	2,0,0	4,10,12	4,7,1	1098	149	4.11889e-06	1.4928e-05	0.638,1.0,1.0	0.119,0.162,0.62	0.579
1726	2775	ENSG00000064763	FAR2	chr12	+	29309185	29311950	29309185	29309230	29311882	29311950	2775	69,63,36	0,0,0	24,30,24	4,4,5	2801	149	2.04503e-13	1.29025e-12	1.0,1.0,1.0	0.242,0.285,0.203	0.757
1728	2777	ENSG00000089818	NECAP1	chr12	+	8089935	8090299	8089935	8090036	8090194	8090299	2777	1,7,0	109,78,59	11,2,2	51,42,53	307	149	0.00879821	0.0201041	0.004,0.042,0.0	0.095,0.023,0.018	-0.03
1731	2780	ENSG00000089818	NECAP1	chr12	+	8090194	8092784	8090194	8090299	8092675	8092784	2780	119,139,77	5,12,4	16,16,19	33,34,33	2525	149	0	0	0.584,0.406,0.532	0.028,0.027,0.033	0.478
1734	2785	ENSG00000196465	MYL6B	chr12	+	56154812	56155198	56154812	56154840	56155054	56155198	2785	39,7,15	533591480	17,29,15	304255296	363	149	0.00245892	0.00620001	0.029,0.005,0.013	0.022,0.045,0.02	-0.013
1735	2786	ENSG00000196465	MYL6B	chr12	+	56157697	56157982	56157697	56157735	56157881	56157982	2786	235276229	365430312	70,66,56	260224249	295	149	1.13243e-14	7.76496e-14	0.245,0.245,0.27	0.12,0.13,0.102	0.136
1736	2788	ENSG00000110888	CAPRIN2	chr12	-	30714958	30716676	30714958	30715081	30716507	30716676	2788	126146123	2,3,1	47,34,57	3,4,1	1575	149	0.0213052	0.0450442	0.856,0.822,0.921	0.597,0.446,0.844	0.237
1738	2790	ENSG00000110888	CAPRIN2	chr12	-	30714958	30716676	30714958	30715144	30716507	30716676	2790	112135112	2,8,4	43,24,36	5,6,9	1512	149	5.11211e-05	0.00016381	0.847,0.624,0.734	0.459,0.283,0.283	0.393
1739	2791	ENSG00000110888	CAPRIN2	chr12	-	30719078	30720915	30719078	30719225	30720810	30720915	2791	57,50,53	14,20,7	11,2,6	9,20,7	1734	149	3.85307e-09	1.83408e-08	0.259,0.177,0.394	0.095,0.009,0.069	0.219
1740	2792	ENSG00000135473	PAN2	chr12	-	56319087	56319487	56319087	56319181	56319307	56319487	2792	449487388	335345275	823781865	110114129	275	149	0	0	0.421,0.433,0.433	0.802,0.788,0.784	-0.362
1741	2793	ENSG00000135473	PAN2	chr12	-	56322614	56323209	56322614	56322758	56323061	56323209	2793	673681546	230176199	8058061036	28,28,40	452	149	0	0	0.491,0.561,0.475	0.905,0.905,0.895	-0.393
1744	2796	ENSG00000111344	RASAL1	chr12	-	113127811	113128178	113127811	113127873	113128064	113128178	2796	28,33,22	276318287	4,2,6	102100123	340	149	0.000263319	0.000774502	0.043,0.043,0.033	0.017,0.009,0.021	0.024
1745	2797	ENSG00000262484	CCER2	chr19	-	38908979	38909325	38908979	38909189	38909277	38909325	2797	5,4,1	0,0,0	0,3,2	2,4,7	237	149	5.04041e-14	3.30221e-13	1.0,1.0,1.0	0.0,0.32,0.152	0.843
1748	2800	ENSG00000089157	RPLP0	chr12	-	120199309	120201110	120199309	120199485	120201082	120201110	2800	486587439	7,3,2	204161217	5,8,5	1746	149	0.00055099	0.00154538	0.856,0.943,0.949	0.777,0.632,0.787	0.184
1750	2804	ENSG00000167548	KMT2D	chr12	-	49030279	49030768	49030279	49030373	49030600	49030768	2804	33,14,9	4,9,2	2,5,8	0,0,0	376	149	6.44022e-08	2.78717e-07	0.766,0.381,0.641	1.0,1.0,1.0	-0.404
1755	2817	ENSG00000241878	PISD	chr22	-	31620995	31621472	31620995	31621142	31621333	31621472	2817	10,19,10	73,85,67	101,95,130	28,24,36	340	149	0	0	0.057,0.089,0.061	0.613,0.634,0.613	-0.551
1757	2819	ENSG00000139625	MAP3K12	chr12	-	53484256	53485214	53484256	53484365	53485055	53485214	2819	113,140,78	59,45,35	680722856	22,21,19	839	149	0	0	0.254,0.356,0.284	0.846,0.859,0.889	-0.567
1758	2820	ENSG00000139625	MAP3K12	chr12	-	53486946	53487428	53486946	53487145	53487254	53487428	2820	57,81,49	0,0,0	236243273	12,6,1	258	149	0.00102492	0.00274838	1.0,1.0,1.0	0.919,0.959,0.994	0.043
1759	2821	ENSG00000139625	MAP3K12	chr12	-	53486946	53487428	53486946	53487155	53487254	53487428	2821	51,79,45	15,9,8	224230268	15,12,13	248	149	7.09896e-05	0.000223777	0.671,0.841,0.772	0.9,0.92,0.925	-0.154
1765	2828	ENSG00000099783	HNRNPM	chr19	+	8465323	8465515	8465323	8465362	8465479	8465515	2828	314233242984	148716571336	715785860	562516595	266	149	5.86324e-06	2.09261e-05	0.542,0.529,0.556	0.416,0.46,0.447	0.101
1766	2830	ENSG00000181929	PRKAG1	chr12	-	49004506	49005018	49004506	49004633	49004963	49005018	2830	4,10,12	250347204	4,12,16	69,74,84	479	149	1.43284e-06	5.45632e-06	0.005,0.009,0.018	0.018,0.048,0.056	-0.03
1772	2837	ENSG00000075415	SLC25A3	chr12	+	98593685	98594135	98593685	98593740	98593974	98594135	2837	272305215	180019411369	89,85,85	8518391172	383	149	1.28729e-06	4.93733e-06	0.056,0.058,0.058	0.039,0.038,0.027	0.023
1773	2838	ENSG00000075415	SLC25A3	chr12	+	98593974	98595848	98593974	98594135	98595726	98595848	2838	401447340	179921261625	9948911251	244223275	1740	149	0	0	0.019,0.018,0.018	0.259,0.255,0.28	-0.246
1774	2839	ENSG00000022840	RNF10	chr12	+	120534355	120534968	120534355	120534407	120534657	120534968	2839	604612407	0,3,0	369409554	6,3,6	399	149	0.0103823	0.0234315	1.0,0.987,1.0	0.958,0.981,0.972	0.025
1777	2842	ENSG00000150990	DHX37	chr12	-	124950412	124950804	124950412	124950550	124950689	124950804	2842	7,11,6	85,112,54	21,14,20	46,52,27	288	149	5.49284e-08	2.38807e-07	0.041,0.048,0.054	0.191,0.122,0.277	-0.149
1778	2845	ENSG00000139579	NABP2	chr12	+	56226178	56226419	56226178	56226260	56226355	56226419	2845	50,51,49	169021061699	41,68,39	919814998	244	149	2.8242e-06	1.03928e-05	0.018,0.015,0.017	0.027,0.049,0.023	-0.016
1779	2846	ENSG00000139613	SMARCC2	chr12	-	56164302	56164731	56164302	56164368	56164647	56164731	2846	204521051753	24,32,20	620652747	22,27,51	428	149	2.19824e-14	1.48112e-13	0.967,0.958,0.968	0.908,0.894,0.836	0.085
1780	2847	ENSG00000139613	SMARCC2	chr12	-	56178403	56178847	56178403	56178534	56178809	56178847	2847	87,79,63	862876534	64,85,131	267224286	424	149	0	0	0.034,0.031,0.04	0.078,0.118,0.139	-0.077
1781	2848	ENSG00000139613	SMARCC2	chr12	-	56180976	56181597	56180976	56181101	56181481	56181597	2848	112,94,51	794731477	126212242	160174209	529	149	0	0	0.038,0.035,0.029	0.182,0.255,0.246	-0.194
1783	2850	ENSG00000170515	PA2G4	chr12	+	56106989	56107256	56106989	56107095	56107186	56107256	2850	47,31,28	271229742297	151120216	668643829	240	149	0	0	0.011,0.006,0.008	0.123,0.104,0.139	-0.114
1784	2851	ENSG00000135451	TROAP	chr12	+	49330144	49330943	49330144	49330573	49330660	49330943	2851	240231182	8,5,4	59,74,43	0,0,0	236	149	0.00242894	0.00612985	0.95,0.967,0.966	1.0,1.0,1.0	-0.039
1785	2852	ENSG00000135451	TROAP	chr12	+	49330144	49331407	49330144	49330573	49331213	49331407	2852	674636532	7,3,2	169180163	11,8,6	789	149	1.0568e-08	4.878e-08	0.948,0.976,0.98	0.744,0.809,0.837	0.171
1786	2853	ENSG00000135451	TROAP	chr12	+	49330144	49331407	49330144	49330943	49331213	49331407	2853	215223194	70,74,90	60,66,76	7,8,7	419	149	6.60015e-08	2.85349e-07	0.522,0.517,0.434	0.753,0.746,0.794	-0.273
1788	2856	ENSG00000111229	ARPC3	chr12	-	110436109	110436683	110436109	110436204	110436556	110436683	2856	42,32,38	191825302055	54,52,44	743703793	501	149	8.07941e-08	3.45624e-07	0.006,0.004,0.005	0.021,0.022,0.016	-0.015
1790	2858	ENSG00000105221	AKT2	chr19	-	40236256	40238091	40236256	40236385	40237968	40238091	2858	132,132,59	426498375	10,6,16	240201246	1732	149	2.4178e-11	1.33488e-10	0.026,0.022,0.013	0.004,0.003,0.006	0.016
1791	2859	ENSG00000139372	TDG	chr12	+	103982798	103983389	103982798	103982934	103983294	103983389	2859	57,54,64	3,12,8	18,16,32	83,84,116	509	149	0	0	0.848,0.568,0.701	0.06,0.053,0.075	0.643
1792	2860	ENSG00000166598	HSP90B1	chr12	+	103931520	103931748	103931520	103931623	103931710	103931748	2860	9,28,6	5,7,1	120104128	0,2,2	236	149	8.22799e-09	3.82896e-08	0.532,0.716,0.791	1.0,0.97,0.976	-0.302
1793	2861	ENSG00000166598	HSP90B1	chr12	+	103931520	103932418	103931520	103931623	103932276	103932418	2861	40,67,33	213924311765	315281389	199118002226	802	149	0	0	0.003,0.005,0.003	0.029,0.028,0.031	-0.026
1794	2862	ENSG00000166598	HSP90B1	chr12	+	103931520	103932418	103931520	103931748	103932276	103932418	2862	38,58,30	2,8,1	272236326	3,1,2	677	149	1.64132e-05	5.56458e-05	0.807,0.615,0.868	0.952,0.981,0.973	-0.205
1795	2863	ENSG00000166598	HSP90B1	chr12	+	103931520	103932418	103931520	103931623	103932278	103932418	2863	52,76,43	37,67,34	319296394	34,20,40	804	149	0	0	0.207,0.174,0.19	0.635,0.733,0.646	-0.481
1796	2864	ENSG00000166598	HSP90B1	chr12	+	103931520	103932418	103931520	103931623	103932280	103932418	2864	146169151	24,13,21	419387505	17,11,14	806	149	9.41986e-08	4.00755e-07	0.529,0.706,0.571	0.82,0.867,0.87	-0.25
1799	2868	ENSG00000166598	HSP90B1	chr12	+	103943073	103943874	103943073	103943319	103943737	103943874	2868	270380348	272932002766	331304369	408039845040	567	149	3.0492e-05	9.99218e-05	0.025,0.03,0.032	0.021,0.02,0.019	0.009
1800	2869	ENSG00000166598	HSP90B1	chr12	+	103943073	103943874	103943073	103943573	103943737	103943874	2869	228324294	4,6,5	319291348	1,0,2	313	149	0.00322004	0.00797763	0.964,0.963,0.966	0.993,1.0,0.988	-0.029
1803	2872	ENSG00000112787	FBRSL1	chr12	+	132574318	132574564	132574318	132574348	132574492	132574564	2872	27,13,7	425363340	11,22,12	207183209	293	149	0.0131992	0.0292136	0.031,0.018,0.01	0.026,0.058,0.028	-0.018
1804	2875	ENSG00000073060	SCARB1	chr12	-	124782682	124786503	124782682	124782811	124786356	124786503	2875	120,109,84	90119117	75,65,82	117149149	3694	149	3.62683e-05	0.00011772	0.051,0.036,0.028	0.025,0.017,0.022	0.017
1805	2876	ENSG00000073060	SCARB1	chr12	-	124782682	124786503	124782682	124782811	124786440	124786503	2876	172173133	3,7,2	152153164	11,7,18	3778	149	0.00368687	0.00906049	0.693,0.494,0.724	0.353,0.463,0.264	0.277
1808	2879	ENSG00000111665	CDCA3	chr12	-	6849322	6849858	6849322	6849429	6849564	6849858	2879	70,61,54	234312228	13,11,8	10,15,16	284	149	0.000305513	0.000890036	0.136,0.093,0.111	0.405,0.278,0.208	-0.184
1810	2881	ENSG00000076108	BAZ2A	chr12	-	56604584	56605327	56604584	56604799	56605072	56605327	2881	92,101,43	397336209	745764902	94,73,88	422	149	0	0	0.076,0.096,0.068	0.737,0.787,0.784	-0.689
1811	2882	ENSG00000076108	BAZ2A	chr12	-	56615013	56615607	56615013	56615128	56615218	56615607	2882	525417201	17,15,1	108,73,118	0,2,0	239	149	0.000560117	0.00156855	0.951,0.945,0.992	1.0,0.958,1.0	-0.023
1812	2883	ENSG00000175203	DCTN2	chr12	-	57532014	57532643	57532014	57532106	57532571	57532643	2883	36,53,38	27,19,14	58,32,50	2,8,7	614	149	0.00102209	0.0027425	0.244,0.404,0.397	0.876,0.493,0.634	-0.319
1813	2884	ENSG00000175203	DCTN2	chr12	-	57532983	57533303	57532983	57533022	57533237	57533303	2884	55,60,28	707888686	69,33,50	254235322	364	149	2.6168e-13	1.64611e-12	0.031,0.027,0.016	0.1,0.054,0.06	-0.047
1815	2886	ENSG00000184575	XPOT	chr12	+	64425037	64425457	64425037	64425182	64425337	64425457	2886	49,57,52	488508373	108,99,149	51,42,45	304	149	0	0	0.047,0.052,0.064	0.509,0.536,0.619	-0.5
1817	2889	ENSG00000185306	C12orf56	chr12	-	64274900	64275372	64274900	64274975	64275297	64275372	2889	20,25,16	91,98,104	13,6,13	1,9,13	471	149	0.00103631	0.00277718	0.065,0.075,0.046	0.804,0.174,0.24	-0.344
1818	2890	ENSG00000215021	PHB2	chr12	-	6967170	6967779	6967170	6967248	6967675	6967779	2890	87174123	822967776	91117139	222228297	576	149	0	0	0.027,0.044,0.039	0.096,0.117,0.108	-0.07
1819	2891	ENSG00000215021	PHB2	chr12	-	6967170	6968021	6967170	6967238	6967891	6968021	2891	171322210	6,12,4	161180191	33,39,36	802	149	0	0	0.841,0.833,0.907	0.475,0.462,0.496	0.383
1821	2893	ENSG00000215021	PHB2	chr12	-	6967170	6968021	6967170	6967779	6967891	6968021	2893	52,64,33	799845801	65,41,39	296242336	261	149	2.09237e-11	1.16577e-10	0.036,0.041,0.023	0.111,0.088,0.062	-0.054
1823	2895	ENSG00000215021	PHB2	chr12	-	6968410	6970280	6968410	6968595	6970195	6970280	2895	114125111	0,1,0	78,89,110	0,5,4	1749	149	3.65342e-05	0.000118538	1.0,0.914,1.0	1.0,0.603,0.701	0.203
1824	2897	ENSG00000215021	PHB2	chr12	-	6970195	6970645	6970195	6970280	6970416	6970645	2897	30,26,37	851811656	34,37,52	544693856	285	149	0.0200944	0.0427019	0.018,0.016,0.029	0.032,0.027,0.031	-0.009
1825	2898	ENSG00000089693	MLF2	chr12	-	6750176	6750766	6750176	6750305	6750712	6750766	2898	55,64,54	120712961009	47,21,46	480487543	556	149	0.00760688	0.0176611	0.012,0.013,0.014	0.026,0.011,0.022	-0.007
1829	2904	ENSG00000111642	CHD4	chr12	-	6578028	6578546	6578028	6578137	6578408	6578546	2904	12,18,6	783767551	33,33,26	111101171	420	149	0	0	0.005,0.008,0.004	0.095,0.104,0.051	-0.078
1830	2905	ENSG00000111642	CHD4	chr12	-	6583026	6583378	6583026	6583113	6583195	6583378	2905	40,39,11	1,3,0	8,10,5	2,3,2	231	149	0.0032529	0.00805434	0.963,0.893,1.0	0.721,0.683,0.617	0.278
1832	2908	ENSG00000111642	CHD4	chr12	-	6587383	6587949	6587383	6587559	6587711	6587949	2908	23,25,7	624692402	19,4,14	148100153	301	149	4.51562e-05	0.000145462	0.018,0.018,0.009	0.06,0.019,0.043	-0.026
1833	2910	ENSG00000123349	PFDN5	chr12	+	53295838	53296275	53295838	53295941	53296218	53296275	2910	707774719	3,11,11	420380515	16,14,14	426	149	2.57434e-05	8.5212e-05	0.988,0.961,0.958	0.902,0.905,0.928	0.057
1834	2911	ENSG00000288663	NA	chr12	+	53295838	53296275	53295838	53295941	53296243	53296275	2911	739830762	216727612036	451407545	199919622572	451	149	5.9645e-07	2.36198e-06	0.101,0.09,0.11	0.069,0.064,0.065	0.034
1836	2913	ENSG00000196531	NACA	chr12	-	56712439	56712908	56712439	56712552	56712785	56712908	2913	113132139	193824812152	640762557072	283729273225	382	149	0	0	0.022,0.02,0.025	0.468,0.455,0.461	-0.439
1841	2920	ENSG00000155980	KIF5A	chr12	+	57582601	57583215	57582601	57582629	57583100	57583215	2920	1,8,0	2,2,3	2,21,18	0,0,0	620	149	6.92302e-12	3.98471e-11	0.107,0.49,0.0	1.0,1.0,1.0	-0.801
1842	2923	ENSG00000111011	RSRC2	chr12	-	122518838	122521428	122518838	122519029	122521384	122521428	2923	446559439	285369307	271265374	647613761	2504	149	0	0	0.085,0.083,0.078	0.024,0.025,0.028	0.056
1843	2924	ENSG00000111011	RSRC2	chr12	-	122518838	122521428	122518838	122519051	122521384	122521428	2924	438534425	1,10,15	213196268	257280323	2482	149	0	0	0.963,0.762,0.63	0.047,0.04,0.047	0.74
1845	2926	ENSG00000186815	TPCN1	chr12	+	113288162	113288847	113288162	113288234	113288757	113288847	2926	124,105,79	106,69,35	35,42,20	5,9,5	672	149	3.28862e-05	0.000107396	0.206,0.252,0.334	0.608,0.509,0.47	-0.265
1846	2927	ENSG00000186815	TPCN1	chr12	+	113291873	113293073	113291873	113291958	113292933	113293073	2927	116,71,45	96,105,59	3,2,1	34,33,47	1124	149	0	0	0.138,0.082,0.092	0.012,0.008,0.003	0.096
1847	2928	ENSG00000127328	RAB3IP	chr12	+	69812777	69813033	69812777	69812877	69812963	69813033	2928	8,18,6	215257222	8,8,14	28,31,55	235	149	1.70611e-08	7.70824e-08	0.023,0.043,0.017	0.153,0.141,0.139	-0.117
1850	2931	ENSG00000198707	CEP290	chr12	-	88053651	88055717	88053651	88053746	88055575	88055717	2931	44,40,29	5,5,3	2,2,12	10,3,8	1978	149	1.0931e-09	5.43049e-09	0.399,0.376,0.421	0.015,0.048,0.102	0.344
1854	2935	ENSG00000105409	ATP1A3	chr19	-	41966581	41967340	41966581	41966965	41967248	41967340	2935	113126119	76,65,50	10,11,15	68,88,97	432	149	0	0	0.339,0.401,0.451	0.048,0.041,0.051	0.35
1859	2940	ENSG00000197653	DNAH10	chr12	+	123929663	123930573	123929663	123929759	123930401	123930573	2940	6,6,1	0,2,3	41,18,43	5,0,0	791	149	0.0147718	0.03235	1.0,0.361,0.059	0.607,1.0,1.0	-0.396
1860	2941	ENSG00000111364	DDX55	chr12	+	123605930	123606159	123605930	123605981	123606072	123606159	2941	20,6,8	85,145,31	3,4,8	10,11,10	240	149	0.00896855	0.0204486	0.127,0.025,0.138	0.157,0.184,0.332	-0.128
1862	2943	ENSG00000111364	DDX55	chr12	+	123607431	123607662	123607431	123607523	123607599	123607662	2943	32,42,20	52,98,60	27,22,17	15,13,8	225	149	3.47684e-08	1.53268e-07	0.29,0.221,0.181	0.544,0.528,0.585	-0.322
1864	2945	ENSG00000111364	DDX55	chr12	+	123607431	123608829	123607431	123607662	123608679	123608829	2945	58,53,62	104,128,68	55,78,91	55,55,74	1166	149	4.53842e-06	1.63898e-05	0.067,0.05,0.104	0.113,0.153,0.136	-0.06
1865	2946	ENSG00000111653	ING4	chr12	-	6652270	6652770	6652270	6652309	6652661	6652770	2946	190261233	7,11,7	67,70,73	16,11,25	501	149	2.59961e-11	1.43155e-10	0.89,0.876,0.908	0.555,0.654,0.465	0.333
1866	2947	ENSG00000111653	ING4	chr12	-	6652270	6652770	6652270	6652418	6652661	6652770	2947	8,11,21	305352293	11,10,16	96,101,82	392	149	1.93696e-05	6.5228e-05	0.01,0.012,0.027	0.042,0.036,0.069	-0.033
1867	2948	ENSG00000111653	ING4	chr12	-	6652661	6653050	6652661	6652767	6652935	6653050	2948	5,16,19	141171128	24,19,22	46,41,63	317	149	2.07395e-11	1.15626e-10	0.016,0.042,0.065	0.197,0.179,0.141	-0.131
1868	2949	ENSG00000111653	ING4	chr12	-	6652661	6653050	6652661	6652770	6652935	6653050	2949	5,14,16	108,115,84	24,19,21	44,34,49	314	149	8.46534e-10	4.23019e-09	0.021,0.055,0.083	0.206,0.21,0.169	-0.142
1869	2950	ENSG00000111653	ING4	chr12	-	6652661	6653050	6652661	6652767	6652944	6653050	2950	13,47,39	74,87,56	33,23,24	10,18,9	326	149	4.80295e-07	1.91713e-06	0.074,0.198,0.241	0.601,0.369,0.549	-0.335
1871	2952	ENSG00000065357	DGKA	chr12	+	55938914	55939305	55938914	55938989	55939185	55939305	2952	7,4,1	23,35,24	0,0,0	6,5,23	345	149	0.0014435	0.00377353	0.116,0.047,0.018	0.0,0.0,0.0	0.06
1872	2953	ENSG00000065357	DGKA	chr12	+	55939414	55940170	55939414	55939529	55940081	55940170	2953	17,23,26	36,22,29	2,4,0	10,4,12	701	149	0.000694869	0.00191263	0.091,0.182,0.16	0.041,0.175,0.0	0.072
1875	2956	ENSG00000065357	DGKA	chr12	+	55939414	55940433	55939414	55940170	55940313	55940433	2956	11,14,8	32,24,33	0,2,0	3,8,1	292	149	0.00097588	0.00262843	0.149,0.229,0.11	0.0,0.113,0.0	0.125
1877	2958	ENSG00000065357	DGKA	chr12	+	55940081	55940722	55940081	55940433	55940623	55940722	2958	22,4,3	20,41,40	2,0,0	9,11,19	339	149	0.000250314	0.00073805	0.326,0.041,0.032	0.089,0.0,0.0	0.103
1878	2959	ENSG00000065357	DGKA	chr12	+	55940896	55941325	55940896	55940980	55941251	55941325	2959	19,7,23	42,38,36	2,0,6	12,10,23	420	149	0.0057274	0.0136161	0.138,0.061,0.185	0.056,0.0,0.085	0.081
1882	2963	ENSG00000065357	DGKA	chr12	+	55952340	55952932	55952340	55952431	55952733	55952932	2963	8,8,3	27,50,15	0,0,2	9,8,20	451	149	0.00113658	0.00302592	0.089,0.05,0.062	0.0,0.0,0.032	0.056
1883	2964	ENSG00000065357	DGKA	chr12	+	55953349	55954021	55953349	55953410	55953684	55954021	2964	7,5,6	36,18,20	0,0,0	14,5,14	423	149	3.84972e-05	0.000124718	0.064,0.089,0.096	0.0,0.0,0.0	0.083
1884	2965	ENSG00000111674	ENO2	chr12	+	6916670	6917107	6916670	6916729	6917037	6917107	2965	246253166	861953690	12,10,14	649611843	457	149	0	0	0.085,0.08,0.073	0.006,0.005,0.005	0.074
1887	2970	ENSG00000005156	LIG3	chr17	+	34998603	34999449	34998603	34998727	34999306	34999449	2970	8,6,3	127,123,70	4,26,12	20,21,27	728	149	5.4301e-13	3.3419e-12	0.013,0.01,0.009	0.039,0.202,0.083	-0.097
1888	2971	ENSG00000088986	DYNLL1	chr12	+	120496112	120496553	120496112	120496216	120496415	120496553	2971	162179141	193521801756	29,19,26	9628961270	348	149	0	0	0.035,0.034,0.033	0.013,0.009,0.009	0.024
1891	2976	ENSG00000140398	NEIL1	chr15	+	75352601	75354492	75352601	75352701	75354430	75354492	2976	160220197	1,1,0	200239272	1,5,11	1878	149	2.25221e-05	7.51322e-05	0.927,0.946,1.0	0.941,0.791,0.662	0.16
1894	2980	ENSG00000111077	TNS2	chr12	+	53058315	53058637	53058315	53058445	53058571	53058637	2980	4,6,6	26,55,35	0,2,0	16,29,20	275	149	0.000900639	0.00244197	0.077,0.056,0.085	0.0,0.036,0.0	0.061
1898	2984	ENSG00000111077	TNS2	chr12	+	53062619	53063257	53062619	53062697	53063088	53063257	2984	10,8,14	52,35,28	2,0,4	42,21,17	540	149	0.000234129	0.000692484	0.05,0.059,0.121	0.013,0.0,0.061	0.052
1899	2987	ENSG00000133641	RLIG1	chr12	+	88043598	88045779	88043598	88043715	88045581	88045779	2987	28,73,42	103,126,90	28,19,10	13,14,28	2015	149	0.00109971	0.00293693	0.02,0.041,0.033	0.137,0.091,0.026	-0.053
1900	2988	ENSG00000135446	CDK4	chr12	-	57751206	57751736	57751206	57751342	57751499	57751736	2988	56,84,50	140117161316	17,29,28	181161216	306	149	3.19131e-10	1.63397e-09	0.019,0.023,0.018	0.044,0.081,0.059	-0.041
1901	2989	ENSG00000135454	B4GALNT1	chr12	-	57627617	57628262	57627617	57627858	57628121	57628262	2989	104,133,87	161165116	15,13,19	77,83,59	412	149	8.14215e-12	4.67065e-11	0.189,0.226,0.213	0.066,0.054,0.104	0.135
1902	2990	ENSG00000135454	B4GALNT1	chr12	-	57627617	57628262	57627617	57627891	57628121	57628262	2990	66,96,55	195186160	9,9,5	19,38,37	379	149	0.0233136	0.0490177	0.117,0.169,0.119	0.157,0.085,0.05	0.038
1903	2991	ENSG00000135454	B4GALNT1	chr12	-	57631199	57631364	57631199	57631254	57631338	57631364	2991	419453280	24,27,16	133140171	24,19,34	233	149	2.65841e-08	1.1829e-07	0.918,0.915,0.918	0.78,0.825,0.763	0.128
1904	2993	ENSG00000166986	MARS1	chr12	+	57489018	57489345	57489018	57489109	57489266	57489345	2993	12,9,11	483515352	91,54,100	94114118	306	149	0	0	0.012,0.008,0.015	0.32,0.187,0.292	-0.255
1905	2994	ENSG00000166986	MARS1	chr12	+	57489266	57489558	57489266	57489345	57489423	57489558	2994	19,15,12	492505358	75,59,66	68,58,65	227	149	0	0	0.025,0.019,0.022	0.42,0.4,0.4	-0.385
1907	2996	ENSG00000166986	MARS1	chr12	+	57512007	57512353	57512007	57512103	57512235	57512353	2996	76,72,78	634613433	293286398	55,29,36	281	149	0	0	0.06,0.059,0.087	0.739,0.839,0.854	-0.742
1908	2997	ENSG00000166986	MARS1	chr12	+	57512007	57512353	57512007	57512103	57512302	57512353	2997	460513414	11,9,3	384407531	38,28,23	348	149	4.94796e-10	2.50481e-09	0.947,0.961,0.983	0.812,0.862,0.908	0.103
1910	2999	ENSG00000166986	MARS1	chr12	+	57515919	57516337	57515919	57515991	57516244	57516337	2999	256249239	564623495	511437521	265246268	402	149	0	0	0.144,0.129,0.152	0.417,0.397,0.419	-0.269
1912	3001	ENSG00000166986	MARS1	chr12	+	57516244	57516655	57516244	57516337	57516434	57516655	3001	74,94,80	512575427	232233248	256245274	246	149	0	0	0.08,0.09,0.102	0.354,0.365,0.354	-0.267
1918	3017	ENSG00000166913	YWHAB	chr20	+	44904967	44906096	44904967	44905131	44906000	44906096	3017	54,90,58	148219301487	147244228	278187318	1018	149	0	0	0.005,0.007,0.006	0.072,0.16,0.095	-0.103
1919	3019	ENSG00000131165	CHMP1A	chr16	-	89646526	89647331	89646526	89646714	89647202	89647331	3019	74,110,44	462546420	141,102,92	266226297	637	149	3.88578e-15	2.73479e-14	0.036,0.045,0.024	0.11,0.095,0.068	-0.056
1920	3020	ENSG00000131165	CHMP1A	chr16	-	89646526	89647331	89646526	89646733	89647202	89647331	3020	70,108,44	27,23,25	138,101,91	0,2,0	618	149	0	0	0.385,0.531,0.298	1.0,0.924,1.0	-0.57
1922	3024	ENSG00000234494	SP2-AS1	chr17	-	47893899	47895794	47893899	47893958	47895702	47895794	3024	15,39,23	44,88,47	6,9,18	4,12,7	1893	149	0.000914036	0.00247594	0.026,0.034,0.037	0.106,0.056,0.168	-0.078
1923	3026	ENSG00000123384	LRP1	chr12	+	57204626	57205249	57204626	57204749	57205108	57205249	3026	8,4,10	19,12,10	0,0,1	3,5,10	508	149	1.90753e-05	6.43132e-05	0.11,0.089,0.227	0.0,0.0,0.028	0.133
1925	3028	ENSG00000101680	LAMA1	chr18	-	7042144	7043405	7042144	7042250	7043226	7043405	3028	0,0,1	12,6,4	6,6,0	9,5,11	1125	149	0.00276198	0.00690899	0.0,0.0,0.032	0.081,0.137,0.0	-0.062
1927	3033	ENSG00000177425	PAWR	chr12	-	79584878	79592693	79584878	79585148	79592610	79592693	3033	350345113880	7,3,0	145112531697	9,3,0	7611	149	0.0196726	0.0418472	0.907,0.967,1.0	0.759,0.891,1.0	0.075
1928	3034	ENSG00000278311	GGNBP2	chr17	+	36577982	36579419	36577982	36578186	36579244	36579419	3034	34,52,36	277286232	678671734	818676824	1207	149	0	0	0.015,0.022,0.019	0.093,0.109,0.099	-0.082
1930	3036	ENSG00000182199	SHMT2	chr12	+	57232210	57232575	57232210	57232292	57232424	57232575	3036	33,62,44	114139142	14,11,15	68,61,86	281	149	0.0013355	0.0035149	0.133,0.191,0.141	0.098,0.087,0.085	0.065
1933	3039	ENSG00000182199	SHMT2	chr12	+	57232703	57233662	57232703	57232843	57233562	57233662	3039	630656523	0,0,0	477439542	150185221	868	149	0	0	1.0,1.0,1.0	0.353,0.289,0.296	0.687
1934	3040	ENSG00000182199	SHMT2	chr12	+	57234002	57234726	57234002	57234110	57234233	57234726	3040	91,71,59	189024291790	595605681	9509631175	272	149	0	0	0.026,0.016,0.018	0.255,0.256,0.241	-0.231
1936	3042	ENSG00000139044	B4GALNT3	chr12	+	552466	553983	552466	552528	553193	553983	3042	18,17,25	5,1,1	1,5,8	0,0,0	814	149	4.29085e-06	1.55352e-05	0.397,0.757,0.821	1.0,1.0,1.0	-0.342
1939	3047	ENSG00000293413	NA	chr20	-	35559340	35560638	35559340	35559627	35560539	35560638	3047	5,9,4	5,3,0	13,14,15	0,1,1	1061	149	0.000530908	0.00149362	0.123,0.296,1.0	1.0,0.663,0.678	-0.307
1943	3056	ENSG00000057608	GDI2	chr10	-	5766240	5766638	5766240	5766295	5766493	5766638	3056	18,16,10	147318731463	15,16,45	124142151	347	149	0	0	0.005,0.004,0.003	0.049,0.046,0.113	-0.065
1949	3068	ENSG00000130299	GTPBP3	chr19	+	17338953	17339266	17338953	17339026	17339122	17339266	3068	33,8,23	89,78,74	2,6,1	45,37,74	245	149	1.56287e-06	5.90142e-06	0.184,0.059,0.159	0.026,0.09,0.008	0.093
1950	3079	ENSG00000052749	RRP12	chr10	-	97358536	97359010	97358536	97358619	97358942	97359010	3079	0,2,1	61,89,70	13,1,1	25,22,22	472	149	4.72823e-05	0.000151894	0.0,0.007,0.004	0.141,0.014,0.014	-0.053
1954	3097	ENSG00000196498	NCOR2	chr12	-	124334423	124335280	124334423	124334617	124335134	124335280	3097	46,32,26	212220130	10,21,33	35,44,41	666	149	2.28205e-06	8.46389e-06	0.046,0.032,0.043	0.06,0.096,0.153	-0.063
1955	3101	ENSG00000172171	TEFM	chr17	-	30898985	30900562	30898985	30899606	30900412	30900562	3101	36,53,70	32,34,42	53,34,58	5,3,0	955	149	1.2263e-08	5.62079e-08	0.149,0.196,0.206	0.623,0.639,1.0	-0.57
1958	3106	ENSG00000229404	LINC00858	chr10	+	84288593	84289044	84288593	84288671	84288816	84289044	3106	23,19,28	6,4,4	2,1,3	0,0,0	294	149	2.06571e-06	7.68112e-06	0.66,0.707,0.78	1.0,1.0,1.0	-0.284
1959	3107	ENSG00000229404	LINC00858	chr10	+	84288593	84289044	84288593	84288696	84288816	84289044	3107	19,15,20	8,7,5	2,1,3	0,0,0	269	149	6.41657e-07	2.52927e-06	0.568,0.543,0.689	1.0,1.0,1.0	-0.4
1960	3108	ENSG00000229404	LINC00858	chr10	+	84288593	84289044	84288593	84288780	84288974	84289044	3108	12,16,7	23,17,36	4,4,5	0,2,1	343	149	0.000677926	0.00187264	0.185,0.29,0.078	1.0,0.465,0.685	-0.532
1961	3109	ENSG00000229404	LINC00858	chr10	+	84288816	84289044	84288816	84288842	84288974	84289044	3109	21,27,13	2,0,8	2,4,5	0,1,0	281	149	0.00105285	0.00281796	0.848,1.0,0.463	1.0,0.68,1.0	-0.123
1963	3116	ENSG00000160633	SAFB	chr19	+	5667352	5667886	5667352	5667450	5667819	5667886	3116	25,33,29	553590491	331319277	314361325	518	149	0	0	0.013,0.016,0.017	0.233,0.203,0.197	-0.196
1965	3122	ENSG00000103852	TTC23	chr15	-	99218587	99219048	99218587	99218713	99218897	99219048	3122	0,2,1	24,32,19	1,3,11	7,13,13	333	149	9.83355e-06	3.42368e-05	0.0,0.027,0.023	0.06,0.094,0.275	-0.126
1969	3129	ENSG00000293313	ZNF37BP	chr10	-	42551576	42552280	42551576	42551814	42551989	42552280	3129	43,30,21	30,36,21	32,19,39	10,5,9	324	149	6.90715e-06	2.4427e-05	0.397,0.277,0.315	0.595,0.636,0.666	-0.303
1974	3135	ENSG00000293313	ZNF37BP	chr10	-	42551989	42552596	42551989	42552280	42552569	42552596	3135	89,152,64	4,5,12	81,43,87	0,0,1	438	149	1.13752e-06	4.37469e-06	0.883,0.912,0.645	1.0,1.0,0.967	-0.176
1980	3151	ENSG00000269609	C10orf95-AS1	chr10	+	102451398	102452187	102451398	102451555	102452089	102452187	3151	69,91,75	7,4,4	12,19,27	14,20,29	683	149	0	0	0.683,0.832,0.804	0.158,0.172,0.169	0.607
1981	3160	ENSG00000115257	PCSK4	chr19	-	1483649	1483941	1483649	1483767	1483837	1483941	3160	1,8,2	8,9,2	1,0,2	11,6,31	219	149	0.00027379	0.00080283	0.078,0.377,0.405	0.058,0.0,0.042	0.253
1984	3163	ENSG00000173482	PTPRM	chr18	+	8376461	8378414	8376461	8376597	8378264	8378414	3163	105,113,76	42,44,40	44,23,22	61,48,59	1816	149	2.22045e-16	1.65998e-15	0.17,0.174,0.135	0.056,0.038,0.03	0.118
1985	3164	ENSG00000232859	LYRM9	chr17	-	27878357	27880366	27878357	27879490	27880273	27880366	3164	43,50,39	45,50,46	5,2,7	25,29,29	932	149	2.30345e-10	1.19081e-09	0.133,0.138,0.119	0.031,0.011,0.037	0.104
1986	3182	ENSG00000289441	NA	chr10	+	101285159	101286103	101285159	101285324	101285421	101286103	3182	2,2,6	9,3,8	0,0,0	3,2,3	246	149	1.07041e-05	3.7086e-05	0.119,0.288,0.312	0.0,0.0,0.0	0.24
1994	3197	ENSG00000099246	RAB18	chr10	+	27526827	27532579	27526827	27526889	27532506	27532579	3197	148188166	433549444	105145155	83,92,93	5766	149	0	0	0.009,0.009,0.01	0.032,0.039,0.041	-0.028
1995	3198	ENSG00000099246	RAB18	chr10	+	27533734	27533994	27533734	27533853	27533927	27533994	3198	23,34,19	392521377	11,14,20	69,81,89	223	149	8.72954e-07	3.40169e-06	0.038,0.042,0.033	0.096,0.104,0.131	-0.073
2003	3207	ENSG00000165731	RET	chr10	+	43113555	43114736	43113555	43113675	43114479	43114736	3207	87,87,56	951986683	26,19,34	661481551	953	149	0.0108868	0.0244703	0.014,0.014,0.013	0.006,0.006,0.01	0.006
2004	3208	ENSG00000165731	RET	chr10	+	43113555	43114736	43113555	43113675	43114614	43114736	3208	810899653	0,7,0	496433447	12,0,1	1088	149	0.0129854	0.0287851	1.0,0.946,1.0	0.85,1.0,0.984	0.037
2005	3209	ENSG00000107566	ERLIN1	chr10	-	100185513	100186029	100185513	100185637	100185903	100186029	3209	18,11,5	26,10,11	332282328	19,24,27	415	149	0	0	0.199,0.283,0.14	0.863,0.808,0.813	-0.621
2006	3211	ENSG00000165644	COMTD1	chr10	-	75234937	75235178	75234937	75234992	75235059	75235178	3211	231321203	588760552	88,73,74	389353445	216	149	1.93084e-09	9.43301e-09	0.213,0.226,0.202	0.135,0.125,0.103	0.093
2007	3212	ENSG00000165637	VDAC2	chr10	+	75219062	75219356	75219062	75219215	75219303	75219356	3212	70,64,62	261032362409	137814161600	378435734377	237	149	0	0	0.017,0.012,0.016	0.186,0.199,0.187	-0.176
2008	3213	ENSG00000156671	SAMD8	chr10	+	75176065	75182123	75176065	75176216	75176387	75182123	3213	2,1,2	128187107	32,28,37	81108139	320	149	0	0	0.007,0.002,0.009	0.155,0.108,0.11	-0.118
2010	3215	ENSG00000167964	RAB26	chr16	+	2152988	2153222	2152988	2153045	2153145	2153222	3215	14,11,6	6,9,10	1,3,9	4,14,24	249	149	0.00164401	0.00426633	0.583,0.422,0.264	0.13,0.114,0.183	0.281
2012	3217	ENSG00000095787	WAC	chr10	+	28614566	28616362	28614566	28614685	28616172	28616362	3217	65103113	602667541	400370421	9409141274	1636	149	0	0	0.01,0.014,0.019	0.037,0.036,0.029	-0.02
2013	3218	ENSG00000095787	WAC	chr10	+	28614566	28616362	28614566	28614685	28616175	28616362	3218	81140133	240275242	438410460	275299371	1639	149	0	0	0.03,0.044,0.048	0.126,0.111,0.101	-0.072
2014	3219	ENSG00000071564	TCF3	chr19	-	1609291	1611849	1609291	1611369	1611703	1611849	3219	127214771106	247237235	205246356	62,81,76	483	149	0.00451807	0.0109362	0.614,0.658,0.592	0.505,0.484,0.591	0.095
2015	3220	ENSG00000071564	TCF3	chr19	-	1615284	1615821	1615284	1615515	1615685	1615821	3220	30,20,16	3,6,0	4,4,10	1,0,0	319	149	0.00069258	0.00190756	0.824,0.609,1.0	0.651,1.0,1.0	-0.073
2018	3223	ENSG00000110811	P3H3	chr12	+	6833591	6834049	6833591	6833644	6833924	6834049	3223	15,12,12	3,0,2	1,2,4	2,2,5	429	149	8.67578e-05	0.00027088	0.635,1.0,0.676	0.148,0.258,0.217	0.563
2019	3225	ENSG00000178927	CYBC1	chr17	-	82449430	82450254	82449430	82449480	82450198	82450254	3225	705809560	1,0,0	143184161	7,8,20	867	149	0	0	0.992,1.0,1.0	0.778,0.798,0.58	0.279
2021	3227	ENSG00000214279	SCART1	chr10	+	133457278	133458656	133457278	133457575	133458359	133458656	3227	41,25,12	1,1,1	4,8,9	4,0,4	933	149	0.00481803	0.0116095	0.868,0.8,0.657	0.138,1.0,0.264	0.308
2024	3234	ENSG00000165630	PRPF18	chr10	+	13654352	13655482	13654352	13654427	13655377	13655482	3234	20,37,7	19,34,23	59,34,69	9,16,24	1099	149	5.45633e-06	1.95475e-05	0.125,0.129,0.04	0.471,0.224,0.28	-0.227
2025	3235	ENSG00000119969	HELLS	chr10	+	94592228	94592514	94592228	94592312	94592394	94592514	3235	3,1,10	118148103	4,14,11	34,30,20	231	149	3.5677e-09	1.70586e-08	0.016,0.004,0.059	0.071,0.231,0.262	-0.162
2026	3236	ENSG00000119969	HELLS	chr10	+	94596859	94597111	94596859	94596956	94597034	94597111	3236	1,14,6	145164130	3,9,12	30,38,33	227	149	7.65143e-06	2.6903e-05	0.005,0.053,0.029	0.062,0.135,0.193	-0.101
2027	3237	ENSG00000138326	RPS24	chr10	+	78037438	78040225	78037438	78037441	78040203	78040225	3237	420650364160	371947523875	153513061592	301130813697	2911	149	0	0	0.055,0.051,0.052	0.025,0.021,0.022	0.03
2031	3243	ENSG00000077150	NFKB2	chr10	+	102396448	102396823	102396448	102396489	102396724	102396823	3243	6,0,3	31,50,24	5,5,4	6,8,21	384	149	0.00196137	0.00502718	0.07,0.0,0.046	0.244,0.195,0.069	-0.131
2035	3247	ENSG00000026103	FAS	chr10	+	89010538	89010815	89010538	89010600	89010752	89010815	3247	3,7,4	15,25,34	0,0,1	4,4,2	301	149	0.00342387	0.00845559	0.09,0.122,0.055	0.0,0.0,0.198	0.023
2038	3251	ENSG00000026103	FAS	chr10	+	89010538	89012335	89010538	89010600	89012198	89012335	3251	28,37,20	0,0,0	8,4,3	0,1,4	1747	149	7.25362e-06	2.55675e-05	1.0,1.0,1.0	1.0,0.254,0.06	0.562
2040	3255	ENSG00000026103	FAS	chr10	+	89010538	89013367	89010538	89012335	89013342	89013367	3255	1,17,3	0,1,0	0,3,1	3,0,0	1156	149	0.0209393	0.0443426	1.0,0.687,1.0	0.0,1.0,1.0	0.229
2042	3258	ENSG00000183621	ZNF438	chr10	-	30848530	30850367	30848530	30849443	30850221	30850367	3258	198239150	4,9,7	80,69,90	0,0,2	927	149	0.000127925	0.000392518	0.888,0.81,0.775	1.0,1.0,0.879	-0.135
2043	3259	ENSG00000120549	KIAA1217	chr10	+	24544980	24547843	24544980	24545103	24545826	24547843	3259	10341028683	63,44,36	168132169	3,4,3	872	149	0.000635294	0.00176115	0.737,0.8,0.764	0.905,0.849,0.906	-0.12
2044	3261	ENSG00000067064	IDI1	chr10	-	1043300	1044171	1043300	1043393	1043998	1044171	3261	191243141	768875739	68,29,40	31,47,55	754	149	7.21753e-11	3.83825e-10	0.047,0.052,0.036	0.302,0.109,0.126	-0.134
2045	3264	ENSG00000148444	COMMD3	chr10	+	22318271	22318713	22318271	22318306	22318652	22318713	3264	133156168	356549412	59,58,65	17,23,23	495	149	0	0	0.101,0.079,0.109	0.511,0.432,0.46	-0.371
2047	3266	ENSG00000148444	COMMD3	chr10	+	22318271	22319018	22318271	22318306	22318958	22319018	3266	197246239	4,1,9	96,108,93	17,24,15	801	149	1.64313e-14	1.11592e-13	0.902,0.979,0.832	0.512,0.456,0.536	0.403
2050	3272	ENSG00000165678	GHITM	chr10	+	84139554	84142754	84139554	84139593	84142654	84142754	3272	414478317	0,0,0	372364478	4,5,4	3210	149	4.12489e-07	1.65578e-06	1.0,1.0,1.0	0.812,0.772,0.847	0.19
2052	3274	ENSG00000101898	MCTS2	chr20	+	31548379	31549114	31548379	31548793	31549028	31549114	3274	226225188	24,29,19	27,45,40	17,15,10	384	149	2.73685e-05	9.02061e-05	0.785,0.751,0.793	0.381,0.538,0.608	0.267
2053	3275	ENSG00000156042	CFAP70	chr10	-	73293262	73297173	73293262	73293388	73297041	73297173	3275	546577382	40,50,34	453359617	3,2,4	3802	149	0	0	0.349,0.311,0.306	0.855,0.876,0.858	-0.541
2055	3284	ENSG00000148835	TAF5	chr10	+	103381720	103383367	103381720	103381841	103383237	103383367	3284	11,25,11	46,81,41	11,8,22	9,2,1	1545	149	1.78693e-05	6.04143e-05	0.023,0.029,0.025	0.105,0.278,0.68	-0.329
2056	3285	ENSG00000148835	TAF5	chr10	+	103387520	103389026	103387520	103387698	103388005	103389026	3285	7,10,2	51,54,77	9,13,10	3,0,0	456	149	6.21725e-14	4.05452e-13	0.043,0.057,0.008	0.495,1.0,1.0	-0.796
2059	3289	ENSG00000107862	GBF1	chr10	+	102358505	102359435	102358505	102358729	102359266	102359435	3289	7,18,4	9,7,2	35,44,41	8,5,2	686	149	0.000377808	0.00108838	0.145,0.358,0.303	0.487,0.657,0.817	-0.385
2060	3291	ENSG00000107862	GBF1	chr10	+	102358505	102359435	102358505	102358729	102359269	102359435	3291	8,18,4	44,38,34	35,44,41	27,21,41	689	149	6.79171e-11	3.61631e-10	0.038,0.093,0.025	0.219,0.312,0.178	-0.184
2061	3293	ENSG00000107862	GBF1	chr10	+	102362474	102363396	102362474	102362628	102363255	102363396	3293	36,35,19	1,5,0	55,28,55	1,0,1	776	149	0.00620833	0.0146736	0.874,0.573,1.0	0.913,1.0,0.913	-0.126
2062	3294	ENSG00000107862	GBF1	chr10	+	102362474	102363396	102362474	102362664	102363255	102363396	3294	7,7,1	92,62,58	53,27,44	19,13,23	740	149	0	0	0.015,0.022,0.003	0.36,0.295,0.278	-0.298
2067	3299	ENSG00000107862	GBF1	chr10	+	102379520	102379954	102379520	102379651	102379852	102379954	3299	16,13,11	116,97,68	63,82,75	133116105	350	149	5.10703e-15	3.55906e-14	0.055,0.054,0.064	0.168,0.231,0.233	-0.153
2070	3303	ENSG00000107862	GBF1	chr10	+	102379852	102380362	102379852	102379954	102380248	102380362	3303	28,44,29	96,127,85	114121132	124118100	443	149	1.29896e-14	8.87831e-14	0.089,0.104,0.103	0.236,0.256,0.307	-0.168
2073	3308	ENSG00000107862	GBF1	chr10	+	102379852	102380686	102379852	102380362	102380505	102380686	3308	13,9,27	139,123,64	102,61,78	136,85,111	292	149	8.08242e-14	5.22692e-13	0.046,0.036,0.177	0.277,0.268,0.264	-0.183
2075	3310	ENSG00000108055	SMC3	chr10	+	110577834	110578706	110577834	110577914	110578627	110578706	3310	8,12,1	290268226	64,77,95	182101170	862	149	0	0	0.005,0.008,0.001	0.057,0.116,0.088	-0.082
2077	3312	ENSG00000108055	SMC3	chr10	+	110596397	110598290	110596397	110596550	110598138	110598290	3312	67,99,96	477443326	423441496	33,38,56	1737	149	0	0	0.012,0.019,0.025	0.524,0.499,0.432	-0.466
2078	3313	ENSG00000108055	SMC3	chr10	+	110600438	110601130	110600438	110600546	110601021	110601130	3313	4,10,3	403412333	73113122	111,96,94	624	149	0	0	0.002,0.006,0.002	0.136,0.219,0.237	-0.194
2080	3315	ENSG00000107863	ARHGAP21	chr10	-	24595887	24596882	24595887	24596043	24596739	24596882	3315	22,34,16	177210144	70,90,84	46,28,59	845	149	0	0	0.021,0.028,0.019	0.212,0.362,0.201	-0.236
2081	3316	ENSG00000132510	KDM6B	chr17	+	7853209	7854796	7853209	7853380	7853497	7854796	3316	20,33,22	93,65,42	0,1,1	22,35,50	266	149	1.25744e-12	7.59628e-12	0.108,0.221,0.227	0.0,0.016,0.011	0.176
2082	3318	ENSG00000148719	DNAJB12	chr10	-	72332829	72335931	72332829	72334617	72335779	72335931	3318	11331191878	183198111	117,90,97	66,50,46	1311	149	0	0	0.413,0.406,0.473	0.168,0.17,0.193	0.254
2084	3320	ENSG00000023041	ZDHHC6	chr10	-	112432375	112434464	112432375	112432521	112433239	112434464	3320	10,10,14	175247225	16,18,22	86,59,99	867	149	2.56515e-09	1.2362e-08	0.01,0.007,0.011	0.031,0.05,0.037	-0.03
2086	3323	ENSG00000023041	ZDHHC6	chr10	-	112433239	112434464	112433239	112433281	112434296	112434464	3323	186208237	126166133	103144156	27,21,50	1164	149	2.0428e-07	8.4017e-07	0.159,0.138,0.186	0.328,0.467,0.285	-0.199
2087	3324	ENSG00000023041	ZDHHC6	chr10	-	112440533	112441812	112440533	112440695	112441728	112441812	3324	44,61,18	1,1,6	8,3,16	0,0,2	1182	149	0.0153818	0.0335313	0.847,0.885,0.274	1.0,1.0,0.502	-0.165
2088	3325	ENSG00000130640	TUBGCP2	chr10	-	133283881	133285213	133283881	133284002	133285084	133285213	3325	33,45,26	192175144	159212204	137131145	1231	149	0	0	0.02,0.03,0.021	0.123,0.164,0.146	-0.121
2089	3326	ENSG00000130640	TUBGCP2	chr10	-	133285084	133285628	133285084	133285213	133285455	133285628	3326	23,17,12	173207139	77,90,101	135105139	391	149	0	0	0.048,0.03,0.032	0.179,0.246,0.217	-0.177
2091	3328	ENSG00000130640	TUBGCP2	chr10	-	133299984	133300547	133299984	133300113	133300451	133300547	3328	7,2,6	0,0,0	0,4,2	4,0,8	487	149	1.3179e-08	6.02124e-08	1.0,1.0,1.0	0.0,1.0,0.071	0.643
2092	3333	ENSG00000151923	TIAL1	chr10	-	119576610	119577203	119576610	119576750	119577079	119577203	3333	103125126	474569471	404453421	124143157	478	149	0	0	0.063,0.064,0.077	0.504,0.497,0.455	-0.417
2093	3338	ENSG00000075826	SEC31B	chr10	-	100488857	100489398	100488857	100488974	100489251	100489398	3338	68,62,26	13,7,4	30,26,17	12,5,10	426	149	0.0182573	0.0391392	0.647,0.756,0.695	0.466,0.645,0.373	0.205
2094	3339	ENSG00000075826	SEC31B	chr10	-	100488857	100489398	100488857	100488977	100489251	100489398	3339	68,61,26	1,5,3	30,26,20	12,2,4	423	149	0.007328	0.0170647	0.96,0.811,0.753	0.468,0.821,0.638	0.199
2097	3342	ENSG00000119977	TCTN3	chr10	-	95683100	95683629	95683100	95683180	95683521	95683629	3342	14,25,19	3,1,8	14,11,11	0,0,0	490	149	9.55699e-08	4.06386e-07	0.587,0.884,0.419	1.0,1.0,1.0	-0.37
2098	3343	ENSG00000119977	TCTN3	chr10	-	95683100	95683629	95683100	95683195	95683521	95683629	3343	4,7,4	68,125,74	13,7,11	13,21,22	475	149	1.87666e-10	9.74903e-10	0.018,0.017,0.017	0.239,0.095,0.136	-0.139
2099	3345	ENSG00000099284	MACROH2A2	chr10	+	70091756	70093845	70091756	70091841	70093734	70093845	3345	137196153	0,0,0	37,51,62	4,0,2	2042	149	0.000117484	0.000362176	1.0,1.0,1.0	0.403,1.0,0.693	0.301
2100	3346	ENSG00000099284	MACROH2A2	chr10	+	70091756	70093845	70091756	70091954	70093734	70093845	3346	10,11,9	150149118	13,15,21	32,34,40	1929	149	1.88566e-08	8.48347e-08	0.005,0.006,0.006	0.03,0.033,0.039	-0.028
2102	3348	ENSG00000006062	MAP3K14	chr17	-	45270412	45271221	45270412	45270563	45271057	45271221	3348	10,11,7	74,50,46	3,0,1	26,28,41	643	149	0.00094054	0.00253967	0.03,0.049,0.034	0.026,0.0,0.006	0.027
2104	3350	ENSG00000171224	FAM241B	chr10	+	69631479	69631839	69631479	69631547	69631708	69631839	3350	98,81,65	527666432	7,3,7	112137171	310	149	1.79011e-09	8.77059e-09	0.082,0.055,0.067	0.029,0.01,0.019	0.049
2107	3354	ENSG00000214655	ZSWIM8	chr10	+	73800639	73801195	73800639	73800759	73801016	73801195	3354	111182105	236252216	117124135	83,88,106	406	149	6.65079e-12	3.83319e-11	0.147,0.21,0.151	0.341,0.341,0.319	-0.164
2108	3355	ENSG00000214655	ZSWIM8	chr10	+	73800639	73801195	73800639	73800759	73801084	73801195	3355	234347207	18,42,22	183188216	72,96,81	474	149	0	0	0.803,0.722,0.747	0.444,0.381,0.456	0.33
2109	3358	ENSG00000173145	NOC3L	chr10	-	94357173	94358215	94357173	94357331	94358082	94358215	3358	9,17,4	53,89,45	0,0,2	14,9,12	900	149	0.0177811	0.0382818	0.027,0.031,0.015	0.0,0.0,0.027	0.015
2110	3359	ENSG00000198805	PNP	chr14	+	20472307	20475252	20472307	20472477	20474471	20475252	3359	119146126	564670458	641543721	80100109	2143	149	0	0	0.014,0.015,0.019	0.358,0.274,0.315	-0.3
2111	3360	ENSG00000198805	PNP	chr14	+	20474471	20474948	20474471	20474575	20474772	20474948	3360	35,56,77	589651463	118148179	70,91,103	346	149	0	0	0.025,0.036,0.067	0.421,0.412,0.428	-0.378
2114	3363	ENSG00000198805	PNP	chr14	+	20474471	20475252	20474471	20474948	20475061	20475252	3363	48,36,52	687812609	80,72,117	90111142	262	149	0	0	0.038,0.025,0.046	0.336,0.269,0.319	-0.272
2117	3369	ENSG00000108039	XPNPEP1	chr10	-	109875527	109877867	109875527	109875599	109877789	109877867	3369	156189146	196219174	131,99,179	106107105	2339	149	0.000995952	0.00267742	0.048,0.052,0.051	0.073,0.056,0.098	-0.025
2118	3370	ENSG00000225663	MCRIP1	chr17	-	81822360	81823311	81822360	81822907	81823208	81823311	3370	115315871008	54,81,49	432475490	82,59,88	450	149	0	0	0.876,0.866,0.872	0.636,0.727,0.648	0.201
2120	3380	ENSG00000266173	STRADA	chr17	-	63710490	63710836	63710490	63710614	63710727	63710836	3380	4,8,4	76,91,44	0,0,0	12,7,18	262	149	0.00424531	0.0103258	0.029,0.048,0.049	0.0,0.0,0.0	0.042
2122	3387	ENSG00000246067	RAB30-DT	chr11	+	83072097	83073604	83072097	83072181	83072622	83073604	3387	173,121,96	66,55,62	9,22,14	1,2,4	590	149	0.0105254	0.0237266	0.398,0.357,0.281	0.694,0.735,0.469	-0.287
2126	3411	ENSG00000013306	SLC25A39	chr17	-	44320195	44320436	44320195	44320276	44320354	44320436	3411	263312312	121916721190	206209265	167716312145	227	149	1.11989e-08	5.15244e-08	0.124,0.109,0.147	0.075,0.078,0.075	0.051
2127	3412	ENSG00000013306	SLC25A39	chr17	-	44321057	44321558	44321057	44321231	44321433	44321558	3412	138126121	883982789	30,25,32	10529461174	351	149	0	0	0.062,0.052,0.061	0.012,0.011,0.011	0.047
2129	3419	ENSG00000182173	TSEN54	chr17	+	75516745	75517072	75516745	75516910	75517008	75517072	3419	32,21,17	145233142	7,5,6	119102171	247	149	1.41274e-05	4.82414e-05	0.117,0.052,0.067	0.034,0.029,0.021	0.051
2131	3421	ENSG00000182173	TSEN54	chr17	+	75521408	75522333	75521408	75521510	75521704	75522333	3421	192241187	261292243	51,39,64	145157144	343	149	6.2519e-10	3.14809e-09	0.242,0.264,0.251	0.133,0.097,0.162	0.122
2132	3422	ENSG00000182173	TSEN54	chr17	+	75521408	75522333	75521408	75521510	75522006	75522333	3422	835969759	0,0,2	358340476	19,10,17	645	149	0	0	1.0,1.0,0.989	0.813,0.887,0.866	0.141
2135	3425	ENSG00000182173	TSEN54	chr17	+	75521408	75523335	75521408	75522333	75523274	75523335	3425	456550393	162259125	97,82,115	131111148	1090	149	0	0	0.278,0.225,0.301	0.092,0.092,0.096	0.175
2137	3427	ENSG00000182173	TSEN54	chr17	+	75521704	75523335	75521704	75522521	75523274	75523335	3427	303392303	31,35,18	66,65,77	0,0,0	902	149	1.59439e-11	8.97108e-11	0.618,0.649,0.735	1.0,1.0,1.0	-0.333
2140	3433	ENSG00000140365	COMMD4	chr15	+	75338984	75339878	75338984	75339104	75339701	75339878	3433	231240208	3,3,1	2,2,11	1,3,4	746	149	3.29632e-09	1.58142e-08	0.939,0.941,0.976	0.285,0.118,0.355	0.699
2141	3434	ENSG00000196535	MYO18A	chr17	-	29096760	29097350	29096760	29096915	29097222	29097350	3434	98,80,39	301284198	36,45,39	71,85,86	456	149	0.000285588	0.000835128	0.096,0.084,0.06	0.142,0.147,0.129	-0.059
2148	3460	ENSG00000109113	RAB34	chr17	-	28715640	28715901	28715640	28715705	28715799	28715901	3460	34,17,17	528624514	5,6,10	55,44,76	243	149	0.0019644	0.00503345	0.038,0.016,0.02	0.053,0.077,0.075	-0.044
2156	3471	ENSG00000254510	NA	chr11	+	66409859	66410973	66409859	66410048	66410152	66410973	3471	9,13,9	5,6,4	0,0,0	4,1,5	253	149	5.97945e-10	3.01446e-09	0.515,0.561,0.57	0.0,0.0,0.0	0.549
2158	3474	ENSG00000254510	NA	chr11	+	66410152	66410973	66410152	66410368	66410855	66410973	3474	53,108,87	6,0,7	1,0,4	3,2,0	636	149	0.000796587	0.00217464	0.674,1.0,0.744	0.072,0.0,1.0	0.449
2159	3476	ENSG00000236154	NA	chr10	+	69574932	69576137	69574932	69575148	69576018	69576137	3476	19,42,18	11,14,7	9,15,4	0,0,0	1019	149	2.04714e-09	9.97833e-09	0.202,0.305,0.273	1.0,1.0,1.0	-0.74
2160	3479	ENSG00000136319	TTC5	chr14	-	20291982	20295526	20291982	20292127	20295311	20295526	3479	37,25,25	57,93,76	18,19,17	2,11,13	3333	149	9.66055e-07	3.74907e-06	0.028,0.012,0.014	0.287,0.072,0.055	-0.12
2162	3491	ENSG00000291174	FAUP4	chr11	+	65455693	65456871	65455693	65455819	65456637	65456871	3491	474634391	15,3,6	81,92,90	0,1,0	967	149	0.000258236	0.000760619	0.83,0.97,0.909	1.0,0.934,1.0	-0.075
2166	3504	ENSG00000255717	SNHG1	chr11	-	62851979	62852681	62851979	62852436	62852655	62852681	3504	124315761381	20,9,6	549551136260	14,7,10	368	149	0.00322904	0.0079976	0.962,0.986,0.989	0.994,0.997,0.996	-0.017
2167	3507	ENSG00000255717	SNHG1	chr11	-	62851987	62852839	62851987	62852658	62852810	62852839	3507	131133129	2,5,0	380349402	21,15,30	301	149	6.83627e-05	0.000215736	0.97,0.929,1.0	0.9,0.92,0.869	0.07
2168	3508	ENSG00000255717	SNHG1	chr11	-	62851987	62852839	62851987	62852666	62852810	62852839	3508	108103102	8,8,6	241250295	31,31,37	293	149	0.00856034	0.0196079	0.873,0.868,0.896	0.798,0.804,0.802	0.078
2169	3509	ENSG00000255717	SNHG1	chr11	-	62851987	62852839	62851987	62852681	62852810	62852839	3509	45,38,33	504555526	55,76,65	206218612366	278	149	2.29151e-08	1.02607e-07	0.046,0.035,0.033	0.014,0.021,0.015	0.021
2172	3514	ENSG00000255717	SNHG1	chr11	-	62851987	62853115	62851987	62852839	62853074	62853115	3514	204248220	430450421	373312360	180016532170	384	149	0	0	0.155,0.176,0.169	0.074,0.068,0.06	0.099
2173	3515	ENSG00000255717	SNHG1	chr11	-	62851987	62853115	62851987	62852993	62853074	62853115	3515	113141136	0,1,0	203158190	2,5,15	230	149	1.52425e-05	5.18209e-05	1.0,0.989,1.0	0.985,0.953,0.891	0.053
2176	3518	ENSG00000255717	SNHG1	chr11	-	62851987	62853590	62851987	62853115	62853551	62853590	3518	319344269	383418400	523490690	157014221928	585	149	1.11022e-16	8.35115e-16	0.175,0.173,0.146	0.078,0.081,0.084	0.084
2179	3521	ENSG00000255717	SNHG1	chr11	-	62851987	62853833	62851987	62853590	62853800	62853833	3521	84,76,56	430479411	26,33,44	169115832160	359	149	0	0	0.075,0.062,0.054	0.006,0.009,0.008	0.056
2183	3526	ENSG00000255717	SNHG1	chr11	-	62853800	62854064	62853800	62853849	62854017	62854064	3526	154168101	8,1,2	154164255	0,1,3	317	149	0.00790278	0.0182734	0.9,0.987,0.96	1.0,0.987,0.976	-0.039
2186	3530	ENSG00000255717	SNHG1	chr11	-	62853551	62854551	62853551	62853833	62854518	62854551	3530	355369263	23,36,60	375371486	102610041321	834	149	0	0	0.734,0.647,0.439	0.061,0.062,0.062	0.545
2187	3531	ENSG00000255717	SNHG1	chr11	-	62853551	62854551	62853551	62854064	62854518	62854551	3531	250267185	287379300	272270317	493481587	603	149	0.00907789	0.0206602	0.177,0.148,0.132	0.12,0.122,0.118	0.032
2188	3532	ENSG00000255717	SNHG1	chr11	-	62853800	62854551	62853800	62853849	62854518	62854551	3532	348362252	0,0,0	365367480	6,2,6	818	149	0.000153306	0.000465705	1.0,1.0,1.0	0.917,0.971,0.936	0.059
2191	3537	ENSG00000255717	SNHG1	chr11	-	62854518	62854938	62854518	62854551	62854887	62854938	3537	150235154	245273229	434370485	123011881567	485	149	6.32827e-14	4.12062e-13	0.158,0.209,0.171	0.098,0.087,0.087	0.089
2195	3541	ENSG00000255717	SNHG1	chr11	-	62853800	62855216	62853800	62854551	62855132	62855216	3541	190289226	86131119	440338440	231250281	730	149	0.0180179	0.0387038	0.311,0.31,0.279	0.28,0.216,0.242	0.054
2198	3544	ENSG00000255717	SNHG1	chr11	-	62854518	62855216	62854518	62854938	62855132	62855216	3544	99121128	320377316	225144197	179217812210	343	149	0	0	0.118,0.122,0.15	0.052,0.034,0.037	0.089
2199	3545	ENSG00000255717	SNHG1	chr11	-	62854887	62855216	62854887	62854970	62855132	62855216	3545	90107126	6,5,0	199135177	3,1,0	311	149	0.00363022	0.00893015	0.878,0.911,1.0	0.969,0.985,1.0	-0.055
2200	3546	ENSG00000255717	SNHG1	chr11	-	62853800	62855466	62853800	62855216	62855423	62855466	3546	115,113,96	277350273	139,97,134	132812711567	356	149	0	0	0.148,0.119,0.128	0.042,0.031,0.035	0.096
2201	3547	ENSG00000255717	SNHG1	chr11	-	62854518	62855466	62854518	62854551	62855423	62855466	3547	282366289	1,1,2	511392505	4,3,8	1021	149	0.0149906	0.0327702	0.976,0.982,0.955	0.949,0.95,0.902	0.037
2202	3548	ENSG00000255717	SNHG1	chr11	-	62854887	62855466	62854887	62854938	62855423	62855466	3548	185198190	0,0,0	296200262	29,18,35	634	149	0	0	1.0,1.0,1.0	0.706,0.723,0.638	0.311
2204	3550	ENSG00000255717	SNHG1	chr11	-	62855132	62855466	62855132	62855232	62855423	62855466	3550	109,109,94	2,0,0	135,91,122	8,1,3	340	149	0.00112203	0.00299092	0.96,1.0,1.0	0.881,0.976,0.947	0.052
2205	3554	ENSG00000255717	SNHG1	chr11	-	62853800	62855885	62853800	62855466	62855864	62855885	3554	178165146	56,60,49	135,88,178	288253297	547	149	0	0	0.464,0.428,0.448	0.113,0.087,0.14	0.333
2209	3563	ENSG00000265179	NA	chr18	-	903984	904348	903984	904064	904148	904348	3563	13,9,12	2,0,1	0,1,0	3,0,5	233	149	5.42307e-07	2.1609e-06	0.806,1.0,0.885	0.0,1.0,0.0	0.564
2216	3572	ENSG00000009830	POMT2	chr14	-	77278728	77279928	77278728	77278869	77279536	77279928	3572	121,75,89	39,51,36	66,20,31	33,47,66	816	149	2.58166e-05	8.53881e-05	0.362,0.212,0.311	0.268,0.072,0.079	0.155
2221	3579	ENSG00000009830	POMT2	chr14	-	77279536	77279928	77279536	77279622	77279822	77279928	3579	76,96,67	5,4,5	99,88,98	2,0,3	349	149	0.00493081	0.0118579	0.866,0.911,0.851	0.955,1.0,0.933	-0.087
2222	3580	ENSG00000009830	POMT2	chr14	-	77279536	77279928	77279536	77279683	77279822	77279928	3580	48,76,59	1,4,2	81,69,74	0,0,0	288	149	0.0190806	0.0407301	0.961,0.908,0.939	1.0,1.0,1.0	-0.064
2224	3583	ENSG00000009830	POMT2	chr14	-	77283796	77285041	77283796	77283873	77284949	77285041	3583	170119135	137,130,85	9,22,17	94129141	1225	149	0	0	0.131,0.1,0.162	0.012,0.02,0.014	0.116
2226	3585	ENSG00000009830	POMT2	chr14	-	77304691	77306441	77304691	77304800	77306245	77306441	3585	54,59,27	3,1,1	39,56,97	8,4,7	1594	149	0.0223942	0.0471777	0.627,0.847,0.716	0.313,0.567,0.564	0.249
2228	3587	ENSG00000009830	POMT2	chr14	-	77304691	77306503	77304691	77304800	77306401	77306503	3587	123,113,85	3,7,0	115106151	7,16,11	1750	149	0.00961581	0.021832	0.777,0.579,1.0	0.583,0.361,0.539	0.291
2229	3588	ENSG00000254560	BBOX1-AS1	chr11	-	27219686	27220175	27219686	27219815	27219961	27220175	3588	69,92,74	2,0,0	10,6,17	2,0,3	295	149	0.00849152	0.0194555	0.946,1.0,1.0	0.716,1.0,0.741	0.163
2230	3590	ENSG00000177054	ZDHHC13	chr11	+	19166301	19170568	19166301	19166385	19170410	19170568	3590	257275208	335376376	26,36,51	25,29,32	4174	149	0.000442859	0.0012613	0.027,0.025,0.019	0.036,0.042,0.054	-0.02
2237	3598	ENSG00000167995	BEST1	chr11	+	61959891	61962893	61959891	61960043	61962254	61962893	3598	0,0,1	6,5,3	6,12,25	4,1,6	2360	149	6.65218e-08	2.87307e-07	0.0,0.0,0.021	0.087,0.431,0.208	-0.235
2239	3604	ENSG00000129084	PSMA1	chr11	-	14513816	14514491	14513816	14513887	14514402	14514491	3604	473653536	202727712086	200719812581	141122172	664	149	0	0	0.05,0.05,0.055	0.762,0.785,0.771	-0.721
2243	3614	ENSG00000006071	ABCC8	chr11	-	17395609	17395930	17395609	17395718	17395851	17395930	3614	3,12,1	22,26,23	0,0,4	21,19,21	282	149	0.00393112	0.0096247	0.067,0.196,0.022	0.0,0.0,0.091	0.065
2247	3619	ENSG00000006071	ABCC8	chr11	-	17396915	17397313	17396915	17397046	17397192	17397313	3619	15,13,19	20,10,20	0,0,8	28,19,30	295	149	1.68835e-09	8.30544e-09	0.275,0.396,0.324	0.0,0.0,0.119	0.292
2250	3622	ENSG00000006071	ABCC8	chr11	-	17406621	17407129	17406621	17406788	17406887	17407129	3622	6,3,3	16,20,11	0,1,1	10,11,14	248	149	0.000698115	0.00192039	0.184,0.083,0.141	0.0,0.052,0.041	0.105
2257	3630	ENSG00000213593	TMX2	chr11	+	57739130	57740973	57739130	57739260	57740098	57740973	3630	117167104	725855695	196160224	491519665	987	149	6.59802e-11	3.51537e-10	0.024,0.029,0.022	0.057,0.044,0.048	-0.025
2261	3634	ENSG00000149100	EIF3M	chr11	+	32593865	32595013	32593865	32593949	32594913	32595013	3634	88155139	632834697	79,57,80	64,48,60	1113	149	0	0	0.018,0.024,0.026	0.142,0.137,0.151	-0.121
2263	3638	ENSG00000174775	HRAS	chr11	-	532241	532755	532241	532522	532630	532755	3638	211328206	714943763	75,67,117	387440442	257	149	0.000284333	0.000831741	0.146,0.168,0.135	0.101,0.081,0.133	0.045
2264	3640	ENSG00000133895	MEN1	chr11	-	64805634	64806368	64805634	64805770	64806231	64806368	3640	71,52,77	176207174	5,12,12	37,32,59	610	149	0.0182357	0.0391126	0.09,0.058,0.098	0.032,0.084,0.047	0.028
2266	3642	ENSG00000133895	MEN1	chr11	-	64807551	64808099	64807551	64807680	64807890	64808099	3642	18,33,15	160184120	29,34,11	10,11,15	359	149	1.68898e-12	1.01386e-11	0.045,0.069,0.049	0.546,0.562,0.233	-0.393
2268	3644	ENSG00000133895	MEN1	chr11	-	64807551	64808099	64807551	64807680	64807995	64808099	3644	137183131	0,2,1	42,44,28	14,9,7	464	149	0	0	1.0,0.967,0.977	0.491,0.611,0.562	0.427
2270	3647	ENSG00000149577	SIDT2	chr11	+	117189334	117190025	117189334	117189401	117189951	117190025	3647	1,3,5	68,71,26	32,10,23	97,66,61	699	149	4.1589e-08	1.82487e-07	0.003,0.009,0.039	0.066,0.031,0.074	-0.04
2271	3650	ENSG00000205220	PSMB10	chr16	-	67935962	67936312	67935962	67936103	67936214	67936312	3650	20,26,10	132202131	7,7,6	3,8,15	260	149	6.06476e-05	0.000192529	0.08,0.069,0.042	0.572,0.334,0.186	-0.3
2272	3652	ENSG00000168010	ATG16L2	chr11	+	72822477	72824842	72822477	72822543	72822847	72824842	3652	66,44,43	65,68,60	97,63,128	47,72,83	453	149	0.00422061	0.0102715	0.25,0.175,0.191	0.404,0.223,0.337	-0.116
2274	3654	ENSG00000168010	ATG16L2	chr11	+	72822477	72824842	72822477	72822543	72824733	72824842	3654	723782515	0,0,0	400359510	39,38,38	2339	149	0	0	1.0,1.0,1.0	0.395,0.376,0.461	0.589
2275	3655	ENSG00000168010	ATG16L2	chr11	+	72822847	72824842	72822847	72822961	72824733	72824842	3655	678755490	5,3,2	313302398	42,50,48	1921	149	0	0	0.913,0.951,0.95	0.366,0.319,0.391	0.579
2277	3657	ENSG00000168010	ATG16L2	chr11	+	72828358	72828776	72828358	72828508	72828728	72828776	3657	14,13,5	97,81,78	7,9,15	183136199	369	149	0.0112081	0.0251394	0.055,0.061,0.025	0.015,0.026,0.03	0.023
2279	3659	ENSG00000118058	KMT2A	chr11	+	118471661	118474315	118471661	118471985	118474178	118474315	3659	626487124	5,5,1	8817251002	1,0,0	2342	149	1.05751e-05	3.66691e-05	0.888,0.861,0.888	0.982,1.0,1.0	-0.115
2282	3662	ENSG00000149823	VPS51	chr11	+	65109704	65110603	65109704	65109923	65110481	65110603	3662	70,63,49	363521388	16,14,25	400308369	707	149	8.07307e-10	4.04365e-09	0.039,0.025,0.026	0.008,0.009,0.014	0.02
2283	3663	ENSG00000167770	OTUB1	chr11	+	63996529	63996941	63996529	63996648	63996856	63996941	3663	176208159	395487399	86,83,80	379434552	357	149	1.02485e-12	6.2176e-12	0.157,0.151,0.143	0.087,0.074,0.057	0.078
2284	3664	ENSG00000135476	ESPL1	chr12	+	53288537	53289303	53288537	53288699	53289089	53289303	3664	81,51,47	368387282	30,24,69	56,63,50	539	149	1.65966e-10	8.66397e-10	0.057,0.035,0.044	0.129,0.095,0.276	-0.121
2287	3669	ENSG00000132199	ENOSF1	chr18	-	690548	691276	690548	690631	691203	691276	3669	42,48,19	0,2,0	13,25,14	8,4,9	721	149	1.79632e-09	8.79601e-09	1.0,0.832,1.0	0.251,0.564,0.243	0.591
2289	3675	ENSG00000110321	EIF4G2	chr11	-	10799551	10800348	10799551	10799756	10800089	10800348	3675	241298228	321136712882	649649772	309929553746	482	149	0	0	0.023,0.024,0.024	0.061,0.064,0.06	-0.038
2291	3677	ENSG00000110321	EIF4G2	chr11	-	10803479	10804050	10803479	10803590	10803898	10804050	3677	76,69,50	295732772333	382378590	309726583711	457	149	0	0	0.008,0.007,0.007	0.039,0.044,0.049	-0.037
2292	3678	ENSG00000110321	EIF4G2	chr11	-	10804286	10805015	10804286	10804418	10804912	10805015	3678	55,56,29	348237962557	614493763	371233754504	643	149	0	0	0.004,0.003,0.003	0.037,0.033,0.038	-0.033
2293	3680	ENSG00000166313	APBB1	chr11	-	6401573	6401982	6401573	6401688	6401976	6401982	3680	31,17,21	152159134	8,7,1	92,42,59	437	149	0.0104452	0.0235583	0.065,0.035,0.051	0.029,0.054,0.006	0.021
2295	3686	ENSG00000152556	PFKM	chr12	+	48134942	48135383	48134942	48135038	48135290	48135383	3686	10,18,8	63,97,60	14,21,22	80,46,67	401	149	0.013164	0.0291433	0.056,0.065,0.047	0.061,0.145,0.109	-0.049
2296	3687	ENSG00000152556	PFKM	chr12	+	48141739	48142066	48141739	48141827	48141913	48142066	3687	2,2,0	57,61,50	11,15,9	75,79,88	235	149	1.63542e-06	6.16444e-06	0.022,0.02,0.0	0.085,0.107,0.061	-0.07
2298	3690	ENSG00000179115	FARSA	chr19	-	12924638	12925003	12924638	12924807	12924903	12925003	3690	44,55,27	670856710	19,17,7	81,92,86	245	149	3.42533e-06	1.25077e-05	0.038,0.038,0.023	0.125,0.101,0.047	-0.058
2299	3691	ENSG00000179115	FARSA	chr19	-	12930428	12930749	12930428	12930527	12930611	12930749	3691	26,40,16	9981047772	15,13,15	72,79,87	233	149	7.67164e-14	4.97258e-13	0.016,0.024,0.013	0.118,0.095,0.099	-0.086
2300	3692	ENSG00000132017	DCAF15	chr19	+	13960286	13960580	13960286	13960391	13960464	13960580	3692	98139105	213210198	9,14,14	110,50,87	222	149	3.1232e-11	1.70775e-10	0.236,0.308,0.262	0.052,0.158,0.097	0.166
2303	3696	ENSG00000154134	ROBO3	chr11	+	124878583	124879341	124878583	124878796	124879189	124879341	3696	0,1,2	1,7,3	0,3,7	1,0,1	542	149	0.0126924	0.028209	0.0,0.038,0.155	0.0,1.0,0.658	-0.488
2306	3700	ENSG00000025434	NR1H3	chr11	+	47261546	47262018	47261546	47261726	47261918	47262018	3700	87,61,70	85,95,50	3,5,4	8,11,15	341	149	0.000938629	0.00253531	0.309,0.219,0.38	0.141,0.166,0.104	0.166
2307	3701	ENSG00000134574	DDB2	chr11	+	47234756	47235412	47234756	47234934	47235269	47235412	3701	34,63,28	32,62,49	18,33,54	16,19,24	484	149	0.00558152	0.0132953	0.246,0.238,0.15	0.257,0.348,0.409	-0.127
2308	3702	ENSG00000103479	RBL2	chr16	+	53465437	53467169	53465437	53465602	53467057	53467169	3702	203215189	142155106	100124193	50,26,39	1604	149	7.54216e-06	2.65407e-05	0.117,0.114,0.142	0.157,0.307,0.315	-0.135
2309	3703	ENSG00000103479	RBL2	chr16	+	53469915	53470663	53469915	53470185	53470382	53470663	3703	36,43,27	127,133,77	33,26,39	25,33,33	346	149	5.82506e-09	2.7271e-08	0.109,0.122,0.131	0.362,0.253,0.337	-0.197
2311	3708	ENSG00000110057	UNC93B1	chr11	-	67999172	67999680	67999172	67999305	67999518	67999680	3708	26,41,29	187204195	2,17,9	182157218	362	149	4.98663e-08	2.17798e-07	0.054,0.076,0.058	0.005,0.043,0.017	0.041
2313	3710	ENSG00000110057	UNC93B1	chr11	-	68003021	68003798	68003021	68003175	68003656	68003798	3710	35,37,29	211264196	13,21,24	250252307	630	149	6.80046e-05	0.000214765	0.038,0.032,0.034	0.012,0.019,0.018	0.018
2315	3716	ENSG00000149781	FERMT3	chr11	+	64211274	64211747	64211274	64211443	64211644	64211747	3716	0,1,0	5,6,1	2,8,6	15,16,8	350	149	0.000174747	0.000525252	0.0,0.066,0.0	0.054,0.176,0.242	-0.135
2326	3730	ENSG00000110719	TCIRG1	chr11	+	68042945	68043497	68042945	68043031	68043370	68043497	3730	433483306	72,79,74	233184193	206148206	488	149	0	0	0.647,0.651,0.558	0.257,0.275,0.222	0.367
2327	3731	ENSG00000110719	TCIRG1	chr11	+	68047646	68047972	68047646	68047804	68047881	68047972	3731	96,63,81	219264198	7,6,14	305267285	226	149	0	0	0.224,0.136,0.212	0.015,0.015,0.031	0.17
2328	3732	ENSG00000110719	TCIRG1	chr11	+	68049080	68049788	68049080	68049294	68049662	68049788	3732	389376350	204232188	136150213	312246298	517	149	0	0	0.355,0.318,0.349	0.112,0.149,0.171	0.197
2329	3733	ENSG00000173039	RELA	chr11	-	65653601	65655000	65653601	65654509	65654818	65655000	3733	795809730	9,9,16	162161188	1,0,1	458	149	0.00092357	0.00249859	0.966,0.967,0.937	0.981,1.0,0.984	-0.032
2330	3734	ENSG00000173039	RELA	chr11	-	65653600	65655762	65653600	65655000	65655687	65655762	3734	82,63,51	317293267	24,25,21	51,47,81	836	149	0.00417231	0.0101685	0.044,0.037,0.033	0.077,0.087,0.044	-0.031
2334	3740	ENSG00000100883	SRP54	chr14	+	35014743	35018765	35014743	35014830	35018691	35018765	3740	50,90,60	9441226894	169155240	123129147	4010	149	0	0	0.002,0.003,0.002	0.049,0.043,0.057	-0.047
2335	3741	ENSG00000162241	SLC25A45	chr11	-	65375191	65376675	65375191	65375896	65376535	65376675	3741	200183189	0,0,0	54,47,24	0,8,0	788	149	0.000842956	0.00229359	1.0,1.0,1.0	1.0,0.526,1.0	0.158
2337	3743	ENSG00000107937	GTPBP4	chr10	+	996105	997308	996105	996242	997207	997308	3743	26,51,25	296336245	820637964	107,72,124	1114	149	0	0	0.012,0.02,0.013	0.506,0.542,0.51	-0.504
2338	3744	ENSG00000182208	MOB2	chr11	-	1480392	1480885	1480392	1480486	1480724	1480885	3744	40,63,46	174223125	81,34,73	126124151	387	149	0.00314813	0.00780627	0.081,0.098,0.124	0.198,0.095,0.157	-0.049
2340	3747	ENSG00000179532	DNHD1	chr11	+	6547862	6548402	6547862	6548040	6548209	6548402	3747	12,6,6	2,2,2	8,1,4	0,0,1	318	149	0.000440414	0.00125517	0.738,0.584,0.584	1.0,1.0,0.652	-0.249
2350	3759	ENSG00000162298	SYVN1	chr11	-	65131273	65131596	65131273	65131373	65131469	65131596	3759	21,34,7	118,120,80	12,18,20	156134221	245	149	0.00285868	0.00712999	0.098,0.147,0.051	0.045,0.076,0.052	0.041
2351	3760	ENSG00000162298	SYVN1	chr11	-	65132247	65132780	65132247	65132308	65132731	65132780	3760	97,161,53	0,0,0	112,87,136	18,4,3	572	149	1.35712e-08	6.19048e-08	1.0,1.0,1.0	0.618,0.85,0.922	0.203
2352	3761	ENSG00000162298	SYVN1	chr11	-	65132247	65132780	65132247	65132351	65132731	65132780	3761	40,93,25	173177144	78,52,78	119,98,150	529	149	7.3356e-05	0.000231066	0.061,0.129,0.047	0.156,0.13,0.128	-0.059
2353	3762	ENSG00000162298	SYVN1	chr11	-	65132921	65133320	65132921	65133074	65133159	65133320	3762	4,16,2	203183139	14,13,31	127151221	234	149	4.46525e-05	0.000143893	0.012,0.053,0.009	0.066,0.052,0.082	-0.042
2354	3763	ENSG00000131408	NR1H2	chr19	+	50376472	50376826	50376472	50376576	50376718	50376826	3763	5,11,10	219269177	5,0,11	47,27,35	291	149	0.00269242	0.00675282	0.012,0.021,0.028	0.052,0.0,0.139	-0.043
2356	3766	ENSG00000162300	ZFPL1	chr11	+	65084241	65084800	65084241	65084378	65084690	65084800	3766	20,25,22	335412368	7,15,9	70,58,85	461	149	0.00174492	0.00451308	0.019,0.019,0.019	0.031,0.077,0.033	-0.028
2359	3769	ENSG00000146670	CDCA5	chr11	-	65083363	65083550	65083363	65083399	65083484	65083550	3769	11,5,2	402438305	45,46,49	9879801198	234	149	3.49298e-06	1.27438e-05	0.017,0.007,0.004	0.028,0.029,0.025	-0.018
2361	3773	ENSG00000110025	SNX15	chr11	+	65035519	65038829	65035519	65035663	65038571	65038829	3773	75,86,73	147,127,94	61,52,80	24,26,33	3057	149	1.82299e-13	1.15872e-12	0.024,0.032,0.036	0.11,0.089,0.106	-0.071
2363	3782	ENSG00000137513	NARS2	chr11	-	78441090	78443758	78441090	78441117	78443660	78443758	3782	3,6,6	81134115	39,8,29	25,26,28	2692	149	1.11022e-16	8.35115e-16	0.002,0.002,0.003	0.079,0.017,0.054	-0.048
2368	3793	ENSG00000172508	CARNS1	chr11	+	67416175	67417677	67416175	67416202	67417406	67417677	3793	61,42,15	1,6,1	11,19,5	0,1,1	1353	149	0.0141087	0.0310173	0.87,0.435,0.623	1.0,0.677,0.355	-0.035
2369	3795	ENSG00000149483	TMEM138	chr11	+	61364251	61364518	61364251	61364315	61364432	61364518	3795	300378266	13,23,9	21,20,30	33,33,30	266	149	0	0	0.928,0.902,0.943	0.263,0.253,0.359	0.633
2371	3797	ENSG00000149483	TMEM138	chr11	+	61366044	61367998	61366044	61366216	61367922	61367998	3797	159255190	114163137	233191233	16,20,12	1855	149	0	0	0.101,0.112,0.1	0.539,0.434,0.609	-0.423
2372	3800	ENSG00000256269	HMBS	chr11	+	119088634	119089131	119088634	119088707	119089081	119089131	3800	28,24,44	198268194	13,24,31	37,20,29	523	149	2.14962e-11	1.19611e-10	0.039,0.025,0.061	0.091,0.255,0.233	-0.151
2374	3803	ENSG00000256269	HMBS	chr11	+	119089682	119090067	119089682	119089760	119089989	119090067	3803	9,9,10	268270230	11,9,25	25,47,44	378	149	1.11022e-16	8.35115e-16	0.013,0.013,0.017	0.148,0.07,0.183	-0.119
2375	3804	ENSG00000256269	HMBS	chr11	+	119092124	119092523	119092124	119092163	119092403	119092523	3804	92,89,64	138204126	19,18,49	25,19,44	389	149	0.00225601	0.00572049	0.203,0.143,0.163	0.225,0.266,0.299	-0.094
2376	3805	ENSG00000256269	HMBS	chr11	+	119092124	119092811	119092124	119092163	119092757	119092811	3805	118,94,87	0,5,8	50,64,84	0,0,1	743	149	4.32705e-05	0.000139545	1.0,0.79,0.686	1.0,1.0,0.944	-0.156
2377	3806	ENSG00000256269	HMBS	chr11	+	119092124	119092811	119092124	119092523	119092757	119092811	3806	37,24,33	250318196	35,46,38	27,50,32	383	149	0	0	0.054,0.029,0.061	0.335,0.264,0.316	-0.257
2379	3809	ENSG00000100345	MYH9	chr22	-	36319539	36320363	36319539	36319635	36320219	36320363	3809	9,17,5	412367205	69,58,69	291257333	733	149	0	0	0.004,0.009,0.005	0.046,0.044,0.04	-0.037
2380	3810	ENSG00000100345	MYH9	chr22	-	36320219	36320896	36320219	36320363	36320797	36320896	3810	6,3,4	523408280	31,60,58	370301362	583	149	0	0	0.003,0.002,0.004	0.021,0.048,0.039	-0.033
2382	3812	ENSG00000166444	DENND2B	chr11	-	8870953	8871367	8870953	8871088	8871333	8871367	3812	15,24,8	7,5,5	0,0,3	4,5,0	394	149	0.00436459	0.0105948	0.448,0.645,0.377	0.0,0.0,1.0	0.157
2384	3814	ENSG00000214063	TSPAN4	chr11	+	865512	865825	865512	865614	865693	865825	3814	66,85,42	215250191	6,10,17	176147206	228	149	4.44089e-16	3.26559e-15	0.167,0.182,0.126	0.022,0.043,0.051	0.12
2385	3815	ENSG00000183020	AP2A2	chr11	+	1009682	1012196	1009682	1009817	1010547	1012196	3815	23,3,22	232202185	89,53,85	38,44,79	879	149	0	0	0.017,0.003,0.02	0.284,0.17,0.154	-0.189
2389	3819	ENSG00000151503	NCAPD3	chr11	-	134153288	134157095	134153288	134153363	134157017	134157095	3819	883885617	362436365	138712431427	400380410	3803	149	6.25038e-08	2.70638e-07	0.087,0.074,0.062	0.12,0.114,0.12	-0.044
2390	3820	ENSG00000151503	NCAPD3	chr11	-	134153708	134157095	134153708	134153795	134157017	134157095	3820	784789513	0,0,2	116310321248	5,9,13	3371	149	9.27801e-07	3.60717e-06	1.0,1.0,0.919	0.911,0.835,0.809	0.121
2392	3822	ENSG00000151503	NCAPD3	chr11	-	134156751	134157095	134156751	134156922	134157017	134157095	3822	55,73,46	7,0,0	96100112	25,19,19	244	149	1.52978e-06	5.78622e-06	0.828,1.0,1.0	0.701,0.763,0.783	0.194
2393	3823	ENSG00000151503	NCAPD3	chr11	-	134203141	134203906	134203141	134203198	134203653	134203906	3823	4,6,3	331360212	154193208	244213261	604	149	0	0	0.003,0.004,0.003	0.135,0.183,0.164	-0.157
2394	3824	ENSG00000151503	NCAPD3	chr11	-	134208863	134209206	134208863	134208951	134209144	134209206	3824	3,6,5	266305189	5,11,13	82,41,81	342	149	5.50318e-09	2.5835e-08	0.005,0.008,0.011	0.026,0.105,0.065	-0.057
2395	3825	ENSG00000130935	NOL11	chr17	+	67737507	67737972	67737507	67737692	67737846	67737972	3825	6,11,3	89130143	6,9,4	24,21,15	303	149	1.3779e-05	4.70893e-05	0.032,0.04,0.01	0.109,0.174,0.116	-0.106
2396	3826	ENSG00000130935	NOL11	chr17	+	67738121	67739010	67738121	67738355	67738931	67739010	3826	9,9,27	96,119,94	17,30,24	10,11,16	725	149	0	0	0.019,0.015,0.056	0.259,0.359,0.236	-0.255
2399	3829	ENSG00000129255	MPDU1	chr17	+	7586691	7586961	7586691	7586777	7586898	7586961	3829	40,56,35	241278162	5,0,3	46,49,44	270	149	1.56362e-05	5.30958e-05	0.084,0.1,0.107	0.057,0.0,0.036	0.066
2400	3830	ENSG00000129255	MPDU1	chr17	+	7586691	7587271	7586691	7586838	7587160	7587271	3830	50,88,57	38,69,31	2,0,0	5,10,5	471	149	1.24849e-09	6.18446e-09	0.294,0.287,0.368	0.112,0.0,0.0	0.279
2401	3831	ENSG00000129255	MPDU1	chr17	+	7586898	7587271	7586898	7587017	7587160	7587271	3831	34,63,49	199225143	2,0,0	52,48,54	292	149	7.00551e-14	4.55465e-13	0.08,0.125,0.149	0.019,0.0,0.0	0.112
2402	3832	ENSG00000151498	ACAD8	chr11	+	134259607	134261179	134259607	134259745	134261043	134261179	3832	262259182	78,106,64	39,44,54	73,89,73	1447	149	0	0	0.257,0.201,0.227	0.052,0.048,0.071	0.171
2405	3835	ENSG00000177951	BET1L	chr11	-	202923	205667	202923	205469	205610	205667	3835	80,78,39	131206105	2,3,7	29,30,20	290	149	7.60595e-05	0.00023914	0.239,0.163,0.16	0.034,0.049,0.152	0.109
2407	3837	ENSG00000137474	MYO7A	chr11	+	77211820	77213035	77211820	77211937	77212951	77213035	3837	11,14,2	31,19,28	3,1,3	18,18,20	1163	149	0.00446879	0.0108353	0.043,0.086,0.009	0.021,0.007,0.019	0.03
2408	3838	ENSG00000165458	INPPL1	chr11	+	72233440	72233744	72233440	72233522	72233654	72233744	3838	150,130,96	563616495	116115146	248280275	281	149	3.45372e-10	1.76514e-09	0.124,0.101,0.093	0.199,0.179,0.22	-0.093
2411	3841	ENSG00000185627	PSMD13	chr11	+	244040	244216	244040	244075	244160	244216	3841	112,146,97	9231162945	202169204	218255292	234	149	0	0	0.072,0.074,0.061	0.371,0.297,0.308	-0.256
2412	3842	ENSG00000185627	PSMD13	chr11	+	244040	244469	244040	244216	244425	244469	3842	23,21,28	139416861352	305205254	404386532	358	149	0	0	0.007,0.005,0.009	0.239,0.181,0.166	-0.188
2413	3844	ENSG00000137497	NUMA1	chr11	-	72007188	72008845	72007188	72007435	72008687	72008845	3844	856894611	497463314	433386435	638581743	1401	149	0	0	0.155,0.17,0.171	0.067,0.066,0.059	0.101
2416	3850	ENSG00000149582	TMEM25	chr11	+	118531191	118531871	118531191	118531234	118531774	118531871	3850	51,58,31	51,63,46	93,131,90	79,61,78	689	149	0.00609699	0.0144305	0.178,0.166,0.127	0.203,0.317,0.2	-0.083
2417	3851	ENSG00000149582	TMEM25	chr11	+	118531191	118531871	118531191	118531234	118531777	118531871	3851	56,60,31	33,23,21	96,131,96	24,26,27	692	149	0.000270608	0.000794043	0.268,0.36,0.241	0.463,0.52,0.434	-0.183
2418	3852	ENSG00000110700	RPS13	chr11	-	17077428	17077667	17077428	17077477	17077618	17077667	3852	147185130	342139113030	133138182	176319232249	290	149	5.56021e-07	2.21216e-06	0.022,0.024,0.022	0.037,0.036,0.04	-0.015
2420	3854	ENSG00000149243	KLHL35	chr11	-	75425392	75426638	75425392	75425581	75426519	75426638	3854	17,8,1	13,11,10	14,22,28	4,2,0	1087	149	3.01109e-05	9.87869e-05	0.152,0.091,0.014	0.324,0.601,1.0	-0.556
2423	3859	ENSG00000150433	TMEM218	chr11	-	125102131	125102809	125102131	125102317	125102733	125102809	3859	113114123	70,77,51	14,9,10	36,26,32	565	149	4.47642e-13	2.76695e-12	0.299,0.281,0.389	0.093,0.084,0.076	0.239
2424	3860	ENSG00000150433	TMEM218	chr11	-	125102131	125102809	125102131	125102351	125102733	125102809	3860	112109117	6,6,2	14,7,8	0,0,0	531	149	9.81668e-05	0.000304828	0.84,0.836,0.943	1.0,1.0,1.0	-0.127
2428	3867	ENSG00000187531	SIRT7	chr17	-	81914293	81915512	81914293	81914530	81915439	81915512	3867	152212135	14,7,6	139143161	0,0,4	1058	149	1.25127e-05	4.30377e-05	0.605,0.81,0.76	1.0,1.0,0.85	-0.225
2429	3868	ENSG00000187531	SIRT7	chr17	-	81914293	81915512	81914293	81914702	81915439	81915512	3868	126184115	181217156	117110140	242247296	886	149	6.11153e-05	0.000193941	0.105,0.125,0.11	0.075,0.07,0.074	0.04
2430	3869	ENSG00000187531	SIRT7	chr17	-	81917829	81918132	81917829	81917967	81918038	81918132	3869	113,144,90	204250201	182134182	189226171	220	149	0.0014408	0.00376763	0.273,0.281,0.233	0.395,0.287,0.419	-0.105
2432	3872	ENSG00000160961	ZNF333	chr19	+	14716993	14717733	14716993	14717089	14717656	14717733	3872	17,15,4	42,35,28	44,28,57	16,6,22	716	149	2.77556e-15	1.98121e-14	0.078,0.082,0.029	0.364,0.493,0.35	-0.339
2433	3873	ENSG00000177042	TMEM80	chr11	+	698868	700235	698868	698888	700141	700235	3873	369738472858	8451027738	699659736	84,89,134	1402	149	2.54544e-06	9.39127e-06	0.317,0.285,0.292	0.469,0.44,0.369	-0.128
2434	3874	ENSG00000177595	PIDD1	chr11	-	799184	800244	799184	799565	799814	800244	3874	66,75,69	254282227	23,34,32	324325279	398	149	5.79081e-12	3.35113e-11	0.089,0.091,0.102	0.026,0.038,0.041	0.059
2435	3875	ENSG00000177595	PIDD1	chr11	-	799814	800244	799814	800014	800130	800244	3875	158148132	172192164	285244324	86,124,81	265	149	6.08402e-14	3.97371e-13	0.341,0.302,0.312	0.651,0.525,0.692	-0.304
2436	3876	ENSG00000177595	PIDD1	chr11	-	800761	801120	800761	800912	800984	801120	3876	101,111,60	90148113	8,14,21	60,43,77	221	149	1.82757e-07	7.54557e-07	0.431,0.336,0.264	0.082,0.18,0.155	0.205
2437	3877	ENSG00000177595	PIDD1	chr11	-	800761	801120	800761	800912	801001	801120	3877	113,117,83	18,25,24	14,19,22	107104141	238	149	0	0	0.797,0.746,0.684	0.076,0.103,0.089	0.653
2438	3878	ENSG00000177595	PIDD1	chr11	-	800761	801120	800761	800912	801017	801120	3878	134143104	5,8,2	32,37,51	6,5,5	254	149	0.0030741	0.00763824	0.94,0.913,0.968	0.758,0.813,0.857	0.131
2439	3879	ENSG00000177595	PIDD1	chr11	-	801444	802090	801444	801624	801964	802090	3879	76,57,67	176222179	8,12,27	138136184	489	149	4.81659e-12	2.81023e-11	0.116,0.073,0.102	0.017,0.026,0.043	0.068
2441	3881	ENSG00000177595	PIDD1	chr11	-	802681	803647	802681	802891	803173	803647	3881	178170162	60,86,62	187151226	36,20,19	431	149	2.35442e-08	1.05236e-07	0.506,0.406,0.475	0.642,0.723,0.804	-0.261
2442	3882	ENSG00000174915	PTDSS2	chr11	+	490419	491399	490419	490642	491120	491399	3882	479470419	9,12,2	106108117	30,65,44	627	149	0	0	0.927,0.903,0.98	0.456,0.283,0.387	0.561
2445	3885	ENSG00000261008	LINC01572	chr16	-	72425517	72427457	72425517	72426262	72427389	72427457	3885	16,28,10	4,1,0	2,0,5	0,1,1	1276	149	0.0166066	0.0359163	0.318,0.766,1.0	1.0,0.0,0.369	0.238
2447	3887	ENSG00000261008	LINC01572	chr16	-	72426138	72427457	72426138	72426270	72427389	72427457	3887	16,28,10	2,3,5	0,1,6	8,10,1	1268	149	1.514e-05	5.14928e-05	0.485,0.523,0.19	0.0,0.012,0.414	0.257
2448	3888	ENSG00000261008	LINC01572	chr16	-	72521005	72522623	72521005	72521041	72522552	72522623	3888	13,5,5	0,0,0	4,4,5	0,2,1	1660	149	0.0031131	0.0077284	1.0,1.0,1.0	1.0,0.152,0.31	0.513
2449	3889	ENSG00000166801	FAM111A	chr11	+	59143496	59145856	59143496	59143695	59145826	59145856	3889	975962462	26,27,22	917796946	0,8,0	2280	149	7.70495e-14	4.99037e-13	0.71,0.7,0.578	1.0,0.867,1.0	-0.293
2450	3890	ENSG00000166801	FAM111A	chr11	+	59144861	59145856	59144861	59144900	59145826	59145856	3890	649548265	10,4,6	511375545	1,0,0	1075	149	7.81565e-07	3.05955e-06	0.9,0.95,0.86	0.986,1.0,1.0	-0.092
2451	3891	ENSG00000198561	CTNND1	chr11	+	57805541	57806983	57805541	57806035	57806914	57806983	3891	0,0,1	15,13,15	13,4,38	50,36,59	1028	149	3.6035e-06	1.31246e-05	0.0,0.0,0.01	0.036,0.016,0.085	-0.042
2453	3894	ENSG00000198561	CTNND1	chr11	+	57811398	57814373	57811398	57811486	57814310	57814373	3894	0,2,1	34,23,27	2,6,26	18,25,19	2973	149	0.000685191	0.00189087	0.0,0.004,0.002	0.006,0.012,0.064	-0.025
2455	3896	ENSG00000134909	ARHGAP32	chr11	-	128972452	128975002	128972452	128973432	128974123	128975002	3896	63,55,15	96,94,53	144132196	9,2,8	840	149	0	0	0.104,0.094,0.048	0.739,0.921,0.813	-0.742
2456	3897	ENSG00000173992	CCS	chr11	+	66599115	66599636	66599115	66599253	66599458	66599636	3897	138,121,71	120,142,85	433321427	12,7,5	354	149	0	0	0.326,0.264,0.26	0.938,0.951,0.973	-0.671
2462	3907	ENSG00000166340	TPP1	chr11	-	6616974	6617428	6616974	6617153	6617353	6617428	3907	153,124,92	0,0,0	240209234	4,4,4	349	149	0.00601556	0.0142575	1.0,1.0,1.0	0.962,0.957,0.962	0.04
2465	3910	ENSG00000166340	TPP1	chr11	-	6617625	6618915	6617625	6617776	6618775	6618915	3910	38,42,14	283228195	15,14,5	419422472	1148	149	0.000687727	0.00189603	0.017,0.023,0.009	0.005,0.004,0.001	0.013
2466	3911	ENSG00000166340	TPP1	chr11	-	6617625	6619267	6617625	6617776	6619195	6619267	3911	37,43,14	0,0,0	9,13,8	4,0,4	1568	149	1.86758e-07	7.70332e-07	1.0,1.0,1.0	0.176,1.0,0.16	0.555
2475	3921	ENSG00000170581	STAT2	chr12	-	56348528	56349509	56348528	56348623	56348751	56349509	3921	53,40,34	230199174	12,10,13	163105145	277	149	5.21767e-06	1.87082e-05	0.11,0.098,0.095	0.038,0.049,0.046	0.057
2477	3923	ENSG00000170581	STAT2	chr12	-	56348751	56349509	56348751	56348804	56349344	56349509	3923	209182178	15,9,5	60,29,68	9,5,7	689	149	0.00465623	0.0112515	0.751,0.814,0.885	0.59,0.556,0.677	0.209
2478	3924	ENSG00000170581	STAT2	chr12	-	56348751	56349509	56348751	56348851	56349344	56349509	3924	193161168	10,14,15	52,25,59	12,5,8	642	149	0.0040332	0.00985482	0.817,0.727,0.722	0.501,0.537,0.631	0.199
2481	3927	ENSG00000170581	STAT2	chr12	-	56348751	56349509	56348751	56348851	56349425	56349509	3927	237192185	2,1,1	71,41,86	4,8,3	723	149	1.5023e-06	5.69287e-06	0.961,0.975,0.974	0.785,0.514,0.855	0.252
2485	3931	ENSG00000170581	STAT2	chr12	-	56349425	56350432	56349425	56349636	56350096	56350432	3931	150,168,85	180225133	140,93,174	68,62,80	609	149	5.30853e-12	3.08249e-11	0.169,0.154,0.135	0.335,0.268,0.347	-0.164
2486	3932	ENSG00000170581	STAT2	chr12	-	56348528	56350432	56348528	56348623	56350411	56350432	3932	515458347	0,0,0	294197347	3,4,3	1937	149	1.58701e-05	5.38686e-05	1.0,1.0,1.0	0.883,0.791,0.899	0.142
2487	3933	ENSG00000170581	STAT2	chr12	-	56348528	56350432	56348528	56349509	56350411	56350432	3933	287268163	0,0,1	239165273	0,3,4	1051	149	0.0153695	0.0335298	1.0,1.0,0.959	1.0,0.886,0.906	0.056
2488	3934	ENSG00000170581	STAT2	chr12	-	56349588	56350432	56349588	56349636	56350411	56350432	3934	254248145	3,1,1	221141273	19,21,17	924	149	6.85552e-12	3.94852e-11	0.932,0.976,0.959	0.652,0.52,0.721	0.325
2489	3935	ENSG00000170581	STAT2	chr12	-	56350096	56350432	56350096	56350190	56350411	56350432	3935	131,112,77	143210129	93,61,123	68,71,96	370	149	0.000394	0.00113083	0.269,0.177,0.194	0.355,0.257,0.34	-0.104
2490	3939	ENSG00000170581	STAT2	chr12	-	56354777	56355351	56354777	56354863	56355275	56355351	3939	282263161	194159148	325300393	57,51,52	561	149	0	0	0.279,0.305,0.224	0.602,0.61,0.667	-0.357
2492	3941	ENSG00000170581	STAT2	chr12	-	56356131	56356578	56356131	56356281	56356440	56356578	3941	10,22,6	2,2,1	20,13,7	5,6,6	308	149	0.0107297	0.0241426	0.708,0.842,0.744	0.659,0.512,0.361	0.254
2495	3945	ENSG00000167792	NDUFV1	chr11	+	67608225	67608722	67608225	67608478	67608551	67608722	3945	118,114,62	628805567	37,70,46	522544692	222	149	7.82896e-05	0.00024579	0.112,0.087,0.068	0.045,0.079,0.043	0.033
2497	3947	ENSG00000167792	NDUFV1	chr11	+	67610380	67611207	67610380	67610570	67610994	67611207	3947	245232219	624729643	337266326	577496530	573	149	6.68195e-07	2.63023e-06	0.093,0.076,0.081	0.132,0.122,0.138	-0.047
2498	3949	ENSG00000172830	SSH3	chr11	+	67306837	67307113	67306837	67306962	67307041	67307113	3949	19,15,9	59,98,53	1,6,2	40,39,33	228	149	0.00206382	0.00526289	0.174,0.091,0.1	0.016,0.091,0.038	0.073
2500	3951	ENSG00000173020	GRK2	chr11	+	67281821	67282542	67281821	67281952	67282270	67282542	3951	88,85,58	570629459	20,6,7	669644851	467	149	0	0	0.047,0.041,0.039	0.009,0.003,0.003	0.037
2501	3952	ENSG00000173020	GRK2	chr11	+	67282270	67282542	67282270	67282365	67282434	67282542	3952	45,34,34	591563451	22,20,25	591628775	218	149	2.2113e-05	7.38833e-05	0.049,0.04,0.049	0.025,0.021,0.022	0.023
2503	3954	ENSG00000173020	GRK2	chr11	+	67284846	67285188	67284846	67284983	67285074	67285188	3954	68,46,38	554630504	18,24,9	820705735	240	149	1.33227e-15	9.66347e-15	0.071,0.043,0.045	0.013,0.021,0.008	0.039
2506	3957	ENSG00000186166	CENATAC	chr11	+	119011938	119012254	119011938	119012003	119012148	119012254	3957	47,26,43	59,52,55	109100172	54,38,41	294	149	5.08538e-11	2.72648e-10	0.288,0.202,0.284	0.506,0.571,0.68	-0.328
2507	3958	ENSG00000186318	BACE1	chr11	-	117293053	117294008	117293053	117293188	117293870	117294008	3958	127185115	97,83,57	21,34,26	30,25,47	831	149	3.05159e-05	9.99618e-05	0.19,0.286,0.266	0.112,0.196,0.09	0.115
2509	3960	ENSG00000133316	WDR74	chr11	-	62833617	62833937	62833617	62833674	62833791	62833937	3960	18,34,31	219284213	113,93,133	122,66,89	266	149	0	0	0.044,0.063,0.075	0.342,0.441,0.456	-0.352
2510	3961	ENSG00000162191	UBXN1	chr11	-	62676812	62677832	62676812	62677005	62677517	62677832	3961	82,120,92	420492394	35,41,39	104102144	661	149	0.016505	0.0357413	0.042,0.052,0.05	0.071,0.083,0.058	-0.023
2512	3963	ENSG00000162191	UBXN1	chr11	-	62677517	62677832	62677517	62677563	62677780	62677832	3963	284312300	8,8,4	69,74,109	14,10,22	366	149	2.94209e-14	1.96523e-13	0.935,0.941,0.968	0.667,0.751,0.669	0.252
2516	3967	ENSG00000149480	MTA2	chr11	-	62597315	62597712	62597315	62597415	62597609	62597712	3967	76,61,69	646730526	419405471	76,73,100	343	149	0	0	0.049,0.035,0.054	0.705,0.707,0.672	-0.649
2517	3968	ENSG00000118894	EEF2KMT	chr16	-	5090083	5090565	5090083	5090349	5090431	5090565	3968	13,8,8	56,53,53	0,0,0	2,4,6	231	149	8.14224e-05	0.000255156	0.13,0.089,0.089	0.0,0.0,0.0	0.103
2519	3970	ENSG00000149532	CPSF7	chr11	-	61415665	61416519	61415665	61415784	61416104	61416519	3970	42,53,45	357381275	654614863	215155236	469	149	0	0	0.036,0.042,0.049	0.491,0.557,0.537	-0.486
2523	3974	ENSG00000149476	TKFC	chr11	+	61333548	61334731	61333548	61333650	61334619	61334731	3974	173191126	9,3,10	54,44,48	12,18,21	1118	149	1.49293e-09	7.36962e-09	0.719,0.895,0.627	0.375,0.246,0.233	0.462
2525	3976	ENSG00000167986	DDB1	chr11	-	61302256	61302751	61302256	61302359	61302581	61302751	3976	38,34,17	722723636	39,39,50	672617721	371	149	0.0130455	0.0289034	0.021,0.019,0.011	0.023,0.025,0.027	-0.008
2526	3977	ENSG00000167986	DDB1	chr11	-	61314046	61314486	61314046	61314202	61314307	61314486	3977	35,44,30	18,20,8	44,76,54	5,2,12	254	149	8.6359e-05	0.000269931	0.533,0.563,0.687	0.838,0.957,0.725	-0.246
2527	3978	ENSG00000167986	DDB1	chr11	-	61314046	61314486	61314046	61314210	61314307	61314486	3978	23,25,15	784844582	39,65,42	663599729	246	149	1.55495e-08	7.04019e-08	0.017,0.018,0.015	0.034,0.062,0.034	-0.027
2528	3979	ENSG00000167986	DDB1	chr11	-	61331542	61333105	61331542	61331691	61332907	61333105	3979	55,41,24	854682543	105134162	588643683	1365	149	1.77636e-15	1.28084e-14	0.007,0.007,0.005	0.019,0.022,0.025	-0.016
2530	3981	ENSG00000184014	DENND5A	chr11	-	9141939	9143485	9141939	9142108	9142721	9143485	3981	17,12,14	190232175	8,3,17	52,56,54	762	149	0.00518675	0.0124313	0.017,0.01,0.015	0.029,0.01,0.058	-0.018
2532	3984	ENSG00000184014	DENND5A	chr11	-	9141939	9144278	9141939	9142108	9144096	9144278	3984	77,45,50	7,7,4	22,15,21	90,93,105	2137	149	0	0	0.434,0.309,0.466	0.017,0.011,0.014	0.389
2534	3986	ENSG00000184014	DENND5A	chr11	-	9142721	9144278	9142721	9142845	9144096	9144278	3986	61,41,43	18,13,17	20,12,15	15,5,9	1400	149	0.0236502	0.0496521	0.265,0.251,0.212	0.124,0.203,0.151	0.083
2535	3987	ENSG00000184014	DENND5A	chr11	-	9144096	9145113	9144096	9144278	9144994	9145113	3987	8,9,21	220224182	81,72,81	38,54,65	865	149	0	0	0.006,0.007,0.019	0.269,0.187,0.177	-0.2
2536	3988	ENSG00000184014	DENND5A	chr11	-	9144096	9147151	9144096	9144278	9147029	9147151	3988	66,65,52	0,0,0	194201275	10,12,10	2900	149	6.60339e-09	3.08303e-08	1.0,1.0,1.0	0.499,0.463,0.586	0.484
2540	3993	ENSG00000166333	ILK	chr11	+	6608883	6609408	6608883	6608967	6609298	6609408	3993	143,126,76	6,1,6	33,15,22	4,8,1	480	149	0.0102786	0.0232255	0.881,0.975,0.797	0.719,0.368,0.872	0.231
2542	3996	ENSG00000221926	TRIM16	chr17	-	15683035	15684299	15683035	15683157	15684195	15684299	3996	44,46,41	6,12,3	0,2,2	4,5,11	1187	149	6.809e-13	4.16349e-12	0.479,0.325,0.632	0.0,0.048,0.022	0.455
2543	3997	ENSG00000182272	B4GALNT4	chr11	+	375638	375956	375638	375773	375846	375956	3997	53,68,33	117132130	5,8,5	140148208	222	149	0	0	0.233,0.257,0.146	0.023,0.035,0.016	0.187
2548	4003	ENSG00000148985	PGAP2	chr11	+	3823882	3824376	3823882	3824135	3824269	3824376	4003	22,24,6	105130133	23,9,21	21,38,21	283	149	1.73148e-06	6.50353e-06	0.099,0.089,0.023	0.366,0.111,0.345	-0.204
2554	4012	ENSG00000172922	RNASEH2C	chr11	-	65717708	65719809	65717708	65719156	65719680	65719809	4012	112913511007	0,0,0	138211170	2,10,6	673	149	9.08729e-12	5.18145e-11	1.0,1.0,1.0	0.939,0.824,0.863	0.125
2555	4019	ENSG00000133794	BMAL1	chr11	+	13378336	13381254	13378336	13378445	13381160	13381254	4019	85,82,58	71,96,66	4,2,10	4,24,18	2864	149	6.63838e-05	0.000210113	0.059,0.043,0.044	0.049,0.004,0.028	0.022
2556	4020	ENSG00000107959	PITRM1	chr10	-	3138234	3139049	3138234	3138337	3138903	3139049	4020	33,54,80	202220195	52,64,36	94105145	715	149	0.00133193	0.00350659	0.033,0.049,0.079	0.103,0.113,0.049	-0.035
2557	4021	ENSG00000107959	PITRM1	chr10	-	3143388	3143731	3143388	3143501	3143605	3143731	4021	30,25,34	1,15,4	5,7,21	29,16,22	253	149	5.96884e-07	2.36261e-06	0.946,0.495,0.833	0.092,0.205,0.36	0.539
2560	4028	ENSG00000174483	BBS1	chr11	+	66515539	66515731	66515539	66515586	66515692	66515731	4028	3,5,2	83,98,57	7,16,12	55,53,64	255	149	1.77127e-06	6.64712e-06	0.021,0.029,0.02	0.069,0.15,0.099	-0.083
2562	4030	ENSG00000174483	BBS1	chr11	+	66531655	66532219	66531655	66531742	66531950	66532219	4030	41,26,11	41,34,17	7,15,14	48,40,45	357	149	4.47028e-06	1.61506e-05	0.294,0.242,0.213	0.057,0.135,0.115	0.147
2568	4037	ENSG00000214517	PPME1	chr11	+	74250953	74251715	74250953	74251018	74251647	74251715	4037	34,26,12	326345315	88,87,144	85,74,76	778	149	0	0	0.02,0.014,0.007	0.165,0.184,0.266	-0.191
2569	4038	ENSG00000156599	ZDHHC5	chr11	+	57690030	57690437	57690030	57690203	57690334	57690437	4038	13,18,12	251280201	21,14,3	11,15,10	280	149	2.30399e-11	1.277e-10	0.027,0.033,0.031	0.504,0.332,0.138	-0.294
2571	4040	ENSG00000168002	POLR2G	chr11	+	62761794	62762866	62761794	62761904	62762541	62762866	4040	184217134	44,43,35	44,34,30	19,20,25	786	149	6.28237e-06	2.23379e-05	0.442,0.489,0.421	0.305,0.244,0.185	0.206
2573	4042	ENSG00000099849	RASSF7	chr11	+	563188	563478	563188	563317	563395	563478	4042	256313209	9,23,4	32,40,52	1,8,11	227	149	0.00201615	0.00514904	0.949,0.899,0.972	0.955,0.766,0.756	0.114
2574	4043	ENSG00000141551	CSNK1D	chr17	-	82245975	82249014	82245975	82246039	82248874	82249014	4043	10241029620	690728529	75,65,88	92112172	2984	149	1.97631e-11	1.10471e-10	0.069,0.066,0.055	0.039,0.028,0.025	0.033
2576	4047	ENSG00000174996	KLC2	chr11	+	66266432	66267859	66266432	66266490	66266872	66267859	4047	44,55,42	369379313	74,58,41	223241273	531	149	0.000122704	0.000377313	0.032,0.039,0.036	0.085,0.063,0.04	-0.027
2578	4049	ENSG00000110619	CARS1	chr11	-	3001969	3002600	3001969	3002174	3002540	3002600	4049	159164117	21,22,15	108104169	13,3,6	515	149	0.00415216	0.0101252	0.687,0.683,0.693	0.706,0.909,0.891	-0.148
2579	4050	ENSG00000110619	CARS1	chr11	-	3026675	3029084	3026675	3026797	3028995	3029084	4050	38,66,14	230253249	69,75,74	141104178	2347	149	1.77636e-14	1.20352e-13	0.01,0.016,0.004	0.03,0.044,0.026	-0.023
2583	4055	ENSG00000149136	SSRP1	chr11	-	57328296	57330138	57328296	57328426	57330092	57330138	4055	166166129	131414121226	179154189	493426591	1815	149	0	0	0.01,0.01,0.009	0.029,0.029,0.026	-0.018
2586	4058	ENSG00000110274	CEP164	chr11	+	117394919	117395191	117394919	117395003	117395122	117395191	4058	12,13,3	110,97,85	14,10,8	69,30,42	268	149	0.00365679	0.00898916	0.057,0.069,0.019	0.101,0.156,0.096	-0.069
2587	4059	ENSG00000167257	RNF214	chr11	+	117238600	117239860	117238600	117238646	117239800	117239860	4059	227310173	4,4,2	20,32,38	13,1,11	1303	149	4.90278e-06	1.76384e-05	0.866,0.899,0.908	0.15,0.785,0.283	0.485
2589	4063	ENSG00000221968	FADS3	chr11	-	61876358	61876963	61876358	61876455	61876865	61876963	4063	180241162	80,80,67	137163156	34,33,39	559	149	0.00073883	0.00202839	0.375,0.445,0.392	0.518,0.568,0.516	-0.13
2593	4068	ENSG00000077458	FAM76B	chr11	-	95788498	95789782	95788498	95788563	95789391	95789782	4068	66,94,58	82,41,38	74,63,102	37,14,43	977	149	0.00744989	0.0173179	0.109,0.259,0.189	0.234,0.407,0.266	-0.117
2594	4069	ENSG00000165905	LARGE2	chr11	+	45922820	45923167	45922820	45922964	45923057	45923167	4069	128,85,63	21,9,7	11,14,8	42,59,43	242	149	0	0	0.79,0.853,0.847	0.139,0.127,0.103	0.707
2595	4070	ENSG00000165905	LARGE2	chr11	+	45926038	45926347	45926038	45926151	45926221	45926347	4070	52,51,50	90,100,67	34,34,39	21,32,39	219	149	0.00125613	0.0033255	0.282,0.258,0.337	0.524,0.42,0.405	-0.157
2598	4073	ENSG00000110583	NAA40	chr11	+	63945839	63947003	63945839	63945935	63946950	63947003	4073	230235180	180184134	163161185	44,45,57	1164	149	4.11671e-13	2.55758e-12	0.141,0.141,0.147	0.322,0.314,0.294	-0.167
2600	4075	ENSG00000177697	CD151	chr11	+	836250	836843	836250	836442	836768	836843	4075	149211134	114514971102	151154145	618589794	475	149	5.65058e-07	2.24601e-06	0.039,0.042,0.037	0.071,0.076,0.054	-0.028
2603	4078	ENSG00000177685	CRACR2B	chr11	+	830249	830713	830249	830337	830620	830713	4078	89,87,81	86,125,62	25,14,18	189156179	432	149	0	0	0.263,0.194,0.311	0.044,0.03,0.034	0.22
2605	4080	ENSG00000177685	CRACR2B	chr11	+	830865	831295	830865	831032	831223	831295	4080	122116132	51,66,38	118,114,88	135,80,144	340	149	6.72419e-06	2.38492e-05	0.512,0.435,0.604	0.277,0.384,0.211	0.226
2607	4085	ENSG00000168067	MAP4K2	chr11	-	64791908	64792422	64791908	64792086	64792171	64792422	4085	16,18,9	124,114,54	2,6,0	50,55,52	234	149	0.000591463	0.00164768	0.076,0.091,0.096	0.025,0.065,0.0	0.058
2609	4087	ENSG00000168067	MAP4K2	chr11	-	64797274	64797534	64797274	64797380	64797500	64797534	4087	27,25,10	66122110	1,6,1	35,63,66	269	149	3.52749e-06	1.28588e-05	0.185,0.102,0.048	0.016,0.05,0.008	0.087
2610	4088	ENSG00000168071	CCDC88B	chr11	+	64351159	64351616	64351159	64351255	64351475	64351616	4088	2,0,4	2,3,1	6,4,6	0,0,4	369	149	0.00523309	0.0125248	0.288,0.0,0.618	1.0,1.0,0.377	-0.49
2614	4096	ENSG00000042429	MED17	chr11	+	93793727	93794035	93793727	93793864	93793950	93794035	4096	10,12,12	129151101	18,21,24	105103109	235	149	0.000537881	0.00151174	0.047,0.048,0.07	0.098,0.114,0.123	-0.057
2615	4097	ENSG00000042429	MED17	chr11	+	93794907	93796540	93794907	93795060	93796409	93796540	4097	22,5,12	151181106	43,45,45	53,48,65	1498	149	0	0	0.014,0.003,0.011	0.075,0.085,0.064	-0.065
2616	4098	ENSG00000042429	MED17	chr11	+	93807500	93809876	93807500	93807635	93809716	93809876	4098	30,37,20	110166117	51,68,70	16,29,47	2230	149	0	0	0.018,0.015,0.011	0.176,0.135,0.091	-0.119
2617	4099	ENSG00000042429	MED17	chr11	+	93809716	93812378	93809716	93809876	93811852	93812378	4099	28,54,46	127182118	66,51,64	39,20,56	2125	149	0	0	0.015,0.02,0.027	0.106,0.152,0.074	-0.09
2618	4101	ENSG00000166012	TAF1D	chr11	-	93730676	93731216	93730676	93730712	93731149	93731216	4101	155225195	102210150	71,53,93	126146191	586	149	2.498e-14	1.67647e-13	0.279,0.214,0.248	0.125,0.085,0.11	0.14
2619	4102	ENSG00000166012	TAF1D	chr11	-	93736693	93737239	93736693	93736751	93737063	93737239	4102	81,117,89	80,178,95	34,9,41	72,57,63	461	149	0.000233783	0.000691939	0.247,0.175,0.232	0.132,0.049,0.174	0.1
2620	4103	ENSG00000255508	NA	chr11	-	62572583	62574908	62572583	62572742	62574676	62574908	4103	248310226	18,13,1	618501619	3,0,0	2083	149	8.25573e-09	3.83906e-08	0.496,0.63,0.942	0.936,1.0,1.0	-0.289
2621	4105	ENSG00000062822	POLD1	chr19	+	50401998	50402373	50401998	50402124	50402204	50402373	4105	49,32,37	172227156	37,22,41	376300321	229	149	6.05094e-06	2.15599e-05	0.156,0.084,0.134	0.06,0.046,0.077	0.064
2622	4106	ENSG00000062822	POLD1	chr19	+	50415723	50416528	50415723	50415826	50416395	50416528	4106	160108107	171256161	139130103	323347341	718	149	6.73466e-06	2.38764e-05	0.163,0.081,0.121	0.082,0.072,0.059	0.051
2624	4108	ENSG00000174744	BRMS1	chr11	-	66340773	66341046	66340773	66340870	66340966	66341046	4108	3,4,8	262299236	6,2,1	36,23,38	245	149	0.0136671	0.0301241	0.007,0.008,0.02	0.092,0.05,0.016	-0.041
2627	4111	ENSG00000165609	NUDT5	chr10	-	12170716	12170908	12170716	12170770	12170899	12170908	4111	74113107	527700493	46,35,66	84,67,120	278	149	1.56541e-14	1.06568e-13	0.07,0.08,0.104	0.227,0.219,0.228	-0.14
2628	4112	ENSG00000132604	TERF2	chr16	-	69368375	69368595	69368375	69368482	69368586	69368595	4112	11,7,0	4,4,4	2,5,2	0,0,0	253	149	2.43619e-09	1.17671e-08	0.618,0.508,0.0	1.0,1.0,1.0	-0.625
2633	4136	ENSG00000013375	PGM3	chr6	-	83168266	83170478	83168266	83169323	83170304	83170478	4136	28,46,52	92,122,93	130108123	14,28,34	1130	149	0	0	0.039,0.047,0.069	0.55,0.337,0.323	-0.352
2635	4138	ENSG00000013375	PGM3	chr6	-	83174373	83176060	83174373	83174487	83175961	83176060	4138	22,34,31	80,105,73	45,24,57	24,10,27	1623	149	0	0	0.025,0.029,0.038	0.147,0.181,0.162	-0.133
2636	4139	ENSG00000013375	PGM3	chr6	-	83187007	83188798	83187007	83187075	83188613	83188798	4139	20,59,27	91,118,73	38,50,61	25,15,27	1687	149	0	0	0.019,0.042,0.032	0.118,0.227,0.166	-0.139
2637	4141	ENSG00000013375	PGM3	chr6	-	83187007	83191014	83187007	83187075	83190808	83191014	4141	136178128	0,0,0	120131184	5,3,3	3882	149	4.24437e-09	2.01136e-08	1.0,1.0,1.0	0.479,0.626,0.702	0.398
2638	4142	ENSG00000013375	PGM3	chr6	-	83187007	83191014	83187007	83188798	83190808	83191014	4142	80,92,68	91,143,78	80,76,121	15,6,5	2159	149	1.4988e-14	1.02196e-13	0.057,0.043,0.057	0.269,0.466,0.625	-0.401
2639	4143	ENSG00000013375	PGM3	chr6	-	83188613	83191014	83188613	83188794	83190808	83191014	4143	81,93,70	1,0,6	80,77,122	0,0,0	2163	149	0.000181143	0.000544067	0.848,1.0,0.446	1.0,1.0,1.0	-0.235
2641	4146	ENSG00000198689	SLC9A6	chrX	+	135985434	135985827	135985434	135985477	135985602	135985827	4146	69,77,53	12,6,3	24,31,41	7,8,12	274	149	0.00310071	0.00769988	0.758,0.875,0.906	0.651,0.678,0.65	0.187
2655	4171	ENSG00000243649	CFB	chr6	+	31949242	31949557	31949242	31949344	31949419	31949557	4171	0,6,1	1,1,0	1,4,2	1,2,4	224	149	0.00907569	0.0206602	0.0,0.8,1.0	0.399,0.571,0.25	0.193
2658	4177	ENSG00000203896	LIME1	chr20	+	63737820	63738060	63737820	63737902	63737972	63738060	4177	19,28,25	28,33,24	14,18,24	120128102	219	149	8.12572e-13	4.95089e-12	0.316,0.366,0.415	0.074,0.087,0.138	0.266
2660	4179	ENSG00000203896	LIME1	chr20	+	63738007	63738499	63738007	63738060	63738182	63738499	4179	7,8,14	105,101,62	6,12,5	245286279	271	149	1.59245e-05	5.4032e-05	0.035,0.042,0.11	0.013,0.023,0.01	0.047
2665	4198	ENSG00000185246	PRPF39	chr14	+	45096423	45096758	45096423	45096492	45096595	45096758	4198	133121109	16,22,12	325395395	16,8,4	252	149	1.74928e-11	9.82314e-11	0.831,0.765,0.843	0.923,0.967,0.983	-0.145
2666	4199	ENSG00000185246	PRPF39	chr14	+	45096102	45097005	45096102	45096228	45096886	45097005	4199	302318263	109,94,72	93010411075	207134184	807	149	3.08585e-05	0.000101045	0.338,0.384,0.403	0.453,0.589,0.519	-0.145
2667	4200	ENSG00000186654	PRR5	chr22	+	44702217	44702608	44702217	44702409	44702491	44702608	4200	157159137	5,1,4	15,16,11	7,18,14	231	149	0	0	0.953,0.99,0.957	0.58,0.364,0.336	0.54
2669	4202	ENSG00000100503	NIN	chr14	-	50743415	50744365	50743415	50743529	50744242	50744365	4202	26,10,6	154,204,97	15,6,16	25,38,58	862	149	1.82441e-05	6.16324e-05	0.028,0.008,0.011	0.094,0.027,0.046	-0.04
2670	4203	ENSG00000092010	PSME1	chr14	+	24136984	24137431	24136984	24137017	24137320	24137431	4203	70,53,74	5,7,6	24,24,8	19,14,12	452	149	2.53871e-11	1.39892e-10	0.822,0.714,0.803	0.294,0.361,0.18	0.501
2671	4204	ENSG00000092010	PSME1	chr14	+	24138048	24138263	24138048	24138117	24138195	24138263	4204	145128170	182525031819	70,68,86	180417192059	227	149	2.75468e-07	1.11999e-06	0.05,0.032,0.058	0.025,0.025,0.027	0.021
2672	4208	ENSG00000160953	PWWP3A	chr19	+	1357008	1358464	1357008	1357094	1358393	1358464	4208	284318280	77,145,94	19,31,36	95,57,78	1448	149	0	0	0.275,0.184,0.235	0.02,0.053,0.045	0.192
2675	4211	ENSG00000230805	NA	chr14	-	101071977	101074129	101071977	101072900	101073385	101074129	4211	43,51,21	16,35,6	0,0,0	20,12,9	634	149	0	0	0.387,0.255,0.451	0.0,0.0,0.0	0.364
2677	4213	ENSG00000230805	NA	chr14	-	101071977	101074129	101071977	101072900	101074032	101074129	4213	116,124,67	2,2,0	10,5,7	11,4,19	1281	149	0	0	0.871,0.878,1.0	0.096,0.127,0.041	0.828
2679	4215	ENSG00000230805	NA	chr14	-	101073385	101074129	101073385	101073497	101074032	101074129	4215	80,79,47	3,0,0	10,5,7	5,15,6	684	149	0	0	0.853,1.0,1.0	0.303,0.068,0.203	0.76
2682	4218	ENSG00000290860	CCT6P3	chr7	+	65066252	65067050	65066252	65066426	65066944	65067050	4218	0,0,0	10,22,23	2,6,12	21,28,25	667	149	3.2376e-05	0.000105852	0.0,0.0,0.0	0.021,0.046,0.097	-0.055
2684	4222	ENSG00000141452	RMC1	chr18	+	23530228	23530612	23530228	23530297	23530386	23530612	4222	19,38,24	129194170	99124110	98,98,113	238	149	0	0	0.084,0.109,0.081	0.387,0.442,0.379	-0.311
2686	4225	ENSG00000253716	MINCR	chr8	-	143280160	143280997	143280160	143280515	143280881	143280997	4225	56,106,81	39,59,30	63,62,68	15,12,12	515	149	4.00063e-05	0.000129459	0.294,0.342,0.439	0.549,0.599,0.621	-0.231
2689	4233	ENSG00000102225	CDK16	chrX	+	47226993	47227223	47226993	47227099	47227159	47227223	4233	26,21,20	12,16,14	10,9,10	22,9,10	209	149	0.0207614	0.0440097	0.607,0.483,0.505	0.245,0.416,0.416	0.173
2692	4239	ENSG00000160226	CFAP410	chr21	-	44330462	44332014	44330462	44330916	44331842	44332014	4239	482534446	83112102	193202201	72,84,73	1075	149	7.50866e-07	2.94342e-06	0.446,0.398,0.377	0.271,0.25,0.276	0.141
2693	4240	ENSG00000144354	CDCA7	chr2	+	173363817	173364989	173363817	173363895	173363999	173364989	4240	24,51,21	4,6,4	108113162	40,37,37	253	149	0.0077995	0.0180591	0.779,0.833,0.756	0.614,0.643,0.721	0.13
2694	4241	ENSG00000144354	CDCA7	chr2	+	173363817	173364989	173363817	173363895	173364794	173364989	4241	82,144,93	220266157	494472638	453414574	1048	149	3.33844e-13	2.08775e-12	0.05,0.071,0.078	0.134,0.139,0.136	-0.07
2697	4244	ENSG00000117472	TSPAN1	chr1	+	46184190	46184668	46184190	46184397	46184593	46184668	4244	42,32,15	227265175	6,5,15	343405425	345	149	6.66134e-16	4.87736e-15	0.074,0.05,0.036	0.007,0.005,0.015	0.044
2698	4246	ENSG00000003393	ALS2	chr2	-	201704121	201704603	201704121	201704218	201704453	201704603	4246	10,14,1	90,89,52	34,32,64	19,17,21	384	149	0	0	0.041,0.058,0.007	0.41,0.422,0.542	-0.423
2700	4248	ENSG00000003393	ALS2	chr2	-	201705415	201707022	201705415	201705461	201706845	201707022	4248	7,5,3	60,62,68	25,27,21	8,10,13	1533	149	0	0	0.011,0.008,0.004	0.233,0.208,0.136	-0.185
2701	4249	ENSG00000003393	ALS2	chr2	-	201726663	201727775	201726663	201726866	201727211	201727775	4249	3,6,3	70,45,43	31,20,28	14,6,12	494	149	0	0	0.013,0.039,0.021	0.4,0.501,0.413	-0.414
2702	4251	ENSG00000003393	ALS2	chr2	-	201727211	201727775	201727211	201727278	201727704	201727775	4251	2,1,2	54,56,30	33,19,33	15,9,12	575	149	0	0	0.01,0.005,0.017	0.363,0.354,0.416	-0.367
2707	4259	ENSG00000144895	EIF2A	chr3	+	150567901	150568046	150567901	150567929	150568016	150568046	4259	455706431	1,5,5	52,67,88	1,5,2	236	149	0.0168358	0.0363661	0.997,0.989,0.982	0.97,0.894,0.965	0.046
2709	4261	ENSG00000105821	DNAJC2	chr7	-	103322510	103322794	103322510	103322632	103322702	103322794	4261	14,20,11	98147107	56,81,91	61,75,90	219	149	0	0	0.089,0.085,0.065	0.384,0.424,0.408	-0.326
2712	4267	ENSG00000144395	CCDC150	chr2	+	196729192	196729861	196729192	196729387	196729792	196729861	4267	54,57,76	5,10,9	191,97,173	2,0,0	554	149	7.44738e-13	4.54732e-12	0.744,0.605,0.694	0.963,1.0,1.0	-0.307
2720	4280	ENSG00000103510	KAT8	chr16	+	31130455	31130900	31130455	31130606	31130745	31130900	4280	28,29,13	192225185	0,2,0	46,65,67	288	149	1.52915e-07	6.37518e-07	0.07,0.063,0.035	0.0,0.016,0.0	0.051
2721	4281	ENSG00000103510	KAT8	chr16	+	31130745	31131359	31130745	31130900	31131194	31131359	4281	69,68,70	120,97,120	0,4,6	34,55,55	443	149	1.11022e-16	8.35115e-16	0.162,0.191,0.164	0.0,0.024,0.035	0.153
2724	4284	ENSG00000099797	TECR	chr19	+	14563657	14563903	14563657	14563702	14563770	14563903	4284	40,53,26	22,14,11	20,30,36	18,42,29	217	149	0.000512614	0.00144501	0.555,0.722,0.619	0.433,0.329,0.46	0.225
2727	4287	ENSG00000099797	TECR	chr19	+	14563981	14564287	14563981	14564097	14564181	14564287	4287	32,37,25	240029052402	27,61,57	178817742054	233	149	0.000166362	0.000502679	0.008,0.008,0.007	0.01,0.022,0.017	-0.009
2728	4288	ENSG00000099797	TECR	chr19	+	14564785	14564992	14564785	14564858	14564948	14564992	4288	181182112	144518541498	62,67,70	106812231280	239	149	1.34977e-06	5.16303e-06	0.072,0.058,0.045	0.035,0.033,0.033	0.025
2731	4291	ENSG00000099797	TECR	chr19	+	14565065	14565290	14565065	14565123	14565201	14565290	4291	68,53,53	144518961681	23,22,27	114610891323	227	149	0.000544269	0.00152818	0.03,0.018,0.02	0.013,0.013,0.013	0.01
2733	4295	ENSG00000128609	NDUFA5	chr7	-	123545610	123550586	123545610	123545676	123550469	123550586	4295	264431258	487496373	25,32,39	389373454	4942	149	9.99201e-15	6.87353e-14	0.016,0.026,0.02	0.002,0.003,0.003	0.018
2735	4297	ENSG00000087266	SH3BP2	chr4	+	2824612	2825196	2824612	2824730	2825125	2825196	4297	140,137,74	139,114,98	39,56,10	134158213	544	149	0	0	0.216,0.248,0.171	0.074,0.088,0.013	0.153
2737	4299	ENSG00000087266	SH3BP2	chr4	+	2832989	2834289	2832989	2833049	2833696	2834289	4299	9,13,4	156197118	28,15,14	158155193	796	149	0.00350537	0.00864936	0.011,0.012,0.006	0.032,0.018,0.013	-0.011
2738	4300	ENSG00000109654	TRIM2	chr4	+	153294304	153296036	153294304	153294428	153295312	153296036	4300	41,62,17	0,3,2	17,9,15	1,0,0	1033	149	0.0107453	0.0241713	1.0,0.749,0.551	0.71,1.0,1.0	-0.137
2740	4302	ENSG00000109654	TRIM2	chr4	+	153322647	153324148	153322647	153322778	153324077	153324148	4302	116,106,66	0,0,1	34,53,48	1,0,6	1448	149	0.000314473	0.000914888	1.0,1.0,0.872	0.778,1.0,0.452	0.214
2741	4303	ENSG00000109654	TRIM2	chr4	+	153322647	153324148	153322647	153322816	153324077	153324148	4303	66,52,35	86,90,46	32,44,43	9,15,10	1410	149	1.07525e-12	6.51413e-12	0.075,0.058,0.074	0.273,0.237,0.312	-0.205
2743	4310	ENSG00000165533	TTC8	chr14	+	88841036	88841514	88841036	88841196	88841424	88841514	4310	5,19,9	67,68,35	0,0,0	4,3,3	377	149	0.000296977	0.000866354	0.029,0.099,0.092	0.0,0.0,0.0	0.073
2748	4315	ENSG00000184205	TSPYL2	chrX	+	53084531	53084866	53084531	53084622	53084754	53084866	4315	37,27,24	71,75,33	53,40,52	73,28,44	281	149	0.00121773	0.00323187	0.217,0.16,0.278	0.278,0.431,0.385	-0.146
2750	4319	ENSG00000245694	CRNDE	chr16	-	54923584	54925213	54923584	54923648	54925100	54925213	4319	269382380	2,0,0	10,12,6	0,0,4	1601	149	0.0179506	0.0385982	0.926,1.0,1.0	1.0,1.0,0.122	0.268
2751	4320	ENSG00000245694	CRNDE	chr16	-	54923584	54925213	54923584	54923650	54925100	54925213	4320	262380375	381505442	8,4,1	399332514	1599	149	0	0	0.06,0.066,0.073	0.002,0.001,0.0	0.065
2753	4323	ENSG00000125458	NT5C	chr17	-	75130964	75131281	75130964	75131081	75131180	75131281	4323	133161103	0,8,0	15,15,23	11,2,2	248	149	1.50433e-05	5.11843e-05	1.0,0.924,1.0	0.45,0.818,0.874	0.261
2754	4324	ENSG00000125458	NT5C	chr17	-	75130964	75131281	75130964	75131105	75131180	75131281	4324	99,104,61	156215169	7,10,6	67,80,92	224	149	5.04041e-14	3.30221e-13	0.297,0.243,0.194	0.065,0.077,0.042	0.183
2757	4328	ENSG00000109133	TMEM33	chr4	+	41935128	41935529	41935128	41935262	41935466	41935529	4328	755773560	59,64,53	211261303	45,38,32	353	149	0.00113912	0.00303174	0.844,0.836,0.817	0.664,0.744,0.8	0.096
2758	4329	ENSG00000109133	TMEM33	chr4	+	41935128	41935529	41935128	41935310	41935466	41935529	4329	651653502	23,23,8	173212267	40,43,48	305	149	0	0	0.933,0.933,0.968	0.679,0.707,0.731	0.239
2765	4345	ENSG00000247092	SNHG10	chr14	-	95532911	95533717	95532911	95533061	95533692	95533717	4345	70,112,79	78,101,87	114,75,104	6,2,7	780	149	0	0	0.146,0.175,0.148	0.784,0.878,0.739	-0.644
2766	4350	ENSG00000108405	P2RX1	chr17	-	3903550	3904024	3903550	3903631	3903927	3904024	4350	4,0,3	0,1,0	0,10,0	2,0,1	445	149	0.000373011	0.00107529	1.0,0.0,1.0	0.0,1.0,0.0	0.333
2768	4357	ENSG00000291003	NA	chr15	+	22560787	22561454	22560787	22560935	22561257	22561454	4357	270235151	24,19,5	346268296	3,2,0	471	149	2.77556e-13	1.74341e-12	0.781,0.796,0.905	0.973,0.977,1.0	-0.156
2770	4359	ENSG00000214367	HAUS3	chr4	-	2241519	2242121	2241519	2241790	2242050	2242121	4359	183,216,90	28,22,11	116128126	57,45,68	409	149	2.75269e-12	1.63058e-11	0.704,0.782,0.749	0.426,0.509,0.403	0.299
2772	4361	ENSG00000109670	FBXW7	chr4	-	152324183	152326231	152324183	152324394	152326005	152326231	4361	109164110	73,86,62	232188278	3,10,2	1760	149	0	0	0.112,0.139,0.131	0.867,0.614,0.922	-0.674
2775	4368	ENSG00000105443	CYTH2	chr19	+	48474837	48478145	48474837	48474949	48478068	48478145	4368	163177150	189191159	21,24,27	46,62,79	3268	149	1.27001e-07	5.33655e-07	0.038,0.041,0.041	0.02,0.017,0.015	0.023
2776	4370	ENSG00000100416	TRMU	chr22	+	46355443	46357337	46355443	46355588	46356841	46357337	4370	169225189	12,12,11	18,43,24	89117167	1402	149	0	0	0.599,0.666,0.646	0.021,0.038,0.015	0.612
2777	4371	ENSG00000178950	GAK	chr4	-	850935	851974	850935	851084	851749	851974	4371	112109113	280280267	358364336	137131161	814	149	0	0	0.068,0.067,0.072	0.324,0.337,0.276	-0.243
2781	4376	ENSG00000163945	UVSSA	chr4	+	1383765	1388049	1383765	1383940	1385867	1388049	4376	13891310747	285273180	10088261106	29,37,48	2076	149	0	0	0.259,0.256,0.229	0.714,0.616,0.623	-0.403
2782	4378	ENSG00000115073	ACTR1B	chr2	-	97658426	97659003	97658426	97658643	97658878	97659003	4378	328312241	299356287	318309338	201243227	384	149	4.76681e-05	0.000153033	0.299,0.254,0.246	0.38,0.33,0.366	-0.092
2785	4381	ENSG00000070756	PABPC1	chr8	-	100717772	100718280	100717772	100717888	100718086	100718280	4381	234222205	794490407311	606626754	123431073213652	347	149	2.78111e-13	1.74561e-12	0.012,0.01,0.012	0.021,0.024,0.023	-0.011
2786	4382	ENSG00000070756	PABPC1	chr8	-	100717772	100718280	100717772	100717888	100718182	100718280	4382	517661454791	19,15,14	837580639829	61,63,93	443	149	2.27285e-09	1.09968e-08	0.989,0.993,0.991	0.979,0.977,0.973	0.015
2792	4389	ENSG00000138760	SCARB2	chr4	-	76179516	76181101	76179516	76179705	76180953	76181101	4389	51,35,19	747748506	150109156	767658852	1397	149	1.14413e-10	6.01321e-10	0.007,0.005,0.004	0.02,0.017,0.019	-0.013
2799	4405	ENSG00000160972	PPP1R16A	chr8	+	144500095	144500391	144500095	144500199	144500266	144500391	4405	168177146	448531412	86,51,88	795704850	216	149	0	0	0.206,0.187,0.196	0.069,0.048,0.067	0.135
2800	4406	ENSG00000160972	PPP1R16A	chr8	+	144500266	144500612	144500266	144500391	144500486	144500612	4406	177179168	323397249	50,49,80	762638716	244	149	0	0	0.251,0.216,0.292	0.039,0.045,0.064	0.204
2802	4408	ENSG00000237753	SLC20A1-DT	chr2	-	112642082	112643293	112642082	112642189	112643178	112643293	4408	8,18,12	0,2,1	0,0,1	4,6,4	1138	149	2.53293e-11	1.39663e-10	1.0,0.541,0.611	0.0,0.0,0.032	0.707
2807	4413	ENSG00000168003	SLC3A2	chr11	+	62881892	62882999	62881892	62882066	62882907	62882999	4413	119101103	8811065816	467470535	261524673167	990	149	4.53993e-05	0.00014619	0.02,0.014,0.019	0.026,0.028,0.025	-0.009
2809	4415	ENSG00000168003	SLC3A2	chr11	+	62885176	62885608	62885176	62885357	62885464	62885608	4415	23,26,11	112113471093	152147157	295629833431	256	149	7.69718e-13	4.69649e-12	0.012,0.011,0.006	0.029,0.028,0.026	-0.018
2810	4417	ENSG00000137802	MAPKBP1	chr15	+	41812515	41813101	41812515	41812653	41812918	41813101	4417	0,4,2	4,11,7	18,24,8	9,3,4	414	149	1.35875e-06	5.19504e-06	0.0,0.116,0.093	0.419,0.742,0.419	-0.457
2811	4418	ENSG00000137802	MAPKBP1	chr15	+	41812515	41813781	41812515	41813101	41813620	41813781	4418	0,0,0	9,7,22	13,7,5	7,10,12	668	149	8.74132e-09	4.05236e-08	0.0,0.0,0.0	0.293,0.135,0.085	-0.171
2812	4419	ENSG00000137802	MAPKBP1	chr15	+	41815258	41815799	41815258	41815405	41815623	41815799	4419	1,0,0	14,11,5	7,0,0	6,3,3	367	149	0.00704677	0.0164457	0.028,0.0,0.0	0.321,0.0,0.0	-0.098
2818	4429	ENSG00000189337	KAZN	chr1	+	15060171	15063622	15060171	15060302	15063571	15063622	4429	55,70,48	77,87,49	3,1,2	10,17,26	3418	149	7.4646e-08	3.2061e-07	0.03,0.034,0.041	0.013,0.003,0.003	0.029
2819	4432	ENSG00000131591	C1orf159	chr1	-	1083914	1084383	1083914	1084086	1084352	1084383	4432	116,105,96	17,13,9	3,9,0	6,13,12	415	149	2.22045e-16	1.65998e-15	0.71,0.744,0.793	0.152,0.199,0.0	0.632
2821	4434	ENSG00000131591	C1orf159	chr1	-	1090352	1091374	1090352	1090428	1091277	1091374	4434	52,54,17	0,0,0	20,6,6	0,5,1	998	149	8.74784e-05	0.00027293	1.0,1.0,1.0	1.0,0.152,0.473	0.458
2823	4436	ENSG00000106003	LFNG	chr7	+	2525218	2525567	2525218	2525318	2525413	2525567	4436	101,87,67	447428356	0,2,0	119137139	244	149	0	0	0.121,0.11,0.103	0.0,0.009,0.0	0.108
2824	4439	ENSG00000104408	EIF3E	chr8	-	108201742	108203117	108201742	108201923	108202982	108203117	4439	41,50,65	78912181012	134139221	444507545	1208	149	0	0	0.006,0.005,0.008	0.036,0.033,0.048	-0.033
2826	4441	ENSG00000104408	EIF3E	chr8	-	108202982	108203503	108202982	108203117	108203400	108203503	4441	21,32,48	173323381994	56,71,94	9889851178	432	149	3.01981e-14	2.01242e-13	0.004,0.005,0.008	0.019,0.024,0.027	-0.018
2828	4443	ENSG00000049656	CLPTM1L	chr5	-	1321634	1321819	1321634	1321679	1321763	1321819	4443	91,93,67	9971224936	81,81,90	129613411602	233	149	0.0207726	0.0440224	0.055,0.046,0.044	0.038,0.037,0.035	0.012
2829	4444	ENSG00000049656	CLPTM1L	chr5	-	1324762	1325816	1324762	1324813	1325750	1325816	4444	116,69,96	10141166963	317237279	134512211494	1086	149	2.05391e-14	1.39047e-13	0.015,0.008,0.013	0.031,0.026,0.025	-0.015
