## Supplementary material for "Disruption of NUAK2-Mediated RNA Splicing by Trilaciclib Reveals a Therapeutic Vulnerability in AR-Indifferent Prostate Cancer": Table S7. Splicing alterations in NCI-H660 cells upon NUAK2 inhibition identified by rMATS. (part 5 of 14)

### Sheet: rMATS.RIevents.sign (continued)
	ID	GeneID	geneSymbol	chr	strand	riExonStart_0base	riExonEnd	upstreamES	upstreamEE	downstreamES	downstreamEE	ID.1	IJC_SAMPLE_1	SJC_SAMPLE_1	IJC_SAMPLE_2	SJC_SAMPLE_2	IncFormLen	SkipFormLen	PValue	FDR	IncLevel1	IncLevel2	IncLevelDifference
2831	4461	ENSG00000149499	EML3	chr11	-	62602758	62603247	62602758	62602779	62603148	62603247	4461	160182132	10,8,20	93,91,82	18,17,17	518	149	0.00133947	0.00352427	0.822,0.867,0.655	0.598,0.606,0.581	0.186
2832	4462	ENSG00000149499	EML3	chr11	-	62602758	62603247	62602758	62602889	62603148	62603247	4462	46,63,56	51,107,40	20,20,40	47,37,66	408	149	0.0184804	0.0395578	0.248,0.177,0.338	0.135,0.165,0.181	0.094
2834	4464	ENSG00000180979	LRRC57	chr15	-	42547260	42548244	42547260	42547529	42548105	42548244	4464	9,10,2	43,45,28	0,0,2	15,19,12	725	149	0.00455816	0.011027	0.041,0.044,0.014	0.0,0.0,0.033	0.022
2835	4470	ENSG00000206077	ZDHHC11B	chr5	-	768834	770117	768834	768930	769954	770117	4470	168133108	3,0,4	114,91,139	0,0,0	1173	149	0.00208953	0.0053237	0.877,1.0,0.774	1.0,1.0,1.0	-0.116
2837	4476	ENSG00000100650	SRSF5	chr14	+	69768797	69769251	69768797	69768896	69769181	69769251	4476	285361333	207323022173	182179232	707598723	434	149	3.00219e-11	1.64527e-10	0.045,0.051,0.05	0.081,0.093,0.099	-0.042
2838	4477	ENSG00000100650	SRSF5	chr14	+	69769181	69770540	69769181	69769251	69769510	69770540	4477	93312781264	41,52,35	290240276	24,22,25	408	149	2.00171e-06	7.46268e-06	0.893,0.9,0.93	0.815,0.799,0.801	0.103
2839	4478	ENSG00000100650	SRSF5	chr14	+	69768797	69770540	69768797	69768896	69770466	69770540	4478	397547494746	2,1,1	124811331360	46,18,26	1719	149	0	0	0.994,0.998,0.998	0.702,0.845,0.819	0.208
2840	4479	ENSG00000100650	SRSF5	chr14	+	69768797	69770540	69768797	69769251	69770466	69770540	4479	392547364751	133214481468	114910231212	536475572	1364	149	1.32141e-05	4.53039e-05	0.244,0.263,0.261	0.19,0.19,0.188	0.067
2846	4489	ENSG00000203875	SNHG5	chr6	-	85677078	85677875	85677078	85677492	85677794	85677875	4489	62,89,68	113415621179	6,4,6	449387460	451	149	6.02322e-07	2.38303e-06	0.018,0.018,0.019	0.004,0.003,0.004	0.015
2847	4490	ENSG00000203875	SNHG5	chr6	-	85677423	85678032	85677423	85677492	85677953	85678032	4490	118146126	169187197	10,8,11	230270324	610	149	0	0	0.146,0.16,0.135	0.011,0.007,0.008	0.138
2848	4491	ENSG00000203875	SNHG5	chr6	-	85677423	85678032	85677423	85677875	85677953	85678032	4491	76,69,84	193224352018	9,4,9	748686772	227	149	6.52254e-09	3.04695e-08	0.025,0.018,0.027	0.008,0.004,0.008	0.017
2851	4494	ENSG00000203875	SNHG5	chr6	-	85677423	85678188	85677423	85677492	85678135	85678188	4494	126140119	37,38,27	11,13,12	14,18,2	792	149	0.00777763	0.0180133	0.39,0.409,0.453	0.129,0.12,0.53	0.158
2856	4502	ENSG00000203875	SNHG5	chr6	-	85678135	85678731	85678135	85678188	85678693	85678731	4502	91111841040	491541400	283291304	189171271	654	149	1.28658e-05	4.41988e-05	0.297,0.333,0.372	0.254,0.279,0.204	0.088
2860	4509	ENSG00000141562	NARF	chr17	+	82483715	82484950	82483715	82483779	82484812	82484950	4509	9441134873	771985738	54,39,60	241216301	1182	149	0	0	0.134,0.127,0.13	0.027,0.022,0.025	0.106
2865	4535	ENSG00000070423	RNF126	chr19	-	648881	649748	648881	648975	649678	649748	4535	104,119,90	179219150	236249308	267325343	852	149	0.000770052	0.00210936	0.092,0.087,0.095	0.134,0.118,0.136	-0.038
2870	4540	ENSG00000108591	DRG2	chr17	+	18099016	18100435	18099016	18099077	18099632	18100435	4540	36,34,46	113131102	14,7,12	50,44,68	704	149	0.0146839	0.0321659	0.063,0.052,0.087	0.056,0.033,0.036	0.026
2871	4541	ENSG00000108591	DRG2	chr17	+	18099016	18100435	18099016	18099093	18099632	18100435	4541	35,30,45	1,1,1	12,7,11	5,9,4	688	149	7.01564e-10	3.5285e-09	0.883,0.867,0.907	0.342,0.144,0.373	0.599
2873	4543	ENSG00000108591	DRG2	chr17	+	18099632	18100435	18099632	18099723	18100362	18100435	4543	100,73,62	104,142,98	9,4,10	46,36,53	788	149	2.52166e-10	1.30283e-09	0.154,0.089,0.107	0.036,0.021,0.034	0.086
2874	4544	ENSG00000138678	GPAT3	chr4	+	83536107	83536763	83536107	83536206	83536503	83536763	4544	11,5,0	4,10,2	2,13,3	0,0,4	446	149	0.00886913	0.0202445	0.479,0.143,0.0	1.0,1.0,0.2	-0.526
2876	4548	ENSG00000137203	TFAP2A	chr6	-	10409900	10410335	10409900	10410138	10410281	10410335	4548	480491338	31,22,16	125106129	40,28,28	292	149	0	0	0.888,0.919,0.915	0.615,0.659,0.702	0.249
2877	4549	ENSG00000100412	ACO2	chr22	+	41517596	41518572	41517596	41517631	41518480	41518572	4549	32,50,23	419457397	278266277	605635639	998	149	0	0	0.011,0.016,0.009	0.064,0.059,0.061	-0.049
2878	4550	ENSG00000100412	ACO2	chr22	+	41522829	41523278	41522829	41522987	41523204	41523278	4550	21,18,8	365434255	93,62,77	547459625	366	149	5.19795e-12	3.02034e-11	0.023,0.017,0.013	0.065,0.052,0.048	-0.037
2879	4551	ENSG00000100412	ACO2	chr22	+	41525192	41526453	41525192	41525348	41526261	41526453	4551	202179141	416360329	34,18,58	665681750	1062	149	0	0	0.064,0.065,0.057	0.007,0.004,0.011	0.055
2880	4552	ENSG00000100412	ACO2	chr22	+	41527287	41528022	41527287	41527420	41527900	41528022	4552	266250179	393421358	26,44,29	690681823	629	149	0	0	0.138,0.123,0.106	0.009,0.015,0.008	0.112
2881	4553	ENSG00000187621	TCL6	chr14	+	95668125	95669617	95668125	95668580	95669550	95669617	4553	98,122,85	5,2,6	35,30,25	0,0,0	1119	149	1.1342e-06	4.36388e-06	0.723,0.89,0.654	1.0,1.0,1.0	-0.244
2884	4559	ENSG00000164934	DCAF13	chr8	+	103427096	103430689	103427096	103427252	103430611	103430689	4559	257315239	706925881	47,73,76	122111135	3508	149	0.000231509	0.000686161	0.015,0.014,0.011	0.016,0.027,0.023	-0.009
2885	4563	ENSG00000145247	OCIAD2	chr4	-	48892771	48894053	48892771	48892889	48894005	48894053	4563	85,95,112	137518451447	84107111	231180250	1265	149	0	0	0.007,0.006,0.009	0.041,0.065,0.05	-0.045
2887	4566	ENSG00000251363	LINC02315	chr14	+	40954516	40954952	40954516	40954676	40954822	40954952	4566	196202155	11,4,5	43,17,16	7,2,2	295	149	0.00763548	0.0177226	0.9,0.962,0.94	0.756,0.811,0.802	0.144
2888	4568	ENSG00000184661	CDCA2	chr8	+	25460239	25460554	25460239	25460300	25460383	25460554	4568	20,9,5	132144100	46,44,63	303253328	232	149	0.00069831	0.00192039	0.089,0.039,0.031	0.089,0.1,0.11	-0.047
2893	4576	ENSG00000160789	LMNA	chr1	+	156137653	156138757	156137653	156137743	156138487	156138757	4576	211290255	245219202	73,86,117	120141189	893	149	5.45331e-07	2.17165e-06	0.126,0.181,0.174	0.092,0.092,0.094	0.068
2896	4584	ENSG00000291091	NA	chr3	-	197614026	197615685	197614026	197614622	197615563	197615685	4584	383514338	55,57,55	153160213	12,5,11	1090	149	9.49715e-05	0.000295416	0.488,0.552,0.457	0.635,0.814,0.726	-0.226
2897	4585	ENSG00000291091	NA	chr3	-	197614026	197615685	197614026	197614842	197615563	197615685	4585	284343253	4,8,2	114114179	0,0,2	870	149	0.00152234	0.00396747	0.924,0.88,0.956	1.0,1.0,0.939	-0.06
2898	4586	ENSG00000291091	NA	chr3	-	197621703	197622330	197621703	197621868	197622186	197622330	4586	26,39,23	40,48,35	7,9,11	27,17,41	467	149	0.00117325	0.00311895	0.172,0.206,0.173	0.076,0.145,0.079	0.084
2900	4588	ENSG00000291091	NA	chr3	-	197621703	197623382	197621703	197621868	197623219	197623382	4588	70,76,48	50,87,56	33,24,25	12,3,17	1500	149	0.0055718	0.0132758	0.122,0.08,0.078	0.215,0.443,0.127	-0.168
2903	4594	ENSG00000154767	XPC	chr3	-	14147289	14148001	14147289	14147379	14147907	14148001	4594	25,24,13	170156153	68,43,69	56,56,60	677	149	0	0	0.031,0.033,0.018	0.211,0.145,0.202	-0.159
2904	4596	ENSG00000144908	ALDH1L1	chr3	-	126103572	126105925	126103572	126103846	126105725	126105925	4596	9,7,2	5,16,13	0,1,1	9,7,17	2028	149	0.00288124	0.00718416	0.117,0.031,0.011	0.0,0.01,0.004	0.048
2905	4597	ENSG00000143669	LYST	chr1	-	235663983	235664621	235663983	235664055	235664464	235664621	4597	1,1,4	39,35,19	3,0,13	24,15,14	558	149	0.00175132	0.00452278	0.007,0.008,0.053	0.032,0.0,0.199	-0.054
2910	4602	ENSG00000188603	CLN3	chr16	-	28482104	28482382	28482104	28482198	28482326	28482382	4602	43,49,28	132210166	8,3,2	55,42,75	277	149	7.10741e-06	2.50832e-05	0.149,0.112,0.083	0.073,0.037,0.014	0.073
2912	4604	ENSG00000188603	CLN3	chr16	-	28482326	28482672	28482326	28482382	28482607	28482672	4604	24,7,11	3,0,1	8,3,5	12,14,22	374	149	2.73481e-12	1.62112e-11	0.761,1.0,0.814	0.21,0.079,0.083	0.734
2913	4605	ENSG00000188603	CLN3	chr16	-	28482104	28482672	28482104	28482382	28482625	28482672	4605	27,7,14	0,0,0	11,4,7	0,2,5	392	149	2.069e-05	6.94006e-05	1.0,1.0,1.0	1.0,0.432,0.347	0.407
2916	4608	ENSG00000188603	CLN3	chr16	-	28491481	28491835	28491481	28491560	28491713	28491835	4608	10,14,4	261311198	8,7,5	64,50,67	302	149	0.00236656	0.00597949	0.019,0.022,0.01	0.058,0.065,0.036	-0.036
2918	4611	ENSG00000275532	NA	chr17	-	38681421	38682122	38681421	38681631	38682000	38682122	4611	27,27,18	0,0,0	2,5,5	3,2,0	518	149	7.41236e-05	0.000233398	1.0,1.0,1.0	0.161,0.418,1.0	0.474
2920	4614	ENSG00000127603	MACF1	chr1	+	39463611	39468732	39463611	39463686	39468614	39468732	4614	320278264	49,41,28	24,13,31	28,21,32	5077	149	0	0	0.161,0.166,0.217	0.025,0.018,0.028	0.158
2921	4615	ENSG00000127603	MACF1	chr1	+	39484600	39486987	39484600	39484730	39485537	39486987	4615	82,85,59	326258193	107,81,78	58,44,65	956	149	0	0	0.038,0.049,0.045	0.223,0.223,0.158	-0.157
2922	4616	ENSG00000089820	ARHGAP4	chrX	-	153910170	153910611	153910170	153910404	153910505	153910611	4616	4,10,18	11,11,11	1,3,2	11,10,20	250	149	6.83462e-05	0.000215736	0.178,0.351,0.494	0.051,0.152,0.056	0.255
2924	4622	ENSG00000124177	CHD6	chr20	-	41496808	41498226	41496808	41497501	41498167	41498226	4622	10,9,3	92,94,48	18,5,33	28,23,28	815	149	1.61253e-11	9.06717e-11	0.019,0.017,0.011	0.105,0.038,0.177	-0.091
2928	4629	ENSG00000154889	MPPE1	chr18	-	11886498	11886778	11886498	11886621	11886712	11886778	4629	67,57,69	164,160,99	3,4,4	84,71,75	240	149	0	0	0.202,0.181,0.302	0.022,0.034,0.032	0.199
2929	4630	ENSG00000154889	MPPE1	chr18	-	11885675	11887025	11885675	11885816	11886916	11887025	4630	307286281	19,12,2	12,19,7	0,1,0	1249	149	0.000479332	0.00135837	0.658,0.74,0.944	1.0,0.694,1.0	-0.117
2931	4635	ENSG00000167106	EEIG1	chr9	-	127940880	127944684	127940880	127943237	127944614	127944684	4635	50,60,39	164147136	13,14,15	84,84,92	1526	149	0.000161496	0.00048867	0.029,0.038,0.027	0.015,0.016,0.016	0.016
2932	4636	ENSG00000197948	FCHSD1	chr5	-	141646086	141646722	141646086	141646191	141646602	141646722	4636	64,51,43	33,70,43	1,1,6	39,28,22	560	149	7.54952e-15	5.21436e-14	0.34,0.162,0.21	0.007,0.009,0.068	0.209
2933	4639	ENSG00000123349	PFDN5	chr12	+	53295838	53296467	53295838	53295941	53296429	53296467	4639	630653591	7,7,8	372327464	24,23,20	637	149	1.99568e-11	1.11481e-10	0.955,0.956,0.945	0.784,0.769,0.844	0.153
2934	4641	ENSG00000123349	PFDN5	chr12	+	53295838	53297924	53295838	53295941	53297849	53297924	4641	10431062917	43,38,20	514449591	64,53,92	2057	149	1.11022e-16	8.35115e-16	0.637,0.669,0.769	0.368,0.38,0.318	0.336
2935	4642	ENSG00000123349	PFDN5	chr12	+	53295838	53297924	53295838	53296275	53297849	53297924	4642	489459372	266633042510	187144158	247423722941	1723	149	0.00144655	0.00377919	0.016,0.012,0.013	0.006,0.005,0.005	0.008
2936	4643	ENSG00000123349	PFDN5	chr12	+	53296429	53297924	53296429	53296467	53297849	53297924	4643	443443365	6,2,2	227172207	11,1,3	1531	149	0.0212928	0.0450442	0.878,0.956,0.947	0.668,0.944,0.87	0.1
2937	4644	ENSG00000123349	PFDN5	chr12	+	53296429	53297924	53296429	53296551	53297849	53297924	4644	423423338	25,25,27	161128140	58,44,81	1447	149	0	0	0.635,0.635,0.563	0.222,0.231,0.151	0.41
2939	4646	ENSG00000123349	PFDN5	chr12	+	53295838	53298150	53295838	53295941	53298044	53298150	4646	110211311005	0,0,0	607525675	4,6,7	2252	149	1.47909e-08	6.70385e-08	1.0,1.0,1.0	0.909,0.853,0.864	0.125
2949	4681	ENSG00000197694	SPTAN1	chr9	+	128598962	128600115	128598962	128598986	128600079	128600115	4681	38,23,14	383309189	149203225	90,65,86	1242	149	0	0	0.012,0.009,0.009	0.166,0.273,0.239	-0.216
2950	4683	ENSG00000101109	STK4	chr20	+	44972077	44973433	44972077	44972158	44973282	44973433	4683	5,1,0	0,3,2	22,19,27	2,0,0	1273	149	4.68914e-06	1.68912e-05	1.0,0.038,0.0	0.563,1.0,1.0	-0.508
2952	4686	ENSG00000130294	KIF1A	chr2	-	240719773	240721038	240719773	240719926	240720913	240721038	4686	74,72,33	397348239	107,48,90	217195225	1136	149	7.06553e-08	3.04697e-07	0.024,0.026,0.018	0.061,0.031,0.05	-0.025
2958	4722	ENSG00000251022	THAP9-AS1	chr4	-	82900076	82900566	82900076	82900223	82900333	82900566	4722	2,9,2	264281212	11,15,18	84,78,164	259	149	4.70712e-12	2.75201e-11	0.004,0.018,0.005	0.07,0.1,0.059	-0.067
2961	4726	ENSG00000100151	PICK1	chr22	+	38073772	38074451	38073772	38073823	38074306	38074451	4726	55,83,71	79,102,71	78,50,57	33,37,47	632	149	0.00109541	0.00292636	0.141,0.161,0.191	0.358,0.242,0.222	-0.11
2962	4729	ENSG00000197603	CPLANE1	chr5	-	37121616	37122488	37121616	37121784	37122429	37122488	4729	9,11,4	64,49,39	3,5,15	7,11,18	794	149	0.00032503	0.000943349	0.026,0.04,0.019	0.074,0.079,0.135	-0.068
2963	4730	ENSG00000197603	CPLANE1	chr5	-	37139339	37142480	37139339	37139370	37142309	37142480	4730	8,11,4	24,25,15	1,7,12	2,5,4	3088	149	0.00174564	0.00451357	0.016,0.021,0.013	0.024,0.063,0.126	-0.054
2967	4742	ENSG00000278558	TMEM191B	chr22	+	18529935	18530196	18529935	18530008	18530155	18530196	4742	17,30,8	17,29,10	0,1,8	20,20,27	296	149	1.10154e-08	5.07627e-08	0.335,0.342,0.287	0.0,0.025,0.13	0.27
2968	4743	ENSG00000130787	HIP1R	chr12	+	122860046	122860210	122860046	122860077	122860147	122860210	4743	86,56,45	132148144	4,7,6	90,87,131	219	149	0	0	0.307,0.205,0.175	0.029,0.052,0.03	0.192
2969	4744	ENSG00000130787	HIP1R	chr12	+	122860422	122860784	122860422	122860523	122860678	122860784	4744	15,10,9	184189161	3,0,0	104,77,119	304	149	0.000198778	0.000594138	0.038,0.025,0.027	0.014,0.0,0.0	0.025
2971	4753	ENSG00000242086	MUC20-OT1	chr3	+	195662570	195664250	195662570	195662733	195664085	195664250	4753	2,2,3	28,15,14	39,65,56	17,11,18	1501	149	0	0	0.007,0.013,0.021	0.185,0.37,0.236	-0.25
2972	4761	ENSG00000242086	MUC20-OT1	chr3	+	195683751	195686140	195683751	195683865	195685817	195686140	4761	123,94,67	60,69,45	95,79,116	25,31,32	2101	149	5.92296e-05	0.000188237	0.127,0.088,0.096	0.212,0.153,0.205	-0.086
2976	4765	ENSG00000242086	MUC20-OT1	chr3	+	195708133	195708807	195708133	195708387	195708746	195708807	4765	27,31,20	0,6,2	16,43,32	0,0,0	508	149	1.92578e-05	6.48773e-05	1.0,0.602,0.746	1.0,1.0,1.0	-0.217
2977	4766	ENSG00000242086	MUC20-OT1	chr3	+	195708133	195708807	195708133	195708435	195708746	195708807	4766	20,25,17	5,9,5	14,41,31	0,2,3	460	149	0.000173262	0.000521314	0.564,0.474,0.524	1.0,0.869,0.77	-0.359
2982	4782	ENSG00000103723	AP3B2	chr15	-	82659844	82661922	82659844	82659983	82661824	82661922	4782	54,58,69	137137137	18,25,15	109116146	1990	149	5.06618e-09	2.38491e-08	0.029,0.031,0.036	0.012,0.016,0.008	0.02
2983	4783	ENSG00000103723	AP3B2	chr15	-	82662167	82662922	82662167	82662252	82662693	82662922	4783	97,94,86	151173117	133184175	79,85,90	590	149	1.11022e-16	8.35115e-16	0.14,0.121,0.157	0.298,0.353,0.329	-0.187
2988	4788	ENSG00000103723	AP3B2	chr15	-	82663126	82663975	82663126	82663620	82663800	82663975	4788	12,8,7	204230210	26,33,26	165146174	329	149	1.31567e-10	6.89355e-10	0.026,0.016,0.015	0.067,0.093,0.063	-0.055
2992	4793	ENSG00000103723	AP3B2	chr15	-	82688735	82689232	82688735	82688831	82689157	82689232	4793	18,26,12	135,146,76	7,8,3	97,72,96	475	149	0.00123012	0.00326172	0.04,0.053,0.047	0.022,0.034,0.01	0.025
2993	4794	ENSG00000147403	RPL10	chrX	+	154398376	154398542	154398376	154398394	154398496	154398542	4794	7411070651	721883612	190172196	330300382	251	149	8.98237e-12	5.12506e-11	0.379,0.418,0.387	0.255,0.254,0.233	0.147
2994	4795	ENSG00000147403	RPL10	chrX	+	154399337	154399594	154399337	154399396	154399486	154399594	4795	227257192	145121711613099	178217200	635864317826	239	149	1.01274e-09	5.04593e-09	0.01,0.009,0.009	0.017,0.021,0.016	-0.009
3000	4803	ENSG00000206573	THUMPD3-AS1	chr3	-	9390289	9391826	9390289	9390497	9391488	9391826	4803	507537490	6,17,8	69,72,104	2,0,0	1140	149	0.00097932	0.00263687	0.917,0.805,0.889	0.818,1.0,1.0	-0.069
3005	4809	ENSG00000221978	CCNL2	chr1	-	1390765	1391575	1390765	1390865	1391296	1391575	4809	117513931119	8,20,4	221622182812	10,0,7	580	149	3.86164e-05	0.000125056	0.974,0.947,0.986	0.983,1.0,0.99	-0.022
3006	4810	ENSG00000221978	CCNL2	chr1	-	1390765	1392803	1390765	1390865	1392678	1392803	4810	339440493339	23,17,31	592253807120	0,2,1	1962	149	0	0	0.918,0.948,0.891	1.0,0.995,0.998	-0.079
3007	4811	ENSG00000221978	CCNL2	chr1	-	1390765	1392803	1390765	1390865	1392789	1392803	4811	367043633564	19,9,10	624657747600	3,3,3	2073	149	1.41933e-08	6.45699e-08	0.933,0.972,0.962	0.993,0.993,0.995	-0.038
3008	4812	ENSG00000221978	CCNL2	chr1	-	1390765	1392803	1390765	1391575	1392789	1392803	4812	224426892183	25,12,15	353831024332	66,91,121	1363	149	3.88578e-15	2.73479e-14	0.908,0.961,0.941	0.854,0.788,0.796	0.124
3009	4813	ENSG00000293697	ANKRD20A5P	chr18	+	14179067	14179597	14179067	14179147	14179361	14179597	4813	10,5,5	0,0,0	3,3,4	2,2,0	363	149	0.00642357	0.0151404	1.0,1.0,1.0	0.381,0.381,1.0	0.413
3010	4816	ENSG00000196712	NF1	chr17	+	31229024	31229974	31229024	31229465	31229834	31229974	4816	6,5,0	124,147,52	4,9,7	27,19,18	518	149	1.5921e-07	6.62145e-07	0.014,0.01,0.0	0.041,0.12,0.101	-0.079
3011	4819	ENSG00000100836	PABPN1	chr14	+	23324137	23326163	23324137	23324289	23325246	23326163	4819	173818121374	113014081136	367433583955	240224288	1106	149	0	0	0.172,0.148,0.14	0.673,0.669,0.649	-0.51
3013	4823	ENSG00000127419	TMEM175	chr4	+	948115	948615	948115	948154	948410	948615	4823	151110116	13,16,4	206194243	1,1,4	405	149	5.13298e-09	2.41502e-08	0.81,0.717,0.914	0.987,0.986,0.957	-0.163
3014	4824	ENSG00000127419	TMEM175	chr4	+	948115	948615	948115	948154	948510	948615	4824	192146148	0,0,0	260258318	0,1,10	505	149	0.008583	0.0196492	1.0,1.0,1.0	1.0,0.987,0.904	0.036
3015	4827	ENSG00000158864	NDUFS2	chr1	+	161202366	161203543	161202366	161202480	161203436	161203543	4827	28,31,17	409403333	5,0,20	42,25,39	1105	149	0.000413515	0.00118365	0.009,0.01,0.007	0.016,0.0,0.065	-0.018
3016	4828	ENSG00000158864	NDUFS2	chr1	+	161209482	161209931	161209482	161209595	161209842	161209931	4828	32,34,24	0,4,3	23,19,16	0,0,0	396	149	0.000493319	0.00139477	1.0,0.762,0.751	1.0,1.0,1.0	-0.162
3017	4829	ENSG00000158864	NDUFS2	chr1	+	161209482	161209931	161209482	161209595	161209856	161209931	4829	39,50,27	494553415	25,20,16	50,52,39	410	149	2.77556e-15	1.98121e-14	0.028,0.032,0.023	0.154,0.123,0.13	-0.108
3018	4831	ENSG00000158864	NDUFS2	chr1	+	161209482	161210188	161209482	161209931	161210110	161210188	4831	43,51,20	607644510	17,13,10	35,31,40	328	149	5.85332e-12	3.385e-11	0.031,0.035,0.018	0.181,0.16,0.102	-0.12
3019	4832	ENSG00000158864	NDUFS2	chr1	+	161209482	161210389	161209482	161210188	161210303	161210389	4832	37,29,23	597721610	14,15,22	29,28,28	264	149	0	0	0.034,0.022,0.021	0.214,0.232,0.307	-0.225
3021	4834	ENSG00000158864	NDUFS2	chr1	+	161209482	161210710	161209482	161210188	161210590	161210710	4834	60,75,48	1,2,0	28,26,33	6,7,8	551	149	1.1336e-09	5.62189e-09	0.942,0.91,1.0	0.558,0.501,0.527	0.422
3022	4835	ENSG00000158864	NDUFS2	chr1	+	161209482	161210710	161209482	161210389	161210590	161210710	4835	28,56,31	557704676	15,13,12	41,20,36	350	149	1.50213e-13	9.61951e-13	0.021,0.033,0.019	0.135,0.217,0.124	-0.134
3023	4836	ENSG00000158864	NDUFS2	chr1	+	161209856	161210710	161209856	161209931	161210590	161210710	4836	88,104,59	0,0,0	43,38,37	7,7,10	808	149	1.22125e-15	8.88084e-15	1.0,1.0,1.0	0.531,0.5,0.406	0.521
3024	4837	ENSG00000158864	NDUFS2	chr1	+	161209482	161212480	161209482	161210710	161212350	161212480	4837	59,119,45	702898713	14,24,18	55,51,84	1789	149	1.8058e-05	6.1028e-05	0.007,0.011,0.005	0.021,0.038,0.018	-0.018
3027	4840	ENSG00000158864	NDUFS2	chr1	+	161212350	161213475	161212350	161212480	161213379	161213475	4840	40,19,19	790952811	12,7,33	72,95,86	1048	149	2.84176e-07	1.15374e-06	0.007,0.003,0.003	0.023,0.01,0.052	-0.024
3028	4841	ENSG00000158864	NDUFS2	chr1	+	161213863	161214299	161213863	161213921	161214155	161214299	4841	49,35,46	391492381	12,6,13	35,38,41	383	149	0.00063169	0.00175458	0.046,0.027,0.045	0.118,0.058,0.11	-0.056
3029	4844	ENSG00000151093	OXSM	chr3	+	25790989	25791997	25790989	25791315	25791769	25791997	4844	302368276	11,11,7	15,13,20	7,0,6	603	149	0.00871787	0.0199366	0.872,0.892,0.907	0.346,1.0,0.452	0.291
3031	4846	ENSG00000215845	TSTD1	chr1	-	161037630	161038075	161037630	161037826	161037912	161038075	4846	130175126	603743559	141166195	92810011018	235	149	0.00937426	0.0213006	0.12,0.13,0.125	0.088,0.095,0.108	0.028
3032	4851	ENSG00000138081	FBXO11	chr2	-	47808328	47809266	47808328	47808427	47809157	47809266	4851	43,82,36	161185131	77106175	28,31,31	879	149	0	0	0.043,0.07,0.045	0.318,0.367,0.489	-0.339
3033	4852	ENSG00000138081	FBXO11	chr2	-	47810315	47813377	47810315	47810426	47813233	47813377	4852	147,188,84	113204125	469490653	30,24,32	2956	149	0	0	0.062,0.044,0.033	0.441,0.507,0.507	-0.439
3036	4857	ENSG00000290763	SDHAP1	chr3	-	195967878	195968385	195967878	195967990	195968214	195968385	4857	18,57,23	8,8,11	18,9,15	47,31,23	373	149	1.17534e-08	5.39302e-08	0.473,0.74,0.455	0.133,0.104,0.207	0.408
3037	4858	ENSG00000290763	SDHAP1	chr3	-	195967878	195968385	195967878	195967990	195968216	195968385	4858	18,59,23	10,0,0	18,9,15	9,4,14	375	149	0.000228391	0.000677627	0.417,1.0,1.0	0.443,0.472,0.299	0.401
3038	4859	ENSG00000290763	SDHAP1	chr3	-	195967878	195968385	195967878	195967990	195968218	195968385	4859	18,61,23	11,1,8	18,9,16	61,30,49	377	149	7.90701e-08	3.38588e-07	0.393,0.96,0.532	0.104,0.106,0.114	0.52
3040	4863	ENSG00000290763	SDHAP1	chr3	-	195984111	195984737	195984111	195984276	195984599	195984737	4863	2,2,2	0,0,0	55,42,52	1,3,3	472	149	0.00166124	0.00430841	1.0,1.0,1.0	0.946,0.815,0.845	0.131
3041	4865	ENSG00000290763	SDHAP1	chr3	-	195984111	195985789	195984111	195984276	195985626	195985789	4865	36,31,8	102,112,59	75,74,88	87,125,99	1499	149	1.07573e-09	5.35042e-09	0.034,0.027,0.013	0.079,0.056,0.081	-0.047
3042	4866	ENSG00000290763	SDHAP1	chr3	-	195984111	195985789	195984111	195984737	195985626	195985789	4866	34,29,6	6,3,2	21,36,38	30,33,52	1038	149	8.69842e-07	3.39111e-06	0.449,0.581,0.301	0.091,0.135,0.095	0.337
3044	4869	ENSG00000184436	THAP7	chr22	-	21000646	21001411	21000646	21000787	21001255	21001411	4869	193241214	171243169	1,4,7	14,18,19	617	149	6.34986e-09	2.96954e-08	0.214,0.193,0.234	0.017,0.051,0.082	0.164
3045	4870	ENSG00000113240	CLK4	chr5	-	178616881	178618778	178616881	178616948	178617343	178618778	4870	56,101,81	24,46,32	18,5,30	38,30,53	544	149	1.55431e-15	1.12549e-14	0.39,0.376,0.409	0.115,0.044,0.134	0.294
3046	4871	ENSG00000113240	CLK4	chr5	-	178616881	178618778	178616881	178616948	178618555	178618778	4871	136225215	17,29,21	29,19,66	4,12,22	1756	149	0.000577253	0.0016125	0.404,0.397,0.465	0.381,0.118,0.203	0.188
3047	4872	ENSG00000113240	CLK4	chr5	-	178617343	178618778	178617343	178617434	178618555	178618778	4872	83134135	40,56,40	12,18,39	45,43,61	1270	149	0	0	0.196,0.219,0.284	0.03,0.047,0.07	0.184
3050	4875	ENSG00000135722	FBXL8	chr16	+	67162847	67164174	67162847	67163852	67164018	67164174	4875	4,7,14	13,18,11	10,1,6	21,34,29	315	149	0.0146683	0.0321399	0.127,0.155,0.376	0.184,0.014,0.089	0.124
3051	4876	ENSG00000112473	SLC39A7	chr6	+	33200825	33201656	33200825	33200938	33201241	33201656	4876	141814631010	238224227	400381534	217219263	452	149	0	0	0.663,0.683,0.595	0.378,0.364,0.401	0.266
3052	4877	ENSG00000112473	SLC39A7	chr6	+	33201241	33201913	33201241	33201656	33201744	33201913	4877	6,1,3	411460314	14,14,13	219230291	237	149	2.27801e-07	9.34201e-07	0.009,0.001,0.006	0.039,0.037,0.027	-0.029
3053	4878	ENSG00000112473	SLC39A7	chr6	+	33201744	33202427	33201744	33201913	33202071	33202427	4878	10,10,21	650661525	57,81,67	410357491	307	149	0	0	0.007,0.007,0.019	0.063,0.099,0.062	-0.064
3055	4880	ENSG00000112473	SLC39A7	chr6	+	33202071	33202427	33202071	33202125	33202262	33202427	4880	33,25,6	614646511	68,67,68	345306440	286	149	0	0	0.027,0.02,0.006	0.093,0.102,0.075	-0.072
3056	4881	ENSG00000112473	SLC39A7	chr6	+	33202071	33202427	33202071	33202125	33202330	33202427	4881	415482384	0,4,1	315269326	48,42,35	354	149	0	0	1.0,0.981,0.994	0.734,0.729,0.797	0.238
3058	4883	ENSG00000112473	SLC39A7	chr6	+	33202909	33204417	33202909	33203106	33203540	33204417	4883	69,72,49	764903654	800656738	464370454	583	149	0	0	0.023,0.02,0.019	0.306,0.312,0.294	-0.283
3059	4885	ENSG00000101596	SMCHD1	chr18	+	2762104	2763789	2762104	2762236	2763636	2763789	4885	18,32,16	216282177	334287343	86,80,85	1549	149	0	0	0.008,0.011,0.009	0.272,0.257,0.28	-0.26
3061	4887	ENSG00000041357	PSMA4	chr15	+	78542176	78542645	78542176	78542219	78542575	78542645	4887	753977698	15,22,6	64,55,72	7,4,4	505	149	0.00032708	0.000948976	0.937,0.929,0.972	0.73,0.802,0.842	0.155
3062	4888	ENSG00000075785	RAB7A	chr3	+	128806371	128807671	128806371	128806449	128807542	128807671	4888	10711185918	0,0,0	117011011310	467375496	1242	149	0	0	1.0,1.0,1.0	0.231,0.26,0.241	0.756
3063	4889	ENSG00000075785	RAB7A	chr3	+	128806371	128807671	128806371	128806590	128807542	128807671	4889	29,38,28	9361094807	412422469	587479740	1101	149	0	0	0.004,0.005,0.005	0.087,0.107,0.079	-0.086
3067	4907	ENSG00000176124	DLEU1	chr13	+	50527865	50528534	50527865	50528064	50528179	50528534	4907	9,2,1	0,0,0	2,0,0	0,3,2	264	149	2.35881e-07	9.65019e-07	1.0,1.0,1.0	1.0,0.0,0.0	0.667
3071	4918	ENSG00000182481	KPNA2	chr17	+	68043837	68044503	68043837	68044071	68044320	68044503	4918	79,101,94	275134542907	157120129	293929213733	398	149	0.00276975	0.00692639	0.011,0.011,0.012	0.02,0.015,0.013	-0.005
3072	4919	ENSG00000182481	KPNA2	chr17	+	68043837	68044503	68043837	68044071	68044324	68044503	4919	115151143	1,0,3	216167200	1,10,6	402	149	0.00426841	0.0103723	0.977,1.0,0.946	0.988,0.861,0.925	0.05
3074	4922	ENSG00000187147	RNF220	chr1	+	44649882	44651723	44649882	44649957	44650703	44651723	4922	179205142	540691540	30,33,30	191215234	895	149	2.81588e-07	1.14378e-06	0.052,0.047,0.042	0.025,0.025,0.021	0.023
3080	4943	ENSG00000145029	NICN1	chr3	-	49424948	49425438	49424948	49425146	49425366	49425438	4943	82,72,48	6,1,1	17,5,28	0,0,0	369	149	0.0026994	0.00676436	0.847,0.967,0.951	1.0,1.0,1.0	-0.078
3083	4953	ENSG00000010327	STAB1	chr3	+	52520641	52521005	52520641	52520698	52520803	52521005	4953	1,4,2	12,8,0	0,0,0	1,1,1	254	149	0.0102676	0.0232068	0.047,0.227,1.0	0.0,0.0,0.0	0.425
3090	4960	ENSG00000211456	SACM1L	chr3	+	45706779	45709647	45706779	45706907	45709497	45709647	4960	228191168	190190173	103,90,158	10,20,23	2739	149	0	0	0.061,0.052,0.05	0.359,0.197,0.272	-0.222
3093	4963	ENSG00000211456	SACM1L	chr3	+	45732052	45737652	45732052	45732151	45737582	45737652	4963	289350223	1,2,0	121111139	14,38,28	5580	149	0	0	0.885,0.824,1.0	0.188,0.072,0.117	0.777
3095	4965	ENSG00000152952	PLOD2	chr3	-	146076781	146077192	146076781	146076895	146077119	146077192	4965	24,38,18	3,0,3	18,10,11	0,0,0	373	149	0.00341979	0.00844797	0.762,1.0,0.706	1.0,1.0,1.0	-0.177
3096	4966	ENSG00000152952	PLOD2	chr3	-	146076781	146077924	146076781	146076895	146077861	146077924	4966	136,152,86	134199149	28,24,22	117,98,181	1115	149	0	0	0.119,0.093,0.072	0.031,0.032,0.016	0.068
3098	4968	ENSG00000152952	PLOD2	chr3	-	146076781	146079257	146076781	146076895	146079115	146079257	4968	224274156	691939811	57,45,49	612494723	2369	149	1.49124e-07	6.22627e-07	0.02,0.018,0.012	0.006,0.006,0.004	0.011
3100	4970	ENSG00000152952	PLOD2	chr3	-	146076781	146079257	146076781	146077924	146079115	146079257	4970	103,147,82	132210156	47,31,35	110104158	1340	149	1.48983e-07	6.22344e-07	0.08,0.072,0.055	0.045,0.032,0.024	0.035
3102	4973	ENSG00000158062	UBXN11	chr1	-	26284361	26285541	26284361	26284482	26285463	26285541	4973	233826452200	180224147	803539879	412404500	1130	149	0	0	0.631,0.609,0.664	0.204,0.15,0.188	0.454
3103	4975	ENSG00000182504	CEP97	chr3	+	101757062	101758423	101757062	101757196	101757633	101758423	4975	15,12,9	102,126,75	27,41,44	69,57,82	586	149	1.10256e-12	6.67011e-12	0.036,0.024,0.03	0.09,0.155,0.12	-0.092
3104	4976	ENSG00000182504	CEP97	chr3	+	101757062	101758423	101757062	101757196	101757810	101758423	4976	172,180,93	21,32,11	104123169	2,11,15	763	149	0.0118865	0.0265493	0.615,0.523,0.623	0.91,0.686,0.688	-0.174
3105	4978	ENSG00000204463	BAG6	chr6	-	31640644	31640938	31640644	31640704	31640791	31640938	4978	31,22,34	801832683	24,17,28	303302454	236	149	0.00458526	0.0110894	0.024,0.016,0.03	0.048,0.034,0.037	-0.016
3110	4984	ENSG00000178035	IMPDH2	chr3	-	49024342	49024578	49024342	49024404	49024494	49024578	4984	23,24,23	317371364	33,23,19	84,65,80	239	149	5.9952e-15	4.16103e-14	0.043,0.039,0.038	0.197,0.181,0.129	-0.129
3111	4985	ENSG00000178035	IMPDH2	chr3	-	49024494	49024802	49024494	49024578	49024658	49024802	4985	46,59,47	681753700	35,15,27	167169163	229	149	1.89898e-05	6.40756e-05	0.042,0.049,0.042	0.12,0.055,0.097	-0.046
3113	4987	ENSG00000178035	IMPDH2	chr3	-	49024494	49025040	49024494	49024802	49024895	49025040	4987	34,58,29	716966756	21,8,33	149158203	242	149	6.40227e-06	2.27453e-05	0.028,0.036,0.023	0.08,0.03,0.091	-0.038
3114	4988	ENSG00000178035	IMPDH2	chr3	-	49025125	49026419	49025125	49025269	49026323	49026419	4988	225173175	7981014810	78,64,123	168182224	1203	149	2.26839e-09	1.09815e-08	0.034,0.021,0.026	0.054,0.042,0.064	-0.026
3115	4989	ENSG00000178035	IMPDH2	chr3	-	49025125	49026609	49025125	49026419	49026518	49026609	4989	25,24,18	772903789	14,15,5	147187225	248	149	0.00214535	0.0054588	0.019,0.016,0.014	0.054,0.046,0.013	-0.021
3117	4991	ENSG00000178035	IMPDH2	chr3	-	49026686	49027047	49026686	49026886	49026959	49027047	4991	60,51,36	9001041853	41,17,25	227212216	222	149	5.90176e-07	2.3404e-06	0.043,0.032,0.028	0.108,0.051,0.072	-0.043
3118	4992	ENSG00000178035	IMPDH2	chr3	-	49026686	49027916	49026686	49027047	49027709	49027916	4992	62,45,71	9451014861	84,49,113	203208199	811	149	0	0	0.012,0.008,0.015	0.071,0.041,0.094	-0.057
3120	4994	ENSG00000178035	IMPDH2	chr3	-	49027709	49028322	49027709	49027916	49028247	49028322	4994	120,109,98	10291117944	68,80,108	160129148	480	149	0	0	0.035,0.029,0.031	0.117,0.161,0.185	-0.123
3121	4995	ENSG00000178035	IMPDH2	chr3	-	49027709	49028532	49027709	49027916	49028430	49028532	4995	145140109	7,10,15	112124137	61,48,59	663	149	4.99345e-12	2.90944e-11	0.823,0.759,0.62	0.292,0.367,0.343	0.4
3122	4996	ENSG00000178035	IMPDH2	chr3	-	49028247	49028532	49028247	49028322	49028430	49028532	4996	46,50,29	9901045872	58,63,47	145108159	257	149	0	0	0.026,0.027,0.019	0.188,0.253,0.146	-0.172
3125	4999	ENSG00000178035	IMPDH2	chr3	-	49027709	49028806	49027709	49028532	49028757	49028806	4999	52,63,44	715838694	73,71,70	143139161	374	149	0	0	0.028,0.029,0.025	0.169,0.169,0.148	-0.135
3128	5009	ENSG00000131470	PSMC3IP	chr17	-	42573477	42574210	42573477	42573623	42574098	42574210	5009	73,106,53	231258231	81,71,127	139131168	624	149	4.64251e-07	1.85483e-06	0.07,0.089,0.052	0.122,0.115,0.153	-0.06
3130	5011	ENSG00000131470	PSMC3IP	chr17	-	42573477	42574210	42573477	42573623	42574195	42574210	5011	241277177	28,26,31	194188231	60,41,33	721	149	0.016239	0.0352195	0.64,0.688,0.541	0.401,0.487,0.591	0.13
3133	5016	ENSG00000058262	SEC61A1	chr3	+	128064876	128065836	128064876	128064938	128065020	128065836	5016	146015351015	6,2,4	196417712266	127,84,101	231	149	0	0	0.994,0.998,0.994	0.909,0.932,0.935	0.07
3134	5017	ENSG00000058262	SEC61A1	chr3	+	128067420	128068059	128067420	128067612	128067982	128068059	5017	29,20,16	8821065659	174127170	154514491942	519	149	0	0	0.009,0.005,0.007	0.031,0.025,0.025	-0.02
3135	5019	ENSG00000114416	FXR1	chr3	+	180962882	180963090	180962882	180962940	180963027	180963090	5019	230247181	592644494	69,49,102	417492592	236	149	1.11022e-16	8.35115e-16	0.197,0.195,0.188	0.095,0.059,0.098	0.109
3145	5032	ENSG00000249115	HAUS5	chr19	+	35619612	35620123	35619612	35619758	35620011	35620123	5032	494604485	416458316	864845887	100,93,88	402	149	0	0	0.306,0.328,0.363	0.762,0.771,0.789	-0.442
3150	5037	ENSG00000163702	IL17RC	chr3	+	9923880	9924291	9923880	9924020	9924231	9924291	5037	44,55,39	95,133,91	95,79,109	14,26,30	360	149	0	0	0.161,0.146,0.151	0.737,0.557,0.601	-0.479
3151	5038	ENSG00000163702	IL17RC	chr3	+	9923880	9924291	9923880	9924137	9924231	9924291	5038	23,40,24	5,2,9	69,59,81	2,3,6	243	149	0.00701027	0.0163695	0.738,0.925,0.621	0.955,0.923,0.892	-0.162
3153	5040	ENSG00000075711	DLG1	chr3	-	197065275	197065809	197065275	197065464	197065707	197065809	5040	65,94,60	7,4,10	7,15,15	14,1,5	392	149	0.0227806	0.0479326	0.779,0.899,0.695	0.16,0.851,0.533	0.276
3156	5043	ENSG00000114745	GORASP1	chr3	-	39098740	39099503	39098740	39098893	39099352	39099503	5043	44,55,33	272218170	7,8,13	94,80,94	608	149	0.00143231	0.00374773	0.038,0.058,0.045	0.018,0.024,0.033	0.022
3159	5046	ENSG00000114745	GORASP1	chr3	-	39100304	39100877	39100304	39100454	39100787	39100877	5046	176221134	6,20,12	33,29,44	15,9,2	482	149	0.0200716	0.0426639	0.901,0.774,0.775	0.405,0.499,0.872	0.225
3160	5047	ENSG00000114745	GORASP1	chr3	-	39100304	39100877	39100304	39100503	39100787	39100877	5047	91,125,83	5,6,1	20,20,17	11,8,14	433	149	8.59313e-14	5.55298e-13	0.862,0.878,0.966	0.385,0.462,0.295	0.521
3161	5048	ENSG00000114745	GORASP1	chr3	-	39100304	39101102	39100304	39100454	39101015	39101102	5048	144,183,99	3,9,6	28,26,43	17,14,33	710	149	0	0	0.91,0.81,0.776	0.257,0.28,0.215	0.581
3162	5049	ENSG00000114745	GORASP1	chr3	-	39100304	39101102	39100304	39100503	39101015	39101102	5049	59,87,48	0,0,0	15,17,16	20,12,17	661	149	0	0	1.0,1.0,1.0	0.145,0.242,0.175	0.813
3165	5052	ENSG00000114745	GORASP1	chr3	-	39100304	39102881	39100304	39101102	39102677	39102881	5052	237226157	235199125	22,18,16	50,50,42	1724	149	1.71049e-09	8.40949e-09	0.08,0.089,0.098	0.037,0.03,0.032	0.056
3167	5055	ENSG00000114745	GORASP1	chr3	-	39102677	39103553	39102677	39102881	39103472	39103553	5055	39,26,22	158195149	2,4,3	51,47,65	740	149	5.20467e-05	0.000166588	0.047,0.026,0.029	0.008,0.017,0.009	0.023
3170	5062	ENSG00000141524	TMC6	chr17	-	78125725	78126366	78125725	78125884	78126276	78126366	5062	7,9,0	59,42,30	0,0,0	32,31,29	541	149	0.00420218	0.0102296	0.032,0.056,0.0	0.0,0.0,0.0	0.029
3175	5071	ENSG00000135506	OS9	chr12	+	57715759	57716193	57715759	57715970	57716088	57716193	5071	49,19,25	382413333	36,21,29	758535748	267	149	0.00016679	0.000503795	0.067,0.025,0.04	0.026,0.021,0.021	0.021
3176	5072	ENSG00000135506	OS9	chr12	+	57715759	57716193	57715759	57715970	57716091	57716193	5072	59,30,34	8831037806	49,32,39	151214591794	270	149	0.000212246	0.000632462	0.036,0.016,0.023	0.018,0.012,0.012	0.011
3177	5074	ENSG00000135506	OS9	chr12	+	57716091	57716512	57716091	57716193	57716381	57716512	5074	47,73,38	17,17,15	29,9,31	12,14,21	337	149	0.0148266	0.032445	0.55,0.655,0.528	0.517,0.221,0.395	0.2
3178	5075	ENSG00000135506	OS9	chr12	+	57715759	57716512	57715759	57715970	57716411	57716512	5075	74,103,60	1,0,2	60,38,61	3,5,12	590	149	9.28402e-07	3.60787e-06	0.949,1.0,0.883	0.835,0.657,0.562	0.259
3179	5076	ENSG00000135506	OS9	chr12	+	57715759	57716512	57715759	57716193	57716411	57716512	5076	58,99,46	123713471112	49,32,57	211620512484	367	149	1.46746e-10	7.6747e-10	0.019,0.029,0.017	0.009,0.006,0.009	0.014
3181	5078	ENSG00000135506	OS9	chr12	+	57718992	57720263	57718992	57719182	57720098	57720263	5078	81,126,51	606669595	62,90,77	9789821195	1065	149	1.40983e-06	5.37347e-06	0.018,0.026,0.012	0.009,0.013,0.009	0.008
3182	5079	ENSG00000156030	MIDEAS	chr14	-	73715121	73719501	73715121	73719008	73719304	73719501	5079	2,4,5	112,115,77	14,24,45	44,56,76	445	149	0	0	0.006,0.012,0.021	0.096,0.125,0.165	-0.116
3183	5084	ENSG00000004534	RBM6	chr3	+	50061461	50062108	50061461	50061547	50061961	50062108	5084	505480460	184188141	10258651051	145137195	563	149	4.33875e-13	2.68965e-12	0.421,0.403,0.463	0.652,0.626,0.588	-0.193
3184	5086	ENSG00000133657	ATP13A3	chr3	-	194412198	194413839	194412198	194412288	194413758	194413839	5086	141,96,58	181225136	144142138	20,23,30	1619	149	0	0	0.067,0.038,0.038	0.399,0.362,0.297	-0.305
3185	5087	ENSG00000133657	ATP13A3	chr3	-	194437310	194437573	194437310	194437464	194437555	194437573	5087	19,21,6	442416250	12,15,31	30,23,52	240	149	0	0	0.026,0.03,0.015	0.199,0.288,0.27	-0.229
3187	5089	ENSG00000133657	ATP13A3	chr3	-	194453705	194454392	194453705	194453778	194454257	194454392	5089	34,15,16	416431274	33,32,42	28,21,50	628	149	0	0	0.019,0.008,0.014	0.219,0.266,0.166	-0.203
3188	5090	ENSG00000164082	GRM2	chr3	+	51712472	51716137	51712472	51713310	51715061	51716137	5090	260244194	46,58,57	0,13,2	12,13,11	1900	149	6.66134e-16	4.87736e-15	0.307,0.248,0.211	0.0,0.073,0.014	0.226
3203	5106	ENSG00000161203	AP2M1	chr3	+	184182756	184184088	184182756	184182868	184183481	184184088	5106	388356388	121716021249	116123151	108011701455	762	149	0	0	0.059,0.042,0.057	0.021,0.02,0.02	0.032
3205	5108	ENSG00000161204	ABCF3	chr3	+	184186506	184186875	184186506	184186654	184186795	184186875	5108	23,20,18	238232180	58,27,58	98122101	290	149	3.06422e-14	2.03724e-13	0.047,0.042,0.049	0.233,0.102,0.228	-0.142
3206	5109	ENSG00000161204	ABCF3	chr3	+	184187396	184187761	184187396	184187443	184187663	184187761	5109	68,71,48	189233151	49,37,66	60,65,70	369	149	1.78163e-07	7.36531e-07	0.127,0.11,0.114	0.248,0.187,0.276	-0.12
3207	5110	ENSG00000161204	ABCF3	chr3	+	184187663	184187983	184187663	184187761	184187860	184187983	5110	37,28,21	184184111	66,54,44	35,48,42	248	149	0	0	0.108,0.084,0.102	0.531,0.403,0.386	-0.342
3208	5111	ENSG00000161204	ABCF3	chr3	+	184189087	184189277	184189087	184189144	184189254	184189277	5111	21,4,6	198213164	33,28,50	251238306	259	149	3.70406e-06	1.34851e-05	0.058,0.011,0.021	0.07,0.063,0.086	-0.043
3209	5112	ENSG00000161204	ABCF3	chr3	+	184189254	184189443	184189254	184189277	184189387	184189443	5112	32,18,17	224223170	45,31,60	278238325	259	149	0.0196437	0.0417961	0.076,0.044,0.054	0.085,0.07,0.096	-0.026
3210	5113	ENSG00000161204	ABCF3	chr3	+	184189387	184189757	184189387	184189443	184189556	184189757	5113	19,9,11	269260227	47,42,57	301295342	262	149	3.63722e-09	1.73521e-08	0.039,0.019,0.027	0.082,0.075,0.087	-0.053
3211	5114	ENSG00000161204	ABCF3	chr3	+	184192600	184192896	184192600	184192689	184192804	184192896	5114	19,13,14	224222210	34,70,55	276208281	264	149	4.32006e-09	2.04496e-08	0.046,0.032,0.036	0.065,0.16,0.099	-0.07
3212	5117	ENSG00000113851	CRBN	chr3	-	3153423	3156281	3153423	3153488	3156218	3156281	5117	103122111	0,0,0	45,59,60	6,0,3	2879	149	8.50788e-07	3.31986e-06	1.0,1.0,1.0	0.28,1.0,0.509	0.404
3213	5118	ENSG00000114857	NKTR	chr3	+	42619019	42619708	42619019	42619127	42619663	42619708	5118	102,139,69	92,103,40	170123184	77,40,103	685	149	0.00136107	0.00357227	0.194,0.227,0.273	0.324,0.401,0.28	-0.104
3214	5119	ENSG00000114857	NKTR	chr3	+	42619663	42621516	42619663	42619708	42621428	42621516	5119	342315156	19,59,22	245195319	9,5,16	1869	149	0.000633542	0.00175789	0.589,0.299,0.361	0.685,0.757,0.614	-0.269
3216	5121	ENSG00000114857	NKTR	chr3	+	42627199	42630575	42627199	42627227	42630545	42630575	5121	952983403	28,32,9	9006431058	10,5,4	3467	149	6.89276e-08	2.97396e-07	0.594,0.569,0.658	0.795,0.847,0.919	-0.247
3217	5122	ENSG00000158411	MITD1	chr2	-	99169262	99169610	99169262	99169470	99169549	99169610	5122	25,31,32	48,104,88	29,14,22	3,7,13	228	149	6.60616e-08	2.85464e-07	0.254,0.163,0.192	0.863,0.567,0.525	-0.449
3218	5123	ENSG00000158411	MITD1	chr2	-	99171342	99174016	99171342	99171429	99173914	99174016	5123	163210163	0,0,0	36,31,35	0,10,2	2634	149	6.74477e-07	2.65251e-06	1.0,1.0,1.0	1.0,0.149,0.497	0.451
3219	5127	ENSG00000175110	MRPS22	chr3	+	139348159	139351060	139348159	139348324	139350178	139351060	5127	30,58,48	337438315	113,91,126	30,30,36	2003	149	0	0	0.007,0.01,0.011	0.219,0.184,0.207	-0.194
3220	5129	ENSG00000175110	MRPS22	chr3	+	139350178	139351060	139350178	139350322	139350976	139351060	5129	44,51,20	285392343	60,47,58	22,18,23	803	149	0	0	0.028,0.024,0.011	0.336,0.326,0.319	-0.306
3221	5130	ENSG00000175110	MRPS22	chr3	+	139350178	139351060	139350178	139350322	139351030	139351060	5130	150159131	13,4,7	67,55,62	8,6,10	857	149	0.00985503	0.0223632	0.667,0.874,0.765	0.593,0.614,0.519	0.193
3223	5132	ENSG00000175110	MRPS22	chr3	+	139350178	139352792	139350178	139351060	139352646	139352792	5132	49,71,40	237286256	96109114	20,11,22	1735	149	0	0	0.017,0.021,0.013	0.292,0.46,0.308	-0.336
3224	5133	ENSG00000175110	MRPS22	chr3	+	139352646	139355790	139352646	139352792	139355681	139355790	5133	628654543	273363311	103910541164	37,28,34	3038	149	0	0	0.101,0.081,0.079	0.579,0.649,0.627	-0.531
3225	5134	ENSG00000107404	DVL1	chr1	-	1339286	1339649	1339286	1339439	1339581	1339649	5134	33,38,36	427535445	2,3,5	255210223	291	149	2.17971e-09	1.05882e-08	0.038,0.035,0.04	0.004,0.007,0.011	0.03
3231	5142	ENSG00000160446	ZDHHC12	chr9	-	128722437	128724127	128722437	128722574	128723993	128724127	5142	41,35,26	417475352	30,17,25	14,14,10	1568	149	0	0	0.009,0.007,0.007	0.169,0.103,0.192	-0.147
3236	5149	ENSG00000122218	COPA	chr1	-	160298844	160299264	160298844	160298991	160299101	160299264	5149	67,52,27	9471107744	175153212	454420482	259	149	0	0	0.039,0.026,0.02	0.182,0.173,0.202	-0.157
3237	5150	ENSG00000122218	COPA	chr1	-	160309100	160310258	160309100	160309176	160310191	160310258	5150	40,50,25	12151054829	69,100,86	581489644	1164	149	1.00745e-08	4.66282e-08	0.004,0.006,0.004	0.015,0.026,0.017	-0.015
3241	5154	ENSG00000162032	SPSB3	chr16	-	1777746	1778612	1777746	1777872	1777945	1778612	5154	57,48,73	82,110,82	34,30,45	78,87,118	222	149	0.00621725	0.0146906	0.318,0.227,0.374	0.226,0.188,0.204	0.1
3243	5156	ENSG00000162032	SPSB3	chr16	-	1777945	1778612	1777945	1778048	1778133	1778612	5156	69,63,73	110,157,96	39,11,56	125102131	234	149	0.000346079	0.00100205	0.285,0.204,0.326	0.166,0.064,0.214	0.124
3244	5157	ENSG00000162032	SPSB3	chr16	-	1778133	1778612	1778133	1778321	1778434	1778612	5157	147,124,85	70,93,56	36,27,54	104106141	262	149	0	0	0.544,0.431,0.463	0.164,0.127,0.179	0.323
3251	5172	ENSG00000163703	CRELD1	chr3	+	9940849	9941206	9940849	9941026	9941110	9941206	5172	2,14,3	72,74,60	2,5,3	100,86,117	233	149	0.00812315	0.018717	0.017,0.108,0.031	0.013,0.036,0.016	0.03
3254	5175	ENSG00000163703	CRELD1	chr3	+	9943076	9943515	9943076	9943172	9943380	9943515	5175	57,52,33	71,72,76	98,72,75	90,71,93	357	149	0.0156817	0.0341064	0.251,0.232,0.153	0.312,0.297,0.252	-0.075
3259	5183	ENSG00000179832	MROH1	chr8	+	144261113	144261349	144261113	144261216	144261283	144261349	5183	41,55,44	221236162	20,14,18	255206254	216	149	2.64326e-10	1.36236e-09	0.113,0.138,0.158	0.051,0.045,0.047	0.089
3261	5186	ENSG00000164053	ATRIP	chr3	+	48460109	48460799	48460109	48460419	48460708	48460799	5186	266259265	0,0,0	123115115	6,2,4	438	149	9.46635e-06	3.30393e-05	1.0,1.0,1.0	0.875,0.951,0.907	0.089
3262	5187	ENSG00000164053	ATRIP	chr3	+	48465486	48467645	48465486	48466309	48466629	48467645	5187	91168123	144206113	75,51,83	48,29,36	469	149	1.45361e-06	5.52553e-06	0.167,0.206,0.257	0.332,0.358,0.423	-0.161
3265	5191	ENSG00000142676	RPL11	chr1	+	23694659	23695908	23694659	23694791	23695797	23695908	5191	310277236	605472166056	159014411886	211420602309	1155	149	0	0	0.007,0.005,0.005	0.088,0.083,0.095	-0.083
3266	5192	ENSG00000008300	CELSR3	chr3	-	48639673	48641524	48639673	48640559	48641323	48641524	5192	36,22,19	126,109,74	5,3,2	17,37,23	913	149	0.0117579	0.0262897	0.045,0.032,0.04	0.046,0.013,0.014	0.015
3268	5195	ENSG00000225697	SLC26A6	chr3	-	48626875	48628541	48626875	48627052	48628433	48628541	5195	212179158	0,0,0	139,94,82	9,21,9	1530	149	0	0	1.0,1.0,1.0	0.601,0.304,0.47	0.542
3270	5197	ENSG00000225697	SLC26A6	chr3	-	48629641	48629978	48629641	48629711	48629871	48629978	5197	48,42,40	79,83,55	3,6,8	43,43,60	309	149	3.22682e-11	1.76102e-10	0.227,0.196,0.26	0.033,0.063,0.06	0.176
3273	5202	ENSG00000169696	ASPSCR1	chr17	+	82016799	82017113	82016799	82016869	82016940	82017113	5202	68,76,38	242284210	11,1,11	124113125	220	149	1.11388e-10	5.85785e-10	0.16,0.153,0.109	0.057,0.006,0.056	0.101
3274	5204	ENSG00000168291	PDHB	chr3	-	58429707	58430238	58429707	58429799	58430127	58430238	5204	16,28,11	545660515	3,5,7	51,47,53	477	149	0.0144139	0.0316393	0.009,0.013,0.007	0.018,0.032,0.04	-0.02
3277	5208	ENSG00000168291	PDHB	chr3	-	58431876	58433684	58431876	58431984	58433630	58433684	5208	15,30,3	441457413	7,12,17	33,30,32	1795	149	1.44338e-05	4.9268e-05	0.003,0.005,0.001	0.017,0.032,0.042	-0.027
3278	5209	ENSG00000184470	TXNRD2	chr22	-	19875521	19877234	19875521	19875807	19877039	19877234	5209	22,51,28	54,57,66	91,79,102	7,14,36	1381	149	5.48461e-12	3.18257e-11	0.042,0.088,0.044	0.584,0.378,0.234	-0.341
3282	5214	ENSG00000149428	HYOU1	chr11	-	119054493	119055339	119054493	119054675	119054983	119055339	5214	16,18,13	515642507	60,56,66	9369191100	457	149	1.00752e-05	3.49924e-05	0.01,0.009,0.008	0.02,0.019,0.019	-0.01
3283	5216	ENSG00000149428	HYOU1	chr11	-	119054983	119055339	119054983	119055060	119055184	119055339	5216	10,6,19	498611483	43,24,39	9048951025	273	149	0.00626517	0.0147988	0.011,0.005,0.021	0.025,0.014,0.02	-0.007
3286	5219	ENSG00000240303	ACAD11	chr3	-	132578795	132579558	132578795	132579056	132579491	132579558	5219	26,27,18	1,5,2	12,6,3	14,10,11	584	149	1.43463e-09	7.09001e-09	0.869,0.579,0.697	0.179,0.133,0.065	0.589
3287	5220	ENSG00000172053	QARS1	chr3	-	49097991	49098480	49097991	49098117	49098191	49098480	5220	38,28,24	211228229	25,18,38	55,50,78	223	149	1.74243e-09	8.55669e-09	0.107,0.076,0.065	0.233,0.194,0.246	-0.142
3289	5223	ENSG00000172053	QARS1	chr3	-	49098191	49098480	49098191	49098258	49098352	49098480	5223	37,34,24	262294266	26,10,37	72,71,95	243	149	6.6776e-06	2.36938e-05	0.08,0.066,0.052	0.181,0.079,0.193	-0.085
3290	5225	ENSG00000172053	QARS1	chr3	-	49098352	49098692	49098352	49098480	49098599	49098692	5225	25,36,20	284319251	27,23,41	59,34,77	268	149	0	0	0.047,0.059,0.042	0.203,0.273,0.228	-0.185
3291	5226	ENSG00000172053	QARS1	chr3	-	49098599	49098989	49098599	49098692	49098884	49098989	5226	41,52,61	280345271	42,43,75	57,32,56	341	149	0	0	0.06,0.062,0.09	0.244,0.37,0.369	-0.257
3293	5230	ENSG00000172053	QARS1	chr3	-	49103344	49103706	49103344	49103409	49103630	49103706	5230	125,88,75	237332217	6,13,16	70,82,103	370	149	1.38015e-07	5.77377e-07	0.175,0.096,0.122	0.033,0.06,0.059	0.08
3297	5235	ENSG00000163930	BAP1	chr3	-	52402778	52403298	52402778	52402871	52403137	52403298	5235	72,66,61	311325252	66,65,60	84,80,109	415	149	1.44329e-14	9.84901e-14	0.077,0.068,0.08	0.22,0.226,0.165	-0.129
3298	5236	ENSG00000163930	BAP1	chr3	-	52402778	52403298	52402778	52402940	52403137	52403298	5236	53,49,40	19,30,20	58,44,53	3,0,4	346	149	5.70299e-12	3.30255e-11	0.546,0.413,0.463	0.893,1.0,0.851	-0.441
3301	5240	ENSG00000243989	ACY1	chr3	+	51985851	51986331	51985851	51985946	51986254	51986331	5240	9,3,3	140,107,91	23,42,27	58,31,46	457	149	0	0	0.021,0.009,0.011	0.114,0.306,0.161	-0.18
3302	5241	ENSG00000243989	ACY1	chr3	+	51986604	51987453	51986604	51986661	51986987	51987453	5241	10,9,12	92,100,86	26,26,31	37,30,30	475	149	0	0	0.033,0.027,0.042	0.181,0.214,0.245	-0.179
3304	5243	ENSG00000243989	ACY1	chr3	+	51986987	51987453	51986987	51987061	51987308	51987453	5243	15,2,9	0,6,0	49,25,35	0,0,0	396	149	0.0174278	0.0375655	1.0,0.111,1.0	1.0,1.0,1.0	-0.296
3306	5245	ENSG00000188313	PLSCR1	chr3	-	146521543	146522053	146521543	146521705	146521832	146522053	5245	66,76,44	492607480	38,50,42	47,41,31	276	149	0	0	0.068,0.063,0.047	0.304,0.397,0.422	-0.315
3307	5247	ENSG00000178252	WDR6	chr3	+	49011634	49014293	49011634	49011741	49014209	49014293	5247	162231658812099	0,0,0	608856547047	12,11,12	2617	149	9.06727e-07	3.52846e-06	1.0,1.0,1.0	0.967,0.967,0.971	0.032
3308	5248	ENSG00000178252	WDR6	chr3	+	49011634	49014293	49011634	49014116	49014209	49014293	5248	671675469	629663564	463465549	57,65,92	242	149	0	0	0.396,0.385,0.339	0.833,0.815,0.786	-0.438
3309	5249	ENSG00000156976	EIF4A2	chr3	+	186784563	186786051	186784563	186784696	186785882	186786051	5249	641816500	849856724	235619132601	539453106563	1335	149	4.996e-15	3.48454e-14	0.078,0.096,0.072	0.046,0.039,0.042	0.04
3311	5251	ENSG00000165782	PIP4P1	chr14	-	20457857	20459296	20457857	20458702	20459205	20459296	5251	241238191	449516415	11,28,18	158114172	652	149	0	0	0.109,0.095,0.095	0.016,0.053,0.023	0.069
3316	5256	ENSG00000173540	GMPPB	chr3	-	49723597	49723951	49723597	49723731	49723839	49723951	5256	629742555	8,13,7	123143124	2,0,0	257	149	0.0188075	0.0401875	0.979,0.971,0.979	0.973,1.0,1.0	-0.015
3319	5259	ENSG00000164068	RNF123	chr3	+	49704649	49705186	49704649	49704756	49705081	49705186	5259	75,91,71	0,3,0	56,24,82	3,3,1	474	149	0.0188065	0.0401875	1.0,0.905,1.0	0.854,0.715,0.963	0.124
3321	5261	ENSG00000164068	RNF123	chr3	+	49712478	49713587	49712478	49712656	49713512	49713587	5261	53,80,43	69,67,77	14,14,38	52,76,77	1005	149	3.36088e-07	1.3574e-06	0.102,0.15,0.076	0.038,0.027,0.068	0.065
3324	5264	ENSG00000164068	RNF123	chr3	+	49720799	49721105	49720799	49720894	49721019	49721105	5264	299308259	56,93,92	85,75,120	66,44,60	274	149	1.17962e-05	4.06715e-05	0.744,0.643,0.605	0.412,0.481,0.521	0.193
3327	5267	ENSG00000175455	CCDC14	chr3	-	123955842	123956795	123955842	123955965	123956739	123956795	5267	786909561	0,4,2	51,14,67	48,53,78	923	149	0	0	1.0,0.973,0.978	0.146,0.041,0.122	0.881
3330	5272	ENSG00000155975	VPS37A	chr8	+	17280238	17280443	17280238	17280297	17280374	17280443	5272	14,12,13	130164129	13,7,15	44,59,42	226	149	0.000830551	0.00226201	0.066,0.046,0.062	0.163,0.073,0.191	-0.084
3332	5276	ENSG00000171109	MFN1	chr3	+	179378340	179378814	179378340	179378443	179378584	179378814	5276	5,4,5	200188145	3,2,5	23,16,28	290	149	0.00336947	0.00833572	0.013,0.011,0.017	0.063,0.06,0.084	-0.055
3338	5295	ENSG00000060971	ACAA1	chr3	-	38125825	38126700	38125825	38125881	38126509	38126700	5295	221261213	15,10,5	170146242	67103126	777	149	0	0	0.739,0.833,0.891	0.327,0.214,0.269	0.551
3339	5296	ENSG00000060971	ACAA1	chr3	-	38126161	38126700	38126161	38126341	38126509	38126700	5296	118135110	154161127	106,84,123	68,52,63	317	149	2.54946e-07	1.04052e-06	0.265,0.283,0.289	0.423,0.432,0.479	-0.166
3340	5297	ENSG00000173137	ADCK5	chr8	+	144391579	144391866	144391579	144391711	144391782	144391866	5297	115167111	62,55,69	73,70,77	140126159	220	149	3.21965e-15	2.28292e-14	0.557,0.673,0.521	0.261,0.273,0.247	0.323
3341	5299	ENSG00000204427	ABHD16A	chr6	-	31688040	31688305	31688040	31688103	31688248	31688305	5299	37,42,40	271309287	10,31,32	84,81,102	294	149	0.000879658	0.00238637	0.065,0.064,0.066	0.057,0.162,0.137	-0.054
3342	5300	ENSG00000204427	ABHD16A	chr6	-	31688722	31689119	31688722	31688786	31689014	31689119	5300	24,18,26	242187155	27,14,45	50,32,57	377	149	3.55271e-15	2.50659e-14	0.038,0.037,0.062	0.176,0.147,0.238	-0.141
3343	5301	ENSG00000169714	CNBP	chr3	-	129171078	129171538	129171078	129171277	129171445	129171538	5301	90,95,38	166620961517	230190271	677655835	317	149	0	0	0.025,0.021,0.012	0.138,0.12,0.132	-0.111
3344	5302	ENSG00000169714	CNBP	chr3	-	129171078	129171538	129171078	129171280	129171445	129171538	5302	45,52,15	693670584	211162261	253239287	314	149	0	0	0.03,0.036,0.012	0.284,0.243,0.301	-0.25
3345	5303	ENSG00000169714	CNBP	chr3	-	129171078	129171538	129171078	129171283	129171445	129171538	5303	41,50,11	56,37,51	210162259	25,15,9	311	149	0	0	0.26,0.393,0.094	0.801,0.838,0.932	-0.608
3346	5305	ENSG00000102349	KLF8	chrX	+	56265179	56269489	56265179	56265744	56269377	56269489	5305	0,4,0	2,4,2	6,6,8	3,1,0	3782	149	0.00937152	0.0213	0.0,0.038,0.0	0.073,0.191,1.0	-0.409
3351	5311	ENSG00000177738	ANXA2R-OT1	chr5	-	43067086	43067367	43067086	43067157	43067297	43067367	5311	95,95,88	6,2,7	34,33,40	0,2,0	289	149	0.00188992	0.0048572	0.891,0.961,0.866	1.0,0.895,1.0	-0.059
3354	5318	ENSG00000187514	PTMA	chr2	+	231711347	231711983	231711347	231711419	231711886	231711983	5318	512598524	209626102003	444478564	573526642	616	149	0	0	0.056,0.053,0.06	0.158,0.18,0.175	-0.115
3355	5319	ENSG00000187514	PTMA	chr2	+	231711347	231711983	231711347	231711419	231711889	231711983	5319	549668558	220242631820463	441495563	665159307952	619	149	2.15229e-10	1.11402e-09	0.006,0.006,0.007	0.016,0.02,0.017	-0.011
3359	5327	ENSG00000104731	KLHDC4	chr16	-	87755193	87756477	87755193	87755292	87756398	87756477	5327	23,21,8	50,46,60	28,44,25	14,18,21	1255	149	4.89142e-12	2.85194e-11	0.052,0.051,0.016	0.192,0.225,0.124	-0.141
3362	5331	ENSG00000007923	DNAJC11	chr1	-	6637197	6637504	6637197	6637340	6637446	6637504	5331	22,24,25	365404319	25,29,21	183169226	255	149	0.000408557	0.00117025	0.034,0.034,0.044	0.074,0.091,0.051	-0.035
3364	5333	ENSG00000007923	DNAJC11	chr1	-	6637446	6638364	6637446	6637504	6638294	6638364	5333	47,74,68	387442340	81,95,86	200159241	939	149	1.25899e-13	8.08067e-13	0.019,0.026,0.031	0.06,0.087,0.054	-0.042
3365	5334	ENSG00000007923	DNAJC11	chr1	-	6645040	6645978	6645040	6645126	6645788	6645978	5334	8,14,25	370449296	7,35,33	175161249	811	149	3.77546e-06	1.37158e-05	0.004,0.006,0.015	0.007,0.038,0.024	-0.015
3366	5335	ENSG00000007923	DNAJC11	chr1	-	6652828	6654039	6652828	6652951	6653910	6654039	5335	101,105,57	318329186	497360472	49,55,51	1108	149	0	0	0.041,0.041,0.04	0.577,0.468,0.554	-0.492
3371	5347	ENSG00000164073	MFSD8	chr4	-	127921523	127921963	127921523	127921771	127921859	127921963	5347	1,4,0	26,24,19	10,7,6	3,0,5	237	149	1.64382e-09	8.09105e-09	0.024,0.095,0.0	0.677,1.0,0.43	-0.663
3372	5348	ENSG00000168566	SNRNP48	chr6	+	7599672	7601524	7599672	7599680	7601335	7601524	5348	102156156	19,18,5	55,56,81	20,28,50	1804	149	1.11035e-05	3.83762e-05	0.307,0.417,0.72	0.185,0.142,0.118	0.333
3374	5350	ENSG00000133275	CSNK1G2	chr19	+	1978858	1979248	1978858	1979093	1979162	1979248	5350	151115101	543560438	64,55,69	631602708	218	149	5.34572e-13	3.29235e-12	0.16,0.123,0.136	0.065,0.059,0.062	0.078
3375	5351	ENSG00000145191	EIF2B5	chr3	+	184136611	184137805	184136611	184136736	184137619	184137805	5351	172225181	254346207	127167109	91,88,95	1032	149	2.58662e-08	1.15216e-07	0.089,0.086,0.112	0.168,0.215,0.142	-0.079
3378	5354	ENSG00000145191	EIF2B5	chr3	+	184140079	184140730	184140079	184140157	184140417	184140730	5354	19,26,22	325384238	27,38,47	76,95,112	409	149	0	0	0.021,0.024,0.033	0.115,0.127,0.133	-0.099
3379	5355	ENSG00000145191	EIF2B5	chr3	+	184140079	184140730	184140079	184140221	184140417	184140730	5355	17,24,19	13,8,1	23,34,43	4,0,0	345	149	0.000339216	0.000982852	0.361,0.564,0.891	0.713,1.0,1.0	-0.299
3381	5357	ENSG00000145191	EIF2B5	chr3	+	184143051	184143565	184143051	184143142	184143441	184143565	5357	143186181	408447386	36,36,34	163113167	448	149	0.000111564	0.000344424	0.104,0.122,0.135	0.068,0.096,0.063	0.045
3383	5359	ENSG00000145191	EIF2B5	chr3	+	184143051	184144224	184143051	184143142	184144098	184144224	5359	258334327	3,0,0	59,73,69	37,35,39	1105	149	0	0	0.921,1.0,1.0	0.177,0.22,0.193	0.777
3384	5360	ENSG00000145191	EIF2B5	chr3	+	184143051	184144224	184143051	184143565	184144098	184144224	5360	125161155	314388325	27,39,37	121100149	682	149	0.00226901	0.00574664	0.08,0.083,0.094	0.046,0.079,0.051	0.027
3389	5370	ENSG00000257815	PRANCR	chr12	-	70243023	70243341	70243023	70243204	70243311	70243341	5370	216160134	5,17,15	9,19,18	9,12,15	256	149	3.65263e-14	2.41527e-13	0.962,0.846,0.839	0.368,0.48,0.411	0.463
3391	5374	ENSG00000100968	NFATC4	chr14	+	24376293	24378001	24376293	24376878	24377637	24378001	5374	43,91,57	1,8,10	64,51,80	1,3,2	908	149	0.019511	0.041545	0.876,0.651,0.483	0.913,0.736,0.868	-0.169
3392	5376	ENSG00000121410	A1BG	chr19	-	58351390	58352555	58351390	58351687	58352282	58352555	5376	58,63,56	0,4,3	19,7,9	6,9,6	744	149	4.45601e-09	2.10697e-08	1.0,0.759,0.789	0.388,0.135,0.231	0.598
3395	5380	ENSG00000146830	GIGYF1	chr7	-	100685973	100686433	100685973	100686079	100686179	100686433	5380	53,34,19	280154163	79,57,101	228168234	249	149	5.77462e-07	2.29318e-06	0.102,0.117,0.065	0.172,0.169,0.205	-0.087
3397	5382	ENSG00000179262	RAD23A	chr19	+	12948685	12949159	12948685	12948813	12949080	12949159	5382	223204164	177319921600	71,64,88	878863982	416	149	0.00883659	0.020181	0.043,0.035,0.035	0.028,0.026,0.031	0.009
3401	5388	ENSG00000114354	TFG	chr3	+	100732507	100736716	100732507	100732672	100736575	100736716	5388	56,115,60	531533481	721580816	416382489	4052	149	0	0	0.004,0.008,0.005	0.06,0.053,0.058	-0.051
3404	5391	ENSG00000170364	SETMAR	chr3	+	4312897	4313761	4312897	4313229	4313646	4313761	5391	174167143	4,7,1	13,9,4	0,0,0	566	149	0.000642303	0.00177942	0.92,0.863,0.974	1.0,1.0,1.0	-0.081
3405	5392	ENSG00000170364	SETMAR	chr3	+	4312897	4313761	4312897	4313229	4313666	4313761	5392	183183159	3,3,3	13,9,4	0,0,0	586	149	0.00769134	0.0178426	0.939,0.939,0.931	1.0,1.0,1.0	-0.064
3415	5418	ENSG00000188878	FBF1	chr17	-	75920006	75920429	75920006	75920107	75920273	75920429	5418	29,44,24	45,43,9	6,8,12	21,21,24	315	149	0.00273343	0.00684562	0.234,0.326,0.558	0.119,0.153,0.191	0.218
3416	5422	ENSG00000087191	PSMC5	chr17	+	63828137	63829563	63828137	63828209	63829493	63829563	5422	101,102,98	152617111347	233292292	373312398	1433	149	0	0	0.007,0.006,0.008	0.061,0.089,0.071	-0.067
3418	5426	ENSG00000146063	TRIM41	chr5	+	181233412	181233763	181233412	181233435	181233635	181233763	5426	144,113,55	155163162	39,22,35	111,82,126	349	149	9.40857e-05	0.000292795	0.284,0.228,0.127	0.13,0.103,0.106	0.1
3420	5428	ENSG00000165732	DDX21	chr10	+	68971890	68973664	68971890	68972052	68973544	68973664	5428	33,51,16	321352229	138107204	28,22,49	1641	149	0	0	0.009,0.013,0.006	0.309,0.306,0.274	-0.287
3421	5429	ENSG00000228784	LINC00954	chr2	+	19869074	19869613	19869074	19869156	19869495	19869613	5429	8,8,2	0,0,0	2,5,2	0,4,2	488	149	8.58297e-06	3.00668e-05	1.0,1.0,1.0	1.0,0.276,0.234	0.497
3425	5434	ENSG00000103168	TAF1C	chr16	-	84180169	84181186	84180169	84180344	84181042	84181186	5434	210235171	67,51,53	150133205	23,26,23	847	149	0.00147943	0.00386036	0.355,0.448,0.362	0.534,0.474,0.611	-0.151
3426	5435	ENSG00000103168	TAF1C	chr16	-	84181327	84181663	84181327	84181463	84181591	84181663	5435	87,123,93	33,31,29	51,38,71	34,26,31	277	149	0.00304319	0.00756585	0.586,0.681,0.633	0.447,0.44,0.552	0.154
3429	5439	ENSG00000090520	DNAJB11	chr3	+	186577667	186581513	186577667	186577800	186581370	186581513	5439	407386360	565677526	339397440	287248293	3719	149	2.36478e-14	1.59081e-13	0.028,0.022,0.027	0.045,0.06,0.057	-0.028
3430	5440	ENSG00000090520	DNAJB11	chr3	+	186577667	186582077	186577667	186577800	186581994	186582077	5440	416413382	0,2,5	360411467	0,0,0	4343	149	0.000934933	0.00252773	1.0,0.876,0.724	1.0,1.0,1.0	-0.133
3439	5466	ENSG00000092841	MYL6	chr12	+	56158683	56159730	56158683	56158711	56159622	56159730	5466	487563444519	13,16,9	170716461863	12,8,10	1060	149	0.00219811	0.00558697	0.981,0.982,0.986	0.952,0.967,0.963	0.022
3440	5467	ENSG00000092841	MYL6	chr12	+	56159586	56160148	56159586	56159622	56159974	56160148	5467	231432905520691	465530428	807980779784	263242270	501	149	7.10572e-06	2.50832e-05	0.937,0.942,0.935	0.901,0.908,0.915	0.03
3442	5469	ENSG00000092841	MYL6	chr12	+	56159586	56160148	56159586	56159622	56160024	56160148	5469	296453714226719	171237220	107461071512944	100100126	551	149	0.00193274	0.00495678	0.979,0.977,0.97	0.967,0.967,0.965	0.009
3445	5472	ENSG00000026950	BTN3A1	chr6	+	26409893	26410032	26409893	26409914	26410005	26410032	5472	9,9,7	17,34,17	0,0,0	12,2,18	240	149	1.28086e-07	5.37683e-07	0.247,0.141,0.204	0.0,0.0,0.0	0.197
3448	5481	ENSG00000197858	GPAA1	chr8	+	144083123	144083861	144083123	144083303	144083713	144083861	5481	491448427	0,0,2	8448671107	16,5,7	559	149	0.000248893	0.000734368	1.0,1.0,0.983	0.934,0.979,0.977	0.031
3449	5482	ENSG00000197858	GPAA1	chr8	+	144083388	144083861	144083388	144083424	144083713	144083861	5482	162516381402	6,12,0	240324452902	58,34,63	438	149	2.06501e-14	1.39687e-13	0.989,0.979,1.0	0.934,0.961,0.94	0.044
3450	5483	ENSG00000197858	GPAA1	chr8	+	144083388	144083861	144083388	144083500	144083713	144083861	5483	503420445	169317621287	9139381176	208021192791	362	149	7.51414e-06	2.6453e-05	0.109,0.089,0.125	0.153,0.154,0.148	-0.044
3453	5488	ENSG00000197858	GPAA1	chr8	+	144083938	144084609	144083938	144084040	144084133	144084609	5488	77,57,49	222624931883	62,47,58	322228493519	242	149	0.000782697	0.00213919	0.021,0.014,0.016	0.012,0.01,0.01	0.006
3455	5490	ENSG00000197858	GPAA1	chr8	+	144084133	144084609	144084133	144084330	144084412	144084609	5490	135143139	168520201517	125,61,98	252225572936	231	149	3.44835e-13	2.15175e-12	0.049,0.044,0.056	0.031,0.015,0.021	0.027
3456	5491	ENSG00000197858	GPAA1	chr8	+	144084133	144084609	144084133	144084330	144084418	144084609	5491	180211176	10,10,5	198161188	18,13,12	237	149	0.0237299	0.0498071	0.919,0.93,0.957	0.874,0.886,0.908	0.046
3459	5494	ENSG00000197858	GPAA1	chr8	+	144084721	144085138	144084721	144084875	144085042	144085138	5494	279324304	150718761377	787796997	229420732450	316	149	1.82965e-13	1.16123e-12	0.08,0.075,0.094	0.139,0.153,0.161	-0.068
3461	5496	ENSG00000197858	GPAA1	chr8	+	144084721	144085479	144084721	144085138	144085288	144085479	5496	342410367	141417411415	98610981150	207319932493	299	149	1.03251e-14	7.09121e-14	0.108,0.105,0.114	0.192,0.215,0.187	-0.089
3462	5497	ENSG00000197858	GPAA1	chr8	+	144085042	144085479	144085042	144085138	144085333	144085479	5497	9111054952	45,48,45	189420562194	58,70,70	344	149	0.00731452	0.0170379	0.898,0.905,0.902	0.934,0.927,0.931	-0.029
3465	5500	ENSG00000197858	GPAA1	chr8	+	144085288	144085743	144085288	144085479	144085557	144085743	5500	87140130	31,22,24	56,50,64	74,54,78	227	149	2.22045e-16	1.65998e-15	0.648,0.807,0.78	0.332,0.378,0.35	0.392
3467	5502	ENSG00000197858	GPAA1	chr8	+	144084721	144085743	144084721	144085479	144085572	144085743	5502	110156160	141017811503	67,80,94	228523712911	242	149	0	0	0.046,0.051,0.062	0.018,0.02,0.019	0.034
3471	5515	ENSG00000129968	ABHD17A	chr19	-	1877507	1880115	1877507	1877687	1879920	1880115	5515	177318671734	415518422	240183243	201211224	2382	149	0	0	0.211,0.184,0.204	0.069,0.051,0.064	0.138
3474	5518	ENSG00000065534	MYLK	chr3	-	123626817	123629626	123626817	123626941	123629473	123629626	5518	17,36,25	51,63,35	5,0,0	20,15,23	2681	149	2.02059e-05	6.78569e-05	0.018,0.031,0.038	0.014,0.0,0.0	0.024
3477	5527	ENSG00000135596	MICAL1	chr6	-	109446135	109446772	109446135	109446412	109446695	109446772	5527	24,38,28	121,104,95	13,21,12	106130147	432	149	3.32717e-05	0.000108531	0.064,0.112,0.092	0.041,0.053,0.027	0.049
3478	5528	ENSG00000135596	MICAL1	chr6	-	109451599	109452401	109451599	109451700	109452245	109452401	5528	228299204	52,37,35	108102143	28,48,40	694	149	0.00206791	0.00527175	0.485,0.634,0.556	0.453,0.313,0.434	0.158
3479	5531	ENSG00000293311	SMPD4BP	chr2	+	131500203	131501852	131500203	131500346	131500505	131501852	5531	10,5,4	57,63,18	100,72,85	336263388	308	149	0.0029402	0.00731833	0.078,0.037,0.097	0.126,0.117,0.096	-0.042
3480	5532	ENSG00000189046	ALKBH2	chr12	-	109092506	109093472	109092506	109092787	109093246	109093472	5532	156163135	51,79,39	61,53,74	5,1,13	608	149	8.53179e-05	0.00026697	0.428,0.336,0.459	0.749,0.929,0.582	-0.346
3481	5533	ENSG00000189046	ALKBH2	chr12	-	109092506	109093472	109092506	109092937	109093246	109093472	5533	37,55,40	72,56,43	37,39,60	3,0,1	458	149	0	0	0.143,0.242,0.232	0.8,1.0,0.951	-0.711
3482	5536	ENSG00000065457	ADAT1	chr16	-	75622402	75623281	75622402	75622464	75623237	75623281	5536	175210132	18,19,12	48,48,87	0,0,1	922	149	9.32322e-10	4.65343e-09	0.611,0.641,0.64	1.0,1.0,0.934	-0.347
3483	5547	ENSG00000110066	KMT5B	chr11	-	68179469	68180200	68179469	68179616	68180131	68180200	5547	7,7,8	9,1,2	8,11,19	4,0,0	664	149	0.00905851	0.0206271	0.149,0.611,0.473	0.31,1.0,1.0	-0.359
3487	5553	ENSG00000038274	MAT2B	chr5	+	163512001	163513994	163512001	163512196	163513841	163513994	5553	39,32,20	0,0,0	3,2,1	3,4,2	1794	149	0	0	1.0,1.0,1.0	0.077,0.04,0.04	0.948
3490	5556	ENSG00000136878	USP20	chr9	+	129880112	129881828	129880112	129880289	129880466	129881828	5556	76,93,64	70,92,92	10,2,12	55,73,81	326	149	0	0	0.332,0.316,0.241	0.077,0.012,0.063	0.246
3491	5558	ENSG00000137275	RIPK1	chr6	+	3083084	3085408	3083084	3083313	3085258	3085408	5558	180120101	108,79,93	208225264	22,8,11	2094	149	0	0	0.106,0.098,0.072	0.402,0.667,0.631	-0.475
3492	5559	ENSG00000162512	SDC3	chr1	-	30876551	30878740	30876551	30877165	30878622	30878740	5559	86,87,36	122,148,57	2,0,4	26,18,32	1606	149	7.90616e-11	4.19661e-10	0.061,0.052,0.055	0.007,0.0,0.011	0.05
3493	5561	ENSG00000105483	CARD8	chr19	-	48232452	48234543	48232452	48232493	48234402	48234543	5561	163208134	26,46,8	12,6,35	7,10,5	2058	149	0.00210436	0.00535826	0.312,0.247,0.548	0.11,0.042,0.336	0.206
3498	5568	ENSG00000132640	BTBD3	chr20	+	11917777	11918601	11917777	11918011	11918333	11918601	5568	231215161	37,44,19	2,16,20	12,11,6	471	149	9.72421e-05	0.000302177	0.664,0.607,0.728	0.05,0.315,0.513	0.374
3499	5569	ENSG00000172354	GNB2	chr7	+	100676692	100677415	100676692	100676799	100677351	100677415	5569	130138131	193822551732	278208292	175417992262	701	149	5.51069e-11	2.9508e-10	0.014,0.013,0.016	0.033,0.024,0.027	-0.014
3500	5570	ENSG00000172354	GNB2	chr7	+	100677497	100677818	100677497	100677660	100677751	100677818	5570	27,29,20	232927122142	61,72,81	222321402628	240	149	3.10836e-08	1.37522e-07	0.007,0.007,0.006	0.017,0.02,0.019	-0.012
3502	5572	ENSG00000136068	FLNB	chr3	+	58168439	58169793	58168439	58168658	58169589	58169793	5572	16,11,0	254263163	15,42,21	88,62,89	1080	149	4.44089e-16	3.26559e-15	0.009,0.006,0.0	0.023,0.085,0.032	-0.042
3503	5574	ENSG00000107551	RASSF4	chr10	+	44970164	44971848	44970164	44970264	44971772	44971848	5574	171160114	142,127,92	4,6,6	26,42,53	1657	149	0	0	0.098,0.102,0.1	0.014,0.013,0.01	0.088
3504	5578	ENSG00000130826	DKC1	chrX	+	154764898	154765530	154764898	154764966	154765443	154765530	5578	73,70,80	120012501013	444389570	292294296	626	149	0	0	0.014,0.013,0.018	0.266,0.24,0.314	-0.258
3505	5579	ENSG00000130826	DKC1	chrX	+	154766215	154767061	154766215	154766400	154766996	154767061	5579	33,66,27	8741040754	91114135	418358444	745	149	0	0	0.007,0.013,0.007	0.042,0.06,0.057	-0.044
3506	5580	ENSG00000130826	DKC1	chrX	+	154774601	154775273	154774601	154774690	154775194	154775273	5580	119,133,89	2,7,0	87,63,98	0,2,0	653	149	0.00519224	0.0124373	0.931,0.813,1.0	1.0,0.878,1.0	-0.045
3507	5581	ENSG00000130826	DKC1	chrX	+	154774601	154775273	154774601	154774705	154775194	154775273	5581	74,84,45	657749646	62,40,75	304293419	638	149	4.81427e-05	0.000154499	0.026,0.026,0.016	0.045,0.031,0.04	-0.016
3508	5582	ENSG00000130826	DKC1	chrX	+	154774601	154776324	154774601	154775273	154776186	154776324	5582	157,99,89	836908793	169151209	365346432	1062	149	0	0	0.026,0.015,0.016	0.061,0.058,0.064	-0.042
3509	5591	ENSG00000125611	CHCHD5	chr2	+	112585973	112586365	112585973	112586114	112586199	112586365	5591	6,18,20	143234197	2,0,0	33,22,42	234	149	0.000644588	0.00178518	0.026,0.047,0.061	0.037,0.0,0.0	0.032
3511	5593	ENSG00000290700	NA	chr2	+	130702253	130704749	130702253	130702428	130704557	130704749	5593	10,10,4	0,0,0	3,0,2	0,2,1	2278	149	5.6355e-07	2.24106e-06	1.0,1.0,1.0	1.0,0.0,0.116	0.628
3512	5594	ENSG00000148688	RPP30	chr10	+	90894774	90895483	90894774	90894891	90895453	90895483	5594	38,32,38	122179182	19,21,60	14,13,34	711	149	0	0	0.061,0.036,0.042	0.221,0.253,0.27	-0.202
3513	5595	ENSG00000185043	CIB1	chr15	-	90230933	90231213	90230933	90231022	90231094	90231213	5595	31,53,43	398479342	7,2,3	121134137	221	149	9.69976e-07	3.76086e-06	0.05,0.069,0.078	0.038,0.01,0.015	0.045
3516	5598	ENSG00000283183	NA	chr4	+	577792	578833	577792	578452	578719	578833	5598	39,38,17	1,2,0	13,12,9	1,1,6	416	149	0.00184882	0.00475873	0.933,0.872,1.0	0.823,0.811,0.349	0.274
3517	5599	ENSG00000125733	TRIP10	chr19	+	6743193	6743598	6743193	6743256	6743493	6743598	5599	12,4,8	187205156	3,14,3	37,30,40	386	149	0.000213439	0.000635475	0.024,0.007,0.019	0.03,0.153,0.028	-0.054
3519	5602	ENSG00000166783	MARF1	chr16	-	15634756	15636342	15634756	15634931	15635655	15636342	5602	4,0,0	54,50,22	13,12,17	20,13,23	873	149	5.18474e-14	3.39155e-13	0.012,0.0,0.0	0.1,0.136,0.112	-0.112
3524	5608	ENSG00000125967	NECAB3	chr20	-	33659496	33659732	33659496	33659550	33659652	33659732	5608	148222159	315295230	9,19,21	160156210	251	149	0	0	0.218,0.309,0.291	0.032,0.067,0.056	0.221
3525	5609	ENSG00000125967	NECAB3	chr20	-	33659884	33660395	33659884	33659998	33660258	33660395	5609	293290284	12,6,4	49,38,47	14,19,20	409	149	0	0	0.899,0.946,0.963	0.56,0.421,0.461	0.455
3526	5610	ENSG00000125967	NECAB3	chr20	-	33659884	33660395	33659884	33660003	33660258	33660395	5610	282260273	315397254	30,24,40	230175243	404	149	0	0	0.248,0.195,0.284	0.046,0.048,0.057	0.192
3529	5613	ENSG00000125967	NECAB3	chr20	-	33669374	33669712	33669374	33669472	33669686	33669712	5613	73,68,65	352411325	9,7,9	207220288	363	149	0	0	0.078,0.064,0.076	0.018,0.013,0.013	0.058
3532	5616	ENSG00000002016	RAD52	chr12	-	916343	916820	916343	916535	916638	916820	5616	14,25,19	8,11,10	2,1,1	4,3,1	252	149	0.00378951	0.009294	0.509,0.573,0.529	0.228,0.165,0.372	0.282
3533	5617	ENSG00000002016	RAD52	chr12	-	926795	927263	926795	926946	927144	927263	5617	3,8,4	3,6,2	4,7,7	0,1,0	347	149	7.24522e-07	2.84669e-06	0.3,0.364,0.462	1.0,0.75,1.0	-0.541
3534	5619	ENSG00000002016	RAD52	chr12	-	929763	930144	929763	929886	930050	930144	5619	12,12,0	75,71,49	15,4,3	9,8,11	313	149	0.000252177	0.000743287	0.071,0.074,0.0	0.442,0.192,0.115	-0.201
3536	5627	ENSG00000170917	NUDT6	chr4	-	122917500	122922597	122917500	122917704	122922334	122922597	5627	85,101,79	20,51,14	16,25,33	13,15,12	4779	149	0.0139098	0.0306431	0.117,0.058,0.15	0.037,0.049,0.079	0.053
3539	5631	ENSG00000169660	HEXD	chr17	+	82440996	82441266	82440996	82441075	82441152	82441266	5631	129117138	0,0,0	14,27,12	4,0,2	226	149	0.00495714	0.0119145	1.0,1.0,1.0	0.698,1.0,0.798	0.168
3540	5633	ENSG00000169660	HEXD	chr17	+	82440996	82441266	82440996	82441075	82441164	82441266	5633	130119139	73,91,54	12,31,14	74,79,93	238	149	0	0	0.527,0.45,0.617	0.092,0.197,0.086	0.406
3542	5635	ENSG00000109118	PHF12	chr17	-	28923908	28927063	28923908	28924302	28926990	28927063	5635	91,147,51	211232137	78,92,106	445433514	2837	149	4.00546e-12	2.35469e-11	0.022,0.032,0.019	0.009,0.011,0.011	0.014
3544	5639	ENSG00000136861	CDK5RAP2	chr9	-	120389740	120394638	120389740	120389787	120394511	120394638	5639	446436346	521540397	548503665	231147202	4873	149	0	0	0.026,0.024,0.026	0.068,0.095,0.091	-0.059
3546	5641	ENSG00000136861	CDK5RAP2	chr9	-	120402805	120407248	120402805	120403071	120407011	120407248	5641	396322250	0,0,0	90,61,59	40,69,42	4089	149	0	0	1.0,1.0,1.0	0.076,0.031,0.049	0.948
3547	5642	ENSG00000136861	CDK5RAP2	chr9	-	120439398	120443742	120439398	120439972	120443619	120443742	5642	666485297	581558397	40,36,45	206176254	3796	149	0	0	0.043,0.033,0.029	0.008,0.008,0.007	0.027
3548	5643	ENSG00000104872	PIH1D1	chr19	-	49447826	49448010	49447826	49447908	49448000	49448010	5643	73,65,62	231245182	34,36,42	59,50,61	241	149	6.59886e-06	2.34242e-05	0.163,0.141,0.174	0.263,0.308,0.299	-0.131
3549	5645	ENSG00000159377	PSMB4	chr1	+	151400441	151401355	151400441	151400588	151401238	151401355	5645	916946901	1,1,0	355131014170	195217235	799	149	0	0	0.994,0.994,1.0	0.773,0.727,0.768	0.24
3550	5646	ENSG00000159377	PSMB4	chr1	+	151401238	151401630	151401238	151401355	151401541	151401630	5646	265235254	218731662414	600553675	9929361076	335	149	0	0	0.051,0.032,0.045	0.212,0.208,0.218	-0.17
3551	5647	ENSG00000167604	NFKBID	chr19	-	35896725	35897058	35896725	35896831	35896912	35897058	5647	13,11,6	19,27,15	6,3,0	16,12,22	230	149	0.00770247	0.0178538	0.307,0.209,0.206	0.195,0.139,0.0	0.129
3552	5653	ENSG00000170919	TPT1-AS1	chr13	+	45378529	45379335	45378529	45378671	45379194	45379335	5653	4,8,10	12,16,19	26,8,10	9,7,8	672	149	0.000559248	0.00156663	0.069,0.1,0.105	0.39,0.202,0.217	-0.178
3553	5656	ENSG00000170919	TPT1-AS1	chr13	+	45378529	45380001	45378529	45378671	45379925	45380001	5656	23,20,18	0,4,4	30,10,20	0,0,0	1403	149	8.09118e-07	3.1616e-06	1.0,0.347,0.323	1.0,1.0,1.0	-0.443
3555	5658	ENSG00000113971	NPHP3	chr3	-	132684553	132686387	132684553	132684794	132686259	132686387	5658	17,38,14	14,32,20	28,21,16	0,2,3	1614	149	0.000159266	0.000482607	0.101,0.099,0.061	1.0,0.492,0.33	-0.52
3556	5659	ENSG00000205981	DNAJC19	chr3	-	180985925	180988096	180985925	180985996	180988022	180988096	5659	117189132	40,70,67	107100139	36,24,18	2175	149	0.00641531	0.0151293	0.167,0.156,0.119	0.169,0.222,0.346	-0.098
3557	5660	ENSG00000149179	CSTPP1	chr11	+	47161126	47162247	47161126	47161190	47161445	47162247	5660	75,88,42	15,9,11	7,12,9	0,0,1	404	149	2.16699e-05	7.24597e-05	0.648,0.783,0.585	1.0,1.0,0.768	-0.251
3559	5667	ENSG00000228794	LINC01128	chr1	+	851926	852766	851926	852110	852670	852766	5667	37,34,12	122143107	0,0,3	4,11,6	709	149	0.0127149	0.0282516	0.06,0.048,0.023	0.0,0.0,0.095	0.012
3561	5670	ENSG00000083937	CHMP2B	chr3	+	87249874	87253510	87249874	87249977	87253403	87253510	5670	62,125,84	341409341	121149189	79,67,80	3575	149	0	0	0.008,0.013,0.01	0.06,0.085,0.09	-0.068
3568	5700	ENSG00000125089	SH3TC1	chr4	+	8235432	8237670	8235432	8235555	8236277	8237670	5700	2,5,6	3,16,7	0,0,0	4,1,1	871	149	0.00113193	0.00301541	0.102,0.051,0.128	0.0,0.0,0.0	0.094
3570	5703	ENSG00000178904	DPY19L3	chr19	+	32467473	32468813	32467473	32467626	32468730	32468813	5703	140,163,99	10,1,0	17,14,23	2,3,2	1253	149	0.0056302	0.0134075	0.625,0.951,1.0	0.503,0.357,0.578	0.379
3574	5726	ENSG00000140464	PML	chr15	+	74034477	74036394	74034477	74034530	74035171	74036394	5726	51,37,39	25,19,11	4,0,12	17,17,20	790	149	3.40052e-11	1.85108e-10	0.278,0.269,0.401	0.042,0.0,0.102	0.268
3576	5728	ENSG00000228203	GRASLND	chr2	-	6915822	6917224	6915822	6916044	6916815	6917224	5728	144176157	12,8,9	10,7,6	0,0,0	920	149	7.13434e-06	2.51679e-05	0.66,0.781,0.739	1.0,1.0,1.0	-0.273
3577	5729	ENSG00000228203	GRASLND	chr2	-	6915822	6917224	6915822	6915967	6916849	6917224	5729	168200180	2,16,10	10,7,6	0,0,0	1031	149	1.29765e-05	4.45251e-05	0.924,0.644,0.722	1.0,1.0,1.0	-0.237
3579	5734	ENSG00000204305	AGER	chr6	-	32183880	32184246	32183880	32183987	32184170	32184246	5734	26,21,36	0,2,2	43,35,47	4,4,6	332	149	0.0213825	0.0451803	1.0,0.825,0.89	0.828,0.797,0.779	0.104
3584	5744	ENSG00000102317	RBM3	chrX	+	48575560	48576083	48575560	48575667	48575814	48576083	5744	189160130	23,33,18	544505604	70,37,56	296	149	0.0153775	0.0335313	0.805,0.709,0.784	0.796,0.873,0.844	-0.072
3585	5745	ENSG00000102317	RBM3	chrX	+	48575560	48576083	48575560	48575667	48575921	48576083	5745	332308232	7,6,0	845776857	1,0,2	403	149	0.00332888	0.00824008	0.946,0.95,1.0	0.997,1.0,0.994	-0.032
3587	5749	ENSG00000105875	WDR91	chr7	-	135186971	135189452	135186971	135187169	135189343	135189452	5749	17,40,15	0,3,3	3,1,1	0,0,5	2323	149	0.00987571	0.0223982	1.0,0.461,0.243	1.0,1.0,0.013	-0.103
3589	5752	ENSG00000105875	WDR91	chr7	-	135204267	135206058	135204267	135204433	135205927	135206058	5752	7,8,6	21,7,27	7,23,7	2,3,0	1643	149	0.000290958	0.000849957	0.029,0.094,0.02	0.241,0.41,1.0	-0.503
3590	5754	ENSG00000223546	LINC00630	chrX	+	102834627	102834976	102834627	102834770	102834901	102834976	5754	28,30,23	2,0,5	6,9,12	0,0,1	280	149	0.00431159	0.0104721	0.882,1.0,0.71	1.0,1.0,0.865	-0.091
3597	5767	ENSG00000103507	BCKDK	chr16	+	31109672	31110124	31109672	31109783	31110076	31110124	5767	14,20,10	189265170	0,1,0	33,45,26	442	149	0.00426259	0.0103619	0.024,0.025,0.019	0.0,0.007,0.0	0.02
3599	5769	ENSG00000103507	BCKDK	chr16	+	31110400	31111219	31110400	31110499	31111090	31111219	5769	55,58,47	4,7,3	0,0,1	4,4,2	740	149	3.4639e-14	2.29938e-13	0.735,0.625,0.759	0.0,0.0,0.091	0.676
3600	5770	ENSG00000103507	BCKDK	chr16	+	31111868	31112567	31111868	31112027	31112120	31112567	5770	200236171	98147110	9,15,17	44,57,70	242	149	0	0	0.557,0.497,0.489	0.112,0.139,0.13	0.387
3601	5771	ENSG00000123983	ACSL3	chr2	+	222916318	222918155	222916318	222916496	222918045	222918155	5771	27,26,16	489549402	215167275	20,23,20	1698	149	0	0	0.005,0.004,0.003	0.485,0.389,0.547	-0.47
3602	5772	ENSG00000123983	ACSL3	chr2	+	222916318	222918155	222916318	222916496	222918069	222918155	5772	90,111,71	12,13,2	219175282	0,1,3	1722	149	2.19418e-08	9.84035e-08	0.394,0.425,0.754	1.0,0.938,0.891	-0.419
3603	5773	ENSG00000123983	ACSL3	chr2	+	222921279	222922831	222921279	222921430	222922707	222922831	5773	6,26,10	391455306	9,18,11	22,14,31	1426	149	2.6807e-11	1.4743e-10	0.002,0.006,0.003	0.041,0.118,0.036	-0.061
3604	5774	ENSG00000123983	ACSL3	chr2	+	222927016	222928936	222927016	222927189	222928861	222928936	5774	119,124,85	507569441	65109156	19,15,25	1821	149	0	0	0.019,0.018,0.016	0.219,0.373,0.338	-0.292
3605	5775	ENSG00000123983	ACSL3	chr2	+	222927016	222928936	222927016	222927242	222928861	222928936	5775	117,122,85	1,5,0	64105149	0,1,0	1768	149	0.00364105	0.00895306	0.908,0.673,1.0	1.0,0.898,1.0	-0.106
3610	5780	ENSG00000125459	MSTO1	chr1	+	155611215	155611603	155611215	155611355	155611548	155611603	5780	19,34,12	24,26,22	32,10,23	3,2,6	342	149	4.78587e-07	1.91121e-06	0.256,0.363,0.192	0.823,0.685,0.625	-0.441
3613	5788	ENSG00000247596	TWF2	chr3	-	52229660	52230995	52229660	52229782	52230869	52230995	5788	60,55,48	2,2,0	6,13,21	3,1,7	1236	149	4.10207e-05	0.00013254	0.783,0.768,1.0	0.194,0.61,0.266	0.494
3617	5796	ENSG00000168268	NT5DC2	chr3	-	52527616	52527931	52527616	52527718	52527828	52527931	5796	69,103,90	132615421204	20,7,18	176116522002	259	149	0	0	0.029,0.037,0.041	0.006,0.002,0.005	0.031
3618	5797	ENSG00000219159	NA	chr2	+	240688601	240690414	240688601	240688825	240689872	240690414	5797	21,19,16	46,62,32	25,6,4	8,7,5	1196	149	0.000633245	0.00175775	0.054,0.037,0.059	0.28,0.096,0.091	-0.106
3619	5800	ENSG00000156709	AIFM1	chrX	-	130129969	130131799	130129969	130130166	130131674	130131799	5800	33,36,41	406424346	17,10,16	23,25,45	1657	149	5.60341e-09	2.62766e-08	0.007,0.008,0.011	0.062,0.035,0.031	-0.034
3626	5817	ENSG00000130726	TRIM28	chr19	+	58548739	58548910	58548739	58548776	58548861	58548910	5817	569688508	365841003405	264278350	239621142744	234	149	0.0073114	0.0170353	0.09,0.097,0.087	0.066,0.077,0.075	0.019
3628	5819	ENSG00000130726	TRIM28	chr19	+	58549736	58550035	58549736	58549860	58549948	58550035	5819	177168222	368742843450	97,99,104	265424922981	237	149	0.00647115	0.0152315	0.029,0.024,0.039	0.022,0.024,0.021	0.008
3632	5824	ENSG00000104320	NBN	chr8	-	89980733	89982855	89980733	89980893	89981374	89982855	5824	8,16,11	298326266	6,4,8	38,42,79	630	149	0.0144581	0.0317281	0.006,0.011,0.01	0.036,0.022,0.023	-0.018
3633	5825	ENSG00000104320	NBN	chr8	-	89980733	89982855	89980733	89980852	89982721	89982855	5825	77178120	1,3,0	47,20,49	3,3,10	2018	149	2.78263e-07	1.13082e-06	0.85,0.814,1.0	0.536,0.33,0.266	0.511
3634	5826	ENSG00000104320	NBN	chr8	-	89980733	89982855	89980733	89980893	89982721	89982855	5826	32,82,28	0,0,0	39,7,33	1,1,6	1977	149	1.39096e-08	6.33133e-08	1.0,1.0,1.0	0.746,0.345,0.293	0.539
3635	5827	ENSG00000104320	NBN	chr8	-	89981374	89982855	89981374	89981523	89982721	89982855	5827	24,66,17	197232152	33,3,25	18,22,17	1347	149	1.03407e-10	5.45156e-10	0.013,0.031,0.012	0.169,0.015,0.14	-0.089
3640	5841	ENSG00000291096	NA	chr3	-	125932649	125933696	125932649	125932709	125933574	125933696	5841	27,57,22	214275218	11,1,0	8,4,1	1014	149	0.00814602	0.0187444	0.018,0.03,0.015	0.168,0.035,0.0	-0.047
3645	5852	ENSG00000169727	GPS1	chr17	+	82056628	82057470	82056628	82056766	82056839	82057470	5852	41,21,30	606764544	3,5,14	419400498	222	149	1.79674e-06	6.73678e-06	0.043,0.018,0.036	0.005,0.008,0.019	0.022
3647	5854	ENSG00000169727	GPS1	chr17	+	82056839	82057470	82056839	82056974	82057052	82057470	5854	63,98,62	702834630	20,16,17	540479528	227	149	2.0959e-11	1.16697e-10	0.056,0.072,0.061	0.024,0.021,0.021	0.041
3648	5855	ENSG00000291155	CT75	chr2	+	222320463	222321722	222320463	222321264	222321466	222321722	5855	16,9,6	0,6,3	2,2,2	0,0,0	351	149	4.9836e-06	1.79141e-05	1.0,0.389,0.459	1.0,1.0,1.0	-0.384
3652	5887	ENSG00000120868	APAF1	chr12	+	98727172	98727316	98727172	98727191	98727278	98727316	5887	113,121,75	0,0,0	14,34,44	9,2,0	236	149	5.91234e-05	0.00018797	1.0,1.0,1.0	0.495,0.915,1.0	0.197
3653	5888	ENSG00000021776	AQR	chr15	-	34873827	34874864	34873827	34873999	34874676	34874864	5888	7,3,3	47,59,46	12,12,7	7,5,7	826	149	4.14446e-13	2.57107e-12	0.026,0.009,0.012	0.236,0.302,0.153	-0.215
3654	5889	ENSG00000165195	PIGA	chrX	-	15324664	15325152	15324664	15324871	15325019	15325152	5889	7,4,5	29,26,25	17,6,11	4,1,9	297	149	1.36863e-07	5.73119e-07	0.108,0.072,0.091	0.681,0.751,0.38	-0.514
3658	5895	ENSG00000162910	MRPL55	chr1	-	228108436	228109021	228108436	228108474	228108954	228109021	5895	173203140	8,19,11	7,2,7	2,5,2	629	149	0.000186949	0.000559731	0.837,0.717,0.751	0.453,0.087,0.453	0.437
3659	5898	ENSG00000053900	ANAPC4	chr4	+	25413644	25414504	25413644	25413742	25414465	25414504	5898	84,156,87	0,0,0	14,30,16	7,6,4	872	149	1.11022e-16	8.35115e-16	1.0,1.0,1.0	0.255,0.461,0.406	0.626
3660	5899	ENSG00000053900	ANAPC4	chr4	+	25415465	25417739	25415465	25415540	25417615	25417739	5899	105122122	0,0,2	108110171	6,0,7	2224	149	0.000269636	0.000791738	1.0,1.0,0.803	0.547,1.0,0.621	0.212
3664	5905	ENSG00000135124	P2RX4	chr12	+	121228724	121229099	121228724	121228866	121228962	121229099	5905	6,7,26	156171152	7,5,2	132,99,133	245	149	0.00831672	0.0191063	0.023,0.024,0.094	0.031,0.03,0.009	0.024
3666	5907	ENSG00000073969	NSF	chr17	+	46755313	46755597	46755313	46755369	46755498	46755597	5907	4,3,2	3,3,3	0,0,0	6,2,6	278	149	7.95711e-07	3.11207e-06	0.417,0.349,0.263	0.0,0.0,0.0	0.343
3667	5917	ENSG00000099956	SMARCB1	chr22	+	23791755	23793688	23791755	23791867	23793558	23793688	5917	87,72,36	253311234	14,14,16	93,96,139	1840	149	0.00105128	0.00281464	0.027,0.018,0.012	0.012,0.012,0.009	0.008
3669	5919	ENSG00000099956	SMARCB1	chr22	+	23800943	23803422	23800943	23801081	23803294	23803422	5919	100,113,90	552655486	274189270	83,86,114	2362	149	0	0	0.011,0.011,0.012	0.172,0.122,0.13	-0.13
3670	5920	ENSG00000099956	SMARCB1	chr22	+	23800943	23803422	23800943	23801135	23803294	23803422	5920	92,110,86	15,4,13	265183260	12,10,8	2308	149	0.0236163	0.0496174	0.284,0.64,0.299	0.588,0.542,0.677	-0.195
3672	5923	ENSG00000170445	HARS1	chr5	-	140675016	140676896	140675016	140675133	140676653	140676896	5923	72,74,57	303286222	173194186	34,27,46	1669	149	0	0	0.021,0.023,0.022	0.312,0.391,0.265	-0.301
3673	5924	ENSG00000170445	HARS1	chr5	-	140677654	140679127	140677654	140677753	140677907	140679127	5924	27,44,10	263313217	8,21,9	35,47,33	303	149	7.06204e-06	2.49438e-05	0.048,0.065,0.022	0.101,0.18,0.118	-0.088
3674	5925	ENSG00000170445	HARS1	chr5	-	140677654	140679127	140677654	140677753	140679001	140679127	5925	126,152,56	0,4,0	33,65,44	7,6,7	1397	149	5.43641e-08	2.36474e-07	1.0,0.802,1.0	0.335,0.536,0.401	0.51
3675	5926	ENSG00000170445	HARS1	chr5	-	140677907	140679127	140677907	140678015	140679001	140679127	5926	111,127,54	227306196	30,46,35	29,27,24	1135	149	1.83419e-11	1.02729e-10	0.06,0.052,0.035	0.12,0.183,0.161	-0.106
3676	5927	ENSG00000170445	HARS1	chr5	-	140677907	140679127	140677907	140678015	140679061	140679127	5927	221272125	4,5,2	47,67,54	0,2,0	1195	149	0.0087772	0.0200669	0.873,0.872,0.886	1.0,0.807,1.0	-0.059
3678	5929	ENSG00000115392	FANCL	chr2	-	58159242	58160179	58159242	58159800	58160107	58160179	5929	159225151	248413413	62,67,83	51,41,96	456	149	2.20048e-07	9.02844e-07	0.173,0.151,0.107	0.284,0.348,0.22	-0.14
3679	5930	ENSG00000115392	FANCL	chr2	-	58161521	58163517	58161521	58161638	58162865	58163517	5930	321434339	266396356	86116149	20,14,55	1376	149	3.92179e-09	1.86367e-08	0.116,0.106,0.093	0.318,0.473,0.227	-0.234
3680	5933	ENSG00000115392	FANCL	chr2	-	58162865	58163074	58162865	58162947	58163028	58163074	5933	76,103,84	176232238	15,18,24	5,9,16	230	149	1.08677e-08	5.01359e-08	0.219,0.223,0.186	0.66,0.564,0.493	-0.363
3681	5934	ENSG00000115392	FANCL	chr2	-	58161521	58163517	58161521	58161638	58163433	58163517	5934	521661505	7,2,16	123158199	5,7,9	1944	149	0.00249063	0.00626882	0.851,0.962,0.708	0.653,0.634,0.629	0.202
3682	5936	ENSG00000115392	FANCL	chr2	-	58162865	58163517	58162865	58162947	58163433	58163517	5936	227267196	0,0,1	41,47,53	8,1,13	635	149	2.04955e-11	1.14415e-10	1.0,1.0,0.979	0.546,0.917,0.489	0.342
3683	5937	ENSG00000115392	FANCL	chr2	-	58162865	58163517	58162865	58163074	58163433	58163517	5937	181190130	209244210	33,35,38	10,11,11	508	149	5.05995e-12	2.94215e-11	0.203,0.186,0.154	0.492,0.483,0.503	-0.312
3684	5938	ENSG00000115392	FANCL	chr2	-	58161521	58165874	58161521	58161638	58165723	58165874	5938	676864672	0,0,0	242273311	6,1,0	4234	149	0.000451402	0.00128477	1.0,1.0,1.0	0.587,0.906,1.0	0.169
3685	5939	ENSG00000115392	FANCL	chr2	-	58161521	58165874	58161521	58163517	58165723	58165874	5939	182241190	287357253	124121121	18,19,46	2355	149	0	0	0.039,0.041,0.045	0.304,0.287,0.143	-0.203
3686	5940	ENSG00000115392	FANCL	chr2	-	58162865	58165874	58162865	58162947	58165723	58165874	5940	382470363	0,0,0	160162165	1,3,1	2925	149	0.0181119	0.0388664	1.0,1.0,1.0	0.891,0.733,0.894	0.161
3690	5945	ENSG00000115392	FANCL	chr2	-	58226727	58229874	58226727	58226784	58229813	58229874	5945	53,67,34	279355300	20,28,32	24,25,38	3178	149	4.19664e-14	2.76428e-13	0.009,0.009,0.005	0.038,0.05,0.038	-0.034
3692	5955	ENSG00000293434	AHSA2P	chr2	+	61185501	61186497	61185501	61185618	61186445	61186497	5955	227257171	87,104,75	28,14,16	143151172	976	149	0	0	0.285,0.274,0.258	0.029,0.014,0.014	0.253
3694	5963	ENSG00000102081	FMR1	chrX	+	147943130	147945051	147943130	147943326	147944868	147945051	5963	277278167	234286189	77,61,177	39,54,65	1691	149	2.61115e-05	8.62965e-05	0.094,0.079,0.072	0.148,0.091,0.194	-0.063
3695	5965	ENSG00000102081	FMR1	chrX	+	147943130	147945051	147943130	147943326	147944904	147945051	5965	325318204	59,41,36	109,87,203	6,9,18	1727	149	0.00564805	0.0134425	0.322,0.401,0.328	0.61,0.455,0.493	-0.169
3707	5984	ENSG00000212694	LINC01089	chr12	-	121795266	121796242	121795266	121795726	121796190	121796242	5984	493456370	10,0,4	61,87,63	6,4,1	613	149	0.00276079	0.00690804	0.923,1.0,0.957	0.712,0.841,0.939	0.129
3709	6013	ENSG00000137822	TUBGCP4	chr15	+	43401715	43403799	43401715	43401850	43403682	43403799	6013	102,106,72	23,32,13	84,64,92	4,12,8	1981	149	0.0116538	0.0260843	0.25,0.199,0.294	0.612,0.286,0.464	-0.206
3711	6017	ENSG00000138796	HADH	chr4	+	108023473	108027760	108023473	108023563	108027687	108027760	6017	247272155	483620500	169130221	191199280	4273	149	3.64292e-08	1.60341e-07	0.018,0.015,0.011	0.03,0.022,0.027	-0.012
3715	6022	ENSG00000104957	YJU2B	chr19	+	13758867	13759272	13758867	13759010	13759099	13759272	6022	154,110,73	82,96,85	14,5,4	70126125	238	149	0	0	0.54,0.418,0.35	0.111,0.024,0.02	0.384
3716	6023	ENSG00000104957	YJU2B	chr19	+	13758867	13759272	13758867	13759010	13759110	13759272	6023	162,117,77	4,9,0	19,15,7	7,1,3	249	149	0.000967421	0.00260812	0.96,0.886,1.0	0.619,0.9,0.583	0.248
3717	6024	ENSG00000090097	PCBP4	chr3	-	51959894	51960320	51959894	51960023	51960188	51960320	6024	10,9,5	110171117	0,0,1	51,42,86	314	149	0.00245001	0.00617936	0.041,0.024,0.02	0.0,0.0,0.005	0.027
3720	6028	ENSG00000113108	APBB3	chr5	-	140561586	140561849	140561586	140561701	140561843	140561849	6028	87,89,53	50,61,44	43,43,40	52,34,54	291	149	0.0128217	0.0284741	0.471,0.428,0.381	0.297,0.393,0.275	0.105
3723	6033	ENSG00000164117	FBXO8	chr4	-	174262763	174263100	174262763	174262795	174262918	174263100	6033	149228174	0,0,0	80106153	12,0,0	272	149	0.000622178	0.00172872	1.0,1.0,1.0	0.785,1.0,1.0	0.072
3724	6034	ENSG00000144635	DYNC1LI1	chr3	-	32530283	32533097	32530283	32530328	32532985	32533097	6034	47,86,63	3,1,6	17,19,24	14,8,12	2806	149	1.36196e-06	5.20499e-06	0.454,0.82,0.358	0.061,0.112,0.096	0.454
3726	6036	ENSG00000166508	MCM7	chr7	-	100099022	100099403	100099022	100099203	100099278	100099403	6036	203217155	177619651482	241184287	102410731179	224	149	3.33508e-11	1.81662e-10	0.071,0.068,0.065	0.135,0.102,0.139	-0.057
3728	6038	ENSG00000164465	DCBLD1	chr6	+	117538619	117540815	117538619	117538835	117540667	117540815	6038	15,10,5	0,0,0	34,16,22	1,0,3	1981	149	0.0122206	0.0272172	1.0,1.0,1.0	0.719,1.0,0.355	0.309
3738	6058	ENSG00000204351	SKIC2	chr6	+	31961040	31961675	31961040	31961094	31961546	31961675	6058	68,49,48	6,6,5	13,10,29	19,13,19	601	149	3.23297e-13	2.02327e-12	0.738,0.669,0.704	0.145,0.16,0.275	0.51
3741	6061	ENSG00000204351	SKIC2	chr6	+	31967955	31968538	31967955	31968017	31968327	31968538	6061	184185167	5,1,1	60,35,66	21,19,38	459	149	0	0	0.923,0.984,0.982	0.481,0.374,0.361	0.558
3744	6064	ENSG00000204351	SKIC2	chr6	+	31967955	31968538	31967955	31968017	31968347	31968538	6064	202202177	1,0,0	70,53,81	6,13,19	479	149	0	0	0.984,1.0,1.0	0.784,0.559,0.57	0.357
3748	6068	ENSG00000204351	SKIC2	chr6	+	31969279	31969751	31969279	31969420	31969514	31969751	6068	69,81,91	74,100,92	141127108	27,17,22	243	149	0	0	0.364,0.332,0.378	0.762,0.821,0.751	-0.42
3755	6075	ENSG00000172732	MUS81	chr11	+	65864719	65865145	65864719	65864815	65865016	65865145	6075	79124102	187164167	6,13,12	21,55,54	350	149	1.26039e-05	4.3334e-05	0.152,0.244,0.206	0.108,0.091,0.086	0.106
3756	6076	ENSG00000172732	MUS81	chr11	+	65864719	65865145	65864719	65864815	65865114	65865145	6076	216306263	17,21,18	51,48,63	19,20,35	448	149	0	0	0.809,0.829,0.829	0.472,0.444,0.374	0.392
3757	6077	ENSG00000172732	MUS81	chr11	+	65864719	65865323	65864719	65865145	65865219	65865323	6077	42,27,29	242283247	1,5,3	85,73,105	223	149	2.05656e-06	7.65379e-06	0.104,0.06,0.073	0.008,0.044,0.019	0.055
3761	6081	ENSG00000141738	GRB7	chr17	+	39742565	39743054	39742565	39742716	39742897	39743054	6081	31,26,14	70,70,71	50,52,66	7,0,1	330	149	0	0	0.167,0.144,0.082	0.763,1.0,0.968	-0.779
3767	6094	ENSG00000178028	DMAP1	chr1	+	44213470	44213858	44213470	44213662	44213748	44213858	6094	315331276	5,2,5	114105156	36,32,32	235	149	0	0	0.976,0.991,0.972	0.668,0.675,0.756	0.28
3768	6095	ENSG00000143621	ILF2	chr1	-	153663018	153663276	153663018	153663133	153663214	153663276	6095	292365243	250931132440	888791919	131913391688	230	149	0	0	0.07,0.071,0.061	0.304,0.277,0.261	-0.213
3770	6098	ENSG00000245571	FAM111A-DT	chr11	-	59134577	59136281	59134577	59134683	59136056	59136281	6098	277408338	6,9,6	246205276	3,0,2	1522	149	0.0028516	0.00711648	0.819,0.816,0.847	0.889,1.0,0.931	-0.113
3771	6099	ENSG00000245571	FAM111A-DT	chr11	-	59134883	59136281	59134883	59135588	59136056	59136281	6099	92,91,98	28,28,19	74,72,101	10,1,8	617	149	0.000168295	0.000507443	0.442,0.44,0.555	0.641,0.946,0.753	-0.301
3773	6103	ENSG00000104231	ZFAND1	chr8	-	81713917	81714895	81713917	81714039	81714803	81714895	6103	119146127	641861643	126,93,124	449352469	913	149	0.00102637	0.0027514	0.029,0.027,0.031	0.044,0.041,0.041	-0.013
3774	6104	ENSG00000104231	ZFAND1	chr8	-	81714803	81715114	81714803	81714895	81714986	81715114	6104	70,109,56	666774512	40,35,29	387360506	240	149	0.0121676	0.0271204	0.061,0.08,0.064	0.06,0.057,0.034	0.018
3776	6108	ENSG00000108654	DDX5	chr17	-	64500548	64501143	64500548	64500773	64501056	64501143	6108	132115561383	19,10,16	183015152125	10,6,14	432	149	0.00720759	0.0168072	0.96,0.982,0.968	0.984,0.989,0.981	-0.015
3778	6110	ENSG00000108654	DDX5	chr17	-	64500548	64502069	64500548	64500773	64502009	64502069	6110	456650774228	219627412207	593050486765	72,85,115	1385	149	0	0	0.183,0.166,0.171	0.899,0.865,0.864	-0.703
3779	6111	ENSG00000108654	DDX5	chr17	-	64500548	64502069	64500548	64500882	64502009	64502069	6111	411545433722	6,7,7	532445116096	14,17,31	1276	149	0.000271456	0.000796259	0.988,0.987,0.984	0.978,0.969,0.958	0.018
3780	6112	ENSG00000108654	DDX5	chr17	-	64500548	64502069	64500548	64501143	64502009	64502069	6112	343137583037	10,8,12	436837744967	6,1,8	1015	149	0.0134526	0.029708	0.981,0.986,0.974	0.991,0.998,0.989	-0.012
3782	6114	ENSG00000108654	DDX5	chr17	-	64502161	64502549	64502161	64502223	64502438	64502549	6114	252335228	216326232081	726736949	366321376	364	149	0	0	0.046,0.05,0.043	0.448,0.484,0.508	-0.434
3783	6115	ENSG00000108654	DDX5	chr17	-	64502161	64503098	64502161	64502549	64502925	64503098	6115	96148104	270033212797	254194273	623552766	525	149	0	0	0.01,0.012,0.01	0.104,0.091,0.092	-0.085
3784	6116	ENSG00000108654	DDX5	chr17	-	64503429	64503868	64503429	64503571	64503802	64503868	6116	23,20,23	304536622712	225175286	658560749	380	149	0	0	0.003,0.002,0.003	0.118,0.109,0.13	-0.116
3786	6118	ENSG00000108654	DDX5	chr17	-	64503429	64504116	64503429	64503868	64503982	64504116	6118	5,16,12	243627642106	144131123	480468601	263	149	0	0	0.001,0.003,0.003	0.145,0.137,0.104	-0.126
3787	6119	ENSG00000108654	DDX5	chr17	-	64506754	64507562	64506754	64507314	64507477	64507562	6119	15,20,8	0,2,3	25,15,42	0,0,0	312	149	0.0145218	0.0318434	1.0,0.827,0.56	1.0,1.0,1.0	-0.204
3788	6120	ENSG00000136270	TBRG4	chr7	-	45108826	45109287	45108826	45109083	45109222	45109287	6120	498509383	0,1,6	138152226	9,13,7	288	149	7.4812e-11	3.97352e-10	1.0,0.996,0.971	0.888,0.858,0.944	0.092
3789	6121	ENSG00000156515	HK1	chr10	+	69384332	69384915	69384332	69384481	69384795	69384915	6121	4,11,15	369276259	35,30,50	60,82,88	463	149	0	0	0.003,0.013,0.018	0.158,0.105,0.155	-0.128
3791	6127	ENSG00000114786	ABHD14A-ACY1	chr3	+	51986414	51987061	51986414	51986504	51986604	51987061	6127	6,10,12	101113106	15,12,35	37,25,35	249	149	1.66316e-11	9.34568e-11	0.034,0.05,0.063	0.195,0.223,0.374	-0.215
3793	6130	ENSG00000114786	ABHD14A-ACY1	chr3	+	51986987	51987196	51986987	51987061	51987146	51987196	6130	10,2,5	51,48,75	30,16,15	35,31,18	234	149	8.76865e-12	5.01426e-11	0.111,0.026,0.041	0.353,0.247,0.347	-0.256
3794	6131	ENSG00000114786	ABHD14A-ACY1	chr3	+	51985851	51987453	51985851	51987196	51987308	51987453	6131	13,2,9	70,55,94	39,21,30	39,42,22	261	149	7.44738e-13	4.54732e-12	0.096,0.02,0.052	0.363,0.222,0.438	-0.285
3795	6132	ENSG00000114786	ABHD14A-ACY1	chr3	+	51986414	51987624	51986414	51987453	51987555	51987624	6132	9,9,1	66,92,80	35,21,46	32,25,35	251	149	0	0	0.075,0.055,0.007	0.394,0.333,0.438	-0.343
3796	6133	ENSG00000114786	ABHD14A-ACY1	chr3	+	51987555	51988603	51987555	51987624	51988523	51988603	6133	56,51,34	62,98,75	121172184	31,29,38	1048	149	0	0	0.114,0.069,0.061	0.357,0.457,0.408	-0.326
3797	6135	ENSG00000006712	PAF1	chr19	-	39389479	39389761	39389479	39389546	39389639	39389761	6135	16,9,5	264330233	6,9,6	13,25,40	242	149	1.20366e-07	5.07275e-07	0.036,0.017,0.013	0.221,0.181,0.085	-0.14
3798	6136	ENSG00000006712	PAF1	chr19	-	39390068	39390289	39390068	39390161	39390259	39390289	6136	5,12,5	276267183	6,4,1	22,17,27	247	149	0.00214576	0.0054588	0.011,0.026,0.016	0.141,0.124,0.022	-0.078
3799	6138	ENSG00000232197	NA	chr6	+	170162115	170163027	170162115	170162728	170162810	170163027	6138	8,7,6	7,7,7	2,0,0	2,8,1	231	149	0.00014597	0.000444212	0.424,0.392,0.356	0.392,0.0,0.0	0.26
3802	6141	ENSG00000204713	TRIM27	chr6	-	28903001	28908840	28903001	28904665	28908807	28908840	6141	424508364	3,3,3	44,64,93	11,5,10	4291	149	3.44169e-15	2.4343e-14	0.831,0.855,0.808	0.122,0.308,0.244	0.607
3803	6142	ENSG00000051523	CYBA	chr16	-	88646115	88646838	88646115	88646197	88646754	88646838	6142	9,24,0	9,11,9	24,31,16	3,5,12	706	149	0.00626649	0.0147988	0.174,0.315,0.0	0.628,0.567,0.22	-0.309
3804	6144	ENSG00000051523	CYBA	chr16	-	88646754	88647175	88646754	88646838	88647100	88647175	6144	4,1,0	8,3,8	8,13,12	5,1,19	411	149	0.000855716	0.00232238	0.153,0.108,0.0	0.367,0.825,0.186	-0.372
3808	6156	ENSG00000291129	PPIEL	chr1	-	39547578	39548951	39547578	39547634	39548861	39548951	6156	252205157	21,12,26	109129165	31,36,42	1376	149	7.12701e-05	0.000224578	0.565,0.649,0.395	0.276,0.28,0.298	0.252
3814	6163	ENSG00000206195	DUXAP8	chr22	+	15787171	15788699	15787171	15787282	15788551	15788699	6163	59,66,29	142168117	33,35,42	8,6,6	1418	149	0	0	0.042,0.04,0.025	0.302,0.38,0.424	-0.333
3815	6164	ENSG00000206195	DUXAP8	chr22	+	15787171	15788699	15787171	15787236	15788584	15788699	6164	149166104	0,0,0	37,44,50	4,3,3	1497	149	1.08359e-09	5.38637e-09	1.0,1.0,1.0	0.479,0.593,0.624	0.435
3816	6165	ENSG00000206195	DUXAP8	chr22	+	15787171	15788699	15787171	15787282	15788584	15788699	6165	75,82,47	35,34,24	33,35,42	0,3,5	1451	149	0.000359466	0.00103905	0.18,0.198,0.167	1.0,0.545,0.463	-0.488
3818	6168	ENSG00000100697	DICER1	chr14	-	95091202	95094156	95091202	95091365	95093887	95094156	6168	95,108,75	136,93,88	149121246	25,21,30	2671	149	0	0	0.038,0.061,0.045	0.25,0.243,0.314	-0.221
3819	6169	ENSG00000100697	DICER1	chr14	-	95131508	95132677	95131508	95131639	95132514	95132677	6169	54,81,29	87,74,59	82,62,111	22,18,21	1024	149	0	0	0.083,0.137,0.067	0.352,0.334,0.435	-0.278
3820	6170	ENSG00000246662	CIBAR1-DT	chr8	-	93495258	93495894	93495258	93495336	93495444	93495894	6170	4,6,4	2,8,2	0,0,0	3,2,2	257	149	5.80009e-08	2.5178e-07	0.537,0.303,0.537	0.0,0.0,0.0	0.459
3821	6173	ENSG00000120008	WDR11	chr10	+	120889077	120890009	120889077	120889184	120889894	120890009	6173	10,18,2	156154126	37,35,37	65,65,68	859	149	0	0	0.011,0.02,0.003	0.09,0.085,0.086	-0.076
3822	6174	ENSG00000120008	WDR11	chr10	+	120905875	120906855	120905875	120906021	120906775	120906855	6174	98,137,73	108137104	124107134	62,45,71	903	149	3.6097e-09	1.72304e-08	0.13,0.142,0.104	0.248,0.282,0.237	-0.13
3823	6175	ENSG00000135924	DNAJB2	chr2	+	219280577	219281771	219280577	219280687	219281717	219281771	6175	66128113	423527371	5,6,7	141128197	1179	149	5.07372e-14	3.32148e-13	0.019,0.03,0.037	0.004,0.006,0.004	0.024
3824	6176	ENSG00000135924	DNAJB2	chr2	+	219282836	219283489	219282836	219282929	219283418	219283489	6176	37,39,31	8,15,8	25,10,30	0,0,0	638	149	3.45246e-11	1.87576e-10	0.519,0.378,0.475	1.0,1.0,1.0	-0.543
3825	6177	ENSG00000074582	BCS1L	chr2	+	218662196	218662679	218662196	218662260	218662509	218662679	6177	23,14,41	132106125	10,30,29	64,37,67	398	149	0.00832182	0.0191129	0.061,0.047,0.109	0.055,0.233,0.139	-0.07
3828	6186	ENSG00000145741	BTF3	chr5	+	73502487	73503117	73502487	73502601	73502915	73503117	6186	56,56,60	329339013080	139156214	319332783857	463	149	4.99687e-06	1.79542e-05	0.005,0.005,0.006	0.014,0.015,0.018	-0.01
3831	6191	ENSG00000250722	SELENOP	chr5	-	42804655	42807108	42804655	42804773	42806895	42807108	6191	136181141	458499365	68,116,85	113124152	2271	149	1.09765e-07	4.64431e-07	0.019,0.023,0.025	0.038,0.058,0.035	-0.021
3833	6193	ENSG00000117054	ACADM	chr1	+	75732852	75733628	75732852	75732922	75733527	75733628	6193	31,50,35	392487411	32,19,28	545447542	754	149	0.00130026	0.00343275	0.015,0.02,0.017	0.011,0.008,0.01	0.008
3834	6194	ENSG00000117054	ACADM	chr1	+	75732852	75734871	75732852	75732922	75734790	75734871	6194	102,87,82	27,32,19	36,22,32	62,45,71	2017	149	0	0	0.218,0.167,0.242	0.041,0.035,0.032	0.173
3839	6204	ENSG00000116786	PLEKHM2	chr1	+	15727013	15727832	15727013	15727068	15727191	15727832	6204	278262233	0,1,0	121,79,181	12,13,21	272	149	0	0	1.0,0.993,1.0	0.847,0.769,0.825	0.184
3840	6205	ENSG00000120889	TNFRSF10B	chr8	-	23028330	23028602	23028330	23028441	23028528	23028602	6205	17,15,10	3,4,5	0,1,2	1,8,3	236	149	1.68509e-06	6.33767e-06	0.782,0.703,0.558	0.0,0.073,0.296	0.558
3842	6210	ENSG00000009307	CSDE1	chr1	-	114718612	114719742	114718612	114718745	114719578	114719742	6210	102,87,114	149915741293	544483669	582601725	982	149	0	0	0.01,0.008,0.013	0.124,0.109,0.123	-0.108
3843	6211	ENSG00000009307	CSDE1	chr1	-	114719578	114720717	114719578	114719742	114720538	114720717	6211	172203171	194820571692	386512631	689722981	945	149	0	0	0.014,0.015,0.016	0.081,0.101,0.092	-0.076
3844	6212	ENSG00000009307	CSDE1	chr1	-	114733988	114734523	114733988	114734117	114734441	114734523	6212	34,41,14	149316901113	66,74,91	658583807	473	149	0	0	0.007,0.008,0.004	0.031,0.038,0.034	-0.028
3845	6213	ENSG00000009307	CSDE1	chr1	-	114736757	114737563	114736757	114736855	114737470	114737563	6213	11,17,14	93,167,98	13,10,23	56,42,44	764	149	8.75977e-05	0.000273202	0.023,0.019,0.027	0.043,0.044,0.093	-0.037
3849	6218	ENSG00000182923	CEP63	chr3	+	134559149	134561767	134559149	134559429	134561376	134561767	6218	72,68,61	19,21,29	28,12,31	2,0,1	2096	149	0.000506393	0.00142936	0.212,0.187,0.13	0.499,1.0,0.688	-0.553
3850	6219	ENSG00000160679	CHTOP	chr1	+	153636571	153638448	153636571	153636653	153638294	153638448	6219	139117161085	701772584	385328506	105131128	1790	149	3.11921e-06	1.1434e-05	0.142,0.156,0.134	0.234,0.172,0.248	-0.074
3851	6220	ENSG00000184489	PTP4A3	chr8	+	141421387	141422345	141421387	141421610	141422180	141422345	6220	294233952491	5,8,3	100010071345	20,26,23	719	149	0	0	0.992,0.989,0.994	0.912,0.889,0.924	0.083
3852	6223	ENSG00000143889	HNRNPLL	chr2	-	38602437	38603036	38602437	38602600	38602856	38603036	6223	443562366	56,64,33	79,67,94	13,19,18	405	149	0.004445	0.0107838	0.744,0.764,0.803	0.691,0.565,0.658	0.132
3853	6224	ENSG00000146282	RARS2	chr6	-	87514212	87514499	87514212	87514308	87514427	87514499	6224	64,83,78	2,3,3	41,35,42	17,10,22	268	149	4.14446e-13	2.57107e-12	0.947,0.939,0.935	0.573,0.661,0.515	0.357
3854	6225	ENSG00000146282	RARS2	chr6	-	87516805	87518739	87516805	87516880	87518168	87518739	6225	91,97,78	320424313	146142145	201200276	1437	149	2.37588e-14	1.59702e-13	0.029,0.023,0.025	0.07,0.069,0.052	-0.038
3855	6226	ENSG00000146282	RARS2	chr6	-	87516805	87518739	87516805	87516880	87518629	87518739	6226	123,128,99	0,0,1	174184190	52,52,23	1898	149	0	0	1.0,1.0,0.886	0.208,0.217,0.393	0.689
3856	6227	ENSG00000146282	RARS2	chr6	-	87518168	87518739	87518168	87518264	87518629	87518739	6227	46,42,30	293407283	44,56,63	184172240	514	149	1.04074e-07	4.4057e-07	0.044,0.029,0.03	0.065,0.086,0.071	-0.04
3857	6228	ENSG00000146282	RARS2	chr6	-	87518823	87519707	87518823	87518891	87519582	87519707	6228	24,24,32	277316267	37,31,47	154177247	840	149	1.33869e-05	4.58044e-05	0.015,0.013,0.021	0.041,0.03,0.033	-0.018
3860	6231	ENSG00000146282	RARS2	chr6	-	87518823	87521524	87518823	87520256	87521463	87521524	6231	15,23,21	235294213	23,23,35	173144210	1356	149	0.00363069	0.00893015	0.007,0.009,0.011	0.014,0.017,0.018	-0.007
3861	6233	ENSG00000230148	HOXB-AS1	chr17	+	48544485	48546096	48544485	48545357	48545494	48546096	6233	64,107,78	13,11,10	60,63,55	36,27,19	286	149	1.86143e-06	6.97322e-06	0.719,0.835,0.803	0.465,0.549,0.601	0.247
3863	6235	ENSG00000159658	EFCAB14	chr1	-	46684490	46686870	46684490	46684602	46686783	46686870	6235	55,84,22	309375283	64,54,101	134151183	2330	149	9.84213e-13	5.98384e-12	0.011,0.014,0.005	0.03,0.022,0.034	-0.019
3864	6236	ENSG00000159658	EFCAB14	chr1	-	46686783	46689691	46686783	46686870	46689586	46689691	6236	321362267	97,149,69	109,88,185	106132157	2865	149	0	0	0.147,0.112,0.168	0.051,0.034,0.058	0.095
3869	6243	ENSG00000197361	FBXL22	chr15	+	63599153	63601241	63599153	63599196	63600696	63601241	6243	76,69,40	5,1,3	5,4,10	0,0,0	1649	149	3.22605e-07	1.30604e-06	0.579,0.862,0.546	1.0,1.0,1.0	-0.338
3876	6263	ENSG00000116691	MIIP	chr1	+	12029222	12029894	12029222	12029281	12029764	12029894	6263	302319293	150247184	86,65,89	128,87,76	632	149	1.50132e-06	5.69168e-06	0.322,0.233,0.273	0.137,0.15,0.216	0.108
3878	6265	ENSG00000116691	MIIP	chr1	+	12029222	12030124	12029222	12029894	12030027	12030124	6265	65,72,83	205294227	14,9,3	172,93,127	282	149	2.10942e-14	1.42578e-13	0.143,0.115,0.162	0.041,0.049,0.012	0.106
3884	6280	ENSG00000162772	ATF3	chr1	+	212615021	212615261	212615021	212615060	212615147	212615261	6280	375516353	0,3,0	195157211	5,6,8	236	149	5.98435e-06	2.13316e-05	1.0,0.991,1.0	0.961,0.943,0.943	0.048
3886	6283	ENSG00000162772	ATF3	chr1	+	212619045	212619555	212619045	212619266	212619357	212619555	6283	9,20,33	6,3,0	0,2,1	2,0,5	240	149	0.00360947	0.00889248	0.482,0.805,1.0	0.0,1.0,0.11	0.392
3889	6286	ENSG00000004487	KDM1A	chr1	+	23053760	23055161	23053760	23053839	23055068	23055161	6286	11,9,4	460523377	22,32,65	108,99,127	1378	149	0	0	0.003,0.002,0.001	0.022,0.034,0.052	-0.034
3890	6287	ENSG00000004487	KDM1A	chr1	+	23055931	23057565	23055931	23056038	23057483	23057565	6287	49,45,19	474560372	281194314	81,49,107	1594	149	0	0	0.01,0.007,0.005	0.245,0.27,0.215	-0.236
3893	6290	ENSG00000004487	KDM1A	chr1	+	23077227	23079177	23077227	23077360	23078989	23079177	6290	95,92,57	536667543	64,48,67	153136190	1778	149	3.2655e-12	1.92766e-11	0.015,0.011,0.009	0.034,0.029,0.029	-0.019
3894	6291	ENSG00000004487	KDM1A	chr1	+	23079552	23081573	23079552	23079667	23081445	23081573	6291	102,145,77	719790694	107,104,98	204175195	1927	149	0	0	0.011,0.014,0.009	0.039,0.044,0.037	-0.029
3898	6298	ENSG00000152223	EPG5	chr18	-	45916437	45917819	45916437	45916582	45917678	45917819	6298	14,19,8	27,27,13	9,3,27	2,5,3	1245	149	0.00416383	0.0101507	0.058,0.078,0.069	0.35,0.067,0.519	-0.244
3900	6300	ENSG00000135837	CEP350	chr1	+	180095522	180096184	180095522	180095930	180096037	180096184	6300	0,0,1	81,85,86	12,20,6	27,27,9	256	149	0	0	0.0,0.0,0.007	0.206,0.301,0.28	-0.26
3901	6301	ENSG00000135837	CEP350	chr1	+	180110996	180114860	180110996	180111195	180112436	180114860	6301	723848516	11,16,6	119143131	10,23,18	1390	149	1.88738e-15	1.35745e-14	0.876,0.85,0.902	0.561,0.4,0.438	0.41
3902	6304	ENSG00000184584	STING1	chr5	-	139480789	139481704	139480789	139480898	139481158	139481704	6304	32,29,20	298309227	8,4,0	63,61,119	409	149	0.00676499	0.0158557	0.038,0.033,0.031	0.044,0.023,0.0	0.012
3905	6307	ENSG00000184584	STING1	chr5	-	139481158	139482302	139481158	139481342	139482209	139482302	6307	258274238	9,5,4	86109101	1,0,0	1016	149	3.31952e-05	0.000108322	0.808,0.889,0.897	0.927,1.0,1.0	-0.111
3908	6310	ENSG00000291132	MTMR9LP	chr1	-	32231656	32232184	32231656	32231969	32232041	32232184	6310	21,39,22	243319248	7,10,16	257219254	221	149	0.000155246	0.000471097	0.055,0.076,0.056	0.018,0.03,0.041	0.033
3909	6312	ENSG00000291132	MTMR9LP	chr1	-	32234703	32235097	32234703	32234814	32234951	32235097	6312	130,130,64	84,111,77	21,41,29	266257248	286	149	0	0	0.446,0.379,0.302	0.04,0.077,0.057	0.318
3911	6315	ENSG00000291132	MTMR9LP	chr1	-	32234703	32235113	32234703	32234862	32234951	32235113	6315	104,102,57	0,0,2	19,34,17	8,4,2	238	149	3.25424e-08	1.43753e-07	1.0,1.0,0.947	0.598,0.842,0.842	0.222
3916	6321	ENSG00000291132	MTMR9LP	chr1	-	32240640	32241643	32240640	32240847	32241136	32241643	6321	274267159	9,15,10	290247272	32,16,34	438	149	0.00100384	0.00269609	0.912,0.858,0.844	0.755,0.84,0.731	0.096
3919	6324	ENSG00000291132	MTMR9LP	chr1	-	32239868	32241645	32239868	32240089	32241406	32241645	6324	10921180775	7,18,16	137412571427	6,5,9	1466	149	0.000231772	0.000686464	0.941,0.87,0.831	0.959,0.962,0.942	-0.074
3922	6327	ENSG00000291132	MTMR9LP	chr1	-	32241136	32241657	32241136	32241261	32241406	32241657	6327	169,151,88	4,7,1	194167192	1,0,2	294	149	0.00183095	0.00471701	0.955,0.916,0.978	0.99,1.0,0.98	-0.04
3924	6331	ENSG00000143258	USP21	chr1	+	161163877	161164612	161163877	161163981	161164533	161164612	6331	173,198,97	0,0,0	74,69,105	3,9,3	701	149	1.26898e-08	5.8071e-08	1.0,1.0,1.0	0.84,0.62,0.882	0.219
3926	6333	ENSG00000165188	RNF183	chr9	-	113301671	113302313	113301671	113301751	113302194	113302313	6333	15,5,3	0,0,0	10,10,6	9,4,0	592	149	3.32738e-07	1.34451e-06	1.0,1.0,1.0	0.219,0.386,1.0	0.465
3927	6334	ENSG00000084072	PPIE	chr1	+	39741894	39743297	39741894	39741921	39743215	39743297	6334	77,92,63	533634514	7,3,7	146135145	1443	149	0.00353019	0.00870808	0.015,0.015,0.012	0.005,0.002,0.005	0.01
3930	6337	ENSG00000215305	VPS16	chr20	+	2863948	2864287	2863948	2864083	2864178	2864287	6337	36,38,36	248279221	2,4,22	188132250	244	149	1.31545e-07	5.51118e-07	0.081,0.077,0.09	0.006,0.018,0.051	0.058
3934	6347	ENSG00000181163	NPM1	chr5	+	171392709	171392978	171392709	171392816	171392913	171392978	6347	157200170	741194417784	51,56,60	150013731697	246	149	3.01893e-05	9.9006e-05	0.013,0.013,0.013	0.02,0.024,0.021	-0.009
3936	6350	ENSG00000181163	NPM1	chr5	+	171405301	171407774	171405301	171405403	171406396	171407774	6350	318459341	7501032840	122,97,121	183145220	1142	149	0.00104656	0.00280288	0.052,0.055,0.05	0.08,0.08,0.067	-0.023
3940	6358	ENSG00000172432	GTPBP2	chr6	-	43620489	43621790	43620489	43621516	43621760	43621790	6358	150118681371	9,5,5	465486599	15,13,15	393	149	2.53475e-12	1.50882e-11	0.984,0.993,0.99	0.922,0.934,0.938	0.058
3941	6359	ENSG00000172432	GTPBP2	chr6	-	43620489	43622167	43620489	43621790	43622002	43622167	6359	140210105	698801666	11,39,41	275285291	361	149	1.59686e-06	6.02441e-06	0.076,0.098,0.061	0.016,0.053,0.055	0.037
3942	6360	ENSG00000172432	GTPBP2	chr6	-	43624887	43625560	43624887	43625062	43625362	43625560	6360	417489268	399433328	260245299	97,57,145	449	149	7.55359e-10	3.79013e-09	0.258,0.273,0.213	0.471,0.588,0.406	-0.24
3945	6365	ENSG00000134222	PSRC1	chr1	-	109282517	109282731	109282517	109282575	109282679	109282731	6365	43,51,54	611654528	1,0,1	88,59,93	253	149	1.26344e-07	5.31155e-07	0.04,0.044,0.057	0.007,0.0,0.006	0.043
3948	6373	ENSG00000248275	TRIM52-AS1	chr5	+	181246506	181247386	181246506	181246882	181247115	181247386	6373	84,90,66	25,22,38	20,10,22	9,26,14	382	149	0.0103714	0.0234291	0.567,0.615,0.404	0.464,0.13,0.38	0.204
3949	6374	ENSG00000248275	TRIM52-AS1	chr5	+	181263627	181264581	181263627	181263766	181264051	181264581	6374	175244191	1,12,1	44,43,36	18,12,9	434	149	3.33067e-16	2.47049e-15	0.984,0.875,0.985	0.456,0.552,0.579	0.419
3956	6381	ENSG00000283235	NA	chr5	-	176174973	176175212	176174973	176175060	176175147	176175212	6381	98,133,93	113,99,74	90,82,78	44,54,52	236	149	0.0217984	0.0459996	0.354,0.459,0.442	0.564,0.489,0.486	-0.095
3958	6383	ENSG00000161547	SRSF2	chr17	-	76734114	76736464	76734114	76735158	76736153	76736464	6383	328743243966	169719101534	168515562074	257725973155	1144	149	0	0	0.201,0.228,0.252	0.078,0.072,0.079	0.151
3959	6389	ENSG00000160072	ATAD3B	chr1	+	1485781	1486235	1485781	1485838	1486109	1486235	6389	19,17,7	202219226	68,74,59	354269318	420	149	3.65613e-11	1.98263e-10	0.032,0.027,0.011	0.064,0.089,0.062	-0.048
3960	6393	ENSG00000126456	IRF3	chr19	-	49663187	49663514	49663187	49663258	49663342	49663514	6393	21,22,22	269342293	4,5,9	129130191	233	149	0.0126207	0.0280644	0.048,0.04,0.046	0.019,0.024,0.029	0.021
3965	6399	ENSG00000165792	METTL17	chr14	+	20993117	20994063	20993117	20993191	20993968	20994063	6399	81,58,77	86,104,93	108,69,85	29,28,42	926	149	2.28122e-11	1.26602e-10	0.132,0.082,0.118	0.375,0.284,0.246	-0.191
3966	6400	ENSG00000165792	METTL17	chr14	+	20994793	20995233	20994793	20994901	20995164	20995233	6400	61,71,40	100,127,66	156132183	16,23,30	412	149	0	0	0.181,0.168,0.18	0.779,0.675,0.688	-0.538
3967	6401	ENSG00000165792	METTL17	chr14	+	20995900	20996292	20995900	20995951	20996208	20996292	6401	41,63,15	113121112	24,21,7	101,86,116	406	149	0.00110131	0.00293935	0.118,0.16,0.047	0.08,0.082,0.022	0.047
3968	6402	ENSG00000188158	NHS	chrX	+	17721440	17724430	17721440	17721633	17724298	17724430	6402	99,85,41	70,61,26	115109103	24,16,27	2814	149	1.40142e-10	7.3338e-10	0.07,0.069,0.077	0.202,0.265,0.168	-0.14
3969	6403	ENSG00000111300	NAA25	chr12	-	112039228	112040578	112039228	112039339	112040480	112040578	6403	31,38,7	72,129,58	314327391	44,18,29	1290	149	0	0	0.047,0.033,0.014	0.452,0.677,0.609	-0.548
3970	6404	ENSG00000143322	ABL2	chr1	-	179099329	179109441	179099329	179108898	179109207	179109441	6404	27,33,19	10,2,2	10,9,13	0,0,0	458	149	2.71122e-07	1.10285e-06	0.468,0.843,0.756	1.0,1.0,1.0	-0.311
3972	6409	ENSG00000157216	SSBP3	chr1	-	54242163	54243299	54242163	54242212	54243234	54243299	6409	11,7,3	272307215	12,10,19	47,55,64	1171	149	1.39395e-06	5.31531e-06	0.005,0.003,0.002	0.031,0.023,0.036	-0.027
3977	6414	ENSG00000119912	IDE	chr10	-	92506441	92508205	92506441	92506522	92507574	92508205	6414	1,2,0	106,143,50	19,12,14	36,14,30	1201	149	3.55271e-15	2.50659e-14	0.001,0.002,0.0	0.061,0.096,0.055	-0.07
3979	6416	ENSG00000119912	IDE	chr10	-	92507574	92508205	92507574	92507666	92508112	92508205	6416	2,1,0	90,142,54	36,18,38	27,10,21	595	149	0	0	0.006,0.002,0.0	0.25,0.311,0.312	-0.288
3987	6439	ENSG00000144848	ATG3	chr3	-	112532509	112534337	112532509	112532780	112534268	112534337	6439	171189186	357510474	151133233	29,39,45	1637	149	0	0	0.042,0.033,0.034	0.322,0.237,0.32	-0.257
3991	6447	ENSG00000175166	PSMD2	chr3	+	184303319	184303749	184303319	184303466	184303642	184303749	6447	104,75,63	150516251279	239242304	118711871392	325	149	0	0	0.031,0.021,0.022	0.085,0.085,0.091	-0.062
3992	6449	ENSG00000158806	NPM2	chr8	+	22024723	22025306	22024723	22024830	22025215	22025306	6449	94,112,82	4,2,6	13,9,14	25,17,19	534	149	0	0	0.868,0.94,0.792	0.127,0.129,0.171	0.724
3994	6451	ENSG00000065526	SPEN	chr1	+	15938717	15940456	15938717	15938876	15939295	15940456	6451	64,73,51	235238183	9,28,17	66,117,95	568	149	0.0205146	0.0435297	0.067,0.074,0.068	0.035,0.059,0.045	0.023
3995	6453	ENSG00000132781	MUTYH	chr1	-	45331660	45332086	45331660	45331849	45332022	45332086	6453	195203146	299409294	8,5,13	138120150	322	149	0	0	0.232,0.187,0.187	0.026,0.019,0.039	0.174
3996	6454	ENSG00000132781	MUTYH	chr1	-	45331660	45332086	45331660	45331872	45332022	45332086	6454	175168133	10,4,1	6,5,13	1,0,0	299	149	0.0135926	0.0299753	0.897,0.954,0.985	0.749,1.0,1.0	0.029
3998	6456	ENSG00000132781	MUTYH	chr1	-	45332762	45333324	45332762	45332834	45332917	45333324	6456	97,84,70	301336285	6,10,5	106132119	232	149	1.71196e-13	1.09141e-12	0.171,0.138,0.136	0.035,0.046,0.026	0.113
3999	6457	ENSG00000132781	MUTYH	chr1	-	45332762	45333170	45332762	45332834	45333096	45333170	6457	208171141	26,24,11	9,12,5	27,29,39	411	149	0	0	0.744,0.721,0.823	0.108,0.13,0.044	0.669
4000	6458	ENSG00000132781	MUTYH	chr1	-	45332762	45333324	45332762	45332834	45333284	45333324	6458	242175153	3,3,2	8,11,6	4,4,0	599	149	0.000536682	0.00150887	0.953,0.936,0.95	0.332,0.406,1.0	0.367
4001	6459	ENSG00000132781	MUTYH	chr1	-	45332762	45333324	45332762	45333170	45333284	45333324	6459	102,60,51	301355301	3,6,2	82138124	263	149	4.996e-15	3.48454e-14	0.161,0.087,0.088	0.02,0.024,0.009	0.094
4002	6460	ENSG00000132781	MUTYH	chr1	-	45332917	45333324	45332917	45332959	45333284	45333324	6460	202122127	1,4,0	4,7,1	4,5,8	474	149	0	0	0.984,0.906,1.0	0.239,0.306,0.038	0.769
4004	6462	ENSG00000121310	ECHDC2	chr1	-	52897436	52899224	52897436	52897484	52899173	52899224	6462	135,151,58	198263192	30,59,44	380373463	1838	149	0	0	0.052,0.044,0.024	0.006,0.013,0.008	0.031
4005	6463	ENSG00000121310	ECHDC2	chr1	-	52905033	52906611	52905033	52905090	52906518	52906611	6463	10301095813	92,107,84	411543464	180175223	1577	149	0	0	0.514,0.492,0.478	0.177,0.227,0.164	0.305
4011	6479	ENSG00000100075	SLC25A1	chr22	-	19177726	19178041	19177726	19177865	19177941	19178041	6479	66,73,49	8831044757	2,5,8	97112164	225	149	0.00857083	0.0196266	0.047,0.044,0.041	0.013,0.029,0.031	0.02
4014	6484	ENSG00000164683	HEY1	chr8	-	79766650	79767092	79766650	79766732	79767008	79767092	6484	6,3,1	8,13,14	3,2,9	244221215	425	149	0.000319115	0.000927129	0.208,0.075,0.024	0.004,0.003,0.014	0.095
4016	6487	ENSG00000134313	KIDINS220	chr2	-	8776747	8778727	8776747	8776892	8778638	8778727	6487	5,10,2	121,118,71	33,30,50	39,33,26	1895	149	0	0	0.003,0.007,0.002	0.062,0.067,0.131	-0.083
4017	6488	ENSG00000134313	KIDINS220	chr2	-	8776747	8779139	8776747	8776892	8778895	8779139	6488	3,5,2	0,0,0	37,30,51	16,0,4	2152	149	3.42566e-07	1.38095e-06	1.0,1.0,1.0	0.138,1.0,0.469	0.464
4018	6489	ENSG00000134313	KIDINS220	chr2	-	8776747	8779139	8776747	8778727	8778895	8779139	6489	1,9,5	104,104,63	10,6,3	22,25,31	317	149	0.000270277	0.000793346	0.004,0.039,0.036	0.176,0.101,0.044	-0.081
4019	6490	ENSG00000134313	KIDINS220	chr2	-	8812394	8813335	8812394	8812493	8813236	8813335	6490	0,1,0	92,81,49	2,10,3	33,12,28	892	149	0.00699786	0.0163449	0.0,0.002,0.0	0.01,0.122,0.018	-0.049
4020	6491	ENSG00000134313	KIDINS220	chr2	-	8812394	8813335	8812394	8812496	8813236	8813335	6491	0,1,0	38,42,19	2,10,3	6,1,10	889	149	0.000566842	0.00158582	0.0,0.004,0.0	0.053,0.626,0.048	-0.241
4021	6494	ENSG00000163161	ERCC3	chr2	-	127289336	127289824	127289336	127289501	127289688	127289824	6494	26,33,23	142209127	69,32,66	82,60,63	336	149	5.55112e-16	4.07496e-15	0.075,0.065,0.074	0.272,0.191,0.317	-0.189
4022	6495	ENSG00000163161	ERCC3	chr2	-	127289336	127289824	127289336	127289519	127289688	127289824	6495	24,31,23	15,6,12	69,32,60	0,4,1	318	149	1.7714e-08	7.98204e-08	0.428,0.708,0.473	1.0,0.789,0.966	-0.382
4025	6499	ENSG00000145020	AMT	chr3	-	49418970	49419405	49418970	49419151	49419259	49419405	6499	12,14,12	23,14,16	6,1,3	15,18,48	257	149	4.35773e-06	1.5764e-05	0.232,0.367,0.303	0.188,0.031,0.035	0.216
4027	6501	ENSG00000145020	AMT	chr3	-	49418970	49420342	49418970	49419405	49419709	49420342	6501	19,23,10	12,37,12	2,12,3	20,27,18	453	149	0.000227993	0.000676681	0.342,0.17,0.215	0.032,0.128,0.052	0.172
4028	6502	ENSG00000145020	AMT	chr3	-	49419259	49420342	49419259	49419335	49419709	49420342	6502	37,35,26	0,0,0	10,26,44	2,0,5	523	149	0.000238585	0.000705174	1.0,1.0,1.0	0.588,1.0,0.715	0.232
4030	6504	ENSG00000145020	AMT	chr3	-	49418970	49420342	49418970	49419405	49420210	49420342	6504	63,76,42	0,0,0	3,16,6	0,1,6	954	149	7.79063e-05	0.000244766	1.0,1.0,1.0	1.0,0.714,0.135	0.384
4031	6505	ENSG00000145020	AMT	chr3	-	49419709	49420342	49419709	49419788	49420210	49420342	6505	45,70,36	2,8,4	2,9,3	17,16,13	571	149	0	0	0.854,0.695,0.701	0.03,0.128,0.057	0.678
4034	6509	ENSG00000116062	MSH6	chr2	+	47804909	47805707	47804909	47805027	47805617	47805707	6509	28,44,20	836956893	162165246	139125168	739	149	0	0	0.007,0.009,0.004	0.19,0.21,0.228	-0.203
4035	6510	ENSG00000116062	MSH6	chr2	+	47804909	47806358	47804909	47805707	47806203	47806358	6510	58,60,54	589678592	107,124,89	159159175	645	149	0	0	0.022,0.02,0.021	0.135,0.153,0.105	-0.11
4036	6511	ENSG00000116062	MSH6	chr2	+	47806203	47806651	47806203	47806358	47806451	47806651	6511	36,43,39	767955887	171261227	99,91,75	242	149	0	0	0.028,0.027,0.026	0.515,0.638,0.651	-0.574
4037	6512	ENSG00000143416	SELENBP1	chr1	-	151365188	151365684	151365188	151365281	151365562	151365684	6512	12,9,15	59,71,56	0,0,5	50,44,51	430	149	3.02431e-06	1.10957e-05	0.066,0.042,0.085	0.0,0.0,0.033	0.053
4039	6515	ENSG00000143416	SELENBP1	chr1	-	151365767	151366453	151365767	151365846	151366274	151366453	6515	9,15,17	54,77,39	5,2,6	36,51,74	577	149	0.000277079	0.000812194	0.041,0.048,0.101	0.035,0.01,0.021	0.041
4040	6516	ENSG00000143416	SELENBP1	chr1	-	151369003	151369554	151369003	151369189	151369441	151369554	6516	33,42,22	61,48,41	9,4,13	74,55,60	401	149	1.06935e-10	5.63059e-10	0.167,0.245,0.166	0.043,0.026,0.075	0.145
4042	6518	ENSG00000143416	SELENBP1	chr1	-	151369003	151369769	151369003	151369554	151369712	151369769	6518	20,24,12	83,63,53	1,0,1	76,62,75	307	149	4.44089e-15	3.10498e-14	0.105,0.156,0.099	0.006,0.0,0.006	0.116
4043	6520	ENSG00000227057	WDR46	chr6	-	33279107	33279610	33279107	33279374	33279496	33279610	6520	34,35,26	124,139,97	28,23,16	126165148	271	149	0.00401147	0.00980734	0.131,0.122,0.128	0.109,0.071,0.056	0.048
4044	6521	ENSG00000227057	WDR46	chr6	-	33280427	33280987	33280427	33280522	33280673	33280987	6521	32,36,32	155171138	205209231	35,35,32	300	149	0	0	0.093,0.095,0.103	0.744,0.748,0.782	-0.661
4047	6524	ENSG00000158941	CCAR2	chr8	+	22619149	22620468	22619149	22619355	22619637	22620468	6524	63,81,49	225306259	22,48,39	265293309	431	149	9.2907e-06	3.24528e-05	0.088,0.084,0.061	0.028,0.054,0.042	0.036
4048	6525	ENSG00000164828	SUN1	chr7	+	852608	852952	852608	852667	852809	852952	6525	98,106,66	285303216	94,91,103	63,92,98	291	149	1.11022e-16	8.35115e-16	0.15,0.152,0.135	0.433,0.336,0.35	-0.227
4049	6526	ENSG00000164828	SUN1	chr7	+	852608	852952	852608	852667	852812	852952	6526	102,111,70	121,96,99	95,92,108	24,42,38	294	149	8.11262e-10	4.06107e-09	0.299,0.369,0.264	0.667,0.526,0.59	-0.284
4050	6527	ENSG00000131697	NPHP4	chr1	-	5862810	5864033	5862810	5863405	5863889	5864033	6527	153195124	98,100,73	15,7,21	53,56,50	633	149	0	0	0.269,0.315,0.286	0.062,0.029,0.09	0.23
4053	6530	ENSG00000184432	COPB2	chr3	-	139373665	139374588	139373665	139373808	139374488	139374588	6530	52,76,70	749762569	33,16,40	188151229	829	149	0.00467445	0.0112891	0.012,0.018,0.022	0.031,0.019,0.03	-0.009
4055	6532	ENSG00000133226	SRRM1	chr1	+	24646666	24649029	24646666	24646789	24648858	24649029	6532	657753472	564543385	290317457	344929293770	2218	149	0	0	0.073,0.085,0.076	0.006,0.007,0.008	0.071
4056	6533	ENSG00000142784	WDTC1	chr1	+	27303620	27305193	27303620	27303795	27305000	27305193	6533	235228175	753789580	10,8,20	459456601	1354	149	0	0	0.033,0.031,0.032	0.002,0.002,0.004	0.029
4057	6534	ENSG00000142784	WDTC1	chr1	+	27303620	27305193	27303620	27303795	27305058	27305193	6534	528506426	39,29,17	189150202	19,29,16	1412	149	0.00554886	0.0132249	0.588,0.648,0.726	0.512,0.353,0.571	0.175
4058	6538	ENSG00000186862	PDZD7	chr10	-	101021797	101022385	101021797	101021945	101022208	101022385	6538	2,1,0	5,10,6	3,5,7	9,0,13	412	149	0.00269559	0.00675879	0.126,0.035,0.0	0.108,1.0,0.163	-0.37
4059	6539	ENSG00000186862	PDZD7	chr10	-	101023435	101024068	101023435	101023610	101023927	101024068	6539	5,1,6	10,6,6	0,0,0	6,11,12	466	149	9.23361e-06	3.22666e-05	0.138,0.051,0.242	0.0,0.0,0.0	0.144
4062	6542	ENSG00000169764	UGP2	chr2	+	63887401	63890185	63887401	63887644	63890080	63890185	6542	82,87,44	566817784	43,83,66	222223260	2585	149	0.000515969	0.00145399	0.008,0.006,0.003	0.011,0.021,0.014	-0.01
4063	6543	ENSG00000108021	TASOR2	chr10	+	5762531	5763740	5762531	5762646	5763028	5763740	6543	11,22,3	131129114	13,25,20	51,66,39	531	149	2.69474e-08	1.19782e-07	0.023,0.046,0.007	0.067,0.096,0.126	-0.071
4065	6546	ENSG00000138002	IFT172	chr2	-	27453629	27454418	27453629	27453739	27453981	27454418	6546	2,0,0	15,19,8	0,2,4	8,5,4	391	149	0.0179235	0.0385592	0.048,0.0,0.0	0.0,0.132,0.276	-0.12
4066	6547	ENSG00000138002	IFT172	chr2	-	27453981	27454418	27453981	27454162	27454353	27454418	6547	4,4,1	25,14,11	9,5,3	6,4,9	340	149	0.00185377	0.00477003	0.066,0.111,0.038	0.397,0.354,0.127	-0.221
4068	6549	ENSG00000138002	IFT172	chr2	-	27458778	27459522	27458778	27458868	27459377	27459522	6549	3,2,0	22,19,24	6,2,0	4,6,2	658	149	0.00858746	0.0196542	0.03,0.023,0.0	0.254,0.07,0.0	-0.09
4071	6552	ENSG00000089682	RBM41	chrX	-	107088435	107088839	107088435	107088573	107088734	107088839	6552	100185118	0,0,1	24,24,21	0,6,10	310	149	1.38269e-08	6.3004e-08	1.0,1.0,0.983	1.0,0.658,0.502	0.274
4072	6553	ENSG00000185000	DGAT1	chr8	-	144317021	144317252	144317021	144317109	144317186	144317252	6553	120110112	233204159	87,65,68	172222225	226	149	0.000524002	0.00147565	0.253,0.262,0.317	0.25,0.162,0.166	0.085
4073	6554	ENSG00000185000	DGAT1	chr8	-	144318094	144318362	144318094	144318169	144318260	144318362	6554	94,111,66	262331275	20,14,16	198230309	240	149	0	0	0.182,0.172,0.13	0.059,0.036,0.031	0.119
4074	6555	ENSG00000185000	DGAT1	chr8	-	144318260	144318566	144318260	144318362	144318460	144318566	6555	28,41,15	344485357	7,5,8	308306347	247	149	1.68598e-07	6.98464e-07	0.047,0.049,0.025	0.014,0.01,0.014	0.028
4077	6559	ENSG00000103253	HAGHL	chr16	+	728115	728424	728115	728233	728315	728424	6559	17,14,15	23,13,27	12,15,7	38,49,46	231	149	0.000343396	0.000994625	0.323,0.41,0.264	0.169,0.165,0.089	0.191
4078	6560	ENSG00000103253	HAGHL	chr16	+	728315	728604	728315	728424	728503	728604	6560	21,20,24	5,12,10	5,2,1	24,30,39	228	149	0	0	0.733,0.521,0.611	0.12,0.042,0.016	0.562
4080	6562	ENSG00000103253	HAGHL	chr16	+	729008	729715	729008	729088	729287	729715	6562	51,59,51	28,33,28	14,4,2	38,44,36	348	149	0	0	0.438,0.434,0.438	0.136,0.037,0.023	0.371
4082	6564	ENSG00000131788	PIAS3	chr1	-	145856346	145857006	145856346	145856431	145856588	145857006	6564	21,24,11	97116100	45,48,37	20,31,35	306	149	0	0	0.095,0.092,0.051	0.523,0.43,0.34	-0.352
4089	6586	ENSG00000142765	SYTL1	chr1	+	27349397	27349765	27349397	27349498	27349651	27349765	6586	85,120,35	191208182	24,30,25	363285416	302	149	0	0	0.18,0.222,0.087	0.032,0.049,0.029	0.126
4090	6587	ENSG00000142765	SYTL1	chr1	+	27349971	27350485	27349971	27350132	27350388	27350485	6587	249308266	104,120,73	41,49,33	352278347	405	149	0	0	0.468,0.486,0.573	0.041,0.061,0.034	0.464
4094	6591	ENSG00000115042	FAHD2A	chr2	+	95410526	95411026	95410526	95410586	95410863	95411026	6591	24,30,29	38,58,47	12,3,5	3,2,3	426	149	0.0068104	0.0159497	0.181,0.153,0.178	0.583,0.344,0.368	-0.261
4095	6592	ENSG00000127054	INTS11	chr1	-	1312225	1312501	1312225	1312368	1312439	1312501	6592	129,145,79	421446396	61,54,52	430458546	220	149	1.79815e-11	1.00843e-10	0.172,0.18,0.119	0.088,0.074,0.061	0.083
4097	6594	ENSG00000127054	INTS11	chr1	-	1312225	1312700	1312225	1312501	1312592	1312700	6594	137,147,85	375440374	78,83,97	478409510	240	149	2.58742e-05	8.55453e-05	0.185,0.172,0.124	0.092,0.112,0.106	0.057
4098	6595	ENSG00000127054	INTS11	chr1	-	1312592	1312949	1312592	1312700	1312786	1312949	6595	232190161	517624518	141145153	691563666	235	149	8.82427e-05	0.000275013	0.222,0.162,0.165	0.115,0.14,0.127	0.056
4101	6598	ENSG00000127054	INTS11	chr1	-	1313034	1313592	1313034	1313124	1313508	1313592	6598	373353230	468554493	159199281	471499526	533	149	0.000133882	0.00040991	0.182,0.151,0.115	0.086,0.1,0.13	0.044
4102	6599	ENSG00000127054	INTS11	chr1	-	1320455	1321093	1320455	1320529	1320995	1321093	6599	133,148,66	603796538	62,79,59	522605599	615	149	0.000680919	0.0018803	0.051,0.043,0.029	0.028,0.031,0.023	0.014
4103	6600	ENSG00000127054	INTS11	chr1	-	1320455	1321093	1320455	1320682	1320995	1321093	6600	103,126,38	4,5,6	45,61,47	1,0,0	462	149	2.46166e-05	8.17042e-05	0.893,0.89,0.671	0.936,1.0,1.0	-0.161
4104	6604	ENSG00000104907	TRMT1	chr19	-	13105266	13105606	13105266	13105396	13105486	13105606	6604	88,98,108	68,81,57	28,36,27	129,83,121	239	149	0	0	0.447,0.43,0.542	0.119,0.213,0.122	0.322
4105	6605	ENSG00000104907	TRMT1	chr19	-	13115996	13116431	13115996	13116052	13116145	13116431	6605	13,14,13	136,133,85	21,18,27	92,68,112	242	149	0.000698366	0.00192039	0.056,0.061,0.086	0.123,0.14,0.129	-0.063
4107	6612	ENSG00000181544	FANCB	chrX	-	14796769	14797298	14796769	14796921	14797181	14797298	6612	2,2,1	0,0,0	4,13,20	23,17,10	409	149	1.50784e-07	6.29251e-07	1.0,1.0,1.0	0.06,0.218,0.421	0.767
4111	6633	ENSG00000137409	MTCH1	chr6	-	36968156	36970114	36968156	36968974	36970038	36970114	6633	9961174768	107513241055	103,82,105	8778701133	1213	149	0	0	0.102,0.098,0.082	0.014,0.011,0.011	0.082
4113	6635	ENSG00000137409	MTCH1	chr6	-	36970405	36970694	36970405	36970490	36970646	36970694	6635	23,21,20	2,0,0	12,31,19	5,1,0	305	149	0.018841	0.0402489	0.849,1.0,1.0	0.54,0.938,1.0	0.124
4116	6639	ENSG00000137409	MTCH1	chr6	-	36977198	36978155	36977198	36977224	36978077	36978155	6639	222227170	5,1,2	148162181	0,0,1	1002	149	0.00400748	0.0098004	0.868,0.971,0.927	1.0,1.0,0.964	-0.066
4118	6641	ENSG00000137409	MTCH1	chr6	-	36977633	36978155	36977633	36977691	36978077	36978155	6641	112,95,102	12401467987	47,41,59	9299841150	535	149	1.27484e-05	4.38129e-05	0.025,0.018,0.028	0.014,0.011,0.014	0.011
4125	6649	ENSG00000162601	MYSM1	chr1	-	58675476	58677056	58675476	58675580	58676925	58677056	6649	22,27,17	55,42,23	98,84,80	17,30,31	1494	149	3.45279e-14	2.2938e-13	0.038,0.06,0.069	0.365,0.218,0.205	-0.207
4126	6650	ENSG00000162601	MYSM1	chr1	-	58689037	58690249	58689037	58689116	58690225	58690249	6650	143137106	19,34,17	8,2,15	28,21,10	1258	149	0	0	0.471,0.323,0.425	0.033,0.011,0.151	0.341
4127	6653	ENSG00000163938	GNL3	chr3	+	52690591	52691071	52690591	52690704	52690944	52691071	6653	75,79,58	323427310	35,36,48	60,65,73	389	149	3.41119e-11	1.85571e-10	0.082,0.066,0.067	0.183,0.175,0.201	-0.115
4132	6662	ENSG00000123473	STIL	chr1	-	47280240	47281209	47280240	47280363	47280945	47281209	6662	153015541111	1,3,7	127111241571	52,58,69	731	149	0	0	0.997,0.991,0.97	0.833,0.798,0.823	0.168
4133	6663	ENSG00000123473	STIL	chr1	-	47299904	47300152	47299904	47299968	47300109	47300152	6663	362373203	32,31,16	79,60,81	8,12,18	290	149	0.00673358	0.0157925	0.853,0.861,0.867	0.835,0.72,0.698	0.109
4136	6672	ENSG00000213619	NDUFS3	chr11	+	47579268	47580622	47579268	47579334	47580524	47580622	6672	34,38,31	546668432	69,61,72	361359402	1339	149	1.11744e-08	5.14398e-08	0.007,0.006,0.008	0.021,0.019,0.02	-0.013
4138	6674	ENSG00000213619	NDUFS3	chr11	+	47580524	47580984	47580524	47580622	47580834	47580984	6674	43,48,30	435455382	151152169	221204233	361	149	0	0	0.039,0.042,0.031	0.22,0.235,0.23	-0.191
4139	6675	ENSG00000213619	NDUFS3	chr11	+	47580834	47582213	47580834	47580984	47582087	47582213	6675	57,78,80	402513429	244238273	159188243	1252	149	0	0	0.017,0.018,0.022	0.154,0.131,0.118	-0.115
4140	6676	ENSG00000213619	NDUFS3	chr11	+	47580834	47582468	47580834	47582213	47582348	47582468	6676	25,24,21	348445359	38,23,21	146153164	284	149	3.03786e-08	1.34473e-07	0.036,0.028,0.03	0.12,0.073,0.063	-0.054
4141	6677	ENSG00000181588	MEX3D	chr19	-	1554671	1556923	1554671	1555389	1555576	1556923	6677	570559454	87,115,72	435339402	26,40,33	336	149	1.38383e-06	5.2791e-06	0.744,0.683,0.737	0.881,0.79,0.844	-0.117
4143	6680	ENSG00000175061	SNHG29	chr17	+	16439035	16439414	16439035	16439060	16439326	16439414	6680	398540317	712915564	289259350	708802973	415	149	2.90298e-06	1.06734e-05	0.167,0.175,0.168	0.128,0.104,0.114	0.055
4144	6681	ENSG00000175061	SNHG29	chr17	+	16439326	16439703	16439326	16439414	16439527	16439703	6681	155114122	511600509	24,52,28	753715879	262	149	0	0	0.147,0.098,0.12	0.018,0.04,0.018	0.096
4146	6683	ENSG00000175061	SNHG29	chr17	+	16439326	16439703	16439326	16439414	16439580	16439703	6683	316352284	556634447	204263302	8588711087	315	149	2.18714e-14	1.47481e-13	0.212,0.208,0.231	0.101,0.125,0.116	0.103
4150	6687	ENSG00000175061	SNHG29	chr17	+	16439580	16440253	16439580	16439703	16440110	16440253	6687	286373309	21,29,16	34,57,62	35,30,38	556	149	0	0	0.785,0.775,0.838	0.207,0.337,0.304	0.517
4152	6689	ENSG00000175061	SNHG29	chr17	+	16439036	16440253	16439036	16439414	16440184	16440253	6689	681774638	369048023123	271324363	344537784730	919	149	0	0	0.029,0.025,0.032	0.013,0.014,0.012	0.016
4153	6691	ENSG00000175061	SNHG29	chr17	+	16439326	16440253	16439326	16439703	16440184	16440253	6691	406531418	111713451102	131157170	163016831978	630	149	0	0	0.079,0.085,0.082	0.019,0.022,0.02	0.062
4159	6699	ENSG00000160271	RALGDS	chr9	-	133097719	133102139	133097719	133101762	133101937	133102139	6699	77,68,66	200244153	8,2,13	146172192	324	149	0	0	0.15,0.114,0.166	0.025,0.005,0.03	0.123
4160	6700	ENSG00000197355	UAP1L1	chr9	+	137079255	137080874	137079255	137079449	137080688	137080874	6700	166180153	0,0,0	8478431146	8,15,3	1388	149	4.62149e-05	0.000148647	1.0,1.0,1.0	0.919,0.858,0.976	0.082
4161	6701	ENSG00000197355	UAP1L1	chr9	+	137081997	137084538	137081997	137082064	137082636	137084538	6701	74,83,35	99,145,94	317351368	134130126	721	149	0	0	0.134,0.106,0.071	0.328,0.358,0.376	-0.25
4162	6702	ENSG00000178685	PARP10	chr8	-	143986054	143986460	143986054	143986233	143986357	143986460	6702	13,5,9	201228205	1,4,0	167115222	273	149	0.00547875	0.0130833	0.034,0.012,0.023	0.003,0.019,0.0	0.016
4164	6704	ENSG00000144029	MRPS5	chr2	-	95100836	95104730	95100836	95100894	95101676	95104730	6704	9,3,7	390453351	17,12,9	92110117	931	149	0.0090232	0.0205522	0.004,0.001,0.003	0.029,0.017,0.012	-0.017
4166	6706	ENSG00000144029	MRPS5	chr2	-	95101676	95104730	95101676	95101723	95104639	95104730	6706	430593441	310365255	343316433	54,44,52	3065	149	0	0	0.063,0.073,0.078	0.236,0.259,0.288	-0.19
4172	6714	ENSG00000018510	AGPS	chr2	+	177440964	177442486	177440964	177441036	177442406	177442486	6714	8,17,16	129,134,79	5,17,18	33,29,14	1519	149	2.9331e-07	1.18913e-06	0.006,0.012,0.019	0.015,0.054,0.112	-0.048
4174	6718	ENSG00000203965	EFCAB7	chr1	+	63568309	63571128	63568309	63568519	63571020	63571128	6718	39,54,55	124173150	372362457	29,39,30	2650	149	0	0	0.017,0.017,0.02	0.419,0.343,0.461	-0.39
4175	6719	ENSG00000132549	VPS13B	chr8	+	99870784	99871697	99870784	99870887	99871447	99871697	6719	26,29,28	27,26,24	0,4,2	10,15,6	709	149	1.32087e-06	5.06156e-06	0.168,0.19,0.197	0.0,0.053,0.065	0.146
4176	6722	ENSG00000188827	SLX4	chr16	-	3600978	3602307	3600978	3601191	3602117	3602307	6722	50,25,36	20,27,24	44,35,34	4,0,0	1075	149	4.35435e-09	2.06004e-08	0.257,0.114,0.172	0.604,1.0,1.0	-0.687
4177	6724	ENSG00000117834	SLC5A9	chr1	+	48228849	48229459	48228849	48228954	48229294	48229459	6724	13,3,8	2,3,1	1,0,2	2,6,5	489	149	6.11655e-06	2.17755e-05	0.664,0.234,0.709	0.132,0.0,0.109	0.455
4179	6726	ENSG00000163608	NEPRO	chr3	-	113012733	113013403	113012733	113012811	113013271	113013403	6726	44,28,24	73,116,58	55,64,70	13,4,11	609	149	0	0	0.129,0.056,0.092	0.509,0.797,0.609	-0.546
4184	6738	ENSG00000181392	SYNE4	chr19	-	36005332	36006671	36005332	36005437	36006422	36006671	6738	156189136	153213152	210236276	7,16,7	1134	149	0	0	0.118,0.104,0.105	0.798,0.66,0.838	-0.656
4185	6739	ENSG00000181392	SYNE4	chr19	-	36005332	36006671	36005332	36005437	36006601	36006671	6739	346427334	4,18,6	253282338	24,17,42	1313	149	1.72376e-06	6.47741e-06	0.908,0.729,0.863	0.545,0.653,0.477	0.275
4186	6742	ENSG00000065911	MTHFD2	chr2	+	74201381	74205889	74201381	74201479	74205704	74205889	6742	92,74,50	109,168,84	45,63,79	39,14,39	4374	149	1.57319e-11	8.86346e-11	0.028,0.015,0.02	0.038,0.133,0.065	-0.058
4189	6747	ENSG00000185522	LMNTD2	chr11	-	555304	555930	555304	555503	555733	555930	6747	67,56,32	12,14,9	13,14,22	17,18,20	379	149	5.89014e-09	2.75605e-08	0.687,0.611,0.583	0.231,0.234,0.302	0.371
4192	6752	ENSG00000085465	OVGP1	chr1	-	111421275	111421673	111421275	111421461	111421564	111421673	6752	0,1,1	2,9,2	2,3,1	0,0,0	252	149	0	0	0.0,0.062,0.228	1.0,1.0,1.0	-0.903
4193	6753	ENSG00000072135	PTPN18	chr2	+	130370556	130370782	130370556	130370623	130370704	130370782	6753	38,19,17	121100100	14,4,27	129123137	230	149	0.00132627	0.00349385	0.169,0.11,0.099	0.066,0.021,0.113	0.059
4195	6755	ENSG00000133056	PIK3C2B	chr1	-	204445955	204446144	204445955	204446002	204446086	204446144	6755	89,68,49	0,1,0	5,12,9	7,0,4	233	149	1.45773e-06	5.5386e-06	1.0,0.978,1.0	0.314,1.0,0.59	0.358
4196	6756	ENSG00000119185	ITGB1BP1	chr2	-	9406660	9407598	9406660	9406905	9407448	9407598	6756	106,61,77	167204147	17,8,7	47,21,46	692	149	0.00793669	0.0183369	0.12,0.06,0.101	0.072,0.076,0.032	0.034
4197	6757	ENSG00000176986	SEC24C	chr10	+	73769346	73769733	73769346	73769485	73769614	73769733	6757	27,23,33	641663514	138136165	607559679	278	149	0	0	0.022,0.018,0.033	0.109,0.115,0.115	-0.089
4198	6758	ENSG00000176986	SEC24C	chr10	+	73770279	73770798	73770279	73770471	73770708	73770798	6758	224281191	697831577	186017311900	139137185	386	149	0	0	0.11,0.115,0.113	0.838,0.83,0.799	-0.71
4200	6760	ENSG00000143379	SETDB1	chr1	+	150962973	150963741	150962973	150963139	150963529	150963741	6760	54,57,63	104117111	46,64,20	33,32,37	539	149	0.000846808	0.00230261	0.126,0.119,0.136	0.278,0.356,0.13	-0.128
4201	6768	ENSG00000128694	OSGEPL1	chr2	-	189753915	189754345	189753915	189754064	189754140	189754345	6768	14,12,8	29,45,24	11,4,12	1,3,4	225	149	7.63708e-06	2.68636e-05	0.242,0.15,0.181	0.879,0.469,0.665	-0.48
4204	6771	ENSG00000159348	CYB5R1	chr1	-	202965886	202966600	202965886	202965993	202966527	202966600	6771	181219175	607755538	25,32,50	665642915	683	149	0	0	0.061,0.06,0.066	0.008,0.011,0.012	0.052
4207	6774	ENSG00000164050	PLXNB1	chr3	-	48411862	48412304	48411862	48412009	48412237	48412304	6774	52,44,54	232229142	23,19,16	124147181	377	149	0.000148241	0.000450962	0.081,0.071,0.131	0.068,0.049,0.034	0.044
4208	6775	ENSG00000164050	PLXNB1	chr3	-	48413068	48413818	48413068	48413169	48413669	48413818	6775	266242189	207185158	229212251	111,87,72	649	149	6.68529e-07	2.63033e-06	0.228,0.231,0.215	0.321,0.359,0.445	-0.15
4213	6780	ENSG00000085998	POMGNT1	chr1	-	46188698	46189567	46188698	46189357	46189457	46189567	6780	50,51,39	286313228	30,36,39	416371425	249	149	2.39249e-05	7.95631e-05	0.095,0.089,0.093	0.041,0.055,0.052	0.043
4214	6781	ENSG00000085998	POMGNT1	chr1	-	46190472	46190784	46190472	46190517	46190719	46190784	6781	41,32,11	332430308	8,19,15	474432539	351	149	1.12836e-06	4.34338e-06	0.05,0.031,0.015	0.007,0.018,0.012	0.02
4216	6783	ENSG00000085998	POMGNT1	chr1	-	46190472	46190784	46190472	46190517	46190744	46190784	6783	110,97,47	1,0,0	67,80,109	3,3,6	376	149	7.711e-05	0.000242354	0.978,1.0,1.0	0.898,0.914,0.878	0.096
4217	6784	ENSG00000085998	POMGNT1	chr1	-	46190472	46192223	46190472	46190517	46192097	46192223	6784	84,106,61	0,0,0	14,28,27	13,34,13	1729	149	0	0	1.0,1.0,1.0	0.085,0.066,0.152	0.899
4218	6785	ENSG00000085998	POMGNT1	chr1	-	46190472	46192223	46190472	46190621	46192097	46192223	6785	73,89,57	0,0,0	8,13,20	1,1,6	1625	149	2.80846e-11	1.54357e-10	1.0,1.0,1.0	0.423,0.544,0.234	0.6
4219	6786	ENSG00000085998	POMGNT1	chr1	-	46190472	46192223	46190472	46190784	46192097	46192223	6786	58,84,52	355447358	8,14,18	515472645	1462	149	1.85118e-05	6.25121e-05	0.016,0.019,0.015	0.002,0.003,0.003	0.014
4222	6789	ENSG00000085998	POMGNT1	chr1	-	46192899	46193639	46192899	46193388	46193563	46193639	6789	23,24,12	395457358	8,6,10	528526679	324	149	2.31356e-05	7.70884e-05	0.026,0.024,0.015	0.007,0.005,0.007	0.015
4223	6791	ENSG00000085998	POMGNT1	chr1	-	46192899	46193925	46192899	46193639	46193854	46193925	6791	28,36,28	402452322	22,21,29	496541657	364	149	0.000781165	0.00213601	0.028,0.032,0.034	0.018,0.016,0.018	0.014
4224	6792	ENSG00000085998	POMGNT1	chr1	-	46193304	46193925	46193304	46193388	46193854	46193925	6792	36,47,30	0,0,1	10,8,16	13,9,9	615	149	0	0	1.0,1.0,0.879	0.157,0.177,0.301	0.748
4227	6795	ENSG00000085998	POMGNT1	chr1	-	46194273	46194961	46194273	46194401	46194843	46194961	6795	19,27,10	10,11,11	4,12,2	24,13,25	591	149	2.25498e-06	8.37759e-06	0.324,0.382,0.186	0.04,0.189,0.02	0.214
4228	6796	ENSG00000085998	POMGNT1	chr1	-	46194552	46194961	46194552	46194651	46194843	46194961	6796	19,22,9	266316233	2,7,2	441405557	341	149	1.43997e-06	5.47856e-06	0.03,0.03,0.017	0.002,0.007,0.002	0.022
4230	6798	ENSG00000085998	POMGNT1	chr1	-	46194552	46195924	46194552	46194961	46195810	46195924	6798	52,56,32	307318268	22,29,54	454391508	998	149	9.41055e-06	3.2858e-05	0.025,0.026,0.018	0.007,0.011,0.016	0.012
4232	6800	ENSG00000085998	POMGNT1	chr1	-	46196011	46196849	46196011	46196077	46196778	46196849	6800	156,176,85	3,1,3	175145206	0,0,0	850	149	0.00582569	0.0138228	0.901,0.969,0.832	1.0,1.0,1.0	-0.099
4235	6803	ENSG00000132002	DNAJB1	chr19	-	14514781	14517046	14514781	14516170	14516465	14517046	6803	46,38,22	120213611001	7,4,15	131118107	444	149	0.00426929	0.0103723	0.013,0.009,0.007	0.018,0.011,0.045	-0.015
4241	6816	ENSG00000155363	MOV10	chr1	+	112694748	112695574	112694748	112694896	112695415	112695574	6816	10,5,10	99,100,80	15,10,22	48,67,78	668	149	0.000183859	0.000551642	0.022,0.011,0.027	0.065,0.032,0.059	-0.032
4242	6817	ENSG00000155363	MOV10	chr1	+	112696147	112696534	112696147	112696251	112696436	112696534	6817	26,19,10	120,102,91	7,6,4	74,95,81	334	149	0.000368148	0.00106271	0.088,0.077,0.047	0.04,0.027,0.022	0.041
4243	6818	ENSG00000155363	MOV10	chr1	+	112696147	112696534	112696147	112696283	112696436	112696534	6818	23,19,6	4,1,0	5,5,4	2,2,4	302	149	0.00401724	0.00981864	0.739,0.904,1.0	0.552,0.552,0.33	0.403
4244	6819	ENSG00000155363	MOV10	chr1	+	112698286	112698789	112698286	112698478	112698714	112698789	6819	78,45,54	110135102	8,10,6	87,69,92	385	149	4.61853e-14	3.03513e-13	0.215,0.114,0.17	0.034,0.053,0.025	0.129
4245	6820	ENSG00000155363	MOV10	chr1	+	112698286	112699810	112698286	112698789	112699457	112699810	6820	111,110,63	5,1,0	18,18,9	5,6,9	817	149	4.31489e-11	2.32802e-10	0.802,0.953,1.0	0.396,0.354,0.154	0.617
4246	6821	ENSG00000155363	MOV10	chr1	+	112699457	112699810	112699457	112699612	112699662	112699810	6821	26,29,20	0,0,3	1,2,2	3,4,3	199	149	8.34675e-10	4.17338e-09	1.0,1.0,0.833	0.2,0.272,0.333	0.676
4247	6822	ENSG00000155363	MOV10	chr1	+	112698286	112699810	112698286	112698478	112699684	112699810	6822	196174129	0,1,0	20,27,14	2,8,4	1355	149	1.14353e-14	7.8285e-14	1.0,0.95,1.0	0.524,0.271,0.278	0.626
4248	6823	ENSG00000155363	MOV10	chr1	+	112698286	112699810	112698286	112698789	112699684	112699810	6823	139,144,87	133,148,92	19,21,12	77,87,99	1044	149	0	0	0.13,0.122,0.119	0.034,0.033,0.017	0.096
4249	6824	ENSG00000155363	MOV10	chr1	+	112699893	112700340	112699893	112699982	112700218	112700340	6824	77,100,79	120,151,99	9,19,7	98,99,106	385	149	0	0	0.199,0.204,0.236	0.034,0.069,0.025	0.17
4254	6830	ENSG00000265241	RBM8A	chr1	-	145926808	145927077	145926808	145926883	145927017	145927077	6830	40,53,36	225266228	8,4,7	63,118,83	283	149	6.22247e-05	0.000197315	0.086,0.095,0.077	0.063,0.018,0.043	0.045
4256	6832	ENSG00000178104	PDE4DIP	chr1	+	148929196	148931923	148929196	148929273	148931799	148931923	6832	3,5,5	2,3,9	0,1,0	4,1,12	2675	149	0.00673971	0.0158026	0.077,0.085,0.03	0.0,0.053,0.0	0.046
4257	6838	ENSG00000170291	ELP5	chr17	+	7258587	7259940	7258587	7258683	7259570	7259940	6838	9971064937	8,7,5	832822885	0,2,0	1036	149	0.000142669	0.000434941	0.947,0.956,0.964	1.0,0.983,1.0	-0.039
4258	6840	ENSG00000291006	NA	chr6	+	52666388	52669155	52666388	52666518	52666748	52669155	6840	137181139	190239157	0,1,0	4,9,21	379	149	1.01479e-11	5.77076e-11	0.221,0.229,0.258	0.0,0.042,0.0	0.222
4260	6842	ENSG00000103502	CDIPT	chr16	-	29862585	29862869	29862585	29862720	29862814	29862869	6842	84,102,77	639771546	42,24,31	271325416	243	149	0.0184697	0.0395548	0.075,0.075,0.08	0.087,0.043,0.044	0.019
4261	6843	ENSG00000120948	TARDBP	chr1	+	11023192	11024183	11023192	11023329	11024063	11024183	6843	554563485292	25,38,28	370935474165	29,35,46	883	149	0.000279884	0.000819289	0.974,0.966,0.97	0.956,0.945,0.939	0.023
4263	6846	ENSG00000154222	CC2D1B	chr1	-	52355397	52355666	52355397	52355449	52355607	52355666	6846	28,33,22	168240178	8,3,2	62,56,68	307	149	0.00412324	0.0100633	0.075,0.063,0.057	0.059,0.025,0.014	0.032
4264	6847	ENSG00000154222	CC2D1B	chr1	-	52357780	52358461	52357780	52357898	52358330	52358461	6847	65,59,43	157155120	7,4,0	48,43,42	581	149	3.97775e-09	1.88921e-08	0.096,0.089,0.084	0.036,0.023,0.0	0.07
4265	6848	ENSG00000154222	CC2D1B	chr1	-	52357780	52358461	52357780	52357916	52358330	52358461	6848	61,50,37	23,13,13	6,1,0	1,6,7	563	149	0.000755695	0.00207136	0.412,0.504,0.43	0.614,0.042,0.0	0.23
4267	6853	ENSG00000196642	RABL6	chr9	+	136831720	136832370	136831720	136831861	136832261	136832370	6853	139,151,99	20,10,9	21,16,37	13,8,11	549	149	3.18597e-06	1.16737e-05	0.654,0.804,0.749	0.305,0.352,0.477	0.358
4268	6854	ENSG00000196642	RABL6	chr9	+	136831720	136832370	136831720	136831861	136832264	136832370	6854	146163102	9881115789	22,19,37	559576629	552	149	2.22045e-16	1.65998e-15	0.038,0.038,0.034	0.011,0.009,0.016	0.025
4272	6865	ENSG00000310523	NA	chr2	+	113594874	113595161	113594874	113594932	113595062	113595161	6865	10,14,15	2,0,5	2,1,7	0,0,0	279	149	0.000142419	0.0004348	0.728,1.0,0.616	1.0,1.0,1.0	-0.219
4275	6868	ENSG00000310523	NA	chr2	+	113595368	113596203	113595368	113595829	113596067	113596203	6868	38,28,28	26,27,17	10,5,10	20,12,26	387	149	4.5641e-05	0.000146912	0.36,0.285,0.388	0.161,0.138,0.129	0.202
4277	6870	ENSG00000310523	NA	chr2	+	113595368	113596578	113595368	113595515	113596380	113596578	6870	44,28,29	2,1,0	10,5,4	8,3,4	1014	149	1.75783e-10	9.15405e-10	0.764,0.804,1.0	0.155,0.197,0.128	0.696
4278	6871	ENSG00000310523	NA	chr2	+	113595368	113596578	113595368	113595829	113596380	113596578	6871	44,28,28	3,0,0	10,5,10	1,0,3	700	149	0.0230443	0.0484753	0.757,1.0,1.0	0.68,1.0,0.415	0.221
4279	6873	ENSG00000310523	NA	chr2	+	113595692	113596578	113595692	113596203	113596380	113596578	6873	9,0,0	33,19,29	1,0,0	31,24,40	326	149	0.0213075	0.0450442	0.111,0.0,0.0	0.015,0.0,0.0	0.032
4283	6880	ENSG00000310523	NA	chr2	+	113596670	113597638	113596670	113596829	113597485	113597638	6880	33,19,34	41,38,29	0,0,4	22,31,29	805	149	3.61933e-14	2.3951e-13	0.13,0.085,0.178	0.0,0.0,0.025	0.123
4285	6882	ENSG00000310523	NA	chr2	+	113596670	113598466	113596670	113597638	113598397	113598466	6882	53,22,21	25,34,32	56,50,34	15,10,24	908	149	0.00130322	0.00343737	0.258,0.096,0.097	0.38,0.451,0.189	-0.19
4287	6886	ENSG00000310523	NA	chr2	+	113598397	113599033	113598397	113598466	113598606	113599033	6886	19,22,13	32,29,32	28,36,25	29,15,30	289	149	0.0159844	0.0347027	0.234,0.281,0.173	0.332,0.553,0.301	-0.166
4288	6887	ENSG00000310523	NA	chr2	+	113598397	113599033	113598397	113598506	113598606	113599033	6887	15,20,10	1,8,4	22,32,20	2,0,0	249	149	1.11902e-05	3.86448e-05	0.9,0.599,0.599	0.868,1.0,1.0	-0.257
4291	6891	ENSG00000095906	NUBP2	chr16	+	1786536	1786955	1786536	1786655	1786737	1786955	6891	37,39,30	2,4,1	18,17,19	8,13,18	231	149	7.81855e-10	3.91846e-09	0.923,0.863,0.951	0.592,0.458,0.405	0.427
4292	6892	ENSG00000095906	NUBP2	chr16	+	1786536	1786955	1786536	1786655	1786756	1786955	6892	42,41,33	166238128	22,18,24	315317393	250	149	2.57139e-12	1.52956e-11	0.131,0.093,0.133	0.04,0.033,0.035	0.083
4293	6893	ENSG00000095906	NUBP2	chr16	+	1786536	1787831	1786536	1786655	1787676	1787831	6893	211234217	143206147	293340369	9,21,18	1170	149	0	0	0.158,0.126,0.158	0.806,0.673,0.723	-0.587
4294	6894	ENSG00000095906	NUBP2	chr16	+	1786536	1787831	1786536	1786955	1787676	1787831	6894	102122124	130243115	155182176	361367390	870	149	0.000137126	0.000419092	0.118,0.079,0.156	0.068,0.078,0.072	0.045
4296	6896	ENSG00000095906	NUBP2	chr16	+	1787940	1788207	1787940	1788051	1788160	1788207	6896	65,76,46	0,0,0	51,86,82	7,0,8	258	149	5.95411e-06	2.12327e-05	1.0,1.0,1.0	0.808,1.0,0.855	0.112
4297	6897	ENSG00000197386	HTT	chr4	+	3187650	3189093	3187650	3187886	3188950	3189093	6897	8,7,1	109,119,68	16,13,13	64,65,87	1213	149	0.000299569	0.000873616	0.009,0.007,0.002	0.03,0.024,0.018	-0.018
4298	6898	ENSG00000099949	LZTR1	chr22	+	20994103	20994727	20994103	20994269	20994557	20994727	6898	65,69,66	39,42,29	15,10,11	13,14,33	437	149	5.5685e-05	0.000177501	0.362,0.359,0.437	0.282,0.196,0.102	0.193
4300	6900	ENSG00000099949	LZTR1	chr22	+	20995962	20996801	20995962	20996112	20996695	20996801	6900	55,46,37	67,59,47	14,7,21	33,24,44	732	149	0.00202854	0.00517603	0.143,0.137,0.138	0.079,0.056,0.089	0.065
4301	6901	ENSG00000099949	LZTR1	chr22	+	20996695	20996966	20996695	20996801	20996885	20996966	6901	32,25,26	84,60,40	6,2,2	28,37,51	233	149	3.75257e-08	1.65082e-07	0.196,0.21,0.294	0.121,0.033,0.024	0.174
4302	6902	ENSG00000148606	POLR3A	chr10	-	77982153	77982817	77982153	77982318	77982652	77982817	6902	11,6,3	248234126	7,13,15	43,61,90	483	149	2.19944e-08	9.85876e-08	0.013,0.008,0.007	0.048,0.062,0.049	-0.044
4303	6903	ENSG00000148606	POLR3A	chr10	-	77985169	77986159	77985169	77985242	77986072	77986159	6903	207148124	0,0,0	123145129	0,8,2	979	149	2.66433e-05	8.79859e-05	1.0,1.0,1.0	1.0,0.734,0.908	0.119
4307	6912	ENSG00000100258	LMF2	chr22	-	50504339	50504727	50504339	50504451	50504558	50504727	6912	99,103,80	269315290	36,41,30	293273302	256	149	1.8779e-11	1.05039e-10	0.176,0.16,0.138	0.067,0.08,0.055	0.091
4308	6913	ENSG00000100258	LMF2	chr22	-	50505056	50505537	50505056	50505153	50505402	50505537	6913	115,114,89	5,1,2	28,27,28	0,1,0	398	149	0.0160024	0.034733	0.896,0.977,0.943	1.0,0.91,1.0	-0.031
4309	6914	ENSG00000127463	EMC1	chr1	-	19239230	19239985	19239230	19239302	19239817	19239985	6914	33,49,21	324309207	94,92,109	366347495	664	149	9.67587e-07	3.7533e-06	0.022,0.034,0.022	0.054,0.056,0.047	-0.026
4311	6918	ENSG00000077152	UBE2T	chr1	-	202333009	202333335	202333009	202333093	202333236	202333335	6918	162199170	150519221528	60,54,81	104,92,119	292	149	0	0	0.052,0.05,0.054	0.227,0.23,0.258	-0.186
4312	6919	ENSG00000077152	UBE2T	chr1	-	202333009	202333555	202333009	202333093	202333449	202333555	6919	198245193	6,19,8	88,88,104	98,96,104	505	149	0	0	0.907,0.792,0.877	0.209,0.213,0.228	0.642
4313	6920	ENSG00000077152	UBE2T	chr1	-	202333009	202333555	202333009	202333335	202333449	202333555	6920	64,77,70	137017791377	35,41,41	130131136	263	149	0	0	0.026,0.024,0.028	0.132,0.151,0.146	-0.117
4314	6921	ENSG00000077152	UBE2T	chr1	-	202334988	202335818	202334988	202335058	202335641	202335818	6921	86,91,95	28,46,45	8,4,1	8,6,2	732	149	0.00138875	0.00363934	0.385,0.287,0.301	0.169,0.119,0.092	0.198
4315	6922	ENSG00000077152	UBE2T	chr1	-	202334988	202335818	202334988	202335049	202335645	202335818	6922	107118101	4,6,5	20,13,15	1,0,0	745	149	0.000392496	0.00112727	0.843,0.797,0.802	0.8,1.0,1.0	-0.119
4316	6923	ENSG00000077152	UBE2T	chr1	-	202334988	202335818	202334988	202335058	202335645	202335818	6923	87,93,97	129416321351	19,12,15	37,62,59	736	149	5.62526e-11	3.01025e-10	0.013,0.011,0.014	0.094,0.038,0.049	-0.048
4317	6924	ENSG00000290842	CROCCP3	chr1	-	16476929	16478437	16476929	16477074	16478254	16478437	6924	10,19,5	24,32,8	9,20,20	20,6,15	1329	149	0.0178298	0.0383771	0.045,0.062,0.065	0.048,0.272,0.13	-0.093
4321	6928	ENSG00000204677	FAM153CP	chr5	+	178048664	178052687	178048664	178049321	178052532	178052687	6928	40,28,23	1,3,7	21,39,20	0,0,2	3360	149	0.00258362	0.00649331	0.639,0.293,0.127	1.0,1.0,0.307	-0.416
4323	6932	ENSG00000103160	HSDL1	chr16	-	84129985	84130431	84129985	84130171	84130336	84130431	6932	463502322	6,9,3	175164153	0,1,0	314	149	0.00943489	0.021427	0.973,0.964,0.981	1.0,0.987,1.0	-0.023
4324	6933	ENSG00000272888	CHASERR	chr15	+	92883584	92883778	92883584	92883619	92883743	92883778	6933	387462389	0,0,3	132011781623	15,22,14	273	149	0.00112266	0.00299165	1.0,1.0,0.986	0.98,0.967,0.984	0.018
4327	6936	ENSG00000149273	RPS3	chr11	+	75401639	75402446	75401639	75401705	75402379	75402446	6936	456352684112	213257192	9909691169	32,31,38	823	149	0.00278522	0.006961	0.795,0.788,0.795	0.849,0.85,0.848	-0.056
4328	6939	ENSG00000089195	TRMT6	chr20	-	5941052	5942036	5941052	5941139	5941950	5942036	6939	82,69,40	0,4,1	58,44,58	22,7,24	960	149	1.43027e-08	6.49985e-08	1.0,0.728,0.861	0.29,0.494,0.273	0.511
4331	6942	ENSG00000100360	IFT27	chr22	-	36758210	36764036	36758210	36758409	36763918	36764036	6942	439500320	4,5,1	163180204	23,18,30	5658	149	0	0	0.743,0.725,0.894	0.157,0.208,0.152	0.615
4332	6943	ENSG00000100360	IFT27	chr22	-	36775673	36776125	36775673	36775794	36776030	36776125	6943	160256211	1,5,2	23,40,32	13,4,21	385	149	4.30289e-12	2.52606e-11	0.984,0.952,0.976	0.406,0.795,0.371	0.447
4333	6944	ENSG00000117569	PTBP2	chr1	+	96804799	96806452	96804799	96804939	96806418	96806452	6944	51,79,77	31,57,14	138174171	15,9,7	1628	149	2.86543e-09	1.37702e-08	0.131,0.113,0.335	0.457,0.639,0.691	-0.403
4334	6945	ENSG00000147099	HDAC8	chrX	-	72329567	72330876	72329567	72330076	72330815	72330876	6945	23,26,34	3,2,6	158186195	7,2,0	888	149	8.42542e-05	0.000263836	0.563,0.686,0.487	0.791,0.94,1.0	-0.332
4337	6949	ENSG00000151694	ADAM17	chr2	-	9521202	9523338	9521202	9521316	9523248	9523338	6949	9,8,4	167181124	23,20,49	55,57,79	2081	149	3.52052e-13	2.19357e-12	0.004,0.003,0.002	0.029,0.025,0.043	-0.029
4338	6950	ENSG00000151694	ADAM17	chr2	-	9521202	9523338	9521202	9521321	9523248	9523338	6950	10,10,4	6,4,3	23,20,49	2,2,3	2076	149	3.02329e-05	9.9111e-05	0.107,0.152,0.087	0.452,0.418,0.54	-0.355
4339	6952	ENSG00000213782	DDX47	chr12	+	12823202	12824016	12823202	12823319	12823869	12824016	6952	49,59,40	107,173,90	311283353	75101148	699	149	0	0	0.089,0.068,0.087	0.469,0.374,0.337	-0.312
4340	6953	ENSG00000213782	DDX47	chr12	+	12823202	12824677	12823202	12823319	12824539	12824677	6953	58,78,47	1,3,0	594498605	65,77,72	1369	149	6.86924e-06	2.43232e-05	0.863,0.739,1.0	0.499,0.413,0.478	0.404
4341	6954	ENSG00000213782	DDX47	chr12	+	12823202	12824677	12823202	12824016	12824539	12824677	6954	9,21,7	164209140	286221255	129141154	672	149	0	0	0.012,0.022,0.011	0.33,0.258,0.269	-0.271
4342	6956	ENSG00000036549	ZZZ3	chr1	-	77579526	77581069	77579526	77579628	77580997	77581069	6956	10,27,13	185194151	23,19,32	141134170	1518	149	0.0169703	0.0366195	0.005,0.013,0.008	0.016,0.014,0.018	-0.007
4343	6961	ENSG00000197121	PGAP1	chr2	-	196847002	196848037	196847002	196847200	196847946	196848037	6961	40,59,28	135121110	95113151	35,40,66	895	149	0	0	0.047,0.075,0.041	0.311,0.32,0.276	-0.248
4345	6972	ENSG00000145916	RMND5B	chr5	+	178143626	178144108	178143626	178143727	178143941	178144108	6972	54,67,53	515556426	1,3,5	79,92,57	363	149	3.34878e-05	0.000109152	0.041,0.047,0.049	0.005,0.013,0.035	0.028
4346	6973	ENSG00000167700	MFSD3	chr8	+	144510597	144510903	144510597	144510722	144510793	144510903	6973	40,39,26	151219192	8,11,12	75,125,94	220	149	0.00554843	0.0132249	0.152,0.108,0.084	0.067,0.056,0.08	0.047
4347	6974	ENSG00000265972	TXNIP	chr1	-	145994280	145995031	145994280	145994437	145994928	145995031	6974	184220781585	0,0,0	184201734822001	162198224	640	149	0	0	1.0,1.0,1.0	0.964,0.953,0.958	0.042
4350	6990	ENSG00000160688	FLAD1	chr1	+	154990158	154990528	154990158	154990257	154990338	154990528	6990	44,39,51	94,103,89	7,0,2	23,28,39	230	149	5.54194e-07	2.20591e-06	0.233,0.197,0.271	0.165,0.0,0.032	0.168
4351	6991	ENSG00000160688	FLAD1	chr1	+	154992712	154993111	154992712	154992786	154992901	154993111	6991	8,7,4	116160149	0,0,0	46,27,34	264	149	0.0186585	0.0399191	0.037,0.024,0.015	0.0,0.0,0.0	0.025
4357	6997	ENSG00000284770	TBCE	chr1	+	235448348	235448951	235448348	235448440	235448669	235448951	6997	336364268	235238244	287283267	61,72,55	378	149	0	0	0.36,0.376,0.302	0.65,0.608,0.657	-0.292
4359	7000	ENSG00000136631	VPS45	chr1	+	150076232	150077231	150076232	150076312	150076915	150077231	7000	60,112,93	338400284	86,60,65	63,74,83	752	149	0	0	0.034,0.053,0.061	0.213,0.138,0.134	-0.112
4360	7001	ENSG00000136631	VPS45	chr1	+	150076232	150077231	150076232	150076312	150077093	150077231	7001	92,129,95	0,0,2	96,69,83	5,9,3	930	149	8.62887e-07	3.36553e-06	1.0,1.0,0.884	0.755,0.551,0.816	0.254
4361	7002	ENSG00000136631	VPS45	chr1	+	150076915	150077231	150076915	150076984	150077093	150077231	7002	52,53,19	294371287	27,17,28	62,64,50	258	149	2.3556e-08	1.05236e-07	0.093,0.076,0.037	0.201,0.133,0.244	-0.124
4366	7007	ENSG00000136631	VPS45	chr1	+	150076232	150077779	150076232	150076312	150077668	150077779	7007	161219177	2,0,2	133101128	133104143	1505	149	0	0	0.889,1.0,0.898	0.09,0.088,0.081	0.843
4367	7008	ENSG00000136631	VPS45	chr1	+	150076232	150077779	150076232	150077231	150077668	150077779	7008	74,96,83	318360280	41,38,50	52,52,111	586	149	2.11259e-07	8.68034e-07	0.056,0.063,0.07	0.167,0.157,0.103	-0.079
4374	7016	ENSG00000143153	ATP1B1	chr1	+	169127223	169130090	169127223	169127408	169130009	169130090	7016	213254189	149517521234	635628759	221191241	2750	149	0	0	0.008,0.008,0.008	0.135,0.151,0.146	-0.136
4379	7030	ENSG00000171503	ETFDH	chr4	+	158680466	158682424	158680466	158680607	158682194	158682424	7030	38,26,29	71,67,34	25,27,34	0,5,3	1736	149	1.32446e-06	5.07304e-06	0.044,0.032,0.068	1.0,0.317,0.493	-0.555
4381	7033	ENSG00000171503	ETFDH	chr4	+	158697558	158699130	158697558	158697699	158698986	158699130	7033	16,12,8	78,90,66	26,32,36	14,5,10	1436	149	0	0	0.021,0.014,0.012	0.162,0.399,0.272	-0.262
4382	7035	ENSG00000117480	FAAH	chr1	+	46405587	46406078	46405587	46405794	46406037	46406078	7035	194246193	97140115	119102127	178149195	392	149	1.88738e-15	1.35745e-14	0.432,0.4,0.389	0.203,0.206,0.198	0.205
4383	7036	ENSG00000115211	EIF2B4	chr2	-	27369413	27369919	27369413	27369549	27369875	27369919	7036	7,9,8	100,72,45	89,53,65	28,23,21	475	149	0	0	0.021,0.038,0.053	0.499,0.42,0.493	-0.433
4384	7037	ENSG00000158290	CUL4B	chrX	-	120538123	120538770	120538123	120538209	120538659	120538770	7037	44,43,38	180202176	1,3,4	46,41,45	599	149	3.46364e-06	1.26422e-05	0.057,0.05,0.051	0.005,0.018,0.022	0.038
4386	7042	ENSG00000169598	DFFB	chr1	+	3883506	3885429	3883506	3883800	3885037	3885429	7042	9651132950	12,13,11	220224289	2,0,0	1386	149	6.67367e-05	0.000211073	0.896,0.903,0.903	0.922,1.0,1.0	-0.073
4387	7043	ENSG00000087095	NLK	chr17	+	28194581	28196381	28194581	28194708	28196179	28196381	7043	6521069952	1,1,2	100126148	5,0,1	1620	149	0.0089255	0.0203623	0.984,0.99,0.978	0.648,1.0,0.932	0.124
4388	7044	ENSG00000171163	ZNF692	chr1	-	248855557	248855946	248855557	248855635	248855724	248855946	7044	113,96,88	36,36,29	6,5,10	84,76,86	238	149	0	0	0.663,0.625,0.655	0.043,0.04,0.068	0.597
4391	7047	ENSG00000163374	YY1AP1	chr1	-	155659455	155661423	155659455	155660913	155661306	155661423	7047	117,162,93	224309239	251225325	56,60,106	542	149	0	0	0.126,0.126,0.097	0.552,0.508,0.457	-0.389
4392	7048	ENSG00000163374	YY1AP1	chr1	-	155659500	155661423	155659500	155660933	155661306	155661423	7048	99,143,84	3,2,3	237209304	0,0,1	522	149	0.00263093	0.00660831	0.904,0.953,0.889	1.0,1.0,0.989	-0.081
4397	7058	ENSG00000138750	NUP54	chr4	-	76117663	76118194	76117663	76117774	76118074	76118194	7058	8,7,5	290314296	73106136	220212214	449	149	0	0	0.009,0.007,0.006	0.099,0.142,0.174	-0.131
4406	7068	ENSG00000179335	CLK3	chr15	+	74620008	74622216	74620008	74620225	74622119	74622216	7068	264260127	164191136	718589732	150154244	2043	149	0	0	0.105,0.09,0.064	0.259,0.218,0.18	-0.133
4407	7069	ENSG00000179335	CLK3	chr15	+	74622119	74622560	74622119	74622216	74622493	74622560	7069	76,43,48	117,168,77	144141219	167107205	426	149	1.12699e-07	4.76138e-07	0.185,0.082,0.179	0.232,0.315,0.272	-0.124
4408	7070	ENSG00000132676	DAP3	chr1	+	155738156	155739010	155738156	155738258	155738608	155739010	7070	102914071028	1,2,0	9018701070	8,5,10	499	149	0.00149916	0.00391066	0.997,0.995,1.0	0.971,0.981,0.97	0.023
4410	7072	ENSG00000164080	RAD54L2	chr3	+	51638143	51639670	51638143	51638321	51639418	51639670	7072	21,16,6	78,44,42	109147123	20,18,24	1246	149	0	0	0.031,0.042,0.017	0.395,0.494,0.38	-0.393
4413	7090	ENSG00000142330	CAPN10	chr2	+	240595933	240596521	240595933	240596152	240596318	240596521	7090	63,47,53	1,2,8	81,103,90	0,3,2	315	149	0.0109416	0.0245804	0.968,0.917,0.758	1.0,0.942,0.955	-0.085
4414	7094	ENSG00000135968	GCC2	chr2	+	108449632	108451112	108449632	108449689	108451027	108451112	7094	5,7,5	101,133,63	16,16,7	29,17,34	1487	149	1.80491e-09	8.833e-09	0.005,0.005,0.008	0.052,0.086,0.02	-0.047
4415	7095	ENSG00000135968	GCC2	chr2	+	108468979	108472116	108468979	108469084	108469650	108472116	7095	6,4,1	72,82,39	7,14,6	19,19,34	715	149	3.94433e-07	1.58554e-06	0.017,0.01,0.005	0.071,0.133,0.035	-0.069
4416	7096	ENSG00000135968	GCC2	chr2	+	108495290	108497109	108495290	108495485	108496969	108497109	7096	31,56,27	79,82,76	10,4,17	34,28,56	1633	149	0.00539277	0.0128852	0.035,0.059,0.031	0.026,0.013,0.027	0.02
4418	7100	ENSG00000163818	LZTFL1	chr3	-	45834237	45835784	45834237	45834298	45835589	45835784	7100	6,5,4	267317249	43,63,54	106178160	1440	149	0	0	0.002,0.002,0.002	0.04,0.035,0.034	-0.034
4419	7101	ENSG00000130717	UCK1	chr9	-	131528943	131529270	131528943	131529038	131529127	131529270	7101	64,66,60	421561378	21,20,12	427357438	238	149	2.46025e-12	1.46755e-11	0.087,0.069,0.09	0.03,0.034,0.017	0.055
4428	7116	ENSG00000117616	RSRP1	chr1	-	25243549	25245301	25243549	25243633	25245149	25245301	7116	201624792032	150220145	304315330	232202312	1665	149	0	0	0.546,0.502,0.556	0.105,0.122,0.086	0.43
4429	7117	ENSG00000117616	RSRP1	chr1	-	25243549	25245301	25243549	25244224	25245149	25245301	7117	121414751100	7,7,7	161175185	11,11,13	1074	149	0	0	0.96,0.967,0.956	0.67,0.688,0.664	0.287
4435	7126	ENSG00000001631	KRIT1	chr7	-	92235402	92236542	92235402	92235646	92236412	92236542	7126	33,42,23	152174127	3,13,25	11,8,13	915	149	4.10911e-07	1.65022e-06	0.034,0.038,0.029	0.043,0.209,0.238	-0.13
4442	7134	ENSG00000001631	KRIT1	chr7	-	92244901	92245920	92244901	92245171	92245843	92245920	7134	126,145,83	2,5,1	54,65,85	0,0,0	821	149	0.00084598	0.00230109	0.92,0.84,0.938	1.0,1.0,1.0	-0.101
4446	7155	ENSG00000188004	SNHG28	chr1	-	159837916	159840866	159837916	159838027	159840710	159840866	7155	31,25,12	1,6,0	11,6,15	0,0,0	2832	149	2.00009e-05	6.72478e-05	0.62,0.18,1.0	1.0,1.0,1.0	-0.4
4448	7160	ENSG00000188004	SNHG28	chr1	-	159837916	159841235	159837916	159838027	159841125	159841235	7160	31,27,12	3,2,3	11,6,15	0,0,0	3247	149	5.04663e-12	2.93641e-11	0.322,0.383,0.155	1.0,1.0,1.0	-0.713
4450	7163	ENSG00000111801	BTN3A3	chr6	+	26443956	26445985	26443956	26444304	26445703	26445985	7163	31,86,36	37,43,24	45,46,46	8,5,11	1548	149	1.87684e-06	7.02475e-06	0.075,0.161,0.126	0.351,0.47,0.287	-0.249
4452	7167	ENSG00000117308	GALE	chr1	-	23796508	23796782	23796508	23796586	23796696	23796782	7167	36,58,45	227279250	3,9,3	41,46,59	259	149	0.0102078	0.0230952	0.084,0.107,0.094	0.04,0.101,0.028	0.039
4454	7169	ENSG00000117308	GALE	chr1	-	23798116	23798730	23798116	23798230	23798614	23798730	7169	55,57,29	228266180	2,6,3	35,24,32	533	149	0.0182551	0.0391392	0.063,0.057,0.043	0.016,0.065,0.026	0.019
4456	7171	ENSG00000014914	MTMR11	chr1	-	149930364	149930965	149930364	149930547	149930791	149930965	7171	40,46,51	29,35,16	29,28,24	30,33,27	393	149	0.0152088	0.0332049	0.343,0.333,0.547	0.268,0.243,0.252	0.153
4458	7173	ENSG00000161999	JMJD8	chr16	-	683321	683598	683321	683441	683529	683598	7173	149158110	167175153	49,66,93	213183242	237	149	3.12306e-13	1.95592e-12	0.359,0.362,0.311	0.126,0.185,0.195	0.175
4459	7174	ENSG00000161999	JMJD8	chr16	-	683684	683909	683684	683781	683860	683909	7174	87,122,68	292334207	62,61,73	353332385	228	149	6.88315e-06	2.43522e-05	0.163,0.193,0.177	0.103,0.107,0.11	0.071
4462	7177	ENSG00000161999	JMJD8	chr16	-	683860	684155	683860	683909	684065	684155	7177	138,113,78	217249194	62,50,45	312316300	305	149	1.22125e-15	8.88084e-15	0.237,0.181,0.164	0.088,0.072,0.068	0.118
4463	7179	ENSG00000101003	GINS1	chr20	+	25417103	25418195	25417103	25417202	25418104	25418195	7179	37,28,23	487543383	12,17,19	97,64,136	1051	149	0.000144441	0.000439715	0.011,0.007,0.008	0.017,0.036,0.019	-0.015
4469	7185	ENSG00000128789	PSMG2	chr18	+	12720509	12725706	12720509	12720683	12724498	12725706	7185	191255178	850981827	274225983166	114113135	3964	149	0	0	0.008,0.01,0.008	0.475,0.464,0.469	-0.461
4471	7187	ENSG00000128789	PSMG2	chr18	+	12724498	12725706	12724498	12724619	12725438	12725706	7187	57,137,46	617829646	818799869	136,88,117	968	149	0	0	0.014,0.025,0.011	0.481,0.583,0.533	-0.516
4472	7195	ENSG00000179152	TCAIM	chr3	+	44400354	44401334	44400354	44400587	44401202	44401334	7195	11,12,3	63,86,78	7,8,10	4,6,12	764	149	6.89399e-09	3.21518e-08	0.033,0.026,0.007	0.254,0.206,0.14	-0.178
4473	7196	ENSG00000117385	P3H1	chr1	-	42746374	42747412	42746374	42746852	42747271	42747412	7196	89,101,47	140210173	7,10,12	228202249	568	149	0	0	0.143,0.112,0.067	0.008,0.013,0.012	0.096
4474	7197	ENSG00000117385	P3H1	chr1	-	42754868	42755217	42754868	42754990	42755164	42755217	7197	108,104,40	181234192	28,24,39	265364283	323	149	4.44089e-16	3.26559e-15	0.216,0.17,0.088	0.046,0.03,0.06	0.113
4480	7203	ENSG00000179902	CFAP276	chr1	-	109106534	109107122	109106534	109106659	109107006	109107122	7203	1,5,0	1,3,2	1,7,8	0,0,2	496	149	5.01146e-05	0.000160706	0.231,0.334,0.0	1.0,1.0,0.546	-0.66
4483	7207	ENSG00000178149	DALRD3	chr3	-	49015972	49016340	49015972	49016060	49016157	49016340	7207	58,85,84	11,15,12	7,9,22	5,11,14	246	149	2.45505e-06	9.07348e-06	0.762,0.774,0.809	0.459,0.331,0.488	0.356
4486	7210	ENSG00000144559	TAMM41	chr3	-	11807832	11809682	11807832	11807895	11809516	11809682	7210	18,24,14	38,54,36	21,2,18	0,1,2	1770	149	0.000569217	0.00159194	0.038,0.036,0.032	1.0,0.144,0.431	-0.49
4487	7211	ENSG00000170791	CHCHD7	chr8	+	56211788	56214667	56211788	56211837	56214597	56214667	7211	184180111	287331250	15,15,33	94,79,111	2909	149	1.50736e-08	6.82836e-08	0.032,0.027,0.022	0.008,0.01,0.015	0.016
4490	7214	ENSG00000141458	NPC1	chr18	-	23533354	23534559	23533354	23533517	23534445	23534559	7214	54,106,47	123,159,88	76,82,84	24,60,52	1077	149	2.867e-10	1.47411e-09	0.057,0.084,0.069	0.305,0.159,0.183	-0.146
4492	7217	ENSG00000117593	DARS2	chr1	+	173826686	173828399	173826686	173826786	173828332	173828399	7217	32,39,27	316319169	41,61,60	40,58,53	1695	149	0	0	0.009,0.011,0.014	0.083,0.085,0.091	-0.075
4493	7220	ENSG00000160055	TMEM234	chr1	-	32215135	32215795	32215135	32215216	32215672	32215795	7220	88,111,67	18,29,34	37,55,34	46,32,40	605	149	2.19673e-05	7.34253e-05	0.546,0.485,0.327	0.165,0.297,0.173	0.241
4494	7221	ENSG00000160055	TMEM234	chr1	-	32216199	32216947	32216199	32216517	32216888	32216947	7221	381485330	41,31,32	42,40,57	52,57,57	520	149	0	0	0.727,0.818,0.747	0.188,0.167,0.223	0.571
4496	7223	ENSG00000290928	NA	chr17	+	30768833	30769064	30768833	30768867	30769000	30769064	7223	320392296	6,10,4	157188155	6,11,10	282	149	0.00139607	0.00365628	0.966,0.954,0.975	0.933,0.9,0.891	0.057
4499	7227	ENSG00000132680	KHDC4	chr1	-	155913044	155915964	155913044	155914320	155915872	155915964	7227	808947740	161154136	300528623443	866700939	1701	149	7.99734e-05	0.000250891	0.305,0.35,0.323	0.233,0.264,0.243	0.079
4502	7232	ENSG00000141456	PELP1	chr17	-	4675273	4675884	4675273	4675362	4675796	4675884	7232	59,61,55	382382295	28,23,32	275269310	583	149	0.000693289	0.00190889	0.038,0.039,0.045	0.025,0.021,0.026	0.017
4504	7234	ENSG00000135469	COQ10A	chr12	+	56269058	56269561	56269058	56269251	56269459	56269561	7234	91,120,63	222289242	42,19,34	47,48,44	357	149	0.00183919	0.00473538	0.146,0.148,0.098	0.272,0.142,0.244	-0.089
4507	7238	ENSG00000072518	MARK2	chr11	+	63899873	63900678	63899873	63900110	63900558	63900678	7238	11,17,9	349380285	58,85,90	520467661	597	149	3.71925e-14	2.45551e-13	0.008,0.011,0.008	0.027,0.043,0.033	-0.025
4511	7243	ENSG00000143387	CTSK	chr1	-	150804020	150806016	150804020	150804239	150805860	150806016	7243	0,1,2	17,7,15	34,9,16	48,31,40	1770	149	3.26888e-05	0.000106792	0.0,0.012,0.011	0.056,0.024,0.033	-0.03
4512	7244	ENSG00000143387	CTSK	chr1	-	150806101	150806806	150806101	150806224	150806685	150806806	7244	2,4,1	6,3,8	13,28,16	17,23,18	610	149	0.0120459	0.0268703	0.075,0.246,0.03	0.157,0.229,0.178	-0.071
4516	7250	ENSG00000166484	MAPK7	chr17	+	19380607	19382466	19380607	19381686	19381780	19382466	7250	21,27,20	61,84,80	0,0,0	5,6,12	243	149	5.42379e-07	2.1609e-06	0.174,0.165,0.133	0.0,0.0,0.0	0.157
4518	7255	ENSG00000089685	BIRC5	chr17	+	78215965	78216781	78215965	78216034	78216663	78216781	7255	70,79,41	89,112,67	43,51,39	22,13,8	778	149	1.0252e-08	4.73726e-08	0.131,0.119,0.105	0.272,0.429,0.483	-0.276
4519	7256	ENSG00000089685	BIRC5	chr17	+	78215965	78216781	78215965	78216066	78216663	78216781	7256	70,78,40	4,4,4	39,51,37	7,8,14	746	149	0.000780697	0.00213577	0.778,0.796,0.666	0.527,0.56,0.345	0.269
4523	7267	ENSG00000205581	HMGN1	chr21	-	39345829	39347292	39345829	39345958	39347246	39347292	7267	357372317	3,3,16	55,60,87	4,4,14	1437	149	6.76216e-05	0.000213713	0.925,0.928,0.673	0.588,0.609,0.392	0.312
4524	7268	ENSG00000205581	HMGN1	chr21	-	39345145	39348339	39345145	39345274	39348291	39348339	7268	724906650	111614601056	145142218	9059521177	3166	149	0	0	0.03,0.028,0.028	0.007,0.007,0.009	0.021
4533	7285	ENSG00000058673	ZC3H11A	chr1	+	203796450	203803016	203796450	203796607	203801574	203803016	7285	18551984968	3,3,2	10809601318	0,0,0	5116	149	0.0144893	0.0317885	0.947,0.951,0.934	1.0,1.0,1.0	-0.056
4538	7294	ENSG00000197165	SULT1A2	chr16	-	28595366	28595675	28595366	28595464	28595549	28595675	7294	13,11,3	4,1,5	3,1,2	11,2,3	234	149	0.00185609	0.00477456	0.674,0.875,0.276	0.148,0.241,0.298	0.379
4539	7295	ENSG00000117335	CD46	chr1	+	207759638	207761446	207759638	207759724	207761248	207761446	7295	138217115	104514211002	511413509	513543701	1673	149	0	0	0.012,0.013,0.01	0.081,0.063,0.061	-0.057
4544	7300	ENSG00000117335	CD46	chr1	+	207783291	207785106	207783291	207783330	207785070	207785106	7300	169233138	134715631181	289322365	658615798	1889	149	0	0	0.01,0.012,0.009	0.033,0.04,0.035	-0.026
4546	7303	ENSG00000167578	RAB4B	chr19	+	40780018	40780499	40780018	40780099	40780384	40780499	7303	26,29,11	64,94,75	23,14,19	17,18,27	434	149	1.04502e-05	3.62506e-05	0.122,0.096,0.048	0.317,0.211,0.195	-0.152
4548	7307	ENSG00000160602	NEK8	chr17	+	28737305	28737736	28737305	28737514	28737674	28737736	7307	51,23,29	18,26,15	48,20,42	2,5,13	309	149	0.00340362	0.00841045	0.577,0.299,0.482	0.92,0.659,0.609	-0.277
4557	7320	ENSG00000215788	TNFRSF25	chr1	-	6465439	6466099	6465439	6465560	6466068	6466099	7320	173,147,95	90,107,67	56,62,73	135116223	657	149	0	0	0.304,0.238,0.243	0.086,0.108,0.069	0.174
4565	7329	ENSG00000113163	CERT1	chr5	-	75400204	75403058	75400204	75400297	75402971	75403058	7329	2,5,3	57,80,45	11,15,17	5,11,9	2823	149	2.13163e-14	1.43965e-13	0.002,0.003,0.004	0.104,0.067,0.091	-0.084
4567	7331	ENSG00000134901	POGLUT2	chr13	-	102790900	102791430	102790900	102791138	102791296	102791430	7331	12,7,14	0,6,2	3,5,6	0,0,0	307	149	5.41978e-05	0.000173019	1.0,0.362,0.773	1.0,1.0,1.0	-0.288
4570	7334	ENSG00000143578	CREB3L4	chr1	+	153968929	153969455	153968929	153969176	153969333	153969455	7334	43,21,40	104150117	37,38,59	6,4,6	306	149	0	0	0.168,0.064,0.143	0.75,0.822,0.827	-0.675
4571	7335	ENSG00000143578	CREB3L4	chr1	+	153972743	153973078	153972743	153972836	153972971	153973078	7335	27,21,33	129,127,96	26,23,20	15,23,26	284	149	4.64088e-09	2.19196e-08	0.099,0.08,0.153	0.476,0.344,0.288	-0.259
4572	7336	ENSG00000077097	TOP2B	chr3	-	25598003	25599529	25598003	25598477	25599434	25599529	7336	39,44,51	575639580	23,24,46	125122139	1106	149	4.59348e-11	2.4752e-10	0.009,0.009,0.012	0.024,0.026,0.043	-0.021
4573	7337	ENSG00000077097	TOP2B	chr3	-	25604759	25606122	25604759	25604870	25606042	25606122	7337	14,30,22	361394382	20,34,39	48,59,59	1321	149	0	0	0.004,0.009,0.006	0.045,0.061,0.069	-0.052
4574	7338	ENSG00000077097	TOP2B	chr3	-	25606042	25607375	25606042	25606122	25607170	25607375	7338	6,10,7	261375352	20,22,45	38,49,50	1197	149	0	0	0.003,0.003,0.002	0.061,0.053,0.101	-0.069
4575	7339	ENSG00000077097	TOP2B	chr3	-	25619861	25620816	25619861	25620062	25620681	25620816	7339	50,29,32	595708549	112,62,127	80,61,84	768	149	0	0	0.016,0.008,0.011	0.214,0.165,0.227	-0.19
4577	7341	ENSG00000077097	TOP2B	chr3	-	25626559	25627296	25626559	25626674	25627186	25627296	7341	21,24,16	0,0,0	27,17,12	13,10,8	661	149	2.45359e-14	1.64796e-13	1.0,1.0,1.0	0.319,0.277,0.253	0.717
4580	7351	ENSG00000112531	QKI	chr6	+	163563419	163570145	163563419	163563719	163564666	163570145	7351	20,26,28	0,0,0	104102109	15,2,2	1096	149	2.40414e-06	8.90075e-06	1.0,1.0,1.0	0.485,0.874,0.881	0.253
4582	7353	ENSG00000186648	CARMIL3	chr14	+	24062708	24063183	24062708	24062846	24063119	24063183	7353	34,46,23	54,66,41	8,11,6	59,75,72	422	149	1.62104e-12	9.73764e-12	0.182,0.197,0.165	0.046,0.049,0.029	0.14
4584	7355	ENSG00000213465	ARL2	chr11	+	65021720	65022184	65021720	65021888	65021970	65022184	7355	403523446	7,5,5	3,6,14	1,4,4	231	149	4.63973e-07	1.85459e-06	0.974,0.985,0.983	0.659,0.492,0.693	0.366
4590	7362	ENSG00000177731	FLII	chr17	-	18253543	18254182	18253543	18253719	18254078	18254182	7362	20,29,30	166195153	10,15,13	159120177	508	149	0.00382643	0.00937914	0.034,0.042,0.054	0.018,0.035,0.021	0.019
4594	7367	ENSG00000111641	NOP2	chr12	-	6560097	6560569	6560097	6560326	6560446	6560569	7367	26,29,24	38,49,53	2,9,8	40,29,56	269	149	1.33369e-06	5.10381e-06	0.275,0.247,0.201	0.027,0.147,0.073	0.159
4595	7368	ENSG00000111641	NOP2	chr12	-	6560446	6560787	6560446	6560569	6560697	6560787	7368	15,11,2	68,108,64	1,4,2	57,60,83	277	149	0.0006036	0.00167984	0.106,0.052,0.017	0.009,0.035,0.013	0.039
4597	7370	ENSG00000011295	TTC19	chr17	+	16026539	16028786	16026539	16026702	16027373	16028786	7370	43,44,19	273387259	125101139	87,75,81	820	149	0	0	0.028,0.02,0.013	0.207,0.197,0.238	-0.194
4598	7371	ENSG00000164305	CASP3	chr4	-	184632267	184635418	184632267	184632396	184635293	184635418	7371	24,39,24	168259139	117140106	108,74,127	3046	149	0	0	0.007,0.007,0.008	0.05,0.085,0.039	-0.051
4599	7372	ENSG00000165233	CARD19	chr9	+	93110567	93112289	93110567	93110721	93112217	93112289	7372	113,147,98	1,6,14	8,14,12	16,25,45	1645	149	2.22045e-16	1.65998e-15	0.911,0.689,0.388	0.043,0.048,0.024	0.624
4601	7374	ENSG00000143224	PPOX	chr1	+	161167099	161167486	161167099	161167234	161167354	161167486	7374	43,46,44	6,4,3	13,15,41	1,0,0	269	149	9.96074e-05	0.000308852	0.799,0.864,0.89	0.878,1.0,1.0	-0.108
4602	7375	ENSG00000143224	PPOX	chr1	+	161167099	161167486	161167099	161167234	161167370	161167486	7375	45,53,51	39,46,43	14,16,42	6,11,12	285	149	0.0165867	0.0358825	0.376,0.376,0.383	0.55,0.432,0.647	-0.165
4604	7377	ENSG00000183258	DDX41	chr5	-	177512495	177512876	177512495	177512645	177512779	177512876	7377	37,34,17	344317272	73,50,70	233237268	283	149	4.73872e-11	2.54863e-10	0.054,0.053,0.032	0.142,0.1,0.121	-0.075
4606	7379	ENSG00000183258	DDX41	chr5	-	177515928	177516193	177515928	177515989	177516118	177516193	7379	32,25,13	356426344	74,73,72	339305340	278	149	3.33067e-16	2.47049e-15	0.046,0.03,0.02	0.105,0.114,0.102	-0.075
4607	7380	ENSG00000183258	DDX41	chr5	-	177516287	177516835	177516287	177516447	177516724	177516835	7380	28,29,20	622607487	42,45,43	543430511	426	149	5.23686e-05	0.000167556	0.016,0.016,0.014	0.026,0.035,0.029	-0.015
4609	7382	ENSG00000108094	CUL2	chr10	-	35031299	35031619	35031299	35031386	35031490	35031619	7382	15,13,8	226281257	34,32,33	40,26,46	253	149	0	0	0.038,0.027,0.018	0.334,0.42,0.297	-0.323
4611	7384	ENSG00000108094	CUL2	chr10	-	35031299	35032494	35031299	35031619	35032434	35032494	7384	18,35,26	248263234	61,54,105	47,29,49	964	149	0	0	0.011,0.02,0.017	0.167,0.223,0.249	-0.197
4613	7387	ENSG00000108094	CUL2	chr10	-	35031490	35032494	35031490	35031659	35032434	35032494	7387	16,29,23	0,0,0	59,52,102	0,0,6	924	149	0.00897054	0.0204486	1.0,1.0,1.0	1.0,1.0,0.733	0.089
4614	7388	ENSG00000108094	CUL2	chr10	-	35031490	35032494	35031490	35031893	35032434	35032494	7388	8,19,15	3,2,0	31,31,76	0,0,0	690	149	0.00131019	0.00345361	0.365,0.672,1.0	1.0,1.0,1.0	-0.321
4619	7397	ENSG00000255240	NA	chr11	-	59096837	59097446	59096837	59096910	59097318	59097446	7397	3,19,14	4,1,0	0,0,2	1,1,0	557	149	0.000749588	0.00205528	0.167,0.836,1.0	0.0,0.0,1.0	0.334
4620	7398	ENSG00000156675	RAB11FIP1	chr8	-	37870419	37873278	37870419	37870528	37871277	37873278	7398	7,16,4	32,52,23	6,5,17	10,17,15	898	149	0.00745379	0.0173198	0.035,0.049,0.028	0.091,0.047,0.158	-0.061
4621	7400	ENSG00000196440	ARMCX4	chrX	+	101531643	101533459	101531643	101532012	101533083	101533459	7400	21,16,12	4,5,3	6,3,6	3,8,4	1220	149	0.00158679	0.00412995	0.391,0.281,0.328	0.196,0.044,0.155	0.202
4622	7401	ENSG00000147813	NAPRT	chr8	-	143574784	143575093	143574784	143574900	143574985	143575093	7401	100123112	156165191	33,30,31	141131160	234	149	2.67453e-13	1.68119e-12	0.29,0.322,0.272	0.13,0.127,0.11	0.172
4623	7402	ENSG00000147813	NAPRT	chr8	-	143574784	143575345	143574784	143575093	143575229	143575345	7402	284352308	6,7,4	117128113	3,2,15	285	149	0.00438192	0.0106338	0.961,0.963,0.976	0.953,0.971,0.798	0.059
4624	7403	ENSG00000147813	NAPRT	chr8	-	143576077	143576572	143576077	143576162	143576431	143576572	7403	329342328	411532400	110128147	409331348	418	149	5.00411e-12	2.91365e-11	0.222,0.186,0.226	0.087,0.121,0.131	0.098
4625	7404	ENSG00000147813	NAPRT	chr8	-	143576645	143577399	143576645	143576842	143577268	143577399	7404	251323243	27,21,23	73,76,111	20,16,29	575	149	4.59205e-07	1.83639e-06	0.707,0.799,0.732	0.486,0.552,0.498	0.234
4627	7406	ENSG00000198912	C1orf174	chr1	-	3890568	3892996	3890568	3891057	3892882	3892996	7406	105,101,75	326352309	33,34,20	160215151848	1974	149	1.12401e-11	6.38337e-11	0.024,0.021,0.018	0.002,0.002,0.001	0.019
4628	7411	ENSG00000197530	MIB2	chr1	+	1625545	1626754	1625545	1625653	1626649	1626754	7411	343267309	151167136	173143139	247211261	1145	149	0	0	0.228,0.172,0.228	0.084,0.081,0.065	0.133
4629	7412	ENSG00000197530	MIB2	chr1	+	1626836	1627207	1626836	1626999	1627073	1627207	7412	27,26,21	254227210	10,8,12	278309316	223	149	1.37542e-07	5.75678e-07	0.066,0.071,0.063	0.023,0.017,0.025	0.045
4631	7414	ENSG00000197530	MIB2	chr1	+	1628272	1628722	1628272	1628399	1628488	1628722	7414	29,18,25	237275214	7,9,7	270247284	238	149	1.19806e-07	5.05161e-07	0.071,0.039,0.068	0.016,0.022,0.015	0.042
4637	7430	ENSG00000223745	CCDC18-AS1	chr1	-	93337376	93339274	93337376	93337512	93338229	93339274	7430	72,86,80	0,3,10	76,60,74	1,1,1	866	149	0.0109042	0.0245029	1.0,0.831,0.579	0.929,0.912,0.927	-0.119
4638	7431	ENSG00000187535	IFT140	chr16	-	1523827	1524695	1523827	1523956	1524551	1524695	7431	18,12,18	26,33,21	1,2,6	5,9,25	744	149	0.00285402	0.00712043	0.122,0.068,0.147	0.039,0.043,0.046	0.07
4639	7432	ENSG00000187535	IFT140	chr16	-	1525886	1526796	1525886	1526077	1526618	1526796	7432	20,24,12	10,20,13	18,11,34	2,4,7	690	149	0.00196594	0.00503587	0.302,0.206,0.166	0.66,0.373,0.512	-0.29
4641	7435	ENSG00000204435	CSNK2B	chr6	+	31666820	31668654	31666820	31666903	31668538	31668654	7435	52,40,39	0,0,2	149119164	53,40,50	1784	149	1.0576e-09	5.2633e-09	1.0,1.0,0.62	0.19,0.199,0.215	0.672
4642	7436	ENSG00000204435	CSNK2B	chr6	+	31668538	31669508	31668538	31668654	31669318	31669508	7436	124,124,72	0,0,0	106130190	4,2,7	813	149	3.70719e-06	1.34907e-05	1.0,1.0,1.0	0.829,0.923,0.833	0.138
4643	7443	ENSG00000225880	LINC00115	chr1	-	808475	810170	808475	808623	810066	810170	7443	56,42,28	15,10,5	56,66,62	5,9,4	1592	149	0.00834018	0.0191395	0.259,0.282,0.344	0.512,0.407,0.592	-0.209
4644	7450	ENSG00000132155	RAF1	chr3	-	12584846	12587637	12584846	12584981	12585121	12587637	7450	43,43,32	499593464	808789979	344280323	289	149	0	0	0.043,0.036,0.034	0.548,0.592,0.61	-0.546
4645	7451	ENSG00000132155	RAF1	chr3	-	12585121	12585799	12585121	12585253	12585680	12585799	7451	199225147	411498343	197418872445	142170150	576	149	0	0	0.111,0.105,0.1	0.782,0.742,0.808	-0.672
4650	7456	ENSG00000132155	RAF1	chr3	-	12585121	12587637	12585121	12585799	12587590	12587637	7456	778835601	364487331	565249806241	115135166	1940	149	0	0	0.141,0.116,0.122	0.791,0.739,0.743	-0.631
4652	7460	ENSG00000132155	RAF1	chr3	-	12590797	12591792	12590797	12590974	12591707	12591792	7460	58,42,30	480506369	222259294	201181196	882	149	0	0	0.02,0.014,0.014	0.157,0.195,0.202	-0.169
4656	7464	ENSG00000132463	GRSF1	chr4	-	70825295	70826245	70825295	70825431	70826123	70826245	7464	58,92,49	394554397	37,50,67	66,59,76	841	149	0	0	0.025,0.029,0.021	0.09,0.131,0.135	-0.094
4658	7474	ENSG00000257433	RPAP3-DT	chr12	+	47719146	47719734	47719146	47719272	47719599	47719734	7474	5,2,2	4,7,16	0,0,0	1,2,2	476	149	0.00124633	0.00330161	0.281,0.082,0.038	0.0,0.0,0.0	0.134
4662	7482	ENSG00000126107	HECTD3	chr1	-	45005793	45006116	45005793	45005883	45005996	45006116	7482	68,88,60	271276207	6,14,7	79,65,103	262	149	2.28816e-06	8.48241e-06	0.125,0.153,0.142	0.041,0.109,0.037	0.078
4664	7486	ENSG00000137700	SLC37A4	chr11	-	119025190	119026080	119025190	119025329	119025966	119026080	7486	55,110,44	248306282	15,14,19	127,90,90	786	149	0.00932246	0.0211942	0.04,0.064,0.029	0.022,0.029,0.038	0.015
4666	7488	ENSG00000137700	SLC37A4	chr11	-	119026602	119027095	119026602	119026688	119026936	119027095	7488	44,40,43	149140122	3,6,2	48,48,56	397	149	4.60674e-08	2.01515e-07	0.1,0.097,0.117	0.023,0.045,0.013	0.078
4668	7490	ENSG00000137700	SLC37A4	chr11	-	119027627	119028426	119027627	119027872	119028193	119028426	7490	121101126	175227188	130141184	24,40,51	470	149	0	0	0.18,0.124,0.175	0.632,0.528,0.534	-0.405
4672	7495	ENSG00000089127	OAS1	chr12	+	112916508	112917700	112916508	112916738	112917546	112917700	7495	5,21,1	67,80,57	2,5,4	4,3,4	957	149	0.00199089	0.00509521	0.011,0.039,0.003	0.072,0.206,0.135	-0.12
4681	7512	ENSG00000108604	SMARCD2	chr17	-	63834473	63835020	63834473	63834575	63834704	63835020	7512	9,14,4	283241252	5,9,8	61,60,68	278	149	0.000540528	0.00151818	0.017,0.03,0.008	0.042,0.074,0.059	-0.04
4682	7513	ENSG00000108604	SMARCD2	chr17	-	63834704	63835567	63834704	63834800	63835411	63835567	7513	26,19,23	284316273	49,52,44	23,35,46	760	149	0	0	0.018,0.012,0.016	0.295,0.226,0.158	-0.211
4683	7514	ENSG00000108604	SMARCD2	chr17	-	63836921	63837625	63836921	63837044	63837440	63837625	7514	5,8,7	0,0,0	1,8,4	12,5,16	545	149	1.34115e-13	8.60151e-13	1.0,1.0,1.0	0.022,0.304,0.064	0.87
4684	7522	ENSG00000158669	GPAT4	chr8	+	41598291	41599304	41598291	41598476	41599233	41599304	7522	10611181904	3,2,2	658558729	7,21,8	906	149	1.19834e-09	5.93948e-09	0.983,0.99,0.987	0.939,0.814,0.937	0.09
4686	7525	ENSG00000213523	SRA1	chr5	-	140551060	140552184	140551060	140551169	140551981	140552184	7525	41,57,34	265330291	123141186	61,34,87	961	149	0	0	0.023,0.026,0.018	0.238,0.391,0.249	-0.27
4687	7526	ENSG00000168591	TMUB2	chr17	+	44188934	44189299	44188934	44189091	44189206	44189299	7526	371349312	1,4,1	85,74,85	0,7,12	264	149	2.599e-08	1.15707e-07	0.995,0.98,0.994	1.0,0.856,0.8	0.104
4688	7527	ENSG00000168591	TMUB2	chr17	+	44188934	44189588	44188934	44189299	44189410	44189588	7527	310295250	12,8,3	57,82,77	0,0,3	260	149	0.0115136	0.0258043	0.937,0.955,0.979	1.0,1.0,0.936	-0.022
4690	7529	ENSG00000008128	CDK11A	chr1	-	1703475	1703940	1703475	1703624	1703823	1703940	7529	72,60,59	136146113	29,10,25	204212218	348	149	0	0	0.185,0.15,0.183	0.057,0.02,0.047	0.131
4692	7531	ENSG00000008128	CDK11A	chr1	-	1704222	1704655	1704222	1704344	1704549	1704655	7531	77,63,70	110,103,95	60,40,59	250223228	354	149	1.24789e-13	8.01544e-13	0.228,0.205,0.237	0.092,0.07,0.098	0.137
4693	7533	ENSG00000111196	MAGOHB	chr12	-	10607853	10609941	10607853	10607936	10609830	10609941	7533	43,60,69	221239168	28,28,38	16,15,19	2043	149	0	0	0.014,0.018,0.029	0.113,0.12,0.127	-0.1
4696	7538	ENSG00000071894	CPSF1	chr8	-	144393882	144394160	144393882	144394038	144394112	144394160	7538	215242205	598692580	137,92,84	747701872	223	149	0	0	0.194,0.189,0.191	0.109,0.081,0.06	0.108
4697	7539	ENSG00000071894	CPSF1	chr8	-	144394233	144394555	144394233	144394300	144394378	144394555	7539	120154145	600658530	60,59,80	653665751	227	149	1.65201e-13	1.05477e-12	0.116,0.133,0.152	0.057,0.055,0.065	0.075
4698	7540	ENSG00000071894	CPSF1	chr8	-	144399991	144400276	144399991	144400085	144400165	144400276	7540	23,44,38	592566407	18,11,12	463510565	229	149	1.54659e-06	5.84254e-06	0.025,0.048,0.057	0.025,0.014,0.014	0.026
4699	7541	ENSG00000071894	CPSF1	chr8	-	144400165	144400493	144400165	144400276	144400353	144400493	7541	49,71,54	510529433	28,20,30	488534615	226	149	8.43342e-09	3.91601e-08	0.06,0.081,0.076	0.036,0.024,0.031	0.042
4700	7542	ENSG00000116337	AMPD2	chr1	+	109626725	109627316	109626725	109626912	109627174	109627316	7542	13,26,14	24,16,13	200182198	7,5,6	411	149	0	0	0.164,0.371,0.281	0.912,0.93,0.923	-0.65
4704	7547	ENSG00000116337	AMPD2	chr1	+	109628082	109628495	109628082	109628277	109628363	109628495	7547	9,2,4	56,26,24	4,3,2	72,95,103	235	149	0.0012523	0.00331641	0.092,0.047,0.096	0.034,0.02,0.012	0.056
4706	7550	ENSG00000116337	AMPD2	chr1	+	109628082	109628806	109628082	109628495	109628642	109628806	7550	4,8,2	42,48,27	109,86,139	28,29,40	296	149	0	0	0.046,0.077,0.036	0.662,0.599,0.636	-0.579
4708	7552	ENSG00000116337	AMPD2	chr1	+	109628082	109629235	109628082	109628806	109629108	109629235	7552	8,15,17	38,45,21	5,2,3	74,86,111	451	149	8.38962e-12	4.80937e-11	0.065,0.099,0.211	0.022,0.008,0.009	0.112
4711	7557	ENSG00000143633	C1orf131	chr1	-	231223762	231225523	231223762	231224414	231225470	231225523	7557	57,67,55	175226164	40,38,52	4,11,11	1205	149	0	0	0.039,0.035,0.04	0.553,0.299,0.369	-0.369
4712	7558	ENSG00000099840	IZUMO4	chr19	+	2097251	2097495	2097251	2097332	2097423	2097495	7558	7,8,6	32,32,31	3,4,0	62,50,63	240	149	2.35102e-05	7.82755e-05	0.12,0.134,0.107	0.029,0.047,0.0	0.095
4713	7559	ENSG00000099840	IZUMO4	chr19	+	2097928	2098127	2097928	2097955	2098051	2098127	7559	11,7,11	14,18,23	4,0,10	47,31,39	245	149	4.93052e-05	0.00015817	0.323,0.191,0.225	0.049,0.0,0.135	0.185
4714	7560	ENSG00000099840	IZUMO4	chr19	+	2097928	2098334	2097928	2097955	2098286	2098334	7560	25,19,29	0,1,2	11,8,19	0,5,2	480	149	0.0159685	0.034677	1.0,0.855,0.818	1.0,0.332,0.747	0.198
4715	7561	ENSG00000099840	IZUMO4	chr19	+	2097928	2098334	2097928	2098127	2098286	2098334	7561	20,15,25	13,22,20	8,8,15	47,25,42	308	149	4.0648e-06	1.47418e-05	0.427,0.248,0.377	0.076,0.134,0.147	0.232
4716	7562	ENSG00000099840	IZUMO4	chr19	+	2098435	2099584	2098435	2098450	2099254	2099584	7562	84,70,54	6,9,3	28,27,42	13,10,25	953	149	4.31699e-08	1.89229e-07	0.686,0.549,0.738	0.252,0.297,0.208	0.405
4719	7571	ENSG00000066279	ASPM	chr1	-	197124869	197125191	197124869	197124955	197125045	197125191	7571	7,19,6	126,146,51	81,40,45	11,20,23	239	149	0	0	0.033,0.075,0.068	0.821,0.555,0.55	-0.583
4720	7572	ENSG00000066279	ASPM	chr1	-	197128489	197129317	197128489	197128665	197129186	197129317	7572	15,34,15	148,144,55	79,57,72	16,7,21	670	149	0	0	0.022,0.05,0.057	0.523,0.644,0.433	-0.49
4721	7575	ENSG00000231154	MORF4L2-AS1	chrX	+	103687951	103689480	103687951	103688065	103689292	103689480	7575	29,46,40	1,7,1	3,8,6	0,0,0	1376	149	3.25143e-07	1.31506e-06	0.758,0.416,0.812	1.0,1.0,1.0	-0.338
4722	7576	ENSG00000231154	MORF4L2-AS1	chrX	+	103687951	103689480	103687951	103688065	103689395	103689480	7576	29,57,40	0,5,2	5,9,7	0,0,0	1479	149	1.93972e-05	6.52951e-05	1.0,0.535,0.668	1.0,1.0,1.0	-0.266
4723	7577	ENSG00000205726	ITSN1	chr21	+	33829005	33829745	33829005	33829050	33829623	33829745	7577	62,52,38	11,8,4	18,18,22	19,14,18	722	149	2.26335e-09	1.09633e-08	0.538,0.573,0.662	0.164,0.21,0.201	0.399
4724	7579	ENSG00000117122	MFAP2	chr1	-	16976707	16976923	16976707	16976794	16976896	16976923	7579	34,28,34	454559416	9,9,12	608670749	251	149	7.71161e-13	4.70193e-12	0.043,0.029,0.046	0.009,0.008,0.009	0.031
4726	7581	ENSG00000117122	MFAP2	chr1	-	16976707	16978314	16976707	16976923	16978236	16978314	7581	42,77,44	30,9,24	6,4,9	10,7,2	1462	149	0.0213993	0.0452046	0.125,0.466,0.157	0.058,0.055,0.314	0.107
4729	7590	ENSG00000135655	USP15	chr12	+	62383839	62384302	62383839	62383998	62384077	62384302	7590	4,4,5	110,105,99	30,26,40	24,18,18	228	149	0	0	0.023,0.024,0.032	0.45,0.486,0.592	-0.483
4732	7595	ENSG00000177943	MAMDC4	chr9	+	136856463	136856826	136856463	136856575	136856709	136856826	7595	87,64,73	58,67,53	54,50,47	92,64,64	283	149	0.000633708	0.00175789	0.441,0.335,0.42	0.236,0.291,0.279	0.13
4735	7598	ENSG00000177943	MAMDC4	chr9	+	136859208	136860064	136859208	136859317	136859885	136860064	7598	226249217	29,63,55	25,17,39	106114123	717	149	0	0	0.618,0.451,0.451	0.047,0.03,0.062	0.46
4737	7602	ENSG00000115541	HSPE1	chr2	+	197503038	197503381	197503038	197503128	197503208	197503381	7602	32,60,34	122617721333	8,20,13	119135146	229	149	8.80121e-08	3.75559e-07	0.017,0.022,0.016	0.042,0.088,0.055	-0.043
4739	7606	ENSG00000225470	JPX	chrX	+	73944326	73944662	73944326	73944465	73944583	73944662	7606	4,1,6	164186155	5,6,15	114147142	267	149	0.0014408	0.00376763	0.013,0.003,0.021	0.024,0.022,0.056	-0.022
4740	7607	ENSG00000225470	JPX	chrX	+	73944338	73944662	73944338	73944414	73944583	73944662	7607	12,1,6	3,3,0	8,10,15	0,0,0	318	149	0.000216229	0.000643333	0.652,0.135,1.0	1.0,1.0,1.0	-0.404
4743	7611	ENSG00000225470	JPX	chrX	+	73998767	74000496	73998767	73998844	73999354	74000496	7611	158166108	3,6,2	43,25,32	0,0,0	659	149	0.000302554	0.000882019	0.923,0.862,0.924	1.0,1.0,1.0	-0.097
4744	7612	ENSG00000168610	STAT3	chr17	-	42316788	42317224	42316788	42316851	42317181	42317224	7612	77,68,71	27,15,14	125121125	75,70,154	479	149	2.68384e-06	9.88907e-06	0.47,0.585,0.612	0.341,0.35,0.202	0.258
4745	7614	ENSG00000168610	STAT3	chr17	-	42316788	42317224	42316788	42316901	42317181	42317224	7614	3,6,16	234207176	27,37,32	281274294	429	149	2.91988e-06	1.0731e-05	0.004,0.01,0.031	0.032,0.045,0.036	-0.023
4747	7616	ENSG00000168610	STAT3	chr17	-	42323259	42323625	42323259	42323354	42323572	42323625	7616	21,28,17	186174113	195201243	43,39,63	367	149	0	0	0.044,0.061,0.058	0.648,0.677,0.61	-0.591
4748	7617	ENSG00000168610	STAT3	chr17	-	42329409	42329647	42329409	42329457	42329553	42329647	7617	1,1,0	266262179	51,66,78	156146160	245	149	0	0	0.002,0.002,0.0	0.166,0.216,0.229	-0.202
4749	7620	ENSG00000160050	CCDC28B	chr1	+	32201912	32204045	32201912	32202099	32203878	32204045	7620	59,81,33	219255196	168195191	58,63,74	1928	149	0	0	0.02,0.024,0.013	0.183,0.193,0.166	-0.162
4750	7621	ENSG00000160050	CCDC28B	chr1	+	32204597	32205387	32204597	32204620	32205193	32205387	7621	62,91,75	156161126	105142164	59,99,112	722	149	2.9976e-15	2.1308e-14	0.076,0.104,0.109	0.269,0.228,0.232	-0.147
4753	7624	ENSG00000116688	MFN2	chr1	+	11998769	11999095	11998769	11998878	11998987	11999095	7624	25,34,10	515562357	23,21,25	206156207	258	149	3.29057e-06	1.20311e-05	0.027,0.034,0.016	0.061,0.072,0.065	-0.04
4755	7631	ENSG00000154309	DISP1	chr1	+	222992012	222994982	222992012	222992110	222994884	222994982	7631	11,5,7	75,55,37	58,46,68	2,2,0	2923	149	0	0	0.007,0.005,0.01	0.596,0.54,1.0	-0.705
4757	7637	ENSG00000153914	SREK1	chr5	+	66162413	66163922	66162413	66162592	66163791	66163922	7637	74,103,58	223240150	241215269	106,81,87	1348	149	0	0	0.035,0.045,0.041	0.201,0.227,0.255	-0.187
4758	7639	ENSG00000285533	RELA-DT	chr11	+	65663005	65663683	65663005	65663148	65663426	65663683	7639	10,14,14	2,9,2	4,4,22	22,6,15	427	149	0.00161265	0.00419131	0.636,0.352,0.71	0.06,0.189,0.339	0.37
4765	7649	ENSG00000154743	TSEN2	chr3	+	12529761	12531659	12529761	12529873	12531569	12531659	7649	45,32,21	30,26,31	3,8,1	9,9,3	1845	149	0.014257	0.0313273	0.108,0.09,0.052	0.026,0.067,0.026	0.044
4766	7650	ENSG00000115207	GTF3C2	chr2	-	27335916	27336425	27335916	27336028	27336197	27336425	7650	14,21,5	115,112,83	6,6,9	3,10,13	318	149	2.70959e-05	8.94113e-05	0.054,0.081,0.027	0.484,0.219,0.245	-0.262
4767	7652	ENSG00000214087	ARL16	chr17	-	81682033	81682675	81682033	81682149	81682442	81682675	7652	133164140	4,4,2	293295325	0,0,5	442	149	0.00620733	0.0146736	0.918,0.933,0.959	1.0,1.0,0.956	-0.049
4768	7653	ENSG00000214087	ARL16	chr17	-	81682033	81682675	81682033	81682149	81682490	81682675	7653	147187154	24,44,41	322330351	17,12,10	490	149	1.11022e-16	8.35115e-16	0.651,0.564,0.533	0.852,0.893,0.914	-0.304
4769	7654	ENSG00000214087	ARL16	chr17	-	81682033	81683126	81682033	81682149	81683012	81683126	7654	201290193	170187135	382368419	45,33,41	1012	149	0	0	0.148,0.186,0.174	0.556,0.621,0.601	-0.423
4770	7655	ENSG00000214087	ARL16	chr17	-	81682033	81683126	81682033	81682675	81683012	81683126	7655	26,57,21	83133114	27,8,23	188160137	486	149	6.24886e-07	2.46886e-06	0.088,0.116,0.053	0.042,0.015,0.049	0.05
4774	7660	ENSG00000157193	LRP8	chr1	-	53245544	53247056	53245544	53245981	53246955	53247056	7660	130716901160	7,2,1	568536624	3,2,12	1123	149	0.000593339	0.00165236	0.961,0.991,0.994	0.962,0.973,0.873	0.046
4776	7662	ENSG00000157193	LRP8	chr1	-	53271226	53275753	53271226	53271346	53275630	53275753	7662	204,162,72	163204130	5,7,12	169117140	4433	149	0	0	0.04,0.026,0.018	0.001,0.002,0.003	0.026
4779	7665	ENSG00000237765	FAM200B	chr4	+	15686235	15687148	15686235	15686462	15686931	15687148	7665	426497388	13,6,15	100,98,143	1,1,2	618	149	0.00769806	0.0178486	0.888,0.952,0.862	0.96,0.959,0.945	-0.054
4784	7676	ENSG00000159314	ARHGAP27	chr17	-	45396206	45396585	45396206	45396284	45396486	45396585	7676	5,18,8	24,53,20	0,0,2	17,19,27	351	149	4.47128e-07	1.78893e-06	0.081,0.126,0.145	0.0,0.0,0.03	0.107
4786	7678	ENSG00000159314	ARHGAP27	chr17	-	45404028	45404528	45404028	45404096	45404444	45404528	7678	3,5,7	20,21,21	0,0,0	12,8,10	497	149	0.000267227	0.000784933	0.043,0.067,0.091	0.0,0.0,0.0	0.067
4788	7680	ENSG00000159314	ARHGAP27	chr17	-	45404600	45405106	45404600	45404681	45405027	45405106	7680	12,19,16	0,1,2	4,8,5	5,10,1	495	149	8.37298e-06	2.93433e-05	1.0,0.851,0.707	0.194,0.194,0.601	0.523
4790	7689	ENSG00000102384	CENPI	chrX	+	101098203	101098539	101098203	101098248	101098443	101098539	7689	62,57,44	55,57,38	11,0,4	9,7,13	344	149	0.014497	0.0317973	0.328,0.302,0.334	0.346,0.0,0.118	0.167
4791	7690	ENSG00000070610	GBA2	chr9	-	35736866	35737939	35736866	35737604	35737747	35737939	7690	177194167	16,26,22	322218326	8,0,7	292	149	1.37668e-13	8.82273e-13	0.85,0.792,0.795	0.954,1.0,0.96	-0.159
4792	7691	ENSG00000003509	NDUFAF7	chr2	+	37241577	37242693	37241577	37241637	37242634	37242693	7691	151188165	7,1,2	67,36,49	13,6,2	1146	149	0.000134238	0.000410853	0.737,0.961,0.915	0.401,0.438,0.761	0.338
4793	7692	ENSG00000003509	NDUFAF7	chr2	+	37241577	37242693	37241577	37241791	37242634	37242693	7692	74,113,94	37,31,24	54,21,41	5,0,1	992	149	2.16204e-05	7.23224e-05	0.231,0.354,0.37	0.619,1.0,0.86	-0.508
4800	7706	ENSG00000105607	GCDH	chr19	+	12891486	12891974	12891486	12891522	12891830	12891974	7706	80,100,81	118,127,80	14,13,23	91106122	457	149	0	0	0.181,0.204,0.248	0.048,0.038,0.058	0.163
4802	7708	ENSG00000105607	GCDH	chr19	+	12897302	12897863	12897302	12897428	12897702	12897863	7708	22,23,33	130180114	15,3,7	104119131	423	149	2.91821e-05	9.59242e-05	0.056,0.043,0.093	0.048,0.009,0.018	0.039
4804	7713	ENSG00000161010	MRNIP	chr5	-	179853196	179853437	179853196	179853276	179853377	179853437	7713	35,15,18	16,15,13	13,11,9	29,17,39	250	149	3.61772e-05	0.000117469	0.566,0.373,0.452	0.211,0.278,0.121	0.26
4805	7714	ENSG00000108443	RPS6KB1	chr17	+	59936214	59936541	59936214	59936277	59936463	59936541	7714	8,1,7	92,100,61	9,9,11	16,26,19	335	149	7.09261e-09	3.30601e-08	0.037,0.004,0.049	0.2,0.133,0.205	-0.149
4810	7719	ENSG00000162836	ACP6	chr1	-	147647367	147648411	147647367	147647566	147648245	147648411	7719	75,45,47	12,21,17	29,36,50	1,2,2	828	149	3.23312e-06	1.18363e-05	0.529,0.278,0.332	0.839,0.764,0.818	-0.427
4811	7720	ENSG00000048707	VPS13D	chr1	+	12348822	12349374	12348822	12348973	12349163	12349374	7720	13,1,1	39,28,9	8,7,12	17,3,15	339	149	0.00125964	0.00333377	0.128,0.015,0.047	0.171,0.506,0.26	-0.249
4812	7722	ENSG00000135541	AHI1	chr6	-	135300499	135302817	135300499	135300558	135301407	135302817	7722	17,39,40	12,9,24	5,1,5	9,6,6	998	149	0.000186091	0.000557749	0.175,0.393,0.199	0.077,0.024,0.111	0.185
4813	7724	ENSG00000135541	AHI1	chr6	-	135300499	135302817	135300499	135300558	135302711	135302817	7724	120129106	4,0,0	70,21,36	8,4,4	2302	149	1.92463e-06	7.19417e-06	0.66,1.0,1.0	0.362,0.254,0.368	0.559
4816	7728	ENSG00000135541	AHI1	chr6	-	135492227	135497745	135492227	135492291	135497582	135497745	7728	61,68,38	54,36,15	12,5,3	24,32,51	5440	149	9.54792e-15	6.57865e-14	0.03,0.049,0.065	0.014,0.004,0.002	0.041
4817	7729	ENSG00000170144	HNRNPA3	chr2	+	177215977	177216592	177215977	177216188	177216502	177216592	7729	96,79,59	345038363198	615586766	166916051914	463	149	0	0	0.009,0.007,0.006	0.106,0.105,0.114	-0.101
4819	7731	ENSG00000170144	HNRNPA3	chr2	+	177215977	177216771	177215977	177216592	177216675	177216771	7731	73,92,56	218323361985	317289357	10259501148	232	149	0	0	0.021,0.025,0.018	0.166,0.163,0.166	-0.144
4822	7734	ENSG00000170144	HNRNPA3	chr2	+	177215977	177216940	177215977	177216771	177216859	177216940	7734	64,49,42	684713593	269211304	319319370	237	149	0	0	0.056,0.041,0.043	0.346,0.294,0.341	-0.28
4823	7735	ENSG00000170144	HNRNPA3	chr2	+	177216675	177216940	177216675	177216747	177216907	177216940	7735	616576542	37,36,36	737624780	19,16,22	309	149	1.6287e-06	6.14183e-06	0.889,0.885,0.879	0.949,0.95,0.945	-0.064
4824	7736	ENSG00000170144	HNRNPA3	chr2	+	177219246	177221976	177219246	177219314	177219407	177221976	7736	199241180	317334002822	377385549	146912351409	242	149	0	0	0.037,0.042,0.038	0.136,0.161,0.193	-0.124
4830	7742	ENSG00000162736	NCSTN	chr1	+	160353159	160354290	160353159	160353237	160354222	160354290	7742	450586444	3,1,1	418384455	3,1,10	1134	149	0.00579857	0.0137695	0.952,0.987,0.983	0.948,0.981,0.857	0.045
4832	7744	ENSG00000162736	NCSTN	chr1	+	160355654	160355958	160355654	160355757	160355862	160355958	7744	37,8,21	600614430	9,7,9	437327500	254	149	0.00204915	0.00522704	0.035,0.008,0.028	0.012,0.012,0.01	0.012
4834	7746	ENSG00000162736	NCSTN	chr1	+	160355654	160356347	160355654	160355757	160356259	160356347	7746	53,31,50	5,1,0	5,1,5	2,3,2	651	149	1.72926e-05	5.85109e-05	0.708,0.876,1.0	0.364,0.071,0.364	0.595
4835	7747	ENSG00000162736	NCSTN	chr1	+	160355654	160356347	160355654	160355958	160356259	160356347	7747	45,39,46	688671541	12,9,14	509491553	450	149	1.18523e-07	5.00247e-07	0.021,0.019,0.027	0.008,0.006,0.008	0.015
4836	7748	ENSG00000162736	NCSTN	chr1	+	160355862	160356754	160355862	160356347	160356599	160356754	7748	43,24,30	662749567	15,13,10	520478608	401	149	0.000688152	0.00189659	0.024,0.012,0.019	0.011,0.01,0.006	0.009
4841	7753	ENSG00000075702	WDR62	chr19	+	36065957	36066427	36065957	36066015	36066207	36066427	7753	38,38,22	22,11,12	86,96,100	20,8,27	341	149	0.00565711	0.0134603	0.43,0.602,0.445	0.653,0.84,0.618	-0.211
4842	7754	ENSG00000075702	WDR62	chr19	+	36065957	36066427	36065957	36066015	36066256	36066427	7754	46,50,36	360345224	104120121	295235335	390	149	2.65343e-14	1.77659e-13	0.047,0.052,0.058	0.119,0.163,0.121	-0.082
4843	7755	ENSG00000075702	WDR62	chr19	+	36101213	36102851	36101213	36101317	36101663	36102851	7755	131145123	379437323	20,12,55	462419445	495	149	0	0	0.094,0.091,0.103	0.013,0.009,0.036	0.077
4845	7757	ENSG00000075702	WDR62	chr19	+	36101663	36102851	36101663	36101774	36102013	36102851	7757	82,80,72	374358319	43,36,30	368399433	388	149	5.54448e-10	2.8018e-09	0.078,0.079,0.08	0.043,0.033,0.026	0.045
4848	7760	ENSG00000075702	WDR62	chr19	+	36101213	36102851	36101213	36101317	36102736	36102851	7760	604676529	3,0,8	146314761549	1,0,2	1568	149	0.000812731	0.00221559	0.95,1.0,0.863	0.993,1.0,0.987	-0.056
4849	7761	ENSG00000075702	WDR62	chr19	+	36101213	36102851	36101213	36102151	36102736	36102851	7761	421481369	244251223	143114551494	46,35,45	734	149	0	0	0.259,0.28,0.251	0.863,0.894,0.871	-0.613
4852	7764	ENSG00000075702	WDR62	chr19	+	36102013	36102851	36102013	36102151	36102751	36102851	7764	445519391	69,48,52	146014731514	12,14,26	749	149	0	0	0.562,0.683,0.599	0.96,0.954,0.921	-0.33
4854	7766	ENSG00000075702	WDR62	chr19	+	36102947	36103207	36102947	36103042	36103155	36103207	7766	147111127	11,1,2	198244203	29,21,34	262	149	1.29314e-06	4.95752e-06	0.884,0.984,0.973	0.795,0.869,0.772	0.135
4855	7767	ENSG00000075702	WDR62	chr19	+	36102947	36103207	36102947	36103074	36103155	36103207	7767	76,55,46	367401397	141169141	279246275	230	149	0	0	0.118,0.082,0.07	0.247,0.308,0.249	-0.178
4858	7770	ENSG00000075702	WDR62	chr19	+	36102947	36103981	36102947	36103207	36103342	36103981	7770	72,62,54	337342338	92,80,87	317335358	284	149	0.0129283	0.028681	0.101,0.087,0.077	0.132,0.111,0.113	-0.03
4861	7774	ENSG00000115204	MPV17	chr2	-	27312213	27312589	27312213	27312246	27312493	27312589	7774	38,40,23	135191128	30,41,23	63,87,96	396	149	0.00377853	0.00926974	0.096,0.073,0.063	0.152,0.151,0.083	-0.051
4864	7778	ENSG00000187801	ZFP69B	chr1	+	40456944	40457439	40456944	40457071	40457343	40457439	7778	2,8,6	35,5,16	0,0,0	1,2,5	421	149	0.000231602	0.000686199	0.02,0.362,0.117	0.0,0.0,0.0	0.166
4865	7785	ENSG00000075151	EIF4G3	chr1	-	21176174	21176836	21176174	21176358	21176721	21176836	7785	92,62,41	52,54,20	131132138	18,18,10	512	149	6.30607e-14	4.1093e-13	0.34,0.25,0.374	0.679,0.681,0.801	-0.399
4867	7787	ENSG00000106462	EZH2	chr7	-	148813958	148815546	148813958	148814137	148815505	148815546	7787	267261215	13,10,20	113810611189	229211284	1517	149	7.34754e-09	3.42297e-08	0.669,0.719,0.514	0.328,0.331,0.291	0.317
4868	7788	ENSG00000106462	EZH2	chr7	-	148816683	148817391	148816683	148816778	148817221	148817391	7788	177225177	567680540	114910921333	179170249	592	149	0	0	0.073,0.077,0.076	0.618,0.618,0.574	-0.528
4869	7789	ENSG00000106462	EZH2	chr7	-	148816683	148818117	148816683	148816778	148817876	148818117	7789	388553356	2,1,0	244923342879	18,32,30	1247	149	9.77199e-06	3.40503e-05	0.959,0.985,1.0	0.942,0.897,0.92	0.062
4870	7790	ENSG00000106462	EZH2	chr7	-	148816683	148818117	148816683	148817391	148817876	148818117	7790	151237123	670761720	121112151489	256243273	634	149	0	0	0.05,0.068,0.039	0.526,0.54,0.562	-0.49
4871	7791	ENSG00000106976	DNM1	chr9	+	128247923	128248753	128247923	128247935	128248582	128248753	7791	50,48,30	213196154	14,17,15	210215277	796	149	4.21951e-11	2.278e-10	0.042,0.044,0.035	0.012,0.015,0.01	0.028
4873	7793	ENSG00000260001	TGFBR3L	chr19	+	7917472	7917859	7917472	7917599	7917700	7917859	7793	12,7,7	6,5,8	2,11,2	21,9,22	250	149	0.00174778	0.00451774	0.544,0.455,0.343	0.054,0.421,0.051	0.272
4876	7798	ENSG00000310527	WASH9P	chr1	-	184919	185559	184919	185350	185541	185559	7798	30,40,40	3,3,0	35,29,49	0,0,0	340	149	0.0128129	0.0284621	0.814,0.854,1.0	1.0,1.0,1.0	-0.111
4878	7800	ENSG00000310527	WASH9P	chr1	-	184915	186469	184915	185559	186316	186469	7800	74,53,44	53,62,58	85,57,82	42,36,44	906	149	0.000402294	0.00115308	0.187,0.123,0.111	0.25,0.207,0.235	-0.09
4880	7803	ENSG00000310527	WASH9P	chr1	-	184919	187287	184919	186469	187128	187287	7803	167131100	36,44,52	42,31,65	44,40,29	808	149	0.000319646	0.000928356	0.461,0.354,0.262	0.15,0.125,0.292	0.17
4885	7809	ENSG00000310527	WASH9P	chr1	-	187375	188266	187375	187577	187754	188266	7809	7,3,3	56,60,52	9,2,11	34,41,46	326	149	0.019296	0.0411385	0.054,0.022,0.026	0.108,0.022,0.099	-0.042
4887	7813	ENSG00000310527	WASH9P	chr1	-	187375	188266	187375	187577	188129	188266	7813	20,22,18	2,1,2	13,6,19	16,20,20	701	149	1.87341e-11	1.04857e-10	0.68,0.824,0.657	0.147,0.06,0.168	0.595
4888	7815	ENSG00000310527	WASH9P	chr1	-	187754	188266	187754	187890	188129	188266	7815	13,19,15	10,21,2	4,4,8	8,13,9	388	149	0.0179866	0.038649	0.333,0.258,0.742	0.161,0.106,0.254	0.271
4889	7817	ENSG00000310527	WASH9P	chr1	-	188049	188584	188049	188266	188438	188584	7817	5,4,3	22,58,43	0,0,1	35,30,34	321	149	0.00489314	0.0117772	0.095,0.031,0.031	0.0,0.0,0.013	0.048
4896	7830	ENSG00000169255	B3GALNT1	chr3	-	161103426	161104406	161103426	161103517	161104318	161104406	7830	10,1,4	95121123	6,1,17	34,33,34	950	149	9.10867e-05	0.000283669	0.016,0.001,0.005	0.027,0.005,0.073	-0.028
4901	7837	ENSG00000146205	ANO7	chr2	+	241223185	241223955	241223185	241223781	241223904	241223955	7837	30,24,25	5,0,2	2,1,3	5,2,0	272	149	0.0154272	0.0335956	0.767,1.0,0.873	0.18,0.215,1.0	0.415
4903	7841	ENSG00000115524	SF3B1	chr2	-	197418508	197420542	197418508	197418588	197420427	197420542	7841	403452396	830750569	334929964397	524463686	1988	149	0	0	0.035,0.043,0.05	0.324,0.327,0.325	-0.283
4906	7845	ENSG00000293268	NA	chr3	+	101686826	101700926	101686826	101687389	101692802	101700926	7845	306285203	0,7,0	41,38,45	0,0,0	5562	149	0.00167659	0.00434161	1.0,0.522,1.0	1.0,1.0,1.0	-0.159
4907	7846	ENSG00000293268	NA	chr3	+	101692802	101700926	101692802	101692969	101699952	101700926	7846	521628361	0,0,2	31,42,51	2,2,4	7132	149	1.29587e-10	6.79814e-10	1.0,1.0,0.79	0.245,0.305,0.21	0.677
4909	7848	ENSG00000007392	LUC7L	chr16	-	227241	228402	227241	227336	228332	228402	7848	204282185	6,12,13	19,21,26	6,3,9	1145	149	5.68009e-06	2.03235e-05	0.816,0.754,0.649	0.292,0.477,0.273	0.392
4910	7849	ENSG00000140854	KATNB1	chr16	+	57736977	57737283	57736977	57737063	57737225	57737283	7849	148264153	0,0,0	48,18,36	0,8,5	311	149	1.23777e-07	5.21134e-07	1.0,1.0,1.0	1.0,0.519,0.775	0.235
4911	7850	ENSG00000140854	KATNB1	chr16	+	57736977	57737283	57736977	57737067	57737225	57737283	7850	145256153	0,0,0	46,16,36	16,16,14	307	149	0	0	1.0,1.0,1.0	0.583,0.327,0.555	0.512
4918	7858	ENSG00000109184	DCUN1D4	chr4	+	51886567	51887244	51886567	51886638	51887122	51887244	7858	57,92,51	0,4,0	25,16,24	8,12,18	633	149	2.88658e-15	2.0553e-14	1.0,0.844,1.0	0.424,0.239,0.239	0.647
4922	7866	ENSG00000198837	DENND4B	chr1	-	153930691	153931064	153930691	153930857	153930946	153931064	7866	49,50,46	86111107	19,29,26	33,18,28	238	149	0.0120115	0.0268004	0.263,0.22,0.212	0.265,0.502,0.368	-0.147
4923	7870	ENSG00000135749	PCNX2	chr1	-	232984135	232986540	232984135	232984477	232986091	232986540	7870	91,94,35	26,46,30	13,4,19	9,21,16	1763	149	0.000124428	0.000382338	0.228,0.147,0.09	0.109,0.016,0.091	0.083
4926	7877	ENSG00000231925	TAPBP	chr6	-	33304127	33305387	33304127	33304217	33304296	33305387	7877	32,27,27	459442371	45,47,41	398337466	228	149	0.00222214	0.00563965	0.044,0.038,0.045	0.069,0.084,0.054	-0.027
4927	7879	ENSG00000231925	TAPBP	chr6	-	33304296	33305387	33304296	33304638	33304988	33305387	7879	47,63,46	653668539	162123135	525496638	499	149	0	0	0.021,0.027,0.025	0.084,0.069,0.059	-0.046
4928	7880	ENSG00000231925	TAPBP	chr6	-	33313216	33313864	33313216	33313477	33313693	33313864	7880	29,27,16	715669450	16,7,10	713662847	365	149	0.00798775	0.0184349	0.016,0.016,0.014	0.009,0.004,0.005	0.009
4931	7885	ENSG00000178031	ADAMTSL1	chr9	+	18906691	18910947	18906691	18906912	18908441	18910947	7885	2,0,3	8,4,8	6,12,13	0,5,5	1678	149	0.00065024	0.00179966	0.022,0.0,0.032	1.0,0.176,0.188	-0.437
4932	7888	ENSG00000003756	RBM5	chr3	+	50100531	50103166	50100531	50100605	50103082	50103166	7888	847981627	156,155,95	154218330	18,13,15	2626	149	0.000283639	0.000829996	0.236,0.264,0.272	0.327,0.488,0.555	-0.199
4933	7889	ENSG00000003756	RBM5	chr3	+	50117073	50117379	50117073	50117171	50117249	50117379	7889	45,54,44	375409325	42,35,63	65,65,106	227	149	0	0	0.073,0.08,0.082	0.298,0.261,0.281	-0.202
4935	7892	ENSG00000070814	TCOF1	chr5	+	150391543	150392176	150391543	150391657	150391956	150392176	7892	6,17,13	99139116	3,7,14	37,12,22	448	149	0.00079669	0.00217464	0.02,0.039,0.036	0.026,0.162,0.175	-0.089
4936	7893	ENSG00000160051	IQCC	chr1	+	32206153	32206761	32206153	32206297	32206508	32206761	7893	91,86,45	141,120,93	28,15,32	5,3,11	360	149	5.29471e-11	2.83693e-10	0.211,0.229,0.167	0.699,0.674,0.546	-0.437
4937	7894	ENSG00000213672	NCKIPSD	chr3	-	48678876	48679183	48678876	48678969	48679054	48679183	7894	21,24,24	109155111	1,3,2	35,45,71	234	149	1.36338e-06	5.20809e-06	0.109,0.09,0.121	0.018,0.041,0.018	0.081
4938	7899	ENSG00000114859	CLCN2	chr3	-	184354903	184355529	184354903	184354973	184355373	184355529	7899	19,7,13	20,16,9	3,2,2	8,8,32	549	149	7.04898e-06	2.4908e-05	0.205,0.106,0.282	0.092,0.064,0.017	0.14
4941	7904	ENSG00000287839	NA	chr1	-	155626754	155634846	155626754	155627727	155634769	155634846	7904	172191172	52,71,71	52,35,60	23,36,39	7191	149	0.000278608	0.000816396	0.064,0.053,0.048	0.045,0.02,0.031	0.023
4942	7906	ENSG00000143033	MTF2	chr1	+	93110229	93110428	93110229	93110246	93110326	93110428	7906	254280197	9,8,8	89116124	15,22,30	229	149	8.78186e-14	5.66636e-13	0.948,0.958,0.941	0.794,0.774,0.729	0.183
4943	7907	ENSG00000128191	DGCR8	chr22	+	20089668	20090258	20089668	20089811	20089975	20090258	7907	117,114,64	207182138	525528561	143155146	313	149	0	0	0.212,0.23,0.181	0.636,0.619,0.647	-0.426
4944	7908	ENSG00000135829	DHX9	chr1	+	182883138	182883368	182883138	182883216	182883319	182883368	7908	194021261781	4,0,0	139813701567	168144189	252	149	0	0	0.997,1.0,1.0	0.831,0.849,0.831	0.162
4947	7914	ENSG00000092621	PHGDH	chr1	+	119741766	119743044	119741766	119741876	119742806	119743044	7914	222214173	1,3,4	125155155	0,0,2	1079	149	0.0102101	0.0230952	0.968,0.908,0.857	1.0,1.0,0.915	-0.061
4948	7915	ENSG00000092621	PHGDH	chr1	+	119741766	119743044	119741766	119741897	119742806	119743044	7915	121,117,77	108412701059	83,110,87	721525700	1058	149	0.000186856	0.000559731	0.015,0.013,0.01	0.016,0.029,0.017	-0.008
4951	7921	ENSG00000197785	ATAD3A	chr1	+	1517310	1517775	1517310	1517412	1517715	1517775	7921	17,11,4	141,175,77	28,35,36	48,49,79	452	149	0	0	0.038,0.02,0.017	0.161,0.191,0.131	-0.136
4953	7923	ENSG00000116044	NFE2L2	chr2	-	177232391	177233339	177232391	177232583	177233249	177233339	7923	9,10,2	244312217	232223262	24,27,36	815	149	0	0	0.007,0.006,0.002	0.639,0.602,0.571	-0.599
4955	7925	ENSG00000116044	NFE2L2	chr2	-	177232391	177234271	177232391	177233339	177234004	177234271	7925	9,25,11	274320182	224246232	24,31,29	814	149	0	0	0.006,0.014,0.011	0.631,0.592,0.594	-0.595
4957	7928	ENSG00000178821	TMEM52	chr1	-	1918252	1918934	1918252	1918431	1918892	1918934	7928	230315221	22,23,13	21,32,36	5,13,16	610	149	2.66736e-08	1.18627e-07	0.719,0.77,0.806	0.506,0.375,0.355	0.353
4958	7929	ENSG00000178821	TMEM52	chr1	-	1918892	1919088	1918892	1918934	1919044	1919088	7929	58,70,30	36,36,29	1,8,14	4,17,14	259	149	0.00997889	0.0226142	0.481,0.528,0.373	0.126,0.213,0.365	0.226
4959	7930	ENSG00000178821	TMEM52	chr1	-	1919044	1919269	1919044	1919088	1919181	1919269	7930	30,49,38	37,54,33	2,5,5	7,13,8	242	149	0.0118814	0.0265449	0.333,0.358,0.415	0.15,0.191,0.278	0.162
4960	7931	ENSG00000114867	EIF4G1	chr3	+	184331265	184331606	184331265	184331364	184331471	184331606	7931	38,35,25	11371201974	87,62,84	136712771556	256	149	1.10199e-05	3.81338e-05	0.019,0.017,0.015	0.036,0.027,0.03	-0.014
4963	7934	ENSG00000156983	BRPF1	chr3	+	9745572	9745930	9745572	9745709	9745811	9745930	7934	35,26,18	87,96,74	7,6,2	135130110	251	149	2.77556e-15	1.98121e-14	0.193,0.139,0.126	0.03,0.027,0.011	0.13
4964	7936	ENSG00000004777	ARHGAP33	chr19	+	35787167	35788822	35787167	35787559	35787643	35788822	7936	422404335	74,110,92	431356431	69,40,60	233	149	9.85338e-05	0.000305856	0.785,0.701,0.7	0.8,0.851,0.821	-0.095
4966	7942	ENSG00000105402	NAPA	chr19	-	47492014	47493493	47492014	47492119	47493415	47493493	7942	111,115,90	0,1,0	78,70,95	5,2,4	1445	149	1.32805e-06	5.08451e-06	1.0,0.922,1.0	0.617,0.783,0.71	0.271
4970	7947	ENSG00000047410	TPR	chr1	-	186341251	186343473	186341251	186341389	186343325	186343473	7947	37,51,11	410495262	43,48,77	62,53,34	2085	149	0	0	0.006,0.007,0.003	0.047,0.061,0.139	-0.077
4973	7952	ENSG00000117139	KDM5B	chr1	-	202731827	202733886	202731827	202731939	202733400	202733886	7952	12,7,9	177175157	221170230	191159220	1610	149	0	0	0.006,0.004,0.005	0.097,0.09,0.088	-0.087
4974	7953	ENSG00000143442	POGZ	chr1	-	151406606	151407023	151406606	151406631	151406910	151407023	7953	7,23,7	194177130	38,28,45	203213275	428	149	8.67212e-05	0.000270865	0.012,0.043,0.018	0.061,0.044,0.054	-0.029
4978	7970	ENSG00000130713	EXOSC2	chr9	+	130697581	130698251	130697581	130697627	130698161	130698251	7970	63,65,53	328378244	31,23,31	38,35,70	683	149	1.55017e-09	7.63889e-09	0.04,0.036,0.045	0.151,0.125,0.088	-0.081
4979	7971	ENSG00000130713	EXOSC2	chr9	+	130697581	130699394	130697581	130697627	130699328	130699394	7971	92,103,63	28,18,32	86,54,105	2,4,3	1850	149	7.1308e-08	3.072e-07	0.209,0.315,0.137	0.776,0.521,0.738	-0.458
4980	7972	ENSG00000130713	EXOSC2	chr9	+	130697581	130699394	130697581	130698251	130699328	130699394	7972	31,46,15	325324248	63,34,81	42,36,59	1226	149	0	0	0.011,0.017,0.007	0.154,0.103,0.143	-0.122
4981	7973	ENSG00000130713	EXOSC2	chr9	+	130699328	130702310	130699328	130699394	130700866	130702310	7973	168,194,99	307295285	168139184	31,22,32	1621	149	0	0	0.048,0.057,0.031	0.333,0.367,0.346	-0.303
4983	7975	ENSG00000130713	EXOSC2	chr9	+	130697581	130702310	130697581	130699394	130701558	130702310	7975	292334222	5,9,1	297308330	0,4,1	2313	149	0.00682357	0.0159729	0.79,0.705,0.935	1.0,0.832,0.955	-0.119
4984	7977	ENSG00000130713	EXOSC2	chr9	+	130697581	130702310	130697581	130697627	130702133	130702310	7977	478558377	2,5,0	443486551	0,0,0	4655	149	0.00129146	0.00341268	0.884,0.781,1.0	1.0,1.0,1.0	-0.112
4986	7979	ENSG00000130713	EXOSC2	chr9	+	130700866	130702310	130700866	130700935	130702133	130702310	7979	252303232	262308250	240323310	13,14,18	1347	149	0	0	0.096,0.098,0.093	0.671,0.718,0.656	-0.586
4987	7980	ENSG00000130713	EXOSC2	chr9	+	130699328	130702310	130699328	130699394	130702142	130702310	7980	430517371	11,10,6	385446480	1,2,0	2897	149	5.86087e-08	2.54289e-07	0.668,0.727,0.761	0.952,0.92,1.0	-0.239
4989	7982	ENSG00000130713	EXOSC2	chr9	+	130699328	130703181	130699328	130702310	130703052	130703181	7982	25,52,33	265293246	59,64,79	45,48,47	891	149	0	0	0.016,0.029,0.022	0.18,0.182,0.219	-0.171
4990	7983	ENSG00000141556	TBCD	chr17	+	82929361	82930643	82929361	82929500	82930521	82930643	7983	410382256	416406279	472422447	302315369	1170	149	0.000382701	0.00110136	0.112,0.107,0.105	0.166,0.146,0.134	-0.041
4992	7985	ENSG00000162066	AMDHD2	chr16	+	2528451	2528718	2528451	2528559	2528649	2528718	7985	31,31,18	23,32,34	0,9,8	19,25,18	239	149	0.000507719	0.00143263	0.457,0.377,0.248	0.0,0.183,0.217	0.227
4993	7986	ENSG00000144381	HSPD1	chr2	-	197489001	197490296	197489001	197489247	197490196	197490296	7986	111162124	399449533783	109105185	720589748	1098	149	0	0	0.004,0.004,0.004	0.02,0.024,0.032	-0.021
4994	7987	ENSG00000144381	HSPD1	chr2	-	197494156	197495376	197494156	197494250	197494656	197495376	7987	208214175	340640333345	152138198	670637782	555	149	0	0	0.016,0.014,0.014	0.057,0.055,0.064	-0.044
4996	7989	ENSG00000144381	HSPD1	chr2	-	197494656	197495376	197494656	197494752	197495293	197495376	7989	307377279	407247423879	244238264	861772909	690	149	0	0	0.016,0.017,0.015	0.058,0.062,0.059	-0.044
4998	7991	ENSG00000144381	HSPD1	chr2	-	197494156	197497392	197494156	197495376	197497139	197497392	7991	284407253	412847934036	356317539	916817965	1912	149	0	0	0.005,0.007,0.005	0.029,0.029,0.042	-0.028
4999	7992	ENSG00000124574	ABCC10	chr6	+	43437933	43438795	43437933	43438013	43438623	43438795	7992	15,22,24	48,35,17	8,0,5	25,26,27	759	149	2.46935e-05	8.19275e-05	0.058,0.11,0.217	0.059,0.0,0.035	0.097
5000	7993	ENSG00000124574	ABCC10	chr6	+	43442969	43444010	43442969	43443159	43443932	43444010	7993	42,41,26	24,35,31	8,0,1	10,6,43	922	149	6.30412e-10	3.17252e-09	0.22,0.159,0.119	0.114,0.0,0.004	0.127
5003	8000	ENSG00000100299	ARSA	chr22	-	50627555	50628170	50627555	50627792	50627945	50628170	8000	313380319	56,77,69	419373409	141157184	302	149	1.32963e-08	6.06834e-08	0.734,0.709,0.695	0.595,0.54,0.523	0.16
5006	8005	ENSG00000085552	IGSF9	chr1	-	159929890	159930439	159929890	159929975	159930188	159930439	8005	0,1,0	9,15,23	4,3,0	4,4,7	362	149	0.0016279	0.00422708	0.0,0.027,0.0	0.292,0.236,0.0	-0.167
5007	8006	ENSG00000177133	PRDM16-DT	chr1	-	3059610	3060283	3059610	3059737	3060229	3060283	8006	56,53,79	11,24,10	18,7,13	13,9,14	641	149	7.58944e-05	0.000238709	0.542,0.339,0.647	0.243,0.153,0.178	0.318
5008	8007	ENSG00000177133	PRDM16-DT	chr1	-	3060500	3061331	3060500	3060604	3061106	3061331	8007	67,74,57	10,14,22	7,0,13	14,17,31	651	149	3.77476e-15	2.66105e-14	0.605,0.547,0.372	0.103,0.0,0.088	0.444
5014	8016	ENSG00000076984	MAP2K7	chr19	+	7910062	7910373	7910062	7910129	7910259	7910373	8016	12,21,7	290290222	10,7,18	137,72,111	279	149	0.0037473	0.00920106	0.022,0.037,0.017	0.038,0.049,0.08	-0.03
5016	8018	ENSG00000185507	IRF7	chr11	-	615096	615647	615096	615259	615344	615647	8018	116,148,95	88,86,77	27,18,28	32,38,54	234	149	9.9508e-06	3.45886e-05	0.456,0.523,0.44	0.349,0.232,0.248	0.197
5017	8024	ENSG00000072274	TFRC	chr3	-	196054295	196055301	196054295	196054377	196055079	196055301	8024	7,25,8	0,0,0	28,18,31	25,23,35	851	149	4.44089e-16	3.26559e-15	1.0,1.0,1.0	0.164,0.121,0.134	0.86
5019	8026	ENSG00000072274	TFRC	chr3	-	196062581	196064428	196062581	196062939	196064308	196064428	8026	119,128,93	435464287	27,51,28	175186174	1518	149	0.00665221	0.0156232	0.026,0.026,0.031	0.015,0.026,0.016	0.009
5021	8028	ENSG00000072274	TFRC	chr3	-	196069454	196071498	196069454	196069568	196071395	196071498	8028	43,28,21	342425234	40,43,55	157146171	1976	149	3.20347e-08	1.41584e-07	0.009,0.005,0.007	0.019,0.022,0.024	-0.015
5023	8032	ENSG00000198755	RPL10A	chr6	+	35468419	35468873	35468419	35468439	35468798	35468873	8032	129150101	174821231585	114,77,73	543596640	508	149	2.7911e-10	1.43682e-09	0.021,0.02,0.018	0.058,0.037,0.032	-0.023
5025	8034	ENSG00000198755	RPL10A	chr6	+	35468946	35469529	35468946	35469027	35469380	35469529	8034	324371275	258930492338	369301447	630716664	502	149	0	0	0.036,0.035,0.034	0.148,0.111,0.167	-0.107
5026	8035	ENSG00000198755	RPL10A	chr6	+	35468946	35469529	35468946	35469285	35469380	35469529	8035	156172134	15,17,20	198161252	3,9,7	244	149	8.98377e-07	3.49756e-06	0.864,0.861,0.804	0.976,0.916,0.956	-0.106
5028	8037	ENSG00000155287	SLC25A28	chr10	-	99612542	99613924	99612542	99612599	99613695	99613924	8037	271203217	64,71,72	321327434	9,3,9	1245	149	0	0	0.336,0.255,0.265	0.81,0.929,0.852	-0.578
5034	8053	ENSG00000260565	ERVK13-1	chr16	-	2669410	2672570	2669410	2669561	2671023	2672570	8053	108,103,78	6,1,3	4,9,10	1,0,0	1611	149	0.00201568	0.00514904	0.625,0.905,0.706	0.27,1.0,1.0	-0.011
5035	8054	ENSG00000260565	ERVK13-1	chr16	-	2669410	2672562	2669410	2669561	2671344	2672562	8054	136123118	1,2,4	5,10,10	0,0,0	1932	149	0.000182204	0.000546867	0.913,0.826,0.695	1.0,1.0,1.0	-0.189
5038	8058	ENSG00000144591	GMPPA	chr2	+	219500120	219502037	219500120	219500218	219501475	219502037	8058	28,54,40	230299204	34,21,40	62,56,30	1406	149	1.86262e-12	1.11496e-11	0.013,0.019,0.02	0.055,0.038,0.124	-0.055
5039	8059	ENSG00000144591	GMPPA	chr2	+	219501475	219502037	219501475	219501579	219501850	219502037	8059	51,49,53	237295213	30,12,19	28,14,31	420	149	1.05251e-09	5.24105e-09	0.071,0.056,0.081	0.275,0.233,0.179	-0.16
5040	8061	ENSG00000144591	GMPPA	chr2	+	219500120	219502037	219500120	219500218	219501911	219502037	8061	170211184	0,0,0	68,56,70	5,0,0	1842	149	0.0153902	0.0335337	1.0,1.0,1.0	0.524,1.0,1.0	0.159
5041	8062	ENSG00000144591	GMPPA	chr2	+	219501475	219502037	219501475	219501579	219501911	219502037	8062	149168158	3,19,12	41,37,30	44,32,16	481	149	0	0	0.939,0.733,0.803	0.224,0.264,0.367	0.54
5042	8063	ENSG00000144591	GMPPA	chr2	+	219504082	219505362	219504082	219504213	219505227	219505362	8063	152,116,90	192179167	124138129	34,17,23	1163	149	0	0	0.092,0.077,0.065	0.318,0.51,0.418	-0.337
5043	8064	ENSG00000144591	GMPPA	chr2	+	219504082	219505362	219504082	219504218	219505227	219505362	8064	152,116,88	0,1,0	124138128	2,2,9	1158	149	1.00797e-05	3.4994e-05	1.0,0.937,1.0	0.889,0.899,0.647	0.167
5046	8067	ENSG00000144591	GMPPA	chr2	+	219504082	219505761	219504082	219504213	219505457	219505761	8067	162,126,98	4,1,9	128138133	0,1,2	1393	149	0.000813601	0.00221726	0.812,0.931,0.538	1.0,0.937,0.877	-0.178
5050	8071	ENSG00000144591	GMPPA	chr2	+	219505457	219505761	219505457	219505555	219505714	219505761	8071	48,44,43	175178135	2,2,1	38,38,46	308	149	1.77283e-09	8.69095e-09	0.117,0.107,0.134	0.025,0.025,0.01	0.099
5053	8074	ENSG00000289349	NA	chr2	+	175594157	175594574	175594157	175594309	175594455	175594574	8074	9,7,4	0,3,2	8,4,2	2,0,0	295	149	0.00488247	0.0117549	1.0,0.541,0.503	0.669,1.0,1.0	-0.208
5055	8077	ENSG00000163463	KRTCAP2	chr1	-	155169790	155172489	155169790	155169857	155172350	155172489	8077	454467418	9,12,16	55,54,66	20,7,23	2642	149	7.77156e-16	5.6805e-15	0.74,0.687,0.596	0.134,0.303,0.139	0.482
5056	8078	ENSG00000163463	KRTCAP2	chr1	-	155172564	155172892	155172564	155172628	155172737	155172892	8078	131123110	127715051290	34,44,39	509578677	258	149	0.021843	0.0460619	0.056,0.045,0.047	0.037,0.042,0.032	0.012
5061	8084	ENSG00000125637	PSD4	chr2	+	113185364	113186255	113185364	113185440	113185876	113186255	8084	36,35,27	22,10,10	28,18,44	0,0,0	585	149	5.32907e-15	3.71077e-14	0.294,0.471,0.407	1.0,1.0,1.0	-0.609
5063	8087	ENSG00000162909	CAPN2	chr1	+	223769840	223770525	223769840	223769909	223770446	223770525	8087	317266263	126513751223	42,29,35	12019511266	686	149	0	0	0.052,0.04,0.045	0.008,0.007,0.006	0.039
5068	8097	ENSG00000130159	ECSIT	chr19	-	11507456	11508048	11507456	11507562	11507701	11508048	8097	27,16,22	335384337	11,10,18	95,61,88	288	149	0.000167245	0.000504813	0.04,0.021,0.033	0.057,0.078,0.096	-0.046
5069	8098	ENSG00000130159	ECSIT	chr19	-	11507456	11508048	11507456	11507562	11507990	11508048	8098	76,75,91	7,3,9	43,25,39	12,16,10	577	149	1.11613e-05	3.85604e-05	0.737,0.866,0.723	0.481,0.287,0.502	0.352
5072	8104	ENSG00000162434	JAK1	chr1	-	64845512	64846736	64845512	64845640	64846648	64846736	8104	26,12,12	125,109,84	0,4,1	42,36,36	1157	149	0.00554732	0.0132249	0.026,0.014,0.018	0.0,0.014,0.004	0.013
5074	8107	ENSG00000156873	PHKG2	chr16	+	30751105	30751603	30751105	30751217	30751548	30751603	8107	196223174	10,14,7	60,52,68	10,10,15	480	149	1.89421e-06	7.08355e-06	0.859,0.832,0.885	0.651,0.617,0.585	0.241
5075	8108	ENSG00000156873	PHKG2	chr16	+	30751105	30751603	30751105	30751281	30751548	30751603	8108	129145103	141140101	31,16,43	54,79,66	416	149	9.54851e-06	3.33124e-05	0.247,0.271,0.268	0.171,0.068,0.189	0.119
5076	8109	ENSG00000143543	JTB	chr1	-	153976692	153977013	153976692	153976775	153976975	153977013	8109	266312217	142717721355	114103111	772778959	349	149	0.00758473	0.0176192	0.074,0.07,0.064	0.059,0.053,0.047	0.016
5078	8111	ENSG00000116871	MAP7D1	chr1	+	36176198	36176581	36176198	36176321	36176417	36176581	8111	281327256	42,35,24	26,31,19	82,92,123	245	149	0	0	0.803,0.85,0.866	0.162,0.17,0.086	0.7
5083	8118	ENSG00000168283	BMI1	chr10	+	22326430	22326986	22326430	22326561	22326889	22326986	8118	14,15,30	239283241	38,22,28	143109128	477	149	2.38198e-08	1.06267e-07	0.018,0.016,0.037	0.077,0.059,0.064	-0.043
5086	8121	ENSG00000173531	MST1	chr3	-	49686061	49686481	49686061	49686192	49686312	49686481	8121	26,34,27	2,2,0	24,39,40	3,7,3	269	149	0.0137111	0.0302133	0.878,0.904,1.0	0.816,0.755,0.881	0.11
5087	8122	ENSG00000173531	MST1	chr3	-	49687148	49687478	49687148	49687285	49687363	49687478	8122	8,6,2	19,6,8	2,1,8	34,18,30	227	149	0.00769811	0.0178486	0.217,0.396,0.141	0.037,0.035,0.149	0.178
5089	8124	ENSG00000173531	MST1	chr3	-	49687148	49687668	49687148	49687478	49687555	49687668	8124	4,10,10	15,9,10	0,3,3	28,23,25	226	149	2.96589e-06	1.08907e-05	0.15,0.423,0.397	0.0,0.079,0.073	0.273
5090	8125	ENSG00000182473	EXOC7	chr17	-	76087653	76088562	76087653	76087720	76088463	76088562	8125	90,63,45	7,3,0	7,4,6	7,3,5	892	149	1.74518e-09	8.56525e-09	0.682,0.778,1.0	0.143,0.182,0.167	0.656
5091	8127	ENSG00000115661	STK16	chr2	+	219245895	219246876	219245895	219246085	219246656	219246876	8127	108124103	97,121,70	6,5,5	10,16,20	720	149	3.23242e-06	1.18363e-05	0.187,0.175,0.233	0.11,0.061,0.049	0.125
5102	8155	ENSG00000132300	PTCD3	chr2	+	86130647	86131106	86130647	86130737	86131077	86131106	8155	62,44,47	170291190	60,71,72	16,23,25	489	149	0	0	0.1,0.044,0.07	0.533,0.485,0.467	-0.424
5103	8156	ENSG00000132300	PTCD3	chr2	+	86133177	86133436	86133177	86133256	86133345	86133436	8156	17,14,10	238320242	77,86,116	23,23,20	238	149	0	0	0.043,0.027,0.025	0.677,0.701,0.784	-0.689
5113	8170	ENSG00000162755	KLHDC9	chr1	+	161098360	161099062	161098360	161098404	161098665	161099062	8170	103,89,67	67,65,43	69,24,54	8,9,27	410	149	0.0115007	0.0257821	0.358,0.332,0.362	0.758,0.492,0.421	-0.206
5115	8172	ENSG00000150316	CWC15	chr11	-	94970976	94971487	94970976	94971065	94971374	94971487	8172	23,50,40	425643471	12,20,11	701640871	458	149	5.42782e-09	2.54952e-08	0.017,0.025,0.027	0.006,0.01,0.004	0.016
5116	8173	ENSG00000173230	GOLGB1	chr3	-	121664925	121667610	121664925	121665031	121667475	121667610	8173	25,28,4	157161133	35,32,19	47,26,48	2593	149	9.90319e-14	6.37541e-13	0.009,0.01,0.002	0.041,0.066,0.022	-0.036
5117	8174	ENSG00000173230	GOLGB1	chr3	-	121668060	121669355	121668060	121668158	121669196	121669355	8174	21,10,11	39,35,26	25,53,37	19,11,0	1187	149	0.00017406	0.00052353	0.063,0.035,0.05	0.142,0.377,1.0	-0.457
5118	8175	ENSG00000173230	GOLGB1	chr3	-	121668060	121669355	121668060	121668158	121669211	121669355	8175	25,11,15	118,88,52	27,56,38	17,13,22	1202	149	0	0	0.026,0.015,0.035	0.164,0.348,0.176	-0.204
5119	8176	ENSG00000242485	MRPL20	chr1	-	1405808	1407019	1405808	1405886	1406908	1407019	8176	110,125,63	9021249928	173175208	23,23,26	1171	149	0	0	0.015,0.013,0.009	0.489,0.492,0.504	-0.483
5122	8181	ENSG00000127948	POR	chr7	+	75986158	75986855	75986158	75986241	75986336	75986855	8181	60,60,38	653767590	6,5,8	270267343	244	149	2.50077e-09	1.20653e-08	0.053,0.046,0.038	0.013,0.011,0.014	0.033
5127	8188	ENSG00000139531	SUOX	chr12	+	56002211	56002720	56002211	56002271	56002542	56002720	8188	28,11,9	81,100,73	4,6,2	2,4,3	420	149	0.00190513	0.00489186	0.109,0.038,0.042	0.415,0.347,0.191	-0.255
5129	8192	ENSG00000165801	ARHGEF40	chr14	+	21080872	21082119	21080872	21081016	21081508	21082119	8192	14,13,8	181191144	14,10,7	6,25,21	641	149	1.66989e-08	7.54858e-08	0.018,0.016,0.013	0.352,0.085,0.072	-0.154
5130	8193	ENSG00000165801	ARHGEF40	chr14	+	21087000	21087463	21087000	21087105	21087319	21087463	8193	92,76,56	166223166	2,1,0	13,22,37	363	149	2.56192e-10	1.32203e-09	0.185,0.123,0.122	0.059,0.018,0.0	0.118
5133	8196	ENSG00000180098	TRNAU1AP	chr1	+	28560632	28561398	28560632	28560732	28561345	28561398	8196	156160156	403576345	225243313	127174226	762	149	0	0	0.07,0.052,0.081	0.257,0.215,0.213	-0.161
5135	8198	ENSG00000117410	ATP6V0B	chr1	+	43977025	43978295	43977025	43977216	43977980	43978295	8198	419513468	296238132883	680364787385	341735624027	913	149	0	0	0.023,0.021,0.026	0.245,0.229,0.23	-0.211
5140	8203	ENSG00000149231	CCDC82	chr11	-	96383961	96387613	96383961	96384761	96387529	96387613	8203	128,198,80	7,2,2	30,9,32	1,0,1	2917	149	0.0117122	0.0262081	0.483,0.835,0.671	0.605,1.0,0.62	-0.079
5142	8205	ENSG00000149231	CCDC82	chr11	-	96387529	96389912	96387529	96387613	96389843	96389912	8205	132111105	50,68,28	13,8,13	19,11,13	2379	149	3.76656e-06	1.36951e-05	0.142,0.093,0.19	0.041,0.044,0.059	0.094
5143	8206	ENSG00000135974	C2orf49	chr2	+	105342847	105343223	105342847	105342974	105343100	105343223	8206	128145119	8,17,13	169149191	33,26,42	275	149	0.000460254	0.00130778	0.897,0.822,0.832	0.735,0.756,0.711	0.116
5147	8212	ENSG00000120370	GORAB	chr1	+	170533463	170536421	170533463	170533651	170536309	170536421	8212	85,99,79	2,2,6	16,4,2	0,2,4	2807	149	0.0194008	0.0413308	0.693,0.724,0.411	1.0,0.096,0.026	0.235
5150	8215	ENSG00000095321	CRAT	chr9	-	129100510	129102057	129100510	129100689	129101882	129102057	8215	114,92,67	259275202	6,3,2	56,64,88	1342	149	1.73639e-13	1.10533e-12	0.047,0.036,0.036	0.012,0.005,0.003	0.033
5151	8216	ENSG00000095321	CRAT	chr9	-	129102399	129103066	129102399	129102485	129103012	129103066	8216	161198137	0,2,0	52,43,37	3,2,4	676	149	6.20688e-06	2.20787e-05	1.0,0.956,1.0	0.793,0.826,0.671	0.222
5153	8218	ENSG00000215440	NPEPL1	chr20	+	58713419	58714093	58713419	58713543	58713916	58714093	8218	104107100	171180168	32,42,36	163149229	522	149	2.01172e-13	1.27111e-12	0.148,0.145,0.145	0.053,0.074,0.043	0.089
5154	8219	ENSG00000144136	SLC20A1	chr2	+	112660386	112661226	112660386	112660572	112661141	112661226	8219	7,18,7	379431425	225200270	770736803	718	149	0	0	0.004,0.009,0.003	0.057,0.053,0.065	-0.053
5155	8220	ENSG00000055609	KMT2C	chr7	-	152144712	152145295	152144712	152144881	152145152	152145295	8220	7,12,3	39,42,37	5,11,12	6,5,30	420	149	0.00080213	0.00218879	0.06,0.092,0.028	0.228,0.438,0.124	-0.203
5158	8223	ENSG00000055609	KMT2C	chr7	-	152152704	152154146	152152704	152152954	152154009	152154146	8223	3,2,0	92,54,34	61,71,104	9,7,5	1204	149	0	0	0.004,0.005,0.0	0.456,0.557,0.72	-0.575
5159	8224	ENSG00000055609	KMT2C	chr7	-	152154266	152156057	152154266	152154445	152155909	152156057	8224	19,9,4	100,66,33	63,59,111	9,20,6	1613	149	0	0	0.017,0.012,0.011	0.393,0.214,0.631	-0.399
5160	8225	ENSG00000055609	KMT2C	chr7	-	152158862	152163826	152158862	152159072	152162116	152163826	8225	45,24,2	72,61,26	119,73,92	15,17,11	3193	149	0	0	0.028,0.018,0.004	0.27,0.167,0.281	-0.223
5163	8228	ENSG00000055609	KMT2C	chr7	-	152202933	152205225	152202933	152203064	152205105	152205225	8228	4,18,8	34,38,15	18,21,29	3,1,9	2190	149	3.99075e-09	1.89433e-08	0.008,0.031,0.035	0.29,0.588,0.18	-0.328
5164	8229	ENSG00000116353	MECR	chr1	-	29195940	29196258	29195940	29196013	29196197	29196258	8229	19,16,15	105,138,95	12,7,33	33,31,32	333	149	7.80635e-05	0.00024517	0.075,0.049,0.066	0.14,0.092,0.316	-0.119
5166	8232	ENSG00000074266	EED	chr11	+	86263944	86266216	86263944	86264263	86266082	86266216	8232	2,23,16	167241217	11,8,36	83,40,58	1968	149	8.08722e-05	0.000253618	0.001,0.007,0.006	0.01,0.015,0.045	-0.019
5170	8236	ENSG00000165282	PIGO	chr9	-	35091239	35092767	35091239	35091291	35092542	35092767	8236	123912981039	95,90,71	313344250	74,48,31	1400	149	1.51328e-06	5.72806e-06	0.581,0.606,0.609	0.31,0.433,0.462	0.197
5172	8238	ENSG00000109103	UNC119	chr17	-	28546707	28547849	28546707	28547409	28547676	28547849	8238	122165121	119129133	130159119	70,37,50	416	149	9.987e-06	3.47002e-05	0.269,0.314,0.246	0.399,0.606,0.46	-0.212
5174	8240	ENSG00000251611	FHIP1A-DT	chr4	-	151407488	151408892	151407488	151407707	151408634	151408892	8240	126,130,69	8,10,1	7,11,13	1,1,0	1076	149	0.0134299	0.0296702	0.686,0.643,0.905	0.492,0.604,1.0	0.046
5175	8241	ENSG00000253729	PRKDC	chr8	-	47776843	47777874	47776843	47776983	47777685	47777874	8241	50,26,16	758747431	64,72,51	446441485	851	149	9.86419e-11	5.21e-10	0.011,0.006,0.006	0.025,0.028,0.018	-0.016
5176	8242	ENSG00000253729	PRKDC	chr8	-	47778458	47778799	47778458	47778660	47778727	47778799	8242	66,37,25	1026928552	120115111	537549658	216	149	0	0	0.042,0.027,0.03	0.134,0.126,0.104	-0.088
5177	8243	ENSG00000187790	FANCM	chr14	+	45136010	45137241	45136010	45136539	45137068	45137241	8243	24,28,33	23,35,14	89,52,96	0,0,0	678	149	0	0	0.187,0.15,0.341	1.0,1.0,1.0	-0.774
5179	8245	ENSG00000291124	NA	chr7	+	65755779	65756907	65755779	65755952	65756468	65756907	8245	1,0,4	45,37,36	13,10,18	80,84,102	665	149	0.000440595	0.00125527	0.005,0.0,0.024	0.035,0.026,0.038	-0.023
5181	8247	ENSG00000291124	NA	chr7	+	65759859	65760556	65759859	65759998	65760423	65760556	8247	0,18,10	47,47,52	41,37,19	66,53,66	574	149	2.06392e-05	6.92574e-05	0.0,0.09,0.048	0.139,0.153,0.07	-0.075
5183	8254	ENSG00000158828	PINK1	chr1	+	20648504	20649231	20648504	20648632	20648994	20649231	8254	138129132	263291256	138131163	103110132	511	149	7.50511e-14	4.86833e-13	0.133,0.114,0.131	0.281,0.258,0.265	-0.142
5184	8255	ENSG00000237491	LINC01409	chr1	+	803918	805270	803918	804222	804775	805270	8255	3,6,0	3,12,3	24,17,7	0,0,1	702	149	1.9208e-12	1.14898e-11	0.175,0.096,0.0	1.0,1.0,0.598	-0.776
5186	8258	ENSG00000134248	LAMTOR5	chr1	-	110406317	110407694	110406317	110406379	110407585	110407694	8258	96,122,88	112314531083	7887141011	545503546	1355	149	0	0	0.009,0.009,0.009	0.137,0.135,0.169	-0.138
5187	8260	ENSG00000069424	KCNAB2	chr1	+	6087466	6089051	6087466	6087511	6089007	6089051	8260	8,13,7	170182102	13,26,23	95,91,119	1645	149	0.00174954	0.00452091	0.004,0.006,0.006	0.012,0.025,0.017	-0.013
5188	8261	ENSG00000069424	KCNAB2	chr1	+	6094399	6095443	6094399	6094485	6095322	6095443	8261	70,74,78	169172134	130114119	80,73,109	986	149	6.43929e-15	4.462e-14	0.059,0.061,0.081	0.197,0.191,0.142	-0.11
5190	8263	ENSG00000069424	KCNAB2	chr1	+	6095529	6096756	6095529	6095624	6096635	6096756	8263	96,89,77	148174113	100114112	35,29,22	1160	149	0	0	0.077,0.062,0.08	0.268,0.336,0.395	-0.26
5191	8265	ENSG00000173276	ZBTB21	chr21	-	41986830	41994108	41986830	41991889	41992492	41994108	8265	332361197	30,48,37	12,14,28	14,7,6	752	149	0.000260873	0.000767592	0.687,0.598,0.513	0.145,0.284,0.48	0.296
5192	8266	ENSG00000166526	ZNF3	chr7	-	100075134	100075630	100075134	100075261	100075541	100075630	8266	45,32,23	128,141,93	7,11,7	107,90,153	429	149	2.09076e-09	1.01793e-08	0.109,0.073,0.079	0.022,0.041,0.016	0.061
5193	8271	ENSG00000112514	CUTA	chr6	-	33416549	33416776	33416549	33416660	33416748	33416776	8271	137817641484	1,0,0	680657758	11,13,9	237	149	0.000253343	0.000746465	0.999,1.0,1.0	0.975,0.969,0.981	0.025
5194	8272	ENSG00000112514	CUTA	chr6	-	33417096	33417310	33417096	33417142	33417246	33417310	8272	15,37,28	8,9,2	67,83,88	3,1,5	253	149	0.000120077	0.000369502	0.525,0.708,0.892	0.929,0.98,0.912	-0.232
5195	8273	ENSG00000112514	CUTA	chr6	-	33417096	33417310	33417096	33417142	33417250	33417310	8273	15,38,28	151717751420	67,84,89	450436525	257	149	0	0	0.006,0.012,0.011	0.079,0.1,0.089	-0.08
5196	8275	ENSG00000111144	LTA4H	chr12	-	96009093	96013258	96009093	96009148	96013187	96013258	8275	241210174	366407367	25,16,33	159107110	4188	149	4.79633e-09	2.26162e-08	0.023,0.018,0.017	0.006,0.005,0.011	0.012
5197	8276	ENSG00000118873	RAB3GAP2	chr1	-	220153967	220157488	220153967	220154057	220157269	220157488	8276	140,137,87	154189164	83161141	40,23,45	3361	149	0	0	0.039,0.031,0.023	0.084,0.237,0.122	-0.117
5199	8278	ENSG00000118873	RAB3GAP2	chr1	-	220164732	220167399	220164732	220164799	220167292	220167399	8278	106,113,77	134150118	119113174	14,18,16	2642	149	0	0	0.043,0.041,0.035	0.324,0.261,0.38	-0.282
5200	8279	ENSG00000118873	RAB3GAP2	chr1	-	220164732	220167675	220164732	220167399	220167501	220167675	8279	6,7,5	194201168	7,12,17	107,99,136	251	149	5.07157e-05	0.000162572	0.018,0.02,0.017	0.037,0.067,0.069	-0.039
5201	8280	ENSG00000118873	RAB3GAP2	chr1	-	220210387	220210876	220210387	220210489	220210800	220210876	8280	14,21,3	225216139	15,12,24	108,73,78	460	149	5.19706e-06	1.86499e-05	0.02,0.031,0.007	0.043,0.051,0.091	-0.042
5203	8282	ENSG00000118873	RAB3GAP2	chr1	-	220210387	220211002	220210387	220210876	220210954	220211002	8282	7,10,4	188,177,79	15,4,6	71,76,74	227	149	0.00900233	0.0205101	0.024,0.036,0.032	0.122,0.033,0.051	-0.038
5206	8285	ENSG00000163781	TOPBP1	chr3	-	133598174	133598630	133598174	133598462	133598555	133598630	8285	2,6,8	1,2,5	36,41,30	0,2,0	242	149	1.02195e-06	3.95162e-06	0.552,0.649,0.496	1.0,0.927,1.0	-0.41
5210	8290	ENSG00000099622	CIRBP	chr19	+	1270927	1271467	1270927	1271036	1271328	1271467	8290	150181123	23,23,14	37,54,44	12,10,22	441	149	0.00234023	0.00591648	0.688,0.727,0.748	0.51,0.646,0.403	0.201
5213	8293	ENSG00000099622	CIRBP	chr19	+	1271980	1273172	1271980	1272051	1272426	1273172	8293	180518321484	218927872306	141133129	150714851760	524	149	0	0	0.19,0.157,0.155	0.026,0.025,0.02	0.144
5214	8294	ENSG00000099622	CIRBP	chr19	+	1271980	1274440	1271980	1272051	1274306	1274440	8294	9768113219860	431446391	305529643489	223180278	2404	149	8.2587e-09	3.83906e-08	0.584,0.611,0.61	0.459,0.505,0.438	0.134
5215	8295	ENSG00000099622	CIRBP	chr19	+	1271980	1274810	1271980	1274440	1274648	1274810	8295	553587494	366479359	72,67,93	208203229	357	149	0	0	0.387,0.338,0.365	0.126,0.121,0.145	0.233
5218	8303	ENSG00000115963	RND3	chr2	-	150487267	150487667	150487267	150487455	150487548	150487667	8303	27,25,46	43,46,35	16,19,22	130126111	242	149	2.54538e-10	1.31429e-09	0.279,0.251,0.447	0.07,0.085,0.109	0.238
5220	8308	ENSG00000197070	ARRDC1	chr9	+	137612895	137613510	137612895	137613006	137613412	137613510	8308	158184133	14,36,18	93,82,135	1,1,5	555	149	4.55432e-08	1.99427e-07	0.752,0.578,0.665	0.961,0.957,0.879	-0.267
5229	8317	ENSG00000010292	NCAPD2	chr12	+	6514264	6514587	6514264	6514392	6514463	6514587	8317	20,24,4	358344254	57,60,42	106149167	220	149	0	0	0.036,0.045,0.011	0.267,0.214,0.146	-0.178
5230	8318	ENSG00000119707	RBM25	chr14	+	73099666	73103478	73099666	73099750	73103191	73103478	8318	678839592	296297293	756702976	107114127	3590	149	0	0	0.087,0.105,0.077	0.227,0.204,0.242	-0.135
5231	8319	ENSG00000119707	RBM25	chr14	+	73110830	73111802	73110830	73111155	73111527	73111802	8319	85,90,87	261306237	28,29,43	206201212	521	149	1.69304e-06	6.36475e-06	0.085,0.078,0.095	0.037,0.04,0.055	0.042
5232	8321	ENSG00000125686	MED1	chr17	-	39404284	39410721	39404284	39405308	39410580	39410721	8321	519850983367	5,1,5	467442395677	12,21,14	5421	149	1.53033e-06	5.78622e-06	0.966,0.993,0.949	0.915,0.847,0.918	0.076
5234	8326	ENSG00000189077	TMEM120A	chr7	-	75988082	75988341	75988082	75988148	75988251	75988341	8326	119,140,84	63,77,78	31,17,9	29,37,54	252	149	5.53952e-05	0.000176709	0.528,0.518,0.389	0.387,0.214,0.09	0.248
5235	8327	ENSG00000273344	PAXIP1-DT	chr7	+	155003961	155004868	155003961	155004134	155004340	155004868	8327	238269161	3,3,5	13,3,12	1,1,5	355	149	0.000930499	0.00251654	0.971,0.974,0.931	0.845,0.557,0.502	0.324
5238	8334	ENSG00000135945	REV1	chr2	-	99402243	99402800	99402243	99402346	99402643	99402800	8334	81,99,66	101,110,75	522445632	297307343	446	149	7.76215e-08	3.32769e-07	0.211,0.231,0.227	0.37,0.326,0.381	-0.136
5241	8337	ENSG00000153187	HNRNPU	chr1	-	244855903	244856625	244855903	244856158	244856456	244856625	8337	124182130	358537453108	136115141	176816282231	447	149	2.47619e-06	9.14368e-06	0.011,0.016,0.014	0.025,0.023,0.021	-0.009
5242	8338	ENSG00000153187	HNRNPU	chr1	-	244859274	244862381	244859274	244859374	244860334	244862381	8338	103,117,72	367637752777	812828840	133813081551	1109	149	0	0	0.004,0.004,0.003	0.075,0.078,0.068	-0.07
5244	8340	ENSG00000153187	HNRNPU	chr1	-	244860334	244862534	244860334	244860474	244862460	244862534	8340	422419289	320431862370	399333954354	118810001312	2135	149	0	0	0.009,0.009,0.008	0.19,0.192,0.188	-0.181
5245	8341	ENSG00000010256	UQCRC1	chr3	-	48599003	48599710	48599003	48599192	48599634	48599710	8341	93,112,82	102013231081	7,13,12	356382368	591	149	7.76331e-08	3.32769e-07	0.022,0.021,0.019	0.005,0.009,0.008	0.013
5250	8347	ENSG00000114391	RPL24	chr3	-	101686481	101686712	101686481	101686557	101686671	101686712	8347	187153132	320940442916	34,37,33	134312921555	263	149	1.63842e-06	6.17029e-06	0.032,0.021,0.025	0.014,0.016,0.012	0.012
5252	8350	ENSG00000168000	BSCL2	chr11	-	62690786	62691141	62690786	62690867	62691074	62691141	8350	67,85,33	107713071065	12,20,30	9658431014	356	149	1.48917e-07	6.22344e-07	0.025,0.026,0.013	0.005,0.01,0.012	0.012
5253	8351	ENSG00000168000	BSCL2	chr11	-	62690786	62691141	62690786	62690873	62691074	62691141	8351	68,83,32	42,68,53	18,22,33	36,42,57	350	149	0.00338192	0.00836411	0.408,0.342,0.204	0.176,0.182,0.198	0.133
5254	8352	ENSG00000168000	BSCL2	chr11	-	62690786	62691421	62690786	62691141	62691279	62691421	8352	67,62,33	105513561042	143133201	786720972	287	149	0	0	0.032,0.023,0.016	0.086,0.088,0.097	-0.067
5255	8353	ENSG00000168000	BSCL2	chr11	-	62690786	62692473	62690786	62691421	62692375	62692473	8353	55,56,31	8751158824	84,78,78	689677766	1103	149	0.000314863	0.00091571	0.008,0.006,0.005	0.016,0.015,0.014	-0.009
5260	8358	ENSG00000115548	KDM3A	chr2	+	86478607	86480362	86478607	86478735	86480166	86480362	8358	80,98,51	147142103	10,4,9	18,21,36	1580	149	0.00313427	0.00777641	0.049,0.061,0.045	0.05,0.018,0.023	0.021
5261	8359	ENSG00000115548	KDM3A	chr2	+	86482457	86484158	86482457	86482694	86483986	86484158	8359	53,58,22	162206167	14,17,24	30,20,37	1441	149	5.85014e-05	0.00018627	0.033,0.028,0.013	0.046,0.081,0.063	-0.039
5262	8360	ENSG00000115548	KDM3A	chr2	+	86489519	86491057	86489519	86489659	86490880	86491057	8360	15,30,27	223252239	18,6,17	33,39,26	1370	149	6.51905e-08	2.81985e-07	0.007,0.013,0.012	0.056,0.016,0.066	-0.035
5263	8361	ENSG00000115548	KDM3A	chr2	+	86491140	86492716	86491140	86491275	86492038	86492716	8361	9,10,4	203313242	8,13,9	30,36,52	912	149	5.02948e-07	2.00662e-06	0.007,0.005,0.003	0.042,0.056,0.027	-0.037
5266	8367	ENSG00000126749	EMG1	chr12	+	6974551	6975148	6974551	6974693	6975089	6975148	8367	11,10,11	279298236	12,15,29	11,15,18	545	149	0	0	0.011,0.009,0.013	0.23,0.215,0.306	-0.239
5268	8370	ENSG00000160753	RUSC1	chr1	+	155325101	155325490	155325101	155325178	155325315	155325490	8370	161162102	531593422	52,27,47	315289372	286	149	1.14443e-08	5.25403e-08	0.136,0.125,0.112	0.079,0.046,0.062	0.062
5269	8371	ENSG00000160753	RUSC1	chr1	+	155325863	155327132	155325863	155325910	155326579	155327132	8371	74,65,80	540494486	48,45,53	181165199	818	149	2.81198e-05	9.26107e-05	0.024,0.023,0.029	0.046,0.047,0.046	-0.021
5273	8376	ENSG00000068120	COASY	chr17	+	42562147	42563322	42562147	42562219	42562932	42563322	8376	11931314971	9,12,10	155014951653	1,1,3	862	149	1.9758e-07	8.13002e-07	0.958,0.95,0.944	0.996,0.996,0.99	-0.043
5284	8393	ENSG00000167110	GOLGA2	chr9	-	128262562	128263092	128262562	128262704	128263033	128263092	8393	4,12,4	131,116,83	23,21,33	32,23,33	478	149	0	0	0.009,0.031,0.015	0.183,0.222,0.238	-0.196
5286	8399	ENSG00000143793	C1orf35	chr1	-	228102079	228102382	228102079	228102165	228102309	228102382	8399	173,142,96	375438367	30,29,13	186167171	293	149	8.1409e-10	4.07284e-09	0.19,0.142,0.117	0.076,0.081,0.037	0.085
5287	8400	ENSG00000143793	C1orf35	chr1	-	228102309	228102560	228102309	228102382	228102477	228102560	8400	92,116,85	404422326	19,18,29	192118144	244	149	0.000408007	0.00116906	0.122,0.144,0.137	0.057,0.085,0.11	0.05
5288	8402	ENSG00000189171	S100A13	chr1	-	153626319	153627598	153626319	153626533	153627482	153627598	8402	63,62,47	198253171	10,19,15	79,87,112	1098	149	0.0020995	0.0053475	0.041,0.032,0.036	0.017,0.029,0.018	0.015
5289	8403	ENSG00000189171	S100A13	chr1	-	153632033	153632240	153632033	153632063	153632154	153632240	8403	80,87,68	2,9,2	42,44,31	12,4,11	240	149	0.000199125	0.000594935	0.961,0.857,0.955	0.685,0.872,0.636	0.193
5290	8409	ENSG00000159079	CFAP298	chr21	-	32601666	32603292	32601666	32601973	32603160	32603292	8409	140147134	6,12,5	88103129	27,8,14	1336	149	0.00798005	0.0184222	0.722,0.577,0.749	0.267,0.589,0.507	0.228
5291	8412	ENSG00000290758	POLR2J4	chr7	-	44013558	44014779	44013558	44013679	44014605	44014779	8412	289347263	25,15,18	42,54,50	43,55,52	1075	149	0	0	0.616,0.762,0.669	0.119,0.12,0.118	0.563
5294	8417	ENSG00000179222	MAGED1	chrX	+	51897794	51898193	51897794	51897886	51898113	51898193	8417	24,20,37	598722538	4,0,6	345289351	376	149	0.00090477	0.0024524	0.016,0.011,0.027	0.005,0.0,0.007	0.014
5296	8419	ENSG00000179222	MAGED1	chrX	+	51901552	51902354	51901552	51901938	51902145	51902354	8419	52,46,23	471565467	77,77,94	245290289	356	149	0	0	0.044,0.033,0.02	0.116,0.1,0.12	-0.08
5298	8421	ENSG00000187017	ESPN	chr1	+	6448640	6449091	6448640	6448802	6448892	6449091	8421	627683546	87120101	24,28,28	81,86,67	239	149	0	0	0.818,0.78,0.771	0.156,0.169,0.207	0.612
5300	8423	ENSG00000130762	ARHGEF16	chr1	+	3477874	3478612	3477874	3478026	3478423	3478612	8423	183196176	275324283	411369488	33,51,52	546	149	0	0	0.154,0.142,0.145	0.773,0.664,0.719	-0.572
5303	8426	ENSG00000226067	LINC00623	chr1	+	120952438	120953460	120952438	120952785	120953219	120953460	8426	241342292	8,8,15	133155157	5,20,16	583	149	0.00199739	0.0051092	0.885,0.916,0.833	0.872,0.665,0.715	0.127
5304	8429	ENSG00000226067	LINC00623	chr1	+	120952438	120953463	120952438	120952904	120953219	120953463	8429	200298255	5,4,5	117142132	0,0,0	464	149	0.00053204	0.00149631	0.928,0.96,0.942	1.0,1.0,1.0	-0.057
5311	8441	ENSG00000178467	P4HTM	chr3	+	49004860	49005867	49004860	49005046	49005776	49005867	8441	488553401	318450277	735686843	380320448	879	149	0.000333482	0.000966895	0.206,0.172,0.197	0.247,0.267,0.242	-0.06
5312	8445	ENSG00000148187	MRRF	chr9	+	122285168	122285946	122285168	122285287	122285779	122285946	8445	52,80,73	12,13,10	7,3,11	17,23,41	641	149	0	0	0.502,0.589,0.629	0.087,0.029,0.059	0.515
5316	8455	ENSG00000293616	PCBP1-AS1	chr2	-	70085546	70086273	70085546	70085624	70086251	70086273	8455	43,51,39	4,1,2	36,43,68	0,0,2	776	149	0.000620086	0.00172403	0.674,0.907,0.789	1.0,1.0,0.867	-0.166
5319	8459	ENSG00000121851	POLR3GL	chr1	+	145977777	145978096	145977777	145977851	145977982	145978096	8459	15,25,17	311430342	3,6,15	86,41,72	280	149	0.0109643	0.0246248	0.025,0.03,0.026	0.018,0.072,0.1	-0.036
5320	8460	ENSG00000112655	PTK7	chr6	+	43142171	43143620	43142171	43142299	43143416	43143620	8460	183134118	318304261	431369536	132,91,141	1266	149	0	0	0.063,0.049,0.051	0.278,0.323,0.309	-0.249
5321	8461	ENSG00000136104	RNASEH2B	chr13	+	50941849	50943394	50941849	50942054	50943320	50943394	8461	31,31,20	1,0,1	19,15,25	2,0,6	1415	149	0.00123908	0.00328343	0.765,1.0,0.678	0.5,1.0,0.305	0.213
5324	8465	ENSG00000159409	CELF3	chr1	-	151707144	151707648	151707144	151707294	151707506	151707648	8465	6,4,5	1,11,8	3,0,0	4,3,6	361	149	0.0037933	0.00930062	0.712,0.131,0.205	0.236,0.0,0.0	0.271
5325	8466	ENSG00000174652	ZNF266	chr19	-	9418761	9419299	9418761	9418895	9419050	9419299	8466	213199146	36,32,35	15,11,1	0,1,1	304	149	0.00294006	0.00731833	0.744,0.753,0.672	1.0,0.844,0.329	-0.001
5328	8471	ENSG00000272752	STAG3L5P-PVRIG2P-PILRB	chr7	+	100352563	100352914	100352563	100352667	100352760	100352914	8471	348342224	6,5,4	475398413	36,36,38	242	149	3.80229e-12	2.23989e-11	0.973,0.977,0.972	0.89,0.872,0.87	0.097
5331	8476	ENSG00000117266	CDK18	chr1	+	205529520	205530349	205529520	205529563	205530258	205530349	8476	34,59,12	90,91,73	2,0,0	57,67,58	844	149	1.11022e-16	8.35115e-16	0.063,0.103,0.028	0.006,0.0,0.0	0.063
5332	8477	ENSG00000083838	ZNF446	chr19	+	58479642	58480019	58479642	58479727	58479929	58480019	8477	32,41,27	52,94,67	3,0,2	8,19,12	351	149	0.000103796	0.000321489	0.207,0.156,0.146	0.137,0.0,0.066	0.102
5334	8479	ENSG00000138459	SLC35A5	chr3	+	112580545	112581326	112580545	112580706	112581244	112581326	8479	470609404	0,0,0	38,38,51	0,2,4	687	149	0.00247894	0.0062431	1.0,1.0,1.0	1.0,0.805,0.734	0.154
5335	8480	ENSG00000134684	YARS1	chr1	-	32786361	32787075	32786361	32786447	32786939	32787075	8480	144174152	709843667	118811941470	509413552	641	149	0	0	0.045,0.046,0.05	0.352,0.402,0.382	-0.332
5340	8491	ENSG00000107185	RGP1	chr9	+	35750657	35750989	35750657	35750741	35750839	35750989	8491	9,20,17	189165123	1,0,3	20,20,36	247	149	0.015108	0.0330101	0.028,0.068,0.077	0.029,0.0,0.048	0.032
5341	8492	ENSG00000146707	POMZP3	chr7	-	76618182	76618615	76618182	76618300	76618496	76618615	8492	10,8,4	13,11,11	8,3,1	27,18,18	345	149	0.00309131	0.00767877	0.249,0.239,0.136	0.113,0.067,0.023	0.14
5342	8493	ENSG00000122952	ZWINT	chr10	-	56357437	56358459	56357437	56358185	56358376	56358459	8493	494645443	152416871353	109,81,153	9698631032	340	149	0	0	0.124,0.144,0.125	0.047,0.04,0.061	0.082
5343	8494	ENSG00000122952	ZWINT	chr10	-	56359686	56360383	56359686	56359853	56360017	56360383	8494	499405379	195920791626	79,85,73	7988861072	313	149	0	0	0.108,0.085,0.1	0.045,0.044,0.031	0.058
5344	8495	ENSG00000122952	ZWINT	chr10	-	56359686	56360383	56359686	56359853	56360292	56360383	8495	967922677	2,7,0	113144134	290329342	588	149	0	0	0.992,0.971,1.0	0.09,0.1,0.09	0.894
5345	8496	ENSG00000122952	ZWINT	chr10	-	56360017	56360383	56360017	56360141	56360292	56360383	8496	591644418	292032952338	76,93,89	128314301601	300	149	0	0	0.091,0.088,0.082	0.029,0.031,0.027	0.058
5350	8513	ENSG00000225177	NHSL1-AS1	chr6	+	138696596	138697288	138696596	138696755	138696994	138697288	8513	16,19,9	1,1,5	3,4,2	1,1,0	388	149	0.0199628	0.0424539	0.86,0.879,0.409	0.535,0.606,1.0	0.002
5353	8516	ENSG00000290831	NSUN5P2	chr7	-	72948292	72948808	72948292	72948597	72948667	72948808	8516	210251242	46,59,35	164159151	75,59,109	219	149	4.17695e-07	1.6751e-06	0.756,0.743,0.825	0.598,0.647,0.485	0.198
5356	8519	ENSG00000290831	NSUN5P2	chr7	-	72948891	72949102	72948891	72948980	72949052	72949102	8519	256366223	2,6,3	127132149	51,41,41	221	149	0	0	0.989,0.976,0.98	0.627,0.685,0.71	0.308
5358	8522	ENSG00000290831	NSUN5P2	chr7	-	72948891	72949487	72948891	72949102	72949304	72949487	8522	176,157,94	43,60,40	131116147	24,17,18	351	149	5.33894e-05	0.000170758	0.635,0.526,0.499	0.699,0.743,0.776	-0.186
5359	8523	ENSG00000290831	NSUN5P2	chr7	-	72948891	72949491	72948891	72948980	72949304	72949491	8523	305344203	0,1,0	202182230	4,3,3	473	149	0.00508003	0.0121926	1.0,0.991,1.0	0.941,0.95,0.96	0.047
5361	8525	ENSG00000290831	NSUN5P2	chr7	-	72948891	72949487	72948891	72949102	72949312	72949487	8525	184,161,96	70,125,73	139120149	44,52,61	359	149	0.0218303	0.0460465	0.522,0.348,0.353	0.567,0.489,0.503	-0.112
5362	8526	ENSG00000290831	NSUN5P2	chr7	-	72948891	72949491	72948891	72948980	72949312	72949491	8526	313348205	0,1,0	210186232	18,35,23	481	149	0	0	1.0,0.991,1.0	0.783,0.622,0.758	0.276
5363	8527	ENSG00000290831	NSUN5P2	chr7	-	72949102	72949491	72949102	72949232	72949312	72949491	8527	137,116,66	1,1,5	101,68,98	4,12,4	229	149	0.00197787	0.00506491	0.989,0.987,0.896	0.943,0.787,0.941	0.067
5367	8531	ENSG00000290831	NSUN5P2	chr7	-	72948891	72949961	72948891	72949491	72949845	72949961	8531	44,49,25	178214130	32,23,15	160129184	503	149	0.0180291	0.0387102	0.068,0.064,0.054	0.056,0.05,0.024	0.019
5369	8533	ENSG00000133392	MYH11	chr16	-	15720838	15721634	15720838	15721051	15721421	15721634	8533	3,6,1	0,0,2	0,0,2	1,1,0	519	149	0.000427147	0.00121858	1.0,1.0,0.126	0.0,0.0,1.0	0.375
5371	8536	ENSG00000142186	SCYL1	chr11	+	65538269	65538704	65538269	65538324	65538446	65538704	8536	44,91,57	2,6,9	12,5,15	0,0,0	271	149	3.33287e-05	0.000108675	0.924,0.893,0.777	1.0,1.0,1.0	-0.135
5375	8540	ENSG00000204843	DCTN1	chr2	-	74366243	74366620	74366243	74366375	74366458	74366620	8540	24,14,6	392474350	4,3,7	468393501	232	149	0.000239301	0.0007068	0.038,0.019,0.011	0.005,0.005,0.009	0.016
5381	8546	ENSG00000173846	PLK3	chr1	+	44802954	44803391	44802954	44803153	44803267	44803391	8546	0,0,1	10,40,27	0,8,2	4,7,5	263	149	1.39124e-05	4.75261e-05	0.0,0.0,0.021	0.0,0.393,0.185	-0.186
5385	8551	ENSG00000121940	CLCC1	chr1	-	108931827	108934942	108931827	108932501	108934624	108934942	8551	746936606	89,90,75	674573761	22,26,40	2272	149	3.90194e-09	1.85527e-08	0.355,0.405,0.346	0.668,0.591,0.555	-0.236
5388	8554	ENSG00000121940	CLCC1	chr1	-	108941404	108943615	108941404	108941498	108943474	108943615	8554	24,49,5	155190132	104,77,126	52,22,60	2125	149	0	0	0.011,0.018,0.003	0.123,0.197,0.128	-0.139
5390	8556	ENSG00000121940	CLCC1	chr1	-	108962308	108963467	108962308	108962469	108963342	108963467	8556	26,61,49	7,12,0	91,99,67	0,0,0	1022	149	9.90641e-08	4.20222e-07	0.351,0.426,1.0	1.0,1.0,1.0	-0.408
5392	8558	ENSG00000121940	CLCC1	chr1	-	108962308	108963453	108962308	108962469	108963360	108963453	8558	26,61,49	73,53,40	94,99,70	12,4,18	1040	149	1.99111e-09	9.7108e-09	0.049,0.142,0.149	0.529,0.78,0.358	-0.442
5396	8564	ENSG00000158552	ZFAND2B	chr2	+	219208255	219208486	219208255	219208348	219208425	219208486	8564	26,21,17	181282191	3,1,2	53,70,70	226	149	0.000156097	0.000473173	0.087,0.047,0.055	0.036,0.009,0.018	0.042
5399	8571	ENSG00000291232	PDE4DIPP6	chr1	+	148424062	148424678	148424062	148424189	148424626	148424678	8571	35,8,10	3,6,6	2,6,6	0,0,0	586	149	2.46602e-09	1.19044e-08	0.748,0.253,0.298	1.0,1.0,1.0	-0.567
5404	8581	ENSG00000291232	PDE4DIPP6	chr1	+	148427835	148428847	148427835	148427958	148428750	148428847	8581	15,24,8	0,2,2	4,11,14	0,0,0	941	149	0.0214742	0.0453404	1.0,0.655,0.388	1.0,1.0,1.0	-0.319
5406	8584	ENSG00000138073	PREB	chr2	-	27131671	27132082	27131671	27131831	27132009	27132082	8584	24,18,11	165221167	0,1,0	7,5,19	327	149	0.00288618	0.00719436	0.062,0.036,0.029	0.0,0.084,0.0	0.014
5407	8585	ENSG00000138073	PREB	chr2	-	27133116	27133721	27133116	27133337	27133531	27133721	8585	55,33,59	188204163	0,1,0	4,13,19	343	149	1.9319e-06	7.21501e-06	0.113,0.066,0.136	0.0,0.032,0.0	0.094
5408	8593	ENSG00000135486	HNRNPA1	chr12	+	54281385	54281941	54281385	54281502	54281794	54281941	8593	396361260	123231331310664	334313434	9357822010418	441	149	0.0132153	0.0292416	0.011,0.009,0.008	0.012,0.013,0.014	-0.004
5409	8594	ENSG00000135486	HNRNPA1	chr12	+	54282393	54282665	54282393	54282486	54282572	54282665	8594	231276205	10792121879736	280239348	8666809610195	235	149	7.50322e-05	0.000236084	0.013,0.014,0.013	0.02,0.018,0.021	-0.006
5411	8596	ENSG00000135486	HNRNPA1	chr12	+	54282393	54282874	54282393	54282665	54282799	54282874	8596	208228149	10211111869269	942709946	757572679122	283	149	0	0	0.011,0.011,0.008	0.061,0.049,0.052	-0.044
5412	8597	ENSG00000135486	HNRNPA1	chr12	+	54283078	54283234	54283078	54283093	54283207	54283234	8597	122913601043	5,10,9	10719331188	21,42,23	263	149	1.78606e-10	9.28967e-10	0.993,0.987,0.985	0.967,0.926,0.967	0.035
5419	8609	ENSG00000105672	ETV2	chr19	+	35642433	35642698	35642433	35642530	35642614	35642698	8609	3,9,9	0,0,0	2,2,7	0,0,6	233	149	0.00823417	0.0189319	1.0,1.0,1.0	1.0,1.0,0.427	0.191
5424	8614	ENSG00000145604	SKP2	chr5	+	36163644	36166662	36163644	36164695	36166518	36166662	8614	49,50,31	0,11,0	24,14,26	7,2,2	1972	149	0.0159494	0.0346444	1.0,0.256,1.0	0.206,0.346,0.496	0.403
5425	8615	ENSG00000178460	MCMDC2	chr8	+	66874325	66874586	66874325	66874456	66874526	66874586	8615	1,10,1	2,5,3	9,6,15	0,0,0	219	149	7.58826e-10	3.80528e-09	0.254,0.576,0.185	1.0,1.0,1.0	-0.662
5426	8617	ENSG00000064961	HMG20B	chr19	+	3572978	3573347	3572978	3572994	3573291	3573347	8617	29,81,55	210262190	30,23,36	171157245	446	149	0.00433638	0.0105293	0.044,0.094,0.088	0.055,0.047,0.047	0.026
5428	8619	ENSG00000064961	HMG20B	chr19	+	3573691	3574586	3573691	3573800	3574369	3574586	8619	201248225	5,4,4	36,41,31	3,7,7	718	149	1.10337e-06	4.2491e-06	0.893,0.928,0.921	0.713,0.549,0.479	0.334
5429	8620	ENSG00000064961	HMG20B	chr19	+	3573691	3574586	3573691	3573800	3574382	3574586	8620	214259227	213261184	49,43,45	227253263	731	149	0	0	0.17,0.168,0.201	0.042,0.033,0.034	0.143
5434	8629	ENSG00000012171	SEMA3B	chr3	+	50273912	50274582	50273912	50274057	50274362	50274582	8629	11,13,15	27,24,14	16,26,53	18,9,36	454	149	0.00553116	0.0131974	0.118,0.151,0.26	0.226,0.487,0.326	-0.17
5436	8632	ENSG00000005448	WDR54	chr2	+	74423318	74423982	74423318	74423385	74423854	74423982	8632	46,35,52	3,5,3	10,14,20	8,14,11	618	149	5.50667e-09	2.58371e-08	0.787,0.628,0.807	0.232,0.194,0.305	0.497
5439	8636	ENSG00000141577	CEP131	chr17	-	81189596	81189975	81189596	81189843	81189914	81189975	8636	41,31,27	159207157	8,16,18	117174185	220	149	0.00011776	0.000362896	0.149,0.092,0.104	0.044,0.059,0.062	0.06
5442	8639	ENSG00000148218	ALAD	chr9	-	113390592	113390933	113390592	113390676	113390797	113390933	8639	59,84,63	119,100,91	8,5,26	84,75,100	270	149	1.6942e-13	1.08089e-12	0.215,0.317,0.276	0.05,0.035,0.125	0.199
5448	8663	ENSG00000236088	COX10-DT	chr17	-	14033551	14034416	14033551	14033661	14034007	14034416	8663	28,36,31	9,13,11	1,4,1	0,0,0	495	149	1.38206e-06	5.27469e-06	0.484,0.455,0.459	1.0,1.0,1.0	-0.534
5449	8664	ENSG00000197989	SNHG12	chr1	-	28578537	28579587	28578537	28578680	28579532	28579587	8664	196281195	191271185	609609759	96,96,163	1001	149	0	0	0.133,0.134,0.136	0.486,0.486,0.409	-0.326
5450	8665	ENSG00000197989	SNHG12	chr1	-	28579532	28579981	28579532	28579587	28579682	28579981	8665	362451296	2,10,5	132119142	22,14,17	244	149	4.44089e-16	3.26559e-15	0.991,0.965,0.973	0.786,0.838,0.836	0.156
5451	8666	ENSG00000197989	SNHG12	chr1	-	28579532	28579981	28579532	28579587	28579911	28579981	8666	739908674	109122102	264236331	99106127	473	149	0	0	0.681,0.701,0.675	0.457,0.412,0.451	0.246
5452	8667	ENSG00000197989	SNHG12	chr1	-	28579532	28579981	28579532	28579587	28579941	28579981	8667	818977744	33,29,7	302273370	75104111	503	149	0	0	0.88,0.909,0.969	0.544,0.437,0.497	0.427
5455	8670	ENSG00000197989	SNHG12	chr1	-	28579532	28580646	28579532	28579981	28580559	28580646	8670	310310285	383405311	325345494	145149124	727	149	2.22045e-16	1.65998e-15	0.142,0.136,0.158	0.315,0.322,0.449	-0.217
5457	8672	ENSG00000197989	SNHG12	chr1	-	28579911	28581229	28579911	28580646	28581093	28581229	8672	385423307	74,70,50	450428550	16,13,9	596	149	0	0	0.565,0.602,0.606	0.875,0.892,0.939	-0.311
5459	8674	ENSG00000197989	SNHG12	chr1	-	28580559	28581229	28580559	28580646	28581110	28581229	8674	405443326	427477346	464440560	130,98,125	613	149	0	0	0.187,0.184,0.186	0.465,0.522,0.521	-0.317
5460	8675	ENSG00000197989	SNHG12	chr1	-	28580559	28581871	28580559	28580646	28581589	28581871	8675	462496379	12,15,11	725687854	67,65,79	1092	149	3.00314e-11	1.64527e-10	0.84,0.819,0.825	0.596,0.591,0.596	0.234
5461	8677	ENSG00000137601	NEK1	chr4	-	169612019	169612583	169612019	169612143	169612221	169612583	8677	24,9,7	26,14,11	1,0,7	5,14,22	227	149	0.000237783	0.000703045	0.377,0.297,0.295	0.116,0.0,0.173	0.227
5462	8678	ENSG00000105298	CACTIN	chr19	-	3610644	3612413	3610644	3610971	3611903	3612413	8678	490554455	10,24,17	170,93,175	12,24,27	1081	149	3.49675e-06	1.27522e-05	0.871,0.761,0.787	0.661,0.348,0.472	0.313
5464	8684	ENSG00000183960	KCNH8	chr3	+	19450105	19451404	19450105	19450305	19451154	19451404	8684	134,160,87	33,30,23	49,40,52	20,23,45	998	149	1.88625e-06	7.05691e-06	0.377,0.443,0.361	0.268,0.206,0.147	0.187
5469	8693	ENSG00000224870	MRPL20-AS1	chr1	+	1399539	1400249	1399539	1399689	1400157	1400249	8693	438445272	107,117,77	61,37,44	5,0,2	617	149	1.38178e-06	5.27469e-06	0.497,0.479,0.46	0.747,1.0,0.842	-0.384
5471	8695	ENSG00000079785	DDX1	chr2	+	15602547	15603275	15602547	15602631	15603191	15603275	8695	20,13,20	317393225	15,12,26	43,31,39	709	149	0	0	0.013,0.007,0.018	0.068,0.075,0.123	-0.076
5472	8696	ENSG00000079785	DDX1	chr2	+	15620207	15621116	15620207	15620396	15621064	15621116	8696	8,7,0	397469380	27,10,33	52,44,49	817	149	0	0	0.004,0.003,0.0	0.087,0.04,0.109	-0.076
5473	8697	ENSG00000079785	DDX1	chr2	+	15627053	15628710	15627053	15627145	15628444	15628710	8697	78100110	447494379	148115149	52,39,62	1448	149	0	0	0.018,0.02,0.029	0.227,0.233,0.198	-0.197
5474	8698	ENSG00000079785	DDX1	chr2	+	15627053	15628710	15627053	15627145	15628637	15628710	8698	87117110	0,0,0	164128162	12,13,8	1641	149	4.63529e-12	2.71373e-11	1.0,1.0,1.0	0.554,0.472,0.648	0.442
5475	8699	ENSG00000079785	DDX1	chr2	+	15628444	15628710	15628444	15628517	15628637	15628710	8699	20,31,12	343388324	22,17,20	49,40,42	269	149	0	0	0.031,0.042,0.02	0.199,0.191,0.209	-0.169
5477	8701	ENSG00000079785	DDX1	chr2	+	15627053	15628839	15627053	15628710	15628796	15628839	8701	17,29,11	354444345	13,14,27	70,47,60	235	149	7.04992e-14	4.58003e-13	0.03,0.04,0.02	0.105,0.159,0.222	-0.132
5479	8703	ENSG00000079785	DDX1	chr2	+	15627053	15629697	15627053	15628839	15629601	15629697	8703	19,37,52	408474400	15,58,88	81,53,89	911	149	0	0	0.008,0.013,0.021	0.029,0.152,0.139	-0.093
5480	8704	ENSG00000079785	DDX1	chr2	+	15628444	15629697	15628444	15628517	15629601	15629697	8704	33,61,60	0,2,4	39,79,114	0,0,0	1233	149	0.000731953	0.00201016	1.0,0.787,0.644	1.0,1.0,1.0	-0.19
5481	8705	ENSG00000071859	FAM50A	chrX	+	154449680	154449931	154449680	154449735	154449882	154449931	8705	280248196	9991215975	30,20,31	727682904	296	149	0	0	0.124,0.093,0.092	0.02,0.015,0.017	0.086
5483	8707	ENSG00000257556	LINC02298	chr14	+	105094501	105095768	105094501	105095442	105095539	105095768	8707	12,3,1	4,4,9	4,0,0	6,5,5	246	149	0.0223897	0.0471777	0.645,0.312,0.063	0.288,0.0,0.0	0.244
5484	8708	ENSG00000257556	LINC02298	chr14	+	105098472	105099558	105098472	105098573	105098718	105099558	8708	3,6,13	4,3,0	5,1,0	7,1,3	294	149	0.00830912	0.019094	0.275,0.503,1.0	0.266,0.336,0.0	0.392
5486	8719	ENSG00000143774	GUK1	chr1	+	228145510	228146067	228145510	228145624	228146012	228146067	8719	91,95,74	10,5,17	105,94,111	23,30,35	537	149	0.00530733	0.0126918	0.716,0.841,0.547	0.559,0.465,0.468	0.204
5487	8720	ENSG00000143774	GUK1	chr1	+	228145510	228146067	228145510	228145624	228146025	228146067	8720	94,91,72	130216221087	105,94,102	260726203144	550	149	4.76133e-06	1.71368e-05	0.019,0.015,0.018	0.011,0.01,0.009	0.007
5495	8738	ENSG00000108465	CDK5RAP3	chr17	+	47971121	47971407	47971121	47971152	47971361	47971407	8738	204232164	290322235	259281381	304219339	358	149	0.00024617	0.000726586	0.226,0.231,0.225	0.262,0.348,0.319	-0.082
5497	8740	ENSG00000108465	CDK5RAP3	chr17	+	47973518	47974031	47973518	47973650	47973930	47974031	8740	100,101,63	498496419	19,34,39	589496678	429	149	0	0	0.065,0.066,0.05	0.011,0.023,0.02	0.042
5498	8741	ENSG00000108465	CDK5RAP3	chr17	+	47973518	47974031	47973518	47973693	47973930	47974031	8741	89,86,58	18,14,27	11,16,20	35,36,48	386	149	3.10862e-15	2.20787e-14	0.656,0.703,0.453	0.108,0.146,0.139	0.473
5499	8742	ENSG00000108465	CDK5RAP3	chr17	+	47973518	47974031	47973518	47973696	47973930	47974031	8742	89,86,58	5,6,5	11,16,20	8,5,14	383	149	2.8064e-08	1.2455e-07	0.874,0.848,0.819	0.349,0.555,0.357	0.427
5500	8743	ENSG00000108465	CDK5RAP3	chr17	+	47974399	47975337	47974399	47974448	47975158	47975337	8743	130213391204	336417353	209018232343	304312377	859	149	4.37588e-10	2.2218e-09	0.402,0.358,0.372	0.544,0.503,0.519	-0.145
5501	8744	ENSG00000108465	CDK5RAP3	chr17	+	47974399	47975337	47974399	47974448	47975171	47975337	8744	134013731236	1,2,3	212418542384	22,23,27	872	149	1.70117e-10	8.86439e-10	0.996,0.992,0.986	0.943,0.932,0.938	0.054
5503	8746	ENSG00000108465	CDK5RAP3	chr17	+	47975513	47976013	47975513	47975653	47975868	47976013	8746	676772579	273303271	131311261386	165152219	364	149	0	0	0.503,0.511,0.467	0.765,0.752,0.721	-0.252
5504	8747	ENSG00000108465	CDK5RAP3	chr17	+	47981436	47981768	47981436	47981459	47981586	47981768	8747	662771698	6,3,6	763680833	52,49,50	276	149	0	0	0.983,0.993,0.984	0.888,0.882,0.9	0.097
5505	8751	ENSG00000111218	PRMT8	chr12	+	3549935	3553714	3549935	3550091	3553650	3553714	8751	106,84,69	44,42,32	80,85,117	8,11,21	3708	149	8.45148e-08	3.60997e-07	0.088,0.074,0.08	0.287,0.237,0.183	-0.155
5506	8752	ENSG00000120896	SORBS3	chr8	+	22565825	22566484	22565825	22565872	22566344	22566484	8752	60,74,53	267271213	18,24,15	115125112	621	149	0.0104582	0.0235814	0.051,0.061,0.056	0.036,0.044,0.031	0.019
5508	8756	ENSG00000140543	DET1	chr15	-	88530622	88531715	88530622	88531473	88531612	88531715	8756	50,32,18	6,1,3	4,7,3	0,0,0	288	149	5.81825e-05	0.000185324	0.812,0.943,0.756	1.0,1.0,1.0	-0.163
5509	8757	ENSG00000143207	COP1	chr1	-	175988287	175989479	175988287	175988412	175989361	175989479	8757	16,35,18	314351299	61,37,47	17,9,13	1098	149	0	0	0.007,0.013,0.008	0.327,0.358,0.329	-0.329
5519	8773	ENSG00000131876	SNRPA1	chr15	-	101285725	101287010	101285725	101285801	101286907	101287010	8773	175254155	19,40,22	285288366	106105104	1255	149	2.35688e-08	1.05236e-07	0.522,0.43,0.455	0.242,0.246,0.295	0.208
5521	8776	ENSG00000126088	UROD	chr1	+	45013135	45013354	45013135	45013215	45013291	45013354	8776	106,130,68	658994615	14,20,22	244188222	225	149	0.0044586	0.0108137	0.096,0.08,0.068	0.037,0.066,0.062	0.026
5523	8778	ENSG00000119844	AFTPH	chr2	+	64569091	64569679	64569091	64569218	64569622	64569679	8778	11,3,5	284283225	23,28,21	256185237	553	149	5.33507e-08	2.32422e-07	0.01,0.003,0.006	0.024,0.039,0.023	-0.022
5525	8780	ENSG00000119844	AFTPH	chr2	+	64579485	64581273	64579485	64579546	64581189	64581273	8780	60,76,70	50,34,27	118,85,128	4,0,2	1792	149	0	0	0.091,0.157,0.177	0.71,1.0,0.842	-0.709
5526	8781	ENSG00000236144	TMEM147-AS1	chr19	-	35542910	35545507	35542910	35543097	35545318	35545507	8781	10451277871	0,1,0	145186243	11,9,6	2370	149	0	0	1.0,0.988,1.0	0.453,0.565,0.718	0.417
5528	8784	ENSG00000109846	CRYAB	chr11	-	111910326	111911922	111910326	111910449	111911523	111911922	8784	30,39,19	6,7,3	4,0,3	3,2,3	1223	149	6.94791e-05	0.000219178	0.379,0.404,0.436	0.14,0.0,0.109	0.323
5537	8811	ENSG00000147454	SLC25A37	chr8	+	23566107	23568378	23566107	23566813	23568321	23568378	8811	242339246	3,14,5	27,17,43	0,0,0	1657	149	7.84572e-06	2.75408e-05	0.879,0.685,0.816	1.0,1.0,1.0	-0.207
5543	8818	ENSG00000177239	MAN1B1	chr9	+	137101483	137106315	137101483	137101672	137106124	137106315	8818	540438396	297431269	489451511	429448548	4601	149	0.00220111	0.00559294	0.056,0.032,0.046	0.036,0.032,0.029	0.012
5544	8819	ENSG00000177239	MAN1B1	chr9	+	137101483	137106315	137101483	137105916	137106124	137106315	8819	88,59,55	0,0,1	57,71,59	2,0,5	357	149	0.00859146	0.019658	1.0,1.0,0.958	0.922,1.0,0.831	0.068
5548	8826	ENSG00000177239	MAN1B1	chr9	+	137107530	137109180	137107530	137107662	137108387	137109180	8826	140203160	406558475	135114147	707719759	874	149	3.76514e-09	1.79423e-08	0.056,0.058,0.054	0.032,0.026,0.032	0.026
5549	8830	ENSG00000223501	VPS52	chr6	-	33264373	33264900	33264373	33264497	33264781	33264900	8830	123,119,65	165212163	117145169	84,90,111	433	149	1.75415e-13	1.1158e-12	0.204,0.162,0.121	0.324,0.357,0.344	-0.179
5550	8834	ENSG00000100462	PRMT5	chr14	-	22920528	22921056	22920528	22920731	22920839	22921056	8834	632814664	15,23,13	110131168	6,7,11	257	149	0.0049325	0.0118586	0.961,0.954,0.967	0.914,0.916,0.899	0.051
5552	8836	ENSG00000100462	PRMT5	chr14	-	22928125	22928615	22928125	22928211	22928496	22928615	8836	52,67,47	388432322	22,23,28	81,78,104	434	149	0.000632053	0.00175502	0.044,0.051,0.048	0.085,0.092,0.085	-0.04
5555	8839	ENSG00000106346	USP42	chr7	+	6139091	6140195	6139091	6139194	6140127	6140195	8839	7,14,2	42,60,29	14,9,14	11,10,10	1082	149	1.59152e-08	7.20195e-08	0.022,0.031,0.009	0.149,0.11,0.162	-0.12
5559	8847	ENSG00000198218	QRICH1	chr3	-	49032621	49033228	49032621	49032773	49033119	49033228	8847	165186131	219258208	53,42,38	46,31,33	495	149	0.00135758	0.00356422	0.185,0.178,0.159	0.258,0.29,0.257	-0.094
5560	8848	ENSG00000198218	QRICH1	chr3	-	49056861	49057890	49056861	49057043	49057791	49057890	8848	169216271183	6,1,3	339267380	5,11,11	897	149	2.8294e-12	1.67487e-11	0.979,0.996,0.985	0.918,0.801,0.852	0.13
5562	8852	ENSG00000172936	MYD88	chr3	+	38138634	38140848	38138634	38139998	38140387	38140848	8852	23,22,14	120,107,82	0,0,0	22,24,14	538	149	3.77176e-06	1.37082e-05	0.05,0.054,0.045	0.0,0.0,0.0	0.05
5563	8853	ENSG00000172936	MYD88	chr3	+	38140387	38140848	38140387	38140549	38140756	38140848	8853	73,56,31	4,7,6	7,20,22	16,6,10	356	149	0.000110945	0.000342668	0.884,0.77,0.684	0.155,0.582,0.479	0.374
5564	8854	ENSG00000172936	MYD88	chr3	+	38140387	38140848	38140387	38140568	38140756	38140848	8854	54,38,22	91,122,77	7,18,22	2,2,7	337	149	1.3146e-10	6.89217e-10	0.208,0.121,0.112	0.607,0.799,0.582	-0.516
5566	8856	ENSG00000132128	LRRC41	chr1	-	46279181	46279614	46279181	46279257	46279491	46279614	8856	150160120	289430290	26,34,44	106127123	383	149	0.00611368	0.0144659	0.168,0.126,0.139	0.087,0.094,0.122	0.043
5568	8860	ENSG00000232956	SNHG15	chr7	-	44983022	44984046	44983022	44983322	44983821	44984046	8860	19,26,21	188297172	11,11,10	331257349	648	149	1.48913e-05	5.07407e-05	0.023,0.02,0.027	0.008,0.01,0.007	0.015
5571	8864	ENSG00000232956	SNHG15	chr7	-	44983821	44986097	44983821	44984046	44986020	44986097	8864	193232164	6,5,13	54,42,51	392327402	2123	149	0	0	0.693,0.765,0.47	0.01,0.009,0.009	0.633
5573	8869	ENSG00000165819	METTL3	chr14	-	21499024	21499600	21499024	21499137	21499491	21499600	8869	572762573	0,1,0	462449504	17,14,17	503	149	3.33067e-16	2.47049e-15	1.0,0.996,1.0	0.89,0.905,0.898	0.101
5574	8870	ENSG00000165819	METTL3	chr14	-	21503172	21503577	21503172	21503291	21503505	21503577	8870	9721019766	7,7,3	198123265	86,71,41	363	149	0	0	0.983,0.984,0.991	0.486,0.416,0.726	0.443
5577	8880	ENSG00000159363	ATP13A2	chr1	-	16986462	16986956	16986462	16986632	16986804	16986956	8880	19,46,26	166159132	101,88,87	118,115,92	321	149	0	0	0.05,0.118,0.084	0.284,0.262,0.305	-0.2
5578	8881	ENSG00000114841	DNAH1	chr3	+	52388417	52388937	52388417	52388609	52388805	52388937	8881	43,46,15	8,16,10	15,6,18	20,14,9	345	149	0.00492007	0.0118387	0.699,0.554,0.393	0.245,0.156,0.463	0.261
5579	8882	ENSG00000172794	RAB37	chr17	+	74744307	74744929	74744307	74744373	74744872	74744929	8882	40,36,6	190187133	5,1,3	116,58,114	648	149	9.90699e-08	4.20222e-07	0.046,0.042,0.01	0.01,0.004,0.006	0.026
5582	8886	ENSG00000163913	IFT122	chr3	+	129476314	129476801	129476314	129476506	129476662	129476801	8886	6,12,17	183156144	25,20,29	81,78,83	305	149	1.69796e-10	8.85308e-10	0.016,0.036,0.055	0.131,0.111,0.146	-0.094
5583	8888	ENSG00000163913	IFT122	chr3	+	129514388	129515599	129514388	129514554	129515399	129515599	8888	128103109	0,1,1	9,4,18	0,0,8	994	149	0.0121801	0.0271341	1.0,0.939,0.942	1.0,1.0,0.252	0.21
5585	8890	ENSG00000163913	IFT122	chr3	+	129514388	129515599	129514388	129514554	129515487	129515599	8890	139124118	82,76,89	12,4,19	47,38,73	1082	149	0	0	0.189,0.183,0.154	0.034,0.014,0.035	0.148
5587	8892	ENSG00000163913	IFT122	chr3	+	129519567	129520333	129519567	129519732	129520175	129520333	8892	4,22,35	71,79,75	0,5,2	57,42,46	592	149	1.26241e-07	5.30983e-07	0.014,0.065,0.105	0.0,0.029,0.011	0.048
5588	8893	ENSG00000159176	CSRP1	chr1	-	201485282	201488984	201485282	201485376	201488854	201488984	8893	10531123790	202024741849	361346401	283272350	3627	149	0	0	0.021,0.018,0.017	0.05,0.05,0.045	-0.03
5589	8894	ENSG00000159176	CSRP1	chr1	-	201485282	201488984	201485282	201485376	201488872	201488984	8894	12621374959	7,3,0	399366443	0,1,0	3645	149	0.00659668	0.0155141	0.881,0.949,1.0	1.0,0.937,1.0	-0.036
5590	8895	ENSG00000138646	HERC5	chr4	+	88504231	88504597	88504231	88504415	88504494	88504597	8895	3,6,0	73126106	5,7,1	17,22,25	228	149	0.000168164	0.000507227	0.026,0.03,0.0	0.161,0.172,0.025	-0.101
5591	8899	ENSG00000122678	POLM	chr7	-	44073782	44074530	44073782	44074025	44074130	44074530	8899	21,14,10	53,61,57	1,1,0	22,17,33	254	149	1.52632e-07	6.36649e-07	0.189,0.119,0.093	0.026,0.033,0.0	0.114
5592	8900	ENSG00000122678	POLM	chr7	-	44073782	44074530	44073782	44074025	44074397	44074530	8900	50,55,38	6,1,13	1,9,5	3,2,7	521	149	0.00178762	0.00460955	0.704,0.94,0.455	0.087,0.563,0.17	0.426
5593	8901	ENSG00000122678	POLM	chr7	-	44074130	44074530	44074130	44074220	44074397	44074530	8901	43,53,42	15,10,12	2,8,8	5,6,7	326	149	0.00105419	0.00282065	0.567,0.708,0.615	0.155,0.379,0.343	0.338
5594	8902	ENSG00000122678	POLM	chr7	-	44074130	44074530	44074130	44074233	44074397	44074530	8902	39,53,39	17,16,11	1,8,8	2,5,8	313	149	0.0191665	0.0408838	0.522,0.612,0.628	0.192,0.432,0.323	0.272
5595	8903	ENSG00000172500	FIBP	chr11	-	65884569	65884998	65884569	65884656	65884934	65884998	8903	92,67,29	418578473	7,8,7	290242236	427	149	5.44009e-13	3.34564e-12	0.071,0.039,0.021	0.008,0.011,0.01	0.034
5598	8909	ENSG00000287828	NA	chr1	-	3312740	3313513	3312740	3313229	3313366	3313513	8909	79,160,81	32,33,22	0,2,1	2,0,2	286	149	0.0200247	0.0425749	0.563,0.716,0.657	0.0,1.0,0.207	0.243
5599	8912	ENSG00000267796	LIN37	chr19	+	35752433	35752999	35752433	35752484	35752913	35752999	8912	29,51,21	1,5,0	18,10,17	0,0,1	578	149	0.00450256	0.0109048	0.882,0.724,1.0	1.0,1.0,0.814	-0.069
5600	8913	ENSG00000267796	LIN37	chr19	+	35753086	35754157	35753086	35753193	35754016	35754157	8913	311411308	5,4,0	53,53,92	1,0,0	972	149	0.0205308	0.0435526	0.905,0.94,1.0	0.89,1.0,1.0	-0.015
5601	8914	ENSG00000267796	LIN37	chr19	+	35753086	35754157	35753086	35753253	35754016	35754157	8914	192275220	161153138	29,41,60	32,47,66	912	149	0.000556619	0.00155978	0.163,0.227,0.207	0.129,0.125,0.129	0.071
5603	8916	ENSG00000168397	ATG4B	chr2	+	241651009	241651335	241651009	241651111	241651263	241651335	8916	4,7,3	367435379	24,16,10	164133184	301	149	1.01064e-12	6.13575e-12	0.005,0.008,0.004	0.068,0.056,0.026	-0.044
5604	8921	ENSG00000177463	NR2C2	chr3	+	15037999	15039227	15037999	15038137	15039121	15039227	8921	53,70,21	85,91,77	75,57,70	25,11,37	1133	149	4.21985e-12	2.47901e-11	0.076,0.092,0.035	0.283,0.405,0.199	-0.228
5605	8922	ENSG00000115942	ORC2	chr2	-	200913294	200913992	200913294	200913413	200913930	200913992	8922	57,88,82	120,124,90	43,25,39	12,17,4	666	149	5.181e-05	0.000165893	0.096,0.137,0.169	0.445,0.248,0.686	-0.326
5607	8925	ENSG00000196182	STK40	chr1	-	36339623	36343448	36339623	36341973	36343363	36343448	8925	103,57,100	253277171	15,4,11	104,100,97	1539	149	1.25271e-11	7.10479e-11	0.038,0.02,0.054	0.014,0.004,0.011	0.028
5609	8927	ENSG00000127990	SGCE	chr7	-	94587777	94588732	94587777	94587812	94588688	94588732	8927	13,23,14	13,11,10	32,8,14	6,2,5	1025	149	0.0102245	0.0231155	0.127,0.233,0.169	0.437,0.368,0.289	-0.188
5610	8931	ENSG00000127990	SGCE	chr7	-	94599696	94600857	94599696	94599723	94600645	94600857	8931	6,10,0	80140126	6,18,20	32,23,54	1071	149	2.67295e-11	1.47099e-10	0.01,0.01,0.0	0.025,0.098,0.049	-0.051
5623	8958	ENSG00000135063	ENTREP1	chr9	+	69385794	69388450	69385794	69385947	69388157	69388450	8958	18,22,7	10,5,12	20,13,30	0,0,5	2359	149	0.00110048	0.00293806	0.102,0.217,0.036	1.0,1.0,0.275	-0.64
5624	8960	ENSG00000239900	ADSL	chr22	+	40349831	40353117	40349831	40350035	40353072	40353117	8960	62,65,62	352428326	118,80,128	26,41,47	3186	149	0	0	0.008,0.007,0.009	0.175,0.084,0.113	-0.116
5625	8961	ENSG00000239900	ADSL	chr22	+	40358863	40359306	40358863	40359035	40359259	40359306	8961	20,15,18	430521348	4,15,25	32,28,46	373	149	4.44089e-16	3.26559e-15	0.018,0.011,0.02	0.048,0.176,0.178	-0.118
5626	8962	ENSG00000239900	ADSL	chr22	+	40360401	40361342	40360401	40360492	40361087	40361342	8962	2,4,1	4,3,2	6,18,14	3,2,0	744	149	0.00072874	0.00200263	0.091,0.211,0.091	0.286,0.643,1.0	-0.512
5627	8963	ENSG00000239900	ADSL	chr22	+	40360401	40361342	40360401	40360492	40361272	40361342	8963	3,10,5	421424349	18,20,20	38,44,57	929	149	0	0	0.001,0.004,0.002	0.071,0.068,0.053	-0.062
5630	8966	ENSG00000239900	ADSL	chr22	+	40361487	40363071	40361487	40361635	40362980	40363071	8966	85,90,71	288351343	10,20,24	32,37,51	1494	149	0.0110715	0.024846	0.029,0.025,0.02	0.03,0.051,0.045	-0.017
5634	8977	ENSG00000155463	OXA1L	chr14	+	22770192	22770625	22770192	22770278	22770460	22770625	8977	80,120,98	410497341	282312261	45,53,46	331	149	0	0	0.081,0.098,0.115	0.738,0.726,0.719	-0.63
5637	8980	ENSG00000163050	COQ8A	chr1	+	226982026	226982763	226982026	226982149	226982677	226982763	8980	48,38,25	145171131	8,0,0	35,41,36	677	149	1.22699e-05	4.22366e-05	0.068,0.047,0.04	0.048,0.0,0.0	0.036
5638	8981	ENSG00000163050	COQ8A	chr1	+	226983760	226984235	226983760	226983854	226984093	226984235	8981	13,15,26	106,125,64	3,4,1	25,29,29	388	149	0.0169677	0.0366195	0.045,0.044,0.135	0.044,0.05,0.013	0.039
5639	8985	ENSG00000204267	TAP2	chr6	-	32830617	32832461	32830617	32830806	32832332	32832461	8985	54,92,30	252279184	15,0,15	290292320	1675	149	2.25848e-09	1.09522e-08	0.019,0.028,0.014	0.005,0.0,0.004	0.017
5640	8986	ENSG00000204267	TAP2	chr6	-	32832626	32835359	32832626	32832824	32835153	32835359	8986	176269152	291251224	173123139	250220322	2478	149	0.00377161	0.00925541	0.035,0.061,0.039	0.04,0.033,0.025	0.012
5641	8988	ENSG00000123374	CDK2	chr12	+	55966830	55967934	55966830	55967124	55967856	55967934	8988	506479386	136115161050	24,23,28	609589730	881	149	0	0	0.059,0.051,0.059	0.007,0.007,0.006	0.05
5642	8990	ENSG00000103365	GGA2	chr16	-	23493359	23494378	23493359	23493458	23494302	23494378	8990	337267256	246,223,87	47,74,101	110,80,123	993	149	5.88309e-07	2.33408e-06	0.171,0.152,0.306	0.06,0.122,0.11	0.112
5644	8992	ENSG00000103024	NME3	chr16	-	1770880	1771410	1770880	1770993	1771069	1771410	8992	69,73,62	323401354	17,29,20	261253321	225	149	5.95055e-08	2.58049e-07	0.124,0.108,0.104	0.041,0.071,0.04	0.061
5645	8993	ENSG00000103024	NME3	chr16	-	1771069	1771410	1771069	1771171	1771268	1771410	8993	151139117	4,21,14	36,60,42	12,12,18	246	149	8.70882e-05	0.000271812	0.958,0.8,0.835	0.645,0.752,0.586	0.203
5647	8995	ENSG00000103024	NME3	chr16	-	1771069	1771410	1771069	1771171	1771279	1771410	8995	172157125	205222171	47,73,59	176164221	257	149	8.13438e-11	4.31239e-10	0.327,0.291,0.298	0.134,0.205,0.134	0.148
5652	9005	ENSG00000120798	NR2C1	chr12	-	95057730	95058489	95057730	95057878	95058309	95058489	9005	106,189,91	66,83,60	167197243	31,18,38	580	149	6.28919e-12	3.63461e-11	0.292,0.369,0.28	0.581,0.738,0.622	-0.333
5655	9011	ENSG00000144021	CIAO1	chr2	+	96268456	96269355	96268456	96268658	96269267	96269355	9011	296282227	262299213	176201177	78,68,79	758	149	3.86224e-12	2.27363e-11	0.182,0.156,0.173	0.307,0.368,0.306	-0.157
5657	9018	ENSG00000213928	IRF9	chr14	+	24162143	24163149	24162143	24162280	24162965	24163149	9018	41,26,33	5,3,1	8,11,8	8,3,1	834	149	0.00685275	0.0160324	0.594,0.608,0.855	0.152,0.396,0.588	0.307
5659	9020	ENSG00000213928	IRF9	chr14	+	24162143	24163149	24162143	24162280	24163070	24163149	9020	100,91,73	0,0,0	46,25,36	0,3,4	939	149	2.82092e-05	9.28694e-05	1.0,1.0,1.0	1.0,0.569,0.588	0.281
5664	9027	ENSG00000213928	IRF9	chr14	+	24164042	24164955	24164042	24164134	24164613	24164955	9027	65,76,44	44,27,19	7,2,7	24,22,12	628	149	8.49498e-12	4.86323e-11	0.26,0.4,0.355	0.065,0.021,0.122	0.269
5667	9031	ENSG00000213928	IRF9	chr14	+	24163377	24165962	24163377	24164955	24165846	24165962	9031	40,55,44	42,45,42	25,22,44	11,15,7	1040	149	0.0081784	0.0188138	0.12,0.149,0.131	0.246,0.174,0.474	-0.165
5669	9033	ENSG00000213928	IRF9	chr14	+	24165053	24165962	24165053	24165183	24165846	24165962	9033	36,37,39	4,0,1	22,19,41	0,1,0	812	149	0.0188797	0.0403215	0.623,1.0,0.877	1.0,0.777,1.0	-0.092
5670	9035	ENSG00000213928	IRF9	chr14	+	24165056	24165962	24165056	24165379	24165846	24165962	9035	32,27,34	3,2,0	14,15,25	1,0,0	616	149	0.0183122	0.0392371	0.721,0.766,1.0	0.772,1.0,1.0	-0.095
5674	9046	ENSG00000213689	TREX1	chr3	+	48466629	48467645	48466629	48466641	48466739	48467645	9046	299465268	0,0,0	84,60,92	7,5,2	247	149	5.93037e-07	2.35065e-06	1.0,1.0,1.0	0.879,0.879,0.965	0.092
5676	9053	ENSG00000142327	RNPEPL1	chr2	+	240575029	240575610	240575029	240575142	240575501	240575610	9053	20,25,22	170158114	0,1,2	59,58,90	508	149	3.5881e-08	1.5801e-07	0.033,0.044,0.054	0.0,0.005,0.006	0.04
5678	9058	ENSG00000050030	NEXMIF	chrX	-	74732855	74744477	74732855	74739498	74740099	74744477	9058	83,108,65	5,1,0	87,67,68	0,0,0	750	149	0.0166956	0.0360906	0.767,0.955,1.0	1.0,1.0,1.0	-0.093
5682	9069	ENSG00000146872	TLK2	chr17	+	62578476	62580192	62578476	62578574	62580110	62580192	9069	0,9,9	134213146	12,16,23	6,9,17	1685	149	0	0	0.0,0.004,0.005	0.15,0.136,0.107	-0.128
5684	9071	ENSG00000138688	BLTP1	chr4	+	122348566	122349315	122348566	122348717	122349157	122349315	9071	5,10,0	69,67,41	6,16,6	4,3,10	589	149	2.46321e-08	1.09776e-07	0.018,0.036,0.0	0.275,0.574,0.132	-0.309
5685	9072	ENSG00000138688	BLTP1	chr4	+	122352903	122354017	122352903	122353155	122353813	122354017	9072	8,38,11	59,58,40	5,9,7	5,10,4	807	149	0.0105754	0.0238268	0.024,0.108,0.048	0.156,0.142,0.244	-0.121
5686	9073	ENSG00000138688	BLTP1	chr4	+	122352903	122355990	122352903	122354017	122355795	122355990	9073	19,6,5	47,66,26	5,11,6	8,5,6	1927	149	0.000104086	0.000322152	0.03,0.007,0.015	0.046,0.145,0.072	-0.07
5688	9075	ENSG00000147533	GOLGA7	chr8	+	41505910	41507121	41505910	41506012	41507053	41507121	9075	37,35,10	36,62,25	91,93,105	10,8,20	1190	149	0	0	0.114,0.066,0.048	0.533,0.593,0.397	-0.432
5689	9076	ENSG00000147533	GOLGA7	chr8	+	41505910	41507121	41505910	41506012	41507058	41507121	9076	42,36,11	300364264	91,93,105	105,105,98	1195	149	0	0	0.017,0.012,0.005	0.098,0.099,0.118	-0.094
5690	9077	ENSG00000157796	WDR19	chr4	+	39272979	39274958	39272979	39273061	39274807	39274958	9077	243243209	22,30,8	272300296	7,12,2	1895	149	0.000847366	0.00230265	0.465,0.389,0.673	0.753,0.663,0.921	-0.27
5695	9084	ENSG00000115415	STAT1	chr2	-	190975309	190975887	190975309	190975434	190975811	190975887	9084	40,21,32	1,4,2	8,14,1	0,0,0	526	149	0.000131901	0.000404136	0.919,0.598,0.819	1.0,1.0,1.0	-0.221
5696	9085	ENSG00000115415	STAT1	chr2	-	190978855	190980669	190978855	190979001	190980619	190980669	9085	7,3,1	0,0,0	7,6,20	12,5,2	1767	149	4.84501e-13	2.99045e-12	1.0,1.0,1.0	0.047,0.092,0.457	0.801
5699	9088	ENSG00000025708	TYMP	chr22	-	50526000	50526476	50526000	50526141	50526245	50526476	9088	5,10,7	16,21,13	14,11,10	3,7,8	253	149	0.00052119	0.00146821	0.155,0.219,0.241	0.733,0.481,0.424	-0.341
5701	9091	ENSG00000157873	TNFRSF14	chr1	+	2558342	2559978	2558342	2558468	2559822	2559978	9091	187160120	113,91,86	121,96,228	48,58,78	1503	149	0.00760333	0.0176576	0.141,0.148,0.122	0.2,0.141,0.225	-0.052
5703	9095	ENSG00000112759	SLC29A1	chr6	+	44229906	44230481	44229906	44230046	44230346	44230481	9095	70,65,40	240299178	5,2,6	37,42,66	449	149	4.25179e-05	0.000137274	0.088,0.067,0.069	0.043,0.016,0.029	0.045
5705	9097	ENSG00000112759	SLC29A1	chr6	+	44232342	44233006	44232342	44232428	44232806	44233006	9097	96,50,42	337385331	1,4,0	62,55,61	527	149	1.23822e-08	5.67239e-08	0.075,0.035,0.035	0.005,0.02,0.0	0.04
5708	9100	ENSG00000186088	GSAP	chr7	-	77329332	77330367	77329332	77329391	77330238	77330367	9100	24,28,23	17,31,20	29,26,38	18,5,7	996	149	0.00182077	0.00469361	0.174,0.119,0.147	0.194,0.438,0.448	-0.213
5709	9102	ENSG00000168214	RBPJ	chr4	+	26420550	26424479	26420550	26420725	26424341	26424479	9102	147,136,65	409402260	316287460	54,37,35	3765	149	0	0	0.014,0.013,0.01	0.188,0.235,0.342	-0.243
5710	9103	ENSG00000168214	RBPJ	chr4	+	26429897	26430432	26429897	26430053	26430418	26430432	9103	43,46,60	298285207	58,48,65	12,11,32	514	149	0	0	0.04,0.045,0.078	0.584,0.558,0.371	-0.45
5713	9109	ENSG00000102879	CORO1A	chr16	+	30185208	30186720	30185208	30185407	30186597	30186720	9109	127161130	356409332	67,81,85	34,29,29	1339	149	0	0	0.038,0.042,0.042	0.18,0.237,0.246	-0.18
5714	9110	ENSG00000102879	CORO1A	chr16	+	30186815	30187223	30186815	30186945	30187038	30187223	9110	14,28,24	290334262	7,6,8	33,27,42	242	149	0.0040002	0.00978542	0.029,0.049,0.053	0.116,0.12,0.105	-0.07
5715	9116	ENSG00000182400	TRAPPC6B	chr14	-	39158284	39159550	39158284	39158402	39159449	39159550	9116	52,80,39	32,43,24	2,5,28	8,11,16	1196	149	0.0158248	0.0343911	0.168,0.188,0.168	0.03,0.054,0.179	0.087
5719	9120	ENSG00000143494	VASH2	chr1	+	212951338	212951818	212951338	212951392	212951588	212951818	9120	77,80,43	5,2,3	12,16,23	0,0,2	345	149	0.0151768	0.0331434	0.869,0.945,0.861	1.0,1.0,0.832	-0.052
5720	9122	ENSG00000163728	TTC14	chr3	+	180608700	180610003	180608700	180608810	180609629	180610003	9122	118168120	49,50,46	0,4,4	28,20,31	968	149	0	0	0.27,0.341,0.287	0.0,0.03,0.019	0.283
5724	9126	ENSG00000076382	SPAG5	chr17	-	28578009	28578292	28578009	28578090	28578217	28578292	9126	98,71,89	533642491	232209298	140137151	276	149	0	0	0.09,0.056,0.089	0.472,0.452,0.516	-0.402
5725	9127	ENSG00000076382	SPAG5	chr17	-	28578217	28578528	28578217	28578292	28578372	28578528	9127	122132109	554645569	172109191	216240266	229	149	0	0	0.125,0.118,0.111	0.341,0.228,0.318	-0.178
5730	9138	ENSG00000162852	CNST	chr1	+	246633923	246634587	246633923	246634010	246634472	246634587	9138	2,9,0	111155115	8,6,9	73,46,86	611	149	0.0026884	0.00674472	0.004,0.014,0.0	0.026,0.031,0.025	-0.021
5732	9140	ENSG00000231365	WARS2-AS1	chr1	+	119150564	119151419	119150564	119150652	119150792	119151419	9140	20,33,23	14,28,12	5,2,0	11,21,17	289	149	1.77249e-09	8.69095e-09	0.424,0.378,0.497	0.19,0.047,0.0	0.354
5735	9152	ENSG00000072110	ACTN1	chr14	-	68877081	68878523	68877081	68877240	68878457	68878523	9152	44,47,31	5,0,0	222179244	0,1,0	1366	149	0.0140014	0.0308131	0.49,1.0,1.0	1.0,0.951,1.0	-0.154
5736	9153	ENSG00000072110	ACTN1	chr14	-	68877081	68879069	68877081	68877240	68878988	68879069	9153	55,56,43	270227253	303235323	63,57,88	1897	149	0	0	0.016,0.019,0.013	0.274,0.245,0.224	-0.232
5739	9159	ENSG00000068489	PRR11	chr17	+	59185053	59185562	59185053	59185204	59185439	59185562	9159	2,3,0	263255163	7,1,5	38,22,33	384	149	0.000539011	0.00151441	0.003,0.005,0.0	0.067,0.017,0.056	-0.044
5741	9163	ENSG00000233184	DPH5-DT	chr1	+	101080886	101083574	101080886	101080998	101083460	101083574	9163	37,60,8	2,3,0	14,6,7	0,0,0	2611	149	0.000454312	0.00129262	0.514,0.533,1.0	1.0,1.0,1.0	-0.318
5742	9165	ENSG00000115839	RAB3GAP1	chr2	+	135126180	135126656	135126180	135126249	135126582	135126656	9165	4,1,1	96,94,83	7,6,17	15,8,29	482	149	2.9976e-15	2.1308e-14	0.013,0.003,0.004	0.126,0.188,0.153	-0.149
5745	9171	ENSG00000182901	RGS7	chr1	-	240801454	240802993	240801454	240801508	240802903	240802993	9171	37,36,36	17,10,10	14,16,9	0,1,0	1544	149	7.43769e-07	2.91694e-06	0.174,0.258,0.258	1.0,0.607,1.0	-0.639
5750	9178	ENSG00000167962	ZNF598	chr16	-	1999495	2000481	1999495	2000256	2000408	2000481	9178	40,31,18	74,61,44	16,26,34	129133193	301	149	4.01351e-08	1.76288e-07	0.211,0.201,0.168	0.058,0.088,0.08	0.118
5753	9181	ENSG00000145216	FIP1L1	chr4	+	53382277	53383876	53382277	53382335	53383772	53383876	9181	8,14,7	350373262	126148129	121,64,110	1586	149	0	0	0.002,0.004,0.003	0.089,0.178,0.099	-0.119
5754	9183	ENSG00000145216	FIP1L1	chr4	+	53440581	53442707	53440581	53440608	53442652	53442707	9183	127151121	168229171	127,84,133	121102123	2193	149	0.0101403	0.0229495	0.049,0.043,0.046	0.067,0.053,0.068	-0.017
5755	9185	ENSG00000153406	NMRAL1	chr16	-	4474092	4474792	4474092	4474166	4474553	4474792	9185	164143113	61,83,62	63,51,61	10,0,3	536	149	1.00309e-07	4.25056e-07	0.428,0.324,0.336	0.637,1.0,0.85	-0.466
5757	9188	ENSG00000167702	KIFC2	chr8	+	144472794	144474202	144472794	144473051	144473131	144474202	9188	494562473	121,111,97	67,61,64	547562634	229	149	0	0	0.727,0.767,0.76	0.074,0.066,0.062	0.684
5758	9190	ENSG00000297244	NA	chr1	+	155747761	155748531	155747761	155747896	155748399	155748531	9190	211201166	16,18,7	201228207	3,7,12	652	149	0.0126413	0.0281027	0.751,0.718,0.844	0.939,0.882,0.798	-0.102
5760	9192	ENSG00000236810	ELOA-AS1	chr1	-	23772110	23772426	23772110	23772166	23772267	23772426	9192	4,7,3	25,24,21	3,7,6	2,0,0	250	149	8.34228e-09	3.8758e-08	0.087,0.148,0.078	0.472,1.0,1.0	-0.72
5761	9193	ENSG00000236810	ELOA-AS1	chr1	-	23772110	23772426	23772110	23772166	23772271	23772426	9193	4,8,3	11,11,6	3,7,6	0,3,1	254	149	0.000385271	0.00110839	0.176,0.299,0.227	1.0,0.578,0.779	-0.552
5762	9194	ENSG00000236810	ELOA-AS1	chr1	-	23772110	23772426	23772110	23772166	23772306	23772426	9194	9,18,19	0,8,3	3,7,6	0,0,0	289	149	5.07462e-06	1.82259e-05	1.0,0.537,0.766	1.0,1.0,1.0	-0.232
5766	9198	ENSG00000183963	SMTN	chr22	+	31099061	31099896	31099061	31099179	31099744	31099896	9198	6,9,2	85,99,86	37,25,14	29,20,31	714	149	0	0	0.015,0.019,0.005	0.21,0.207,0.086	-0.155
5770	9206	ENSG00000291075	FRG1HP	chr9	+	40992230	40993434	40992230	40992479	40993252	40993434	9206	88,119,85	34,41,14	24,46,32	1,11,0	922	149	0.0130431	0.0289034	0.295,0.319,0.495	0.795,0.403,1.0	-0.363
5771	9207	ENSG00000291075	FRG1HP	chr9	+	40992230	40993434	40992230	40992775	40993252	40993434	9207	4,0,8	44,34,16	8,10,5	21,29,19	626	149	0.0110183	0.0247331	0.021,0.0,0.106	0.083,0.076,0.059	-0.03
5772	9216	ENSG00000171848	RRM2	chr2	+	10122738	10123057	10122738	10122897	10122982	10123057	9216	24,24,12	945945698	21,14,37	264298384	234	149	3.46829e-09	1.66112e-08	0.016,0.016,0.011	0.048,0.029,0.058	-0.031
5773	9218	ENSG00000172269	DPAGT1	chr11	-	119096522	119097297	119096522	119097063	119097141	119097297	9218	7,20,18	199228178	20,9,18	43,31,54	227	149	2.88844e-10	1.48424e-09	0.023,0.054,0.062	0.234,0.16,0.18	-0.145
5774	9219	ENSG00000172269	DPAGT1	chr11	-	119097141	119097551	119097141	119097297	119097444	119097551	9219	17,28,23	2,12,10	3,3,10	0,0,2	296	149	0.000850605	0.00231072	0.811,0.54,0.537	1.0,1.0,0.716	-0.276
5776	9221	ENSG00000172269	DPAGT1	chr11	-	119097141	119098043	119097141	119097297	119097854	119098043	9221	36,53,48	0,1,5	6,10,29	8,2,5	706	149	0.000142924	0.000435562	1.0,0.918,0.67	0.137,0.513,0.55	0.463
5778	9223	ENSG00000172269	DPAGT1	chr11	-	119097141	119098487	119097141	119097297	119098402	119098487	9223	116139136	1,2,2	23,44,63	1,0,0	1254	149	0.0238034	0.0499491	0.932,0.892,0.89	0.732,1.0,1.0	-0.006
5782	9227	ENSG00000172269	DPAGT1	chr11	-	119100629	119101138	119100629	119100827	119101017	119101138	9227	60,66,39	3,2,2	27,14,19	4,0,15	339	149	0.0176498	0.0380184	0.898,0.936,0.896	0.748,1.0,0.358	0.208
5790	9249	ENSG00000220205	VAMP2	chr17	-	8160405	8161524	8160405	8160871	8161472	8161524	9249	251246189	200194171	658618677	37,46,61	750	149	0	0	0.2,0.201,0.18	0.779,0.727,0.688	-0.538
5794	9268	ENSG00000169045	HNRNPH1	chr5	-	179616125	179617110	179616125	179616218	179616868	179617110	9268	134815861129	218821681922	574958046686	183915661862	799	149	0	0	0.103,0.12,0.099	0.368,0.409,0.401	-0.285
5795	9269	ENSG00000169045	HNRNPH1	chr5	-	179616125	179617110	179616125	179616218	179617020	179617110	9269	153717851292	413536388	649363637478	9478651113	951	149	4.996e-15	3.48454e-14	0.368,0.343,0.343	0.518,0.535,0.513	-0.171
5796	9270	ENSG00000169045	HNRNPH1	chr5	-	179616868	179617110	179616868	179616958	179617050	179617110	9270	458472380	326033262900	133610961472	277224782937	241	149	0	0	0.08,0.081,0.075	0.23,0.215,0.237	-0.149
5797	9271	ENSG00000169045	HNRNPH1	chr5	-	179616868	179617110	179616868	179616958	179617059	179617110	9271	556558472	17,14,6	149512371609	20,16,16	250	149	0.00931018	0.0211719	0.951,0.96,0.979	0.978,0.979,0.984	-0.017
5798	9272	ENSG00000169045	HNRNPH1	chr5	-	179616868	179617649	179616868	179616958	179617513	179617649	9272	316325281	8,9,11	196718602250	18,11,10	704	149	1.67249e-07	6.93889e-07	0.893,0.884,0.844	0.959,0.973,0.979	-0.097
5799	9273	ENSG00000169045	HNRNPH1	chr5	-	179617798	179618060	179617798	179617911	179617988	179618060	9273	454484371	13,14,18	213018772468	10,3,8	226	149	4.50751e-14	2.96446e-13	0.958,0.958,0.931	0.993,0.998,0.995	-0.046
5800	9274	ENSG00000169045	HNRNPH1	chr5	-	179617798	179618060	179617798	179617932	179617988	179618060	9274	185168135	344533942787	189017042179	176415912059	205	149	0	0	0.038,0.035,0.034	0.438,0.438,0.435	-0.401
5801	9275	ENSG00000169045	HNRNPH1	chr5	-	179620891	179621397	179620891	179621035	179621241	179621397	9275	893767518	277330372219	209020042565	238522992747	355	149	0	0	0.119,0.096,0.089	0.269,0.268,0.282	-0.172
5802	9281	ENSG00000291035	RRP7BP	chr22	-	42576511	42577098	42576511	42576609	42576980	42577098	9281	2,3,0	86,78,57	7,7,11	72,81,103	520	149	0.00221979	0.00563537	0.007,0.011,0.0	0.027,0.024,0.03	-0.021
5803	9283	ENSG00000165487	MICU2	chr13	-	21495160	21496160	21495160	21495318	21496051	21496160	9283	20,45,29	350447406	52,29,64	225204249	882	149	5.63885e-10	2.8478e-09	0.01,0.017,0.012	0.038,0.023,0.042	-0.021
5805	9287	ENSG00000310526	WASH7P	chr1	-	14361	15038	14361	14829	14969	15038	9287	3,3,5	58,52,53	5,16,19	31,28,39	289	149	1.96543e-07	8.09128e-07	0.026,0.029,0.046	0.077,0.228,0.201	-0.135
5809	9292	ENSG00000310526	WASH7P	chr1	-	15795	16765	15795	15947	16606	16765	9292	126,92,109	6,10,1	20,34,42	4,4,6	808	149	0.0192906	0.0411373	0.795,0.629,0.953	0.48,0.611,0.563	0.241
5816	9303	ENSG00000310526	WASH7P	chr1	-	16853	17742	16853	17055	17605	17742	9303	105,107,60	10,15,14	36,59,53	29,50,58	699	149	9.77884e-13	5.95386e-12	0.691,0.603,0.477	0.209,0.201,0.163	0.399
5817	9304	ENSG00000310526	WASH7P	chr1	-	16857	17742	16857	17368	17605	17742	9304	99,94,61	43,73,54	20,55,47	70,52,78	386	149	0.000148785	0.000452454	0.471,0.332,0.304	0.099,0.29,0.189	0.176
5819	9307	ENSG00000310526	WASH7P	chr1	-	16446	18061	16446	17055	17914	18061	9307	112,108,68	0,1,3	35,59,53	38,33,20	1008	149	0	0	1.0,0.941,0.77	0.12,0.209,0.281	0.7
5820	9308	ENSG00000310526	WASH7P	chr1	-	16853	18061	16853	17742	17914	18061	9308	7,2,8	70,70,82	3,1,0	77,63,100	321	149	0.00321992	0.00797763	0.044,0.013,0.043	0.018,0.007,0.0	0.025
5826	9328	ENSG00000106105	GARS1	chr7	+	30601058	30603122	30601058	30601200	30603033	30603122	9328	18,21,16	540613395	104108155	114148139	1982	149	0	0	0.002,0.003,0.003	0.064,0.052,0.077	-0.062
5829	9331	ENSG00000106105	GARS1	chr7	+	30621392	30622462	30621392	30621500	30622316	30622462	9331	40,48,52	526663573	477408508	94,87,109	965	149	0	0	0.012,0.011,0.014	0.439,0.42,0.418	-0.413
5830	9332	ENSG00000106105	GARS1	chr7	+	30628559	30631541	30628559	30628669	30631447	30631541	9332	121157145	550598576	656620679	58,88,64	2927	149	0	0	0.011,0.013,0.013	0.365,0.264,0.351	-0.314
5831	9333	ENSG00000106105	GARS1	chr7	+	30628559	30632437	30628559	30628669	30632246	30632437	9333	142198171	0,1,0	870845940	110,84,97	3726	149	0	0	1.0,0.888,1.0	0.24,0.287,0.279	0.694
5832	9334	ENSG00000106105	GARS1	chr7	+	30628559	30632437	30628559	30631541	30632246	30632437	9334	27,48,32	532604626	226243280	55,52,58	854	149	0	0	0.009,0.014,0.009	0.418,0.449,0.457	-0.431
5833	9336	ENSG00000013573	DDX11	chr12	+	31089043	31090094	31089043	31089151	31089402	31090094	9336	17,31,26	242290231	135151139	126112148	400	149	0	0	0.026,0.038,0.04	0.285,0.334,0.259	-0.258
5834	9338	ENSG00000013573	DDX11	chr12	+	31089043	31090094	31089043	31089151	31089885	31090094	9338	136186151	0,0,1	229263233	24,18,39	883	149	1.11022e-16	8.35115e-16	1.0,1.0,0.962	0.617,0.711,0.502	0.377
5835	9339	ENSG00000013573	DDX11	chr12	+	31089402	31090094	31089402	31089490	31089885	31090094	9339	142204160	197177117	142199164	31,22,47	544	149	1.45828e-12	8.78468e-12	0.165,0.24,0.272	0.556,0.712,0.489	-0.36
5836	9340	ENSG00000013573	DDX11	chr12	+	31089402	31090094	31089402	31089490	31089890	31090094	9340	154211168	18,31,14	152201166	58,52,53	549	149	1.85614e-07	7.65984e-07	0.699,0.649,0.765	0.416,0.512,0.459	0.242
5837	9341	ENSG00000013573	DDX11	chr12	+	31103576	31104791	31103576	31103731	31103806	31104791	9341	83,90,69	223235214	35,26,32	201191214	224	149	1.98426e-08	8.92236e-08	0.198,0.203,0.177	0.104,0.083,0.09	0.1
5839	9345	ENSG00000115464	USP34	chr2	-	61206759	61208977	61206759	61206886	61208898	61208977	9345	19,34,8	118,133,79	10,26,33	16,32,29	2161	149	2.23475e-11	1.24185e-10	0.011,0.017,0.007	0.041,0.053,0.073	-0.044
5840	9346	ENSG00000115464	USP34	chr2	-	61236025	61236389	61236025	61236073	61236324	61236389	9346	9,7,10	0,0,2	5,5,2	1,6,10	400	149	2.94105e-06	1.08041e-05	1.0,1.0,0.651	0.651,0.237,0.069	0.565
5841	9349	ENSG00000138035	PNPT1	chr2	-	55644636	55645432	55644636	55644720	55645348	55645432	9349	50,59,62	163188159	117138120	38,43,47	777	149	0	0	0.056,0.057,0.07	0.371,0.381,0.329	-0.299
5842	9350	ENSG00000138035	PNPT1	chr2	-	55680711	55680918	55680711	55680759	55680854	55680918	9350	4,9,6	97,161,92	6,5,15	64,28,39	244	149	0.000170148	0.000512666	0.025,0.033,0.038	0.054,0.098,0.19	-0.082
5843	9352	ENSG00000090621	PABPC4	chr1	-	39560815	39562203	39560815	39561122	39562072	39562203	9352	269226194	0,0,0	41,48,67	6,5,0	1099	149	9.70506e-08	4.12272e-07	1.0,1.0,1.0	0.481,0.566,1.0	0.318
5844	9353	ENSG00000090621	PABPC4	chr1	-	39562322	39563922	39562322	39562416	39563613	39563922	9353	312338249	592562430	86,86,88	243217223	1346	149	0.000489269	0.00138377	0.055,0.062,0.06	0.038,0.042,0.042	0.018
5845	9354	ENSG00000090621	PABPC4	chr1	-	39563613	39563922	39563613	39563741	39563835	39563922	9354	152138107	383403298	50,45,61	207224231	243	149	0.000742877	0.00203852	0.196,0.174,0.18	0.129,0.11,0.139	0.057
5846	9355	ENSG00000090621	PABPC4	chr1	-	39562322	39564542	39562322	39563922	39564422	39564542	9355	218245156	397370296	146,91,108	50,68,66	649	149	4.87618e-11	2.61761e-10	0.112,0.132,0.108	0.401,0.235,0.273	-0.186
5847	9356	ENSG00000090621	PABPC4	chr1	-	39563613	39564542	39563613	39563741	39564422	39564542	9356	320333225	144115118	174115151	22,9,8	830	149	5.90528e-13	3.61868e-12	0.285,0.342,0.255	0.587,0.696,0.772	-0.391
5848	9357	ENSG00000090621	PABPC4	chr1	-	39562322	39564542	39562322	39563922	39564470	39564542	9357	388462318	147151103	176125153	129157227	697	149	0	0	0.361,0.395,0.398	0.226,0.145,0.126	0.219
5850	9359	ENSG00000090621	PABPC4	chr1	-	39562322	39564773	39562322	39564542	39564685	39564773	9359	40,48,18	574578446	7,7,4	143180228	292	149	0.00183261	0.00471986	0.034,0.041,0.02	0.024,0.019,0.009	0.014
5851	9360	ENSG00000090621	PABPC4	chr1	-	39567750	39568939	39567750	39567846	39568801	39568939	9360	246268122	592642503	736644668	75,46,91	1104	149	0	0	0.053,0.053,0.032	0.57,0.654,0.498	-0.528
5852	9361	ENSG00000090621	PABPC4	chr1	-	39575758	39576790	39575758	39576223	39576551	39576790	9361	140116471172	19,14,19	615561647	138105142	477	149	0	0	0.958,0.974,0.951	0.582,0.625,0.587	0.363
5853	9362	ENSG00000138434	ITPRID2	chr2	+	181915215	181918675	181915215	181916427	181918597	181918675	9362	107,88,72	96,98,73	205116175	2,2,4	2319	149	0	0	0.067,0.055,0.06	0.868,0.788,0.738	-0.737
5855	9365	ENSG00000156876	SASS6	chr1	-	100107627	100108004	100107627	100107717	100107809	100108004	9365	7,6,4	50,65,66	26,13,24	11,14,21	241	149	3.55271e-15	2.50659e-14	0.08,0.054,0.036	0.594,0.365,0.414	-0.401
5858	9378	ENSG00000164172	MOCS2	chr5	-	53100410	53101509	53100410	53100534	53101358	53101509	9378	8,33,15	151207156	1,1,4	90,80,66	973	149	0.0158436	0.0344233	0.008,0.024,0.015	0.002,0.002,0.009	0.011
5859	9388	ENSG00000146263	MMS22L	chr6	-	97263334	97268002	97263334	97263448	97267871	97268002	9388	60,83,28	64,83,49	57118108	9,14,10	4572	149	0	0	0.03,0.032,0.018	0.171,0.215,0.26	-0.189
5860	9389	ENSG00000146263	MMS22L	chr6	-	97269901	97272881	97269901	97269992	97272703	97272881	9389	11,40,13	57,89,49	46,44,58	13,4,24	2860	149	3.33067e-16	2.47049e-15	0.01,0.023,0.014	0.156,0.364,0.112	-0.195
5861	9390	ENSG00000145476	CYP4V2	chr4	+	186201156	186205302	186201156	186201342	186205199	186205302	9390	48,49,5	62,96,60	7,4,4	36,43,57	4006	149	0.00191231	0.00490881	0.028,0.019,0.003	0.007,0.003,0.003	0.012
5864	9394	ENSG00000106330	MOSPD3	chr7	+	100612729	100613269	100612729	100612996	100613193	100613269	9394	3,15,12	111,93,79	2,1,2	48,43,56	346	149	0.000993027	0.0026704	0.012,0.065,0.061	0.018,0.01,0.015	0.032
5867	9401	ENSG00000185101	ANO9	chr11	-	418719	418989	418719	418813	418887	418989	9401	193218190	231307257	247167215	421437461	223	149	1.90426e-05	6.42282e-05	0.358,0.322,0.331	0.282,0.203,0.238	0.096
5868	9402	ENSG00000185101	ANO9	chr11	-	419581	420615	419581	419729	420462	420615	9402	149015201294	84,73,86	211719682366	85,91,69	882	149	0.00137058	0.00359393	0.75,0.779,0.718	0.808,0.785,0.853	-0.066
5870	9404	ENSG00000185101	ANO9	chr11	-	419581	420860	419581	420615	420717	420860	9404	336318294	114138108	365313434	234238269	251	149	4.23395e-07	1.69636e-06	0.636,0.578,0.618	0.481,0.438,0.489	0.141
5871	9405	ENSG00000185101	ANO9	chr11	-	429569	430179	429569	429652	430082	430179	9405	363358263	0,0,3	398365450	8,1,6	579	149	0.00279314	0.00697877	1.0,1.0,0.958	0.928,0.989,0.951	0.03
5872	9406	ENSG00000185101	ANO9	chr11	-	431693	431906	431693	431767	431847	431906	9406	157135120	178171148	156,97,141	234245314	229	149	9.6049e-05	0.000298578	0.365,0.339,0.345	0.303,0.205,0.226	0.105
5875	9409	ENSG00000136718	IMP4	chr2	+	130342893	130343194	130342893	130342935	130343085	130343194	9409	42,29,27	160190128	4,5,11	88,78,82	299	149	5.8561e-05	0.00018632	0.116,0.071,0.095	0.022,0.031,0.063	0.055
5877	9411	ENSG00000136718	IMP4	chr2	+	130345375	130345699	130345375	130345485	130345566	130345699	9411	31,36,37	287312198	10,20,8	155145152	230	149	0.0203884	0.0432862	0.065,0.07,0.108	0.04,0.082,0.033	0.029
5879	9413	ENSG00000136718	IMP4	chr2	+	130345778	130346112	130345778	130345933	130346017	130346112	9413	7,17,13	221258155	1,0,1	89,78,102	233	149	5.85387e-05	0.000186319	0.02,0.04,0.051	0.007,0.0,0.006	0.033
5883	9421	ENSG00000115761	NOL10	chr2	-	10671553	10673557	10671553	10671690	10673519	10673557	9421	2,2,3	66,76,63	43,33,52	8,7,5	1978	149	0	0	0.002,0.002,0.004	0.288,0.262,0.439	-0.327
5887	9425	ENSG00000287338	NA	chr1	-	223094087	223094474	223094087	223094209	223094382	223094474	9425	21,24,27	2,1,3	6,10,1	0,0,1	322	149	0.0203956	0.043288	0.829,0.917,0.806	1.0,1.0,0.316	0.079
5893	9434	ENSG00000101333	PLCB4	chr20	+	9409056	9411088	9409056	9409181	9411036	9411088	9434	0,0,0	22,54,26	7,7,16	14,8,7	2004	149	1.3395e-09	6.63144e-09	0.0,0.0,0.0	0.036,0.061,0.145	-0.081
5894	9443	ENSG00000183426	NPIPA1	chr16	+	14935159	14935397	14935159	14935276	14935344	14935397	9443	233259146	1,4,3	105,67,72	46,30,43	217	149	0	0	0.994,0.978,0.971	0.61,0.605,0.535	0.398
5898	9447	ENSG00000186635	ARAP1	chr11	-	72696548	72697195	72696548	72696654	72696982	72697195	9447	31,47,23	393386384	192166233	83,99,107	477	149	0	0	0.024,0.037,0.018	0.419,0.344,0.405	-0.363
5899	9448	ENSG00000186635	ARAP1	chr11	-	72712437	72713243	72712437	72712568	72713175	72713243	9448	107,96,59	274221166	51,28,44	74,64,69	756	149	0.0161146	0.0349675	0.071,0.079,0.065	0.12,0.079,0.112	-0.032
5901	9450	ENSG00000159479	MED8	chr1	-	43383916	43385106	43383916	43384552	43385045	43385106	9450	9601034894	8,12,19	135,92,119	2,5,7	642	149	0.0133352	0.0294917	0.965,0.952,0.916	0.94,0.81,0.798	0.095
5904	9456	ENSG00000004455	AK2	chr1	-	33007985	33013402	33007985	33010833	33013206	33013402	9456	472854644197	783951695	116591095813294	700726820	2522	149	0	0	0.263,0.253,0.263	0.496,0.471,0.489	-0.226
5906	9458	ENSG00000004455	AK2	chr1	-	33012073	33013402	33012073	33012122	33013206	33013402	9458	270933542548	29,18,18	580452116435	28,21,34	1233	149	0.0163084	0.0353431	0.919,0.957,0.945	0.962,0.968,0.958	-0.022
5909	9466	ENSG00000205517	RGL3	chr19	-	11402010	11402541	11402010	11402132	11402454	11402541	9466	226203220	3,4,0	218196177	4,9,5	471	149	0.0069767	0.0163045	0.96,0.941,1.0	0.945,0.873,0.918	0.055
5910	9467	ENSG00000205517	RGL3	chr19	-	11416613	11417059	11416613	11416662	11416835	11417059	9467	127139115	15,10,13	101,91,77	16,38,36	322	149	3.76948e-05	0.000122211	0.797,0.865,0.804	0.745,0.526,0.497	0.233
5911	9468	ENSG00000205517	RGL3	chr19	-	11416613	11417059	11416613	11416667	11416835	11417059	9468	117135114	157155151	95,82,73	256215323	317	149	1.39744e-12	8.42413e-12	0.259,0.29,0.262	0.149,0.152,0.096	0.138
5916	9473	ENSG00000114023	FAM162A	chr3	+	122404257	122407389	122404257	122404504	122407280	122407389	9473	11,27,13	0,0,4	4,4,9	0,0,0	2925	149	0.0146671	0.0321399	1.0,1.0,0.142	1.0,1.0,1.0	-0.286
5917	9474	ENSG00000082898	XPO1	chr2	-	61483936	61485962	61483936	61484105	61485767	61485962	9474	70,102,54	8211001824	239254252	152146154	1811	149	0	0	0.007,0.008,0.005	0.115,0.125,0.119	-0.113
5918	9475	ENSG00000082898	XPO1	chr2	-	61492566	61494091	61492566	61492748	61493893	61494091	9475	48,67,54	0,0,0	263217297	47,22,55	1294	149	2.77556e-14	1.85545e-13	1.0,1.0,1.0	0.392,0.532,0.383	0.564
5919	9476	ENSG00000082898	XPO1	chr2	-	61493893	61495613	61493893	61494091	61495454	61495613	9476	52,86,50	676870662	40,42,47	150161188	1512	149	4.6293e-11	2.49292e-10	0.008,0.01,0.007	0.026,0.025,0.024	-0.017
5920	9477	ENSG00000082898	XPO1	chr2	-	61496878	61498913	61496878	61497007	61498672	61498913	9477	42,46,30	622761490	19,23,47	98102127	1814	149	1.46831e-06	5.5715e-06	0.006,0.005,0.005	0.016,0.018,0.03	-0.016
5921	9478	ENSG00000082898	XPO1	chr2	-	61496878	61498913	61496878	61497007	61498864	61498913	9478	62,66,39	0,0,0	22,25,50	1,3,5	2006	149	3.04179e-10	1.55835e-09	1.0,1.0,1.0	0.62,0.382,0.426	0.524
5925	9483	ENSG00000126768	TIMM17B	chrX	-	48893899	48894225	48893899	48894010	48894096	48894225	9483	66,85,86	171420641656	20,20,32	8848931054	235	149	0.00030348	0.000884417	0.024,0.025,0.032	0.014,0.014,0.019	0.011
5928	9486	ENSG00000176978	DPP7	chr9	-	137112111	137112805	137112111	137112230	137112744	137112805	9486	646611552	693878619	155195164	109010751258	663	149	0	0	0.173,0.135,0.167	0.031,0.039,0.028	0.126
5929	9487	ENSG00000176978	DPP7	chr9	-	137112111	137112805	137112111	137112230	137112748	137112805	9487	655624556	3,4,2	177202183	40,39,59	667	149	0	0	0.98,0.972,0.984	0.497,0.536,0.409	0.498
5930	9488	ENSG00000176978	DPP7	chr9	-	137112111	137113119	137112111	137112230	137112952	137113119	9488	621601503	9,15,27	186234212	12,22,20	871	149	1.49198e-05	5.08047e-05	0.922,0.873,0.761	0.726,0.645,0.645	0.18
5931	9489	ENSG00000176978	DPP7	chr9	-	137112111	137113119	137112111	137112805	137112952	137113119	9489	85,80,54	8841075762	66,75,87	129711751456	296	149	0.0120959	0.0269747	0.046,0.036,0.034	0.025,0.031,0.029	0.01
5933	9491	ENSG00000176978	DPP7	chr9	-	137113205	137113496	137113205	137113287	137113360	137113496	9491	80,49,57	586736476	20,18,35	786735907	222	149	1.77636e-15	1.28084e-14	0.084,0.043,0.074	0.017,0.016,0.025	0.048
5934	9492	ENSG00000176978	DPP7	chr9	-	137114242	137114576	137114242	137114378	137114462	137114576	9492	118150108	32,43,40	83,84,97	26,47,63	233	149	0.0203897	0.0432862	0.702,0.69,0.633	0.671,0.533,0.496	0.108
5935	9493	ENSG00000176978	DPP7	chr9	-	137114242	137114576	137114242	137114382	137114462	137114576	9493	99,123,79	457641393	57,53,61	724705820	229	149	2.9754e-14	1.98593e-13	0.124,0.111,0.116	0.049,0.047,0.046	0.07
5938	9502	ENSG00000188163	CIMIP2A	chr9	-	137245306	137245853	137245306	137245557	137245638	137245853	9502	8,1,2	1,9,1	17,22,47	1,2,4	230	149	0.00492592	0.0118494	0.838,0.067,0.564	0.917,0.877,0.884	-0.403
5939	9504	ENSG00000142534	RPS11	chr19	+	49497193	49497595	49497193	49497325	49497519	49497595	9504	326381308	657583486575	420385373	591763917410	343	149	0.0119474	0.0266644	0.021,0.019,0.02	0.03,0.026,0.021	-0.006
5942	9507	ENSG00000142534	RPS11	chr19	+	49497193	49498046	49497193	49497595	49497916	49498046	9507	164175140	548670265843	497478541	505752115884	470	149	0	0	0.009,0.008,0.008	0.03,0.028,0.028	-0.02
5943	9508	ENSG00000075336	TIMM21	chr18	+	74155144	74155403	74155144	74155207	74155305	74155403	9508	30,45,23	167245175	20,8,18	5,10,8	247	149	1.11789e-09	5.54716e-09	0.098,0.1,0.073	0.707,0.326,0.576	-0.446
5947	9522	ENSG00000198520	ARMH1	chr1	+	44724319	44724668	44724319	44724392	44724538	44724668	9522	5,13,4	0,0,0	19,7,12	6,4,1	295	149	1.5938e-07	6.6253e-07	1.0,1.0,1.0	0.615,0.469,0.858	0.353
5948	9523	ENSG00000177000	MTHFR	chr1	-	11794728	11795348	11794728	11794863	11795097	11795348	9523	8,10,5	60,54,37	10,2,6	6,0,16	383	149	0.0226186	0.0476034	0.049,0.067,0.05	0.393,1.0,0.127	-0.451
5950	9528	ENSG00000239779	WBP1	chr2	+	74459437	74459745	74459437	74459552	74459642	74459745	9528	59,75,74	3,3,0	52,62,53	10,6,12	239	149	3.75148e-06	1.36461e-05	0.925,0.94,1.0	0.764,0.866,0.734	0.167
5955	9534	ENSG00000115282	TTC31	chr2	+	74490024	74490473	74490024	74490127	74490243	74490473	9534	34,35,25	156,133,97	28,40,37	58,61,77	265	149	2.41076e-05	8.01394e-05	0.109,0.129,0.127	0.213,0.269,0.213	-0.11
5961	9540	ENSG00000115282	TTC31	chr2	+	74492138	74492445	74492138	74492229	74492303	74492445	9540	31,37,45	82,68,72	5,5,6	62,38,37	223	149	1.32812e-08	6.06469e-08	0.202,0.267,0.295	0.051,0.081,0.098	0.178
5963	9542	ENSG00000115307	AUP1	chr2	-	74526940	74527363	74526940	74527121	74527247	74527363	9542	49,57,67	55,67,61	33,37,41	103,77,93	275	149	1.04707e-06	4.03959e-06	0.326,0.316,0.373	0.148,0.207,0.193	0.156
5964	9543	ENSG00000115307	AUP1	chr2	-	74528750	74529282	74528750	74528935	74529131	74529282	9543	224230118	306413308	499426503	32,32,38	345	149	0	0	0.24,0.194,0.142	0.871,0.852,0.851	-0.666
5965	9544	ENSG00000115307	AUP1	chr2	-	74529131	74529499	74529131	74529282	74529361	74529499	9544	43,47,27	449509378	49,42,69	325288362	228	149	3.57951e-05	0.000116273	0.059,0.057,0.045	0.09,0.087,0.111	-0.042
5966	9545	ENSG00000197622	CDC42SE1	chr1	-	151055015	151055993	151055015	151055126	151055676	151055993	9545	411404271	593673480	238209298	19,16,27	699	149	0	0	0.129,0.113,0.107	0.728,0.736,0.702	-0.606
5967	9548	ENSG00000104218	CSPP1	chr8	+	67113804	67115264	67113804	67113862	67115196	67115264	9548	16,10,10	0,2,4	20,14,23	0,0,0	1483	149	4.11963e-06	1.4928e-05	1.0,0.334,0.201	1.0,1.0,1.0	-0.488
5969	9553	ENSG00000122008	POLK	chr5	+	75597746	75598040	75597746	75597789	75597933	75598040	9553	1,2,0	75,53,49	36,25,32	27,30,43	293	149	0	0	0.007,0.019,0.0	0.404,0.298,0.275	-0.317
5973	9567	ENSG00000127837	AAMP	chr2	-	218265578	218265946	218265578	218265682	218265830	218265946	9567	75,54,54	583635503	62,53,37	300294364	297	149	0.00577592	0.0137238	0.061,0.041,0.051	0.094,0.083,0.049	-0.024
5975	9569	ENSG00000127837	AAMP	chr2	-	218265578	218266587	218265578	218265946	218266442	218266587	9569	72,64,53	0,0,0	51,28,24	55,47,61	645	149	0	0	1.0,1.0,1.0	0.176,0.121,0.083	0.873
5977	9571	ENSG00000177646	ACAD9	chr3	+	128908184	128909099	128908184	128908264	128908972	128909099	9571	100,64,55	318399299	5,8,19	130124125	857	149	7.85062e-07	3.07182e-06	0.052,0.027,0.031	0.007,0.011,0.026	0.022
5979	9573	ENSG00000177646	ACAD9	chr3	+	128909343	128910149	128909343	128909421	128910020	128910149	9573	99,95,84	224315205	7,8,5	105117147	748	149	0	0	0.081,0.057,0.075	0.013,0.013,0.007	0.06
5984	9578	ENSG00000170638	TRABD	chr22	+	50197822	50198186	50197822	50197995	50198074	50198186	9578	151133129	207219207	236257298	164162207	228	149	1.7516e-12	1.05071e-11	0.323,0.284,0.289	0.485,0.509,0.485	-0.194
5986	9580	ENSG00000131781	FMO5	chr1	-	147224894	147225339	147224894	147225066	147225286	147225339	9580	12,5,5	6,8,6	2,0,0	0,4,2	369	149	0.0149005	0.0325901	0.447,0.202,0.252	1.0,0.0,0.0	-0.033
5988	9582	ENSG00000115657	ABCB6	chr2	-	219210380	219210823	219210380	219210475	219210710	219210823	9582	105,87,73	269285236	14,8,19	224178240	384	149	0	0	0.132,0.106,0.107	0.024,0.017,0.03	0.091
5990	9584	ENSG00000163516	ANKZF1	chr2	+	219234132	219235312	219234132	219234288	219234825	219235312	9584	335308266	131,149,97	394348388	5,8,13	686	149	0	0	0.357,0.31,0.373	0.945,0.904,0.866	-0.558
5992	9586	ENSG00000163516	ANKZF1	chr2	+	219236009	219236651	219236009	219236095	219236321	219236651	9586	13,34,26	146150137	2,2,2	122117114	375	149	2.59692e-12	1.54368e-11	0.034,0.083,0.07	0.006,0.007,0.007	0.056
5994	9588	ENSG00000076706	MCAM	chr11	-	119310755	119311421	119310755	119311185	119311279	119311421	9588	9,13,5	177227154	0,0,0	20,21,16	243	149	0.0064657	0.0152228	0.03,0.034,0.02	0.0,0.0,0.0	0.028
5998	9595	ENSG00000136883	KIF12	chr9	-	114098114	114098429	114098114	114098190	114098301	114098429	9595	77,58,25	6,9,4	5,3,7	23,7,25	260	149	0	0	0.88,0.787,0.782	0.111,0.197,0.138	0.668
5999	9597	ENSG00000142733	MAP3K6	chr1	-	27356589	27357114	27356589	27356749	27357008	27357114	9597	92,76,64	162175141	59,64,64	54,50,56	408	149	2.21686e-08	9.93163e-08	0.172,0.137,0.142	0.285,0.319,0.294	-0.149
6000	9598	ENSG00000039650	PNKP	chr19	-	49861448	49861881	49861448	49861510	49861607	49861881	9598	51,40,17	148212158	10,10,14	184191178	246	149	1.6209e-08	7.33101e-08	0.173,0.103,0.061	0.032,0.031,0.045	0.076
6002	9600	ENSG00000039650	PNKP	chr19	-	49861607	49861881	49861607	49861695	49861771	49861881	9600	67,46,56	181251196	15,5,12	306230278	225	149	0	0	0.197,0.108,0.159	0.031,0.014,0.028	0.13
6007	9608	ENSG00000165280	VCP	chr9	-	35057375	35059219	35057375	35057527	35059063	35059219	9608	181247197	7,1,3	336270298	0,0,0	1685	149	2.55324e-06	9.41595e-06	0.696,0.956,0.853	1.0,1.0,1.0	-0.165
6008	9609	ENSG00000165280	VCP	chr9	-	35057375	35059219	35057375	35057530	35059063	35059219	9609	176233193	195921791768	335269296	481427493	1682	149	0	0	0.008,0.009,0.01	0.058,0.053,0.051	-0.045
6012	9613	ENSG00000165280	VCP	chr9	-	35062002	35062350	35062002	35062155	35062216	35062350	9613	43,27,17	8,6,4	9,6,14	9,14,6	210	149	0.000393611	0.00113009	0.792,0.761,0.751	0.415,0.233,0.623	0.344
6014	9617	ENSG00000125875	TBC1D20	chr20	-	437439	438841	437439	437598	438549	438841	9617	336454269	16,31,8	399335368	53,54,34	1100	149	2.47228e-05	8.19928e-05	0.74,0.665,0.82	0.505,0.457,0.595	0.223
6015	9618	ENSG00000125875	TBC1D20	chr20	-	439107	442043	439107	439295	440247	442043	9618	20,19,17	104,88,68	48,36,50	96,82,98	1101	149	2.07825e-05	6.96834e-05	0.025,0.028,0.033	0.063,0.056,0.065	-0.033
6017	9620	ENSG00000125875	TBC1D20	chr20	-	440247	442043	440247	440389	440964	442043	9620	22,18,30	0,0,0	67,85,87	5,31,11	724	149	8.96645e-09	4.15447e-08	1.0,1.0,1.0	0.734,0.361,0.619	0.429
6019	9622	ENSG00000125875	TBC1D20	chr20	-	440247	441689	440247	440389	441587	441689	9622	42,23,35	72,61,54	114136151	20,32,29	1347	149	0	0	0.061,0.04,0.067	0.387,0.32,0.365	-0.301
6020	9623	ENSG00000125875	TBC1D20	chr20	-	439107	442043	439107	439295	441587	442043	9623	62,42,52	0,0,0	162172199	4,3,13	2441	149	1.73378e-07	7.17572e-07	1.0,1.0,1.0	0.712,0.778,0.483	0.342
6023	9626	ENSG00000125875	TBC1D20	chr20	-	440247	442043	440247	441689	441856	442043	9626	22,10,11	50,53,39	73,84,83	17,13,29	316	149	0	0	0.172,0.082,0.117	0.669,0.753,0.574	-0.542
6025	9629	ENSG00000137274	BPHL	chr6	+	3138040	3140509	3138040	3138179	3140385	3140509	9629	138124128	0,2,2	23,36,25	10,12,33	2355	149	0	0	1.0,0.797,0.802	0.127,0.16,0.046	0.755
6027	9638	ENSG00000258890	CEP95	chr17	+	64534584	64536748	64534584	64534737	64536601	64536748	9638	108,97,59	153157175	183221274	53,51,60	2013	149	0	0	0.05,0.044,0.024	0.204,0.243,0.253	-0.194
6028	9640	ENSG00000138385	SSB	chr2	+	169808476	169808902	169808476	169808553	169808859	169808902	9640	18,25,24	472780646	174141208	148118153	455	149	0	0	0.012,0.01,0.012	0.278,0.281,0.308	-0.278
6029	9642	ENSG00000160710	ADAR	chr1	-	154585216	154585865	154585216	154585344	154585752	154585865	9642	181145147	557611442	153,86,105	202222226	557	149	1.43372e-06	5.45721e-06	0.08,0.06,0.082	0.168,0.094,0.111	-0.05
6030	9643	ENSG00000160710	ADAR	chr1	-	154588124	154588673	154588124	154588258	154588550	154588673	9643	26,23,15	529615363	12,39,28	143143198	441	149	1.12695e-11	6.39582e-11	0.016,0.012,0.014	0.028,0.084,0.046	-0.039
6031	9644	ENSG00000160710	ADAR	chr1	-	154589756	154590409	154589756	154589928	154590183	154590409	9644	11,7,10	495431259	4,8,7	90,70,128	404	149	0.0205356	0.0435526	0.008,0.006,0.014	0.016,0.04,0.02	-0.016
6032	9645	ENSG00000160710	ADAR	chr1	-	154589756	154590409	154589756	154589928	154590261	154590409	9645	177148107	48,37,38	33,33,62	72,86,91	482	149	0	0	0.533,0.553,0.465	0.124,0.106,0.174	0.382
6033	9646	ENSG00000160710	ADAR	chr1	-	154589756	154590409	154589756	154589928	154590341	154590409	9646	433375244	0,0,0	87110144	6,5,6	562	149	1.76903e-10	9.20672e-10	1.0,1.0,1.0	0.794,0.854,0.864	0.163
6036	9649	ENSG00000160710	ADAR	chr1	-	154601040	154602626	154601040	154602248	154602384	154602626	9649	602561251	53,46,44	124,90,139	54,19,37	285	149	1.09965e-06	4.23668e-06	0.856,0.864,0.749	0.546,0.712,0.663	0.183
6037	9651	ENSG00000115053	NCL	chr2	-	231456009	231456764	231456009	231456136	231456630	231456764	9651	54,77,66	359139093626	118149131	163214821952	643	149	3.4022e-09	1.6313e-08	0.003,0.005,0.004	0.016,0.023,0.015	-0.014
6038	9653	ENSG00000115053	NCL	chr2	-	231456630	231457800	231456630	231456764	231457000	231457800	9653	61,63,47	421149924172	69,66,111	203017842258	385	149	0.000108621	0.000335702	0.006,0.005,0.004	0.013,0.014,0.019	-0.01
6039	9654	ENSG00000115053	NCL	chr2	-	231457000	231457800	231457000	231457124	231457642	231457800	9654	204231206	326037693165	163154212	145913741687	667	149	2.67991e-09	1.28932e-08	0.014,0.014,0.014	0.024,0.024,0.027	-0.011
6040	9655	ENSG00000115053	NCL	chr2	-	231457000	231459125	231457000	231457124	231458265	231459125	9655	452541471	0,0,0	370324475	1,3,6	1290	149	0.000591276	0.00164768	1.0,1.0,1.0	0.977,0.926,0.901	0.065
6041	9656	ENSG00000115053	NCL	chr2	-	231457000	231459125	231457000	231457124	231459000	231459125	9656	602694558	0,0,0	462460639	108138161	2025	149	0	0	1.0,1.0,1.0	0.239,0.197,0.226	0.779
6042	9657	ENSG00000115053	NCL	chr2	-	231457000	231459125	231457000	231457800	231459000	231459125	9657	245276192	0,0,0	233253366	16,10,11	1349	149	5.69211e-13	3.49307e-12	1.0,1.0,1.0	0.617,0.736,0.786	0.287
6043	9658	ENSG00000115053	NCL	chr2	-	231458265	231459125	231458265	231458344	231459000	231459125	9658	150818791644	17,16,8	749750971	5,3,2	805	149	0.0115679	0.0259191	0.943,0.956,0.974	0.965,0.979,0.989	-0.02
6044	9659	ENSG00000115053	NCL	chr2	-	231458265	231459125	231458265	231458389	231459000	231459125	9659	193241162	445352504306	126174204	207316682211	760	149	3.7931e-07	1.52619e-06	0.008,0.009,0.007	0.012,0.02,0.018	-0.009
6046	9661	ENSG00000180228	PRKRA	chr2	-	178444421	178445883	178444421	178444500	178445425	178445883	9661	40,77,48	9,14,12	2,2,2	2,4,6	1074	149	1.78218e-07	7.36531e-07	0.381,0.433,0.357	0.122,0.065,0.044	0.313
6051	9670	ENSG00000125503	PPP1R12C	chr19	-	55093015	55093233	55093015	55093076	55093152	55093233	9670	77,120,73	149214126	14,21,19	307244267	225	149	0	0	0.255,0.271,0.277	0.029,0.054,0.045	0.225
6052	9671	ENSG00000169718	DUS1L	chr17	-	82058340	82058818	82058340	82058408	82058780	82058818	9671	556705578	92,142,98	127130125	73,72,73	521	149	0	0	0.633,0.587,0.628	0.332,0.341,0.329	0.282
6053	9672	ENSG00000169718	DUS1L	chr17	-	82058340	82058818	82058340	82058416	82058780	82058818	9672	530673548	528619465	97,100,97	524527700	513	149	0	0	0.226,0.24,0.255	0.051,0.052,0.039	0.193
6055	9674	ENSG00000169718	DUS1L	chr17	-	82061208	82061721	82061208	82061353	82061617	82061721	9674	104,98,63	711707580	85,88,107	511479596	413	149	0.0187218	0.0400343	0.05,0.048,0.038	0.057,0.062,0.061	-0.015
6056	9675	ENSG00000163214	DHX57	chr2	-	38854053	38855252	38854053	38854178	38855056	38855252	9675	11,8,11	64,63,44	25,23,31	8,12,9	1027	149	0	0	0.024,0.018,0.035	0.312,0.218,0.333	-0.262
6058	9677	ENSG00000163170	BOLA3	chr2	-	74145188	74147912	74145188	74145303	74147820	74147912	9677	15,5,12	405413323	117,63,148	139159206	2666	149	0	0	0.002,0.001,0.002	0.045,0.022,0.039	-0.034
6060	9681	ENSG00000185404	SP140L	chr2	+	230400126	230401443	230400126	230400242	230401365	230401443	9681	54,39,29	0,0,1	9,8,4	2,5,2	1272	149	1.04399e-10	5.50046e-10	1.0,1.0,0.773	0.345,0.158,0.19	0.693
6061	9683	ENSG00000068724	TTC7A	chr2	+	46993449	46994514	46993449	46993528	46994356	46994514	9683	30,38,24	96118102	7,7,3	77,49,53	977	149	6.8739e-06	2.43296e-05	0.045,0.047,0.035	0.014,0.021,0.009	0.028
6068	9698	ENSG00000159840	ZYX	chr7	+	143382247	143382685	143382247	143382447	143382592	143382685	9698	12,5,4	93,107,67	0,0,0	12,8,7	294	149	0.00344872	0.0085145	0.061,0.023,0.029	0.0,0.0,0.0	0.038
6069	9699	ENSG00000078369	GNB1	chr1	-	1785311	1787437	1785311	1787053	1787321	1787437	9699	189200162	386842513229	151178188	467042974991	417	149	0.00976694	0.0221692	0.017,0.017,0.018	0.011,0.015,0.013	0.004
6070	9701	ENSG00000143499	SMYD2	chr1	+	214330949	214334308	214330949	214331070	214332017	214334308	9701	203225207	395483440	171144175	117117150	1096	149	1.11022e-16	8.35115e-16	0.065,0.06,0.06	0.166,0.143,0.137	-0.087
6071	9702	ENSG00000143499	SMYD2	chr1	+	214332017	214334308	214332017	214332192	214334199	214334308	9702	361383313	376460343	322252349	108107145	2156	149	0	0	0.062,0.054,0.059	0.171,0.14,0.143	-0.093
6072	9703	ENSG00000168280	KIF5C	chr2	+	148991009	148994538	148991009	148991198	148994420	148994538	9703	7,6,7	161,166,87	11,10,17	17,13,23	3371	149	3.197e-05	0.000104564	0.002,0.002,0.004	0.028,0.033,0.032	-0.028
6077	9714	ENSG00000054148	PHPT1	chr9	+	136850012	136850560	136850012	136850137	136850502	136850560	9714	366372306	9,12,12	117120189	37,21,47	514	149	0	0	0.922,0.9,0.881	0.478,0.624,0.538	0.354
6078	9715	ENSG00000054148	PHPT1	chr9	+	136850012	136850560	136850012	136850137	136850505	136850560	9715	369377306	29,34,34	117122195	43,43,53	517	149	2.74225e-14	1.83462e-13	0.786,0.762,0.722	0.44,0.45,0.515	0.288
6081	9719	ENSG00000182004	SNRPE	chr1	+	203861602	203862222	203861602	203861743	203862181	203862222	9719	138199167	49,77,77	121,68,107	9,17,19	587	149	0.000419134	0.00119773	0.417,0.396,0.355	0.773,0.504,0.588	-0.232
6083	9721	ENSG00000124356	STAMBP	chr2	+	73828966	73829510	73828966	73829070	73829404	73829510	9721	84,57,64	13,50,26	118,62,98	9,5,26	483	149	0.00915048	0.0208198	0.666,0.26,0.432	0.802,0.793,0.538	-0.258
6084	9722	ENSG00000124356	STAMBP	chr2	+	73828975	73831059	73828975	73828996	73830844	73831059	9722	107,78,81	100,125,98	159,73,126	67,69,109	1997	149	0.000108474	0.000335368	0.074,0.044,0.058	0.15,0.073,0.079	-0.042
6089	9727	ENSG00000124356	STAMBP	chr2	+	73847386	73847753	73847386	73847572	73847662	73847753	9727	288357267	2,1,5	57,62,74	12,8,25	239	149	0	0	0.989,0.996,0.971	0.748,0.829,0.649	0.243
6090	9729	ENSG00000124356	STAMBP	chr2	+	73847386	73849487	73847386	73847572	73849362	73849487	9729	237274250	7,1,2	65,68,83	4,6,12	1939	149	1.00347e-06	3.88191e-06	0.722,0.955,0.906	0.555,0.465,0.347	0.405
6091	9730	ENSG00000124356	STAMBP	chr2	+	73847386	73849487	73847386	73847753	73849362	73849487	9730	25,19,24	209209131	24,14,30	39,40,54	1758	149	1.97716e-10	1.02586e-09	0.01,0.008,0.015	0.05,0.029,0.045	-0.03
6095	9734	ENSG00000144224	UBXN4	chr2	+	135753538	135754277	135753538	135753567	135754158	135754277	9734	128196143	572689426	262224317	97,85,95	740	149	0	0	0.043,0.054,0.063	0.352,0.347,0.402	-0.314
6097	9744	ENSG00000254986	DPP3	chr11	+	66495205	66495489	66495205	66495268	66495364	66495489	9744	42,50,21	313387366	5,3,4	78,62,116	245	149	0.000960975	0.00259238	0.075,0.073,0.034	0.038,0.029,0.021	0.031
6103	9759	ENSG00000115317	HTRA2	chr2	+	74530910	74531371	74530910	74531105	74531338	74531371	9759	43,40,44	256297250	36,37,26	46,66,66	382	149	2.33632e-11	1.29156e-10	0.061,0.05,0.064	0.234,0.179,0.133	-0.124
6104	9761	ENSG00000115317	HTRA2	chr2	+	74531338	74531702	74531338	74531371	74531566	74531702	9761	46,51,41	0,5,2	31,23,24	0,0,0	344	149	0.00393975	0.00964307	1.0,0.815,0.899	1.0,1.0,1.0	-0.095
6106	9763	ENSG00000115317	HTRA2	chr2	+	74531338	74531702	74531338	74531371	74531596	74531702	9763	48,55,50	218262227	36,26,25	54,66,56	374	149	9.2145e-06	3.2213e-05	0.081,0.077,0.081	0.21,0.136,0.151	-0.086
6107	9764	ENSG00000115317	HTRA2	chr2	+	74531338	74531702	74531338	74531411	74531596	74531702	9764	43,45,46	3,2,7	30,18,22	0,2,0	334	149	0.00145029	0.0037878	0.865,0.909,0.746	1.0,0.801,1.0	-0.094
6108	9765	ENSG00000115317	HTRA2	chr2	+	74530910	74531925	74530910	74531702	74531855	74531925	9765	31,33,14	269335288	0,3,1	87,73,79	302	149	4.64882e-06	1.6753e-05	0.054,0.046,0.023	0.0,0.02,0.006	0.032
6109	9766	ENSG00000142546	NOSIP	chr19	-	49556316	49556993	49556316	49556425	49556548	49556993	9766	6,14,2	188255186	11,1,9	52,45,67	272	149	0.000396245	0.00113612	0.017,0.029,0.006	0.104,0.012,0.069	-0.044
6113	9771	ENSG00000142546	NOSIP	chr19	-	49557089	49558978	49557089	49558199	49558896	49558978	9771	34,39,35	0,2,0	17,5,11	1,1,2	846	149	0.0133971	0.0296054	1.0,0.774,1.0	0.75,0.468,0.492	0.355
6115	9777	ENSG00000011132	APBA3	chr19	-	3751188	3751553	3751188	3751329	3751433	3751553	9777	11,14,15	53,57,52	1,0,2	18,29,16	253	149	1.08706e-05	3.76325e-05	0.109,0.126,0.145	0.032,0.0,0.069	0.093
6116	9778	ENSG00000085978	ATG16L1	chr2	+	233272965	233273777	233272965	233273052	233273720	233273777	9778	14,7,12	13,10,13	12,19,27	3,9,8	817	149	0.00126883	0.00335599	0.164,0.113,0.144	0.422,0.278,0.381	-0.22
6119	9785	ENSG00000138442	WDR12	chr2	-	202884197	202884535	202884197	202884303	202884394	202884535	9785	1,2,2	135132156	0,5,6	27,23,37	240	149	0.000279737	0.00081914	0.005,0.009,0.008	0.0,0.119,0.091	-0.063
6120	9786	ENSG00000111667	USP5	chr12	+	6863829	6864195	6863829	6863973	6864049	6864195	9786	15,20,15	243310236	2,9,8	172215227	225	149	0.00451523	0.0109324	0.039,0.041,0.04	0.008,0.027,0.023	0.021
6121	9787	ENSG00000013441	CLK1	chr2	-	200856890	200857884	200856890	200856985	200857717	200857884	9787	115,126,92	286373317	508497692	514526661	881	149	0	0	0.064,0.054,0.047	0.143,0.138,0.15	-0.089
6123	9789	ENSG00000198830	HMGN2	chr1	+	26473482	26473732	26473482	26473527	26473702	26473732	9789	120013921117	387294897537497	150213171707	567256717074	324	149	0	0	0.014,0.013,0.014	0.109,0.096,0.1	-0.088
6125	9791	ENSG00000198830	HMGN2	chr1	+	26473482	26474135	26473482	26473527	26474084	26474135	9791	252129612643	18,16,10	274625453236	6,5,4	706	149	0.000167126	0.000504632	0.967,0.975,0.982	0.99,0.991,0.994	-0.017
6127	9793	ENSG00000198830	HMGN2	chr1	+	26473482	26474135	26473482	26473732	26474084	26474135	9793	181721411936	351864486334793	174617022089	559255016986	501	149	0	0	0.015,0.014,0.016	0.085,0.084,0.082	-0.069
6128	9794	ENSG00000198830	HMGN2	chr1	+	26473702	26474135	26473702	26473817	26474084	26474135	9794	162519451780	194204160	153414461820	55,36,64	416	149	0	0	0.75,0.773,0.799	0.909,0.935,0.911	-0.144
6133	9799	ENSG00000115355	CCDC88A	chr2	-	55299838	55301277	55299838	55299919	55301205	55301277	9799	23,49,21	167224135	17,13,26	7,18,12	1435	149	8.21565e-15	5.66986e-14	0.014,0.022,0.016	0.201,0.07,0.184	-0.134
6134	9801	ENSG00000141013	GAS8	chr16	+	90036380	90037399	90036380	90036586	90037231	90037399	9801	34,19,17	125,102,69	5,3,6	37,32,94	794	149	0.000163128	0.000493258	0.049,0.034,0.044	0.025,0.017,0.012	0.024
6139	9808	ENSG00000172932	ANKRD13D	chr11	+	67291475	67291746	67291475	67291521	67291602	67291746	9808	5,2,4	139169101	6,0,12	71,68,58	230	149	0.00268772	0.00674472	0.023,0.008,0.025	0.052,0.0,0.118	-0.038
6140	9809	ENSG00000172932	ANKRD13D	chr11	+	67299057	67299611	67299057	67299124	67299529	67299611	9809	87,73,83	159122132	43,28,35	45,30,35	554	149	0.00864839	0.019783	0.128,0.139,0.145	0.204,0.201,0.212	-0.068
6142	9811	ENSG00000116521	SCAMP3	chr1	-	155255981	155256791	155255981	155256419	155256673	155256791	9811	44,65,53	420446425	138129148	220213261	403	149	0	0	0.037,0.051,0.044	0.188,0.183,0.173	-0.137
6143	9812	ENSG00000116521	SCAMP3	chr1	-	155260329	155260659	155260329	155260450	155260536	155260659	9812	30,31,25	505504433	74,43,81	114140143	235	149	0	0	0.036,0.038,0.035	0.292,0.163,0.264	-0.203
6144	9813	ENSG00000105136	ZNF419	chr19	+	57491470	57492211	57491470	57491597	57492112	57492211	9813	10,9,7	15,7,17	4,5,12	1,1,0	664	149	1.23783e-05	4.25926e-05	0.13,0.224,0.085	0.473,0.529,1.0	-0.521
6145	9814	ENSG00000102125	TAFAZZIN	chrX	+	154412085	154413567	154412085	154412214	154413206	154413567	9814	86,117,76	154159131	34,13,23	126114139	1141	149	5.01821e-14	3.29272e-13	0.068,0.088,0.07	0.034,0.015,0.021	0.052
6148	9817	ENSG00000102125	TAFAZZIN	chrX	+	154413206	154413567	154413206	154413339	154413481	154413567	9817	37,50,37	6,3,5	29,29,31	20,5,18	291	149	0.000664946	0.00183857	0.759,0.895,0.791	0.426,0.748,0.469	0.267
6149	9819	ENSG00000102125	TAFAZZIN	chrX	+	154413206	154413567	154413206	154413358	154413481	154413567	9819	30,43,31	10,9,7	26,28,27	26,32,16	272	149	1.20157e-05	4.13951e-05	0.622,0.724,0.708	0.354,0.324,0.48	0.299
6150	9820	ENSG00000102125	TAFAZZIN	chrX	+	154419542	154419746	154419542	154419623	154419704	154419746	9820	115,95,93	90,110,66	21,26,25	128,107,88	230	149	0	0	0.453,0.359,0.477	0.096,0.136,0.155	0.301
6151	9821	ENSG00000102125	TAFAZZIN	chrX	+	154419542	154420094	154419542	154419623	154420031	154420094	9821	243221219	18,37,28	26,40,47	21,15,8	557	149	0.00134834	0.00354323	0.783,0.615,0.677	0.249,0.416,0.611	0.266
6152	9822	ENSG00000102125	TAFAZZIN	chrX	+	154419542	154420094	154419542	154419746	154420031	154420094	9822	200188180	100,133,84	17,39,42	153128102	434	149	0	0	0.407,0.327,0.424	0.037,0.095,0.124	0.301
6153	9823	ENSG00000102125	TAFAZZIN	chrX	+	154420031	154420264	154420031	154420094	154420211	154420264	9823	28,42,34	194251205	3,6,8	189153158	266	149	6.37451e-11	3.40054e-10	0.075,0.086,0.085	0.009,0.021,0.028	0.063
6156	9848	ENSG00000109171	SLAIN2	chr4	+	48382567	48382927	48382567	48382639	48382727	48382927	9848	317308241	0,2,0	97,79,130	4,8,8	237	149	3.54121e-09	1.69414e-08	1.0,0.99,1.0	0.938,0.861,0.911	0.093
6157	9849	ENSG00000152291	TGOLN2	chr2	-	85326507	85327685	85326507	85326804	85326978	85327685	9849	10331040569	116,145,63	221217268	7,7,9	323	149	2.34464e-11	1.29532e-10	0.804,0.768,0.806	0.936,0.935,0.932	-0.142
6162	9858	ENSG00000068912	ERLEC1	chr2	+	53808298	53809273	53808298	53808460	53809213	53809273	9858	20,7,14	173227161	14,6,27	56,36,75	902	149	1.6816e-07	6.96991e-07	0.019,0.005,0.014	0.04,0.027,0.056	-0.028
6163	9859	ENSG00000068912	ERLEC1	chr2	+	53808298	53809273	53808298	53808467	53809213	53809273	9859	13,6,8	0,0,1	14,5,26	1,0,4	895	149	0.00269683	0.00675992	1.0,1.0,0.571	0.7,1.0,0.52	0.117
6164	9860	ENSG00000068912	ERLEC1	chr2	+	53812948	53814620	53812948	53813073	53814542	53814620	9860	21,37,21	284418312	54,54,39	32,26,56	1618	149	0	0	0.007,0.008,0.006	0.134,0.161,0.06	-0.111
6165	9861	ENSG00000068912	ERLEC1	chr2	+	53812948	53814935	53812948	53813073	53814859	53814935	9861	18,35,25	8,2,0	54,59,41	49,47,62	1935	149	0.00130155	0.0034351	0.148,0.574,1.0	0.078,0.088,0.048	0.503
6166	9862	ENSG00000068912	ERLEC1	chr2	+	53812948	53814935	53812948	53814620	53814859	53814935	9862	7,19,11	254315231	4,12,8	22,18,34	388	149	6.0898e-08	2.63819e-07	0.01,0.023,0.018	0.065,0.204,0.083	-0.1
6167	9863	ENSG00000068912	ERLEC1	chr2	+	53814542	53814935	53814542	53814603	53814859	53814935	9863	51,68,64	0,10,4	10,21,19	0,0,0	405	149	2.0055e-05	6.74031e-05	1.0,0.714,0.855	1.0,1.0,1.0	-0.144
6169	9869	ENSG00000115486	GGCX	chr2	-	85550554	85551072	85550554	85550750	85550924	85551072	9869	8,7,3	95,99,66	30,42,43	28,11,27	323	149	0	0	0.037,0.032,0.021	0.331,0.638,0.424	-0.434
6170	9870	ENSG00000115486	GGCX	chr2	-	85551479	85552567	85551479	85551610	85551811	85552567	9870	7,15,6	102,83,69	52,27,43	39,18,28	350	149	0	0	0.028,0.071,0.036	0.362,0.39,0.395	-0.337
6171	9871	ENSG00000115486	GGCX	chr2	-	85551811	85552567	85551811	85551981	85552415	85552567	9871	17,17,16	61,85,31	82,63,89	16,31,23	583	149	0	0	0.066,0.049,0.117	0.567,0.342,0.497	-0.391
6172	9872	ENSG00000115486	GGCX	chr2	-	85558439	85559075	85558439	85558605	85558916	85559075	9872	66,123,70	71,52,24	87,94,132	14,16,12	460	149	1.28307e-06	4.92335e-06	0.231,0.434,0.486	0.668,0.656,0.781	-0.318
6174	9876	ENSG00000115486	GGCX	chr2	-	85558439	85559075	85558439	85558662	85558945	85559075	9876	89,121,84	4,6,0	85,96,135	0,0,1	432	149	0.000476755	0.00135152	0.885,0.874,1.0	1.0,1.0,0.979	-0.073
6175	9877	ENSG00000123989	CHPF	chr2	-	219540945	219542189	219540945	219541125	219541534	219542189	9877	48,32,46	8,8,3	13,9,10	0,0,0	558	149	2.28882e-07	9.38184e-07	0.616,0.516,0.804	1.0,1.0,1.0	-0.355
6177	9880	ENSG00000198818	SFT2D1	chr6	-	166322856	166324595	166322856	166322886	166324536	166324595	9880	144198121	127186172	122122169	36,59,60	1799	149	1.82632e-13	1.15998e-12	0.086,0.081,0.055	0.219,0.146,0.189	-0.111
6178	9881	ENSG00000124357	NAGK	chr2	+	71068649	71070586	71068649	71068712	71070501	71070586	9881	481454316	213217189	84,84,118	21,13,29	1938	149	4.31921e-06	1.56313e-05	0.148,0.139,0.114	0.235,0.332,0.238	-0.135
6180	9883	ENSG00000124357	NAGK	chr2	+	71072640	71073594	71072640	71072751	71073481	71073594	9883	191160135	444501420	2,14,7	107116153	879	149	0	0	0.068,0.051,0.052	0.003,0.02,0.008	0.047
6182	9885	ENSG00000124357	NAGK	chr2	+	71075554	71076701	71075554	71075642	71076603	71076701	9885	237186153	287394345	173155172	35,21,38	1110	149	0	0	0.1,0.06,0.056	0.399,0.498,0.378	-0.353
6183	9887	ENSG00000225439	BOLA3-DT	chr2	+	74148016	74148478	74148016	74148223	74148349	74148478	9887	10,15,9	1,2,3	5,14,10	0,0,0	275	149	0.000525296	0.0014788	0.844,0.803,0.619	1.0,1.0,1.0	-0.245
6184	9894	ENSG00000082269	FAM135A	chr6	+	70524930	70526698	70524930	70525191	70525863	70526698	9894	215325240	22,32,18	122,68,122	8,4,2	821	149	0.0129085	0.0286595	0.639,0.648,0.708	0.735,0.755,0.917	-0.137
6185	9896	ENSG00000186141	POLR3C	chr1	+	145824194	145825923	145824194	145824369	145825756	145825923	9896	7,12,10	202259180	22,19,27	84102107	1536	149	9.73185e-06	3.39243e-05	0.003,0.004,0.005	0.025,0.018,0.024	-0.018
6187	9898	ENSG00000186141	POLR3C	chr1	+	145826453	145826709	145826453	145826492	145826605	145826709	9898	320468291	21,40,10	87,66,101	45,29,47	262	149	0	0	0.897,0.869,0.943	0.524,0.564,0.55	0.357
6196	9908	ENSG00000123143	PKN1	chr19	+	14470574	14470851	14470574	14470682	14470770	14470851	9908	39,82,41	215027352203	36,26,45	245324242620	237	149	0.01314	0.0291052	0.011,0.019,0.012	0.009,0.007,0.011	0.005
6200	9925	ENSG00000135931	ARMC9	chr2	+	231214830	231216793	231214830	231215001	231216637	231216793	9925	11,5,9	47,53,43	12,15,14	8,5,8	1785	149	4.44056e-12	2.60151e-11	0.019,0.008,0.017	0.111,0.2,0.127	-0.131
6202	9932	ENSG00000131748	STARD3	chr17	+	39657972	39658522	39657972	39658026	39658404	39658522	9932	55,86,60	196207199	2,3,10	100,79,115	527	149	3.33067e-16	2.47049e-15	0.074,0.105,0.079	0.006,0.011,0.024	0.072
6204	9935	ENSG00000131748	STARD3	chr17	+	39662250	39663484	39662250	39662344	39662803	39663484	9935	43,51,17	276284221	3,11,3	156142170	608	149	2.12226e-08	9.53287e-08	0.037,0.042,0.019	0.005,0.019,0.004	0.023
6206	9937	ENSG00000115159	GPD2	chr2	+	156578888	156579164	156578888	156579001	156579085	156579164	9937	6,6,2	152,178,78	7,8,4	29,23,12	233	149	1.60486e-07	6.66476e-07	0.025,0.021,0.016	0.134,0.182,0.176	-0.143
6214	9959	ENSG00000064703	DDX20	chr1	+	111760705	111761284	111760705	111760848	111761225	111761284	9959	7,14,17	0,0,0	5,4,0	4,12,6	526	149	0	0	1.0,1.0,1.0	0.261,0.086,0.0	0.884
6216	9961	ENSG00000064703	DDX20	chr1	+	111761225	111762337	111761225	111761284	111762254	111762337	9961	37,44,42	65,98,44	12,12,10	4,5,7	1119	149	0.000808544	0.00220489	0.07,0.056,0.113	0.285,0.242,0.16	-0.149
6217	9962	ENSG00000064703	DDX20	chr1	+	111761225	111762782	111761225	111761284	111762676	111762782	9962	41,84,54	0,0,1	23,20,23	14,9,12	1541	149	0	0	1.0,1.0,0.839	0.137,0.177,0.156	0.79
6218	9963	ENSG00000064703	DDX20	chr1	+	111761225	111762782	111761225	111762337	111762676	111762782	9963	10,42,14	92,82,48	11,8,13	3,4,0	488	149	7.19383e-06	2.53673e-05	0.032,0.135,0.082	0.528,0.379,1.0	-0.553
6221	9966	ENSG00000084623	EIF3I	chr1	+	32224033	32224475	32224033	32224121	32224409	32224475	9966	19,33,26	142516121217	79,83,126	586612739	437	149	0	0	0.005,0.007,0.007	0.044,0.044,0.055	-0.041
6222	9967	ENSG00000084623	EIF3I	chr1	+	32224409	32226530	32224409	32224475	32226170	32226530	9967	100,81,41	141115501122	78,71,89	275338356	1844	149	3.89273e-09	1.85192e-08	0.006,0.004,0.003	0.022,0.017,0.02	-0.015
6225	9970	ENSG00000084623	EIF3I	chr1	+	32226170	32226530	32226170	32226320	32226402	32226530	9970	21,15,7	161318461503	19,18,26	356347429	231	149	2.89002e-12	1.70956e-11	0.008,0.005,0.003	0.033,0.032,0.038	-0.029
6226	9971	ENSG00000084623	EIF3I	chr1	+	32228726	32229208	32228726	32228816	32229134	32229208	9971	19,53,18	141617681455	49,42,48	681711814	467	149	1.62948e-07	6.76371e-07	0.004,0.009,0.004	0.022,0.018,0.018	-0.014
6228	9973	ENSG00000084623	EIF3I	chr1	+	32228726	32231019	32228726	32228816	32230926	32231019	9973	346572372	2,6,10	416393415	99,120,78	2259	149	0	0	0.919,0.863,0.71	0.217,0.178,0.26	0.612
6229	9974	ENSG00000084623	EIF3I	chr1	+	32228726	32231019	32228726	32229208	32230926	32231019	9974	342546368	134717201312	389362386	597623792	1867	149	4.59854e-13	2.84037e-12	0.02,0.025,0.022	0.049,0.044,0.037	-0.021
6230	9975	ENSG00000084623	EIF3I	chr1	+	32230926	32231602	32230926	32231019	32231114	32231602	9975	159274159	151119321445	152194160	100710251215	244	149	0.0108204	0.0243273	0.06,0.08,0.063	0.084,0.104,0.074	-0.02
6234	9981	ENSG00000198399	ITSN2	chr2	-	24202863	24204418	24202863	24203783	24204244	24204418	9981	6,11,6	49,35,21	38,26,27	15,20,33	610	149	2.94346e-09	1.41372e-08	0.029,0.071,0.065	0.382,0.241,0.167	-0.208
6235	9986	ENSG00000063660	GPC1	chr2	+	240463346	240464746	240463346	240463512	240464615	240464746	9986	56,55,28	185212180	0,0,12	79,65,147	1252	149	1.54449e-09	7.61531e-09	0.035,0.03,0.018	0.0,0.0,0.01	0.024
6238	9992	ENSG00000160201	U2AF1	chr21	-	43100452	43104402	43100452	43100519	43104314	43104402	9992	17,36,28	11,7,4	28,23,33	0,0,0	3944	149	3.79696e-13	2.36065e-12	0.055,0.163,0.209	1.0,1.0,1.0	-0.858
6240	9996	ENSG00000172375	C2CD2L	chr11	+	119111520	119112392	119111520	119111629	119112327	119112392	9996	37,22,2	90,87,35	2,4,2	50,34,34	847	149	5.20074e-06	1.86553e-05	0.067,0.043,0.01	0.007,0.02,0.01	0.028
6241	9997	ENSG00000172375	C2CD2L	chr11	+	119114079	119117121	119114079	119114365	119116024	119117121	9997	32,43,33	3,3,2	1,4,3	8,0,1	1808	149	0.00509425	0.0122206	0.468,0.542,0.576	0.01,1.0,0.198	0.126
6245	10003	ENSG00000241135	LINC00881	chr3	+	157099482	157101139	157099482	157099581	157100685	157101139	10003	5,9,2	5,7,1	26,33,41	0,0,1	1253	149	3.0087e-14	2.00659e-13	0.106,0.133,0.192	1.0,1.0,0.83	-0.8
6246	10009	ENSG00000238227	TMEM250	chr9	-	136114588	136117024	136114588	136114950	136115455	136117024	10009	234828982271	21,26,30	120,78,97	9,24,34	654	149	0	0	0.962,0.962,0.945	0.752,0.425,0.394	0.433
6248	10012	ENSG00000079308	TNS1	chr2	-	217880897	217882411	217880897	217881014	217882345	217882411	10012	27,14,4	138,162,88	32,45,54	49,31,56	1480	149	0	0	0.019,0.009,0.005	0.062,0.128,0.088	-0.082
6251	10016	ENSG00000158286	RNF207	chr1	+	6209267	6209539	6209267	6209343	6209413	6209539	10016	2,2,1	8,1,5	13,18,13	22,9,3	219	149	0.01525	0.0332862	0.145,0.576,0.12	0.287,0.576,0.747	-0.256
6253	10018	ENSG00000082258	CCNT2	chr2	+	134953229	134959342	134953229	134954379	134954480	134959342	10018	98,107,38	38,69,41	16,15,9	36,36,39	250	149	1.23144e-07	5.18726e-07	0.606,0.48,0.356	0.209,0.199,0.121	0.304
6254	10019	ENSG00000171793	CTPS1	chr1	+	40995916	40997526	40995916	40996068	40997393	40997526	10019	70,64,53	684731619	32,39,55	115121147	1474	149	2.88658e-15	2.0553e-14	0.01,0.009,0.009	0.027,0.032,0.036	-0.022
6255	10021	ENSG00000171793	CTPS1	chr1	+	41008658	41008890	41008658	41008714	41008793	41008890	10021	110,85,91	781806655	15,6,10	127112175	228	149	0.00313549	0.00777717	0.084,0.064,0.083	0.072,0.034,0.036	0.03
6256	10022	ENSG00000171793	CTPS1	chr1	+	41009444	41012550	41009444	41009589	41011657	41012550	10022	253242199	0,4,0	129134132	3,4,5	2217	149	0.000423108	0.00120827	1.0,0.803,1.0	0.743,0.692,0.64	0.243
6258	10026	ENSG00000011523	CEP68	chr2	+	65071453	65075243	65071453	65072980	65074281	65075243	10026	29,10,9	37,59,34	48,54,65	17,13,12	1450	149	0	0	0.075,0.017,0.026	0.225,0.299,0.358	-0.255
6259	10027	ENSG00000240344	PPIL3	chr2	-	200881420	200882435	200881420	200881488	200882341	200882435	10027	135201137	144184181	49,35,35	8,14,6	1002	149	5.35536e-08	2.33186e-07	0.122,0.14,0.101	0.477,0.271,0.465	-0.283
6262	10036	ENSG00000154832	CXXC1	chr18	-	50285748	50286257	50285748	50285928	50286021	50286257	10036	55,70,33	427493349	211255268	119121171	242	149	0	0	0.073,0.08,0.055	0.522,0.565,0.491	-0.457
6264	10038	ENSG00000204344	STK19	chr6	+	31979413	31980548	31979413	31979553	31980450	31980548	10038	95174115	102,114,91	60,69,111	15,19,21	1046	149	1.25587e-11	7.11801e-11	0.117,0.179,0.153	0.363,0.341,0.43	-0.228
6265	10039	ENSG00000108883	EFTUD2	chr17	-	44853516	44854356	44853516	44853635	44854268	44854356	10039	55,32,35	323383244	29,35,27	40,43,63	782	149	1.11022e-16	8.35115e-16	0.031,0.016,0.027	0.121,0.134,0.075	-0.085
6266	10040	ENSG00000108883	EFTUD2	chr17	-	44859904	44860543	44859904	44860045	44860431	44860543	10040	8,3,1	380384278	6,6,7	52,54,59	535	149	0.00167355	0.00433507	0.006,0.002,0.001	0.031,0.03,0.032	-0.028
6269	10043	ENSG00000035141	FAM136A	chr2	-	70300839	70301603	70300839	70300980	70301521	70301603	10043	85,74,49	17,15,4	30,15,42	27,41,63	690	149	5.19584e-14	3.39621e-13	0.519,0.516,0.726	0.194,0.073,0.126	0.456
6271	10046	ENSG00000157379	DHRS1	chr14	-	24292183	24292784	24292183	24292330	24292651	24292784	10046	100118127	150164153	39,40,57	20,52,30	470	149	0.00681181	0.0159497	0.174,0.186,0.208	0.382,0.196,0.376	-0.129
6273	10050	ENSG00000180801	ARSJ	chr4	-	113978436	113979647	113978436	113979092	113979455	113979647	10050	255158141	12,3,0	37,11,30	0,0,0	512	149	0.000365691	0.00105669	0.861,0.939,1.0	1.0,1.0,1.0	-0.067
6274	10051	ENSG00000153094	BCL2L11	chr2	+	111123732	111124139	111123732	111123869	111124049	111124139	10051	130,94,65	28,14,15	61,49,50	42,49,21	329	149	7.28263e-07	2.85876e-06	0.678,0.753,0.662	0.397,0.312,0.519	0.288
6292	10076	ENSG00000224078	SNHG14	chr15	+	25111764	25115656	25111764	25111894	25115298	25115656	10076	99,93,48	97,91,83	10,6,12	118125129	3553	149	0	0	0.041,0.041,0.024	0.004,0.002,0.004	0.032
6296	10092	ENSG00000115091	ACTR3	chr2	+	113951719	113955706	113951719	113951845	113955622	113955706	10092	88,88,76	635722649	95101150	108,82,158	3926	149	0	0	0.005,0.005,0.004	0.032,0.045,0.035	-0.033
6301	10098	ENSG00000267575	LINC02987	chr19	+	27805604	27806185	27805604	27805811	27805927	27806185	10098	108,131,90	0,0,0	144136142	4,7,9	265	149	1.58837e-06	5.99504e-06	1.0,1.0,1.0	0.953,0.916,0.899	0.077
6302	10100	ENSG00000267575	LINC02987	chr19	+	27805604	27806782	27805604	27806185	27806322	27806782	10100	52,36,34	5,3,1	30,33,42	19,23,17	286	149	1.3554e-09	6.70625e-09	0.844,0.862,0.947	0.451,0.428,0.563	0.404
6304	10105	ENSG00000161960	EIF4A1	chr17	+	7574259	7574678	7574259	7574308	7574545	7574678	10105	77,62,56	481153823700	64,62,76	152612741772	386	149	6.05921e-06	2.15804e-05	0.006,0.004,0.006	0.016,0.018,0.016	-0.011
6306	10107	ENSG00000161960	EIF4A1	chr17	+	7576523	7577165	7576523	7576690	7577055	7577165	10107	494447406	0,0,0	172142165	2,0,8	514	149	0.00102384	0.00274633	1.0,1.0,1.0	0.961,1.0,0.857	0.061
6310	10111	ENSG00000161960	EIF4A1	chr17	+	7577826	7578244	7577826	7577916	7578164	7578244	10111	611674496	431752923999	668617742	8749131122	397	149	0	0	0.05,0.046,0.044	0.223,0.202,0.199	-0.161
6311	10112	ENSG00000161960	EIF4A1	chr17	+	7577826	7578244	7577826	7577916	7578226	7578244	10112	286134162712	9,12,15	119611491436	7,15,18	459	149	0.000139125	0.000425048	0.99,0.989,0.983	0.982,0.961,0.963	0.019
6312	10113	ENSG00000159214	CCDC24	chr1	+	43991846	43992387	43991846	43992004	43992152	43992387	10113	101,113,60	19,42,8	58,62,78	3,9,7	297	149	0.00408858	0.00998156	0.727,0.574,0.79	0.907,0.776,0.848	-0.147
6313	10114	ENSG00000159214	CCDC24	chr1	+	43991846	43992387	43991846	43992004	43992211	43992387	10114	206218134	23,41,32	82,87,114	82114151	356	149	0	0	0.789,0.69,0.637	0.295,0.242,0.24	0.446
6314	10115	ENSG00000159214	CCDC24	chr1	+	43993889	43995162	43993889	43993964	43995107	43995162	10115	811913744	500648468	235189245	222270266	1292	149	5.25652e-08	2.29234e-07	0.158,0.14,0.155	0.109,0.075,0.096	0.058
6315	10116	ENSG00000159214	CCDC24	chr1	+	43995600	43995856	43995600	43995670	43995777	43995856	10116	101138112	386496362	10,6,5	234252258	256	149	0	0	0.132,0.139,0.153	0.024,0.014,0.011	0.125
6316	10117	ENSG00000106624	AEBP1	chr7	+	44110724	44111057	44110724	44110809	44110912	44111057	10117	3,2,4	10,19,17	0,2,1	20,20,25	252	149	0.00566302	0.0134706	0.151,0.059,0.122	0.0,0.056,0.023	0.084
6320	10126	ENSG00000001497	LAS1L	chrX	-	65520701	65523707	65520701	65520817	65523559	65523707	10126	113,74,57	0,4,0	96,88,102	26,10,17	2891	149	8.69789e-06	3.04444e-05	1.0,0.488,1.0	0.16,0.312,0.236	0.593
6322	10128	ENSG00000001497	LAS1L	chrX	-	65522430	65523707	65522430	65522493	65523559	65523707	10128	28,30,20	0,0,0	36,31,38	4,0,1	1215	149	0.00511556	0.0122676	1.0,1.0,1.0	0.525,1.0,0.823	0.217
6324	10133	ENSG00000001497	LAS1L	chrX	-	65524055	65524614	65524055	65524262	65524563	65524614	10133	15,15,5	6,2,4	13,1,9	0,0,3	450	149	0.0154065	0.0335591	0.453,0.713,0.293	1.0,1.0,0.498	-0.346
6325	10136	ENSG00000001497	LAS1L	chrX	-	65528259	65529258	65528259	65528369	65529211	65529258	10136	22,26,24	217230199	24,14,13	42,40,59	991	149	6.59626e-07	2.5989e-06	0.015,0.017,0.018	0.079,0.05,0.032	-0.037
6327	10141	ENSG00000290911	NA	chr13	-	21292659	21293655	21292659	21292791	21293502	21293655	10141	11,6,5	2,1,0	1,6,6	8,2,2	860	149	0.00898585	0.020478	0.488,0.51,1.0	0.021,0.342,0.342	0.431
6328	10142	ENSG00000290911	NA	chr13	-	21292659	21293655	21292659	21292791	21293578	21293655	10142	14,7,5	0,1,0	5,7,6	0,10,0	936	149	0.016279	0.0352885	1.0,0.527,1.0	1.0,0.1,1.0	0.142
6330	10145	ENSG00000094914	AAAS	chr12	-	53308724	53309020	53308724	53308815	53308959	53309020	10145	17,17,13	283318263	7,7,5	34,54,46	293	149	0.0112291	0.0251799	0.03,0.026,0.025	0.095,0.062,0.052	-0.043
6334	10149	ENSG00000094914	AAAS	chr12	-	53315093	53315782	53315093	53315140	53315726	53315782	10149	43,39,49	4,7,8	9,0,13	2,4,3	735	149	0.0193422	0.0412164	0.685,0.53,0.554	0.477,0.0,0.468	0.275
6339	10163	ENSG00000114388	NPRL2	chr3	-	50347758	50348563	50347758	50347901	50348526	50348563	10163	108,102,65	3,0,0	18,13,8	0,4,1	774	149	0.00664542	0.0156115	0.874,1.0,1.0	1.0,0.385,0.606	0.294
6350	10176	ENSG00000198793	MTOR	chr1	-	11127623	11128126	11127623	11127806	11128003	11128126	10176	105,74,50	243228159	15,11,7	50,53,56	346	149	0.00407797	0.00995852	0.157,0.123,0.119	0.114,0.082,0.051	0.051
6352	10178	ENSG00000014138	POLA2	chr11	+	65294545	65295599	65294545	65294652	65295539	65295599	10178	18,12,16	234243227	9,9,13	21,36,32	1036	149	7.23225e-08	3.11414e-07	0.011,0.007,0.01	0.058,0.035,0.055	-0.04
6354	10187	ENSG00000143799	PARP1	chr1	-	226363098	226365154	226363098	226363160	226365001	226365154	10187	98,72,60	0,0,0	102174199	2,4,1	1990	149	0.000418613	0.00119664	1.0,1.0,1.0	0.792,0.765,0.937	0.169
6358	10191	ENSG00000143799	PARP1	chr1	-	226385503	226386442	226385503	226385680	226386218	226386442	10191	11,11,3	0,0,0	10,11,15	5,9,5	687	149	3.08888e-11	1.69007e-10	1.0,1.0,1.0	0.303,0.21,0.394	0.698
6360	10193	ENSG00000168818	STX18	chr4	-	4418967	4420944	4418967	4420129	4420863	4420944	10193	49,44,36	233348232	153156136	121111152	883	149	0	0	0.034,0.021,0.026	0.176,0.192,0.131	-0.139
6361	10194	ENSG00000168818	STX18	chr4	-	4457190	4457500	4457190	4457257	4457422	4457500	10194	7,1,5	180216237	0,3,8	43,27,50	314	149	0.0106864	0.024064	0.018,0.002,0.01	0.0,0.05,0.071	-0.03
6364	10203	ENSG00000164609	SLU7	chr5	-	160418595	160419081	160418595	160418685	160419022	160419081	10203	34,33,28	3,4,1	9,10,22	0,0,0	486	149	1.96857e-05	6.62142e-05	0.777,0.717,0.896	1.0,1.0,1.0	-0.203
6370	10212	ENSG00000167671	UBXN6	chr19	-	4446499	4446920	4446499	4446719	4446835	4446920	10212	47,30,40	600702468	104125106	405457529	265	149	0	0	0.042,0.023,0.046	0.126,0.133,0.101	-0.083
6371	10214	ENSG00000103496	STX4	chr16	+	31034203	31034536	31034203	31034325	31034461	31034536	10214	74,82,47	168156156	6,17,4	44,35,60	285	149	0.00115603	0.00307577	0.187,0.216,0.136	0.067,0.203,0.034	0.078
6372	10215	ENSG00000103496	STX4	chr16	+	31039540	31039818	31039540	31039651	31039722	31039818	10215	22,21,15	120149108	3,4,0	33,25,63	220	149	0.00120869	0.00321087	0.11,0.087,0.086	0.058,0.098,0.0	0.042
6373	10218	ENSG00000183010	PYCR1	chr17	-	81932383	81933376	81932383	81932963	81933306	81933376	10218	131716611355	1,5,4	609647749	3,14,6	492	149	6.71728e-05	0.000212374	0.997,0.99,0.99	0.984,0.933,0.974	0.029
6379	10225	ENSG00000188725	SMIM15	chr5	-	61162216	61162468	61162216	61162359	61162445	61162468	10225	368353260	1,1,1	53,32,40	0,1,6	235	149	0.0116281	0.0260405	0.996,0.996,0.994	1.0,0.953,0.809	0.075
6381	10228	ENSG00000112855	HARS2	chr5	+	140691452	140691756	140691452	140691515	140691606	140691756	10228	91,105,80	6,8,4	70,70,79	31,29,27	240	149	3.75922e-13	2.33888e-12	0.904,0.891,0.925	0.584,0.6,0.645	0.297
6382	10229	ENSG00000112855	HARS2	chr5	+	140693490	140693665	140693490	140693508	140693590	140693665	10229	18,21,12	0,3,0	6,5,7	1,4,2	231	149	0.000997724	0.00268134	1.0,0.819,1.0	0.795,0.446,0.693	0.295
6383	10230	ENSG00000166747	AP1G1	chr16	-	71807800	71808150	71807800	71807838	71808014	71808150	10230	16,10,15	2,0,0	22,21,13	4,7,1	325	149	0.000307133	0.000894449	0.786,1.0,1.0	0.716,0.579,0.856	0.212
6384	10231	ENSG00000166747	AP1G1	chr16	-	71808504	71808813	71808504	71808677	71808762	71808813	10231	16,11,12	10,3,1	2,2,19	33,20,12	234	149	3.53176e-05	0.000114853	0.505,0.7,0.884	0.037,0.06,0.502	0.497
6386	10233	ENSG00000187741	FANCA	chr16	-	89770165	89770634	89770165	89770259	89770563	89770634	10233	89,83,49	160140106	63,56,49	53,44,47	453	149	3.02624e-06	1.1098e-05	0.155,0.163,0.132	0.281,0.295,0.255	-0.127
6387	10234	ENSG00000187741	FANCA	chr16	-	89770165	89770634	89770165	89770462	89770563	89770634	10234	40,49,22	11,16,8	19,15,13	29,17,24	250	149	1.1382e-08	5.22825e-08	0.684,0.646,0.621	0.281,0.345,0.244	0.36
6388	10236	ENSG00000187741	FANCA	chr16	-	89798950	89799232	89798950	89799079	89799165	89799232	10236	25,35,14	34,40,11	4,9,18	53,42,50	235	149	3.1288e-07	1.26727e-06	0.318,0.357,0.447	0.046,0.12,0.186	0.257
6389	10237	ENSG00000187741	FANCA	chr16	-	89815876	89816647	89815876	89815986	89816536	89816647	10237	13,13,21	123,154,62	91157132	88,50,49	699	149	0	0	0.022,0.018,0.067	0.181,0.401,0.365	-0.28
6390	10238	ENSG00000138095	LRPPRC	chr2	-	43894544	43896708	43894544	43894629	43896633	43896708	10238	193235210	489686551	345360342	160140191	2153	149	0	0	0.027,0.023,0.026	0.13,0.151,0.11	-0.105
6391	10239	ENSG00000138095	LRPPRC	chr2	-	43894544	43899334	43894544	43894629	43899218	43899334	10239	293321271	4,0,5	607590622	211184313	4738	149	0	0	0.697,1.0,0.63	0.083,0.092,0.059	0.698
6392	10240	ENSG00000138095	LRPPRC	chr2	-	43894544	43899334	43894544	43896708	43899218	43899334	10240	111,104,69	523840692	275241304	149191234	2659	149	0	0	0.012,0.007,0.006	0.094,0.066,0.068	-0.068
6393	10241	ENSG00000138095	LRPPRC	chr2	-	43899465	43901524	43899465	43899605	43901319	43901524	10241	28,54,42	502662543	51,69,77	200206189	1863	149	4.21885e-15	2.95701e-14	0.004,0.006,0.006	0.02,0.026,0.032	-0.021
6394	10243	ENSG00000138095	LRPPRC	chr2	-	43957384	43960634	43957384	43957451	43960540	43960634	10243	44,77,43	344405321	128146161	141176225	3238	149	0	0	0.006,0.009,0.006	0.04,0.037,0.032	-0.029
6396	10246	ENSG00000138095	LRPPRC	chr2	-	43976142	43977052	43976142	43976229	43976993	43977052	10246	10,21,12	356411277	550609698	86,83,110	913	149	0	0	0.005,0.008,0.007	0.511,0.545,0.509	-0.515
6399	10256	ENSG00000291175	NA	chr17	-	45508317	45508539	45508317	45508406	45508484	45508539	10256	42,44,20	39,26,15	8,7,8	9,13,17	227	149	0.00789271	0.0182551	0.414,0.526,0.467	0.368,0.261,0.236	0.181
6400	10258	ENSG00000196670	ZFP62	chr5	-	180847610	180851493	180847610	180848082	180851380	180851493	10258	366639022871	16,12,12	142150138	6,7,9	3447	149	4.07452e-14	2.68591e-13	0.908,0.934,0.912	0.506,0.481,0.399	0.456
6406	10272	ENSG00000095059	DHPS	chr19	-	12679456	12679719	12679456	12679543	12679622	12679719	10272	63,46,26	8341013787	36,40,44	459429470	228	149	0.000460633	0.00130842	0.047,0.029,0.021	0.049,0.057,0.058	-0.022
6407	10273	ENSG00000136450	SRSF1	chr17	-	58004922	58005973	58004922	58005041	58005800	58005973	10273	719188416914	10,11,4	221321122511	42,50,24	908	149	0	0	0.992,0.992,0.996	0.896,0.874,0.945	0.088
6409	10276	ENSG00000048140	TSPAN17	chr5	+	176652742	176655020	176652742	176652913	176654894	176655020	10276	174171168	195219159	1,10,5	58,110,93	2130	149	0	0	0.059,0.052,0.069	0.001,0.006,0.004	0.056
6417	10291	ENSG00000094880	CDC23	chr5	-	138191861	138192388	138191861	138191937	138192268	138192388	10291	16,15,2	106186135	104,95,87	63,48,73	480	149	0	0	0.045,0.024,0.005	0.339,0.381,0.27	-0.305
6418	10292	ENSG00000162572	SCNN1D	chr1	+	1287507	1287836	1287507	1287596	1287672	1287836	10292	8,15,19	8,10,4	1,0,11	13,22,31	225	149	2.69626e-07	1.09833e-06	0.398,0.498,0.759	0.048,0.0,0.19	0.472
6426	10302	ENSG00000105698	USF2	chr19	+	35269802	35270597	35269802	35270003	35270446	35270597	10302	111,97,64	12011429878	517432556	145613381665	592	149	0	0	0.023,0.017,0.018	0.082,0.075,0.078	-0.059
6430	10306	ENSG00000039139	DNAH5	chr5	-	13913742	13916455	13913742	13914642	13916347	13916455	10306	0,0,0	20,25,19	3,10,12	0,0,10	1854	149	0.000488304	0.00138196	0.0,0.0,0.0	1.0,1.0,0.088	-0.696
6431	10307	ENSG00000039139	DNAH5	chr5	-	13917142	13919352	13917142	13917256	13919175	13919352	10307	9,3,4	26,32,23	10,8,25	1,2,1	2068	149	3.8736e-11	2.0939e-10	0.024,0.007,0.012	0.419,0.224,0.643	-0.414
6434	10310	ENSG00000133835	HSD17B4	chr5	+	119492099	119493946	119492099	119492124	119493817	119493946	10310	46,45,49	224298204	10,3,6	123129145	1842	149	0.00129205	0.00341319	0.016,0.012,0.019	0.007,0.002,0.003	0.012
6435	10311	ENSG00000133835	HSD17B4	chr5	+	119531265	119536550	119531265	119531404	119536422	119536550	10311	132172144	216313243	9,2,2	117118143	5167	149	1.44155e-06	5.48214e-06	0.017,0.016,0.017	0.002,0.0,0.0	0.016
6436	10315	ENSG00000171720	HDAC3	chr5	-	141628113	141628639	141628113	141628187	141628558	141628639	10315	32,49,38	391449347	4,12,6	262239285	520	149	2.39238e-08	1.06675e-07	0.023,0.03,0.03	0.004,0.014,0.006	0.02
6437	10316	ENSG00000171720	HDAC3	chr5	-	141629859	141630125	141629859	141629916	141630043	141630125	10316	23,24,21	303342236	6,10,6	179182196	276	149	0.00371172	0.00911633	0.039,0.037,0.046	0.018,0.029,0.016	0.02
6440	10319	ENSG00000187091	PLCD1	chr3	-	38008457	38009158	38008457	38008636	38009041	38009158	10319	1,4,7	12,14,14	0,0,0	1,8,4	554	149	0.000794149	0.0021691	0.022,0.071,0.119	0.0,0.0,0.0	0.071
6442	10321	ENSG00000187091	PLCD1	chr3	-	38009903	38010275	38009903	38010053	38010130	38010275	10321	8,12,3	13,8,13	0,0,0	7,10,12	226	149	2.70425e-08	1.20142e-07	0.289,0.497,0.132	0.0,0.0,0.0	0.306
6443	10324	ENSG00000204628	RACK1	chr5	-	181236928	181237719	181236928	181237042	181237608	181237719	10324	256260172	157620631612	137212227	195241297	715	149	0	0	0.033,0.026,0.022	0.128,0.155,0.137	-0.113
6444	10326	ENSG00000204628	RACK1	chr5	-	181241491	181242345	181241491	181241639	181242169	181242345	10326	495498346	8,15,8	423448493	1,1,0	679	149	3.45743e-09	1.65684e-08	0.931,0.879,0.905	0.989,0.99,1.0	-0.088
6445	10327	ENSG00000204628	RACK1	chr5	-	181241491	181242345	181241491	181241563	181242173	181242345	10327	474257904671	3,0,1	98510061173	10,2,11	759	149	2.95255e-05	9.69783e-05	0.997,1.0,0.999	0.951,0.99,0.954	0.034
6446	10328	ENSG00000204628	RACK1	chr5	-	181241491	181242345	181241491	181241639	181242173	181242345	10328	552553378	627476345896	433456498	768690847	683	149	0	0	0.019,0.016,0.014	0.11,0.126,0.114	-0.1
6449	10331	ENSG00000249915	PDCD6	chr5	+	304176	306754	304176	304221	306601	306754	10331	355033492344	9173109218613	917910947	11059981340	2529	149	0	0	0.022,0.018,0.016	0.047,0.051,0.04	-0.027
6452	10334	ENSG00000169228	RAB24	chr5	-	177302127	177302496	177302127	177302178	177302396	177302496	10334	158201126	127141105	182145210	47,51,91	367	149	2.32293e-07	9.51255e-07	0.336,0.367,0.328	0.611,0.536,0.484	-0.2
6453	10335	ENSG00000145431	PDGFC	chr4	-	156767772	156767990	156767772	156767876	156767961	156767990	10335	47,100,57	1,1,0	4,0,5	1,7,0	234	149	0.000668579	0.00184742	0.968,0.985,1.0	0.718,0.0,1.0	0.412
6455	10341	ENSG00000011243	AKAP8L	chr19	-	15397713	15398766	15397713	15397855	15398629	15398766	10341	231244231	74,72,76	115810801338	53,40,76	923	149	0	0	0.335,0.354,0.329	0.779,0.813,0.74	-0.438
6456	10342	ENSG00000011243	AKAP8L	chr19	-	15397713	15399410	15397713	15397855	15399301	15399410	10342	432415389	434500451	220619772429	530418433	1595	149	0	0	0.085,0.072,0.075	0.28,0.306,0.344	-0.233
6457	10343	ENSG00000011243	AKAP8L	chr19	-	15397713	15399410	15397713	15398766	15399301	15399410	10343	206180163	41,92,64	10699301124	34,21,39	684	149	0	0	0.523,0.299,0.357	0.873,0.906,0.863	-0.488
6458	10344	ENSG00000011243	AKAP8L	chr19	-	15398629	15399410	15398629	15398703	15399301	15399410	10344	245211211	7,7,9	11729981223	4,4,10	747	149	7.30529e-08	3.14242e-07	0.875,0.857,0.824	0.983,0.98,0.961	-0.123
6460	10346	ENSG00000011243	AKAP8L	chr19	-	15397713	15400358	15397713	15397855	15400294	15400358	10346	669643595	0,0,0	241221562597	18,24,19	2588	149	9.651e-10	4.81421e-09	1.0,1.0,1.0	0.885,0.838,0.887	0.13
6462	10348	ENSG00000011243	AKAP8L	chr19	-	15397713	15400358	15397713	15399984	15400294	15400358	10348	124115118	0,0,1	87,76,98	1,8,0	459	149	0.000988744	0.00265973	1.0,1.0,0.975	0.966,0.755,1.0	0.085
6463	10349	ENSG00000011243	AKAP8L	chr19	-	15397713	15400864	15397713	15397855	15400793	15400864	10349	660643577	0,0,0	247822622691	148140128	3087	149	0	0	1.0,1.0,1.0	0.447,0.438,0.504	0.537
6464	10350	ENSG00000011243	AKAP8L	chr19	-	15397713	15400864	15397713	15399410	15400793	15400864	10350	242254201	0,2,2	328343346	235197270	1532	149	0	0	1.0,0.925,0.907	0.12,0.145,0.111	0.819
6465	10351	ENSG00000011243	AKAP8L	chr19	-	15397713	15400864	15397713	15400358	15400793	15400864	10351	19,21,15	393354338	82125127	283321375	584	149	0	0	0.012,0.015,0.011	0.069,0.09,0.08	-0.067
6466	10352	ENSG00000011243	AKAP8L	chr19	-	15401149	15403715	15401149	15401603	15403474	15403715	10352	85,96,89	402417368	437437539	459324413	2020	149	0	0	0.015,0.017,0.018	0.066,0.09,0.088	-0.065
6468	10354	ENSG00000011243	AKAP8L	chr19	-	15403474	15403715	15403474	15403555	15403652	15403715	10354	694704640	1,1,0	150126138	16,12,20	246	149	0	0	0.998,0.998,1.0	0.85,0.864,0.807	0.158
6470	10356	ENSG00000011243	AKAP8L	chr19	-	15403474	15403715	15403474	15403555	15403657	15403715	10356	696713654	39,21,29	150126139	308201312	251	149	0	0	0.914,0.953,0.93	0.224,0.271,0.209	0.698
6471	10357	ENSG00000011243	AKAP8L	chr19	-	15403474	15404042	15403474	15403555	15404009	15404042	10357	520551474	2,14,2	183196190	44,66,54	603	149	0	0	0.985,0.907,0.983	0.507,0.423,0.465	0.493
6472	10358	ENSG00000011243	AKAP8L	chr19	-	15403474	15404042	15403474	15403715	15404009	15404042	10358	38,36,29	425367387	81114101	335256358	443	149	0	0	0.029,0.032,0.025	0.075,0.13,0.087	-0.069
6474	10360	ENSG00000104886	PLEKHJ1	chr19	-	2233153	2234061	2233153	2233905	2233997	2234061	10360	696709660	177722891781	105100107	705616738	241	149	1.11022e-16	8.35115e-16	0.195,0.161,0.186	0.084,0.091,0.082	0.095
6476	10362	ENSG00000104886	PLEKHJ1	chr19	-	2235761	2235990	2235761	2235828	2235922	2235990	10362	118,132,81	165620411538	80,49,65	504474665	243	149	9.30331e-07	3.61372e-06	0.042,0.038,0.031	0.089,0.06,0.057	-0.032
6479	10365	ENSG00000197375	SLC22A5	chr5	+	132378377	132384301	132378377	132378481	132384146	132384301	10365	106,137,55	70,51,27	16,10,28	36,28,43	5814	149	4.65561e-12	2.72375e-11	0.037,0.064,0.05	0.011,0.009,0.016	0.038
6485	10372	ENSG00000197375	SLC22A5	chr5	+	132384146	132387151	132384146	132384314	132387024	132387151	10372	109,129,86	4,3,0	70,63,61	0,0,2	2859	149	0.00519362	0.0124373	0.587,0.691,1.0	1.0,1.0,0.614	-0.112
6488	10375	ENSG00000273841	TAF9	chr5	-	69364783	69366595	69364783	69365754	69366502	69366595	10375	25,28,22	425529403	328287444	201197295	897	149	0	0	0.01,0.009,0.009	0.213,0.195,0.2	-0.193
6489	10376	ENSG00000254996	ANKHD1-EIF4EBP3	chr5	+	140538918	140542281	140538918	140539083	140542171	140542281	10376	348424335	56,85,75	272337306	132176171	3237	149	1.22125e-15	8.88084e-15	0.222,0.187,0.171	0.087,0.081,0.076	0.112
6490	10377	ENSG00000164463	CREBRF	chr5	+	173108623	173110711	173108623	173108818	173110521	173110711	10377	3,3,16	29,45,18	30,6,16	9,29,31	1852	149	0.000585554	0.00163335	0.008,0.005,0.067	0.211,0.016,0.04	-0.062
6493	10381	ENSG00000155506	LARP1	chr5	+	154802006	154803413	154802006	154802399	154803289	154803413	10381	12,8,6	377449273	253155249	239209274	1039	149	0	0	0.005,0.003,0.003	0.132,0.096,0.115	-0.111
6498	10388	ENSG00000112679	DUSP22	chr6	+	348768	351355	348768	348841	350821	351355	10388	550552439	4,30,27	112125150	13,10,17	2129	149	0.00313296	0.00777542	0.906,0.563,0.532	0.376,0.467,0.382	0.259
6504	10403	ENSG00000131187	F12	chr5	-	177403480	177404472	177403480	177404090	177404195	177404472	10403	6,10,4	51,34,40	1,0,2	6,21,16	254	149	0.00672994	0.0157883	0.065,0.147,0.055	0.089,0.0,0.068	0.037
6505	10404	ENSG00000131187	F12	chr5	-	177404498	177404914	177404498	177404664	177404809	177404914	10404	12,16,10	3,7,6	5,6,3	18,2,6	294	149	0.0181988	0.0390432	0.67,0.537,0.458	0.123,0.603,0.202	0.246
6506	10408	ENSG00000255458	SMIM14-DT	chr4	+	39651265	39653465	39651265	39651411	39653372	39653465	10408	32,41,11	0,3,1	5,7,3	0,0,0	2110	149	0.019167	0.0408838	1.0,0.491,0.437	1.0,1.0,1.0	-0.357
6507	10411	ENSG00000048162	NOP16	chr5	-	176388234	176388598	176388234	176388343	176388432	176388598	10411	23,20,13	242259201	34,47,52	345289356	238	149	0.00281446	0.0070279	0.056,0.046,0.039	0.058,0.092,0.084	-0.031
6509	10413	ENSG00000169689	CENPX	chr17	-	82019292	82019909	82019292	82019381	82019857	82019909	10413	141,136,83	745877652	22,14,21	186141242	625	149	0.00357561	0.00881501	0.043,0.036,0.029	0.027,0.023,0.02	0.013
6510	10415	ENSG00000135253	KCP	chr7	-	128869162	128869538	128869162	128869254	128869448	128869538	10415	19,34,8	1,1,0	9,3,0	6,5,7	343	149	3.7832e-12	2.23018e-11	0.892,0.937,1.0	0.395,0.207,0.0	0.742
6511	10416	ENSG00000135253	KCP	chr7	-	128878557	128879623	128878557	128878722	128879521	128879623	10416	18,1,5	6,10,6	1,0,2	4,4,1	948	149	0.00473478	0.0114186	0.32,0.015,0.116	0.038,0.0,0.239	0.058
6512	10418	ENSG00000113460	BRIX1	chr5	+	34922216	34923234	34922216	34922287	34923132	34923234	10418	42,76,93	0,0,0	491463717	14,16,24	994	149	2.43939e-07	9.97027e-07	1.0,1.0,1.0	0.84,0.813,0.817	0.177
6515	10424	ENSG00000134352	IL6ST	chr5	-	55954809	55956235	55954809	55954992	55956024	55956235	10424	57,66,17	570598318	363319452	399300483	1181	149	0	0	0.012,0.014,0.007	0.103,0.118,0.106	-0.098
6517	10426	ENSG00000115875	SRSF7	chr2	-	38748578	38749705	38748578	38748653	38749528	38749705	10426	161420441591	144217501264	253823862932	572569855	1024	149	0	0	0.14,0.145,0.155	0.392,0.379,0.333	-0.221
6518	10428	ENSG00000198677	SKIC3	chr5	-	95494963	95497488	95494963	95495017	95497415	95497488	10428	17,33,20	90,100,79	43,23,34	25,27,39	2547	149	1.29843e-11	7.34943e-11	0.011,0.019,0.015	0.091,0.047,0.049	-0.047
6521	10431	ENSG00000198677	SKIC3	chr5	-	95512476	95513645	95512476	95512618	95513570	95513645	10431	18,10,16	75,62,71	0,0,0	21,15,32	1101	149	0.000155482	0.000471645	0.031,0.021,0.03	0.0,0.0,0.0	0.027
6522	10432	ENSG00000198677	SKIC3	chr5	-	95516524	95517060	95516524	95516586	95516671	95517060	10432	3,16,3	75,67,74	5,12,16	17,21,27	234	149	1.66772e-06	6.27508e-06	0.025,0.132,0.025	0.158,0.267,0.274	-0.172
6523	10433	ENSG00000198677	SKIC3	chr5	-	95516524	95517060	95516524	95516586	95516910	95517060	10433	4,23,3	0,0,0	7,19,19	4,1,1	473	149	0.000289504	0.000845998	1.0,1.0,1.0	0.355,0.857,0.857	0.31
6525	10435	ENSG00000198677	SKIC3	chr5	-	95516524	95517060	95516524	95516586	95516915	95517060	10435	4,23,3	0,0,1	7,19,19	3,0,2	478	149	0.0080003	0.0184589	1.0,1.0,0.483	0.421,1.0,0.748	0.105
6526	10436	ENSG00000198677	SKIC3	chr5	-	95516671	95517060	95516671	95516750	95516915	95517060	10436	4,13,1	66,49,65	4,9,9	11,14,17	314	149	2.43737e-05	8.09608e-05	0.028,0.112,0.007	0.147,0.234,0.201	-0.145
6530	10440	ENSG00000198677	SKIC3	chr5	-	95543183	95547151	95543183	95543327	95547060	95547151	10440	0,1,1	81,63,69	16,8,24	23,24,31	3882	149	0.0004556	0.00129542	0.0,0.001,0.001	0.026,0.013,0.029	-0.022
6532	10445	ENSG00000145736	GTF2H2	chr5	-	71048761	71049158	71048761	71048849	71049067	71049158	10445	7,7,9	29,36,33	1,6,6	1,4,2	367	149	0.000998223	0.00268184	0.089,0.073,0.1	0.289,0.378,0.549	-0.318
6536	10451	ENSG00000081059	TCF7	chr5	+	134142720	134143100	134142720	134142883	134142992	134143100	10451	2,4,0	121,113,64	2,6,7	20,15,26	258	149	6.11712e-07	2.41906e-06	0.009,0.02,0.0	0.055,0.188,0.135	-0.116
6538	10453	ENSG00000204469	PRRC2A	chr6	+	31635581	31636049	31635581	31635749	31635966	31636049	10453	34,30,22	712681524	46,32,40	432421464	366	149	3.49086e-05	0.000113566	0.019,0.018,0.017	0.042,0.03,0.034	-0.017
6539	10454	ENSG00000204469	PRRC2A	chr6	+	31636732	31637136	31636732	31636945	31637041	31637136	10454	39,43,46	700678563	78,69,71	287326332	245	149	0	0	0.033,0.037,0.047	0.142,0.114,0.115	-0.085
6540	10455	ENSG00000204469	PRRC2A	chr6	+	31637233	31637771	31637233	31637324	31637445	31637771	10455	59,75,86	856790718	164196214	537509516	270	149	0	0	0.037,0.05,0.062	0.144,0.175,0.186	-0.119
6541	10456	ENSG00000145495	MARCHF6	chr5	+	10400783	10402139	10400783	10400842	10402058	10402139	10456	535583452	206264201	8987121055	80100105	1365	149	0	0	0.221,0.194,0.197	0.551,0.437,0.523	-0.3
6542	10457	ENSG00000131051	RBM39	chr20	-	35704667	35705330	35704667	35704746	35705224	35705330	10457	74,108,69	842856802	239242352	132713201603	627	149	1.49227e-09	7.36962e-09	0.02,0.029,0.02	0.041,0.042,0.05	-0.021
6543	10458	ENSG00000131051	RBM39	chr20	-	35738967	35740887	35738967	35739017	35740823	35740887	10458	150314591243	998980712	143914241782	132312361486	1955	149	0.00033258	0.000964607	0.103,0.102,0.117	0.077,0.081,0.084	0.027
6544	10459	ENSG00000171204	TMEM126B	chr11	+	85635666	85636536	85635666	85635778	85636045	85636536	10459	24,83,55	189286202	140119163	74,79,101	416	149	0	0	0.044,0.094,0.089	0.404,0.35,0.366	-0.298
6545	10460	ENSG00000213316	LTC4S	chr5	+	179795583	179795856	179795583	179795683	179795785	179795856	10460	108117103	41,22,23	31,41,32	49,45,49	251	149	8.65974e-15	5.97151e-14	0.61,0.759,0.727	0.273,0.351,0.279	0.398
6546	10461	ENSG00000161013	MGAT4B	chr5	-	179799505	179800068	179799505	179799636	179799953	179800068	10461	147160111	123714021097	21,21,33	9328161016	466	149	0	0	0.037,0.035,0.031	0.007,0.008,0.01	0.026
6547	10462	ENSG00000161013	MGAT4B	chr5	-	179801333	179801694	179801333	179801467	179801553	179801694	10462	74,66,57	11001068889	12,8,22	684638858	235	149	2.67697e-12	1.58904e-11	0.041,0.038,0.039	0.011,0.008,0.016	0.028
6549	10466	ENSG00000133706	LARS1	chr5	-	146130017	146131109	146130017	146130158	146131018	146131109	10466	30,40,23	252283270	28,29,25	93105122	1009	149	2.74643e-05	9.04867e-05	0.017,0.02,0.012	0.043,0.039,0.029	-0.021
6550	10467	ENSG00000133706	LARS1	chr5	-	146130017	146133081	146130017	146130158	146132897	146133081	10467	103,130,97	0,0,0	37,54,37	5,2,2	2888	149	8.19786e-11	4.34064e-10	1.0,1.0,1.0	0.276,0.582,0.488	0.551
6553	10470	ENSG00000133706	LARS1	chr5	-	146140203	146143084	146140203	146140261	146142871	146143084	10470	222269153	227234164	271316248	91111114	2759	149	1.66533e-15	1.20282e-14	0.05,0.058,0.048	0.139,0.133,0.105	-0.074
6554	10471	ENSG00000135341	MAP3K7	chr6	-	90550467	90552179	90550467	90550549	90552048	90552179	10471	24,46,52	120153105	141150146	100,60,105	1648	149	0	0	0.018,0.026,0.043	0.113,0.184,0.112	-0.107
6555	10473	ENSG00000161618	ALDH16A1	chr19	+	49461618	49462036	49461618	49461800	49461883	49462036	10473	7,17,7	37,24,24	5,7,2	32,48,50	232	149	0.000833841	0.00227024	0.108,0.313,0.158	0.091,0.086,0.025	0.126
6556	10474	ENSG00000165671	NSD1	chr5	+	177135086	177136030	177135086	177135200	177135940	177136030	10474	133,140,96	110,94,50	17,22,11	14,28,26	889	149	0.000785544	0.00214628	0.169,0.2,0.243	0.169,0.116,0.066	0.087
6558	10477	ENSG00000137411	VARS2	chr6	+	30923352	30924560	30923352	30923505	30924353	30924560	10477	43,32,28	66,94,49	4,11,7	78,41,55	997	149	1.29993e-08	5.94233e-08	0.089,0.048,0.079	0.008,0.039,0.019	0.05
6559	10479	ENSG00000153234	NR4A2	chr2	-	156326149	156326328	156326149	156326207	156326311	156326328	10479	19,27,15	0,0,6	4,11,2	0,0,0	253	149	0.0140145	0.0308341	1.0,1.0,0.596	1.0,1.0,1.0	-0.135
6561	10484	ENSG00000241404	EGFL8	chr6	+	32167349	32167656	32167349	32167429	32167502	32167656	10484	44,39,45	15,11,15	2,2,0	27,10,24	222	149	0	0	0.663,0.704,0.668	0.047,0.118,0.0	0.623
6567	10498	ENSG00000198156	NPIPB6	chr16	-	28362702	28363508	28362702	28362860	28363022	28363508	10498	1,0,0	10,8,6	3,5,3	17,9,12	311	149	0.00026593	0.000781392	0.046,0.0,0.0	0.078,0.21,0.107	-0.116
6568	10500	ENSG00000082068	WDR70	chr5	+	37721114	37725050	37721114	37721215	37724933	37725050	10500	146122136	0,0,0	0,0,10	20,2,9	3867	149	0	0	1.0,1.0,1.0	0.0,0.0,0.041	0.986
6569	10503	ENSG00000213199	ASIC3	chr7	+	151052165	151052474	151052165	151052237	151052415	151052474	10503	30,11,8	10,15,19	0,9,18	28,31,36	327	149	0.00349947	0.00863728	0.578,0.25,0.161	0.0,0.117,0.186	0.229
6571	10505	ENSG00000112992	NNT	chr5	+	43647923	43649308	43647923	43648182	43649146	43649308	10505	75,60,54	13,8,0	32,38,60	0,0,0	1113	149	2.14985e-07	8.82918e-07	0.436,0.501,1.0	1.0,1.0,1.0	-0.354
6574	10513	ENSG00000120318	ARAP3	chr5	-	141661683	141662255	141661683	141661789	141662042	141662255	10513	43,45,35	45,27,34	64,79,82	10,5,3	402	149	4.21885e-15	2.95701e-14	0.262,0.382,0.276	0.703,0.854,0.91	-0.516
6583	10523	ENSG00000044574	HSPA5	chr9	-	125239420	125240309	125239420	125239533	125240171	125240309	10523	131142102	192923061832	524476636	355133484104	787	149	0	0	0.013,0.012,0.01	0.027,0.026,0.029	-0.016
6584	10524	ENSG00000044574	HSPA5	chr9	-	125239420	125240907	125239420	125239533	125240675	125240907	10524	140147113	4,8,0	672588802	215186238	1291	149	2.34257e-12	1.39833e-11	0.802,0.68,1.0	0.265,0.267,0.28	0.557
6585	10525	ENSG00000044574	HSPA5	chr9	-	125239420	125240907	125239420	125240309	125240675	125240907	10525	23,34,34	182719771479	184144215	328631853682	515	149	1.30807e-05	4.48646e-05	0.004,0.005,0.007	0.016,0.013,0.017	-0.01
6586	10526	ENSG00000291039	DHRS4L1	chr14	+	24007083	24007461	24007083	24007265	24007383	24007461	10526	46,58,35	2,0,0	7,1,4	4,6,0	267	149	1.06469e-05	3.69028e-05	0.928,1.0,1.0	0.494,0.085,1.0	0.45
6589	10531	ENSG00000224940	PRRT4	chr7	-	128350324	128352678	128350324	128351414	128352448	128352678	10531	26,61,31	0,0,0	2,8,16	0,5,4	1183	149	9.08707e-08	3.87176e-07	1.0,1.0,1.0	1.0,0.168,0.335	0.499
6592	10541	ENSG00000291097	HLA-L	chr6	+	30259602	30260084	30259602	30259697	30259814	30260084	10541	3,2,1	8,2,0	0,2,0	9,6,7	266	149	0.0129182	0.0286724	0.174,0.359,1.0	0.0,0.157,0.0	0.459
6593	10542	ENSG00000291097	HLA-L	chr6	+	30259547	30260084	30259547	30259697	30259926	30260084	10542	11,6,1	2,4,1	3,3,3	0,0,1	378	149	8.62595e-05	0.000269719	0.684,0.372,0.283	1.0,1.0,0.542	-0.401
6594	10551	ENSG00000174373	RALGAPA1	chr14	-	35688458	35690003	35688458	35688540	35689835	35690003	10551	245223139	0,0,0	13,29,20	8,0,4	1444	149	8.07046e-08	3.45414e-07	1.0,1.0,1.0	0.144,1.0,0.34	0.505
6597	10554	ENSG00000204387	SNHG32	chr6	+	31835410	31837435	31835410	31835451	31837235	31837435	10554	591718564	272631912371	516490598	543857346738	1933	149	3.70681e-10	1.88883e-09	0.016,0.017,0.018	0.007,0.007,0.007	0.01
6600	10559	ENSG00000177628	GBA1	chr1	-	155235194	155235844	155235194	155235311	155235680	155235844	10559	82,114,74	619773528	34,40,59	126126161	518	149	3.99491e-08	1.75562e-07	0.037,0.041,0.039	0.072,0.084,0.095	-0.045
6601	10560	ENSG00000073584	SMARCE1	chr17	-	40630713	40631693	40630713	40630924	40631591	40631693	10560	12,14,17	676796634	208173210	363388487	816	149	0	0	0.003,0.003,0.005	0.095,0.075,0.073	-0.077
6602	10561	ENSG00000073584	SMARCE1	chr17	-	40630713	40632367	40630713	40631693	40632194	40632367	10561	34,18,18	623728524	75,87,100	365353436	650	149	0	0	0.012,0.006,0.008	0.045,0.053,0.05	-0.041
6604	10563	ENSG00000073584	SMARCE1	chr17	-	40631591	40636102	40631591	40631693	40635930	40636102	10563	178243169	0,0,0	521452601	45,31,41	4386	149	0	0	1.0,1.0,1.0	0.282,0.331,0.332	0.685
6605	10564	ENSG00000073584	SMARCE1	chr17	-	40631591	40636102	40631591	40632367	40635930	40636102	10564	51,94,59	703848616	392309441	452397511	3712	149	0	0	0.003,0.004,0.004	0.034,0.03,0.033	-0.029
6608	10577	ENSG00000103037	SETD6	chr16	+	58515790	58516097	58515790	58515880	58515952	58516097	10577	154127129	20,51,28	20,23,14	45,47,36	221	149	0	0	0.838,0.627,0.756	0.231,0.248,0.208	0.511
6609	10583	ENSG00000135956	TMEM127	chr2	-	96265137	96265512	96265137	96265323	96265417	96265512	10583	287265145	2,5,5	56,38,67	10,0,1	243	149	0.0205448	0.0435613	0.989,0.97,0.947	0.774,1.0,0.976	0.052
6613	10592	ENSG00000125835	SNRPB	chr20	-	2465707	2467315	2465707	2465819	2467191	2467315	10592	150,180,96	93111108	102115154	25,30,44	1521	149	6.00094e-11	3.20326e-10	0.136,0.137,0.08	0.286,0.273,0.255	-0.154
6615	10594	ENSG00000125835	SNRPB	chr20	-	2465707	2467758	2465707	2467315	2467606	2467758	10594	137175145	65,99,80	141178158	16,34,35	440	149	2.3336e-09	1.12844e-08	0.416,0.374,0.38	0.749,0.639,0.605	-0.274
6616	10597	ENSG00000083844	ZNF264	chr19	+	57191500	57191946	57191500	57191527	57191698	57191946	10597	122,115,48	0,0,1	85,62,96	9,1,0	320	149	0.000973278	0.00262309	1.0,1.0,0.957	0.815,0.967,1.0	0.058
6619	10600	ENSG00000174720	LARP7	chr4	+	112647033	112647549	112647033	112647127	112647201	112647549	10600	14,27,21	3,18,12	7,11,4	0,3,0	223	149	0.00115666	0.00307649	0.757,0.501,0.539	1.0,0.71,1.0	-0.304
6623	10605	ENSG00000206503	HLA-A	chr6	+	29944121	29945091	29944121	29944397	29945058	29945091	10605	142165104	123142102	177159183	213218253	810	149	0.00200947	0.00513504	0.175,0.176,0.158	0.133,0.118,0.117	0.047
6629	10617	ENSG00000160818	GPATCH4	chr1	-	156596080	156596478	156596080	156596131	156596386	156596478	10617	15,19,21	82,166,99	1,4,11	5,6,10	404	149	0.00296012	0.00736577	0.063,0.041,0.073	0.069,0.197,0.289	-0.126
6632	10620	ENSG00000160818	GPATCH4	chr1	-	156596080	156598121	156596080	156596478	156598034	156598121	10620	120,151,88	151189149	40,33,71	17,12,13	1705	149	4.87294e-11	2.61752e-10	0.065,0.065,0.049	0.171,0.194,0.323	-0.17
6635	10629	ENSG00000072210	ALDH3A2	chr17	+	19648780	19649124	19648780	19648843	19648934	19649124	10629	346383193	5,13,3	34,29,39	10,20,13	240	149	0	0	0.977,0.948,0.976	0.679,0.474,0.651	0.366
6639	10647	ENSG00000291158	LINC00869	chr1	+	149607010	149607554	149607010	149607238	149607483	149607554	10647	162185189	4,8,6	92104103	0,0,4	394	149	0.00812991	0.0187204	0.939,0.897,0.923	1.0,1.0,0.907	-0.049
6642	10650	ENSG00000291158	LINC00869	chr1	+	149646598	149647621	149646598	149647064	149647380	149647621	10650	92,100,98	3,0,4	35,71,75	0,0,0	465	149	0.01353	0.0298527	0.908,1.0,0.887	1.0,1.0,1.0	-0.068
6646	10663	ENSG00000131143	COX4I1	chr16	+	85804936	85805864	85804936	85805104	85805732	85805864	10663	142124118	175120971802	199165191	106211271308	777	149	3.33067e-15	2.35968e-14	0.015,0.011,0.012	0.035,0.027,0.027	-0.017
6649	10667	ENSG00000310469	HLA-H	chr6	+	29887954	29888742	29887954	29888224	29888466	29888742	10667	65,37,46	25,36,28	8,4,10	94,91,103	391	149	0	0	0.498,0.281,0.385	0.031,0.016,0.036	0.36
6650	10668	ENSG00000310469	HLA-H	chr6	+	29888466	29889604	29888466	29888742	29889327	29889604	10668	104121101	4,13,3	123113109	26,16,23	734	149	0.000154872	0.000470243	0.841,0.654,0.872	0.49,0.589,0.49	0.266
6652	10670	ENSG00000310469	HLA-H	chr6	+	29888466	29889823	29888466	29889604	29889706	29889823	10670	8,5,5	105134153	6,2,2	201183216	251	149	0.0165121	0.0357413	0.043,0.022,0.019	0.017,0.006,0.005	0.019
6654	10673	ENSG00000137103	TMEM8B	chr9	+	35829227	35829955	35829227	35829391	35829876	35829955	10673	115142102	1,5,1	50,46,84	7,8,6	634	149	9.78235e-06	3.40725e-05	0.964,0.87,0.96	0.627,0.575,0.767	0.275
6656	10676	ENSG00000247828	TMEM161B-DT	chr5	+	88269467	88282106	88269467	88270585	88282041	88282106	10676	392424217	94,76,75	61,40,75	9,4,4	11605	149	0.00257185	0.00646563	0.051,0.067,0.036	0.08,0.114,0.194	-0.078
6660	10685	ENSG00000145907	G3BP1	chr5	+	151795478	151797428	151795478	151795575	151797226	151797428	10685	31,27,9	10981289972	117,87,169	200179272	1800	149	0	0	0.002,0.002,0.001	0.046,0.039,0.049	-0.043
6663	10688	ENSG00000145907	G3BP1	chr5	+	151799888	151800346	151799888	151800043	151800217	151800346	10688	3,12,11	3,0,2	0,2,1	1,2,0	323	149	0.010388	0.0234356	0.316,1.0,0.717	0.0,0.316,1.0	0.239
6664	10690	ENSG00000145907	G3BP1	chr5	+	151803884	151812785	151803884	151803996	151804405	151812785	10690	266732222395	20,35,15	602620908	8,4,23	558	149	0.0102143	0.0230987	0.973,0.961,0.977	0.953,0.976,0.913	0.023
6666	10693	ENSG00000174233	ADCY6	chr12	-	48770765	48771973	48770765	48770970	48771709	48771973	10693	54,34,48	84,58,57	9,4,8	28,24,36	888	149	1.33019e-05	4.55317e-05	0.097,0.09,0.124	0.051,0.027,0.036	0.066
6667	10694	ENSG00000174233	ADCY6	chr12	-	48773468	48774098	48773468	48773647	48773939	48774098	10694	20,16,24	50,48,47	2,1,4	28,34,39	441	149	4.59521e-08	2.01114e-07	0.119,0.101,0.147	0.024,0.01,0.033	0.1
6668	10695	ENSG00000174233	ADCY6	chr12	-	48777103	48777521	48777103	48777231	48777409	48777521	10695	0,5,1	131,110,44	8,5,0	38,38,35	327	149	0.00134058	0.00352604	0.0,0.02,0.01	0.088,0.057,0.0	-0.038
6672	10702	ENSG00000178719	GRINA	chr8	+	143991877	143992373	143991877	143992078	143992244	143992373	10702	189154136	134414601130	191238211	590637692	315	149	0	0	0.062,0.048,0.054	0.133,0.15,0.126	-0.082
6673	10703	ENSG00000290935	NA	chr5	-	176147538	176147870	176147538	176147566	176147685	176147870	10703	20,32,29	247275189	8669301183	225239268	268	149	0	0	0.043,0.061,0.079	0.682,0.684,0.71	-0.631
6676	10706	ENSG00000123136	DDX39A	chr19	-	14409741	14410334	14409741	14409873	14410215	14410334	10706	553651530	130512961150	676361257539	354394432	491	149	0	0	0.114,0.132,0.123	0.853,0.825,0.841	-0.717
6677	10707	ENSG00000123136	DDX39A	chr19	-	14409741	14410334	14409741	14409981	14410215	14410334	10707	436531420	14,19,14	537547945832	110,70,98	383	149	0.00128828	0.00340535	0.924,0.916,0.921	0.95,0.964,0.959	-0.037
6678	10708	ENSG00000123136	DDX39A	chr19	-	14412550	14413224	14412550	14412678	14413012	14413224	10708	91,104,98	151716471254	148814091713	256023923007	483	149	0	0	0.018,0.019,0.024	0.152,0.154,0.149	-0.131
6681	10713	ENSG00000147162	OGT	chrX	+	71544566	71548023	71544566	71544635	71547906	71548023	10713	781179904782	234228129	365433444372	28,12,25	3420	149	0	0	0.593,0.604,0.618	0.85,0.924,0.884	-0.281
6683	10715	ENSG00000145833	DDX46	chr5	+	134811220	134811845	134811220	134811358	134811695	134811845	10715	21,33,25	486505440	48,28,43	100,99,137	486	149	0	0	0.013,0.02,0.017	0.128,0.08,0.088	-0.082
6686	10718	ENSG00000105202	FBL	chr19	-	39834457	39834813	39834457	39834562	39834667	39834813	10718	16,27,27	323395278	31,21,29	156165179	254	149	1.4895e-05	5.07407e-05	0.028,0.039,0.054	0.104,0.069,0.087	-0.046
6689	10721	ENSG00000111679	PTPN6	chr12	+	6951608	6952177	6951608	6951731	6951982	6952177	10721	28,25,18	61,93,64	0,2,0	4,10,5	400	149	0.000258789	0.000761986	0.146,0.091,0.095	0.0,0.069,0.0	0.088
6691	10723	ENSG00000111679	PTPN6	chr12	+	6951608	6952177	6951608	6951731	6952112	6952177	10723	125169162	0,3,0	7,11,9	14,19,5	530	149	0	0	1.0,0.941,1.0	0.123,0.14,0.336	0.781
6699	10741	ENSG00000175634	RPS6KB2	chr11	+	67433125	67433447	67433125	67433216	67433339	67433447	10741	29,43,33	225324234	7,7,13	95137132	272	149	0.00450072	0.0109035	0.066,0.068,0.072	0.039,0.027,0.051	0.03
6700	10742	ENSG00000175634	RPS6KB2	chr11	+	67433994	67434275	67433994	67434057	67434197	67434275	10742	20,10,26	324418338	3,10,2	155182220	289	149	0.00883098	0.0201736	0.031,0.012,0.038	0.01,0.028,0.005	0.013
6701	10743	ENSG00000175634	RPS6KB2	chr11	+	67434581	67435401	67434581	67434694	67434988	67435401	10743	34,22,29	143240195	2,5,9	97,95,102	443	149	4.41665e-05	0.000142381	0.074,0.03,0.048	0.007,0.017,0.029	0.033
6705	10758	ENSG00000126581	BECN1	chr17	-	42818543	42819609	42818543	42818680	42818786	42819609	10758	24,11,15	165164128	6,10,3	155165216	255	149	2.11212e-05	7.0708e-05	0.078,0.038,0.064	0.022,0.034,0.008	0.039
6706	10759	ENSG00000126581	BECN1	chr17	-	42818786	42819609	42818786	42818877	42819547	42819609	10759	93,118,86	142131109	18,17,32	167141169	819	149	0	0	0.106,0.141,0.126	0.019,0.021,0.033	0.1
6711	10765	ENSG00000176225	RTTN	chr18	-	70005197	70006484	70005197	70005267	70006380	70006484	10765	6,9,6	62,50,57	6,2,13	9,3,6	1262	149	9.98675e-07	3.86511e-06	0.011,0.021,0.012	0.073,0.073,0.204	-0.102
6714	10769	ENSG00000286818	NA	chr5	+	79843184	79845000	79843184	79843365	79844811	79845000	10769	31,37,20	0,0,2	16,3,2	1,2,0	1595	149	0.0155534	0.0338619	1.0,1.0,0.483	0.599,0.123,1.0	0.254
6715	10770	ENSG00000197728	RPS26	chr12	+	56042424	56043493	56042424	56042602	56043362	56043493	10770	360428367	407152384468	217243313	124211381374	909	149	0	0	0.014,0.013,0.013	0.028,0.034,0.036	-0.019
6720	10793	ENSG00000101361	NOP56	chr20	+	2657080	2658393	2657080	2657218	2657928	2658393	10793	619548469	132915791273	575537581	367351382	859	149	0	0	0.075,0.057,0.06	0.214,0.21,0.209	-0.147
6723	10810	ENSG00000186501	TMEM222	chr1	+	27334150	27336399	27334150	27334281	27335378	27336399	10810	278280185	385439297	313270376	110210561250	1246	149	0	0	0.079,0.071,0.069	0.033,0.03,0.035	0.04
6724	10812	ENSG00000173486	FKBP2	chr11	+	64243198	64243497	64243198	64243311	64243450	64243497	10812	31,39,52	99213231024	47,59,56	646665799	288	149	5.22967e-07	2.08551e-06	0.016,0.015,0.026	0.036,0.044,0.035	-0.019
6729	10817	ENSG00000118217	ATF6	chr1	+	161863197	161865955	161863197	161863312	161864740	161865955	10817	8,30,12	0,2,1	7,9,10	5,1,3	1577	149	0.00804753	0.0185528	1.0,0.586,0.531	0.117,0.46,0.24	0.433
6730	10818	ENSG00000160298	C21orf58	chr21	-	46301129	46302154	46301129	46301713	46301996	46302154	10818	378381273	25,15,20	123,89,129	21,15,15	432	149	2.72452e-05	8.98344e-05	0.839,0.898,0.825	0.669,0.672,0.748	0.158
6731	10819	ENSG00000160298	C21orf58	chr21	-	46314870	46315547	46314870	46315049	46315473	46315547	10819	32,33,26	81,94,77	10,0,2	35,31,38	573	149	2.35663e-05	7.84317e-05	0.093,0.084,0.081	0.069,0.0,0.014	0.058
6732	10820	ENSG00000147050	KDM6A	chrX	+	45062646	45063817	45062646	45062748	45063421	45063817	10820	4,11,7	43,46,31	20,20,35	9,13,38	822	149	2.32294e-11	1.28583e-10	0.017,0.042,0.039	0.287,0.218,0.143	-0.183
6734	10822	ENSG00000147050	KDM6A	chrX	+	45069578	45076826	45069578	45070357	45076696	45076826	10822	5,14,15	133,124,72	68,82,121	148103180	6488	149	0.00368874	0.00906249	0.001,0.003,0.005	0.01,0.018,0.015	-0.011
6735	10823	ENSG00000147050	KDM6A	chrX	+	45082575	45082789	45082575	45082640	45082714	45082789	10823	1,3,0	81,133,91	35,24,28	79,68,85	223	149	0	0	0.008,0.015,0.0	0.228,0.191,0.18	-0.192
6737	10825	ENSG00000147050	KDM6A	chrX	+	45082575	45083608	45082575	45082789	45083459	45083608	10825	0,2,0	83149125	18,35,26	125100148	819	149	1.31062e-12	7.91194e-12	0.0,0.002,0.0	0.026,0.06,0.031	-0.038
6738	10826	ENSG00000147050	KDM6A	chrX	+	45106541	45107536	45106541	45106649	45107409	45107536	10826	18,20,17	0,5,0	1,2,4	0,0,0	909	149	0.0134539	0.029708	1.0,0.396,1.0	1.0,1.0,1.0	-0.201
6742	10832	ENSG00000291079	SDHAP3	chr5	-	1571955	1574295	1571955	1572286	1574181	1574295	10832	11041306773	126,141,99	487463471	142,95,149	2044	149	1.88849e-13	1.19679e-12	0.39,0.403,0.363	0.2,0.262,0.187	0.169
6744	10834	ENSG00000291079	SDHAP3	chr5	-	1579276	1585133	1579276	1579484	1584983	1585133	10834	468450603389	39,38,44	122811801513	38,39,51	5648	149	3.04201e-14	2.02405e-13	0.76,0.778,0.67	0.46,0.444,0.439	0.288
6746	10837	ENSG00000291079	SDHAP3	chr5	-	1598919	1599827	1598919	1599269	1599626	1599827	10837	404429285	492566407	36,29,22	61,85,79	506	149	3.98795e-06	1.44754e-05	0.195,0.182,0.171	0.148,0.091,0.076	0.078
6750	10841	ENSG00000291079	SDHAP3	chr5	-	1628754	1629630	1628754	1628852	1629585	1629630	10841	134319701399	13,14,16	8769101184	3,11,1	882	149	0.0215094	0.0454035	0.946,0.96,0.937	0.98,0.933,0.995	-0.022
6752	10843	ENSG00000291079	SDHAP3	chr5	-	1632643	1632901	1632643	1632751	1632844	1632901	10843	170164156	17,35,16	54,63,56	12,28,15	242	149	0.00146769	0.00383209	0.86,0.743,0.857	0.735,0.581,0.697	0.149
6753	10846	ENSG00000291113	NA	chr5	+	177950308	177951956	177950308	177950463	177951716	177951956	10846	100,119,87	9,12,16	21,26,28	4,16,7	1402	149	0.00199022	0.00509502	0.541,0.513,0.366	0.358,0.147,0.298	0.206
6754	10847	ENSG00000291113	NA	chr5	+	177950308	177951956	177950308	177950565	177951716	177951956	10847	35,64,52	62,88,66	5,7,15	33,23,21	1300	149	0.00208099	0.00530351	0.061,0.077,0.083	0.017,0.034,0.076	0.031
6760	10854	ENSG00000104805	NUCB1	chr19	+	48921153	48921932	48921153	48921324	48921868	48921932	10854	129121117	0,0,0	162146225	7,2,1	693	149	0.000472451	0.00134021	1.0,1.0,1.0	0.833,0.94,0.98	0.082
6763	10861	ENSG00000137070	IL11RA	chr9	+	34656738	34657149	34656738	34656908	34657034	34657149	10861	3,0,6	22,34,29	1,0,1	24,30,26	275	149	0.0141023	0.0310112	0.069,0.0,0.101	0.022,0.0,0.02	0.043
6766	10867	ENSG00000141279	NPEPPS	chr17	+	47579389	47582849	47579389	47579511	47582741	47582849	10867	35,42,31	251376247	90,86,117	90,75,112	3379	149	0	0	0.006,0.005,0.006	0.042,0.048,0.044	-0.039
6767	10869	ENSG00000141279	NPEPPS	chr17	+	47585499	47586244	47585499	47585700	47586147	47586244	10869	49,73,55	346392247	135159137	48,54,59	596	149	0	0	0.034,0.044,0.053	0.413,0.424,0.367	-0.358
6768	10870	ENSG00000141279	NPEPPS	chr17	+	47585499	47586244	47585499	47585745	47586147	47586244	10870	42,60,52	2,9,3	127147126	0,0,1	551	149	1.84113e-08	8.28751e-08	0.85,0.643,0.824	1.0,1.0,0.971	-0.218
6769	10871	ENSG00000141279	NPEPPS	chr17	+	47585499	47586398	47585499	47585700	47586364	47586398	10871	53,89,75	0,3,0	160196171	2,6,16	813	149	0.00141065	0.00369218	1.0,0.845,1.0	0.936,0.857,0.662	0.13
6771	10873	ENSG00000141279	NPEPPS	chr17	+	47585499	47586398	47585499	47586244	47586364	47586398	10873	20,37,45	280369222	52,74,56	42,66,66	269	149	0	0	0.038,0.053,0.101	0.407,0.383,0.32	-0.306
6773	10875	ENSG00000141279	NPEPPS	chr17	+	47585499	47587344	47585499	47586398	47587229	47587344	10875	67,61,47	273365241	104141147	68,89,124	980	149	0	0	0.036,0.025,0.029	0.189,0.194,0.153	-0.149
6774	10876	ENSG00000141279	NPEPPS	chr17	+	47585499	47587344	47585499	47585700	47587281	47587344	10876	212224192	0,0,0	255330328	3,2,8	1730	149	5.57079e-06	1.99491e-05	1.0,1.0,1.0	0.88,0.934,0.779	0.136
6775	10877	ENSG00000141279	NPEPPS	chr17	+	47599675	47601747	47599675	47599739	47601607	47601747	10877	15,17,23	333383297	54,61,54	209225260	2017	149	5.72031e-06	2.04502e-05	0.003,0.003,0.006	0.019,0.02,0.015	-0.014
6777	10880	ENSG00000141279	NPEPPS	chr17	+	47619008	47619784	47619008	47619164	47619277	47619784	10880	44,40,20	13,16,13	30,51,59	69,42,49	262	149	0.000915477	0.00247905	0.658,0.587,0.467	0.198,0.408,0.406	0.233
6778	10881	ENSG00000141279	NPEPPS	chr17	+	47619008	47619784	47619008	47619164	47619736	47619784	10881	116,122,66	317408319	182204185	100,60,95	721	149	0	0	0.07,0.058,0.041	0.273,0.413,0.287	-0.268
6779	10882	ENSG00000141279	NPEPPS	chr17	+	47619277	47619784	47619277	47619322	47619736	47619784	10882	85,100,51	6,10,3	185188164	6,1,5	563	149	0.000781284	0.00213601	0.789,0.726,0.818	0.891,0.98,0.897	-0.145
6782	10885	ENSG00000143862	ARL8A	chr1	-	202135458	202135800	202135458	202135526	202135706	202135800	10885	27,27,20	334435320	54,36,59	284229295	329	149	2.09254e-09	1.01822e-08	0.035,0.027,0.028	0.079,0.066,0.083	-0.046
6783	10887	ENSG00000124784	RIOK1	chr6	+	7402602	7402897	7402602	7402715	7402816	7402897	10887	2,3,2	117178111	52,36,63	9,14,12	250	149	0	0	0.01,0.01,0.011	0.775,0.605,0.758	-0.702
6784	10888	ENSG00000116670	MAD2L2	chr1	-	11675657	11676140	11675657	11675731	11676045	11676140	10888	70,82,65	126016771198	7,10,20	426378542	463	149	0.000636287	0.00176333	0.018,0.015,0.017	0.005,0.008,0.012	0.008
6786	10890	ENSG00000005700	IBTK	chr6	-	82191072	82191879	82191072	82191216	82191786	82191879	10890	35,30,15	173167129	0,1,2	38,38,52	719	149	4.42444e-06	1.59985e-05	0.04,0.036,0.024	0.0,0.005,0.008	0.029
6789	10899	ENSG00000153292	ADGRF1	chr6	-	47012006	47014844	47012006	47012195	47014680	47014844	10899	4,0,0	2,2,6	1,6,8	0,0,0	2634	149	0	0	0.102,0.0,0.0	1.0,1.0,1.0	-0.966
6790	10900	ENSG00000077549	CAPZB	chr1	-	19344357	19345252	19344357	19344434	19345186	19345252	10900	166257149	342742173263	273022963168	285827393324	901	149	0	0	0.008,0.01,0.007	0.136,0.122,0.136	-0.123
6794	10911	ENSG00000096093	EFHC1	chr6	+	52452687	52454287	52452687	52452837	52454094	52454287	10911	518646419	59,96,84	688617909	26,15,21	1406	149	0	0	0.482,0.416,0.346	0.737,0.813,0.821	-0.376
6796	10913	ENSG00000106628	POLD2	chr7	-	44114753	44115396	44114753	44114945	44115294	44115396	10913	17,39,28	522653632	43,51,42	184178187	498	149	0	0	0.01,0.018,0.013	0.065,0.079,0.063	-0.055
6797	10914	ENSG00000106628	POLD2	chr7	-	44115294	44115893	44115294	44115354	44115765	44115893	10914	277313323	7,16,23	121,99,117	27,35,21	560	149	5.80224e-11	3.10107e-10	0.913,0.839,0.789	0.544,0.429,0.597	0.324
6798	10915	ENSG00000106628	POLD2	chr7	-	44115294	44115893	44115294	44115396	44115765	44115893	10915	116,85,106	705961727	66,49,66	311255226	518	149	2.2369e-05	7.4651e-05	0.045,0.025,0.04	0.058,0.052,0.077	-0.026
6802	10919	ENSG00000106628	POLD2	chr7	-	44114704	44116510	44114704	44116272	44116429	44116510	10919	80,46,29	7791060750	3,15,20	328330367	306	149	0.00735868	0.0171268	0.048,0.021,0.018	0.004,0.022,0.026	0.012
6806	10924	ENSG00000106628	POLD2	chr7	-	44116114	44116510	44116114	44116209	44116429	44116510	10924	464575427	18,14,14	184170181	3,1,3	369	149	0.00283766	0.00708376	0.912,0.943,0.925	0.961,0.986,0.961	-0.043
6807	10925	ENSG00000106628	POLD2	chr7	-	44116429	44117015	44116429	44116510	44116816	44117015	10925	94,110,66	8871150793	17,26,24	372367398	455	149	0.00154714	0.00403089	0.034,0.03,0.027	0.015,0.023,0.019	0.011
6808	10926	ENSG00000106628	POLD2	chr7	-	44116816	44117247	44116816	44117015	44117132	44117247	10926	68,59,56	827989751	15,3,23	265292317	266	149	0.0129426	0.0287052	0.044,0.032,0.04	0.031,0.006,0.039	0.013
6810	10928	ENSG00000106628	POLD2	chr7	-	44117132	44117742	44117132	44117247	44117618	44117742	10928	120,109,92	765929683	32,28,25	305305314	520	149	0.00648168	0.0152521	0.043,0.033,0.037	0.029,0.026,0.022	0.012
6812	10931	ENSG00000065361	ERBB3	chr12	+	56087576	56087913	56087576	56087642	56087794	56087913	10931	3,5,15	260236173	21,27,35	114,78,85	301	149	0	0	0.006,0.01,0.041	0.084,0.146,0.169	-0.114
6814	10933	ENSG00000065361	ERBB3	chr12	+	56094098	56094556	56094098	56094189	56094401	56094556	10933	23,30,5	257245125	60,37,54	85,108,78	361	149	0	0	0.036,0.048,0.016	0.226,0.124,0.222	-0.157
6815	10934	ENSG00000065361	ERBB3	chr12	+	56094098	56095310	56094098	56094189	56095256	56095310	10934	39,56,18	0,0,0	167150204	4,0,2	1216	149	0.022557	0.0474854	1.0,1.0,1.0	0.836,1.0,0.926	0.079
6816	10935	ENSG00000065361	ERBB3	chr12	+	56094098	56095310	56094098	56094556	56095256	56095310	10935	14,8,6	225229130	104109147	52,60,70	849	149	0	0	0.011,0.006,0.008	0.26,0.242,0.269	-0.249
6817	10936	ENSG00000065361	ERBB3	chr12	+	56097044	56097940	56097044	56097230	56097784	56097940	10936	93,64,60	227221158	74,88,95	92,54,86	703	149	4.37428e-13	2.7097e-12	0.08,0.058,0.074	0.146,0.257,0.19	-0.127
6818	10937	ENSG00000065361	ERBB3	chr12	+	56098499	56098905	56098499	56098575	56098758	56098905	10937	27,7,5	254230176	37,26,31	62,59,45	332	149	0	0	0.046,0.013,0.013	0.211,0.165,0.236	-0.18
6823	10953	ENSG00000006744	ELAC2	chr17	-	12994763	12995062	12994763	12994884	12994962	12995062	10953	23,22,23	127127135	1,0,3	32,31,29	227	149	3.13196e-05	0.000102477	0.106,0.102,0.101	0.02,0.0,0.064	0.075
6824	10954	ENSG00000006744	ELAC2	chr17	-	12995939	12996685	12995939	12995978	12996546	12996685	10954	16,22,17	108,155,76	44,19,59	13,21,13	717	149	2.33147e-15	1.67121e-14	0.03,0.029,0.044	0.413,0.158,0.485	-0.318
6825	10955	ENSG00000006744	ELAC2	chr17	-	13002273	13002579	13002273	13002359	13002440	13002579	10955	5,13,7	131,142,98	0,0,1	38,31,24	230	149	0.000974904	0.00262664	0.024,0.056,0.044	0.0,0.0,0.026	0.033
6828	10958	ENSG00000064687	ABCA7	chr19	+	1056906	1057429	1056906	1057084	1057313	1057429	10958	77,83,74	234245142	127131133	169160201	378	149	2.97488e-07	1.2055e-06	0.115,0.118,0.17	0.229,0.244,0.207	-0.092
6831	10961	ENSG00000064687	ABCA7	chr19	+	1063759	1064253	1063759	1063863	1064160	1064253	10961	116130113	154206144	51,54,39	239235297	446	149	0	0	0.201,0.174,0.208	0.067,0.071,0.042	0.134
6832	10962	ENSG00000172785	ZNG1A	chr9	-	121088	122090	121088	121573	121960	122090	10962	10,19,14	346444434	32,21,18	195195231	536	149	3.77383e-08	1.65932e-07	0.008,0.012,0.009	0.044,0.029,0.021	-0.022
6833	10964	ENSG00000159788	RGS12	chr4	+	3414071	3414844	3414071	3414241	3414751	3414844	10964	3,3,0	284291258	21,13,21	235235261	659	149	0.00838915	0.0192312	0.002,0.002,0.0	0.02,0.012,0.018	-0.015
6835	10969	ENSG00000106261	ZKSCAN1	chr7	+	100023418	100023932	100023418	100023461	100023551	100023932	10969	257198108	1,9,0	174187241	21,20,10	239	149	1.56065e-07	6.49863e-07	0.994,0.932,1.0	0.838,0.854,0.938	0.099
6838	10977	ENSG00000112367	FIG4	chr6	+	109743109	109743772	109743109	109743272	109743674	109743772	10977	11,13,15	150157153	7,3,19	37,37,45	551	149	0.000762907	0.00209046	0.019,0.022,0.026	0.049,0.021,0.102	-0.035
6839	10978	ENSG00000112367	FIG4	chr6	+	109786301	109788956	109786301	109786449	109788797	109788956	10978	25,30,22	0,0,0	1,1,6	0,3,3	2497	149	1.97138e-10	1.02349e-09	1.0,1.0,1.0	1.0,0.02,0.107	0.624
6841	10983	ENSG00000290877	ROCK1P1	chr18	+	117042	118504	117042	117304	118296	118504	10983	0,6,2	10,15,13	7,2,6	11,7,2	1141	149	0.0147767	0.0323525	0.0,0.05,0.02	0.077,0.036,0.281	-0.108
6842	10985	ENSG00000163743	RCHY1	chr4	-	75490580	75491782	75490580	75490701	75491723	75491782	10985	3,12,7	4,0,1	5,9,17	119,93,102	1171	149	2.56705e-05	8.50367e-05	0.087,1.0,0.471	0.005,0.012,0.021	0.507
6843	10986	ENSG00000168438	CDC40	chr6	+	110210706	110212272	110210706	110210803	110212132	110212272	10986	36,53,42	174205172	1,5,7	80,87,117	1478	149	8.40704e-08	3.59279e-07	0.02,0.025,0.024	0.001,0.006,0.006	0.019
6844	10987	ENSG00000161057	PSMC2	chr7	+	103361956	103362758	103361956	103362088	103362685	103362758	10987	94,71,69	8611120816	327260446	278320374	746	149	0	0	0.021,0.013,0.017	0.19,0.14,0.192	-0.157
6846	10989	ENSG00000112640	PPP2R5D	chr6	+	43007934	43008260	43007934	43008065	43008200	43008260	10989	28,29,16	167204156	36,36,38	19,15,11	284	149	0	0	0.081,0.069,0.051	0.499,0.557,0.644	-0.5
6847	10990	ENSG00000112640	PPP2R5D	chr6	+	43008366	43009227	43008366	43008475	43009056	43009227	10990	10,28,25	15,22,17	1,4,2	20,19,32	730	149	4.73332e-12	2.76543e-11	0.12,0.206,0.231	0.01,0.041,0.013	0.164
6850	10993	ENSG00000187796	CARD9	chr9	-	136364482	136366845	136364482	136365217	136366799	136366845	10993	56,18,20	1,2,0	15,22,13	9,1,6	1731	149	0.00139042	0.0036426	0.828,0.437,1.0	0.125,0.654,0.157	0.443
6852	10996	ENSG00000112651	MRPL2	chr6	-	43055896	43056196	43055896	43056007	43056080	43056196	10996	25,26,15	297308233	5,9,9	18,14,12	222	149	3.37762e-07	1.36223e-06	0.053,0.054,0.041	0.157,0.301,0.335	-0.215
6856	11000	ENSG00000213780	GTF2H4	chr6	+	30911683	30912146	30911683	30911767	30912013	30912146	11000	76,40,42	100132114	117142145	10,8,20	395	149	0	0	0.223,0.103,0.122	0.815,0.87,0.732	-0.656
6857	11001	ENSG00000213780	GTF2H4	chr6	+	30913109	30913387	30913109	30913157	30913308	30913387	11001	57,50,48	121,144,95	11,9,15	80,60,61	300	149	7.44833e-06	2.6243e-05	0.19,0.147,0.201	0.064,0.069,0.109	0.099
6858	11005	ENSG00000135597	REPS1	chr6	-	138926400	138930098	138926400	138926481	138929976	138930098	11005	29,50,29	111136122	10,9,12	13,7,18	3644	149	0.00202522	0.00516909	0.011,0.015,0.01	0.03,0.05,0.027	-0.024
6860	11007	ENSG00000143575	HAX1	chr1	+	154273335	154273961	154273335	154273598	154273749	154273961	11007	65,68,32	4,7,5	112136205	1,1,0	300	149	1.76531e-08	7.95883e-08	0.89,0.828,0.761	0.982,0.985,1.0	-0.163
6862	11009	ENSG00000143575	HAX1	chr1	+	154273335	154273961	154273335	154273598	154273773	154273961	11009	79,87,43	9291238928	117142211	149154234	324	149	0	0	0.038,0.031,0.021	0.265,0.298,0.293	-0.255
6865	11012	ENSG00000143575	HAX1	chr1	+	154274949	154275260	154274949	154275001	154275153	154275260	11012	96,77,86	7451046725	100,106,96	211207197	301	149	0	0	0.06,0.035,0.055	0.19,0.202,0.194	-0.145
6867	11014	ENSG00000143575	HAX1	chr1	+	154274949	154275483	154274949	154275260	154275392	154275483	11014	42,52,32	9321215888	80,77,100	234218220	281	149	0	0	0.023,0.022,0.019	0.153,0.158,0.194	-0.147
6868	11015	ENSG00000143575	HAX1	chr1	+	154275392	154275839	154275392	154275483	154275615	154275839	11015	18,29,9	680832691	51,68,94	213171168	281	149	0	0	0.014,0.018,0.007	0.113,0.174,0.229	-0.159
6870	11017	ENSG00000115234	SNX17	chr2	+	27374084	27374433	27374084	27374175	27374345	27374433	11017	2,0,0	384422314	15,20,31	55,50,109	319	149	0	0	0.002,0.0,0.0	0.113,0.157,0.117	-0.128
6871	11018	ENSG00000115234	SNX17	chr2	+	27374688	27375153	27374688	27374758	27375060	27375153	11018	16,20,9	328385323	51,45,36	66,63,66	451	149	0	0	0.016,0.017,0.009	0.203,0.191,0.153	-0.168
6872	11021	ENSG00000156256	USP16	chr21	+	29042471	29043599	29042471	29042528	29043422	29043599	11021	23,43,48	205221242	63,61,72	22,15,14	1043	149	0	0	0.016,0.027,0.028	0.29,0.367,0.424	-0.337
6873	11022	ENSG00000198563	DDX39B	chr6	-	31532779	31535485	31532779	31532911	31535366	31535485	11022	671372815517	799855758	121371106914047	611556713	2604	149	0	0	0.325,0.328,0.294	0.532,0.533,0.53	-0.216
6878	11031	ENSG00000204410	MSH5	chr6	+	31743903	31744299	31743903	31744025	31744138	31744299	11031	41,26,12	2,11,3	85,100,94	0,5,1	262	149	1.70641e-05	5.77978e-05	0.921,0.573,0.695	1.0,0.919,0.982	-0.237
6879	11032	ENSG00000204410	MSH5	chr6	+	31743903	31744299	31743903	31744025	31744189	31744299	11032	40,39,12	19,27,32	87103110	29,21,27	313	149	0.000172573	0.000519608	0.501,0.407,0.151	0.588,0.7,0.66	-0.296
6880	11033	ENSG00000204410	MSH5	chr6	+	31759096	31759512	31759096	31759177	31759424	31759512	11033	82,55,45	40,39,41	9,14,8	87,78,116	396	149	0	0	0.435,0.347,0.292	0.037,0.063,0.025	0.316
6890	11047	ENSG00000004139	SARM1	chr17	+	28388173	28388539	28388173	28388276	28388359	28388539	11047	29,27,29	1,10,10	3,9,12	3,4,11	232	149	0.0156422	0.0340378	0.949,0.634,0.651	0.391,0.591,0.412	0.28
6895	11052	ENSG00000156508	EEF1A1	chr6	-	73518931	73519516	73518931	73519228	73519336	73519516	11052	511652553	262283196424999	614599748	230782292928170	257	149	0.00661141	0.0155402	0.011,0.012,0.013	0.015,0.015,0.015	-0.003
6901	11058	ENSG00000197081	IGF2R	chr6	+	160088032	160089253	160088032	160088147	160089106	160089253	11058	19,14,6	329334201	764700889	75,80,79	1108	149	0	0	0.008,0.006,0.004	0.578,0.541,0.602	-0.568
6903	11060	ENSG00000087053	MTMR2	chr11	-	95862271	95865676	95862271	95862366	95865439	95865676	11060	15,14,6	0,0,0	22,14,27	0,6,0	3222	149	0.00660464	0.0155286	1.0,1.0,1.0	1.0,0.097,1.0	0.301
6905	11062	ENSG00000087053	MTMR2	chr11	-	95862271	95865676	95862271	95862366	95865600	95865676	11062	14,14,7	132152130	25,15,28	23,32,26	3383	149	2.09356e-10	1.08428e-09	0.005,0.004,0.002	0.046,0.02,0.045	-0.033
6910	11067	ENSG00000221838	AP4M1	chr7	+	100101879	100102393	100101879	100101968	100102318	100102393	11067	86,62,52	0,1,0	13,31,32	4,0,8	499	149	2.03407e-06	7.57667e-06	1.0,0.949,1.0	0.492,1.0,0.544	0.304
6911	11068	ENSG00000112146	FBXO9	chr6	+	53092733	53093561	53092733	53092824	53093465	53093561	11068	233316256	243322265	369348433	54,58,67	790	149	0	0	0.153,0.156,0.154	0.563,0.531,0.549	-0.393
6912	11069	ENSG00000130340	SNX9	chr6	+	157906127	157909790	157906127	157906212	157909664	157909790	11069	21,24,8	229301139	118,93,106	37,28,50	3601	149	0	0	0.004,0.003,0.002	0.117,0.121,0.081	-0.103
6914	11071	ENSG00000130340	SNX9	chr6	+	157938632	157940974	157938632	157938747	157940882	157940974	11071	59,42,38	174202126	20,12,15	98,81,114	2284	149	0.00357707	0.00881606	0.022,0.013,0.019	0.013,0.01,0.009	0.007
6916	11075	ENSG00000167967	E4F1	chr16	+	2229569	2232364	2229569	2229675	2232170	2232364	11075	216236145	104,97,81	9198091124	62,57,77	2644	149	0	0	0.105,0.121,0.092	0.455,0.444,0.451	-0.344
6920	11085	ENSG00000100316	RPL3	chr22	-	39313190	39314208	39313190	39313310	39314106	39314208	11085	136,112,74	10,6,13	50,66,65	24,22,31	945	149	8.15821e-07	3.18633e-06	0.682,0.746,0.473	0.247,0.321,0.248	0.362
6922	11089	ENSG00000260077	NA	chr2	-	10042632	10043004	10042632	10042776	10042959	10043004	11089	44,71,28	7,0,1	23,5,7	0,0,0	332	149	0.0011051	0.00294856	0.738,1.0,0.926	1.0,1.0,1.0	-0.112
6923	11090	ENSG00000137312	FLOT1	chr6	-	30730681	30731100	30730681	30730727	30730918	30731100	11090	106,79,66	126115911153	40,58,42	493492469	340	149	0.00292828	0.00729291	0.036,0.021,0.024	0.034,0.049,0.038	-0.013
6924	11091	ENSG00000137312	FLOT1	chr6	-	30741189	30741704	30741189	30741333	30741613	30741704	11091	60,86,62	545662401	25,50,63	128117153	429	149	1.80848e-10	9.40057e-10	0.037,0.043,0.051	0.064,0.129,0.125	-0.062
6925	11092	ENSG00000137312	FLOT1	chr6	-	30741189	30741704	30741189	30741333	30741661	30741704	11092	205273176	0,1,2	75,99,111	0,1,8	477	149	0.00200662	0.00513084	1.0,0.988,0.965	1.0,0.969,0.813	0.057
6926	11093	ENSG00000137285	TUBB2B	chr6	-	3226158	3226669	3226158	3226269	3226560	3226669	11093	121,103,95	268031622482	19,11,30	240320372	440	149	0.00786464	0.0181951	0.015,0.011,0.013	0.026,0.012,0.027	-0.009
6929	11096	ENSG00000132424	PNISR	chr6	-	99414571	99416428	99414571	99414686	99416348	99416428	11096	63,78,74	70,57,58	148143147	17,27,33	1811	149	1.88738e-15	1.35745e-14	0.069,0.101,0.095	0.417,0.304,0.268	-0.241
6930	11097	ENSG00000132424	PNISR	chr6	-	99414571	99416428	99414571	99414690	99416348	99416428	11097	60,70,62	359369240	140143143	108111179	1807	149	0	0	0.014,0.015,0.021	0.097,0.096,0.062	-0.068
6932	11099	ENSG00000204356	NELFE	chr6	-	31953728	31954134	31953728	31953831	31954079	31954134	11099	81,84,86	365465354	70,70,70	136135124	397	149	3.79299e-11	2.05293e-10	0.077,0.063,0.084	0.162,0.163,0.175	-0.092
6934	11102	ENSG00000204356	NELFE	chr6	-	31954554	31955096	31954554	31954892	31955058	31955096	11102	24,30,12	543632538	31,19,22	120122183	315	149	1.93512e-13	1.22452e-12	0.02,0.022,0.01	0.109,0.069,0.054	-0.06
6935	11103	ENSG00000204356	NELFE	chr6	-	31956692	31957010	31956692	31956838	31956940	31957010	11103	0,4,1	586779577	5,9,16	147163211	251	149	5.13212e-06	1.84247e-05	0.0,0.003,0.001	0.02,0.032,0.043	-0.03
6937	11106	ENSG00000204348	DXO	chr6	-	31970342	31970825	31970342	31970478	31970605	31970825	11106	48,76,45	77,102,89	34,23,42	16,20,30	276	149	0.000124729	0.000383125	0.252,0.287,0.214	0.534,0.383,0.43	-0.198
6938	11107	ENSG00000204348	DXO	chr6	-	31970605	31971147	31970605	31970752	31970911	31971147	11107	80,115,85	20,26,15	21,20,31	12,31,28	308	149	5.67562e-08	2.46502e-07	0.659,0.682,0.733	0.458,0.238,0.349	0.343
6940	11109	ENSG00000224848	NA	chr9	+	96687017	96687324	96687017	96687107	96687197	96687324	11109	232267153	56,49,37	26,42,50	58,52,55	239	149	0	0	0.721,0.773,0.721	0.218,0.335,0.362	0.433
6943	11114	ENSG00000269313	MAGIX	chrX	+	49164706	49165090	49164706	49164789	49164907	49165090	11114	107,81,63	31,39,39	21,32,22	20,21,19	267	149	0.0186928	0.0399822	0.658,0.537,0.474	0.369,0.46,0.393	0.149
6944	11115	ENSG00000135297	MTO1	chr6	+	73466208	73466606	73466208	73466408	73466488	73466606	11115	5,1,6	83,104,67	7,5,11	11,21,16	229	149	1.80228e-08	8.11693e-08	0.038,0.006,0.055	0.293,0.134,0.309	-0.212
6945	11117	ENSG00000135297	MTO1	chr6	+	73479731	73480126	73479731	73479844	73479935	73480126	11117	1,2,6	102,98,78	11,11,22	29,25,12	240	149	2.7327e-12	1.621e-11	0.006,0.013,0.046	0.191,0.215,0.532	-0.291
6948	11120	ENSG00000135297	MTO1	chr6	+	73479935	73480367	73479935	73480126	73480317	73480367	11120	5,4,14	0,2,0	4,23,29	5,2,15	340	149	0.00106646	0.00285169	1.0,0.467,1.0	0.26,0.834,0.459	0.305
6949	11121	ENSG00000110680	CALCA	chr11	-	14967673	14968997	14967673	14967854	14968825	14968997	11121	371447713467	24,37,21	562756146652	86103110	1120	149	2.96046e-10	1.5185e-09	0.954,0.945,0.956	0.897,0.879,0.889	0.063
6950	11122	ENSG00000073050	XRCC1	chr19	-	43552796	43553091	43552796	43552908	43552981	43553091	11122	9,7,8	155166173	1,2,1	60,59,55	222	149	0.0183595	0.0393285	0.038,0.028,0.03	0.011,0.022,0.012	0.017
6953	11126	ENSG00000112739	PRP4K	chr6	+	4056320	4057187	4056320	4056435	4057035	4057187	11126	44,46,36	122143126	255292342	54,54,62	749	149	0	0	0.067,0.06,0.054	0.484,0.518,0.523	-0.448
6960	11138	ENSG00000198721	ECI2	chr6	-	4125249	4126237	4125249	4125370	4126134	4126237	11138	36,52,34	184212192	8,4,2	47,46,34	913	149	0.00643137	0.0151546	0.031,0.038,0.028	0.027,0.014,0.01	0.015
6965	11149	ENSG00000237441	RGL2	chr6	-	33293794	33294066	33293794	33293916	33294033	33294066	11149	44,65,33	178206153	83,66,82	116114117	266	149	4.69333e-10	2.37874e-09	0.122,0.15,0.108	0.286,0.245,0.282	-0.144
6967	11153	ENSG00000112511	PHF1	chr6	+	33414724	33415144	33414724	33414829	33414954	33415144	11153	42,34,25	144,166,94	21,22,32	33,30,54	274	149	5.86853e-06	2.09362e-05	0.137,0.1,0.126	0.257,0.285,0.244	-0.141
6970	11156	ENSG00000168036	CTNNB1	chr3	+	41233340	41233867	41233340	41233444	41233528	41233867	11156	27,28,22	184321871705	41,30,32	9549511283	233	149	2.0636e-06	7.67662e-06	0.009,0.008,0.008	0.027,0.02,0.016	-0.013
6972	11158	ENSG00000168036	CTNNB1	chr3	+	41233528	41235843	41233528	41233867	41235723	41235843	11158	321330267	0,0,0	212202234	0,5,2	2005	149	0.00160559	0.00417424	1.0,1.0,1.0	1.0,0.75,0.897	0.118
6974	11160	ENSG00000168036	CTNNB1	chr3	+	41239133	41239900	41239133	41239354	41239659	41239900	11160	205726992319	429491397	151615281681	50,47,57	454	149	0	0	0.611,0.643,0.657	0.909,0.914,0.906	-0.273
6978	11164	ENSG00000135317	SNX14	chr6	-	85507967	85513895	85507967	85508059	85513799	85513895	11164	442555339	192298235	170163205	72,59,76	5889	149	0.00718122	0.0167503	0.055,0.045,0.035	0.056,0.065,0.064	-0.017
6980	11166	ENSG00000135317	SNX14	chr6	-	85543181	85543760	85543181	85543306	85543604	85543760	11166	5,4,7	203310191	1,6,14	43,41,66	447	149	1.55963e-05	5.30024e-05	0.008,0.004,0.012	0.008,0.047,0.066	-0.032
6981	11169	ENSG00000177106	EPS8L2	chr11	+	709552	710486	709552	709608	710421	710486	11169	265291183	577612451	95105123	412412439	962	149	4.13438e-07	1.65881e-06	0.066,0.069,0.059	0.034,0.038,0.042	0.027
6983	11175	ENSG00000124782	RREB1	chr6	+	7181123	7182082	7181123	7181246	7181869	7182082	11175	8,29,15	35,27,15	63,45,58	5,15,14	772	149	7.0809e-08	3.05205e-07	0.042,0.172,0.162	0.709,0.367,0.444	-0.381
6985	11178	ENSG00000044090	CUL7	chr6	-	43038565	43038987	43038565	43038692	43038841	43038987	11178	28,25,24	25,48,22	39,36,32	19,10,13	298	149	6.36034e-05	0.000201537	0.359,0.207,0.353	0.506,0.643,0.552	-0.261
6986	11179	ENSG00000044090	CUL7	chr6	-	43040529	43041075	43040529	43040746	43040914	43041075	11179	43,19,13	37,27,34	75,65,91	16,25,29	317	149	1.45666e-08	6.61274e-08	0.353,0.249,0.152	0.688,0.55,0.596	-0.36
6987	11180	ENSG00000044090	CUL7	chr6	-	43045226	43045682	43045226	43045402	43045586	43045682	11180	32,27,2	53,33,44	48,78,76	27,13,9	333	149	3.65071e-09	1.74067e-08	0.213,0.268,0.02	0.443,0.729,0.791	-0.487
6988	11181	ENSG00000044090	CUL7	chr6	-	43046510	43047107	43046510	43046601	43046879	43047107	11181	45,41,50	23,36,16	127,95,171	11,18,13	427	149	1.56104e-07	6.49863e-07	0.406,0.284,0.522	0.801,0.648,0.821	-0.353
6989	11182	ENSG00000196576	PLXNB2	chr22	-	50281359	50281742	50281359	50281499	50281565	50281742	11182	54,70,42	264266178	7,23,28	239235294	215	149	3.33379e-11	1.81662e-10	0.124,0.154,0.141	0.02,0.064,0.062	0.091
6992	11186	ENSG00000187630	DHRS4L2	chr14	+	24000862	24001084	24000862	24000933	24001032	24001084	11186	27,41,18	12,24,16	2,7,3	3,21,4	248	149	0.000474998	0.00134699	0.575,0.507,0.403	0.286,0.167,0.311	0.24
6994	11188	ENSG00000204536	CCHCR1	chr6	-	31144686	31145073	31144686	31144788	31144884	31145073	11188	57,55,69	189224178	7,4,13	217158178	245	149	0	0	0.155,0.13,0.191	0.019,0.015,0.043	0.133
6996	11190	ENSG00000204536	CCHCR1	chr6	-	31156730	31157089	31156730	31156944	31157022	31157089	11190	15,21,8	253303199	5,4,3	214159194	227	149	0.000424415	0.00121119	0.037,0.044,0.026	0.015,0.016,0.01	0.022
6997	11193	ENSG00000232629	HLA-DQB2	chr6	-	32756097	32757304	32756097	32756466	32757280	32757304	11193	3,5,4	13,16,17	0,2,1	29,43,38	963	149	0.0131518	0.0291237	0.034,0.046,0.035	0.0,0.007,0.004	0.035
6998	11195	ENSG00000177728	TMEM94	chr17	+	75485870	75486426	75485870	75485998	75486289	75486426	11195	23,17,13	165190112	8,12,7	190122147	440	149	0.0071621	0.0167103	0.045,0.029,0.038	0.014,0.032,0.016	0.017
6999	11196	ENSG00000177728	TMEM94	chr17	+	75492928	75493593	75492928	75493102	75493490	75493593	11196	142127120	128128119	69,48,55	82,95,89	537	149	0.000952636	0.00257151	0.235,0.216,0.219	0.189,0.123,0.146	0.071
7000	11197	ENSG00000177728	TMEM94	chr17	+	75498443	75498722	75498443	75498538	75498628	75498722	11197	31,40,35	181235243	9,13,22	199234246	239	149	2.41323e-06	8.92664e-06	0.096,0.096,0.082	0.027,0.033,0.053	0.054
7003	11200	ENSG00000234745	HLA-B	chr6	-	31354632	31355592	31354632	31354665	31355316	31355592	11200	56,31,28	0,0,1	58,49,55	2,2,3	800	149	0.0007781	0.00213004	1.0,1.0,0.839	0.844,0.82,0.773	0.134
7005	11202	ENSG00000234745	HLA-B	chr6	-	31355316	31356442	31355316	31355592	31356166	31356442	11202	24,37,32	430552324	41,40,42	8859691061	723	149	0.0165391	0.0357885	0.011,0.014,0.02	0.009,0.008,0.008	0.007
7006	11203	ENSG00000234745	HLA-B	chr6	-	31356166	31356957	31356166	31356442	31356687	31356957	11203	10,2,6	28,13,24	4,5,5	40,26,78	394	149	0.0116425	0.0260658	0.119,0.055,0.086	0.036,0.068,0.024	0.044
7007	11206	ENSG00000159753	CARMIL2	chr16	+	67645539	67645777	67645539	67645631	67645723	67645777	11206	1,4,5	26,22,15	3,15,10	21,4,13	241	149	0.00667297	0.015659	0.023,0.101,0.171	0.081,0.699,0.322	-0.269
7009	11208	ENSG00000159753	CARMIL2	chr16	+	67651400	67651845	67651400	67651514	67651684	67651845	11208	9,2,5	40,22,34	11,29,19	24,25,37	319	149	1.15438e-05	3.98336e-05	0.095,0.041,0.064	0.176,0.351,0.193	-0.173
7010	11210	ENSG00000204264	PSMB8	chr6	-	32842671	32843089	32842671	32842783	32842941	32843089	11210	57,33,37	433672461	7,1,1	67,64,78	307	149	0.00733917	0.017086	0.06,0.023,0.037	0.048,0.008,0.006	0.019
7011	11211	ENSG00000072121	ZFYVE26	chr14	-	67761365	67762412	67761365	67761584	67762202	67762412	11211	3,1,0	27,27,8	4,17,5	4,4,2	767	149	1.02799e-10	5.42284e-10	0.021,0.007,0.0	0.163,0.452,0.327	-0.305
7018	11227	ENSG00000146247	PHIP	chr6	-	78955612	78958600	78955612	78955682	78958474	78958600	11227	158242145	113,122,93	246245300	26,9,24	2941	149	0	0	0.066,0.091,0.073	0.324,0.58,0.388	-0.354
7019	11228	ENSG00000157978	LDLRAP1	chr1	+	25563660	25565207	25563660	25563791	25565172	25565207	11228	41,37,14	156165129	0,2,0	42,35,55	1530	149	0.000174756	0.000525252	0.025,0.021,0.01	0.0,0.006,0.0	0.017
7020	11230	ENSG00000112159	MDN1	chr6	-	89642793	89646603	89642793	89644193	89646539	89646603	11230	82,67,47	0,0,0	29,4,22	2,0,6	2495	149	4.21467e-07	1.68943e-06	1.0,1.0,1.0	0.464,1.0,0.18	0.452
7021	11231	ENSG00000112159	MDN1	chr6	-	89652991	89654334	89652991	89653155	89653852	89654334	11231	3,18,0	3,0,1	7,2,2	0,0,0	846	149	0.000289044	0.000844944	0.15,1.0,0.0	1.0,1.0,1.0	-0.617
7023	11234	ENSG00000112159	MDN1	chr6	-	89655763	89658370	89655763	89655968	89656699	89658370	11234	26,18,9	55,46,25	2,1,2	7,26,6	880	149	0.000419841	0.00119934	0.074,0.062,0.057	0.046,0.006,0.053	0.029
7024	11235	ENSG00000112159	MDN1	chr6	-	89655763	89658370	89655763	89655968	89658208	89658370	11235	92,77,35	0,0,0	14,3,15	1,1,7	2389	149	1.38778e-14	9.47778e-14	1.0,1.0,1.0	0.466,0.158,0.118	0.753
7029	11243	ENSG00000124493	GRM4	chr6	-	34058973	34062028	34058973	34059128	34061892	34062028	11243	221181125	30,14,8	4,2,0	6,6,3	2913	149	3.4861e-14	2.31232e-13	0.274,0.398,0.444	0.033,0.017,0.0	0.355
7031	11250	ENSG00000196295	GARS1-DT	chr7	-	30576563	30578091	30576563	30576710	30577648	30578091	11250	25,77,39	5,2,1	14,6,16	0,1,0	1087	149	0.00066166	0.00183008	0.407,0.841,0.842	1.0,0.451,1.0	-0.12
7033	11252	ENSG00000124614	RPS10	chr6	-	34417453	34418424	34417453	34417547	34418368	34418424	11252	48,58,47	186825791799	106,93,166	120911391294	970	149	8.11577e-05	0.000254419	0.004,0.003,0.004	0.013,0.012,0.019	-0.011
7037	11258	ENSG00000213066	CEP43	chr6	+	167003192	167003811	167003192	167003247	167003722	167003811	11258	28,22,8	110,164,73	10,27,17	41,36,49	624	149	0.000131418	0.00040309	0.057,0.031,0.026	0.055,0.152,0.077	-0.057
7041	11262	ENSG00000151914	DST	chr6	-	56466077	56470282	56466077	56466195	56470127	56470282	11262	19,25,14	0,0,0	23,10,20	1,2,0	4081	149	0.0119302	0.0266331	1.0,1.0,1.0	0.456,0.154,1.0	0.463
7047	11270	ENSG00000112282	MED23	chr6	-	131592387	131593171	131592387	131592460	131593005	131593171	11270	43,94,81	76,61,58	53,71,85	13,17,18	694	149	3.66798e-10	1.87129e-09	0.108,0.249,0.231	0.467,0.473,0.503	-0.285
7049	11273	ENSG00000156345	CDK20	chr9	-	87969193	87970897	87969193	87969349	87970775	87970897	11273	104,75,60	9,15,5	4,3,7	7,12,6	1575	149	2.6531e-12	1.57597e-11	0.522,0.321,0.532	0.051,0.023,0.099	0.401
7050	11274	ENSG00000156345	CDK20	chr9	-	87970567	87970897	87970567	87970630	87970775	87970897	11274	19,16,9	8,10,4	2,0,0	0,2,11	294	149	0.00229611	0.00581182	0.546,0.448,0.533	1.0,0.0,0.0	0.176
7051	11275	ENSG00000148399	DPH7	chr9	-	137564892	137565154	137564892	137564958	137565084	137565154	11275	83,59,57	192227144	15,11,19	120126142	275	149	5.89023e-10	2.97124e-09	0.19,0.123,0.177	0.063,0.045,0.068	0.105
7055	11282	ENSG00000149091	DGKZ	chr11	+	46378456	46379111	46378456	46378500	46378893	46379111	11282	193187136	10,10,11	53,35,76	16,6,7	542	149	0.00217708	0.00553516	0.841,0.837,0.773	0.477,0.616,0.749	0.203
7056	11283	ENSG00000149091	DGKZ	chr11	+	46378456	46379111	46378456	46378500	46378990	46379111	11283	236230174	209274290	77,63,88	243170280	639	149	2.06279e-13	1.30049e-12	0.208,0.164,0.123	0.069,0.08,0.068	0.093
7058	11285	ENSG00000149091	DGKZ	chr11	+	46379202	46379568	46379202	46379236	46379468	46379568	11285	44,84,65	296341337	20,16,25	315281345	381	149	1.51056e-11	8.52187e-11	0.055,0.088,0.07	0.024,0.022,0.028	0.046
7061	11290	ENSG00000118503	TNFAIP3	chr6	+	137878431	137880252	137878431	137879351	137880070	137880252	11290	0,0,0	25,21,8	75,45,74	265231285	868	149	1.45919e-06	5.53934e-06	0.0,0.0,0.0	0.046,0.032,0.043	-0.04
7063	11293	ENSG00000187021	PNLIPRP1	chr10	+	116594315	116596322	116594315	116594864	116596213	116596322	11293	3,4,2	3,4,6	0,0,0	1,3,1	1498	149	0.0125271	0.0278706	0.09,0.09,0.032	0.0,0.0,0.0	0.071
7064	11294	ENSG00000143549	TPM3	chr1	-	154170648	154172978	154170648	154170711	154172907	154172978	11294	551641445	0,0,0	8538891038	74,97,101	2345	149	0	0	1.0,1.0,1.0	0.423,0.368,0.395	0.605
7067	11298	ENSG00000137343	ATAT1	chr6	+	30645894	30646109	30645894	30645974	30646066	30646109	11298	29,14,11	19,35,16	16,26,31	3,4,6	241	149	1.30122e-07	5.45426e-07	0.486,0.198,0.298	0.767,0.801,0.762	-0.449
7068	11299	ENSG00000137343	ATAT1	chr6	+	30646066	30646823	30646066	30646109	30646468	30646823	11299	46,46,28	17,23,18	53,80,69	7,5,4	508	149	5.195e-09	2.44285e-08	0.442,0.37,0.313	0.69,0.824,0.835	-0.408
7071	11304	ENSG00000159199	ATP5MC1	chr17	+	48893408	48895334	48893408	48893456	48895155	48895334	11304	137166108	2,10,1	14,15,23	10,6,3	1848	149	1.03382e-07	4.37857e-07	0.847,0.572,0.897	0.101,0.168,0.382	0.555
7073	11306	ENSG00000131871	SELENOS	chr15	-	101274591	101275361	101274591	101274681	101275254	101275361	11306	15,17,28	229307199	109113145	562559646	722	149	2.26166e-09	1.09613e-08	0.013,0.011,0.028	0.038,0.04,0.044	-0.023
7074	11307	ENSG00000108349	CASC3	chr17	+	40163480	40164166	40163480	40163602	40163885	40164166	11307	11511216805	0,0,0	282258336	4,9,9	432	149	2.25791e-09	1.09522e-08	1.0,1.0,1.0	0.96,0.908,0.928	0.068
7076	11311	ENSG00000104381	GDAP1	chr8	+	74361883	74363053	74361883	74361978	74362938	74363053	11311	110,141,38	222300203	39,26,49	241264305	1109	149	1.78191e-12	1.06814e-11	0.062,0.059,0.025	0.021,0.013,0.021	0.03
7077	11312	ENSG00000061273	HDAC7	chr12	-	47784078	47785471	47784078	47784217	47785386	47785471	11312	44,67,42	37,45,42	6,19,12	16,20,21	1318	149	0.00466303	0.0112647	0.119,0.144,0.102	0.041,0.097,0.061	0.055
7078	11313	ENSG00000061273	HDAC7	chr12	-	47789812	47791308	47789812	47789920	47791258	47791308	11313	20,23,2	25,41,17	0,0,0	10,9,6	1487	149	8.67604e-06	3.03804e-05	0.074,0.053,0.012	0.0,0.0,0.0	0.046
7082	11317	ENSG00000204256	BRD2	chr6	+	32976030	32976464	32976030	32976169	32976249	32976464	11317	81,67,44	715777583	3,6,15	394328419	229	149	1.05804e-13	6.80626e-13	0.069,0.053,0.047	0.005,0.012,0.023	0.043
7084	11319	ENSG00000204256	BRD2	chr6	+	32976561	32977570	32976561	32976936	32977441	32977570	11319	378441342	767806598	14,33,26	381363483	654	149	0	0	0.101,0.111,0.115	0.008,0.02,0.012	0.096
7085	11320	ENSG00000204256	BRD2	chr6	+	32978125	32980464	32978125	32978388	32980341	32980464	11320	177520511703	0,0,0	149112181626	18,42,40	2102	149	0	0	1.0,1.0,1.0	0.854,0.673,0.742	0.244
7086	11322	ENSG00000241370	RPP21	chr6	+	30345297	30345573	30345297	30345398	30345466	30345573	11322	44,42,20	9,5,9	3,2,5	5,4,3	217	149	0.00166738	0.00432303	0.77,0.852,0.604	0.292,0.256,0.534	0.381
7087	11323	ENSG00000241370	RPP21	chr6	+	30345297	30345573	30345297	30345398	30345490	30345573	11323	55,44,23	352467375	1,1,4	39,45,59	241	149	0.00121967	0.00323602	0.088,0.055,0.037	0.016,0.014,0.04	0.037
7091	11327	ENSG00000005238	ATOSB	chr9	-	35107380	35108349	35107380	35107568	35108127	35108349	11327	35,35,20	5,0,0	4,2,6	0,0,0	708	149	0.0224428	0.0472685	0.596,1.0,1.0	1.0,1.0,1.0	-0.135
7092	11332	ENSG00000030066	NUP160	chr11	-	47812063	47812429	47812063	47812224	47812301	47812429	11332	7,2,12	145182116	30,18,22	41,37,43	226	149	0	0	0.031,0.007,0.064	0.325,0.243,0.252	-0.239
7093	11333	ENSG00000137504	CREBZF	chr11	-	85660334	85661749	85660334	85660597	85661636	85661749	11333	122416611584	2,6,1	208217283	11,15,20	1188	149	0	0	0.987,0.972,0.995	0.703,0.645,0.64	0.322
7094	11334	ENSG00000137504	CREBZF	chr11	-	85663523	85665102	85663523	85663601	85663814	85665102	11334	778934695	202243188	182161173	126140149	362	149	0	0	0.613,0.613,0.603	0.373,0.321,0.323	0.271
7095	11335	ENSG00000092850	TEKT2	chr1	+	36087727	36088275	36087727	36087807	36087972	36088275	11335	12,12,3	12,28,15	3,4,0	14,30,23	314	149	0.000232173	0.000687412	0.322,0.169,0.087	0.092,0.06,0.0	0.142
7096	11338	ENSG00000290474	NA	chr6	-	26877922	26878835	26877922	26878415	26878699	26878835	11338	14,14,5	4,5,1	1,11,3	0,0,0	433	149	1.28783e-08	5.8902e-08	0.546,0.491,0.632	1.0,1.0,1.0	-0.444
7098	11340	ENSG00000167323	STIM1	chr11	+	4082183	4083498	4082183	4082351	4083262	4083498	11340	11,11,4	0,0,0	6,6,0	17,11,16	1060	149	0	0	1.0,1.0,1.0	0.047,0.071,0.0	0.961
7101	11359	ENSG00000290879	NA	chr15	+	28754468	28754843	28754468	28754555	28754808	28754843	11359	0,0,0	6,17,8	3,2,2	9,7,3	402	149	0.00290252	0.00723298	0.0,0.0,0.0	0.11,0.096,0.198	-0.135
7102	11367	ENSG00000304309	NA	chr12	-	14476	14944	14476	14747	14843	14944	11367	273311280	3,4,2	284297338	16,23,13	245	149	1.42497e-08	6.4792e-08	0.982,0.979,0.988	0.915,0.887,0.941	0.069
7103	11368	ENSG00000304309	NA	chr12	-	15084	15636	15084	15153	15425	15636	11368	67,42,42	9,2,7	119,86,93	55,51,53	421	149	1.40058e-07	5.85633e-07	0.725,0.881,0.68	0.434,0.374,0.383	0.365
7104	11369	ENSG00000304309	NA	chr12	-	15084	16065	15084	15153	15912	16065	11369	186141110	136173194	256193230	90,68,86	908	149	0	0	0.183,0.118,0.085	0.318,0.318,0.305	-0.185
7105	11370	ENSG00000304309	NA	chr12	-	15084	16065	15084	15174	15912	16065	11370	179138106	1,6,6	251186220	2,2,1	887	149	0.00257138	0.00646563	0.968,0.794,0.748	0.955,0.94,0.974	-0.12
7106	11371	ENSG00000304309	NA	chr12	-	15084	16065	15084	15636	15912	16065	11371	113,85,62	4,12,17	80,64,84	99,79,124	425	149	3.40838e-13	2.12993e-12	0.908,0.713,0.561	0.221,0.221,0.192	0.516
7107	11373	ENSG00000304309	NA	chr12	-	14518	16880	14518	14944	16721	16880	11373	372390355	0,0,1	377295381	2,6,9	1926	149	4.03868e-07	1.6227e-06	1.0,1.0,0.965	0.936,0.792,0.766	0.157
7108	11374	ENSG00000304309	NA	chr12	-	15084	16880	15084	15153	16721	16880	11374	388379355	0,1,0	329253333	0,7,0	1717	149	0.0118506	0.026483	1.0,0.97,1.0	1.0,0.758,1.0	0.071
7109	11375	ENSG00000304309	NA	chr12	-	15084	16880	15084	16065	16721	16880	11375	201239239	153162158	71,60,103	151178201	805	149	0	0	0.196,0.214,0.219	0.08,0.059,0.087	0.134
7110	11376	ENSG00000304309	NA	chr12	-	15912	16880	15912	16060	16721	16880	11376	202239245	4,0,0	74,60,103	2,3,3	810	149	0.00280333	0.00700217	0.903,1.0,1.0	0.872,0.786,0.863	0.127
7121	11390	ENSG00000304309	NA	chr12	-	16556	17859	16556	17170	17722	17859	11390	130123105	11,9,2	122,82,113	17,13,21	701	149	0.000879852	0.00238637	0.715,0.744,0.918	0.604,0.573,0.534	0.222
7124	11394	ENSG00000304309	NA	chr12	-	16556	18183	16556	17170	18036	18183	11394	124127111	19,22,10	116,79,111	53,51,72	1015	149	8.53726e-11	4.51755e-10	0.489,0.459,0.62	0.243,0.185,0.185	0.318
7131	11410	ENSG00000090061	CCNK	chr14	+	99500765	99502376	99500765	99500871	99502206	99502376	11410	88,105,59	3,1,8	539488610	174124232	1484	149	1.71272e-05	5.79744e-05	0.747,0.913,0.425	0.237,0.283,0.209	0.452
7132	11411	ENSG00000090061	CCNK	chr14	+	99502718	99503644	99502718	99502984	99503610	99503644	11411	44,31,33	230245165	40,26,48	378410432	775	149	0.000412584	0.00118138	0.035,0.024,0.037	0.02,0.012,0.021	0.014
7134	11413	ENSG00000227502	MROCKI	chr6	-	113869685	113870343	113869685	113870187	113870303	113870343	11413	23,31,54	7,7,9	45,22,21	0,2,2	265	149	0.000169216	0.000510041	0.649,0.713,0.771	1.0,0.861,0.855	-0.194
7135	11415	ENSG00000225138	SLC9A3-AS1	chr5	+	479781	480216	479781	479997	480067	480216	11415	250223183	4,0,0	112,105,95	2,3,8	219	149	0.000428289	0.00122143	0.977,1.0,1.0	0.974,0.96,0.89	0.051
7137	11418	ENSG00000104133	SPG11	chr15	-	44622219	44622799	44622219	44622347	44622727	44622799	11418	0,2,2	14,34,27	8,3,17	1,6,2	529	149	1.0241e-08	4.73471e-08	0.0,0.016,0.02	0.693,0.123,0.705	-0.495
7145	11431	ENSG00000230910	ADGRB3-DT	chr6	-	68634184	68634719	68634184	68634258	68634464	68634719	11431	85,106,90	2,0,1	179170190	12,1,3	355	149	0.00422257	0.0102734	0.947,1.0,0.974	0.862,0.986,0.964	0.036
7155	11455	ENSG00000130724	CHMP2A	chr19	-	58551565	58551967	58551565	58551776	58551905	58551967	11455	91133103	102212801120	61,57,95	128212561311	278	149	6.83311e-06	2.42053e-05	0.046,0.053,0.047	0.025,0.024,0.037	0.02
7156	11456	ENSG00000013275	PSMC4	chr19	+	39980069	39980454	39980069	39980146	39980285	39980454	11456	27,31,33	565752608	30,19,26	292309349	288	149	0.00666573	0.0156463	0.024,0.021,0.027	0.05,0.031,0.037	-0.015
7157	11457	ENSG00000013275	PSMC4	chr19	+	39980285	39980717	39980285	39980454	39980661	39980717	11457	3,20,10	439579504	25,7,17	191234264	356	149	2.69112e-06	9.91158e-06	0.003,0.014,0.008	0.052,0.012,0.026	-0.022
7158	11459	ENSG00000099330	OCEL1	chr19	+	17226692	17227199	17226692	17226869	17226974	17227199	11459	58,62,50	1,2,2	0,3,6	14,2,4	254	149	1.81503e-11	1.01723e-10	0.971,0.948,0.936	0.0,0.468,0.468	0.64
7159	11460	ENSG00000099330	OCEL1	chr19	+	17226692	17227199	17226692	17226869	17226993	17227199	11460	59,65,52	68,52,44	0,3,6	18,8,17	273	149	1.04416e-06	4.03019e-06	0.321,0.406,0.392	0.0,0.17,0.162	0.262
7162	11465	ENSG00000067560	RHOA	chr3	-	49359139	49362626	49359139	49360382	49362495	49362626	11465	305302270	363742483530	10129451056	235525342855	2262	149	0	0	0.005,0.005,0.005	0.028,0.024,0.024	-0.02
7167	11499	ENSG00000103363	ELOB	chr16	-	2771413	2772102	2771413	2771604	2771993	2772102	11499	8151103865	7,9,5	133011681538	24,19,29	538	149	0.000203546	0.000607292	0.97,0.971,0.98	0.939,0.945,0.936	0.034
7168	11501	ENSG00000100906	NFKBIA	chr14	-	35402393	35402859	35402393	35402534	35402770	35402859	11501	634783684	9,7,24	200217952449	10,7,8	385	149	8.58318e-09	3.98338e-08	0.965,0.977,0.917	0.987,0.99,0.992	-0.037
7169	11502	ENSG00000100906	NFKBIA	chr14	-	35402393	35402859	35402393	35402663	35402770	35402859	11502	51,59,37	699899715	74,67,96	225820602569	256	149	1.17648e-05	4.05796e-05	0.041,0.037,0.029	0.019,0.019,0.021	0.016
7170	11503	ENSG00000100906	NFKBIA	chr14	-	35402770	35403360	35402770	35402859	35403149	35403360	11503	39,88,39	655840644	44,52,68	198918792221	439	149	1.33171e-12	8.0336e-12	0.02,0.034,0.02	0.007,0.009,0.01	0.016
7171	11504	ENSG00000100906	NFKBIA	chr14	-	35402770	35403798	35402770	35403360	35403689	35403798	11504	43,33,29	598698540	32,45,73	168217552140	478	149	0.000136757	0.000418113	0.022,0.015,0.016	0.006,0.008,0.011	0.009
7177	11537	ENSG00000101384	JAG1	chr20	-	10648548	10649107	10648548	10648722	10649060	10649107	11537	11,11,0	71,127,68	2,0,0	28,35,30	487	149	0.0179879	0.038649	0.045,0.026,0.0	0.021,0.0,0.0	0.017
7178	11538	ENSG00000101384	JAG1	chr20	-	10650246	10651694	10650246	10650360	10651580	10651694	11538	7,7,2	74,94,28	12,6,15	19,24,23	1369	149	1.78358e-07	7.36754e-07	0.01,0.008,0.008	0.064,0.026,0.066	-0.043
7179	11539	ENSG00000134440	NARS1	chr18	-	57602354	57602943	57602354	57602486	57602811	57602943	11539	147178149	864894778	197124198	363322402	474	149	0	0	0.051,0.059,0.057	0.146,0.108,0.134	-0.074
7180	11540	ENSG00000134440	NARS1	chr18	-	57615640	57615975	57615640	57615730	57615816	57615975	11540	24,30,22	10491131886	34,38,41	392411464	235	149	9.10383e-14	5.86523e-13	0.014,0.017,0.015	0.052,0.055,0.053	-0.038
7181	11542	ENSG00000106263	EIF3B	chr7	+	2366316	2366591	2366316	2366448	2366524	2366591	11542	45,48,49	482616561	165147142	186176202	225	149	0	0	0.058,0.049,0.055	0.37,0.356,0.318	-0.294
7182	11543	ENSG00000106263	EIF3B	chr7	+	2378688	2379242	2378688	2378766	2379133	2379242	11543	38,43,36	780944667	256230259	697734868	516	149	0	0	0.014,0.013,0.015	0.096,0.083,0.079	-0.072
7183	11544	ENSG00000106263	EIF3B	chr7	+	2379393	2380740	2379393	2379511	2380203	2380740	11544	198342186	265335223	232183207	354330339	841	149	0.00101794	0.00273308	0.117,0.153,0.129	0.104,0.089,0.098	0.036
7187	11548	ENSG00000077232	DNAJC10	chr2	+	182728575	182728994	182728575	182728658	182728862	182728994	11548	5,17,7	454560362	8,12,30	311248336	353	149	0.000212279	0.000632462	0.005,0.013,0.008	0.011,0.02,0.036	-0.014
7188	11550	ENSG00000223765	LINC01626	chr6	+	71458478	71458872	71458478	71458671	71458779	71458872	11550	27,59,59	27,35,45	19,14,19	48,47,84	257	149	7.12275e-12	4.09414e-11	0.367,0.494,0.432	0.187,0.147,0.116	0.281
7189	11553	ENSG00000196290	NIF3L1	chr2	+	200891735	200892379	200891735	200891789	200891917	200892379	11553	85,115,65	7,12,4	178195187	0,0,0	277	149	1.3286e-11	7.51525e-11	0.867,0.838,0.897	1.0,1.0,1.0	-0.133
7192	11561	ENSG00000135452	TSPAN31	chr12	+	57746175	57746720	57746175	57746256	57746588	57746720	11561	21,33,25	123,125,96	484417587	25,34,44	481	149	0	0	0.05,0.076,0.075	0.857,0.792,0.805	-0.751
7199	11585	ENSG00000095397	WHRN	chr9	-	114424987	114426413	114424987	114425024	114426210	114426413	11585	29,20,27	14,12,5	46,32,36	1,6,2	1335	149	0.00137178	0.00359596	0.188,0.157,0.376	0.837,0.373,0.668	-0.386
7203	11589	ENSG00000072506	HSD17B10	chrX	-	53431260	53431906	53431260	53431594	53431797	53431906	11589	82,61,73	7951018850	21,10,22	335306317	352	149	0.0147836	0.0323592	0.042,0.025,0.035	0.026,0.014,0.029	0.011
7204	11590	ENSG00000072506	HSD17B10	chrX	-	53431257	53432116	53431257	53431594	53431973	53432116	11590	77,60,75	5,4,8	27,5,23	6,9,21	528	149	1.77582e-06	6.66127e-06	0.813,0.809,0.726	0.559,0.136,0.236	0.472
7207	11593	ENSG00000175265	GOLGA8A	chr15	-	34391122	34391426	34391122	34391265	34391352	34391426	11593	7,4,2	1,4,0	5,7,11	23,32,23	236	149	0.000962094	0.00259458	0.815,0.387,1.0	0.121,0.121,0.232	0.576
7208	11594	ENSG00000198753	PLXNB3	chrX	+	153777527	153778095	153777527	153777688	153777947	153778095	11594	22,25,17	27,27,20	6,4,4	24,20,21	408	149	4.96544e-06	1.78563e-05	0.229,0.253,0.237	0.084,0.068,0.065	0.167
7211	11608	ENSG00000087274	ADD1	chr4	+	2908514	2909431	2908514	2908604	2909338	2909431	11608	18,16,15	4,13,4	61,36,41	3,10,6	883	149	0.0214386	0.0452765	0.432,0.172,0.388	0.774,0.378,0.536	-0.232
7212	11610	ENSG00000126012	KDM5C	chrX	-	53198489	53198888	53198489	53198637	53198763	53198888	11610	58,50,72	257222173	49,46,50	58,48,50	275	149	5.81202e-13	3.56409e-12	0.109,0.109,0.184	0.314,0.342,0.351	-0.202
7213	11611	ENSG00000126012	KDM5C	chrX	-	53211496	53211906	53211496	53211655	53211786	53211906	11611	2,2,2	358333216	11,1,9	166154171	280	149	0.0191634	0.0408838	0.003,0.003,0.005	0.034,0.003,0.027	-0.018
7214	11612	ENSG00000091483	FH	chr1	-	241500436	241504245	241500436	241500590	241504041	241504245	11612	49,76,47	0,4,4	9,7,16	0,1,0	3600	149	0.000913071	0.00247411	1.0,0.44,0.327	1.0,0.225,1.0	-0.153
7215	11619	ENSG00000229950	TFAP2A-AS1	chr6	+	10415286	10415722	10415286	10415380	10415548	10415722	11619	65,61,58	10,13,11	7,14,27	35,11,13	317	149	3.39754e-06	1.24116e-05	0.753,0.688,0.713	0.086,0.374,0.494	0.4
7222	11631	ENSG00000290555	LINC00680	chr6	-	57948872	57950011	57948872	57949068	57949357	57950011	11631	51,89,37	34,41,32	21,20,25	2,4,3	438	149	1.85306e-05	6.25509e-05	0.338,0.425,0.282	0.781,0.63,0.739	-0.368
7225	11634	ENSG00000290555	LINC00680	chr6	-	57948872	57950011	57948872	57949068	57949858	57950011	11634	294319186	47,49,27	45,52,65	0,0,0	939	149	1.59872e-14	1.08662e-13	0.498,0.508,0.522	1.0,1.0,1.0	-0.491
7226	11635	ENSG00000290555	LINC00680	chr6	-	57949357	57950011	57949357	57949505	57949858	57950011	11635	243230149	6,12,6	24,32,41	0,0,1	502	149	0.000201249	0.000600859	0.923,0.85,0.881	1.0,1.0,0.924	-0.09
7228	11637	ENSG00000290555	LINC00680	chr6	-	57948872	57950011	57948872	57949068	57949903	57950011	11637	345373224	3,0,6	46,63,66	0,0,0	984	149	0.00632466	0.0149279	0.946,1.0,0.85	1.0,1.0,1.0	-0.068
7232	11650	ENSG00000079616	KIF22	chr16	+	29798592	29799184	29798592	29798747	29798974	29799184	11650	68,78,31	710771584	869831998	445425581	376	149	0	0	0.037,0.039,0.021	0.436,0.437,0.405	-0.394
7233	11651	ENSG00000079616	KIF22	chr16	+	29799263	29799781	29799263	29799494	29799627	29799781	11651	51,41,32	8311031771	119410711269	626635780	282	149	0	0	0.031,0.021,0.021	0.502,0.471,0.462	-0.454
7234	11652	ENSG00000079616	KIF22	chr16	+	29799912	29802937	29799912	29800048	29802768	29802937	11652	574603478	757958799	198117751949	704675791	2869	149	0	0	0.038,0.032,0.03	0.128,0.12,0.113	-0.087
7235	11653	ENSG00000079616	KIF22	chr16	+	29799912	29802937	29799912	29800048	29802847	29802937	11653	10221176951	13,11,5	241720982359	6,11,11	2948	149	0.00564676	0.0134425	0.799,0.844,0.906	0.953,0.906,0.916	-0.075
7238	11658	ENSG00000079616	KIF22	chr16	+	29805114	29805359	29805114	29805174	29805262	29805359	11658	73,37,59	780928803	71,69,70	571584724	237	149	0.00016061	0.000486336	0.056,0.024,0.044	0.073,0.069,0.057	-0.025
7239	11659	ENSG00000137221	TJAP1	chr6	+	43500743	43501687	43500743	43500772	43501525	43501687	11659	69,80,47	126162136	21,6,15	100,87,92	902	149	2.09505e-09	1.01886e-08	0.083,0.075,0.054	0.034,0.011,0.026	0.047
7241	11661	ENSG00000137221	TJAP1	chr6	+	43503622	43506553	43503622	43503706	43504760	43506553	11661	144117138	103139114	104147146	54,41,32	1203	149	5.42412e-08	2.3606e-07	0.148,0.094,0.13	0.193,0.308,0.361	-0.163
7243	11676	ENSG00000197323	TRIM33	chr1	-	114397607	114397990	114397607	114397860	114397939	114397990	11676	9,5,11	87146106	27,29,35	20,20,19	228	149	0	0	0.063,0.022,0.064	0.469,0.487,0.546	-0.451
7244	11677	ENSG00000164941	INTS8	chr8	+	94866157	94866351	94866157	94866191	94866311	94866351	11677	29,42,50	6,4,1	35,22,52	2,0,1	269	149	0.0044751	0.0108476	0.728,0.853,0.965	0.906,1.0,0.966	-0.109
7245	11678	ENSG00000164941	INTS8	chr8	+	94867139	94867337	94867139	94867196	94867275	94867337	11678	13,24,24	464645522	26,21,19	90107125	228	149	8.88178e-16	6.48089e-15	0.018,0.024,0.029	0.159,0.114,0.09	-0.097
7253	11690	ENSG00000178038	ALS2CL	chr3	-	46671487	46672033	46671487	46671584	46671883	46672033	11690	10,9,7	10,12,5	4,4,3	12,20,10	448	149	0.0013551	0.00355989	0.25,0.2,0.318	0.1,0.062,0.091	0.172
7254	11691	ENSG00000178038	ALS2CL	chr3	-	46671487	46672033	46671487	46671768	46671883	46672033	11691	7,4,5	0,3,0	3,4,3	2,3,1	264	149	0.0142264	0.0312681	1.0,0.429,1.0	0.458,0.429,0.629	0.304
7258	11695	ENSG00000117407	ARTN	chr1	+	43936068	43936346	43936068	43936231	43936301	43936346	11695	109186125	25,39,31	1,4,0	11,8,4	219	149	1.11136e-11	6.3157e-11	0.748,0.764,0.733	0.058,0.254,0.0	0.644
7261	11702	ENSG00000239857	GET4	chr7	+	893739	893971	893739	893815	893898	893971	11702	77,103,56	387504398	34,43,39	758729903	232	149	0	0	0.113,0.116,0.083	0.028,0.036,0.027	0.074
7262	11706	ENSG00000168944	CEP120	chr5	-	123389923	123391337	123389923	123390005	123391109	123391337	11706	12,36,14	0,1,0	12,11,16	0,3,4	1253	149	3.56665e-05	0.000115899	1.0,0.811,1.0	1.0,0.304,0.322	0.395
7265	11712	ENSG00000167380	ZNF226	chr19	+	44165587	44165807	44165587	44165613	44165756	44165807	11712	31,14,15	12,7,10	12,6,11	14,14,18	292	149	0.000423806	0.00120986	0.569,0.505,0.434	0.304,0.179,0.238	0.262
7269	11724	ENSG00000221829	FANCG	chr9	-	35074370	35075325	35074370	35074494	35074926	35075325	11724	232268197	189279228	14,14,15	56,35,61	581	149	2.48568e-12	1.48064e-11	0.239,0.198,0.181	0.06,0.093,0.059	0.135
7270	11725	ENSG00000221829	FANCG	chr9	-	35073872	35075325	35073872	35074216	35075278	35075325	11725	406458330	3,0,5	48,23,33	9,3,5	1211	149	4.45088e-13	2.75516e-12	0.943,1.0,0.89	0.396,0.485,0.448	0.501
7271	11726	ENSG00000221829	FANCG	chr9	-	35074370	35075325	35074370	35074462	35075278	35075325	11726	443501321	1,0,0	45,32,44	31,27,13	965	149	0	0	0.986,1.0,1.0	0.183,0.155,0.343	0.768
7272	11727	ENSG00000221829	FANCG	chr9	-	35074370	35075325	35074370	35074494	35075278	35075325	11727	393432281	2,6,3	39,24,30	3,3,7	933	149	1.27675e-07	5.36221e-07	0.969,0.92,0.937	0.675,0.561,0.406	0.395
7275	11730	ENSG00000221829	FANCG	chr9	-	35075464	35076028	35075464	35075729	35075961	35076028	11730	68,71,52	20,17,12	44,21,28	16,25,13	381	149	0.00791197	0.0182897	0.571,0.62,0.629	0.518,0.247,0.457	0.199
7276	11731	ENSG00000221829	FANCG	chr9	-	35075464	35076028	35075464	35075754	35075961	35076028	11731	31,38,24	78,80,72	34,21,19	15,26,32	356	149	0.00339319	0.00838766	0.143,0.166,0.122	0.487,0.253,0.199	-0.169
7280	11735	ENSG00000221829	FANCG	chr9	-	35075464	35076583	35075464	35076028	35076449	35076583	11735	95,117,91	21,14,10	65,48,71	2,2,3	570	149	0.000110955	0.000342668	0.542,0.686,0.704	0.895,0.863,0.861	-0.229
7282	11738	ENSG00000221829	FANCG	chr9	-	35077263	35078343	35077263	35077399	35078140	35078343	11738	102,122,91	169197157	3,0,7	78,55,92	890	149	0	0	0.092,0.094,0.088	0.006,0.0,0.013	0.085
7284	11740	ENSG00000221829	FANCG	chr9	-	35077263	35078736	35077263	35078343	35078604	35078736	11740	8,26,10	185200137	0,1,0	53,51,60	410	149	0.000131709	0.000403694	0.015,0.045,0.026	0.0,0.007,0.0	0.026
7285	11741	ENSG00000221829	FANCG	chr9	-	35079440	35079942	35079440	35079535	35079730	35079942	11741	376417275	23,17,12	106108144	51,34,17	344	149	9.47756e-09	4.3889e-08	0.876,0.914,0.908	0.474,0.579,0.786	0.286
7286	11744	ENSG00000127980	PEX1	chr7	-	92492952	92494396	92492952	92493129	92494292	92494396	11744	187193158	124108112	188179286	19,26,43	1312	149	0	0	0.146,0.169,0.138	0.529,0.439,0.43	-0.315
7287	11745	ENSG00000127980	PEX1	chr7	-	92501506	92502079	92501506	92501673	92501889	92502079	11745	29,47,36	76,94,72	25,22,24	19,25,27	365	149	0.000730506	0.00200683	0.135,0.17,0.17	0.349,0.264,0.266	-0.135
7288	11746	ENSG00000255036	SUGT1P4-STRA6LP-CCDC180	chr9	+	97362195	97362441	97362195	97362251	97362362	97362441	11746	22,21,4	6,18,5	0,0,0	8,1,9	260	149	2.86205e-10	1.47246e-09	0.678,0.401,0.314	0.0,0.0,0.0	0.464
7289	11749	ENSG00000234545	FAM133B	chr7	-	92577654	92578182	92577654	92577676	92578149	92578182	11749	59,100,93	5,5,9	94,78,88	42,49,59	622	149	2.22045e-16	1.65998e-15	0.739,0.827,0.712	0.349,0.276,0.263	0.463
7290	11750	ENSG00000234545	FAM133B	chr7	-	92577654	92578182	92577654	92577717	92578149	92578182	11750	40,50,47	106166110	48,40,36	181138212	581	149	0.00884994	0.0202061	0.088,0.072,0.099	0.064,0.069,0.042	0.028
7297	11760	ENSG00000197363	ZNF517	chr8	+	144802869	144804238	144802869	144802947	144804145	144804238	11760	33,34,7	1,0,0	3,11,25	8,0,2	1347	149	1.49654e-05	5.09398e-05	0.785,1.0,1.0	0.04,1.0,0.58	0.388
7298	11765	ENSG00000170632	ARMC10	chr7	+	103083681	103084062	103083681	103083830	103084029	103084062	11765	17,12,13	1,0,14	1,4,7	4,2,6	348	149	0.0105564	0.0237902	0.879,1.0,0.284	0.097,0.461,0.333	0.424
7299	11766	ENSG00000160949	TONSL	chr8	-	144432284	144433759	144432284	144432460	144433587	144433759	11766	207235198	126173136	414375499	142106168	1276	149	1.69739e-10	8.85308e-10	0.161,0.137,0.145	0.254,0.292,0.258	-0.12
7301	11768	ENSG00000133606	MKRN1	chr7	-	140455094	140455900	140455094	140455233	140455789	140455900	11768	40,77,40	253277214	86109124	125109114	705	149	0	0	0.032,0.055,0.038	0.127,0.174,0.187	-0.121
7302	11770	ENSG00000147894	C9orf72	chr9	-	27558490	27560299	27558490	27558607	27560226	27560299	11770	136185143	49,65,66	10,8,21	10,12,14	1768	149	0.00018552	0.000556235	0.19,0.193,0.154	0.078,0.053,0.112	0.098
7303	11771	ENSG00000146918	NCAPG2	chr7	-	158655117	158655455	158655117	158655258	158655338	158655455	11771	39,49,30	347354279	34,21,24	139,82,136	229	149	0.000986609	0.00265482	0.068,0.083,0.065	0.137,0.143,0.103	-0.056
7306	11774	ENSG00000272333	KMT2B	chr19	+	35732214	35733686	35732214	35733508	35733596	35733686	11774	58,64,62	184190128	27,13,26	89102112	237	149	0.00226302	0.00573487	0.165,0.175,0.233	0.16,0.074,0.127	0.071
7307	11777	ENSG00000174080	CTSF	chr11	-	66564087	66564648	66564087	66564146	66564557	66564648	11777	226276201	458619565	37,52,59	10379771182	560	149	0	0	0.116,0.106,0.086	0.009,0.014,0.013	0.091
7308	11778	ENSG00000174080	CTSF	chr11	-	66564087	66564648	66564087	66564238	66564557	66564648	11778	199221163	0,2,0	28,39,53	2,1,8	468	149	4.42032e-07	1.76937e-06	1.0,0.972,1.0	0.817,0.925,0.678	0.184
7310	11780	ENSG00000174080	CTSF	chr11	-	66564087	66564806	66564087	66564146	66564741	66564806	11780	202280191	18,4,8	39,48,46	8,16,16	744	149	3.57864e-09	1.71013e-08	0.692,0.933,0.827	0.494,0.375,0.365	0.406
7311	11781	ENSG00000174080	CTSF	chr11	-	66564087	66564806	66564087	66564648	66564741	66564806	11781	21,32,19	471637516	17,12,16	10568661201	242	149	1.59663e-07	6.63385e-07	0.027,0.03,0.022	0.01,0.008,0.008	0.018
7313	11783	ENSG00000174080	CTSF	chr11	-	66564886	66565927	66564886	66565006	66565830	66565927	11783	42,32,16	1,0,0	5,10,11	1,3,0	973	149	0.00645397	0.0151994	0.865,1.0,1.0	0.434,0.338,1.0	0.364
7319	11791	ENSG00000174080	CTSF	chr11	-	66567443	66568082	66567443	66567662	66567983	66568082	11791	32,67,37	338476363	2,6,6	734704849	470	149	0	0	0.029,0.043,0.031	0.001,0.003,0.002	0.032
7323	11803	ENSG00000168090	COPS6	chr7	+	100090591	100091152	100090591	100090654	100091037	100091152	11803	55,69,72	8,23,22	13,24,15	15,29,40	532	149	2.97306e-10	1.52405e-09	0.658,0.457,0.478	0.195,0.188,0.095	0.372
7324	11804	ENSG00000147535	PLPP5	chr8	-	38267896	38268990	38267896	38267960	38268881	38268990	11804	173300189	2,3,0	194224240	2,11,3	1070	149	0.00642028	0.0151368	0.923,0.933,1.0	0.931,0.739,0.918	0.089
7325	11805	ENSG00000160813	PPP1R35	chr7	-	100435630	100436064	100435630	100435767	100435847	100436064	11805	282384299	179,138,90	61,60,67	68,86,83	229	149	2.64762e-09	1.2745e-08	0.506,0.644,0.684	0.369,0.312,0.344	0.27
7326	11807	ENSG00000122557	HERPUD2	chr7	-	35694183	35695135	35694183	35694627	35694800	35695135	11807	134179106	9,5,14	6,8,3	44,55,57	322	149	0	0	0.873,0.943,0.778	0.059,0.063,0.024	0.816
7327	11808	ENSG00000126883	NUP214	chr9	+	131134897	131136006	131134897	131135004	131135939	131136006	11808	5,9,5	165,117,46	14,13,7	25,20,17	1084	149	5.9744e-11	3.19108e-10	0.004,0.01,0.015	0.071,0.082,0.054	-0.059
7329	11810	ENSG00000205885	C1RL-AS1	chr12	+	7118266	7118944	7118266	7118677	7118898	7118944	11810	3,7,2	12,11,5	0,0,0	3,9,9	370	149	1.562e-05	5.30619e-05	0.091,0.204,0.139	0.0,0.0,0.0	0.145
7330	11811	ENSG00000067596	DHX8	chr17	+	43517166	43520267	43517166	43517322	43520129	43520267	11811	4,24,4	208143167	13,17,20	46,48,48	2956	149	0.0139887	0.0307963	0.001,0.008,0.001	0.014,0.018,0.021	-0.014
7332	11821	ENSG00000156239	N6AMT1	chr21	-	28872190	28876491	28872190	28872739	28876311	28876491	11821	164199137	4,4,4	19,35,27	0,0,1	3721	149	0.000244467	0.000721808	0.621,0.666,0.578	1.0,1.0,0.519	-0.218
7333	11822	ENSG00000198556	ZNF789	chr7	+	99478273	99482326	99478273	99478356	99479660	99482326	11822	85,113,63	5,7,2	124169243	0,1,0	1453	149	5.81167e-09	2.72233e-08	0.635,0.623,0.764	1.0,0.945,1.0	-0.308
7338	11831	ENSG00000123505	AMD1	chr6	+	110892298	110892827	110892298	110892443	110892734	110892827	11831	1,3,0	386449316	13,11,10	151193212	440	149	0.00425483	0.010346	0.001,0.002,0.0	0.028,0.019,0.016	-0.02
7341	11837	ENSG00000290948	NA	chr15	-	82477032	82477298	82477032	82477123	82477260	82477298	11837	36,44,28	12,5,4	8,21,12	0,2,0	286	149	0.00015491	0.000470243	0.61,0.821,0.785	1.0,0.845,1.0	-0.21
7343	11844	ENSG00000176454	LPCAT4	chr15	-	34359588	34360209	34359588	34359745	34360110	34360209	11844	52,53,38	40,67,42	1,0,4	16,18,26	514	149	4.84945e-13	2.99102e-12	0.274,0.187,0.208	0.018,0.0,0.043	0.203
7344	11845	ENSG00000284657	NA	chr1	+	25232617	25233691	25232617	25232679	25233573	25233691	11845	121,146,88	2,5,0	40,46,38	0,0,0	1043	149	0.002261	0.00573146	0.896,0.807,1.0	1.0,1.0,1.0	-0.099
7348	11855	ENSG00000106588	PSMA2	chr7	-	42921857	42923406	42921857	42921931	42923324	42923406	11855	27,15,7	124216551266	51,65,73	149146218	1542	149	0	0	0.002,0.001,0.001	0.032,0.041,0.031	-0.033
7349	11856	ENSG00000106588	PSMA2	chr7	-	42921857	42924797	42921857	42923406	42924674	42924797	11856	6,6,11	150020051450	62,60,110	158138273	1417	149	0	0	0.0,0.0,0.001	0.04,0.044,0.041	-0.041
7350	11858	ENSG00000094631	HDAC6	chrX	+	48805630	48806464	48805630	48805671	48806367	48806464	11858	65,35,26	124,184,95	5,1,7	83,87,102	845	149	1.93512e-13	1.22452e-12	0.085,0.032,0.046	0.011,0.002,0.012	0.046
7351	11860	ENSG00000094631	HDAC6	chrX	+	48805630	48806706	48805630	48806464	48806608	48806706	11860	21,7,15	115,106,87	2,4,5	72,48,70	293	149	0.00262949	0.00660664	0.085,0.032,0.081	0.014,0.041,0.035	0.036
7352	11861	ENSG00000094631	HDAC6	chrX	+	48814674	48814893	48814674	48814740	48814833	48814893	11861	45,49,50	98,110,70	1,0,6	110,72,109	242	149	0	0	0.22,0.215,0.305	0.006,0.0,0.033	0.234
7354	11863	ENSG00000094631	HDAC6	chrX	+	48814961	48815490	48814961	48815051	48815383	48815490	11863	100,78,82	103,106,72	28,24,43	79,82,123	481	149	3.50118e-10	1.78726e-09	0.231,0.186,0.261	0.099,0.083,0.098	0.133
7357	11868	ENSG00000094631	HDAC6	chrX	+	48818040	48818412	48818040	48818109	48818219	48818412	11868	25,16,12	107100101	27,30,15	73,61,80	259	149	0.00302197	0.00751527	0.118,0.084,0.064	0.175,0.221,0.097	-0.076
7362	11875	ENSG00000164610	RP9	chr7	-	33097270	33099436	33097270	33097362	33099306	33099436	11875	50,22,50	119122110	35,17,12	16,12,29	2093	149	2.02056e-06	7.52966e-06	0.029,0.013,0.031	0.135,0.092,0.029	-0.061
7363	11876	ENSG00000164610	RP9	chr7	-	33097270	33100561	33097270	33097362	33100530	33100561	11876	61,42,63	0,0,0	43,20,20	2,4,7	3317	149	1.55431e-15	1.12549e-14	1.0,1.0,1.0	0.491,0.183,0.114	0.737
7365	11882	ENSG00000106327	TFR2	chr7	-	100627263	100627661	100627263	100627491	100627576	100627661	11882	24,49,36	44,36,35	8,4,8	41,40,60	234	149	1.07547e-10	5.65931e-10	0.258,0.464,0.396	0.111,0.06,0.078	0.29
7366	11883	ENSG00000106327	TFR2	chr7	-	100628072	100628306	100628072	100628136	100628223	100628306	11883	5,17,7	49,53,50	1,0,2	53,29,39	236	149	1.20804e-06	4.64171e-06	0.061,0.168,0.081	0.012,0.0,0.031	0.089
7368	11885	ENSG00000065000	AP3D1	chr19	-	2109085	2109958	2109085	2109207	2109872	2109958	11885	104,112,93	513496401	116110154	277265291	814	149	1.56364e-09	7.70086e-09	0.036,0.04,0.041	0.071,0.071,0.088	-0.038
7369	11886	ENSG00000065000	AP3D1	chr19	-	2110706	2111332	2110706	2110896	2111284	2111332	11886	42,54,62	760905618	192234270	430387453	537	149	0	0	0.015,0.016,0.027	0.11,0.144,0.142	-0.113
7370	11887	ENSG00000065000	AP3D1	chr19	-	2112859	2113413	2112859	2112931	2113335	2113413	11887	121,94,114	236263199	152174144	106,82,100	553	149	0	0	0.121,0.088,0.134	0.279,0.364,0.28	-0.193
7371	11888	ENSG00000065000	AP3D1	chr19	-	2112859	2113413	2112859	2112967	2113335	2113413	11888	42,27,48	210229159	131164123	88123106	517	149	0	0	0.054,0.033,0.08	0.3,0.278,0.251	-0.221
7372	11889	ENSG00000213347	MXD3	chr5	-	177310425	177311484	177310425	177310540	177311378	177311484	11889	725745649	49,49,38	40,62,81	105,85,98	987	149	0	0	0.691,0.697,0.721	0.054,0.099,0.111	0.615
7377	11896	ENSG00000105835	NAMPT	chr7	-	106250042	106253151	106250042	106251193	106253016	106253151	11896	17,18,12	195246199	25,23,32	95,61,90	1972	149	2.1841e-07	8.96553e-07	0.007,0.005,0.005	0.019,0.028,0.026	-0.019
7380	11900	ENSG00000105835	NAMPT	chr7	-	106274945	106277179	106274945	106275049	106277022	106277179	11900	14,13,9	215241188	5,17,9	21,36,35	2122	149	0.00363016	0.00893015	0.005,0.004,0.003	0.016,0.032,0.018	-0.018
7382	11903	ENSG00000105835	NAMPT	chr7	-	106274945	106277179	106274945	106275049	106277083	106277179	11903	114,157,95	0,0,0	14,29,26	2,1,6	2183	149	2.97831e-11	1.63376e-10	1.0,1.0,1.0	0.323,0.664,0.228	0.595
7383	11904	ENSG00000157191	NECAP2	chr1	+	16449092	16452015	16449092	16449201	16451837	16452015	11904	89,85,47	241302172	16,24,72	37,26,31	2785	149	6.50902e-12	3.7591e-11	0.019,0.015,0.014	0.023,0.047,0.111	-0.044
7385	11906	ENSG00000120616	EPC1	chr10	-	32273013	32273281	32273013	32273082	32273162	32273281	11906	24,12,17	12,11,3	7,6,5	0,0,3	229	149	0.0069623	0.0162752	0.565,0.415,0.787	1.0,1.0,0.52	-0.251
7386	11907	ENSG00000120616	EPC1	chr10	-	32291162	32292644	32291162	32291322	32292495	32292644	11907	16,1,10	83,117,63	7,20,19	64,58,93	1322	149	0.00606099	0.0143572	0.021,0.001,0.018	0.012,0.037,0.023	-0.011
7388	11910	ENSG00000164877	MICALL2	chr7	-	1438096	1438353	1438096	1438220	1438288	1438353	11910	77,71,61	86,96,65	9,12,3	133119180	217	149	0	0	0.381,0.337,0.392	0.044,0.065,0.011	0.33
7389	11911	ENSG00000164877	MICALL2	chr7	-	1440590	1442484	1440590	1440684	1442191	1442484	11911	135107123	105156100	227238255	109105130	1656	149	1.47497e-08	6.68871e-08	0.104,0.058,0.1	0.158,0.169,0.15	-0.072
7391	11913	ENSG00000104915	STX10	chr19	-	13144061	13144671	13144061	13144486	13144576	13144671	11913	111125121	307413375	94141129	123163169	239	149	5.66214e-13	3.47786e-12	0.184,0.159,0.167	0.323,0.35,0.322	-0.162
7392	11914	ENSG00000197448	GSTK1	chr7	+	143264547	143265092	143264547	143264676	143264991	143265092	11914	59,52,53	137183158	11,5,17	147166205	464	149	0	0	0.121,0.084,0.097	0.023,0.01,0.026	0.081
7393	11915	ENSG00000197448	GSTK1	chr7	+	143264991	143265296	143264991	143265092	143265260	143265296	11915	28,54,51	150149123	16,6,10	85137175	317	149	5.65492e-11	3.02423e-10	0.081,0.146,0.163	0.081,0.02,0.026	0.088
7394	11916	ENSG00000106144	CASP2	chr7	+	143300203	143303933	143300203	143300294	143303783	143303933	11916	67,69,54	150137117	26,36,20	108125118	3638	149	4.72955e-05	0.000151894	0.018,0.02,0.019	0.01,0.012,0.007	0.009
7397	11921	ENSG00000146904	EPHA1	chr7	-	143398320	143398945	143398320	143398448	143398600	143398945	11921	0,0,0	18,19,7	2,0,6	9,2,3	301	149	0.000686601	0.00189365	0.0,0.0,0.0	0.099,0.0,0.497	-0.199
7401	11928	ENSG00000127914	AKAP9	chr7	+	92062273	92065463	92062273	92062486	92065230	92065463	11928	1,8,2	63,71,44	25,29,25	16,12,5	2893	149	0	0	0.001,0.006,0.002	0.074,0.111,0.205	-0.127
7402	11931	ENSG00000127914	AKAP9	chr7	+	92098108	92099869	92098108	92098214	92099686	92099869	11931	5,5,2	67,90,46	35,86,118	6,26,17	1621	149	0	0	0.007,0.005,0.004	0.349,0.233,0.39	-0.319
7403	11932	ENSG00000127914	AKAP9	chr7	+	92099686	92101056	92099686	92099869	92100855	92101056	11932	1,10,0	68,102,73	23,62,65	11,18,14	1135	149	0	0	0.002,0.013,0.0	0.215,0.311,0.379	-0.297
7404	11933	ENSG00000181513	ACBD4	chr17	+	45135686	45136232	45135686	45135953	45136107	45136232	11933	39,45,13	47,71,23	8,8,4	40,30,55	303	149	1.4353e-08	6.51921e-08	0.29,0.238,0.217	0.09,0.116,0.035	0.168
7405	11934	ENSG00000181513	ACBD4	chr17	+	45136107	45136776	45136107	45136232	45136499	45136776	11934	29,11,13	58,64,37	3,3,3	29,26,32	416	149	0.000186938	0.000559731	0.152,0.058,0.112	0.036,0.04,0.032	0.071
7407	11936	ENSG00000181513	ACBD4	chr17	+	45136499	45136776	45136499	45136620	45136691	45136776	11936	25,22,15	33,38,14	4,12,3	25,18,31	220	149	0.00200759	0.00513179	0.339,0.282,0.421	0.098,0.311,0.062	0.19
7409	11942	ENSG00000265681	RPL17	chr18	-	49491531	49491833	49491531	49491584	49491735	49491833	11942	149618881371	78,63,82	636600692	6,15,13	300	149	4.0177e-08	1.76382e-07	0.905,0.937,0.893	0.981,0.952,0.964	-0.054
7410	11943	ENSG00000265681	RPL17	chr18	-	49491531	49491833	49491531	49491584	49491745	49491833	11943	150518921378	16,21,9	639604697	0,0,2	310	149	0.0019275	0.00494485	0.978,0.977,0.987	1.0,1.0,0.994	-0.017
7414	11954	ENSG00000006534	ALDH3B1	chr11	+	68015296	68018637	68015296	68015459	68018526	68018637	11954	27,14,8	1,3,1	2,0,2	1,2,0	3216	149	0.0145255	0.0318434	0.556,0.178,0.27	0.085,0.0,1.0	-0.027
7415	11955	ENSG00000234741	GAS5	chr1	-	173863894	173864304	173863894	173864075	173864256	173864304	11955	148211163	576689591	117118141	661719750	330	149	2.88261e-05	9.47905e-05	0.104,0.121,0.111	0.074,0.069,0.078	0.038
7419	11961	ENSG00000234741	GAS5	chr1	-	173864256	173864506	173864256	173864304	173864483	173864506	11961	205302264	803960763	114145148	763770933	328	149	6.7884e-09	3.16767e-08	0.104,0.125,0.136	0.064,0.079,0.067	0.052
7421	11964	ENSG00000234741	GAS5	chr1	-	173863900	173864704	173863900	173864304	173864674	173864704	11964	362473390	25,37,18	207251243	108123117	519	149	0	0	0.806,0.786,0.862	0.355,0.369,0.374	0.452
7422	11965	ENSG00000234741	GAS5	chr1	-	173863900	173864704	173863900	173864506	173864674	173864704	11965	285349253	684804608	198221238	625666740	317	149	0.00838228	0.0192207	0.164,0.169,0.164	0.13,0.135,0.131	0.034
7424	11967	ENSG00000234741	GAS5	chr1	-	173864256	173865282	173864256	173864304	173865228	173865282	11967	623796657	0,0,2	333411404	29,7,15	1073	149	8.88178e-16	6.48089e-15	1.0,1.0,0.979	0.615,0.891,0.789	0.228
7425	11968	ENSG00000234741	GAS5	chr1	-	173864256	173865282	173864256	173864704	173865228	173865282	11968	407453363	843930741	254298295	812865999	673	149	1.03115e-05	3.5784e-05	0.097,0.097,0.098	0.065,0.071,0.061	0.032
7428	11972	ENSG00000234741	GAS5	chr1	-	173863900	173865547	173863900	173864304	173865470	173865547	11972	720956760	0,3,0	404474464	18,7,24	1315	149	1.11022e-16	8.35115e-16	1.0,0.973,1.0	0.718,0.885,0.687	0.228
7434	11978	ENSG00000234741	GAS5	chr1	-	173863900	173865547	173863900	173864304	173865509	173865547	11978	8351125880	1,0,0	523588586	60,47,85	1354	149	0	0	0.989,1.0,1.0	0.49,0.579,0.431	0.496
7435	11979	ENSG00000234741	GAS5	chr1	-	173864256	173865547	173864256	173865282	173865509	173865547	11979	263378270	429394397	262276283	567541654	376	149	1.12629e-05	3.88799e-05	0.195,0.275,0.212	0.155,0.168,0.146	0.071
7436	11981	ENSG00000234741	GAS5	chr1	-	173864674	173865547	173864674	173864704	173865509	173865547	11981	619782587	3,6,3	444476477	12,22,20	954	149	3.44816e-11	1.87462e-10	0.97,0.953,0.968	0.852,0.772,0.788	0.16
7438	11985	ENSG00000234741	GAS5	chr1	-	173865856	173866206	173865856	173865894	173866176	173866206	11985	154173132	104412111086	83109127	137012781582	431	149	7.83643e-08	3.35735e-07	0.049,0.047,0.04	0.021,0.029,0.027	0.02
7444	11993	ENSG00000234741	GAS5	chr1	-	173866527	173866796	173866527	173866581	173866760	173866796	11993	106167108	55,44,38	116123176	78,77,135	328	149	0.000470507	0.00133514	0.467,0.633,0.564	0.403,0.421,0.372	0.156
7449	12000	ENSG00000130305	NSUN5	chr7	-	73307582	73308553	73307582	73307757	73308430	73308553	12000	94,58,54	203240201	106,99,166	15,10,27	822	149	0	0	0.077,0.042,0.046	0.562,0.642,0.527	-0.522
7451	12002	ENSG00000123737	EXOSC9	chr4	+	121813865	121816447	121813865	121814047	121816368	121816447	12002	379498363	265337337	156116281812	29,36,26	2470	149	0	0	0.079,0.082,0.061	0.765,0.732,0.808	-0.694
7454	12013	ENSG00000291136	RABGEF1P1	chr7	-	66530304	66531399	66530304	66531082	66531372	66531399	12013	27,42,25	0,0,0	11,8,14	1,2,5	439	149	9.69438e-08	4.12023e-07	1.0,1.0,1.0	0.789,0.576,0.487	0.383
7458	12019	ENSG00000291136	RABGEF1P1	chr7	-	66553309	66554837	66553309	66554237	66554584	66554837	12019	279322238	5,2,2	189158194	20,10,10	496	149	2.76557e-09	1.32978e-08	0.944,0.98,0.973	0.74,0.826,0.854	0.159
7461	12024	ENSG00000289027	NA	chr7	-	92234448	92234923	92234448	92234592	92234807	92234923	12024	11,25,24	155149114	5,12,18	24,24,34	364	149	0.000202026	0.000602967	0.028,0.064,0.079	0.079,0.17,0.178	-0.085
7463	12027	ENSG00000106009	BRAT1	chr7	-	2537880	2539351	2537880	2538764	2539178	2539351	12027	52,53,45	160202174	9,2,4	97119147	563	149	3.33067e-16	2.47049e-15	0.079,0.065,0.064	0.024,0.004,0.007	0.058
7464	12028	ENSG00000106009	BRAT1	chr7	-	2539785	2541052	2539785	2539888	2540978	2541052	12028	238264168	168196180	26,32,42	149127168	1239	149	0	0	0.146,0.139,0.101	0.021,0.029,0.029	0.102
7467	12031	ENSG00000106009	BRAT1	chr7	-	2542119	2543962	2542119	2542211	2543589	2543962	12031	185145117	0,0,2	152126216	10,9,6	1527	149	7.23913e-08	3.11553e-07	1.0,1.0,0.851	0.597,0.577,0.778	0.3
7468	12032	ENSG00000106009	BRAT1	chr7	-	2543203	2543962	2543203	2543323	2543589	2543962	12032	93,64,45	223299165	99,91,144	105153144	415	149	3.02092e-13	1.89334e-12	0.13,0.071,0.089	0.253,0.176,0.264	-0.134
7469	12033	ENSG00000164896	FASTK	chr7	-	151076625	151077027	151076625	151076832	151076912	151077027	12033	63,82,83	165228197	4,9,12	230216266	229	149	0	0	0.199,0.19,0.215	0.011,0.026,0.029	0.179
7470	12034	ENSG00000164896	FASTK	chr7	-	151076912	151077236	151076912	151077027	151077100	151077236	12034	104,110,97	132154130	6,9,25	174171205	222	149	0	0	0.346,0.324,0.334	0.023,0.034,0.076	0.29
7471	12035	ENSG00000164896	FASTK	chr7	-	151077100	151077401	151077100	151077236	151077309	151077401	12035	160163149	214246177	4,20,14	275247294	222	149	0	0	0.334,0.308,0.361	0.01,0.052,0.031	0.303
7474	12038	ENSG00000164896	FASTK	chr7	-	151077309	151077780	151077309	151077401	151077620	151077780	12038	158124118	175202153	10,15,26	138145159	368	149	0	0	0.268,0.199,0.238	0.029,0.04,0.062	0.191
7475	12039	ENSG00000164896	FASTK	chr7	-	151076912	151078092	151076912	151077780	151077878	151078092	12039	114,106,55	195200148	13,4,12	229228221	247	149	0	0	0.261,0.242,0.183	0.033,0.01,0.032	0.204
7476	12040	ENSG00000146555	SDK1	chr7	+	4265123	4269000	4265123	4265248	4268677	4269000	12040	877909678	7,6,10	552518594	10,11,13	3578	149	0.00609374	0.0144267	0.839,0.863,0.738	0.697,0.662,0.656	0.142
7477	12041	ENSG00000088038	CNOT3	chr19	+	54143659	54144134	54143659	54143749	54144005	54144134	12041	4,3,8	216174144	10,8,3	92,79,102	405	149	0.00745096	0.0173179	0.007,0.006,0.02	0.038,0.036,0.011	-0.017
7478	12042	ENSG00000088038	CNOT3	chr19	+	54153714	54155680	54153714	54153840	54155308	54155680	12042	195252140	124126122	111104148	39,43,88	1617	149	0.0218808	0.0461304	0.127,0.156,0.096	0.208,0.182,0.134	-0.048
7479	12043	ENSG00000105877	DNAH11	chr7	+	21894622	21894999	21894622	21894805	21894883	21894999	12043	12,4,7	2,4,1	8,8,10	0,0,0	227	149	2.57114e-05	8.51392e-05	0.798,0.396,0.821	1.0,1.0,1.0	-0.328
7481	12047	ENSG00000121716	PILRB	chr7	+	100352563	100353123	100352563	100352914	100352996	100353123	12047	85,87,58	119,151,90	199156214	137132126	231	149	4.70746e-09	2.22217e-08	0.315,0.271,0.294	0.484,0.433,0.523	-0.187
7483	12049	ENSG00000106290	TAF6	chr7	-	100109947	100110274	100109947	100110073	100110199	100110274	12049	35,37,26	308305291	87103114	79,79,110	275	149	0	0	0.058,0.062,0.046	0.374,0.414,0.36	-0.327
7484	12050	ENSG00000106290	TAF6	chr7	-	100111727	100111999	100111727	100111829	100111921	100111999	12050	22,47,14	289372305	2,6,10	123112172	241	149	0.00448459	0.0108675	0.045,0.072,0.028	0.01,0.032,0.035	0.023
7486	12052	ENSG00000106290	TAF6	chr7	-	100112797	100113769	100112797	100112917	100113348	100113769	12052	13,9,1	348446295	11,15,8	138145196	580	149	0.0224529	0.047278	0.01,0.005,0.001	0.02,0.026,0.01	-0.013
7490	12056	ENSG00000106290	TAF6	chr7	-	100113348	100113769	100113348	100113405	100113679	100113769	12056	258269194	0,3,1	91,82,125	0,1,12	423	149	0.000142505	0.000434816	1.0,0.969,0.986	1.0,0.967,0.786	0.067
7491	12057	ENSG00000066422	ZBTB11	chr3	-	101671129	101672213	101671129	101671361	101671977	101672213	12057	17,27,20	53,95,46	635597623	28,32,34	765	149	0	0	0.059,0.052,0.078	0.815,0.784,0.781	-0.73
7494	12062	ENSG00000168255	POLR2J3	chr7	-	102566996	102568184	102566996	102567083	102568009	102568184	12062	56,46,18	20,25,19	24,16,23	38,38,42	1075	149	1.54626e-06	5.84254e-06	0.28,0.203,0.116	0.08,0.055,0.071	0.131
7495	12064	ENSG00000198901	PRC1	chr15	-	90981498	90981981	90981498	90981669	90981747	90981981	12064	99,96,92	773868615	369267398	466451630	227	149	0	0	0.078,0.068,0.089	0.342,0.28,0.293	-0.227
7496	12078	ENSG00000198286	CARD11	chr7	-	2918490	2919612	2918490	2918587	2919371	2919612	12078	15,12,8	11,7,9	4,0,0	2,9,2	933	149	0.000621568	0.00172759	0.179,0.215,0.124	0.242,0.0,0.0	0.092
7497	12083	ENSG00000123066	MED13L	chr12	-	115975170	115975738	115975170	115975313	115975514	115975738	12083	8,5,4	101,131,71	3,3,10	36,24,31	350	149	0.00821631	0.018896	0.033,0.016,0.023	0.034,0.051,0.121	-0.045
7498	12084	ENSG00000123066	MED13L	chr12	-	115975170	115975738	115975170	115975349	115975514	115975738	12084	8,3,3	1,3,9	3,3,10	0,0,0	314	149	1.95698e-09	9.55525e-09	0.792,0.322,0.137	1.0,1.0,1.0	-0.583
7499	12085	ENSG00000123066	MED13L	chr12	-	115980749	115982603	115980749	115980938	115982383	115982603	12085	56,55,36	86,108,41	121,76,118	16,21,31	1594	149	0	0	0.057,0.045,0.076	0.414,0.253,0.262	-0.25
7500	12086	ENSG00000128604	IRF5	chr7	+	128946500	128947535	128946500	128946562	128947022	128947535	12086	0,4,1	1,9,12	24,25,18	1,10,9	609	149	6.9243e-07	2.72185e-06	0.0,0.098,0.02	0.854,0.38,0.329	-0.482
7501	12087	ENSG00000128604	IRF5	chr7	+	128947022	128947535	128947022	128947056	128947229	128947535	12087	0,2,2	3,1,5	17,8,11	0,3,7	322	149	0.000606998	0.00168875	0.0,0.481,0.156	1.0,0.552,0.421	-0.445
7504	12091	ENSG00000104823	ECH1	chr19	-	38815856	38816355	38815856	38816007	38816283	38816355	12091	58,62,44	9171168877	12,23,13	437475500	425	149	0.00419932	0.0102256	0.022,0.018,0.017	0.01,0.017,0.009	0.007
7505	12092	ENSG00000104823	ECH1	chr19	-	38817315	38817575	38817315	38817364	38817450	38817575	12092	14,16,25	10251175950	20,8,21	438504531	235	149	0.00482235	0.0116134	0.009,0.009,0.016	0.028,0.01,0.024	-0.009
7507	12094	ENSG00000164054	SHISA5	chr3	-	48467875	48469573	48467875	48469186	48469360	48469573	12094	43,43,11	549546540	48,29,19	40,72,92	323	149	3.03091e-14	2.01824e-13	0.035,0.035,0.009	0.356,0.157,0.087	-0.174
7508	12095	ENSG00000164054	SHISA5	chr3	-	48469360	48469843	48469360	48469573	48469727	48469843	12095	17,1,2	502666470	27,33,21	56,76,96	303	149	0	0	0.016,0.001,0.002	0.192,0.176,0.097	-0.149
7509	12096	ENSG00000288558	DUS4L-BCAP29	chr7	+	107563970	107564676	107563970	107564209	107564587	107564676	12096	69,74,50	8,16,13	5,10,5	1,10,2	527	149	0.0236374	0.0496373	0.709,0.567,0.521	0.586,0.22,0.414	0.192
7510	12097	ENSG00000288558	DUS4L-BCAP29	chr7	+	107563970	107564676	107563970	107564247	107564587	107564676	12097	65,68,47	6,0,4	5,10,5	0,0,1	489	149	0.00191365	0.00491079	0.767,1.0,0.782	1.0,1.0,0.604	-0.018
7511	12101	ENSG00000172613	RAD9A	chr11	+	67395911	67396175	67395911	67396021	67396110	67396175	12101	7,12,9	135,152,97	13,13,14	71,53,90	238	149	0.000512063	0.00144393	0.031,0.047,0.055	0.103,0.133,0.089	-0.064
7517	12117	ENSG00000127824	TUBA4A	chr2	-	219251193	219251713	219251193	219251323	219251564	219251713	12117	5,5,5	48,63,51	0,0,0	7,3,3	390	149	0.0179608	0.0386103	0.038,0.029,0.036	0.0,0.0,0.0	0.034
7519	12121	ENSG00000173171	MTX1	chr1	+	155210547	155212219	155210547	155210627	155212126	155212219	12121	266346259	170219179	111,90,110	21,41,46	1648	149	0.00081824	0.00222919	0.124,0.125,0.116	0.323,0.166,0.178	-0.101
7520	12123	ENSG00000075975	MKRN2	chr3	+	12574791	12576741	12574791	12575006	12576630	12576741	12123	16,6,12	114,221,97	88,147,99	43,60,46	1773	149	0	0	0.012,0.002,0.01	0.147,0.171,0.153	-0.149
7521	12124	ENSG00000075975	MKRN2	chr3	+	12581807	12582342	12581807	12581952	12582115	12582342	12124	0,1,1	129173131	26,28,21	59,58,55	312	149	0	0	0.0,0.003,0.004	0.174,0.187,0.154	-0.169
7523	12128	ENSG00000077454	LRCH4	chr7	-	100576693	100577005	100576693	100576777	100576901	100577005	12128	90,60,66	179165153	94,82,128	72,68,67	273	149	4.4742e-14	2.94482e-13	0.215,0.166,0.191	0.416,0.397,0.51	-0.25
7524	12129	ENSG00000077454	LRCH4	chr7	-	100577085	100577389	100577085	100577154	100577272	100577389	12129	102,83,63	213166164	151,82,142	82,88,87	267	149	2.5759e-10	1.32844e-09	0.211,0.218,0.177	0.507,0.342,0.477	-0.24
7526	12131	ENSG00000214021	TTLL3	chr3	+	9817644	9818920	9817644	9817759	9818821	9818920	12131	264212126	5,7,2	268219305	3,3,1	1211	149	0.0233848	0.0491433	0.867,0.788,0.886	0.917,0.9,0.974	-0.083
7527	12132	ENSG00000214021	TTLL3	chr3	+	9817644	9820741	9817644	9817759	9820545	9820741	12132	786630559	3,6,2	9738381161	24,22,17	2935	149	3.83018e-06	1.39087e-05	0.93,0.842,0.934	0.673,0.659,0.776	0.199
7529	12134	ENSG00000214021	TTLL3	chr3	+	9826996	9827240	9826996	9827072	9827214	9827240	12134	104,59,95	0,0,0	169203215	1,4,7	291	149	0.00740165	0.0172127	1.0,1.0,1.0	0.989,0.963,0.94	0.036
7530	12135	ENSG00000214021	TTLL3	chr3	+	9834680	9835404	9834680	9834907	9835093	9835404	12135	98,119,66	12,13,15	75,87,93	75,44,53	335	149	5.73575e-10	2.89503e-09	0.784,0.803,0.662	0.308,0.468,0.438	0.345
7531	12136	ENSG00000105819	PMPCB	chr7	+	103298567	103299529	103298567	103298708	103299442	103299529	12136	15,23,22	466583412	24,32,34	50,57,65	883	149	0	0	0.005,0.007,0.009	0.075,0.087,0.081	-0.074
7532	12137	ENSG00000105819	PMPCB	chr7	+	103300177	103304040	103300177	103300307	103303841	103304040	12137	29,24,19	398530409	46,46,89	57,33,42	3683	149	0	0	0.003,0.002,0.002	0.032,0.053,0.079	-0.052
7533	12138	ENSG00000105819	PMPCB	chr7	+	103300177	103304040	103300177	103300307	103303985	103304040	12138	500556487	0,0,0	117,76,126	4,0,2	3827	149	0.000181239	0.000544164	1.0,1.0,1.0	0.532,1.0,0.71	0.253
7534	12139	ENSG00000105819	PMPCB	chr7	+	103308951	103311896	103308951	103309095	103310314	103311896	12139	13,27,19	335531420	16,65,45	44,37,41	1368	149	0	0	0.004,0.006,0.005	0.038,0.161,0.107	-0.097
7535	12140	ENSG00000105819	PMPCB	chr7	+	103308951	103311896	103308951	103309095	103311642	103311896	12140	127161111	0,0,0	71107102	0,4,1	2696	149	0.00737728	0.0171607	1.0,1.0,1.0	1.0,0.597,0.849	0.185
7536	12141	ENSG00000105819	PMPCB	chr7	+	103310314	103311896	103310314	103310475	103311642	103311896	12141	51,60,39	256349267	52,44,55	25,29,20	1316	149	0	0	0.022,0.019,0.016	0.191,0.147,0.237	-0.173
7537	12142	ENSG00000105819	PMPCB	chr7	+	103308951	103311896	103308951	103309095	103311807	103311896	12142	122153108	0,0,0	77121111	24,18,45	2861	149	0	0	1.0,1.0,1.0	0.143,0.259,0.114	0.828
7538	12143	ENSG00000105819	PMPCB	chr7	+	103310314	103311896	103310314	103310475	103311807	103311896	12143	46,52,36	0,0,0	58,58,64	2,2,4	1481	149	1.45835e-06	5.5386e-06	1.0,1.0,1.0	0.745,0.745,0.617	0.298
7539	12144	ENSG00000105819	PMPCB	chr7	+	103311642	103311896	103311642	103311728	103311807	103311896	12144	10,14,8	310405352	11,18,23	24,36,41	228	149	0	0	0.021,0.022,0.015	0.23,0.246,0.268	-0.229
7541	12146	ENSG00000168137	SETD5	chr3	+	9445047	9445740	9445047	9445300	9445656	9445740	12146	13,6,5	265254143	141102155	480392541	505	149	0	0	0.014,0.007,0.01	0.08,0.071,0.078	-0.066
7542	12147	ENSG00000168137	SETD5	chr3	+	9447685	9448630	9447685	9448006	9448387	9448630	12147	6,2,2	266247158	228230247	435352511	530	149	0	0	0.006,0.002,0.004	0.128,0.155,0.12	-0.13
7543	12148	ENSG00000168137	SETD5	chr3	+	9474448	9475156	9474448	9474582	9475067	9475156	12148	111,139,80	342309245	125132172	146813231538	634	149	0	0	0.071,0.096,0.071	0.02,0.023,0.026	0.056
7545	12151	ENSG00000122515	ZMIZ2	chr7	+	44761448	44761905	44761448	44761593	44761694	44761905	12151	75,84,54	326301216	25,24,34	190137180	250	149	0.0052698	0.0126056	0.121,0.143,0.13	0.073,0.095,0.101	0.042
7546	12153	ENSG00000141258	SGSM2	chr17	+	2362837	2363134	2362837	2362905	2362988	2363134	12153	42,49,36	72,76,37	14,4,7	38,57,75	232	149	4.49099e-09	2.12233e-08	0.273,0.293,0.385	0.191,0.043,0.057	0.22
7548	12156	ENSG00000058404	CAMK2B	chr7	-	44220615	44220901	44220615	44220710	44220825	44220901	12156	41,43,35	636843766	3,6,11	571582700	264	149	3.68391e-11	1.99643e-10	0.035,0.028,0.025	0.003,0.006,0.009	0.023
7549	12157	ENSG00000058404	CAMK2B	chr7	-	44241699	44242340	44241699	44241783	44242217	44242340	12157	14,11,5	63,85,45	1,0,2	41,37,44	583	149	0.00010825	0.000334797	0.054,0.032,0.028	0.006,0.0,0.011	0.032
7550	12158	ENSG00000004059	ARF5	chr7	+	127589484	127590137	127589484	127589594	127590065	127590137	12158	203190155	143417541299	82,68,108	197318492241	620	149	0	0	0.033,0.025,0.028	0.01,0.009,0.011	0.019
7553	12165	ENSG00000147123	NDUFB11	chrX	-	47142215	47142744	47142215	47142440	47142613	47142744	12165	151153143	155720091688	49,74,100	120912061424	322	149	0.000686644	0.00189365	0.043,0.034,0.038	0.018,0.028,0.031	0.013
7556	12172	ENSG00000179698	WDR97	chr8	+	144113439	144113881	144113439	144113517	144113656	144113881	12172	26,18,23	1,0,0	8,5,8	11,0,4	288	149	2.4116e-06	8.9245e-06	0.931,1.0,1.0	0.273,1.0,0.509	0.383
7559	12175	ENSG00000179698	WDR97	chr8	+	144113976	144114675	144113976	144114475	144114553	144114675	12175	39,23,23	2,4,9	13,17,29	41,8,24	227	149	9.19952e-05	0.000286394	0.928,0.791,0.627	0.172,0.582,0.442	0.383
7560	12176	ENSG00000198198	SZT2	chr1	+	43427529	43428118	43427529	43427734	43428002	43428118	12176	9,14,1	61,60,28	45,26,42	16,18,17	417	149	0	0	0.05,0.077,0.013	0.501,0.34,0.469	-0.39
7561	12177	ENSG00000198198	SZT2	chr1	+	43432988	43434485	43432988	43433190	43434385	43434485	12177	144,146,51	48,61,23	51,58,99	14,9,13	1344	149	0.001782	0.00459646	0.25,0.21,0.197	0.288,0.417,0.458	-0.169
7563	12179	ENSG00000198198	SZT2	chr1	+	43447848	43448484	43447848	43447971	43448078	43448484	12179	11,7,2	123,103,61	8,4,7	21,32,39	256	149	0.00520138	0.0124524	0.049,0.038,0.019	0.181,0.068,0.095	-0.079
7565	12181	ENSG00000175054	ATR	chr3	-	142457603	142459111	142457603	142457755	142458957	142459111	12181	41,36,23	90,94,96	147139170	15,5,15	1351	149	0	0	0.048,0.041,0.026	0.519,0.754,0.556	-0.571
7566	12182	ENSG00000175054	ATR	chr3	-	142465096	142468068	142465096	142465240	142467933	142468068	12182	52,61,81	0,0,0	97117134	2,4,3	2842	149	6.33866e-07	2.50087e-06	1.0,1.0,1.0	0.718,0.605,0.701	0.325
7567	12183	ENSG00000175054	ATR	chr3	-	142466323	142469569	142466323	142466533	142467933	142469569	12183	13,20,25	79100107	56,84,72	14,23,14	1549	149	0	0	0.016,0.019,0.022	0.278,0.26,0.331	-0.271
7568	12184	ENSG00000175054	ATR	chr3	-	142467933	142469569	142467933	142468068	142469336	142469569	12184	7,4,7	69,69,66	40,44,61	20,13,17	1417	149	0	0	0.011,0.006,0.011	0.174,0.262,0.274	-0.227
7569	12188	ENSG00000055118	KCNH2	chr7	-	150950920	150951835	150950920	150951054	150951447	150951835	12188	80,90,58	7,5,2	31,24,49	0,0,0	542	149	2.86184e-06	1.05267e-05	0.759,0.832,0.889	1.0,1.0,1.0	-0.173
7571	12190	ENSG00000106617	PRKAG2	chr7	-	151565345	151565885	151565345	151565383	151565719	151565885	12190	4,3,3	61,66,56	22,8,0	11,12,14	485	149	6.29897e-07	2.48636e-06	0.02,0.014,0.016	0.381,0.17,0.0	-0.167
7572	12192	ENSG00000068885	IFT80	chr3	-	160383436	160384646	160383436	160383504	160384405	160384646	12192	313286288	22,37,18	244220258	6,6,15	1050	149	0.00220426	0.00559927	0.669,0.523,0.694	0.852,0.839,0.709	-0.171
7573	12193	ENSG00000119638	NEK9	chr14	-	75105949	75106702	75105949	75105996	75106465	75106702	12193	74,98,54	8,4,3	66,59,75	2,1,0	618	149	0.000352628	0.00102032	0.69,0.855,0.813	0.888,0.934,1.0	-0.155
7574	12194	ENSG00000119638	NEK9	chr14	-	75105949	75106702	75105949	75105996	75106501	75106702	12194	88,112,58	133,115,89	77,67,86	19,26,22	654	149	1.66533e-15	1.20282e-14	0.131,0.182,0.129	0.48,0.37,0.471	-0.293
7575	12195	ENSG00000106077	ABHD11	chr7	-	73737220	73737735	73737220	73737360	73737561	73737735	12195	256254210	4,7,1	26,36,37	7,8,7	350	149	1.41605e-11	7.99925e-11	0.965,0.939,0.989	0.613,0.657,0.692	0.31
7576	12196	ENSG00000106077	ABHD11	chr7	-	73737220	73737735	73737220	73737391	73737561	73737735	12196	174161141	290328225	4,11,6	80,67,104	319	149	0	0	0.219,0.187,0.226	0.023,0.071,0.026	0.171
7581	12201	ENSG00000122566	HNRNPA2B1	chr7	-	26189932	26192577	26189932	26190460	26192494	26192577	12201	135611765016676	76,76,88	576253106460	67,74,75	2183	149	9.88321e-13	6.00454e-12	0.924,0.941,0.928	0.854,0.83,0.855	0.085
7582	12202	ENSG00000122566	HNRNPA2B1	chr7	-	26190992	26192577	26190992	26191128	26192494	26192577	12202	130691714616171	163167169	520948065814	283253279	1515	149	0	0	0.887,0.91,0.904	0.644,0.651,0.672	0.245
7583	12203	ENSG00000122566	HNRNPA2B1	chr7	-	26190992	26192577	26190992	26191650	26192494	26192577	12203	123441629215314	15,9,12	478644055296	17,28,26	993	149	4.43068e-12	2.5975e-11	0.992,0.996,0.995	0.977,0.959,0.968	0.026
7584	12204	ENSG00000122566	HNRNPA2B1	chr7	-	26190992	26192577	26190992	26192338	26192494	26192577	12204	758887788	762588477842	517454623	228821922658	305	149	0	0	0.046,0.047,0.047	0.099,0.092,0.103	-0.051
7585	12205	ENSG00000122566	HNRNPA2B1	chr7	-	26190992	26193694	26190992	26192577	26193250	26193694	12205	350438418	480856544895	710680844	162914561896	822	149	0	0	0.013,0.014,0.015	0.073,0.078,0.075	-0.061
7587	12207	ENSG00000122566	HNRNPA2B1	chr7	-	26193250	26193694	26193250	26193373	26193574	26193694	12207	323414348	561264525360	371397422	184518142293	350	149	0	0	0.024,0.027,0.027	0.079,0.085,0.073	-0.053
7590	12210	ENSG00000122566	HNRNPA2B1	chr7	-	26196556	26197017	26196556	26196658	26196806	26197017	12210	21,22,14	9708103358589	172120211	325229693644	297	149	0	0	0.001,0.001,0.001	0.026,0.02,0.028	-0.024
7591	12211	ENSG00000122566	HNRNPA2B1	chr7	-	26196806	26197461	26196806	26197017	26197314	26197461	12211	196210153	836190127107	124184200	291328073559	446	149	1.10846e-09	5.50361e-09	0.008,0.008,0.007	0.014,0.021,0.018	-0.01
7592	12212	ENSG00000253552	HOXA-AS2	chr7	+	27123459	27124610	27123459	27123638	27124330	27124610	12212	11,7,5	5,5,2	6,19,8	0,0,0	841	149	6.69242e-13	4.09515e-12	0.28,0.199,0.307	1.0,1.0,1.0	-0.738
7593	12213	ENSG00000012822	CALCOCO1	chr12	-	53713700	53714241	53713700	53713900	53714132	53714241	12213	86,104,98	213202154	95,45,82	37,48,50	381	149	3.88487e-07	1.56237e-06	0.136,0.168,0.199	0.501,0.268,0.391	-0.219
7594	12214	ENSG00000012822	CALCOCO1	chr12	-	53721466	53722183	53721466	53721615	53722024	53722183	12214	29,23,14	188241121	10,9,22	54,49,65	558	149	0.00614644	0.0145394	0.04,0.025,0.03	0.047,0.047,0.083	-0.027
7595	12215	ENSG00000293629	NA	chr7	+	27121918	27122885	27121918	27122026	27122466	27122885	12215	45,46,39	15,6,4	232227169	13,3,10	589	149	0.000164083	0.000495971	0.431,0.66,0.712	0.819,0.95,0.81	-0.259
7596	12216	ENSG00000141522	ARHGDIA	chr17	-	81869329	81869625	81869329	81869406	81869541	81869625	12216	189213156	146715231319	86101112	466441476	284	149	7.73558e-06	2.71765e-05	0.063,0.068,0.058	0.088,0.107,0.11	-0.039
7597	12222	ENSG00000204371	EHMT2	chr6	-	31884391	31884799	31884391	31884559	31884644	31884799	12222	32,29,17	171188173	51,27,45	147125131	234	149	3.25075e-05	0.000106241	0.106,0.089,0.059	0.181,0.121,0.179	-0.076
7598	12226	ENSG00000120314	WDR55	chr5	+	140668233	140668502	140668233	140668334	140668414	140668502	12226	17,42,37	136122102	7,1,5	42,59,61	229	149	1.29745e-05	4.45251e-05	0.075,0.183,0.191	0.098,0.011,0.051	0.096
7599	12227	ENSG00000120314	WDR55	chr5	+	140668890	140669248	140668890	140668990	140669078	140669248	12227	41,47,17	100,130,99	10,1,4	53,39,45	237	149	5.87318e-05	0.000186794	0.205,0.185,0.097	0.106,0.016,0.053	0.104
7601	12229	ENSG00000132026	RTBDN	chr19	-	12834784	12835415	12834784	12834846	12835082	12835415	12229	67,53,39	101,124,84	17,18,38	87,77,107	385	149	0.00022018	0.000654437	0.204,0.142,0.152	0.07,0.083,0.121	0.075
7602	12230	ENSG00000128581	IFT22	chr7	-	101318123	101319032	101318123	101318213	101318955	101319032	12230	8,14,29	179195161	3,5,5	17,11,10	891	149	0.0163638	0.0354542	0.007,0.012,0.029	0.029,0.071,0.077	-0.043
7604	12232	ENSG00000134905	CARS2	chr13	-	110645966	110647239	110645966	110646090	110647100	110647239	12232	244220199	311363290	15,33,43	164121180	1159	149	0	0	0.092,0.072,0.081	0.012,0.034,0.03	0.056
7605	12235	ENSG00000167103	PIP5KL1	chr9	-	127927152	127927331	127927152	127927208	127927296	127927331	12235	7,12,10	29,59,35	2,0,4	45,50,56	237	149	1.92735e-06	7.20117e-06	0.132,0.113,0.152	0.027,0.0,0.043	0.109
7606	12237	ENSG00000184163	C1QTNF12	chr1	-	1243953	1244275	1243953	1244105	1244190	1244275	12237	1,2,3	0,0,0	48,28,23	12,5,4	234	149	8.34611e-06	2.92611e-05	1.0,1.0,1.0	0.718,0.781,0.785	0.239
7609	12244	ENSG00000092094	OSGEP	chr14	-	20447614	20448171	20447614	20447690	20448105	20448171	12244	99,111,55	1,3,0	25,19,37	50,20,29	564	149	0	0	0.963,0.907,1.0	0.117,0.201,0.252	0.767
7616	12255	ENSG00000290832	NA	chr7	-	72998485	72999859	72998485	72998790	72999760	72999859	12255	2,5,2	1,0,0	2,1,0	6,5,6	1119	149	3.26897e-06	1.19624e-05	0.21,1.0,1.0	0.042,0.026,0.0	0.714
7617	12257	ENSG00000164620	RELL2	chr5	+	141636949	141638409	141636949	141637741	141638169	141638409	12257	97,94,107	15,19,22	240178330	0,2,2	577	149	0	0	0.625,0.561,0.557	1.0,0.958,0.977	-0.397
7624	12282	ENSG00000254777	NA	chr8	+	60920169	60920422	60920169	60920234	60920342	60920422	12282	7,15,11	2,4,1	4,5,11	0,0,1	257	149	0.000391268	0.00112412	0.67,0.685,0.864	1.0,1.0,0.864	-0.215
7628	12295	ENSG00000291140	AMZ2P1	chr17	-	64972753	64973517	64972753	64972927	64973241	64973517	12295	8,11,11	54,43,38	0,0,1	5,5,19	463	149	0.000176569	0.000530516	0.046,0.076,0.085	0.0,0.0,0.017	0.063
7629	12298	ENSG00000168958	MFF	chr2	+	227328677	227330846	227328677	227328789	227330625	227330846	12298	74,52,64	212235199	51,57,77	21,36,23	1985	149	0	0	0.026,0.016,0.024	0.154,0.106,0.201	-0.132
7630	12300	ENSG00000134107	BHLHE40	chr3	+	4979961	4980408	4979961	4980031	4980300	4980408	12300	46,24,18	179242159	14,24,21	364319410	418	149	9.2055e-08	3.92027e-07	0.084,0.034,0.039	0.014,0.026,0.018	0.033
7632	12302	ENSG00000101574	METTL4	chr18	-	2552694	2555038	2552694	2552764	2554668	2555038	12302	10,15,11	102156100	54,62,91	6,4,2	2053	149	0	0	0.007,0.007,0.008	0.395,0.529,0.768	-0.557
7633	12304	ENSG00000164548	TRA2A	chr7	-	23521706	23522432	23521706	23521840	23522120	23522432	12304	169,185,98	37,35,25	101143166	16,13,7	429	149	0.000415469	0.00118845	0.613,0.647,0.577	0.687,0.793,0.892	-0.178
7634	12305	ENSG00000164548	TRA2A	chr7	-	23521706	23522432	23521706	23521840	23522131	23522432	12305	174,185,99	7,11,7	103143168	17,19,19	440	149	0.000308559	0.000898297	0.894,0.851,0.827	0.672,0.718,0.75	0.144
7642	12319	ENSG00000175390	EIF3F	chr11	+	7994425	7995118	7994425	7994517	7994981	7995118	12319	24,28,32	701809659	10,27,13	132133144	613	149	5.95992e-07	2.36127e-06	0.008,0.008,0.012	0.018,0.047,0.021	-0.019
7643	12320	ENSG00000175390	EIF3F	chr11	+	7994425	7995367	7994425	7994517	7995253	7995367	12320	35,44,17	0,0,0	33,30,30	6,11,9	885	149	1.09635e-12	6.63721e-12	1.0,1.0,1.0	0.481,0.315,0.359	0.615
7644	12321	ENSG00000175390	EIF3F	chr11	+	7994425	7995367	7994425	7995118	7995253	7995367	12321	17,22,3	639703754	25,4,20	136108181	284	149	9.82103e-13	5.97528e-12	0.014,0.016,0.002	0.088,0.019,0.055	-0.043
7648	12329	ENSG00000143624	INTS3	chr1	+	153746956	153748755	153746956	153747070	153748688	153748755	12329	274306166	0,0,1	152128149	12,21,20	1767	149	0	0	1.0,1.0,0.933	0.516,0.339,0.386	0.564
7649	12330	ENSG00000143624	INTS3	chr1	+	153772339	153772711	153772339	153772440	153772638	153772711	12330	31,23,26	194181138	47,37,36	69,69,63	347	149	2.8777e-13	1.80491e-12	0.064,0.052,0.075	0.226,0.187,0.197	-0.14
7650	12331	ENSG00000143624	INTS3	chr1	+	153773192	153774808	153773192	153773331	153774517	153774808	12331	883943746	0,2,5	369295408	4,9,3	1335	149	9.88727e-05	0.000306797	1.0,0.981,0.943	0.911,0.785,0.938	0.097
7651	12332	ENSG00000068650	ATP11A	chr13	+	112857817	112859452	112857817	112857920	112859392	112859452	12332	19,12,9	0,0,0	13,27,15	0,0,5	1621	149	0.0121739	0.0271274	1.0,1.0,1.0	1.0,1.0,0.216	0.261
7654	12337	ENSG00000169567	HINT1	chr5	-	131159295	131162676	131159295	131162477	131162571	131162676	12337	53,50,25	115,184,65	55,25,37	168167194	243	149	0.00472849	0.0114099	0.22,0.143,0.191	0.167,0.084,0.105	0.066
7655	12340	ENSG00000291139	DPY19L2P2	chr7	-	103279832	103280277	103279832	103279918	103280137	103280277	12340	157,169,65	0,0,0	9,21,51	2,4,5	368	149	1.0392e-08	4.79934e-08	1.0,1.0,1.0	0.646,0.68,0.805	0.29
7657	12348	ENSG00000183735	TBK1	chr12	+	64481841	64484499	64481841	64482021	64484302	64484499	12348	31,53,37	95138106	111109169	4,1,5	2430	149	0	0	0.02,0.023,0.021	0.63,0.87,0.675	-0.704
7658	12350	ENSG00000183735	TBK1	chr12	+	64485454	64486017	64485454	64485513	64485925	64486017	12350	7,5,2	116169146	34,24,27	61,94,70	561	149	0	0	0.016,0.008,0.004	0.129,0.064,0.093	-0.086
7659	12351	ENSG00000183735	TBK1	chr12	+	64485454	64486017	64485454	64485513	64485957	64486017	12351	24,24,16	0,0,0	47,40,53	4,5,2	593	149	1.42269e-06	5.42009e-06	1.0,1.0,1.0	0.747,0.668,0.869	0.239
7660	12352	ENSG00000183735	TBK1	chr12	+	64495482	64496406	64495482	64495604	64495698	64496406	12352	0,0,3	135187132	28,22,17	19,12,14	243	149	0	0	0.0,0.0,0.014	0.475,0.529,0.427	-0.472
7661	12354	ENSG00000183735	TBK1	chr12	+	64495482	64496406	64495482	64495604	64496366	64496406	12354	20,34,20	2,0,2	103,88,81	153166204	911	149	1.58895e-12	9.55162e-12	0.621,1.0,0.621	0.099,0.08,0.061	0.667
7662	12356	ENSG00000183735	TBK1	chr12	+	64495698	64496406	64495698	64495775	64496366	64496406	12356	23,35,21	132180164	85,76,69	16,14,12	740	149	0	0	0.034,0.038,0.025	0.517,0.522,0.537	-0.493
7663	12358	ENSG00000183735	TBK1	chr12	+	64497647	64498039	64497647	64497754	64497967	64498039	12358	9,21,6	111173166	209156285	39,55,52	362	149	0	0	0.032,0.048,0.015	0.688,0.539,0.693	-0.608
7664	12367	ENSG00000291178	NA	chr7	-	100327922	100329019	100327922	100328385	100328835	100329019	12367	6,15,12	0,0,0	1,3,2	1,0,2	599	149	0.00939717	0.021347	1.0,1.0,1.0	0.199,1.0,0.199	0.534
7666	12371	ENSG00000197958	RPL12	chr9	-	127449609	127451405	127449609	127449708	127451049	127451405	12371	360417232	0,0,4	72,47,93	4,4,1	1490	149	7.42887e-05	0.000233831	1.0,1.0,0.853	0.643,0.54,0.903	0.256
7667	12374	ENSG00000231721	LINC-PINT	chr7	-	130944159	130945835	130944159	130944447	130945719	130945835	12374	78,61,65	0,2,0	47,30,43	10,0,0	1421	149	0.0203526	0.043229	1.0,0.762,1.0	0.33,1.0,1.0	0.144
7672	12383	ENSG00000291151	NSUN5P1	chr7	+	75415591	75416191	75415591	75415770	75416102	75416191	12383	343387308	1,4,0	160106210	14,29,35	481	149	0	0	0.991,0.968,1.0	0.78,0.531,0.65	0.333
7673	12384	ENSG00000291151	NSUN5P1	chr7	+	75415591	75416191	75415591	75415778	75416102	75416191	12384	337382303	4,1,0	154100206	8,1,0	473	149	0.0179356	0.0385755	0.964,0.992,1.0	0.858,0.969,1.0	0.043
7674	12385	ENSG00000291151	NSUN5P1	chr7	+	75415591	75416191	75415591	75415980	75416102	75416191	12385	226279225	4,1,0	114,78,149	7,3,8	271	149	3.56425e-06	1.29872e-05	0.969,0.994,1.0	0.9,0.935,0.911	0.072
7675	12386	ENSG00000291151	NSUN5P1	chr7	+	75415980	75416191	75415980	75416030	75416102	75416191	12386	323430337	1,10,3	133120181	35,41,65	221	149	0	0	0.995,0.967,0.987	0.719,0.664,0.652	0.305
7676	12387	ENSG00000291151	NSUN5P1	chr7	+	75416274	75416787	75416274	75416415	75416485	75416787	12387	220272190	30,41,52	114,97,126	62,94,74	219	149	1.78585e-11	1.00219e-10	0.833,0.819,0.713	0.556,0.412,0.537	0.287
7679	12390	ENSG00000104497	SNX16	chr8	-	81839611	81840082	81839611	81839751	81839838	81840082	12390	173213143	13,12,2	205208240	30,32,21	236	149	4.30397e-05	0.000138853	0.894,0.918,0.978	0.812,0.804,0.878	0.099
7681	12400	ENSG00000104529	EEF1D	chr8	-	143581053	143581328	143581053	143581154	143581228	143581328	12400	159155139	213425472092	109,88,141	212720462631	223	149	0.00579996	0.0137695	0.047,0.039,0.043	0.033,0.028,0.035	0.011
7687	12408	ENSG00000223561	LINC03007	chr7	-	25655205	25656231	25655205	25655888	25656087	25656231	12408	12,20,7	4,5,1	1,2,4	0,1,1	348	149	0.0124326	0.0276678	0.562,0.631,0.75	1.0,0.461,0.631	-0.05
7689	12412	ENSG00000075624	ACTB	chr7	-	5528280	5529400	5528280	5528671	5529160	5529400	12412	782290397715	322302256	458840785099	105114156	638	149	0.00645001	0.0151943	0.85,0.875,0.876	0.911,0.893,0.884	-0.029
7699	12426	ENSG00000228649	SNHG26	chr7	+	22856521	22858552	22856521	22856556	22856972	22858552	12426	9,13,6	33,31,7	6,22,13	2,1,5	565	149	6.14068e-06	2.18523e-05	0.067,0.1,0.184	0.442,0.853,0.407	-0.45
7700	12428	ENSG00000228649	SNHG26	chr7	+	22858570	22861404	22858570	22858830	22860546	22861404	12428	53,36,24	1,7,1	19,23,37	0,1,0	1865	149	5.38738e-05	0.000172178	0.809,0.291,0.657	1.0,0.648,1.0	-0.297
7708	12447	ENSG00000125124	BBS2	chr16	-	56496966	56497880	56496966	56497079	56497742	56497880	12447	0,2,2	36,23,51	9,2,5	9,14,19	812	149	4.61388e-05	0.000148459	0.0,0.016,0.007	0.155,0.026,0.046	-0.068
7709	12449	ENSG00000125124	BBS2	chr16	-	56498436	56499907	56498436	56498568	56499777	56499907	12449	19,31,6	51,70,25	11,10,11	5,10,9	1358	149	0.0004796	0.00135868	0.039,0.046,0.026	0.194,0.099,0.118	-0.1
7711	12452	ENSG00000125124	BBS2	chr16	-	56498436	56501025	56498436	56499907	56500853	56501025	12452	20,9,6	35,35,36	14,3,8	16,6,7	1095	149	0.0143122	0.0314243	0.072,0.034,0.022	0.106,0.064,0.135	-0.059
7712	12454	ENSG00000125124	BBS2	chr16	-	56500853	56501497	56500853	56501025	56501352	56501497	12454	6,2,3	36,59,33	0,10,4	6,10,16	476	149	0.00339341	0.00838766	0.05,0.01,0.028	0.0,0.238,0.073	-0.074
7718	12463	ENSG00000125124	BBS2	chr16	-	56501352	56506036	56501352	56502808	56505949	56506036	12463	2,3,2	46,68,53	6,6,13	17,17,15	3290	149	0.0233616	0.0491066	0.002,0.002,0.002	0.016,0.016,0.038	-0.021
7722	12479	ENSG00000196305	IARS1	chr9	-	92250712	92251885	92250712	92250759	92251807	92251885	12479	412405292	4,4,5	353327420	0,3,0	1197	149	0.000917843	0.00248467	0.928,0.926,0.879	1.0,0.931,1.0	-0.066
7723	12480	ENSG00000196305	IARS1	chr9	-	92250712	92251885	92250712	92250834	92251807	92251885	12480	34,39,13	544605511	211188271	118,97,96	1122	149	0	0	0.008,0.008,0.003	0.192,0.205,0.273	-0.217
7725	12482	ENSG00000196305	IARS1	chr9	-	92253361	92256800	92253361	92253453	92256679	92256800	12482	612615407	413433326	338388502	79,58,89	3375	149	0	0	0.061,0.059,0.052	0.159,0.228,0.199	-0.138
7726	12483	ENSG00000196305	IARS1	chr9	-	92285721	92287910	92285721	92285839	92286535	92287910	12483	19,23,6	581660385	569524653	157136151	845	149	0	0	0.006,0.006,0.003	0.39,0.405,0.433	-0.404
7727	12484	ENSG00000196305	IARS1	chr9	-	92285721	92287910	92285721	92285839	92287790	92287910	12484	52,61,8	9,11,3	152314911852	55,38,25	2100	149	2.08866e-10	1.0824e-09	0.291,0.282,0.159	0.663,0.736,0.84	-0.502
7728	12485	ENSG00000196305	IARS1	chr9	-	92286535	92287910	92286535	92286618	92287790	92287910	12485	48,53,4	518650395	98910051250	186129171	1321	149	0	0	0.01,0.009,0.001	0.375,0.468,0.452	-0.425
7730	12489	ENSG00000119321	FKBP15	chr9	-	113184291	113187899	113184291	113184399	113187792	113187899	12489	80,98,60	0,0,0	8,2,6	0,3,0	3542	149	0.00837044	0.0191987	1.0,1.0,1.0	1.0,0.027,1.0	0.324
7731	12490	ENSG00000119321	FKBP15	chr9	-	113186248	113187899	113186248	113186363	113187792	113187899	12490	79,101,52	74,66,55	4,1,2	18,10,9	1578	149	8.64032e-09	4.00772e-08	0.092,0.126,0.082	0.021,0.009,0.021	0.083
7738	12504	ENSG00000178761	FAM219B	chr15	-	74904663	74906365	74904663	74905231	74906277	74906365	12504	10,35,31	64,71,56	16,17,31	31,32,29	1195	149	0.0184772	0.0395578	0.019,0.058,0.065	0.06,0.062,0.118	-0.033
7746	12517	ENSG00000109736	MFSD10	chr4	-	2931824	2932153	2931824	2931936	2932044	2932153	12517	78,67,52	274349307	31,27,42	315303399	257	149	3.23512e-07	1.30909e-06	0.142,0.1,0.089	0.054,0.049,0.058	0.057
7747	12518	ENSG00000109736	MFSD10	chr4	-	2932599	2933209	2932599	2932758	2933105	2933209	12518	194,162,88	275351270	24,23,26	292265324	496	149	0	0	0.175,0.122,0.089	0.024,0.025,0.024	0.104
7751	12523	ENSG00000188917	TRMT2B	chrX	-	101051250	101051733	101051250	101051366	101051643	101051733	12523	93,84,73	7,7,11	35,22,17	9,7,6	426	149	0.00156941	0.0040864	0.823,0.808,0.699	0.576,0.524,0.498	0.244
7752	12525	ENSG00000185753	CXorf38	chrX	-	40626920	40630773	40626920	40630162	40630613	40630773	12525	13,22,11	44,63,34	23,20,47	51,33,46	600	149	0.00130387	0.00343802	0.068,0.08,0.074	0.101,0.131,0.202	-0.071
7756	12531	ENSG00000130734	ATG4D	chr19	+	10546838	10547253	10546838	10547071	10547188	10547253	12531	76,91,66	15,28,17	18,2,8	13,9,16	266	149	2.04616e-06	7.61841e-06	0.739,0.645,0.685	0.437,0.111,0.219	0.434
7761	12536	ENSG00000183401	CCDC159	chr19	+	11353450	11353874	11353450	11353572	11353791	11353874	12536	64,68,71	55,56,49	208158198	31,35,39	368	149	0	0	0.32,0.33,0.37	0.731,0.646,0.673	-0.343
7763	12552	ENSG00000167716	WDR81	chr17	+	1735571	1736218	1735571	1735717	1736038	1736218	12552	16,23,0	24,18,21	0,1,0	16,19,16	470	149	5.13898e-08	2.24337e-07	0.174,0.288,0.0	0.0,0.016,0.0	0.149
7764	12553	ENSG00000290683	NA	chr1	-	247198155	247199455	247198155	247198699	247199359	247199455	12553	10,23,8	0,0,0	8,16,6	1,0,5	809	149	0.000159919	0.000484414	1.0,1.0,1.0	0.596,1.0,0.181	0.408
7767	12557	ENSG00000104870	FCGRT	chr19	+	49524506	49525573	49524506	49524776	49525456	49525573	12557	94,145,66	88,110,81	44,64,98	120,91,146	829	149	1.3243e-05	4.53488e-05	0.161,0.192,0.128	0.062,0.112,0.108	0.066
7769	12559	ENSG00000147010	SH3KBP1	chrX	-	19541924	19550083	19541924	19542193	19549973	19550083	12559	4,8,12	1,0,0	0,2,3	12,17,18	7929	149	0.000665255	0.00183883	0.07,1.0,1.0	0.0,0.002,0.003	0.688
7771	12562	ENSG00000076864	RAP1GAP	chr1	-	21602803	21603912	21602803	21602913	21603834	21603912	12562	18,13,16	0,2,4	14,25,32	1,0,0	1070	149	6.45957e-05	0.000204529	1.0,0.475,0.358	0.661,1.0,1.0	-0.276
7776	12567	ENSG00000005302	MSL3	chrX	+	11763779	11765729	11763779	11763938	11765466	11765729	12567	101,101,54	96,118,65	130106179	9,18,26	1677	149	0	0	0.085,0.071,0.069	0.562,0.343,0.38	-0.353
7778	12570	ENSG00000005302	MSL3	chrX	+	11763779	11768682	11763779	11765729	11768572	11768682	12570	294317259	73,88,79	58,65,109	35,22,55	2992	149	0.000336544	0.000975441	0.167,0.152,0.14	0.076,0.128,0.09	0.055
7784	12581	ENSG00000115275	MOGS	chr2	-	74463189	74463386	74463189	74463219	74463379	74463386	12581	873921746	3,0,1	161169156	11,4,3	309	149	8.63332e-08	3.6858e-07	0.993,1.0,0.997	0.876,0.953,0.962	0.066
7786	12586	ENSG00000102032	RENBP	chrX	-	153944079	153944418	153944079	153944155	153944308	153944418	12586	5,17,6	128,147,86	25,14,13	63,40,74	302	149	2.34052e-07	9.57996e-07	0.019,0.054,0.033	0.164,0.147,0.08	-0.095
7789	12602	ENSG00000278175	GLIDR	chr9	-	39809485	39810024	39809485	39809615	39809730	39810024	12602	21,28,32	21,27,19	0,2,2	15,2,8	264	149	2.16e-05	7.22826e-05	0.361,0.369,0.487	0.0,0.361,0.124	0.244
7791	12605	ENSG00000278175	GLIDR	chr9	-	39809485	39810112	39809485	39809587	39809730	39810112	12605	30,42,48	0,4,2	6,4,6	0,0,0	292	149	0.0218026	0.0459996	1.0,0.843,0.925	1.0,1.0,1.0	-0.077
7794	12611	ENSG00000085224	ATRX	chrX	-	77520787	77522388	77520787	77520916	77522262	77522388	12611	59,62,32	0,0,0	85,59,88	45,27,55	1495	149	0	0	1.0,1.0,1.0	0.158,0.179,0.138	0.842
7795	12612	ENSG00000085224	ATRX	chrX	-	77681519	77684593	77681519	77683451	77683538	77684593	12612	162186106	26,27,30	83,88,114	9,7,4	236	149	0.000142526	0.000434816	0.797,0.813,0.69	0.853,0.888,0.947	-0.129
7796	12613	ENSG00000164855	TMEM184A	chr7	-	1548518	1549945	1548518	1548688	1549853	1549945	12613	122,116,93	62,67,58	6,6,1	13,7,16	1314	149	2.99291e-08	1.32621e-07	0.182,0.164,0.154	0.05,0.089,0.007	0.118
7800	12618	ENSG00000196924	FLNA	chrX	-	154350030	154351696	154350030	154350207	154351580	154351696	12618	9651019695	0,0,0	620570735	33,24,34	1522	149	0	0	1.0,1.0,1.0	0.648,0.699,0.679	0.325
7801	12619	ENSG00000196924	FLNA	chrX	-	154350908	154351696	154350908	154351041	154351580	154351696	12619	555582394	137714001079	272265347	112610401194	688	149	1.62516e-05	5.51196e-05	0.08,0.083,0.073	0.05,0.052,0.059	0.025
7805	12624	ENSG00000233834	GIRGL	chr7	+	20218255	20219756	20218255	20218363	20219491	20219756	12624	13,28,35	19,25,31	0,0,0	1,4,4	1277	149	2.28217e-06	8.46389e-06	0.074,0.116,0.116	0.0,0.0,0.0	0.102
7808	12628	ENSG00000082014	SMARCD3	chr7	-	151240424	151241653	151240424	151240522	151241491	151241653	12628	72,55,35	5,3,2	13,6,9	3,1,8	1118	149	0.000118008	0.000363527	0.657,0.71,0.7	0.366,0.444,0.13	0.376
7811	12632	ENSG00000147140	NONO	chrX	+	71290628	71291972	71290628	71290806	71291778	71291972	12632	158177147	25,21,9	116125159	8,4,8	1121	149	0.0119282	0.0266331	0.457,0.528,0.685	0.658,0.806,0.725	-0.173
7812	12634	ENSG00000147140	NONO	chrX	+	71296564	71297047	71296564	71296660	71296850	71297047	12634	48,16,9	337434942913	181167164	229620652546	339	149	0	0	0.006,0.002,0.001	0.033,0.034,0.028	-0.029
7813	12635	ENSG00000147140	NONO	chrX	+	71296850	71298508	71296850	71297047	71297360	71298508	12635	38,40,29	3,0,0	80,64,93	1,2,10	462	149	0.0173639	0.0374403	0.803,1.0,1.0	0.963,0.912,0.75	0.059
7814	12636	ENSG00000147140	NONO	chrX	+	71296850	71298508	71296850	71297047	71297376	71298508	12636	83,98,59	374739423341	108,96,127	254023282736	478	149	0.00588713	0.0139609	0.007,0.008,0.005	0.013,0.013,0.014	-0.007
7816	12638	ENSG00000147140	NONO	chrX	+	71297376	71297938	71297376	71297461	71297835	71297938	12638	216218180	382941503456	107,84,85	260125822815	523	149	0.000143633	0.000437568	0.016,0.015,0.015	0.012,0.009,0.009	0.005
7817	12639	ENSG00000147140	NONO	chrX	+	71297376	71297938	71297376	71297461	71297839	71297938	12639	274300219	5,13,6	163135138	12,10,10	527	149	0.00189924	0.00487947	0.939,0.867,0.912	0.793,0.792,0.796	0.112
7818	12641	ENSG00000147140	NONO	chrX	+	71297376	71298508	71297376	71297938	71298468	71298508	12641	822858631	410744423662	244821992738	172616161994	679	149	0	0	0.042,0.041,0.036	0.237,0.23,0.232	-0.193
7821	12648	ENSG00000163682	RPL9	chr4	-	39458193	39458440	39458193	39458309	39458393	39458440	12648	70,120,62	299841012766	31,40,31	179519552358	233	149	0.003545	0.00874207	0.015,0.018,0.014	0.011,0.013,0.008	0.005
7822	12649	ENSG00000090316	MAEA	chr4	+	1336860	1338617	1336860	1336994	1338421	1338617	12649	211162172	260304284	674717760	153162223	1576	149	0	0	0.071,0.048,0.054	0.294,0.295,0.244	-0.22
7824	12651	ENSG00000090316	MAEA	chr4	+	1338421	1340136	1338421	1338617	1339073	1340136	12651	37,44,26	353406332	231208234	240268231	605	149	0	0	0.025,0.026,0.019	0.192,0.16,0.2	-0.161
7828	12658	ENSG00000197114	ZGPAT	chr20	+	63733586	63734824	63733586	63733712	63734704	63734824	12658	275289176	10,27,24	126121179	20,27,29	1141	149	0.0065864	0.0154942	0.782,0.583,0.489	0.451,0.369,0.446	0.196
7829	12659	ENSG00000197114	ZGPAT	chr20	+	63733586	63734824	63733586	63733739	63734704	63734824	12659	237249145	118153106	72,71,119	345233292	1114	149	0	0	0.212,0.179,0.155	0.027,0.039,0.052	0.143
7834	12665	ENSG00000046651	OFD1	chrX	+	13757659	13760720	13757659	13757790	13758336	13760720	12665	8,10,2	92,103,76	22,15,27	18,13,29	695	149	0	0	0.018,0.02,0.006	0.208,0.198,0.166	-0.176
7835	12666	ENSG00000046651	OFD1	chrX	+	13757659	13760720	13757659	13757790	13760114	13760720	12666	74,83,37	0,0,1	87,85,122	0,0,7	2473	149	0.00539239	0.0128852	1.0,1.0,0.69	1.0,1.0,0.512	0.059
7836	12667	ENSG00000046651	OFD1	chrX	+	13758336	13760720	13758336	13758448	13760114	13760720	12667	70,73,35	102115108	65,71,98	17,8,16	1815	149	0	0	0.053,0.05,0.026	0.239,0.421,0.335	-0.289
7837	12668	ENSG00000046651	OFD1	chrX	+	13767126	13768224	13767126	13767284	13768053	13768224	12668	55,46,18	91115126	23,26,32	22,16,22	918	149	1.91003e-09	9.33672e-09	0.089,0.061,0.023	0.145,0.209,0.191	-0.124
7838	12670	ENSG00000215301	DDX3X	chrX	+	41337407	41339083	41337407	41337465	41337690	41339083	12670	26,36,18	1,5,5	57,62,83	105,92,112	374	149	1.15519e-10	6.06761e-10	0.912,0.741,0.589	0.178,0.212,0.228	0.541
7839	12671	ENSG00000215301	DDX3X	chrX	+	41337407	41339083	41337407	41337465	41339035	41339083	12671	124146146	12001102656	123112791536	59,87,93	1719	149	0	0	0.009,0.011,0.019	0.644,0.56,0.589	-0.585
7840	12673	ENSG00000215301	DDX3X	chrX	+	41337407	41339083	41337407	41337465	41339038	41339083	12673	134154162	22,24,14	123212791539	0,3,2	1722	149	0	0	0.345,0.357,0.5	1.0,0.974,0.985	-0.586
7841	12674	ENSG00000215301	DDX3X	chrX	+	41341483	41342653	41341483	41341616	41342494	41342653	12674	124,179,72	14281262830	11139981352	170144178	1027	149	0	0	0.012,0.02,0.012	0.487,0.501,0.524	-0.489
7842	12675	ENSG00000215301	DDX3X	chrX	+	41342494	41342836	41342494	41342653	41342736	41342836	12675	56,60,33	13831524878	139136134	327225433	232	149	0	0	0.025,0.025,0.024	0.214,0.28,0.166	-0.195
7843	12676	ENSG00000215301	DDX3X	chrX	+	41343215	41344128	41343215	41343351	41343736	41344128	12676	46,49,26	860908512	188164176	74,56,102	534	149	0	0	0.015,0.015,0.014	0.415,0.45,0.325	-0.382
7844	12677	ENSG00000215301	DDX3X	chrX	+	41342736	41344128	41342736	41342836	41344029	41344128	12677	149,98,91	0,0,0	469451523	12,12,8	1342	149	3.45161e-07	1.39075e-06	1.0,1.0,1.0	0.813,0.807,0.879	0.167
7845	12678	ENSG00000215301	DDX3X	chrX	+	41343215	41344128	41343215	41343351	41344029	41344128	12678	127,77,70	0,1,0	304277335	155132205	827	149	0	0	1.0,0.933,1.0	0.261,0.274,0.227	0.724
7846	12679	ENSG00000215301	DDX3X	chrX	+	41343736	41344128	41343736	41343822	41344029	41344128	12679	99,56,65	10731167660	156139183	82,92,122	356	149	0	0	0.037,0.02,0.04	0.443,0.387,0.386	-0.373
7847	12680	ENSG00000215301	DDX3X	chrX	+	41345179	41345548	41345179	41345324	41345403	41345548	12680	17,15,9	12171236840	41,35,45	193216239	228	149	0	0	0.009,0.008,0.007	0.122,0.096,0.11	-0.101
7850	12683	ENSG00000215301	DDX3X	chrX	+	41346858	41347451	41346858	41347012	41347311	41347451	12683	18,27,19	731666479	200166238	109126143	448	149	0	0	0.008,0.013,0.013	0.379,0.305,0.356	-0.335
7851	12684	ENSG00000215301	DDX3X	chrX	+	41346858	41347451	41346858	41347012	41347314	41347451	12684	63,60,50	313371251	201172243	50,44,74	451	149	0	0	0.062,0.051,0.062	0.57,0.564,0.52	-0.493
7852	12685	ENSG00000215301	DDX3X	chrX	+	41347311	41349886	41347311	41347451	41347639	41349886	12685	25,80,37	134314251004	246224260	124116127	337	149	0	0	0.008,0.024,0.016	0.467,0.461,0.475	-0.452
7853	12686	ENSG00000291137	GBA1LP	chr1	-	155215053	155215787	155215053	155215162	155215562	155215787	12686	84,72,75	46,73,50	135184227	48,26,31	549	149	2.87172e-07	1.16536e-06	0.331,0.211,0.289	0.433,0.658,0.665	-0.308
7859	12693	ENSG00000291137	GBA1LP	chr1	-	155217239	155218479	155217239	155217373	155217518	155218479	12693	18,18,10	2,3,4	0,3,1	4,2,3	294	149	3.90313e-05	0.000126352	0.82,0.753,0.559	0.0,0.432,0.145	0.518
7861	12695	ENSG00000291137	GBA1LP	chr1	-	155217239	155218049	155217239	155217373	155217963	155218049	12695	53,31,25	65,92,67	4,8,2	44,56,89	739	149	5.09814e-13	3.14214e-12	0.141,0.064,0.07	0.018,0.028,0.005	0.075
7864	12699	ENSG00000291137	GBA1LP	chr1	-	155217239	155218479	155217239	155218049	155218387	155218479	12699	116,80,66	15,24,19	10,7,2	8,6,9	487	149	1.1092e-05	3.83675e-05	0.703,0.505,0.515	0.277,0.263,0.064	0.373
7865	12700	ENSG00000291137	GBA1LP	chr1	-	155217963	155218479	155217963	155218049	155218455	155218479	12700	136,107,91	7,12,7	18,17,10	15,28,28	555	149	0	0	0.839,0.705,0.777	0.244,0.14,0.087	0.617
7870	12713	ENSG00000213397	HAUS7	chrX	-	153454393	153455766	153454393	153454508	153455541	153455766	12713	100,76,77	75,79,78	4,6,3	16,7,13	1182	149	5.65542e-05	0.000180204	0.144,0.108,0.111	0.031,0.098,0.028	0.069
7875	12719	ENSG00000142687	KIAA0319L	chr1	-	35441046	35443028	35441046	35441138	35442905	35443028	12719	98,101,35	0,1,2	104,95,98	82,66,78	1916	149	3.33067e-16	2.47049e-15	1.0,0.887,0.576	0.09,0.101,0.089	0.728
7876	12720	ENSG00000142687	KIAA0319L	chr1	-	35442905	35444303	35442905	35443028	35444160	35444303	12720	67,95,56	403441346	27,25,31	268191243	1281	149	0.00496318	0.0119256	0.019,0.024,0.018	0.012,0.015,0.015	0.006
7877	12721	ENSG00000142687	KIAA0319L	chr1	-	35460304	35462713	35460304	35460437	35462620	35462713	12721	37,50,35	299370227	41,46,73	99110110	2332	149	4.32987e-15	3.02984e-14	0.008,0.009,0.01	0.026,0.026,0.041	-0.022
7878	12722	ENSG00000157625	TAB3	chrX	-	30842965	30846644	30842965	30843049	30846550	30846644	12722	117,100,57	70,74,60	131,89,93	7,5,6	3650	149	0	0	0.064,0.052,0.037	0.433,0.421,0.388	-0.363
7880	12726	ENSG00000184634	MED12	chrX	+	71123593	71124388	71123593	71123720	71124158	71124388	12726	2,8,1	72,46,35	3,7,3	9,9,15	587	149	0.00110891	0.0029578	0.007,0.042,0.007	0.078,0.165,0.048	-0.078
7882	12729	ENSG00000184634	MED12	chrX	+	71127335	71128120	71127335	71127467	71127892	71128120	12729	16,20,7	74,36,26	24,14,43	9,10,8	574	149	2.06389e-09	1.00542e-08	0.053,0.126,0.065	0.409,0.267,0.583	-0.338
7884	12731	ENSG00000184634	MED12	chrX	+	71128597	71129215	71128597	71128718	71129113	71129215	12731	28,5,5	66,52,34	25,9,22	8,11,15	544	149	1.30086e-07	5.45426e-07	0.104,0.026,0.039	0.461,0.183,0.287	-0.254
7888	12735	ENSG00000184634	MED12	chrX	+	71129679	71130214	71129679	71129855	71130034	71130214	12735	4,1,10	93,62,42	7,13,3	17,18,15	328	149	8.89385e-06	3.11048e-05	0.019,0.007,0.098	0.158,0.247,0.083	-0.121
7899	12748	ENSG00000107371	EXOSC3	chr9	-	37783913	37785064	37783913	37784063	37784720	37785064	12748	10,11,9	338469271	44,65,85	6,8,7	806	149	0	0	0.005,0.004,0.006	0.575,0.6,0.692	-0.617
7901	12750	ENSG00000171100	MTM1	chrX	+	150660370	150663609	150660370	150660484	150663432	150663609	12750	2,4,1	33,32,25	3,10,22	5,10,5	3097	149	4.26332e-09	2.01922e-08	0.003,0.006,0.002	0.028,0.046,0.175	-0.079
7902	12752	ENSG00000172943	PHF8	chrX	-	53984913	53985949	53984913	53985227	53985815	53985949	12752	256195150	332316270	340326474	40,36,32	737	149	0	0	0.135,0.111,0.101	0.632,0.647,0.75	-0.561
7903	12753	ENSG00000133142	TCEAL4	chrX	+	103585858	103586291	103585858	103586107	103586218	103586291	12753	57,61,50	10,0,7	8,7,7	1,0,0	260	149	0.000658001	0.00182055	0.766,1.0,0.804	0.821,1.0,1.0	-0.084
7904	12754	ENSG00000137843	PAK6	chr15	+	40275926	40277487	40275926	40276105	40277115	40277487	12754	194224168	0,0,1	126,84,150	6,4,7	1159	149	2.5747e-09	1.2401e-08	1.0,1.0,0.956	0.73,0.73,0.734	0.254
7907	12761	ENSG00000102103	PQBP1	chrX	+	48897930	48898576	48897930	48898093	48898491	48898576	12761	91,81,82	90,119,71	78,57,48	31,37,49	547	149	0.0153819	0.0335313	0.216,0.156,0.239	0.407,0.296,0.211	-0.101
7908	12762	ENSG00000102103	PQBP1	chrX	+	48901189	48902042	48901189	48901301	48901518	48902042	12762	32,38,33	0,7,4	12,19,8	58,71,46	366	149	0	0	1.0,0.688,0.771	0.078,0.098,0.066	0.739
7909	12763	ENSG00000102103	PQBP1	chrX	+	48901189	48902042	48901189	48901301	48901929	48902042	12763	76,77,86	737810659	59,100,50	156183212	777	149	0	0	0.019,0.018,0.024	0.068,0.095,0.043	-0.048
7910	12764	ENSG00000102103	PQBP1	chrX	+	48902232	48902795	48902232	48902384	48902731	48902795	12764	741787681	12,20,21	427453501	4,7,5	496	149	0.00414387	0.0101079	0.949,0.922,0.907	0.97,0.951,0.968	-0.037
7911	12765	ENSG00000102103	PQBP1	chrX	+	48902232	48902795	48902232	48902517	48902731	48902795	12765	140118108	441627385	244236251	97105113	363	149	0	0	0.115,0.072,0.103	0.508,0.48,0.477	-0.392
7912	12766	ENSG00000102103	PQBP1	chrX	+	48902232	48903084	48902232	48902795	48902927	48903084	12766	28,6,18	455647449	80,45,72	155175165	281	149	0	0	0.032,0.005,0.021	0.215,0.12,0.188	-0.155
7913	12768	ENSG00000142675	CNKSR1	chr1	+	26188233	26188503	26188233	26188307	26188441	26188503	12768	8,8,12	89,112,99	2,1,1	43,59,42	283	149	0.000806351	0.00219961	0.045,0.036,0.06	0.024,0.009,0.012	0.032
7915	12770	ENSG00000124222	STX16	chr20	+	58651282	58652138	58651282	58651434	58652072	58652138	12770	14161326860	8,7,6	121810071391	2,0,3	787	149	0.00210943	0.00536956	0.971,0.973,0.964	0.991,1.0,0.989	-0.024
7916	12772	ENSG00000147955	SIGMAR1	chr9	-	34636996	34637420	34636996	34637089	34637219	34637420	12772	74,108,57	454464343	5,8,7	83,70,74	279	149	0.000324914	0.000943334	0.08,0.111,0.082	0.031,0.058,0.048	0.045
7921	12778	ENSG00000120509	PDZD11	chrX	-	70289254	70289593	70289254	70289354	70289521	70289593	12778	23,13,25	60,71,55	5,5,2	33,28,22	316	149	0.00389451	0.00954055	0.153,0.079,0.176	0.067,0.078,0.041	0.074
7929	12789	ENSG00000137310	TCF19	chr6	+	31161446	31162005	31161446	31161577	31161792	31162005	12789	171620061429	0,1,2	183182215	6,3,2	364	149	0.00523859	0.0125344	1.0,0.999,0.997	0.926,0.961,0.978	0.044
7931	12792	ENSG00000076924	XAB2	chr19	-	7620274	7620669	7620274	7620446	7620546	7620669	12792	42,47,22	297297273	7,0,13	311233303	249	149	3.70814e-14	2.45008e-13	0.078,0.087,0.046	0.013,0.0,0.025	0.058
7933	12796	ENSG00000102226	USP11	chrX	+	47239350	47239907	47239350	47239481	47239789	47239907	12796	24,48,19	754762570	24,21,24	234223270	457	149	5.4052e-05	0.000172683	0.01,0.02,0.011	0.032,0.03,0.028	-0.016
7934	12797	ENSG00000102226	USP11	chrX	+	47247071	47247419	47247071	47247221	47247303	47247419	12797	54,63,37	578650556	5,7,5	206211282	231	149	1.74053e-08	7.85543e-08	0.057,0.059,0.041	0.015,0.021,0.011	0.037
7935	12798	ENSG00000102226	USP11	chrX	+	47247303	47247699	47247303	47247419	47247610	47247699	12798	69,41,46	546680548	52,40,54	174196225	340	149	1.26051e-11	7.13956e-11	0.052,0.026,0.035	0.116,0.082,0.095	-0.06
7936	12799	ENSG00000071889	FAM3A	chrX	-	154515759	154516242	154515759	154515812	154515909	154516242	12799	250269231	75,99,107	49,65,75	54,50,80	246	149	3.51057e-09	1.68042e-08	0.669,0.622,0.567	0.355,0.441,0.362	0.233
7938	12801	ENSG00000102312	PORCN	chrX	+	48512834	48514141	48512834	48512852	48514126	48514141	12801	20,36,24	20,28,22	0,5,1	12,12,6	1423	149	9.96764e-07	3.85946e-06	0.095,0.119,0.103	0.0,0.042,0.017	0.086
7945	12808	ENSG00000204758	RPL26L1-AS1	chr5	-	172957153	172958257	172957153	172957187	172958138	172958257	12808	5,20,11	4,0,0	21,29,26	0,0,0	1100	149	0.0208898	0.0442489	0.145,1.0,1.0	1.0,1.0,1.0	-0.285
7946	12809	ENSG00000204758	RPL26L1-AS1	chr5	-	172957153	172958257	172957153	172957302	172958138	172958257	12809	4,12,5	0,3,3	19,26,26	1,1,0	985	149	0.000292538	0.000854278	1.0,0.377,0.201	0.742,0.797,1.0	-0.32
7948	12812	ENSG00000169359	SLC33A1	chr3	-	155833467	155834041	155833467	155833585	155833856	155834041	12812	28,20,17	145,186,98	4,16,9	5,2,4	420	149	6.67434e-07	2.62844e-06	0.064,0.037,0.058	0.221,0.739,0.444	-0.415
7949	12813	ENSG00000102054	RBBP7	chrX	-	16845827	16849301	16845827	16845938	16849243	16849301	12813	182185142	167421371657	222263307	331306431	3454	149	0	0	0.005,0.004,0.004	0.028,0.036,0.03	-0.027
7953	12820	ENSG00000076344	RGS11	chr16	-	274213	275082	274213	274265	274975	275082	12820	38,16,10	0,2,0	14,17,25	3,2,5	859	149	0.000190147	0.000568907	1.0,0.581,1.0	0.447,0.596,0.464	0.358
7954	12822	ENSG00000102030	NAA10	chrX	-	153930762	153932431	153930762	153930847	153932070	153932431	12822	269291291	8531018795	8928501125	176167210	1372	149	0	0	0.033,0.03,0.038	0.355,0.356,0.368	-0.326
7956	12824	ENSG00000102030	NAA10	chrX	-	153932070	153932431	153932070	153932115	153932315	153932431	12824	140150133	777960701	292247364	88,91,130	349	149	0	0	0.071,0.063,0.075	0.586,0.537,0.545	-0.486
7959	12829	ENSG00000068400	GRIPAP1	chrX	-	48975154	48976111	48975154	48975291	48976017	48976111	12829	383433318	17,15,10	188123168	58,60,122	875	149	0	0	0.793,0.831,0.844	0.356,0.259,0.19	0.554
7960	12830	ENSG00000068400	GRIPAP1	chrX	-	48975154	48976111	48975154	48975309	48976017	48976111	12830	354411286	375406301	168,96,139	363338429	857	149	0	0	0.141,0.15,0.142	0.074,0.047,0.053	0.086
7961	12832	ENSG00000068400	GRIPAP1	chrX	-	48975154	48976363	48975154	48976111	48976240	48976363	12832	71,66,40	389382282	27,27,39	405374563	278	149	1.134e-08	5.21175e-08	0.089,0.085,0.071	0.034,0.037,0.036	0.046
7963	12834	ENSG00000068400	GRIPAP1	chrX	-	48988120	48989710	48988120	48988198	48989610	48989710	12834	208212119	361381261	22,31,22	438428501	1561	149	0	0	0.052,0.05,0.042	0.005,0.007,0.004	0.043
7964	12835	ENSG00000068400	GRIPAP1	chrX	-	48997249	48999299	48997249	48997357	48999237	48999299	12835	54,50,19	16,18,11	8,26,24	16,19,28	2029	149	2.71259e-05	8.94755e-05	0.199,0.169,0.113	0.035,0.091,0.059	0.099
7966	12837	ENSG00000196998	WDR45	chrX	-	49076644	49077911	49076644	49076750	49077836	49077911	12837	220193152	17,21,21	39,53,26	49,39,71	1235	149	0	0	0.61,0.526,0.466	0.088,0.141,0.042	0.444
7967	12838	ENSG00000196998	WDR45	chrX	-	49076644	49077911	49076644	49076753	49077836	49077911	12838	219190149	6,3,2	39,48,25	3,3,8	1232	149	0.000229232	0.000679885	0.815,0.885,0.9	0.611,0.659,0.274	0.352
7970	12843	ENSG00000136908	DPM2	chr9	-	127936552	127937523	127936552	127936655	127937433	127937523	12843	213924861889	482612495	815847919	321377490	927	149	2.06077e-11	1.14967e-10	0.416,0.395,0.38	0.29,0.265,0.232	0.135
7971	12845	ENSG00000164754	RAD21	chr8	-	116856645	116857473	116856645	116856771	116857266	116857473	12845	59,81,58	269329522224	195516982253	175915591959	644	149	0	0	0.005,0.006,0.006	0.205,0.201,0.21	-0.2
7973	12847	ENSG00000102393	GLA	chrX	-	101398369	101398946	101398369	101398567	101398784	101398946	12847	45,72,57	133219186	60,55,65	41,35,57	366	149	0	0	0.121,0.118,0.111	0.373,0.39,0.317	-0.243
7974	12848	ENSG00000102393	GLA	chrX	-	101400665	101401809	101400665	101400757	101401232	101401809	12848	52,75,65	0,4,0	28,27,39	5,4,2	624	149	0.000579998	0.00161944	1.0,0.817,1.0	0.572,0.617,0.823	0.268
7976	12850	ENSG00000102393	GLA	chrX	-	101400665	101401809	101400665	101400757	101401631	101401809	12850	91162146	171176171	51,46,64	35,24,28	1023	149	2.67647e-07	1.09079e-06	0.072,0.118,0.111	0.175,0.218,0.25	-0.114
7977	12851	ENSG00000102393	GLA	chrX	-	101401232	101401809	101401232	101401347	101401631	101401809	12851	42,93,87	2,1,0	26,23,30	2,0,6	433	149	0.00135629	0.00356194	0.878,0.97,1.0	0.817,1.0,0.632	0.133
7983	12857	ENSG00000136504	KAT7	chr17	+	49821649	49826146	49821649	49821790	49825999	49826146	12857	56,71,66	0,0,0	9,23,16	3,2,5	4358	149	0	0	1.0,1.0,1.0	0.093,0.282,0.099	0.842
7985	12859	ENSG00000101972	STAG2	chrX	+	124090574	124090964	124090574	124090764	124090853	124090964	12859	0,7,0	117,103,98	3,3,2	14,8,36	238	149	0.00781798	0.018097	0.0,0.041,0.0	0.118,0.19,0.034	-0.1
7986	12861	ENSG00000149809	TM7SF2	chr11	+	65112810	65113414	65112810	65112865	65113219	65113414	12861	95,98,63	163166100	22,20,6	54,36,58	503	149	0.00144403	0.00377377	0.147,0.149,0.157	0.108,0.141,0.03	0.058
7988	12864	ENSG00000149809	TM7SF2	chr11	+	65114912	65115598	65114912	65115081	65115475	65115598	12864	29,40,17	7,5,7	15,4,6	0,1,0	543	149	3.71404e-05	0.000120459	0.532,0.687,0.4	1.0,0.523,1.0	-0.301
7993	12869	ENSG00000152332	UHMK1	chr1	+	162499954	162501104	162499954	162500247	162500912	162501104	12869	14,8,5	222,221,87	32,40,44	214179249	814	149	4.17642e-09	1.98026e-08	0.011,0.007,0.01	0.027,0.039,0.031	-0.023
7994	12870	ENSG00000072778	ACADVL	chr17	+	7220121	7220676	7220121	7220197	7220463	7220676	12870	317352267	327136702535	172167181	433640744862	415	149	0	0	0.034,0.033,0.036	0.014,0.015,0.013	0.02
7995	12871	ENSG00000072778	ACADVL	chr17	+	7220121	7220676	7220121	7220197	7220603	7220676	12871	433503377	126166108	194186201	247219304	555	149	0	0	0.48,0.449,0.484	0.174,0.186,0.151	0.301
7996	12872	ENSG00000072778	ACADVL	chr17	+	7220463	7220676	7220463	7220529	7220603	7220676	12872	299389239	246126351936	228242257	332030333611	223	149	1.9616e-09	9.57235e-09	0.075,0.09,0.076	0.044,0.051,0.045	0.034
7997	12873	ENSG00000072778	ACADVL	chr17	+	7220765	7221058	7220765	7220830	7220923	7221058	12873	281227190	349336712752	227188265	410036234843	242	149	0.0087968	0.0201041	0.047,0.037,0.041	0.033,0.031,0.033	0.009
7998	12874	ENSG00000072778	ACADVL	chr17	+	7222666	7223237	7222666	7222865	7223132	7223237	12874	341636853252	227924812013	699363668102	201719162245	416	149	0	0	0.349,0.347,0.367	0.554,0.543,0.564	-0.199
7999	12875	ENSG00000072778	ACADVL	chr17	+	7223812	7224069	7223812	7223858	7223967	7224069	12875	10141119806	5,1,12	155913671660	71,48,50	258	149	0	0	0.992,0.998,0.975	0.927,0.943,0.95	0.048
8000	12876	ENSG00000072778	ACADVL	chr17	+	7223812	7224069	7223812	7223875	7223967	7224069	12876	534633430	427648494040	10599241028	527149636163	241	149	1.51227e-06	5.72806e-06	0.072,0.075,0.062	0.11,0.103,0.093	-0.032
8001	12877	ENSG00000072778	ACADVL	chr17	+	7224320	7224552	7224320	7224393	7224479	7224552	12877	109130115	403346913761	103,94,147	557350925937	235	149	0.00501029	0.0120354	0.017,0.017,0.019	0.012,0.012,0.015	0.005
8002	12878	ENSG00000072778	ACADVL	chr17	+	7224320	7224552	7224320	7224393	7224483	7224552	12878	148191144	212232208	175174232	494403498	239	149	3.71917e-07	1.49714e-06	0.303,0.339,0.301	0.181,0.212,0.225	0.108
8003	12879	ENSG00000138398	PPIG	chr2	+	169603641	169604102	169603641	169603694	169604025	169604102	12879	5,1,1	179164185	16,12,38	77106102	480	149	0	0	0.009,0.002,0.002	0.061,0.034,0.104	-0.062
8004	12880	ENSG00000138398	PPIG	chr2	+	169630773	169631933	169630773	169630987	169631765	169631933	12880	27,30,19	186236230	169173197	195160150	927	149	0	0	0.023,0.02,0.013	0.122,0.148,0.174	-0.129
8005	12881	ENSG00000138398	PPIG	chr2	+	169630773	169631933	169630773	169630987	169631774	169631933	12881	39,40,31	6,10,3	189179216	1,7,2	936	149	1.11951e-07	4.73211e-07	0.509,0.389,0.622	0.968,0.803,0.945	-0.399
8007	12885	ENSG00000090615	GOLGA3	chr12	-	132774156	132775305	132774156	132774320	132775140	132775305	12885	2,8,3	69,53,24	9,5,5	8,8,15	969	149	1.28925e-05	4.42725e-05	0.004,0.023,0.019	0.147,0.088,0.049	-0.079
8014	12894	ENSG00000293106	RPL23AP7	chr2	-	113626772	113627070	113626772	113626922	113627037	113627070	12894	25,27,29	1,5,0	8,2,4	0,0,0	264	149	0.0133814	0.0295861	0.934,0.753,1.0	1.0,1.0,1.0	-0.104
8020	12908	ENSG00000102898	NUTF2	chr16	+	67868339	67868599	67868339	67868411	67868500	67868599	12908	11,9,13	645800596	35,27,28	434400465	238	149	3.1446e-12	1.85758e-11	0.011,0.007,0.013	0.048,0.041,0.036	-0.031
8023	12928	ENSG00000197774	EME2	chr16	+	1775040	1775408	1775040	1775132	1775314	1775408	12928	59,61,28	10,19,12	34,28,31	19,10,28	331	149	0.0232352	0.048865	0.726,0.591,0.512	0.446,0.558,0.333	0.164
8024	12931	ENSG00000147274	RBMX	chrX	-	136872267	136875168	136872267	136872345	136875085	136875168	12931	96101272510589	83,74,59	137113551747	127117162	2889	149	0	0	0.857,0.899,0.902	0.358,0.374,0.357	0.523
8027	12934	ENSG00000162231	NXF1	chr11	-	62798538	62800486	62798538	62798575	62800376	62800486	12934	154816931258	262237224	95410031146	374338443	1950	149	0	0	0.311,0.353,0.3	0.163,0.185,0.165	0.15
8030	12937	ENSG00000223749	MIR503HG	chrX	-	134543322	134544797	134543322	134543999	134544713	134544797	12937	54,54,44	2,12,2	2,2,7	0,0,0	863	149	6.26504e-07	2.47411e-06	0.823,0.437,0.792	1.0,1.0,1.0	-0.316
8034	12956	ENSG00000130811	EIF3G	chr19	-	10118867	10119171	10118867	10118956	10119087	10119171	12956	22,31,4	11651419937	62,78,90	806799874	280	149	0	0	0.01,0.011,0.002	0.039,0.049,0.052	-0.039
8039	12963	ENSG00000137563	GGH	chr8	-	63026157	63030217	63026157	63026296	63030166	63030217	12963	47,101,51	0,0,0	52,34,33	13,18,18	4019	149	0	0	1.0,1.0,1.0	0.129,0.065,0.064	0.914
8042	12976	ENSG00000005961	ITGA2B	chr17	-	44380599	44381061	44380599	44380645	44380878	44381061	12976	22,15,20	25,15,22	52,51,90	13,9,6	382	149	3.40177e-10	1.73963e-09	0.256,0.281,0.262	0.609,0.689,0.854	-0.451
8046	12980	ENSG00000068308	OTUD5	chrX	-	48934463	48934867	48934463	48934612	48934710	48934867	12980	23,21,15	311307301	7,1,2	99123157	247	149	0.00121191	0.00321844	0.043,0.04,0.029	0.041,0.005,0.008	0.019
8047	12983	ENSG00000138600	SPPL2A	chr15	-	50726072	50726377	50726072	50726126	50726320	50726377	12983	9,13,21	40,39,8	1,4,6	34,24,36	343	149	0.000749198	0.00205487	0.089,0.126,0.533	0.013,0.068,0.068	0.2
8053	12996	ENSG00000221914	PPP2R2A	chr8	+	26362683	26363890	26362683	26362848	26363720	26363890	12996	19,27,26	184216168	8,5,4	14,16,19	1021	149	0.023629	0.049632	0.015,0.018,0.022	0.077,0.044,0.03	-0.032
8054	12998	ENSG00000104679	R3HCC1	chr8	+	23289865	23290469	23289865	23290219	23290334	23290469	12998	262307247	0,0,0	72,48,50	10,0,0	264	149	0.000309708	0.000901335	1.0,1.0,1.0	0.803,1.0,1.0	0.066
8055	12999	ENSG00000224843	LINC00240	chr6	+	27020164	27020655	27020164	27020315	27020555	27020655	12999	23,56,38	7,5,0	5,12,5	1,0,1	389	149	0.0103801	0.0234315	0.557,0.811,1.0	0.657,1.0,0.657	0.018
8056	13000	ENSG00000224843	LINC00240	chr6	+	27023253	27023925	27023253	27023397	27023749	27023925	13000	17,19,31	6,9,4	0,0,0	1,7,6	501	149	4.76452e-12	2.78175e-11	0.457,0.386,0.697	0.0,0.0,0.0	0.513
8057	13001	ENSG00000224843	LINC00240	chr6	+	27023253	27023925	27023253	27023397	27023764	27023925	13001	21,19,32	2,6,4	0,0,0	1,7,7	516	149	1.02141e-14	7.02062e-14	0.752,0.478,0.698	0.0,0.0,0.0	0.643
8058	13002	ENSG00000110697	PITPNM1	chr11	-	67493687	67494070	67493687	67493837	67493921	67494070	13002	67,83,62	108117122	16,9,21	99,98,116	233	149	6.66134e-15	4.60837e-14	0.284,0.312,0.245	0.094,0.055,0.104	0.196
8059	13003	ENSG00000110697	PITPNM1	chr11	-	67496177	67497436	67496177	67496345	67497230	67497436	13003	53,47,32	45,42,35	1,7,5	24,11,26	1034	149	1.1218e-08	5.15846e-08	0.145,0.139,0.116	0.006,0.084,0.027	0.094
8060	13004	ENSG00000110697	PITPNM1	chr11	-	67496177	67497436	67496177	67496348	67497230	67497436	13004	52,47,29	74,97,101	1,6,5	72,70,106	1031	149	0	0	0.092,0.065,0.04	0.002,0.012,0.007	0.059
8062	13006	ENSG00000147852	VLDLR	chr9	+	2644733	2645082	2644733	2644853	2644956	2645082	13006	1,5,4	110,120,72	51,58,76	13,17,13	252	149	0	0	0.005,0.024,0.032	0.699,0.669,0.776	-0.694
8064	13008	ENSG00000147852	VLDLR	chr9	+	2650369	2651954	2650369	2650516	2651873	2651954	13008	57,56,35	67,91,95	139108199	165123159	1506	149	0.000259223	0.000763	0.078,0.057,0.035	0.077,0.08,0.11	-0.032
8066	13010	ENSG00000147852	VLDLR	chr9	+	2651873	2652949	2651873	2651954	2652779	2652949	13010	29,30,13	88,97,103	139130180	155144186	974	149	1.11022e-16	8.35115e-16	0.048,0.045,0.019	0.121,0.121,0.129	-0.086
8068	13013	ENSG00000283959	NA	chr8	+	102685757	102687156	102685757	102685872	102686217	102687156	13013	48,64,24	2,2,7	5,6,2	0,0,0	494	149	1.19019e-05	4.10193e-05	0.879,0.906,0.508	1.0,1.0,1.0	-0.236
8071	13017	ENSG00000121879	PIK3CA	chr3	+	179229271	179230121	179229271	179229442	179230003	179230121	13017	12,9,5	73,96,65	7,4,13	24,23,36	710	149	0.00676609	0.0158557	0.033,0.019,0.016	0.058,0.035,0.07	-0.032
8076	13025	ENSG00000104313	EYA1	chr8	-	71321733	71322268	71321733	71321876	71322198	71322268	13025	1,1,1	28,25,11	6,4,4	24,5,26	471	149	0.000597093	0.00166227	0.011,0.012,0.028	0.073,0.202,0.046	-0.09
8083	13035	ENSG00000140525	FANCI	chr15	+	89281764	89283250	89281764	89281835	89283135	89283250	13035	246276218	201222149	106107171	68,44,65	1449	149	0.000223607	0.000663895	0.112,0.113,0.131	0.138,0.2,0.213	-0.065
8084	13036	ENSG00000083307	GRHL2	chr8	+	101492438	101492789	101492438	101492586	101492701	101492789	13036	230240130	3,0,2	45,41,45	3,1,3	264	149	0.0105973	0.0238698	0.977,1.0,0.973	0.894,0.959,0.894	0.068
8085	13037	ENSG00000101158	NELFCD	chr20	+	58988913	58989640	58988913	58989021	58989487	58989640	13037	65,115,55	542587473	9,3,18	387398486	615	149	0	0	0.028,0.045,0.027	0.006,0.002,0.009	0.028
8087	13039	ENSG00000101158	NELFCD	chr20	+	58993623	58994239	58993623	58993675	58994109	58994239	13039	364457317	37,31,21	152158200	74,82,120	583	149	0	0	0.715,0.79,0.794	0.344,0.33,0.299	0.442
8088	13040	ENSG00000101158	NELFCD	chr20	+	58993623	58994239	58993623	58993764	58994109	58994239	13040	198246194	479542445	49,56,83	342335357	494	149	3.49609e-13	2.17995e-12	0.111,0.12,0.116	0.041,0.048,0.066	0.064
8089	13041	ENSG00000101158	NELFCD	chr20	+	58994641	58995133	58994641	58994824	58994925	58995133	13041	673773677	6,1,3	502530641	7,6,17	250	149	0.000263403	0.000774502	0.985,0.998,0.993	0.977,0.981,0.957	0.02
8090	13044	ENSG00000182307	C8orf33	chr8	+	145052466	145052897	145052466	145052497	145052585	145052897	13044	202265150	230245166	154121164	245205356	237	149	1.7583e-06	6.60137e-06	0.356,0.405,0.362	0.283,0.271,0.225	0.115
8093	13051	ENSG00000104763	ASAH1	chr8	-	18064456	18067298	18064456	18064531	18067219	18067298	13051	280438315	238311237	490556703	525572717	2837	149	0.00274769	0.00687931	0.058,0.069,0.065	0.047,0.049,0.049	0.016
8095	13053	ENSG00000185122	HSF1	chr8	+	144309771	144311249	144309771	144309896	144311173	144311249	13053	295268136	781802663	265180270	317274374	1426	149	0	0	0.038,0.034,0.021	0.08,0.064,0.07	-0.04
8096	13054	ENSG00000185122	HSF1	chr8	+	144313845	144314054	144313845	144313911	144313984	144314054	13054	52,43,48	598840695	8,4,16	363356380	222	149	8.91169e-07	3.47108e-06	0.055,0.033,0.044	0.015,0.007,0.027	0.028
8097	13055	ENSG00000182325	FBXL6	chr8	-	144356299	144356713	144356299	144356531	144356599	144356713	13055	70,100,68	171258193	22,13,40	241254291	217	149	0	0	0.219,0.21,0.195	0.059,0.034,0.086	0.148
8098	13056	ENSG00000182325	FBXL6	chr8	-	144356299	144356713	144356299	144356549	144356599	144356713	13056	60,93,66	6,7,3	10,7,36	12,14,11	199	149	7.45548e-08	3.20379e-07	0.882,0.909,0.943	0.384,0.272,0.71	0.456
8099	13057	ENSG00000182325	FBXL6	chr8	-	144356989	144357502	144356989	144357121	144357438	144357502	13057	587585534	172153151	186239221	188159271	466	149	0	0	0.522,0.55,0.531	0.24,0.325,0.207	0.277
8100	13058	ENSG00000182325	FBXL6	chr8	-	144356989	144357502	144356989	144357121	144357456	144357502	13058	649625552	26,18,28	214256250	134102128	484	149	0	0	0.885,0.914,0.859	0.33,0.436,0.375	0.506
8101	13059	ENSG00000160948	VPS28	chr8	-	144423616	144424132	144423616	144423922	144424040	144424132	13059	496526366	612784528	69,76,72	520463504	267	149	0	0	0.311,0.272,0.279	0.069,0.084,0.074	0.212
8102	13060	ENSG00000160948	VPS28	chr8	-	144424214	144424819	144424214	144424268	144424717	144424819	13060	475543393	118813881170	56,88,98	8728261017	598	149	0	0	0.091,0.089,0.077	0.016,0.026,0.023	0.064
8103	13061	ENSG00000160948	VPS28	chr8	-	144424717	144425772	144424717	144424819	144424945	144425772	13061	193190161	106013071043	32,27,37	763787875	275	149	0	0	0.09,0.073,0.077	0.022,0.018,0.022	0.059
8105	13063	ENSG00000160948	VPS28	chr8	-	144424945	144425772	144424945	144425000	144425682	144425772	13063	9241069879	94,108,87	306356374	163180231	831	149	0	0	0.638,0.64,0.644	0.252,0.262,0.225	0.394
8106	13064	ENSG00000160948	VPS28	chr8	-	144424945	144425772	144424945	144425051	144425682	144425772	13064	526546504	130616191255	85122146	847759898	780	149	0	0	0.071,0.061,0.071	0.019,0.03,0.03	0.041
8107	13065	ENSG00000160948	VPS28	chr8	-	144425682	144426208	144425682	144425772	144426025	144426208	13065	260247160	134715951182	62,86,112	856799931	402	149	1.92193e-05	6.47731e-05	0.067,0.054,0.048	0.026,0.038,0.043	0.021
8110	13068	ENSG00000160948	VPS28	chr8	-	144424945	144426208	144424945	144425772	144426179	144426208	13068	207178122	3,11,3	39,45,86	21,13,27	556	149	1.33227e-15	9.66347e-15	0.949,0.813,0.916	0.332,0.481,0.461	0.468
8111	13069	ENSG00000160948	VPS28	chr8	-	144426025	144426208	144426025	144426063	144426179	144426208	13069	112,85,77	138915221154	26,24,42	728741903	265	149	8.62081e-05	0.000269657	0.043,0.03,0.036	0.02,0.018,0.025	0.015
8112	13070	ENSG00000185803	SLC52A2	chr8	+	144358594	144359423	144358594	144359065	144359187	144359423	13070	122,90,79	46,93,53	93114116	9,20,9	271	149	2.91272e-10	1.49581e-09	0.593,0.347,0.45	0.85,0.758,0.876	-0.365
8118	13078	ENSG00000185900	POMK	chr8	+	43122106	43125767	43122106	43122898	43124154	43125767	13078	310251174	0,0,0	66,70,103	12,13,14	1405	149	0	0	1.0,1.0,1.0	0.368,0.363,0.438	0.61
8119	13079	ENSG00000121022	COPS5	chr8	-	67043081	67045960	67043081	67043317	67045811	67045960	13079	427535555	511746610	9159021109	36,31,36	2643	149	0	0	0.045,0.039,0.049	0.589,0.621,0.635	-0.571
8120	13080	ENSG00000180900	SCRIB	chr8	-	143792484	143792867	143792484	143792635	143792707	143792867	13080	67,92,55	120613451172	30,18,19	745694884	221	149	1.10965e-05	3.83675e-05	0.036,0.044,0.031	0.026,0.017,0.014	0.018
8122	13082	ENSG00000185189	NRBP2	chr8	-	143835819	143836030	143835819	143835875	143835966	143836030	13082	58,42,25	84,89,62	10,6,2	85101115	240	149	0	0	0.3,0.227,0.2	0.068,0.036,0.011	0.204
8123	13083	ENSG00000185189	NRBP2	chr8	-	143839508	143839825	143839508	143839549	143839735	143839825	13083	100,114,72	59,63,67	151145187	45,58,62	335	149	9.8929e-05	0.00030686	0.43,0.446,0.323	0.599,0.527,0.573	-0.167
8125	13085	ENSG00000178814	OPLAH	chr8	-	144052982	144053393	144052982	144053129	144053208	144053393	13085	13,21,31	77,62,83	5,9,13	98,93,129	228	149	5.88035e-07	2.33408e-06	0.099,0.181,0.196	0.032,0.059,0.062	0.108
8128	13088	ENSG00000100288	CHKB	chr22	-	50580189	50580416	50580189	50580271	50580357	50580416	13088	97,84,79	60,63,24	16,7,11	174156185	235	149	0	0	0.506,0.458,0.676	0.055,0.028,0.036	0.507
8129	13089	ENSG00000100288	CHKB	chr22	-	50581748	50582357	50581748	50581862	50582248	50582357	13089	227222148	27,35,35	41,30,58	129120156	535	149	0	0	0.701,0.639,0.541	0.081,0.065,0.094	0.547
8132	13093	ENSG00000147687	TATDN1	chr8	-	124493832	124495542	124493832	124493959	124495471	124495542	13093	43,28,20	351445434	166174205	202178235	1661	149	0	0	0.011,0.006,0.004	0.069,0.081,0.073	-0.067
8134	13099	ENSG00000104365	IKBKB	chr8	+	42319269	42320844	42319269	42319421	42320734	42320844	13099	274261233	5,1,5	117,95,95	30,18,33	1462	149	0	0	0.848,0.964,0.826	0.284,0.35,0.227	0.592
8135	13100	ENSG00000104365	IKBKB	chr8	+	42322053	42322494	42322053	42322153	42322346	42322494	13100	7,22,14	107,96,72	44,29,33	54,48,72	342	149	2.22375e-10	1.15031e-09	0.028,0.091,0.078	0.262,0.208,0.166	-0.146
8136	13102	ENSG00000104518	GSDMD	chr8	+	143559331	143559969	143559331	143559552	143559776	143559969	13102	27,42,18	543632461	6,6,12	276341376	373	149	0.000554106	0.00155324	0.019,0.026,0.015	0.009,0.007,0.013	0.01
8138	13104	ENSG00000104518	GSDMD	chr8	+	143561001	143561423	143561001	143561104	143561369	143561423	13104	312412307	422574450	603532687	121,95,158	414	149	0	0	0.21,0.205,0.197	0.642,0.668,0.61	-0.436
8139	13105	ENSG00000104518	GSDMD	chr8	+	143561958	143562350	143561958	143562131	143562208	143562350	13105	60,113,75	447520408	6,9,5	375334346	226	149	0	0	0.081,0.125,0.108	0.01,0.017,0.009	0.093
8140	13106	ENSG00000204839	MROH6	chr8	-	143567610	143567888	143567610	143567676	143567785	143567888	13106	22,31,30	43,50,43	15,9,17	62,58,58	258	149	1.76724e-05	5.97721e-05	0.228,0.264,0.287	0.123,0.082,0.145	0.143
8141	13108	ENSG00000104522	GFUS	chr8	-	143612617	143613295	143612617	143612965	143613195	143613295	13108	124,120,87	502574399	14,20,24	417461567	379	149	0	0	0.089,0.076,0.079	0.013,0.017,0.016	0.066
8142	13109	ENSG00000104522	GFUS	chr8	-	143613523	143613817	143613523	143613603	143613750	143613817	13109	92,123,94	604572463	22,15,21	574537625	296	149	0	0	0.071,0.098,0.093	0.019,0.014,0.017	0.071
8143	13110	ENSG00000104522	GFUS	chr8	-	143614319	143614697	143614319	143614453	143614623	143614697	13110	266383299	497533389	151170173	555465641	319	149	1.77636e-14	1.20352e-13	0.2,0.251,0.264	0.113,0.146,0.112	0.115
8144	13111	ENSG00000231527	FAM27C	chr9	+	61972189	61972670	61972189	61972257	61972516	61972670	13111	26,7,3	0,2,3	2,1,11	1,0,0	408	149	0.0036182	0.00890843	1.0,0.561,0.268	0.422,1.0,1.0	-0.198
8146	13114	ENSG00000119397	CNTRL	chr9	+	121146107	121148861	121146107	121146256	121148671	121148861	13114	73,48,25	64,70,22	56,63,124	10,8,4	2564	149	1.73739e-09	8.53685e-09	0.062,0.038,0.062	0.246,0.314,0.643	-0.347
8147	13115	ENSG00000119397	CNTRL	chr9	+	121161855	121162271	121161855	121161971	121162053	121162271	13115	7,2,4	84,92,65	15,11,14	2,9,2	231	149	0	0	0.051,0.014,0.038	0.829,0.441,0.819	-0.662
8148	13116	ENSG00000119397	CNTRL	chr9	+	121173674	121175224	121173674	121173737	121175017	121175224	13116	43,76,50	79,102,88	431417534	4,13,8	1429	149	0	0	0.054,0.072,0.056	0.918,0.77,0.874	-0.793
8149	13119	ENSG00000087088	BAX	chr19	+	48955547	48955833	48955547	48955599	48955686	48955833	13119	48,75,32	318292212	13,10,23	168185185	236	149	1.48896e-05	5.07407e-05	0.087,0.14,0.087	0.047,0.033,0.073	0.054
8150	13120	ENSG00000087088	BAX	chr19	+	48960809	48961798	48960809	48960914	48961531	48961798	13120	463492463	509483403	90101115	240312287	766	149	0	0	0.15,0.165,0.183	0.068,0.059,0.072	0.1
8151	13122	ENSG00000136279	DBNL	chr7	+	44057781	44058280	44057781	44057859	44058128	44058280	13122	16,19,8	458508428	19,28,36	164131214	418	149	6.66134e-16	4.87736e-15	0.012,0.013,0.007	0.04,0.071,0.057	-0.045
8154	13129	ENSG00000142046	TMEM91	chr19	+	41382771	41384083	41382771	41382921	41383714	41384083	13129	52,47,29	2,0,1	22,21,21	7,9,6	942	149	4.71416e-09	2.22411e-08	0.804,1.0,0.821	0.332,0.27,0.356	0.556
8158	13133	ENSG00000142046	TMEM91	chr19	+	41382771	41384083	41382771	41382921	41383885	41384083	13133	61,51,38	0,1,2	46,28,47	3,0,8	1113	149	0.00828893	0.0190527	1.0,0.872,0.718	0.672,1.0,0.44	0.159
8161	13137	ENSG00000147789	ZNF7	chr8	+	144829042	144829604	144829042	144829090	144829426	144829604	13137	145151123	6,5,6	14,17,8	0,0,0	485	149	0.000100063	0.000310152	0.881,0.903,0.863	1.0,1.0,1.0	-0.118
8163	13139	ENSG00000147789	ZNF7	chr8	+	144829042	144829604	144829042	144829090	144829477	144829604	13139	156167130	178,130,85	14,18,8	14,38,47	536	149	8.87299e-06	3.10445e-05	0.196,0.263,0.298	0.218,0.116,0.045	0.126
8167	13144	ENSG00000225889	NA	chr2	+	64251118	64251983	64251118	64251263	64251800	64251983	13144	16,32,12	0,1,0	19,47,22	2,3,9	686	149	5.61483e-06	2.00984e-05	1.0,0.874,1.0	0.674,0.773,0.347	0.36
8169	13146	ENSG00000103266	STUB1	chr16	+	681792	682076	681792	681880	682019	682076	13146	493528523	261327220	405411529	110140148	288	149	1.5136e-06	5.72806e-06	0.494,0.455,0.552	0.656,0.603,0.649	-0.136
8170	13147	ENSG00000103266	STUB1	chr16	+	681792	682076	681792	681903	682019	682076	13147	442477470	4,8,14	375365482	5,2,0	265	149	0.0013693	0.00359168	0.984,0.971,0.95	0.977,0.99,1.0	-0.021
8172	13149	ENSG00000104738	MCM4	chr8	+	47962763	47963040	47962763	47962859	47962944	47963040	13149	31,28,28	162518891372	33,40,44	8988411014	234	149	1.67349e-07	6.93964e-07	0.012,0.009,0.013	0.023,0.029,0.027	-0.015
8173	13150	ENSG00000104738	MCM4	chr8	+	47969797	47970876	47969797	47970057	47970510	47970876	13150	91,78,51	182018211307	287330366	682707811	602	149	0	0	0.012,0.01,0.01	0.094,0.104,0.1	-0.089
8174	13151	ENSG00000104738	MCM4	chr8	+	47971340	47973064	47971340	47971468	47972856	47973064	13151	154127125	156517171372	382382495	715662757	1537	149	0	0	0.009,0.007,0.009	0.049,0.053,0.06	-0.046
8175	13153	ENSG00000147471	PLPBP	chr8	+	37765525	37765746	37765525	37765633	37765710	37765746	13153	5,8,9	178189131	10,5,5	50,62,47	226	149	0.00459756	0.011116	0.018,0.027,0.043	0.116,0.05,0.066	-0.048
8177	13157	ENSG00000140632	GLYR1	chr16	-	4803202	4805310	4803202	4804148	4804521	4805310	13157	818846689	44,63,47	11959831161	43,44,41	522	149	0.000292986	0.000855295	0.841,0.793,0.807	0.888,0.864,0.89	-0.067
8184	13165	ENSG00000110074	FOXRED1	chr11	+	126272968	126273454	126272968	126273079	126273335	126273454	13165	41,28,12	186176157	19,17,13	46,65,62	405	149	0.00996885	0.0225975	0.075,0.055,0.027	0.132,0.088,0.072	-0.045
8185	13166	ENSG00000110074	FOXRED1	chr11	+	126272968	126273454	126272968	126273079	126273338	126273454	13166	41,29,14	0,11,0	20,19,13	1,0,0	408	149	0.003054	0.00759051	1.0,0.491,1.0	0.88,1.0,1.0	-0.13
8186	13167	ENSG00000110074	FOXRED1	chr11	+	126274926	126275428	126274926	126275021	126275326	126275428	13167	62,67,42	113154100	8,2,4	72,69,56	454	149	9.76996e-15	6.72621e-14	0.153,0.125,0.121	0.035,0.009,0.023	0.111
8187	13168	ENSG00000110074	FOXRED1	chr11	+	126274926	126275870	126274926	126275021	126275793	126275870	13168	103,101,58	2,5,1	6,2,4	0,0,0	921	149	0.000149248	0.0004537	0.893,0.766,0.904	1.0,1.0,1.0	-0.146
8188	13169	ENSG00000110074	FOXRED1	chr11	+	126274926	126275870	126274926	126275428	126275793	126275870	13169	48,42,19	160209140	4,0,3	82,77,96	514	149	9.94604e-12	5.66354e-11	0.08,0.055,0.038	0.014,0.0,0.009	0.05
8193	13189	ENSG00000179889	PDXDC1	chr16	+	15031734	15032979	15031734	15031906	15032860	15032979	13189	120,107,64	617589448	219250210	224234306	1103	149	0	0	0.026,0.024,0.019	0.117,0.126,0.085	-0.086
8196	13193	ENSG00000182196	ARL6IP4	chr12	+	122981128	122981879	122981128	122981266	122981570	122981879	13193	404405349	85,91,110	124104173	56,54,63	453	149	0.000200508	0.000598856	0.61,0.594,0.511	0.421,0.388,0.475	0.144
8197	13194	ENSG00000182196	ARL6IP4	chr12	+	122981128	122981879	122981128	122981299	122981570	122981879	13194	255231222	162197169	42,18,50	89101115	420	149	0	0	0.358,0.294,0.318	0.143,0.059,0.134	0.211
8198	13195	ENSG00000182196	ARL6IP4	chr12	+	122981128	122981879	122981128	122981266	122981594	122981879	13195	448489381	565689461	147124198	370396464	477	149	7.07401e-12	4.06887e-11	0.199,0.181,0.205	0.11,0.089,0.118	0.089
8199	13196	ENSG00000182196	ARL6IP4	chr12	+	122981128	122981879	122981128	122981299	122981594	122981879	13196	297314253	437545431	65,38,75	305325323	444	149	0	0	0.186,0.162,0.165	0.067,0.038,0.072	0.112
8200	13197	ENSG00000182196	ARL6IP4	chr12	+	122981956	122982538	122981956	122982074	122982468	122982538	13197	117129137	172320551579	63,54,67	125112191391	543	149	0.000775271	0.00212297	0.018,0.017,0.023	0.014,0.012,0.013	0.006
8201	13198	ENSG00000182196	ARL6IP4	chr12	+	122982468	122982908	122982468	122982538	122982619	122982908	13198	247261173	109514741100	99,86,97	876844981	230	149	1.75951e-07	7.27869e-07	0.127,0.103,0.092	0.068,0.062,0.06	0.044
8203	13204	ENSG00000141499	WRAP53	chr17	+	7701656	7702846	7701656	7701789	7702742	7702846	13204	57,125,83	0,0,0	3,10,0	8,4,10	1102	149	0	0	1.0,1.0,1.0	0.048,0.253,0.0	0.9
8205	13206	ENSG00000158106	RHPN1	chr8	+	143379828	143380175	143379828	143379985	143380061	143380175	13206	103149111	96,107,94	6,17,26	182182196	225	149	0	0	0.415,0.48,0.439	0.021,0.058,0.081	0.391
8206	13207	ENSG00000160781	PAQR6	chr1	-	156245781	156246250	156245781	156245987	156246122	156246250	13207	12,30,16	4,2,1	12,17,4	22,8,11	284	149	7.48357e-06	2.63563e-05	0.611,0.887,0.894	0.222,0.527,0.16	0.494
8207	13209	ENSG00000283189	NA	chr3	-	49419709	49420342	49419709	49419788	49420214	49420342	13209	46,72,34	1,0,4	5,12,0	0,2,5	575	149	0.0083246	0.0191141	0.923,1.0,0.688	1.0,0.609,0.0	0.334
8209	13213	ENSG00000108946	PRKAR1A	chr17	+	68524015	68524958	68524015	68524077	68524911	68524958	13213	61,36,24	10821186868	453399501	763709872	983	149	0	0	0.008,0.005,0.004	0.083,0.079,0.08	-0.075
8210	13214	ENSG00000108946	PRKAR1A	chr17	+	68524015	68525912	68524015	68524077	68525753	68525912	13214	95,65,41	0,0,0	8137631020	4,2,6	1825	149	0.00480855	0.01159	1.0,1.0,1.0	0.943,0.969,0.933	0.052
8211	13215	ENSG00000108946	PRKAR1A	chr17	+	68524015	68525912	68524015	68524958	68525753	68525912	13215	46,53,39	941990769	402424574	659646802	944	149	0	0	0.008,0.008,0.008	0.088,0.094,0.102	-0.087
8213	13217	ENSG00000214706	IFRD2	chr3	-	50289446	50289762	50289446	50289628	50289711	50289762	13217	40,40,27	162225183	11,15,35	66,43,41	232	149	0.0116091	0.0260047	0.137,0.102,0.087	0.097,0.183,0.354	-0.103
8214	13218	ENSG00000214706	IFRD2	chr3	-	50289928	50290294	50289928	50290086	50290169	50290294	13218	14,19,16	231297236	14,22,26	54,74,69	232	149	1.99807e-12	1.19352e-11	0.037,0.039,0.042	0.143,0.16,0.195	-0.127
8215	13219	ENSG00000214706	IFRD2	chr3	-	50290169	50290679	50290169	50290294	50290559	50290679	13219	29,38,31	17,26,17	26,29,49	60,72,81	414	149	2.0938e-08	9.40994e-08	0.38,0.345,0.396	0.135,0.127,0.179	0.227
8219	13223	ENSG00000100023	PPIL2	chr22	+	21688072	21688849	21688072	21688106	21688731	21688849	13223	15,12,9	184226150	4,22,10	50,53,51	774	149	5.82624e-06	2.08028e-05	0.015,0.01,0.011	0.015,0.074,0.036	-0.03
8222	13226	ENSG00000100023	PPIL2	chr22	+	21694936	21695496	21694936	21694966	21695393	21695496	13226	181212145	0,0,0	51,58,66	5,2,4	576	149	1.19186e-07	5.02795e-07	1.0,1.0,1.0	0.725,0.882,0.81	0.194
8226	13230	ENSG00000100023	PPIL2	chr22	+	21695393	21697868	21695393	21695496	21695866	21697868	13230	159170143	1,19,2	13,22,16	14,16,18	519	149	0	0	0.979,0.72,0.954	0.21,0.283,0.203	0.652
8227	13231	ENSG00000147416	ATP6V1B2	chr8	+	20212781	20217324	20212781	20212905	20217219	20217324	13231	146124119	0,0,0	401439523	13,5,12	4463	149	2.35708e-08	1.05236e-07	1.0,1.0,1.0	0.507,0.746,0.593	0.385
8228	13232	ENSG00000173809	TDRD12	chr19	+	32826097	32826357	32826097	32826161	32826243	32826357	13232	0,0,1	4,4,0	2,4,4	0,4,2	231	149	0.000378981	0.00109139	0.0,0.0,1.0	1.0,0.392,0.563	-0.318
8231	13235	ENSG00000172270	BSG	chr19	+	580378	580782	580378	580461	580655	580782	13235	703816528	8,12,9	130313511654	7,2,10	343	149	0.000204889	0.000610872	0.974,0.967,0.962	0.988,0.997,0.986	-0.023
8232	13238	ENSG00000122512	PMS2	chr7	-	5995533	5997423	5995533	5995633	5997325	5997423	13238	24,50,17	48,67,29	58,47,82	3,8,10	1841	149	2.10942e-15	1.51332e-14	0.039,0.057,0.045	0.61,0.322,0.399	-0.397
8233	13241	ENSG00000165699	TSC1	chr9	-	132897183	132897610	132897183	132897345	132897422	132897610	13241	2,3,1	100,68,61	116,81,94	17,17,15	226	149	0	0	0.013,0.028,0.011	0.818,0.759,0.805	-0.777
8234	13243	ENSG00000165699	TSC1	chr9	-	132905580	132907370	132905580	132906139	132907300	132907370	13243	31,27,25	0,0,0	258227278	5,0,5	1310	149	0.000391114	0.00112406	1.0,1.0,1.0	0.854,1.0,0.863	0.094
8235	13244	ENSG00000165699	TSC1	chr9	-	132910570	132911568	132910570	132910689	132911001	132911568	13244	41,38,26	24,37,17	124103139	19,9,19	461	149	1.61648e-13	1.03286e-12	0.356,0.249,0.331	0.678,0.787,0.703	-0.411
8238	13248	ENSG00000165699	TSC1	chr9	-	132911001	132911568	132911001	132911113	132911452	132911568	13248	61,56,57	81,106,98	125101139	53,39,73	488	149	1.11022e-16	8.35115e-16	0.187,0.139,0.151	0.419,0.442,0.368	-0.251
8239	13249	ENSG00000165699	TSC1	chr9	-	132925586	132927304	132925586	132925739	132927200	132927304	13249	11,11,6	119,123,68	28,6,14	69,62,51	1610	149	0.000215637	0.000641794	0.008,0.008,0.008	0.036,0.009,0.025	-0.015
8241	13251	ENSG00000064313	TAF2	chr8	-	119831676	119832841	119831676	119831721	119832477	119832841	13251	90,99,52	10,15,2	269230295	0,0,3	905	149	1.92557e-12	1.15102e-11	0.597,0.521,0.811	1.0,1.0,0.942	-0.338
8242	13252	ENSG00000064313	TAF2	chr8	-	119831676	119832841	119831676	119831731	119832481	119832841	13252	83,74,35	230224128	269230294	27,20,54	899	149	0	0	0.056,0.052,0.043	0.623,0.656,0.474	-0.534
8249	13286	ENSG00000198258	UBL5	chr19	+	9828326	9828675	9828326	9828389	9828591	9828675	13286	404412321	30,18,27	214196219	79,84,112	351	149	0	0	0.851,0.907,0.835	0.535,0.498,0.454	0.369
8250	13287	ENSG00000198258	UBL5	chr19	+	9828326	9828675	9828326	9828393	9828591	9828675	13287	395403316	244931112290	213195214	186718412051	347	149	0.00462666	0.0111832	0.065,0.053,0.056	0.047,0.044,0.043	0.013
8253	13297	ENSG00000245149	RNF139-DT	chr8	-	124474084	124474550	124474084	124474194	124474285	124474550	13297	46,66,43	0,0,0	104210111278	17,22,32	240	149	0.00122795	0.00325698	1.0,1.0,1.0	0.974,0.966,0.961	0.033
8256	13308	ENSG00000119723	COQ6	chr14	+	73959414	73961375	73959414	73959522	73961172	73961375	13308	94,107,81	149,155,88	166158291	53,32,83	1799	149	0	0	0.05,0.054,0.071	0.206,0.29,0.225	-0.182
8262	13320	ENSG00000245910	SNHG6	chr8	-	66921933	66922392	66921933	66922114	66922323	66922392	13320	465668553	385646163771	129123161	380937684650	358	149	0	0	0.048,0.057,0.058	0.014,0.013,0.014	0.041
8263	13321	ENSG00000245910	SNHG6	chr8	-	66921987	66922725	66921987	66922114	66922613	66922725	13321	104313241324	464677599	212209293	154315011816	648	149	0	0	0.341,0.31,0.337	0.031,0.031,0.036	0.297
8264	13322	ENSG00000245910	SNHG6	chr8	-	66922323	66922725	66922323	66922385	66922613	66922725	13322	126015471414	5,2,10	542618769	2,29,2	377	149	4.61816e-06	1.66566e-05	0.99,0.997,0.982	0.991,0.894,0.993	0.03
8265	13323	ENSG00000245910	SNHG6	chr8	-	66922323	66922725	66922323	66922392	66922613	66922725	13323	122014981384	425551884328	520589716	448743865355	370	149	0	0	0.104,0.104,0.114	0.045,0.051,0.051	0.058
8266	13324	ENSG00000245910	SNHG6	chr8	-	66922323	66922725	66922323	66922414	66922613	66922725	13324	689818902	4,5,2	145147206	10,10,7	348	149	3.08809e-12	1.82546e-11	0.987,0.986,0.995	0.861,0.863,0.926	0.106
8268	13326	ENSG00000245910	SNHG6	chr8	-	66926197	66926447	66926197	66926302	66926377	66926447	13326	393541446	56,94,66	21,27,40	26,7,31	224	149	2.84126e-05	9.34669e-05	0.824,0.793,0.818	0.349,0.72,0.462	0.301
8271	13337	ENSG00000146083	RNF44	chr5	-	176529730	176530206	176529730	176529818	176530081	176530206	13337	57,51,36	73,97,56	32,28,22	20,26,16	412	149	0.00104241	0.00279264	0.22,0.16,0.189	0.367,0.28,0.332	-0.137
8274	13358	ENSG00000156650	KAT6B	chr10	+	74975398	74977437	74975398	74975781	74977315	74977437	13358	47,61,13	43,24,9	2,3,24	14,12,7	1683	149	0.0151077	0.0330101	0.088,0.184,0.113	0.012,0.022,0.233	0.039
8275	13359	ENSG00000156650	KAT6B	chr10	+	74975398	74977437	74975398	74976330	74977315	74977437	13359	7,10,0	4,8,3	2,2,18	0,0,0	1134	149	1.11022e-16	8.35115e-16	0.187,0.141,0.0	1.0,1.0,1.0	-0.891
8279	13366	ENSG00000160299	PCNT	chr21	+	46442496	46444821	46442496	46442573	46443809	46444821	13366	441408419	149122117	196185176	35,21,30	1385	149	4.0175e-05	0.000129955	0.242,0.265,0.278	0.376,0.487,0.387	-0.155
8280	13367	ENSG00000160299	PCNT	chr21	+	46442496	46444821	46442496	46442573	46444693	46444821	13367	792790793	6,1,1	281239291	15,1,23	2269	149	2.25911e-06	8.38931e-06	0.897,0.981,0.981	0.552,0.94,0.454	0.304
8284	13386	ENSG00000237807	LINC02984	chr8	-	53483586	53483988	53483586	53483682	53483807	53483988	13386	160715401088	3,2,7	497352616	19,10,17	274	149	6.9722e-14	4.53645e-13	0.997,0.998,0.988	0.934,0.95,0.952	0.049
8286	13391	ENSG00000163378	EOGT	chr3	-	68988505	68989017	68988505	68988577	68988924	68989017	13391	2,1,2	20,7,16	48,25,32	6,11,5	496	149	4.44089e-16	3.26559e-15	0.029,0.041,0.036	0.706,0.406,0.658	-0.555
8287	13396	ENSG00000154277	UCHL1	chr4	+	41257114	41257737	41257114	41257126	41257608	41257737	13396	252125092054	543065574736	345298358	529948326136	631	149	0	0	0.099,0.083,0.093	0.015,0.014,0.014	0.077
8289	13399	ENSG00000127084	FGD3	chr9	+	93032768	93034681	93032768	93032873	93034540	93034681	13399	30,26,13	29,23,29	0,0,0	1,3,5	1816	149	2.69646e-05	8.90123e-05	0.078,0.085,0.035	0.0,0.0,0.0	0.066
8291	13401	ENSG00000119509	INVS	chr9	+	100292325	100293043	100292325	100292436	100292946	100293043	13401	160,144,81	10,15,5	11,13,23	10,8,17	659	149	8.67084e-14	5.59896e-13	0.783,0.685,0.786	0.199,0.269,0.234	0.517
8294	13406	ENSG00000165525	NEMF	chr14	-	49784924	49785320	49784924	49785004	49785219	49785320	13406	68,49,47	2,2,1	34,28,44	51,33,72	364	149	0	0	0.933,0.909,0.951	0.214,0.258,0.2	0.707
8301	13422	ENSG00000198000	NOL8	chr9	-	92298256	92298954	92298256	92298336	92298883	92298954	13422	29,34,35	107,134,94	3,27,9	82,61,69	696	149	0.0213784	0.0451803	0.055,0.052,0.074	0.008,0.087,0.027	0.02
8302	13423	ENSG00000198467	TPM2	chr9	-	35684487	35685139	35684487	35684550	35685063	35685139	13423	12,5,8	0,0,1	2,0,0	3,7,4	662	149	4.9627e-14	3.2588e-13	1.0,1.0,0.643	0.13,0.0,0.0	0.838
8303	13425	ENSG00000137098	SPAG8	chr9	-	35810438	35810682	35810438	35810553	35810636	35810682	13425	4,6,10	9,8,1	2,11,16	0,0,3	232	149	0.000366934	0.00105992	0.222,0.325,0.865	1.0,1.0,0.774	-0.454
8304	13426	ENSG00000077463	SIRT6	chr19	-	4175027	4175760	4175027	4175111	4175679	4175760	13426	228263174	15,24,29	304269316	79,60,58	717	149	0.000480409	0.00136052	0.76,0.695,0.555	0.444,0.482,0.531	0.184
8305	13427	ENSG00000077463	SIRT6	chr19	-	4175027	4175760	4175027	4175151	4175679	4175760	13427	187185145	160165131	168162171	449425471	677	149	0	0	0.205,0.198,0.196	0.076,0.077,0.074	0.124
8308	13430	ENSG00000077463	SIRT6	chr19	-	4175027	4175937	4175027	4175760	4175841	4175937	13430	44,44,26	166172156	47,40,55	406355432	230	149	5.16019e-05	0.000165289	0.147,0.142,0.097	0.07,0.068,0.076	0.057
8309	13431	ENSG00000130653	PNPLA7	chr9	-	137460633	137461620	137460633	137460737	137461535	137461620	13431	78,81,82	40,76,58	12,11,12	41,40,40	947	149	1.87628e-13	1.18994e-12	0.235,0.144,0.182	0.044,0.041,0.045	0.144
8310	13432	ENSG00000130653	PNPLA7	chr9	-	137464125	137464456	137464125	137464195	137464339	137464456	13432	18,17,14	55,51,37	12,6,7	47,58,69	293	149	0.001186	0.00315159	0.143,0.145,0.161	0.115,0.05,0.049	0.078
8311	13433	ENSG00000130653	PNPLA7	chr9	-	137478033	137479238	137478033	137478152	137479055	137479238	13433	104119106	28,25,14	173118187	24,8,14	1052	149	0.00549157	0.0131103	0.345,0.403,0.517	0.505,0.676,0.654	-0.19
8317	13443	ENSG00000159069	FBXW5	chr9	-	136942045	136942695	136942045	136942466	136942546	136942695	13443	113171116	403464389	50,34,67	615644719	229	149	0	0	0.154,0.193,0.162	0.05,0.033,0.057	0.123
8318	13444	ENSG00000159069	FBXW5	chr9	-	136942546	136942943	136942546	136942695	136942768	136942943	13444	96104110	430525346	51,45,60	563523714	222	149	5.88418e-15	4.09063e-14	0.13,0.117,0.176	0.057,0.055,0.053	0.086
8320	13446	ENSG00000148362	PAXX	chr9	+	136992639	136992974	136992639	136992700	136992924	136992974	13446	112312721132	313394285	335364452	134135153	373	149	0.00994037	0.0225389	0.589,0.563,0.613	0.5,0.519,0.541	0.068
8321	13447	ENSG00000148362	PAXX	chr9	+	136992639	136993243	136992639	136992700	136993052	136993243	13447	127615491322	33,41,34	345373448	24,40,49	501	149	4.10783e-15	2.88631e-14	0.92,0.918,0.92	0.81,0.735,0.731	0.161
8322	13448	ENSG00000148362	PAXX	chr9	+	136992639	136993243	136992639	136992974	136993052	136993243	13448	515652546	483571426	165173179	233236295	227	149	3.59859e-07	1.44929e-06	0.412,0.428,0.457	0.317,0.325,0.285	0.123
8324	13450	ENSG00000099958	DERL3	chr22	-	23834502	23837154	23834502	23836962	23837063	23837154	13450	8,45,42	1,5,1	19,11,20	9,5,6	250	149	7.05005e-05	0.000222318	0.827,0.843,0.962	0.557,0.567,0.665	0.281
8325	13452	ENSG00000070061	ELP1	chr9	-	108880051	108881765	108880051	108880165	108881662	108881765	13452	7,14,7	4,2,7	4,8,10	0,0,0	1646	149	0	0	0.137,0.388,0.083	1.0,1.0,1.0	-0.797
8328	13455	ENSG00000070061	ELP1	chr9	-	108896495	108897038	108896495	108896644	108896890	108897038	13455	7,3,14	3,5,5	15,21,29	0,1,5	395	149	0.000575583	0.00160869	0.468,0.185,0.514	1.0,0.888,0.686	-0.469
8329	13456	ENSG00000070061	ELP1	chr9	-	108896495	108897038	108896495	108896644	108896952	108897038	13456	8,4,16	157201130	17,23,33	55,47,56	457	149	0	0	0.016,0.006,0.039	0.092,0.138,0.161	-0.11
8330	13458	ENSG00000070061	ELP1	chr9	-	108897147	108898581	108897147	108897285	108898501	108898581	13458	1,1,4	147181141	24,32,42	36,29,59	1365	149	0	0	0.001,0.001,0.003	0.068,0.108,0.072	-0.081
8331	13459	ENSG00000070061	ELP1	chr9	-	108906302	108908404	108906302	108906485	108908304	108908404	13459	13,14,11	173242126	67,53,77	39,60,68	1968	149	0	0	0.006,0.004,0.007	0.115,0.063,0.079	-0.08
8334	13463	ENSG00000070061	ELP1	chr9	-	108930996	108934124	108930996	108931201	108933863	108934124	13463	87,73,53	111,110,70	94,80,115	27,10,33	2811	149	0	0	0.04,0.034,0.039	0.156,0.298,0.156	-0.166
8335	13464	ENSG00000096746	HNRNPH3	chr10	+	68337198	68338687	68337198	68337333	68338502	68338687	13464	461573490	181209149	130211221536	303313395	1318	149	0.0015196	0.00396156	0.224,0.237,0.271	0.327,0.288,0.305	-0.063
8336	13465	ENSG00000056586	RC3H2	chr9	-	122865348	122865657	122865348	122865541	122865623	122865657	13465	318303220	3,3,0	157140189	9,0,3	231	149	0.0155776	0.0339058	0.986,0.985,1.0	0.918,1.0,0.976	0.026
8337	13466	ENSG00000119139	TJP2	chr9	+	69251034	69252900	69251034	69251364	69252814	69252900	13466	16,39,6	384507394	41,40,38	68,71,110	1599	149	0	0	0.004,0.007,0.001	0.053,0.05,0.031	-0.041
8338	13467	ENSG00000119139	TJP2	chr9	+	69252814	69255187	69252814	69252900	69254208	69255187	13467	233299227	400583377	191619862151	47,44,61	1457	149	0	0	0.056,0.05,0.058	0.807,0.822,0.783	-0.749
8340	13469	ENSG00000213213	CCDC183	chr9	+	136806077	136806672	136806077	136806238	136806503	136806672	13469	146,104,83	3,4,0	27,35,16	16,16,11	414	149	0	0	0.946,0.903,1.0	0.378,0.44,0.344	0.562
8341	13470	ENSG00000213213	CCDC183	chr9	+	136806077	136806867	136806077	136806672	136806756	136806867	13470	26,29,27	3,3,0	3,8,8	6,15,3	233	149	2.60253e-07	1.06167e-06	0.847,0.861,1.0	0.242,0.254,0.63	0.527
8346	13476	ENSG00000119403	PHF19	chr9	-	120865709	120866096	120865709	120865830	120866027	120866096	13476	29,41,17	189198122	5,6,3	54,54,48	346	149	0.00832698	0.0191144	0.062,0.082,0.057	0.038,0.046,0.026	0.03
8347	13477	ENSG00000266714	MYO15B	chr17	+	75590906	75591246	75590906	75591016	75591171	75591246	13477	2,3,1	1,3,2	7,3,4	0,0,0	304	149	9.72153e-08	4.12766e-07	0.495,0.329,0.197	1.0,1.0,1.0	-0.66
8350	13493	ENSG00000148334	PTGES2	chr9	-	128122361	128123134	128122361	128122479	128122933	128123134	13493	105152107	277400270	18,18,30	116120139	603	149	5.74822e-07	2.28376e-06	0.086,0.086,0.089	0.037,0.036,0.051	0.046
8351	13494	ENSG00000148334	PTGES2	chr9	-	128122361	128123134	128122361	128122646	128122933	128123134	13494	68,94,68	8,5,8	8,14,12	11,6,20	436	149	3.68835e-10	1.88055e-09	0.744,0.865,0.744	0.199,0.444,0.17	0.513
8353	13496	ENSG00000148334	PTGES2	chr9	-	128125243	128125441	128125243	128125283	128125375	128125441	13496	428459405	0,3,0	172161185	10,15,10	241	149	1.14353e-14	7.8285e-14	1.0,0.99,1.0	0.914,0.869,0.92	0.096
8354	13497	ENSG00000166348	USP54	chr10	-	73575511	73576361	73575511	73575675	73575797	73576361	13497	40,62,25	43,58,24	42,37,31	1,3,3	271	149	0	0	0.338,0.37,0.364	0.958,0.871,0.85	-0.536
8355	13498	ENSG00000166348	USP54	chr10	-	73575511	73576361	73575511	73575675	73576135	73576361	13498	261305140	37,36,25	145100122	11,7,9	609	149	0.00391262	0.00958215	0.633,0.675,0.578	0.763,0.778,0.768	-0.141
8357	13502	ENSG00000213930	GALT	chr9	+	34647088	34647567	34647088	34647258	34647474	34647567	13502	65,66,43	0,3,5	10,8,9	0,0,1	365	149	0.00783011	0.0181201	1.0,0.9,0.778	1.0,1.0,0.786	-0.036
8358	13503	ENSG00000213930	GALT	chr9	+	34647088	34647567	34647088	34647258	34647491	34647567	13503	69,68,48	80,100,60	13,10,10	63,73,79	382	149	2.77556e-15	1.98121e-14	0.252,0.21,0.238	0.074,0.051,0.047	0.176
8360	13505	ENSG00000213930	GALT	chr9	+	34647491	34647705	34647491	34647567	34647656	34647705	13505	30,68,35	71,110,84	17,12,5	73,45,67	238	149	5.70812e-06	2.04152e-05	0.209,0.279,0.207	0.127,0.143,0.045	0.127
8361	13506	ENSG00000213930	GALT	chr9	+	34647088	34647961	34647088	34647258	34647656	34647961	13506	82,110,61	0,0,0	17,11,9	0,3,2	547	149	0.00177009	0.00456987	1.0,1.0,1.0	1.0,0.5,0.551	0.316
8362	13507	ENSG00000213930	GALT	chr9	+	34647088	34647961	34647088	34647258	34647831	34647961	13507	133155103	3,8,3	12,9,12	3,5,1	722	149	0.000742996	0.00203852	0.901,0.8,0.876	0.452,0.271,0.712	0.381
8363	13508	ENSG00000213930	GALT	chr9	+	34647491	34647961	34647491	34647567	34647831	34647961	13508	81,113,77	0,3,4	12,10,8	3,18,2	413	149	2.93065e-08	1.29929e-07	1.0,0.931,0.874	0.591,0.167,0.591	0.485
8364	13509	ENSG00000213930	GALT	chr9	+	34647491	34647961	34647491	34647705	34647831	34647961	13509	65,89,60	67,104,84	12,6,9	70,47,57	275	149	2.10942e-15	1.51332e-14	0.345,0.317,0.279	0.085,0.065,0.079	0.237
8369	13514	ENSG00000213930	GALT	chr9	+	34648333	34648894	34648333	34648456	34648761	34648894	13514	90,77,72	81,116,84	15,10,11	45,29,60	454	149	2.14701e-08	9.63386e-08	0.267,0.179,0.22	0.099,0.102,0.057	0.136
8370	13515	ENSG00000213930	GALT	chr9	+	34648761	34649081	34648761	34648894	34648997	34649081	13515	54,64,51	100109106	7,2,6	69,67,83	252	149	0	0	0.242,0.258,0.221	0.057,0.017,0.041	0.202
8372	13521	ENSG00000136943	CTSV	chr9	-	97035527	97036747	97035527	97035693	97036522	97036747	13521	18,38,14	130,164,81	1,3,4	155105152	978	149	2.33458e-08	1.0448e-07	0.021,0.034,0.026	0.001,0.004,0.004	0.024
8374	13523	ENSG00000136943	CTSV	chr9	-	97037492	97038053	97037492	97037615	97037917	97038053	13523	11,14,14	179141114	1,4,1	159141206	451	149	8.14938e-06	2.85949e-05	0.02,0.032,0.039	0.002,0.009,0.002	0.026
8377	13526	ENSG00000148400	NOTCH1	chr9	-	136499111	136500847	136499111	136499259	136500551	136500847	13526	28,6,10	40,43,23	0,0,0	2,6,8	1441	149	0.000295358	0.000861924	0.067,0.014,0.043	0.0,0.0,0.0	0.041
8378	13527	ENSG00000148356	LRSAM1	chr9	+	127451514	127452084	127451514	127451669	127451928	127452084	13527	158140147	64,119,46	22,30,29	93,77,99	408	149	7.77156e-16	5.6805e-15	0.474,0.301,0.539	0.08,0.125,0.097	0.337
8379	13528	ENSG00000148356	LRSAM1	chr9	+	127460876	127461257	127460876	127460998	127461172	127461257	13528	6,8,3	2,0,0	3,11,1	15,8,17	323	149	1.8926e-07	7.80274e-07	0.581,1.0,1.0	0.084,0.388,0.026	0.694
8381	13531	ENSG00000175287	PHYHD1	chr9	+	128941444	128942038	128941444	128941571	128941667	128942038	13531	4,18,10	76,100,81	0,0,4	36,39,33	245	149	0.000497763	0.00140593	0.031,0.099,0.07	0.0,0.0,0.069	0.044
8382	13532	ENSG00000108424	KPNB1	chr17	+	47678307	47680134	47678307	47678413	47680019	47680134	13532	183190157	156116981346	382300458	347336432	1755	149	0	0	0.01,0.009,0.01	0.085,0.07,0.083	-0.07
8384	13534	ENSG00000180104	EXOC3	chr5	+	464289	465272	464289	464412	465110	465272	13534	100,126,94	568689544	632499600	158147126	847	149	0	0	0.03,0.031,0.03	0.413,0.374,0.456	-0.384
8385	13536	ENSG00000130714	POMT1	chr9	+	131506402	131509022	131506402	131506453	131507367	131509022	13536	57,80,33	148149107	185154148	63,50,79	1063	149	0	0	0.051,0.07,0.041	0.292,0.302,0.208	-0.213
8386	13537	ENSG00000130714	POMT1	chr9	+	131506402	131509022	131506402	131506453	131508910	131509022	13537	166,173,93	8,6,1	318339354	4,0,3	2606	149	0.00108031	0.00288781	0.543,0.622,0.842	0.82,1.0,0.871	-0.228
8387	13538	ENSG00000130714	POMT1	chr9	+	131507367	131509022	131507367	131507514	131508910	131509022	13538	109,93,60	146157106	135185206	41,56,58	1545	149	0	0	0.067,0.054,0.052	0.241,0.242,0.255	-0.188
8388	13539	ENSG00000130714	POMT1	chr9	+	131509742	131510415	131509742	131509808	131509902	131510415	13539	7,6,8	170149168	63,37,82	86,70,108	243	149	0	0	0.025,0.024,0.028	0.31,0.245,0.318	-0.265
8389	13541	ENSG00000130714	POMT1	chr9	+	131509902	131510415	131509902	131509996	131510259	131510415	13541	82,93,89	159171123	149149139	72,67,94	412	149	1.33227e-15	9.66347e-15	0.157,0.164,0.207	0.428,0.446,0.348	-0.231
8390	13542	ENSG00000130714	POMT1	chr9	+	131509902	131510415	131509902	131510062	131510259	131510415	13542	56,71,64	15,17,17	126,116,94	2,1,2	346	149	1.11022e-16	8.35115e-16	0.617,0.643,0.618	0.964,0.98,0.953	-0.34
8392	13544	ENSG00000130714	POMT1	chr9	+	131509902	131510415	131509902	131509996	131510356	131510415	13544	179197188	1,1,4	227204235	6,10,17	509	149	1.32317e-05	4.5346e-05	0.981,0.983,0.932	0.917,0.857,0.802	0.107
8393	13545	ENSG00000130714	POMT1	chr9	+	131511336	131512136	131511336	131511467	131512040	131512136	13545	36,41,13	167201152	72,86,87	85,86,133	722	149	0	0	0.043,0.04,0.017	0.149,0.171,0.119	-0.113
8396	13548	ENSG00000130714	POMT1	chr9	+	131522931	131523799	131522931	131523170	131523346	131523799	13548	525562495	25,23,9	562560700	6,6,5	325	149	1.71312e-07	7.09367e-07	0.906,0.918,0.962	0.977,0.977,0.985	-0.051
8399	13553	ENSG00000137073	UBAP2	chr9	-	33922965	33923293	33922965	33923033	33923185	33923293	13553	11,52,21	161136142	7,15,16	120112148	301	149	0.00601245	0.0142541	0.033,0.159,0.068	0.028,0.062,0.051	0.04
8401	13556	ENSG00000137073	UBAP2	chr9	-	33996222	33998864	33996222	33996333	33998786	33998864	13556	18,13,0	124,118,77	84,48,84	15,41,40	2602	149	0	0	0.008,0.006,0.0	0.243,0.063,0.107	-0.133
8405	13571	ENSG00000148396	SEC16A	chr9	-	136474048	136477684	136474048	136474486	136475197	136477684	13571	893733478	29,31,18	296300283	42,22,30	860	149	2.37109e-07	9.69578e-07	0.842,0.804,0.821	0.55,0.703,0.62	0.198
8406	13572	ENSG00000107104	KANK1	chr9	+	731157	732617	731157	731266	732377	732617	13572	10,8,4	27,35,17	9,2,10	0,2,0	1260	149	0.000119616	0.000368215	0.042,0.026,0.027	1.0,0.106,1.0	-0.67
8407	13573	ENSG00000107104	KANK1	chr9	+	732377	734835	732377	732617	734747	734835	13573	37,23,21	37,43,19	21,17,15	4,4,0	2279	149	0.00514822	0.0123424	0.061,0.034,0.067	0.256,0.217,1.0	-0.437
8408	13574	ENSG00000107104	KANK1	chr9	+	744490	746090	744490	744589	745172	746090	13574	36,33,21	30,25,23	28,33,48	12,11,17	732	149	0.000572474	0.00160053	0.196,0.212,0.157	0.322,0.379,0.365	-0.167
8412	13579	ENSG00000159899	NPR2	chr9	+	35805510	35805985	35805510	35805670	35805829	35805985	13579	5,4,4	9,9,10	0,0,3	3,12,5	308	149	0.00419011	0.0102061	0.212,0.177,0.162	0.0,0.0,0.225	0.109
8428	13597	ENSG00000107331	ABCA2	chr9	-	137010192	137010737	137010192	137010371	137010619	137010737	13597	78,70,61	317306221	9,14,12	337303336	397	149	0	0	0.085,0.079,0.094	0.01,0.017,0.013	0.073
8429	13598	ENSG00000107331	ABCA2	chr9	-	137010972	137011309	137010972	137011105	137011185	137011309	13598	34,16,33	292275238	5,12,12	260150238	229	149	0.000135057	0.000413066	0.07,0.036,0.083	0.012,0.049,0.032	0.032
8430	13599	ENSG00000107331	ABCA2	chr9	-	137011406	137011749	137011406	137011554	137011633	137011749	13599	40,9,24	258254198	3,7,9	259171257	228	149	8.22896e-08	3.51845e-07	0.092,0.023,0.073	0.008,0.026,0.022	0.044
8432	13601	ENSG00000107331	ABCA2	chr9	-	137022701	137023052	137022701	137022865	137022940	137023052	13601	14,6,1	221172104	2,2,0	130,97,178	224	149	0.00550777	0.0131453	0.04,0.023,0.006	0.01,0.014,0.0	0.015
8433	13602	ENSG00000107331	ABCA2	chr9	-	137022940	137023840	137022940	137023052	137023837	137023840	13602	123,102,87	76,62,25	25,41,40	44,50,64	934	149	1.55722e-07	6.48906e-07	0.205,0.208,0.357	0.083,0.116,0.091	0.16
8434	13603	ENSG00000137145	DENND4C	chr9	+	19336269	19336832	19336269	19336414	19336685	19336832	13603	6,3,5	119,109,66	31,25,30	5,10,9	420	149	0	0	0.018,0.01,0.026	0.687,0.47,0.542	-0.548
8435	13604	ENSG00000165684	SNAPC4	chr9	-	136391941	136392594	136391941	136392106	136392521	136392594	13604	2,13,3	98,78,56	27,25,44	24,44,48	564	149	0	0	0.005,0.042,0.014	0.229,0.131,0.195	-0.165
8436	13605	ENSG00000115459	ELMOD3	chr2	+	85355075	85357252	85355075	85355170	85356966	85357252	13605	155153111	23,16,9	36,17,21	68,97,85	1945	149	0	0	0.34,0.423,0.486	0.039,0.013,0.019	0.393
8438	13607	ENSG00000115459	ELMOD3	chr2	+	85390137	85391748	85390137	85390265	85390759	85391748	13607	43,52,48	48,66,33	28,15,20	109112138	643	149	0	0	0.172,0.154,0.252	0.056,0.03,0.032	0.153
8442	13611	ENSG00000198208	RPS6KL1	chr14	-	74903953	74907530	74903953	74907124	74907434	74907530	13611	55,48,32	52,70,72	347296385	72,70,89	459	149	0	0	0.256,0.182,0.126	0.61,0.579,0.584	-0.403
8443	13612	ENSG00000198208	RPS6KL1	chr14	-	74909100	74910148	74909100	74909190	74909542	74910148	13612	86,45,49	14,28,35	587504640	9,10,12	501	149	0	0	0.646,0.323,0.294	0.951,0.937,0.941	-0.522
8444	13613	ENSG00000198208	RPS6KL1	chr14	-	74911247	74911841	74911247	74911380	74911793	74911841	13613	14,17,27	49,44,54	570512557	69,58,54	562	149	0	0	0.07,0.093,0.117	0.687,0.701,0.732	-0.613
8446	13615	ENSG00000120217	CD274	chr9	+	5462833	5463121	5462833	5462968	5463074	5463121	13615	32,24,24	9,0,0	3,5,6	9,1,3	255	149	0.00147053	0.00383833	0.675,1.0,1.0	0.163,0.745,0.539	0.409
8447	13618	ENSG00000106948	AKNA	chr9	-	114343707	114346009	114343707	114343803	114345862	114346009	13618	10,8,7	38,24,10	18,19,5	1,1,1	2208	149	7.32076e-10	3.67546e-09	0.017,0.022,0.045	0.548,0.562,0.252	-0.426
8451	13625	ENSG00000100353	EIF3D	chr22	-	36525663	36526131	36525663	36525709	36525998	36526131	13625	7,11,10	306341248	8,15,9	154181180	438	149	0.0188002	0.0401875	0.008,0.011,0.014	0.017,0.027,0.017	-0.009
8453	13628	ENSG00000260630	SNAI3-AS1	chr16	+	88671276	88672122	88671276	88671465	88671812	88672122	13628	6,0,4	12,20,5	0,0,0	2,1,3	496	149	0.00164281	0.00426451	0.131,0.0,0.194	0.0,0.0,0.0	0.108
8455	13632	ENSG00000165688	PMPCA	chr9	+	136412809	136414647	136412809	136412892	136414552	136414647	13632	27,19,20	215261202	130111142	103128141	1809	149	0	0	0.01,0.006,0.008	0.094,0.067,0.077	-0.071
8457	13634	ENSG00000165688	PMPCA	chr9	+	136416290	136417214	136416290	136416391	136416950	136417214	13634	142,159,90	232262199	397376468	65,68,85	708	149	0	0	0.114,0.113,0.087	0.562,0.538,0.537	-0.441
8459	13636	ENSG00000165688	PMPCA	chr9	+	136416290	136418109	136416290	136417214	136418016	136418109	13636	23,32,12	346419296	266246292	134150201	951	149	0	0	0.01,0.012,0.006	0.237,0.204,0.185	-0.199
8460	13637	ENSG00000165688	PMPCA	chr9	+	136421831	136423760	136421831	136421976	136423094	136423760	13637	120117111	233365277	233295255	167180190	1267	149	0	0	0.057,0.036,0.045	0.141,0.162,0.136	-0.1
8463	13640	ENSG00000126934	MAP2K2	chr19	-	4094452	4095449	4094452	4094498	4095387	4095449	13640	109,85,65	7511015828	126102120	172186172	1038	149	0	0	0.02,0.012,0.011	0.095,0.073,0.091	-0.072
8465	13642	ENSG00000185920	PTCH1	chr9	-	95449840	95453620	95449840	95449940	95453477	95453620	13642	40,21,10	30,35,13	2,2,1	8,12,15	3686	149	1.34406e-05	4.59698e-05	0.051,0.024,0.03	0.01,0.007,0.003	0.028
8466	13645	ENSG00000122435	TRMT13	chr1	+	100140407	100141019	100140407	100140514	100140851	100141019	13645	31,37,22	34,51,29	34,35,26	5,4,3	486	149	5.88418e-15	4.09063e-14	0.218,0.182,0.189	0.676,0.728,0.727	-0.514
8467	13647	ENSG00000165802	NSMF	chr9	-	137452735	137453180	137452735	137452819	137453055	137453180	13647	58,41,48	233268182	6,12,4	154112157	385	149	3.86133e-11	2.0886e-10	0.088,0.056,0.093	0.015,0.04,0.01	0.057
8469	13649	ENSG00000165802	NSMF	chr9	-	137452735	137453820	137452735	137453180	137453730	137453820	13649	38,25,39	195199193	8,14,13	116126130	699	149	0.00247786	0.00624221	0.04,0.026,0.041	0.014,0.023,0.021	0.016
8470	13651	ENSG00000135018	UBQLN1	chr9	-	83666349	83669327	83666349	83666433	83669184	83669327	13651	179198147	562674507	135125135	79,74,77	2900	149	0	0	0.016,0.015,0.015	0.081,0.08,0.083	-0.066
8475	13659	ENSG00000290588	NA	chr9	+	138175600	138176206	138175600	138175901	138176038	138176206	13659	8,13,12	1,4,1	10,14,15	0,0,0	286	149	0.000450148	0.00128163	0.806,0.629,0.862	1.0,1.0,1.0	-0.234
8481	13677	ENSG00000147133	TAF1	chrX	+	71423116	71424066	71423116	71423239	71423973	71424066	13677	24,18,22	71,88,45	27,14,12	27,12,32	883	149	0.00117335	0.00311895	0.054,0.033,0.076	0.144,0.164,0.06	-0.068
8483	13679	ENSG00000147133	TAF1	chrX	+	71423116	71424066	71423116	71423239	71424016	71424066	13679	56,52,32	2,0,0	31,28,19	1,0,5	926	149	0.00223746	0.00567515	0.818,1.0,1.0	0.833,1.0,0.379	0.202
8484	13680	ENSG00000164953	TMEM67	chr8	+	93763841	93765646	93763841	93763941	93765571	93765646	13680	42,31,16	0,0,0	12,12,22	1,0,5	1779	149	5.48544e-05	0.00017505	1.0,1.0,1.0	0.501,1.0,0.269	0.41
8487	13694	ENSG00000177663	IL17RA	chr22	+	17101995	17102302	17101995	17102043	17102138	17102302	13694	3,13,5	26,29,28	0,0,1	5,5,2	244	149	0.000508925	0.00143556	0.066,0.215,0.098	0.0,0.0,0.234	0.048
8488	13696	ENSG00000125447	GGA3	chr17	-	75239788	75241057	75239788	75240108	75240341	75241057	13696	25,26,6	87,91,62	22,26,28	38,59,42	382	149	0.000117373	0.000361964	0.101,0.1,0.036	0.184,0.147,0.206	-0.1
8492	13700	ENSG00000125447	GGA3	chr17	-	75241614	75242473	75241614	75241696	75242335	75242473	13700	162158130	114,145,82	32,22,61	82,72,83	788	149	2.2318e-11	1.24102e-10	0.212,0.171,0.231	0.069,0.055,0.122	0.123
8494	13702	ENSG00000107521	HPS1	chr10	-	98423602	98423887	98423602	98423668	98423752	98423887	13702	8,15,14	86,90,68	5,1,5	79102111	233	149	9.93667e-06	3.45676e-05	0.056,0.096,0.116	0.039,0.006,0.028	0.065
8495	13703	ENSG00000107521	HPS1	chr10	-	98423602	98424374	98423602	98423887	98424312	98424374	13703	18,17,9	114138106	4,1,3	125132190	574	149	1.0353e-06	3.99779e-06	0.039,0.031,0.022	0.008,0.002,0.004	0.026
8496	13704	ENSG00000107521	HPS1	chr10	-	98425817	98427264	98425817	98425985	98427214	98427264	13704	55,53,61	114138106	122122177	124,92,91	1378	149	1.12022e-13	7.20078e-13	0.05,0.04,0.059	0.096,0.125,0.174	-0.082
8498	13706	ENSG00000107521	HPS1	chr10	-	98429572	98430670	98429572	98429642	98430570	98430670	13706	42,49,19	59,94,67	17,20,14	65,48,84	1077	149	0.00140619	0.00368163	0.09,0.067,0.038	0.035,0.055,0.023	0.027
8499	13707	ENSG00000107521	HPS1	chr10	-	98429572	98430670	98429572	98429889	98430570	98430670	13707	31,23,17	57,57,56	9,17,8	62,45,62	830	149	0.00199756	0.0051092	0.089,0.068,0.052	0.025,0.064,0.023	0.032
8500	13708	ENSG00000107521	HPS1	chr10	-	98433939	98435414	98433939	98434091	98435271	98435414	13708	65,46,34	121168139	2,5,4	141,85,127	1329	149	4.44089e-16	3.26559e-15	0.057,0.03,0.027	0.002,0.007,0.004	0.034
8501	13709	ENSG00000107521	HPS1	chr10	-	98433939	98435772	98433939	98434091	98435634	98435772	13709	65,48,42	22,22,16	2,4,3	22,27,27	1692	149	0	0	0.206,0.161,0.188	0.008,0.013,0.01	0.175
8503	13713	ENSG00000068796	KIF2A	chr5	+	62361465	62362541	62361465	62361529	62362449	62362541	13713	13,10,13	194193183	52,25,56	55,48,55	1069	149	0	0	0.009,0.007,0.01	0.116,0.068,0.124	-0.094
8508	13719	ENSG00000213722	DDAH2	chr6	-	31728172	31728745	31728172	31728292	31728645	31728745	13719	8,9,13	3,2,0	3,12,14	0,0,0	502	149	0.00136304	0.00357635	0.442,0.572,1.0	1.0,1.0,1.0	-0.329
8510	13721	ENSG00000204525	HLA-C	chr6	-	31269492	31270085	31269492	31269543	31269965	31270085	13721	49,100,67	0,0,2	65,70,96	6,3,7	571	149	8.31632e-06	2.91687e-05	1.0,1.0,0.897	0.739,0.859,0.782	0.172
8513	13729	ENSG00000168906	MAT2A	chr2	+	85542154	85542747	85542154	85542373	85542564	85542747	13729	166171131	9961035798	427393532	284247288	340	149	0	0	0.068,0.068,0.067	0.397,0.411,0.447	-0.351
8514	13731	ENSG00000155636	RBM45	chr2	+	178123521	178123912	178123521	178123651	178123827	178123912	13731	14,18,8	44,52,59	8,7,9	1,7,7	325	149	0.000460249	0.00130778	0.127,0.137,0.059	0.786,0.314,0.371	-0.383
8517	13739	ENSG00000132341	RAN	chr12	+	130872583	130872920	130872583	130872617	130872835	130872920	13739	182172156	0,2,1	39,67,102	10,4,5	367	149	3.44817e-08	1.52083e-07	1.0,0.972,0.984	0.613,0.872,0.892	0.193
8518	13740	ENSG00000132341	RAN	chr12	+	130872583	130872920	130872583	130872629	130872835	130872920	13740	176161150	417747893688	34,57,90	287128173649	355	149	4.1278e-06	1.49512e-05	0.017,0.014,0.017	0.005,0.008,0.01	0.008
8520	13744	ENSG00000167272	POP5	chr12	-	120579513	120579923	120579513	120579597	120579773	120579923	13744	62,56,55	234271193	72,92,81	48,49,45	325	149	0	0	0.108,0.087,0.116	0.407,0.463,0.452	-0.337
8522	13752	ENSG00000233016	SNHG7	chr9	-	136724332	136725110	136724332	136724939	136725054	136725110	13752	185923991729	53,48,41	221236268	67,22,75	264	149	0	0	0.952,0.966,0.96	0.651,0.858,0.669	0.233
8524	13754	ENSG00000233016	SNHG7	chr9	-	136726310	136727086	136726310	136726416	136727045	136727086	13754	206205201	125115411275	57,50,56	207167249	778	149	3.79009e-05	0.000122832	0.031,0.025,0.029	0.05,0.054,0.041	-0.02
8528	13776	ENSG00000056736	IL17RB	chr3	+	53857615	53858818	53857615	53857690	53858718	53858818	13776	297032482534	582676506	141133187	442427537	1177	149	0	0	0.392,0.378,0.388	0.039,0.038,0.042	0.346
8529	13778	ENSG00000153922	CHD1	chr5	-	98858179	98859015	98858179	98858390	98858963	98859015	13778	3,3,6	40,46,47	9,14,24	17,5,18	722	149	3.93177e-11	2.124e-10	0.015,0.013,0.026	0.098,0.366,0.216	-0.209
8530	13779	ENSG00000226007	FAM88F	chr9	+	62532330	62533113	62532330	62532688	62532802	62533113	13779	7,2,4	4,5,2	0,0,0	2,3,2	263	149	1.57839e-07	6.56764e-07	0.498,0.185,0.531	0.0,0.0,0.0	0.405

### Sheet: rMATS.SEevents.sign
	ID	GeneID	geneSymbol	chr	strand	exonStart_0base	exonEnd	upstreamES	upstreamEE	downstreamES	downstreamEE	ID.1	IJC_SAMPLE_1	SJC_SAMPLE_1	IJC_SAMPLE_2	SJC_SAMPLE_2	IncFormLen	SkipFormLen	PValue	FDR	IncLevel1	IncLevel2	IncLevelDifference
3	55	ENSG00000304816	NA	chrGL000221.1	+	30840	31061	29290	29504	35682	35736	55	10,2,5	5,2,0	2,2,1	0,0,0	370	149	3.68099e-05	0.00018135	0.446,0.287,1.0	1.0,1.0,1.0	-0.422
29	451	ENSG00000277693	NA	chr21	-	10338454	10338566	10327678	10329038	10342615	10342737	451	21,28,12	13,10,9	10,9,6	0,2,0	261	149	1.2155e-05	6.29895e-05	0.48,0.615,0.432	1.0,0.72,1.0	-0.398
32	456	ENSG00000277693	NA	chr21	-	10340413	10340478	10336724	10338566	10342615	10342669	456	2,9,0	5,10,6	0,1,1	5,4,2	214	149	0.00279905	0.0108539	0.218,0.385,0.0	0.0,0.148,0.258	0.066
35	474	ENSG00000237945	LINC00649	chr21	+	33931497	33931742	33931114	33931352	33945809	33945895	474	177160116	26,25,9	28,12,10	1,0,0	394	149	4.11533e-06	2.2377e-05	0.72,0.708,0.83	0.914,1.0,1.0	-0.219
41	481	ENSG00000237945	LINC00649	chr21	+	33943033	33943145	33931529	33931742	33945809	33945895	481	12,13,2	91,83,60	6,6,0	7,7,2	261	149	0.00651167	0.0238679	0.07,0.082,0.019	0.329,0.329,0.0	-0.162
46	493	ENSG00000237945	LINC00649	chr21	+	33962059	33962649	33945809	33945895	33969236	33970402	493	28,25,3	106,82,50	3,5,3	1,5,2	739	149	0.0126502	0.0441856	0.051,0.058,0.012	0.377,0.168,0.232	-0.219
53	506	ENSG00000273840	NA	chr21	+	10497354	10497519	10491539	10491644	10498856	10498986	506	2,14,3	0,5,0	0,2,1	1,0,3	314	149	0.00748119	0.0271503	1.0,0.571,1.0	0.0,1.0,0.137	0.478
54	507	ENSG00000273840	NA	chr21	+	10497354	10497519	10491539	10491644	10499474	10499540	507	0,7,5	6,5,0	0,1,0	1,2,6	314	149	0.000997218	0.00412972	0.0,0.399,1.0	0.0,0.192,0.0	0.402
56	509	ENSG00000273840	NA	chr21	+	10498856	10498986	10497354	10497519	10499474	10499540	509	8,13,7	0,2,3	1,4,5	0,0,0	279	149	0.00769576	0.0278745	1.0,0.776,0.555	1.0,1.0,1.0	-0.223
65	518	ENSG00000273840	NA	chr21	+	10516317	10516437	10514121	10514250	10524579	10524688	518	31,26,21	0,0,0	23,15,17	6,0,0	269	149	0.00931314	0.0332615	1.0,1.0,1.0	0.68,1.0,1.0	0.107
97	993	ENSG00000243927	MRPS6	chr21	+	34102834	34102908	34073548	34073745	34125340	34125480	993	33,22,15	835941742	5,12,9	26,25,17	223	149	5.59552e-14	5.58976e-13	0.026,0.015,0.013	0.114,0.243,0.261	-0.188
109	1006	ENSG00000160213	CSTB	chr21	-	43774657	43774759	43773665	43774330	43776203	43776308	1006	318539873174	1,3,4	315030993692	73,93,108	251	149	0	0	0.999,0.999,0.998	0.962,0.952,0.953	0.043
110	1007	ENSG00000156261	CCT8	chr21	-	29060540	29060660	29056321	29056552	29061252	29061376	1007	202925812208	0,0,0	828779877	25,18,26	269	149	0	0	1.0,1.0,1.0	0.948,0.96,0.949	0.048
113	1010	ENSG00000156261	CCT8	chr21	-	29061495	29061567	29061252	29061417	29062489	29062556	1010	703969723	0,0,0	430419473	23,8,4	221	149	2.58952e-08	1.73044e-07	1.0,1.0,1.0	0.926,0.972,0.988	0.038
115	1013	ENSG00000156261	CCT8	chr21	-	29062127	29062243	29061495	29061567	29062489	29062556	1013	115413841167	1,0,2	303267328	155137153	265	149	0	0	0.998,1.0,0.997	0.524,0.523,0.547	0.467
116	1014	ENSG00000156261	CCT8	chr21	-	29062327	29062415	29061495	29061567	29062489	29062556	1014	629806662	1,0,2	141155173	155137153	237	149	0	0	0.997,1.0,0.995	0.364,0.416,0.416	0.599
118	1018	ENSG00000156261	CCT8	chr21	-	29063351	29063530	29062489	29062556	29064967	29065105	1018	304837823078	0,0,0	9609631032	14,11,16	328	149	4.82061e-07	2.88105e-06	1.0,1.0,1.0	0.969,0.975,0.967	0.03
119	1019	ENSG00000156261	CCT8	chr21	-	29063351	29063530	29062489	29062556	29066715	29066777	1019	154819481497	0,0,0	503506549	15,6,29	328	149	0	0	1.0,1.0,1.0	0.938,0.975,0.896	0.064
120	1020	ENSG00000156261	CCT8	chr21	-	29064967	29065105	29056321	29056552	29066715	29066777	1020	114215271140	0,0,0	362323390	56,50,93	287	149	0	0	1.0,1.0,1.0	0.77,0.77,0.685	0.258
121	1021	ENSG00000156261	CCT8	chr21	-	29064967	29065105	29062489	29062556	29066715	29066777	1021	114215271140	0,0,0	376332402	15,6,29	287	149	0	0	1.0,1.0,1.0	0.929,0.966,0.878	0.076
122	1022	ENSG00000156261	CCT8	chr21	-	29064967	29065105	29063351	29063530	29066715	29066777	1022	264433612721	0,0,0	828798878	9,20,10	287	149	1.40582e-06	8.01433e-06	1.0,1.0,1.0	0.979,0.954,0.979	0.029
123	1023	ENSG00000156261	CCT8	chr21	-	29066890	29067071	29066715	29066777	29067555	29067705	1023	245631012501	0,0,0	105310261172	56,67,41	330	149	0	0	1.0,1.0,1.0	0.895,0.874,0.928	0.101
124	1024	ENSG00000156261	CCT8	chr21	-	29069422	29069502	29067555	29067705	29070246	29070337	1024	211624751973	0,0,1	797792966	83,59,91	229	149	0	0	1.0,1.0,0.999	0.862,0.897,0.874	0.122
125	1025	ENSG00000156261	CCT8	chr21	-	29069422	29069502	29067555	29067705	29073530	29073565	1025	613675611	5,7,0	229206305	88,75,125	229	149	0	0	0.988,0.984,1.0	0.629,0.641,0.614	0.363
127	1027	ENSG00000156261	CCT8	chr21	-	29070246	29070337	29067555	29067705	29073530	29073565	1027	10501185770	5,7,0	538449503	88,75,125	240	149	0	0	0.992,0.991,1.0	0.791,0.788,0.714	0.23
129	1029	ENSG00000156261	CCT8	chr21	-	29071951	29071988	29070246	29070337	29073259	29073351	1029	1,3,7	0,4,4	2,3,3	19,11,35	186	149	0.00183811	0.0073198	1.0,0.375,0.584	0.078,0.179,0.064	0.546
131	1031	ENSG00000156261	CCT8	chr21	-	29071951	29071988	29070246	29070337	29073530	29073797	1031	4,17,11	160618131265	10,28,17	701619687	186	149	4.13994e-05	0.000202716	0.002,0.007,0.007	0.011,0.035,0.019	-0.016
142	1047	ENSG00000156299	TIAM1	chr21	-	31146894	31147003	31141324	31141504	31153065	31153134	1047	65,59,44	0,0,0	26,21,39	1,3,5	258	149	2.89038e-05	0.00014382	1.0,1.0,1.0	0.938,0.802,0.818	0.147
144	1049	ENSG00000156299	TIAM1	chr21	-	31152635	31152761	31141324	31141504	31153065	31153134	1049	56,51,28	0,0,0	18,11,22	1,3,5	275	149	1.07904e-06	6.22482e-06	1.0,1.0,1.0	0.907,0.665,0.704	0.241
145	1050	ENSG00000156299	TIAM1	chr21	-	31152635	31152761	31146894	31147003	31153065	31153134	1050	146,115,80	0,0,0	30,19,25	11,4,18	275	149	0	0	1.0,1.0,1.0	0.596,0.72,0.429	0.418
147	1052	ENSG00000156299	TIAM1	chr21	-	31153065	31153134	31146894	31147003	31154246	31154426	1052	34,52,40	0,0,0	25,20,45	3,10,9	218	149	4.55585e-10	3.50343e-09	1.0,1.0,1.0	0.851,0.578,0.774	0.266
150	1056	ENSG00000156299	TIAM1	chr21	-	31213397	31213472	31210044	31210215	31217552	31217699	1056	126,169,52	1,0,0	37,45,17	23,33,32	224	149	0	0	0.988,1.0,1.0	0.517,0.476,0.261	0.578
154	1060	ENSG00000156299	TIAM1	chr21	-	31266009	31266983	31251741	31252189	31339242	31339422	1060	716712366	0,0,0	241256271	0,0,11	1123	149	0.000111379	0.000519729	1.0,1.0,1.0	1.0,1.0,0.766	0.078
165	1071	ENSG00000156299	TIAM1	chr21	-	31463982	31464035	31339242	31339422	31558926	31558977	1071	49,38,25	2,2,0	16,8,21	3,16,5	202	149	8.36025e-06	4.40772e-05	0.948,0.933,1.0	0.797,0.269,0.756	0.353
167	1078	ENSG00000182670	TTC3	chr21	+	37087246	37087401	37073257	37073364	37108391	37108446	1078	31,25,9	42,36,21	14,8,11	48,37,59	304	149	5.32962e-05	0.000257784	0.266,0.254,0.174	0.125,0.096,0.084	0.13
170	1082	ENSG00000182670	TTC3	chr21	+	37090232	37090286	37088798	37088886	37091292	37091413	1082	72,99,45	0,2,0	62,28,57	4,6,3	203	149	3.55196e-05	0.000175239	1.0,0.973,1.0	0.919,0.774,0.933	0.116
175	1087	ENSG00000182670	TTC3	chr21	+	37095349	37095444	37091292	37091413	37108391	37108446	1087	6,9,3	0,0,0	10,4,4	3,0,5	244	149	1.33606e-05	6.89206e-05	1.0,1.0,1.0	0.671,1.0,0.328	0.334
176	1088	ENSG00000182670	TTC3	chr21	+	37096580	37096643	37091292	37091413	37108391	37108446	1088	16,24,17	0,0,0	16,11,18	3,0,5	212	149	5.35159e-05	0.000258767	1.0,1.0,1.0	0.789,1.0,0.717	0.165
179	1091	ENSG00000182670	TTC3	chr21	+	37121816	37121979	37107737	37108446	37122982	37123028	1091	397438209	1,0,0	227222301	9,3,10	312	149	5.96246e-07	3.53276e-06	0.995,1.0,1.0	0.923,0.972,0.935	0.055
180	1092	ENSG00000182670	TTC3	chr21	+	37122982	37123028	37108391	37108446	37124618	37124742	1092	87,109,22	0,0,0	49,39,76	19,21,17	195	149	0	0	1.0,1.0,1.0	0.663,0.587,0.774	0.325
181	1093	ENSG00000182670	TTC3	chr21	+	37129002	37129063	37126079	37126143	37132681	37132766	1093	287364140	0,0,2	184162191	5,10,3	210	149	6.46163e-05	0.0003096	1.0,1.0,0.98	0.963,0.92,0.978	0.04
187	1099	ENSG00000182670	TTC3	chr21	+	37148545	37148647	37147480	37147603	37150077	37150170	1099	267268181	7,5,1	165148226	37,28,21	251	149	8.88178e-16	9.77794e-15	0.958,0.97,0.991	0.726,0.758,0.865	0.19
188	1100	ENSG00000182670	TTC3	chr21	+	37150077	37150170	37147480	37147603	37151892	37152029	1100	7,3,4	0,0,0	34,32,28	5,0,4	242	149	0.000163006	0.000745218	1.0,1.0,1.0	0.807,1.0,0.812	0.127
190	1102	ENSG00000182670	TTC3	chr21	+	37150819	37150884	37150077	37150170	37151892	37152029	1102	275277171	2,2,3	192158210	23,7,15	214	149	9.94532e-11	8.03366e-10	0.99,0.99,0.975	0.853,0.94,0.907	0.085
196	1108	ENSG00000182670	TTC3	chr21	+	37158130	37158203	37156654	37156906	37159698	37159745	1108	10,9,4	188171135	10,10,13	97,90,134	222	149	0.00601938	0.0221895	0.034,0.034,0.019	0.065,0.069,0.061	-0.036
199	1111	ENSG00000182670	TTC3	chr21	+	37192111	37192213	37191333	37191424	37195674	37196036	1111	366312213	19,19,22	166216287	59,37,60	251	149	4.93374e-10	3.78225e-09	0.92,0.907,0.852	0.625,0.776,0.74	0.179
205	1117	ENSG00000243646	IL10RB	chr21	+	33276595	33276753	33267927	33268517	33279751	33279918	1117	591667447	7,22,6	87111119	4,9,5	307	149	0.00651202	0.0238686	0.976,0.936,0.973	0.913,0.857,0.92	0.065
212	1126	ENSG00000159131	GART	chr21	-	33505973	33506104	33504411	33504527	33511251	33511458	1126	3,3,2	0,0,0	1,1,1	77,65,81	280	149	4.44089e-16	4.96399e-15	1.0,1.0,1.0	0.007,0.008,0.007	0.993
213	1127	ENSG00000159131	GART	chr21	-	33509782	33509920	33504411	33504527	33511251	33511458	1127	373320311	0,0,0	29,31,33	77,65,81	287	149	0	0	1.0,1.0,1.0	0.164,0.198,0.175	0.821
216	1131	ENSG00000159131	GART	chr21	-	33511251	33511458	33504411	33504527	33517356	33517608	1131	126,151,93	0,0,0	157128180	9,1,1	356	149	0.0022156	0.00872047	1.0,1.0,1.0	0.88,0.982,0.987	0.05
219	1134	ENSG00000159131	GART	chr21	-	33516988	33517141	33511251	33511458	33517356	33517608	1134	710780667	0,0,0	301256370	14,11,17	302	149	0	0	1.0,1.0,1.0	0.914,0.92,0.915	0.084
221	1136	ENSG00000159131	GART	chr21	-	33520363	33520562	33517356	33517608	33520905	33521015	1136	654801529	0,0,1	291217323	31,38,46	348	149	0	0	1.0,1.0,0.996	0.801,0.71,0.75	0.245
225	1141	ENSG00000159131	GART	chr21	-	33524768	33525000	33522187	33522282	33528166	33528335	1141	10311007771	0,0,0	92141147	15,8,16	381	149	0	0	1.0,1.0,1.0	0.706,0.873,0.782	0.213
229	1145	ENSG00000159131	GART	chr21	-	33528166	33528335	33522187	33522282	33531488	33531557	1145	32,39,35	0,0,0	35,23,29	83,78,133	318	149	0	0	1.0,1.0,1.0	0.165,0.121,0.093	0.874
230	1146	ENSG00000159131	GART	chr21	-	33528166	33528335	33522187	33522282	33532344	33532456	1146	32,39,35	0,0,0	24,18,25	27,40,51	318	149	0	0	1.0,1.0,1.0	0.294,0.174,0.187	0.782
236	1152	ENSG00000159131	GART	chr21	-	33528849	33528937	33528166	33528335	33530758	33530884	1152	135222116	0,1,1	9,4,30	0,3,9	237	149	1.88686e-06	1.06082e-05	1.0,0.993,0.986	1.0,0.456,0.677	0.282
238	1154	ENSG00000159131	GART	chr21	-	33529566	33529768	33528849	33528937	33530758	33530884	1154	0,1,0	317443299	7,3,2	25,14,51	351	149	0.000847196	0.00354429	0.0,0.001,0.0	0.106,0.083,0.016	-0.068
239	1155	ENSG00000159131	GART	chr21	-	33530758	33530884	33522187	33522282	33531488	33531557	1155	484540410	0,0,0	61,46,83	83,78,133	275	149	0	0	1.0,1.0,1.0	0.285,0.242,0.253	0.74
241	1157	ENSG00000159131	GART	chr21	-	33530758	33530884	33528166	33528335	33531488	33531557	1157	483541411	0,0,0	60,49,92	11,5,6	275	149	1.77636e-15	1.92528e-14	1.0,1.0,1.0	0.747,0.842,0.893	0.173
243	1159	ENSG00000159131	GART	chr21	-	33530758	33530884	33528849	33528937	33531488	33531557	1159	797983709	0,0,3	85,60,134	9,8,16	275	149	0	0	1.0,1.0,0.992	0.837,0.803,0.819	0.178
244	1160	ENSG00000159131	GART	chr21	-	33531488	33531557	33517356	33517608	33532344	33532456	1160	147,148,79	0,0,0	52,71,87	5,4,3	218	149	4.23022e-05	0.000206931	1.0,1.0,1.0	0.877,0.924,0.952	0.082
245	1161	ENSG00000159131	GART	chr21	-	33531488	33531557	33522187	33522282	33532344	33532456	1161	147,148,79	0,0,0	131143203	27,40,51	218	149	0	0	1.0,1.0,1.0	0.768,0.71,0.731	0.264
250	1168	ENSG00000159131	GART	chr21	-	33539170	33539323	33532344	33532456	33542064	33542363	1168	27,33,24	0,0,0	19,12,18	16,9,35	302	149	0	0	1.0,1.0,1.0	0.369,0.397,0.202	0.677
251	1169	ENSG00000159131	GART	chr21	-	33539170	33539323	33535224	33535320	33542064	33542363	1169	512626366	13,0,4	190199245	90,88,110	302	149	0	0	0.951,1.0,0.978	0.51,0.527,0.524	0.456
254	1172	ENSG00000159131	GART	chr21	-	33539170	33539356	33532344	33532456	33542064	33542079	1172	319338259	0,0,0	137122156	16,9,35	335	149	0	0	1.0,1.0,1.0	0.792,0.858,0.665	0.228
255	1173	ENSG00000159131	GART	chr21	-	33539170	33539356	33535224	33535320	33542064	33542079	1173	804931601	13,0,4	308309383	90,88,110	335	149	0	0	0.965,1.0,0.985	0.604,0.61,0.608	0.376
257	1175	ENSG00000160294	MCM3AP	chr21	-	46242801	46242931	46240810	46241017	46243464	46243722	1175	503500481	0,0,0	95,93,142	18,12,8	279	149	0	0	1.0,1.0,1.0	0.738,0.805,0.905	0.184
261	1179	ENSG00000160294	MCM3AP	chr21	-	46251528	46251682	46246306	46246886	46254391	46254526	1179	404516343	11,14,4	71,71,95	24,12,17	303	149	1.11022e-16	1.27471e-15	0.948,0.948,0.977	0.593,0.744,0.733	0.268
262	1180	ENSG00000160294	MCM3AP	chr21	-	46254391	46254526	46246306	46246886	46254775	46254844	1180	250264164	0,2,0	81,91,78	7,2,0	284	149	0.00336408	0.0128881	1.0,0.986,1.0	0.859,0.96,1.0	0.056
267	1185	ENSG00000160294	MCM3AP	chr21	-	46270400	46270563	46266981	46267142	46272560	46272829	1185	372361264	0,0,0	38,23,34	7,2,5	312	149	7.82063e-12	6.81393e-11	1.0,1.0,1.0	0.722,0.846,0.765	0.222
268	1186	ENSG00000160294	MCM3AP	chr21	-	46270400	46270563	46266981	46267142	46273387	46273585	1186	183201153	0,0,0	8,8,14	7,1,3	312	149	3.27977e-10	2.54791e-09	1.0,1.0,1.0	0.353,0.793,0.69	0.388
269	1187	ENSG00000160294	MCM3AP	chr21	-	46272560	46272829	46266981	46267142	46273387	46273585	1187	373384280	0,0,0	79,74,117	7,1,3	418	149	1.20036e-05	6.22479e-05	1.0,1.0,1.0	0.801,0.963,0.933	0.101
275	1193	ENSG00000142168	SOD1	chr21	+	31663789	31663886	31659692	31659841	31666448	31666518	1193	678579156335	184146161	282026233064	183200247	246	149	0	0	0.957,0.97,0.96	0.903,0.888,0.883	0.071
276	1194	ENSG00000142168	SOD1	chr21	+	31663789	31663886	31659692	31659841	31667257	31667341	1194	321537282833	15,11,10	122111411383	38,81,63	246	149	0	0	0.992,0.995,0.994	0.951,0.895,0.93	0.068
280	1198	ENSG00000142168	SOD1	chr21	+	31666448	31666518	31659692	31659841	31667257	31667341	1198	153118761524	15,11,10	8817961019	38,81,63	219	149	0	0	0.986,0.991,0.99	0.94,0.87,0.917	0.08
288	1206	ENSG00000155313	USP25	chr21	+	15808808	15808885	15805120	15805258	15811136	15811210	1206	48,45,44	0,1,0	9,3,7	1,0,10	226	149	0.000227169	0.00102136	1.0,0.967,1.0	0.856,1.0,0.316	0.265
289	1207	ENSG00000155313	USP25	chr21	+	15811136	15811210	15805120	15805258	15818697	15818729	1207	28,30,16	0,0,0	3,2,14	3,1,13	223	149	2.26819e-13	2.1872e-12	1.0,1.0,1.0	0.401,0.572,0.418	0.536
290	1208	ENSG00000155313	USP25	chr21	+	15824038	15824166	15818697	15818846	15824965	15825061	1208	47,42,56	0,2,0	5,9,10	2,0,5	277	149	0.000188043	0.000853654	1.0,0.919,1.0	0.574,1.0,0.518	0.276
291	1209	ENSG00000155313	USP25	chr21	+	15824965	15825061	15818697	15818846	15826203	15826365	1209	25,43,20	0,0,0	7,9,10	6,1,6	245	149	1.87985e-09	1.37962e-08	1.0,1.0,1.0	0.415,0.846,0.503	0.412
296	1216	ENSG00000155313	USP25	chr21	+	15864267	15864446	15826976	15827203	15866265	15866344	1216	53,69,76	0,2,0	12,15,14	5,2,4	328	149	4.1983e-08	2.75793e-07	1.0,0.94,1.0	0.522,0.773,0.614	0.344
299	1219	ENSG00000155313	USP25	chr21	+	15870067	15870147	15866265	15866344	15877795	15877991	1219	34,35,41	0,0,0	6,9,9	3,4,3	229	149	5.69399e-09	4.02123e-08	1.0,1.0,1.0	0.565,0.594,0.661	0.393
300	1220	ENSG00000155313	USP25	chr21	+	15874402	15874526	15866265	15866344	15877795	15877991	1220	36,39,50	0,0,0	10,0,2	3,4,3	273	149	2.63136e-11	2.21747e-10	1.0,1.0,1.0	0.645,0.0,0.267	0.696
301	1221	ENSG00000155313	USP25	chr21	+	15874402	15874526	15870067	15870147	15877795	15877991	1221	91,90,112	0,0,0	12,1,2	4,7,2	273	149	1.14686e-13	1.12464e-12	1.0,1.0,1.0	0.621,0.072,0.353	0.651
314	1234	ENSG00000159267	HLCS	chr21	-	36948165	36948287	36938831	36938994	36962035	36962170	1234	12,8,6	45,72,25	4,0,0	25,11,12	271	149	0.00806216	0.029107	0.128,0.058,0.117	0.081,0.0,0.0	0.074
324	1244	ENSG00000160285	LSS	chr21	-	46219475	46219572	46216388	46216524	46221853	46221975	1244	8781036679	8,8,6	378436523	15,12,16	246	149	5.75159e-07	3.41255e-06	0.985,0.987,0.986	0.939,0.957,0.952	0.037
326	1246	ENSG00000160285	LSS	chr21	-	46221853	46221975	46216388	46216524	46228433	46228599	1246	8,8,6	0,0,0	14,16,22	0,7,1	271	149	0.000278344	0.00123907	1.0,1.0,1.0	1.0,0.557,0.924	0.173
330	1250	ENSG00000160285	LSS	chr21	-	46222629	46222738	46221853	46221975	46228433	46228599	1250	393465247	0,0,0	201134146	3,4,6	258	149	0.00115287	0.00473092	1.0,1.0,1.0	0.975,0.951,0.934	0.047
332	1252	ENSG00000160285	LSS	chr21	-	46222662	46222738	46221853	46221975	46228433	46228599	1252	42,59,28	0,0,0	40,25,49	3,4,6	225	149	1.36149e-06	7.7723e-06	1.0,1.0,1.0	0.898,0.805,0.844	0.151
335	1255	ENSG00000160285	LSS	chr21	-	46227551	46227690	46222629	46222738	46228433	46228599	1255	11911288907	1,1,1	545478610	6,12,5	288	149	0.00142775	0.00578177	0.998,0.999,0.998	0.979,0.954,0.984	0.026
343	1266	ENSG00000184012	TMPRSS2	chr21	-	41498118	41498189	41489506	41489593	41507949	41508065	1266	11,12,11	0,0,3	7,18,6	2,4,7	220	149	0.00111763	0.00459445	1.0,1.0,0.713	0.703,0.753,0.367	0.297
346	1269	ENSG00000186866	POFUT2	chr21	-	45266021	45266227	45263927	45265635	45267589	45267713	1269	45,27,54	87,103,71	48,59,83	61,83,98	355	149	0.00899995	0.0322116	0.178,0.099,0.242	0.248,0.23,0.262	-0.074
348	1271	ENSG00000186866	POFUT2	chr21	-	45267589	45267713	45263928	45265635	45282348	45282459	1271	70,87,64	0,0,0	51,64,89	3,2,4	273	149	0.00121648	0.00497453	1.0,1.0,1.0	0.903,0.946,0.924	0.076
349	1272	ENSG00000186866	POFUT2	chr21	-	45269838	45270019	45263927	45265635	45282348	45282459	1272	21,10,11	0,0,0	35,27,28	3,2,4	330	149	3.41928e-05	0.000168973	1.0,1.0,1.0	0.84,0.859,0.76	0.18
353	1277	ENSG00000186866	POFUT2	chr21	-	45277016	45277142	45269838	45270019	45282348	45282459	1277	75,81,37	0,0,0	70,55,70	19,10,9	275	149	1.19904e-13	1.17457e-12	1.0,1.0,1.0	0.666,0.749,0.808	0.259
355	1279	ENSG00000186866	POFUT2	chr21	-	45278102	45278169	45269838	45270019	45282348	45282459	1279	85,80,39	0,0,0	70,65,60	19,10,9	216	149	9.64784e-14	9.51166e-13	1.0,1.0,1.0	0.718,0.818,0.821	0.214
360	1284	ENSG00000186866	POFUT2	chr21	-	45282803	45282938	45282348	45282459	45283382	45283527	1284	23,12,5	120,105,78	3,0,4	63,55,67	284	149	0.000133307	0.000616501	0.091,0.057,0.033	0.024,0.0,0.03	0.042
363	1287	ENSG00000186866	POFUT2	chr21	-	45283382	45283527	45282348	45282459	45285677	45285691	1287	215255161	3,3,4	124124159	19,21,18	294	149	3.13083e-14	3.17069e-13	0.973,0.977,0.953	0.768,0.75,0.817	0.189
364	1288	ENSG00000186866	POFUT2	chr21	-	45283382	45283527	45282368	45282398	45285677	45285691	1288	99,174,89	0,0,2	90,81,110	34,30,26	294	149	0	0	1.0,1.0,0.958	0.573,0.578,0.682	0.375
382	1309	ENSG00000160191	PDE9A	chr21	+	42686191	42686262	42653620	42653883	42687916	42687994	1309	52,66,65	0,1,1	17,44,32	6,7,9	220	149	3.01995e-10	2.35359e-09	1.0,0.978,0.978	0.657,0.81,0.707	0.261
385	1312	ENSG00000160191	PDE9A	chr21	+	42687916	42687994	42653778	42653883	42698967	42699011	1312	33,44,15	1,1,0	11,16,20	9,0,3	227	149	0.000127484	0.000590937	0.956,0.967,1.0	0.445,1.0,0.814	0.221
389	1327	ENSG00000160191	PDE9A	chr21	+	42731769	42731949	42698967	42699011	42733355	42733426	1327	35,31,21	0,2,0	6,1,11	16,6,5	329	149	2.34923e-13	2.26342e-12	1.0,0.875,1.0	0.145,0.07,0.499	0.72
390	1329	ENSG00000160191	PDE9A	chr21	+	42732069	42732124	42698912	42699011	42733355	42733426	1329	38,44,23	0,2,0	6,6,5	16,6,5	204	149	0	0	1.0,0.941,1.0	0.215,0.422,0.422	0.627
395	1336	ENSG00000160191	PDE9A	chr21	+	42743775	42743860	42733355	42733426	42751115	42751197	1336	99,83,51	0,0,0	32,35,37	4,0,7	234	149	3.72135e-06	2.03284e-05	1.0,1.0,1.0	0.836,1.0,0.771	0.131
396	1337	ENSG00000160191	PDE9A	chr21	+	42751115	42751197	42698912	42699011	42753989	42754064	1337	41,27,23	0,0,0	10,11,31	4,0,2	231	149	0.00613015	0.0225689	1.0,1.0,1.0	0.617,1.0,0.909	0.158
398	1339	ENSG00000160191	PDE9A	chr21	+	42758998	42759085	42753989	42754064	42760327	42760432	1339	110,76,56	0,0,0	28,32,50	1,0,7	236	149	0.0012501	0.00510479	1.0,1.0,1.0	0.946,1.0,0.819	0.078
399	1340	ENSG00000160191	PDE9A	chr21	+	42768187	42768292	42765380	42765494	42769026	42769155	1340	92151114	0,1,6	35,28,24	9,9,16	254	149	3.93019e-14	3.9564e-13	1.0,0.989,0.918	0.695,0.646,0.468	0.366
401	1343	ENSG00000183036	PCP4	chr21	+	39883452	39883632	39867450	39867510	39898475	39898527	1343	22,33,25	713912671	3,2,0	280297337	329	149	0.00672601	0.0246011	0.014,0.016,0.017	0.005,0.003,0.0	0.013
402	1344	ENSG00000183036	PCP4	chr21	+	39883452	39883632	39867450	39867510	39928983	39929397	1344	14,14,17	6,3,5	3,1,0	5,2,4	329	149	1.80164e-05	9.16192e-05	0.514,0.679,0.606	0.214,0.185,0.0	0.467
406	1348	ENSG00000183036	PCP4	chr21	+	39916065	39916186	39898475	39898527	39926046	39926191	1348	33,31,23	7,4,6	0,2,0	3,10,7	270	149	6.10623e-15	6.41623e-14	0.722,0.81,0.679	0.0,0.099,0.0	0.704
407	1349	ENSG00000183036	PCP4	chr21	+	39916065	39916186	39898475	39898527	39928983	39929397	1349	53,37,43	9921293959	1,0,0	393441497	270	149	9.97087e-09	6.89986e-08	0.029,0.016,0.024	0.001,0.0,0.0	0.023
410	1352	ENSG00000183036	PCP4	chr21	+	39926046	39926191	39916065	39916186	39928983	39929397	1352	15,9,13	20,8,22	4,5,1	1,0,0	294	149	1.14198e-06	6.56853e-06	0.275,0.363,0.23	0.67,1.0,1.0	-0.601
412	1354	ENSG00000185437	SH3BGR	chr21	+	39499822	39499915	39475134	39475215	39508997	39509027	1354	57,53,56	5,0,5	11,18,17	0,0,0	242	149	0.00044525	0.00193053	0.875,1.0,0.873	1.0,1.0,1.0	-0.084
419	1361	ENSG00000183527	PSMG1	chr21	-	39179923	39179986	39178448	39178647	39180284	39180436	1361	148214172	18,14,31	5,12,21	4,2,11	212	149	0.00784876	0.0283878	0.852,0.915,0.796	0.468,0.808,0.573	0.238
424	1366	ENSG00000155304	HSPA13	chr21	-	14375651	14375819	14371114	14374284	14378198	14378412	1366	449496324	0,0,0	691699837	7,15,19	317	149	5.37144e-07	3.19719e-06	1.0,1.0,1.0	0.979,0.956,0.954	0.037
430	1373	ENSG00000154727	GABPA	chr21	+	25741572	25741675	25734569	25735070	25751988	25752234	1373	33,21,16	0,3,0	28,14,26	69,55,56	252	149	0	0	1.0,0.805,1.0	0.194,0.131,0.215	0.755
431	1374	ENSG00000154727	GABPA	chr21	+	25741572	25741675	25734971	25735578	25745209	25745354	1374	266244120	0,0,0	85,58,81	3,0,7	252	149	0.000806093	0.00338083	1.0,1.0,1.0	0.944,1.0,0.872	0.061
432	1375	ENSG00000154727	GABPA	chr21	+	25741572	25741675	25734971	25735578	25751988	25752234	1375	117,98,46	4,2,0	60,27,51	234186233	252	149	0	0	0.945,0.967,1.0	0.132,0.079,0.115	0.862
437	1380	ENSG00000154727	GABPA	chr21	+	25745209	25745354	25741572	25741675	25749035	25749120	1380	314282177	4,4,2	92,61,71	12,7,11	294	149	1.23217e-11	1.06076e-10	0.975,0.973,0.978	0.795,0.815,0.766	0.183
438	1381	ENSG00000154727	GABPA	chr21	+	25745209	25745354	25741572	25741675	25751988	25752234	1381	184,172,87	0,0,0	63,41,54	27,5,19	294	149	0	0	1.0,1.0,1.0	0.542,0.806,0.59	0.354
439	1382	ENSG00000154727	GABPA	chr21	+	25749035	25749120	25741572	25741675	25751988	25752234	1382	112,88,83	0,0,0	30,34,52	27,5,19	234	149	2.22045e-16	2.51833e-15	1.0,1.0,1.0	0.414,0.812,0.635	0.38
440	1383	ENSG00000154727	GABPA	chr21	+	25749035	25749120	25745209	25745354	25751988	25752234	1383	242199169	5,2,0	52,46,65	5,4,7	234	149	1.71592e-06	9.69373e-06	0.969,0.984,1.0	0.869,0.88,0.855	0.116
446	1389	ENSG00000160194	NDUFV3	chr21	+	42896926	42897047	42893267	42893381	42908863	42913304	1389	321444297	2,2,4	69,45,69	83,76,72	270	149	0	0	0.989,0.992,0.976	0.314,0.246,0.346	0.684
455	1400	ENSG00000185917	SETD4	chr21	-	36048307	36048396	36045581	36046011	36053582	36053620	1400	77,135,83	19,3,9	34,37,58	24,17,28	238	149	6.93821e-08	4.46704e-07	0.717,0.966,0.852	0.47,0.577,0.565	0.308
456	1401	ENSG00000185917	SETD4	chr21	-	36048307	36048396	36045581	36046011	36057108	36057204	1401	29,44,25	0,3,0	13,10,22	15,10,25	238	149	0	0	1.0,0.902,1.0	0.352,0.385,0.355	0.603
457	1402	ENSG00000185917	SETD4	chr21	-	36053582	36053620	36045581	36046011	36057108	36057204	1402	27,20,15	0,3,0	26,20,22	15,10,25	187	149	7.71722e-10	5.83543e-09	1.0,0.842,1.0	0.58,0.614,0.412	0.412
459	1404	ENSG00000185917	SETD4	chr21	-	36053582	36053620	36045581	36046011	36058815	36058924	1404	8,4,5	0,0,0	8,8,5	8,3,1	187	149	6.01444e-08	3.89433e-07	1.0,1.0,1.0	0.443,0.68,0.799	0.359
460	1405	ENSG00000185917	SETD4	chr21	-	36053582	36053620	36045581	36046011	36060346	36060363	1405	8,2,5	0,0,0	9,13,11	31,29,42	187	149	7.4496e-14	7.39472e-13	1.0,1.0,1.0	0.188,0.263,0.173	0.792
463	1408	ENSG00000185917	SETD4	chr21	-	36057108	36057204	36045581	36046011	36058815	36058924	1408	51,57,47	0,0,0	28,28,52	8,3,1	245	149	2.81293e-06	1.55509e-05	1.0,1.0,1.0	0.68,0.85,0.969	0.167
467	1412	ENSG00000185917	SETD4	chr21	-	36057108	36057204	36053582	36053620	36060346	36060363	1412	49,67,49	0,0,0	34,30,40	2,8,7	245	149	6.81356e-09	4.78284e-08	1.0,1.0,1.0	0.912,0.695,0.777	0.205
470	1415	ENSG00000185917	SETD4	chr21	-	36057383	36057477	36057108	36057204	36058815	36058924	1415	0,11,1	62,75,59	38,48,38	22,26,36	243	149	0	0	0.0,0.083,0.01	0.514,0.531,0.393	-0.448
471	1416	ENSG00000185917	SETD4	chr21	-	36058815	36058924	36045581	36046011	36060346	36060385	1416	31,25,17	0,0,0	25,26,47	31,29,42	258	149	0	0	1.0,1.0,1.0	0.318,0.341,0.393	0.649
472	1417	ENSG00000185917	SETD4	chr21	-	36058815	36058924	36053582	36053620	36060346	36060385	1417	31,27,17	0,0,0	18,29,47	2,8,7	258	149	6.67217e-08	4.30347e-07	1.0,1.0,1.0	0.839,0.677,0.795	0.23
474	1419	ENSG00000185917	SETD4	chr21	-	36058815	36058973	36045581	36046011	36060346	36060363	1419	36,13,19	0,0,0	25,17,13	31,29,42	307	149	0	0	1.0,1.0,1.0	0.281,0.221,0.131	0.789
475	1420	ENSG00000185917	SETD4	chr21	-	36058815	36058973	36053582	36053620	36060346	36060363	1420	36,13,19	0,0,0	18,17,13	2,8,7	307	149	1.54814e-09	1.14313e-08	1.0,1.0,1.0	0.814,0.508,0.474	0.401
482	1427	ENSG00000160199	PKNOX1	chr21	+	43016907	43017007	43013067	43013238	43021302	43021431	1427	121,112,83	4,0,0	27,20,44	4,2,5	249	149	2.9316e-05	0.000145766	0.948,1.0,1.0	0.802,0.857,0.84	0.15
485	1430	ENSG00000160216	AGPAT3	chr21	+	43903956	43904019	43865222	43865345	43959633	43959859	1430	289304208	37,39,43	285187248	12,15,28	212	149	0.000260448	0.00116337	0.846,0.846,0.773	0.943,0.898,0.862	-0.079
495	1442	ENSG00000160216	AGPAT3	chr21	+	43970652	43970806	43964928	43968115	43971387	43971490	1442	458439263	0,0,0	283204289	25,25,9	303	149	0	0	1.0,1.0,1.0	0.848,0.801,0.94	0.137
496	1443	ENSG00000160216	AGPAT3	chr21	+	43978045	43978121	43971387	43971490	43980988	43981187	1443	490578391	2,3,2	285211313	14,22,15	225	149	1.55431e-15	1.68937e-14	0.994,0.992,0.992	0.931,0.864,0.933	0.083
498	1445	ENSG00000160214	RRP1	chr21	+	43791349	43791432	43789576	43789762	43797421	43797537	1445	154204128	0,0,0	76,84,72	4,3,3	232	149	0.00119538	0.00489229	1.0,1.0,1.0	0.924,0.947,0.939	0.063
499	1446	ENSG00000160214	RRP1	chr21	+	43792671	43792729	43791349	43791432	43793318	43793404	1446	483499429	0,0,0	144,103,86	3,9,4	207	149	3.41112e-06	1.86996e-05	1.0,1.0,1.0	0.972,0.892,0.939	0.066
500	1447	ENSG00000160214	RRP1	chr21	+	43793318	43793404	43791349	43791432	43795188	43795250	1447	259287248	0,3,0	68,66,92	10,5,7	235	149	2.19214e-11	1.85853e-10	1.0,0.984,1.0	0.812,0.893,0.893	0.129
502	1449	ENSG00000160214	RRP1	chr21	+	43795188	43795250	43791349	43791432	43797421	43797537	1449	116125116	2,0,0	38,20,56	20,23,18	211	149	0	0	0.976,1.0,1.0	0.573,0.38,0.687	0.445
509	1456	ENSG00000160209	PDXK	chr21	+	43732138	43732442	43728916	43729010	43734068	43734123	1456	38,37,14	6,4,0	4,8,10	1,0,0	453	149	0.000620438	0.00264334	0.676,0.753,1.0	0.568,1.0,1.0	-0.046
511	1458	ENSG00000160209	PDXK	chr21	+	43732138	43732647	43728899	43729010	43734068	43734123	1458	46,38,19	6,4,0	5,5,13	1,0,0	658	149	0.000567704	0.00242994	0.635,0.683,1.0	0.531,1.0,1.0	-0.071
513	1460	ENSG00000160209	PDXK	chr21	+	43741666	43741771	43734068	43734123	43746078	43746125	1460	150,151,90	0,0,0	41,54,47	3,2,2	254	149	0.0068091	0.0248791	1.0,1.0,1.0	0.889,0.941,0.932	0.079
515	1462	ENSG00000160209	PDXK	chr21	+	43743668	43743807	43741666	43741771	43746078	43746125	1462	219193164	3,0,0	50,73,65	5,1,4	288	149	0.000233482	0.00104843	0.974,1.0,1.0	0.838,0.974,0.894	0.089
517	1464	ENSG00000160209	PDXK	chr21	+	43743723	43743807	43741475	43741771	43746078	43746125	1464	456433343	3,0,0	98124115	5,1,4	233	149	0.0108818	0.0384483	0.99,1.0,1.0	0.926,0.988,0.948	0.043
525	1472	ENSG00000160208	RRP1B	chr21	+	43669883	43669966	43659559	43659794	43683278	43683373	1472	51,67,25	0,0,0	16,8,12	9,2,4	232	149	9.99489e-12	8.64541e-11	1.0,1.0,1.0	0.533,0.72,0.658	0.363
534	1481	ENSG00000160208	RRP1B	chr21	+	43687515	43688240	43685769	43685789	43690287	43690440	1481	781689513	0,0,0	124105144	10,12,11	874	149	0	0	1.0,1.0,1.0	0.679,0.599,0.691	0.344
535	1482	ENSG00000160208	RRP1B	chr21	+	43687515	43688240	43685769	43685789	43691438	43691502	1482	650579452	0,0,0	110,91,132	2,2,2	874	149	0.0134311	0.0467079	1.0,1.0,1.0	0.904,0.886,0.918	0.097
536	1483	ENSG00000160208	RRP1B	chr21	+	43690287	43690440	43685769	43685789	43691438	43691502	1483	136117108	0,0,0	36,28,37	2,2,2	302	149	0.00475155	0.0178099	1.0,1.0,1.0	0.899,0.874,0.901	0.109
544	1492	ENSG00000154640	BTG3	chr21	-	17604144	17604276	17598616	17598824	17604859	17604997	1492	29,57,71	634710580	126710931519	120125156	281	149	0	0	0.024,0.041,0.061	0.848,0.823,0.838	-0.794
550	1498	ENSG00000154640	BTG3	chr21	-	17608971	17609152	17604859	17604997	17612698	17612844	1498	134615781229	0,0,0	8007171107	281328356	330	149	0	0	1.0,1.0,1.0	0.562,0.497,0.584	0.452
555	1513	ENSG00000265590	CFAP298-TCP10L	chr21	-	32575376	32576923	32574575	32574676	32578693	32578831	1513	61,45,58	1,0,0	14,15,16	3,1,1	1696	149	1.71791e-05	8.75498e-05	0.843,1.0,1.0	0.291,0.569,0.584	0.466
556	1514	ENSG00000265590	CFAP298-TCP10L	chr21	-	32582199	32582415	32577801	32578831	32603160	32603212	1514	43,67,39	2,10,1	17,8,16	0,0,0	365	149	1.59937e-05	8.17857e-05	0.898,0.732,0.941	1.0,1.0,1.0	-0.143
558	1516	ENSG00000265590	CFAP298-TCP10L	chr21	-	32587312	32587477	32582199	32582415	32603160	32603292	1516	9,1,0	20,32,11	1,9,13	2,3,7	314	149	1.97223e-05	9.98286e-05	0.176,0.015,0.0	0.192,0.587,0.468	-0.352
563	1521	ENSG00000159079	CFAP298	chr21	-	32607648	32607716	32604124	32604283	32609837	32609954	1521	524554462	3,4,3	32,35,66	0,2,9	217	149	2.51215e-05	0.000125884	0.992,0.99,0.991	1.0,0.923,0.834	0.072
568	1526	ENSG00000166979	EVA1C	chr21	+	32457596	32457720	32452184	32453508	32467695	32467848	1526	22,17,18	7,0,4	13,10,6	2,0,0	273	149	0.00201268	0.00796682	0.632,1.0,0.711	0.78,1.0,1.0	-0.146
573	1533	ENSG00000166979	EVA1C	chr21	+	32501414	32501495	32495026	32495170	32514813	32514880	1533	16,16,14	2,0,0	3,3,4	1,2,10	230	149	2.07041e-07	1.27817e-06	0.838,1.0,1.0	0.66,0.493,0.206	0.493
575	1535	ENSG00000166979	EVA1C	chr21	+	32503925	32504015	32495116	32495170	32514813	32514880	1535	12,15,13	2,0,0	6,11,4	1,2,10	239	149	9.12856e-05	0.000430197	0.789,1.0,1.0	0.789,0.774,0.2	0.342
580	1540	ENSG00000157617	C2CD2	chr21	-	41909458	41909523	41907659	41907784	41912331	41912440	1540	38,40,17	0,0,1	5,3,7	4,3,0	214	149	5.58327e-05	0.000269319	1.0,1.0,0.922	0.465,0.41,1.0	0.349
584	1545	ENSG00000241837	ATP5PO	chr21	-	33909081	33909211	33906448	33907453	33912288	33912399	1545	332441193303	14,4,14	238234333	25,27,18	279	149	0	0	0.992,0.998,0.992	0.836,0.822,0.908	0.139
585	1546	ENSG00000249209	NA	chr21	-	33909081	33909211	33907340	33907453	33915727	33915977	1546	134116771290	0,0,0	113,96,156	7,7,3	279	149	4.98009e-08	3.25016e-07	1.0,1.0,1.0	0.896,0.88,0.965	0.086
586	1547	ENSG00000249209	NA	chr21	-	33912288	33912399	33907340	33907453	33914449	33914500	1547	185022361728	1,0,0	162156202	13,6,20	260	149	0	0	0.999,1.0,1.0	0.877,0.937,0.853	0.111
587	1548	ENSG00000249209	NA	chr21	-	33912288	33912399	33907340	33907453	33915727	33915977	1548	9,5,13	0,0,0	21,26,16	7,7,3	260	149	1.20611e-07	7.60332e-07	1.0,1.0,1.0	0.632,0.68,0.753	0.312
588	1549	ENSG00000249209	NA	chr21	-	33912288	33912399	33909081	33909211	33915727	33915977	1549	148717951468	0,0,0	93110140	10,3,10	260	149	4.36429e-13	4.13604e-12	1.0,1.0,1.0	0.842,0.955,0.889	0.105
589	1550	ENSG00000249209	NA	chr21	-	33914449	33914500	33907340	33907453	33915727	33915977	1550	12,6,8	0,0,0	15,6,20	7,7,3	200	149	6.13356e-08	3.96919e-07	1.0,1.0,1.0	0.615,0.39,0.832	0.388
595	1558	ENSG00000156273	BACH1	chr21	+	29326058	29327393	29321220	29321514	29329486	29329693	1558	808846521	0,0,0	172416112139	18,17,70	1484	149	2.25375e-14	2.30102e-13	1.0,1.0,1.0	0.906,0.905,0.754	0.145
597	1560	ENSG00000156273	BACH1	chr21	+	29329486	29329693	29321220	29321514	29342398	29346148	1560	92,97,62	0,0,0	148141256	20,15,15	356	149	1.96835e-11	1.67374e-10	1.0,1.0,1.0	0.756,0.797,0.877	0.19
602	1566	ENSG00000241837	ATP5PO	chr21	-	33906448	33907453	33903934	33904021	33914449	33915768	1566	36,61,25	0,0,0	19,18,23	5,2,3	1154	149	5.10583e-11	4.21399e-10	1.0,1.0,1.0	0.329,0.537,0.497	0.546
605	1569	ENSG00000241837	ATP5PO	chr21	-	33906727	33906794	33906448	33906500	33907340	33907412	1569	0,1,0	4,0,1	4,0,3	0,2,1	216	149	0.00265576	0.0103312	0.0,1.0,0.0	1.0,0.0,0.674	-0.225
607	1571	ENSG00000241837	ATP5PO	chr21	-	33907340	33907453	33903934	33904021	33912288	33912399	1571	107513981110	3,12,3	135131129	3,12,6	262	149	1.34604e-09	9.99222e-09	0.995,0.985,0.995	0.962,0.861,0.924	0.076
608	1572	ENSG00000241837	ATP5PO	chr21	-	33907340	33907453	33903934	33904021	33914449	33914500	1572	106213941096	0,0,0	123110130	5,2,3	262	149	0.00885196	0.0317272	1.0,1.0,1.0	0.933,0.969,0.961	0.046
609	1573	ENSG00000241837	ATP5PO	chr21	-	33907340	33907453	33903934	33904021	33915727	33915761	1573	106113941096	0,0,0	117111114	8,3,8	262	149	9.25281e-10	6.95697e-09	1.0,1.0,1.0	0.893,0.955,0.89	0.087
610	1574	ENSG00000241837	ATP5PO	chr21	-	33909081	33909211	33903934	33904021	33912288	33912399	1574	190323381937	3,12,3	132132182	3,12,6	279	149	5.77284e-10	4.40266e-09	0.997,0.99,0.997	0.959,0.855,0.942	0.076
611	1575	ENSG00000241837	ATP5PO	chr21	-	33909081	33909211	33903934	33904021	33915727	33915804	1575	1,4,1	0,0,0	10,3,14	8,3,8	279	149	1.86845e-08	1.26322e-07	1.0,1.0,1.0	0.4,0.348,0.483	0.59
613	1577	ENSG00000241837	ATP5PO	chr21	-	33912288	33912399	33903934	33904021	33915727	33915753	1577	5,10,2	0,0,0	3,18,4	8,3,8	260	149	1.44603e-09	1.07063e-08	1.0,1.0,1.0	0.177,0.775,0.223	0.608
614	1578	ENSG00000241837	ATP5PO	chr21	-	33914449	33914500	33903934	33904021	33915727	33915753	1578	11,6,8	0,0,0	7,2,3	8,3,8	200	149	7.93143e-13	7.37599e-12	1.0,1.0,1.0	0.395,0.332,0.218	0.685
619	1584	ENSG00000159086	PAXBP1	chr21	-	32743247	32743314	32738172	32738319	32745573	32745718	1584	57,79,91	0,0,0	51,20,38	3,2,8	216	149	2.75297e-07	1.68182e-06	1.0,1.0,1.0	0.921,0.873,0.766	0.147
625	1593	ENSG00000159086	PAXBP1	chr21	-	32745573	32745718	32738172	32738319	32748498	32748698	1593	126168105	2,1,2	84,76,125	28,14,17	294	149	5.10703e-15	5.39139e-14	0.97,0.988,0.964	0.603,0.733,0.788	0.266
626	1594	ENSG00000159086	PAXBP1	chr21	-	32750916	32751032	32748498	32748698	32751118	32751218	1594	330387306	14,35,6	199203250	47,47,63	265	149	1.11022e-16	1.27471e-15	0.93,0.861,0.966	0.704,0.708,0.691	0.218
628	1596	ENSG00000159086	PAXBP1	chr21	-	32761058	32761162	32759401	32759994	32762095	32762317	1596	347338269	0,1,0	140104180	41,54,64	253	149	0	0	1.0,0.995,1.0	0.668,0.531,0.624	0.391
630	1598	ENSG00000142149	HUNK	chr21	+	31940164	31940220	31924467	31924760	31946035	31946171	1598	228180112	0,2,0	81,79,124	6,8,6	205	149	9.01722e-08	5.74844e-07	1.0,0.985,1.0	0.908,0.878,0.938	0.087
631	1599	ENSG00000142149	HUNK	chr21	+	31940164	31940220	31924467	31924760	31968249	31968334	1599	44,48,20	0,0,0	18,10,11	10,0,2	205	149	1.44019e-06	8.20112e-06	1.0,1.0,1.0	0.567,1.0,0.8	0.211
632	1600	ENSG00000142149	HUNK	chr21	+	31946035	31946171	31924467	31924760	31958842	31958970	1600	118,105,58	0,0,0	54,60,65	4,3,4	285	149	2.15299e-05	0.00010862	1.0,1.0,1.0	0.876,0.913,0.895	0.105
635	1603	ENSG00000142149	HUNK	chr21	+	31958842	31958970	31924467	31924760	31968249	31968385	1603	65,109,49	0,0,0	42,51,75	10,0,2	277	149	3.21443e-05	0.000159193	1.0,1.0,1.0	0.693,1.0,0.953	0.118
636	1604	ENSG00000142149	HUNK	chr21	+	31958842	31958970	31946035	31946171	31968249	31968385	1604	189214109	1,2,0	85101135	2,6,6	277	149	9.84261e-05	0.000462194	0.99,0.983,1.0	0.958,0.901,0.924	0.063
638	1606	ENSG00000142149	HUNK	chr21	+	31983525	31983609	31974177	31974717	31990128	31990176	1606	184,144,95	0,0,0	43,52,49	9,18,28	233	149	0	0	1.0,1.0,1.0	0.753,0.649,0.528	0.357
639	1607	ENSG00000142149	HUNK	chr21	+	31983525	31983609	31974177	31974717	31995767	31995927	1607	94,64,44	0,0,0	24,28,22	11,2,3	233	149	4.51957e-09	3.21742e-08	1.0,1.0,1.0	0.583,0.9,0.824	0.231
640	1608	ENSG00000142149	HUNK	chr21	+	31990128	31990176	31974177	31974717	31995767	31995927	1608	26,26,17	0,0,0	25,28,44	11,2,3	197	149	2.28006e-06	1.27076e-05	1.0,1.0,1.0	0.632,0.914,0.917	0.179
641	1609	ENSG00000142149	HUNK	chr21	+	31990128	31990176	31983525	31983609	31995767	31995927	1609	133,121,72	17,15,4	39,34,44	4,0,1	197	149	0.00334591	0.0128231	0.855,0.859,0.932	0.881,1.0,0.971	-0.069
644	1612	ENSG00000156304	SCAF4	chr21	-	31690796	31690953	31688306	31688464	31691816	31691930	1612	387438318	0,0,0	286262337	12,10,9	306	149	4.71506e-10	3.6211e-09	1.0,1.0,1.0	0.921,0.927,0.948	0.068
645	1613	ENSG00000156304	SCAF4	chr21	-	31690796	31690953	31688306	31688464	31692348	31692449	1613	201234153	0,0,0	203154226	257162230	306	149	0	0	1.0,1.0,1.0	0.278,0.316,0.324	0.694
646	1614	ENSG00000156304	SCAF4	chr21	-	31691816	31691930	31688306	31688464	31692348	31692449	1614	138162119	0,0,0	82,120,94	257162230	263	149	0	0	1.0,1.0,1.0	0.153,0.296,0.188	0.788
649	1617	ENSG00000156304	SCAF4	chr21	-	31694203	31694289	31693293	31693484	31694812	31694980	1617	284258165	0,0,0	232226226	196224208	235	149	0	0	1.0,1.0,1.0	0.429,0.39,0.408	0.591
651	1619	ENSG00000156304	SCAF4	chr21	-	31700994	31701171	31696568	31696750	31701775	31701823	1619	379280220	6,3,0	463452559	143128150	326	149	0	0	0.967,0.977,1.0	0.597,0.617,0.63	0.367
654	1622	ENSG00000156304	SCAF4	chr21	-	31705422	31705467	31703764	31703926	31706273	31706357	1622	157,161,93	0,2,1	70,90,108	134129201	194	149	0	0	1.0,0.984,0.986	0.286,0.349,0.292	0.681
656	1624	ENSG00000156304	SCAF4	chr21	-	31706273	31706357	31701775	31701918	31731662	31731961	1624	90,84,49	1,0,0	248195294	77,69,86	233	149	0	0	0.983,1.0,1.0	0.673,0.644,0.686	0.327
659	1628	ENSG00000142207	URB1	chr21	-	32324490	32324602	32322477	32322584	32325228	32325389	1628	64,72,52	0,0,0	72,56,67	7,25,6	261	149	1.61346e-10	1.28397e-09	1.0,1.0,1.0	0.854,0.561,0.864	0.24
665	1634	ENSG00000142207	URB1	chr21	-	32353932	32354103	32352709	32352906	32354858	32354997	1634	80,89,26	0,0,0	25,51,65	20,21,14	320	149	0	0	1.0,1.0,1.0	0.368,0.531,0.684	0.472
666	1635	ENSG00000142207	URB1	chr21	-	32357536	32357656	32355448	32355565	32359795	32359908	1635	69,96,37	0,0,0	38,45,34	21,9,13	269	149	0	0	1.0,1.0,1.0	0.501,0.735,0.592	0.391
667	1636	ENSG00000142207	URB1	chr21	-	32363155	32363329	32361891	32362021	32366617	32366755	1636	68,104,41	0,0,0	56,30,86	5,5,7	323	149	2.06285e-08	1.38924e-07	1.0,1.0,1.0	0.838,0.735,0.85	0.192
735	1744	ENSG00000228315	GUSBP11	chr22	-	23683724	23683867	23638486	23638942	23709785	23709867	1744	6,10,7	0,0,0	21,25,22	4,0,2	292	149	0.00528114	0.0196561	1.0,1.0,1.0	0.728,1.0,0.849	0.141
758	1774	ENSG00000228315	GUSBP11	chr22	-	23694118	23694421	23690231	23690356	23695172	23695517	1774	103,97,41	0,0,2	123,75,139	14,18,13	452	149	3.65042e-10	2.82613e-09	1.0,1.0,0.871	0.743,0.579,0.779	0.257
760	1776	ENSG00000228315	GUSBP11	chr22	-	23694118	23694729	23690231	23690356	23695172	23695517	1776	256236114	0,0,2	276234285	14,18,13	760	149	1.17643e-11	1.01387e-10	1.0,1.0,0.918	0.794,0.718,0.811	0.198
769	1786	ENSG00000228315	GUSBP11	chr22	-	23695172	23695517	23683724	23683867	23709785	23709867	1786	53,49,21	0,1,0	107,74,103	10,0,3	494	149	0.000259519	0.00115951	1.0,0.937,1.0	0.763,1.0,0.912	0.087
782	1804	ENSG00000228315	GUSBP11	chr22	-	23705428	23705541	23683724	23683867	23709785	23709867	1804	4,3,1	0,1,0	5,10,1	10,0,3	262	149	7.93882e-05	0.000376576	1.0,0.63,1.0	0.221,1.0,0.159	0.417
810	1905	ENSG00000188511	MIR3667HG	chr22	-	49416601	49416735	49414522	49416035	49416814	49416928	1905	1,0,2	8,12,7	1,3,3	1,0,0	283	149	2.27489e-08	1.52709e-07	0.062,0.0,0.131	0.345,1.0,1.0	-0.717
811	1906	ENSG00000188511	MIR3667HG	chr22	-	49423441	49423692	49416814	49416928	49425321	49425437	1906	24,12,18	14,13,6	1,1,0	0,1,2	400	149	0.00454136	0.017078	0.39,0.256,0.528	1.0,0.271,0.0	-0.032
813	1913	ENSG00000290950	NA	chr22	-	20350814	20350931	20344232	20344365	20363624	20363674	1913	35,50,25	14,25,12	3,0,4	4,2,5	266	149	0.00739527	0.0268607	0.583,0.528,0.539	0.296,0.0,0.309	0.348
815	1915	ENSG00000290950	NA	chr22	-	20350814	20350931	20348797	20349604	20363624	20363674	1915	38,50,30	16,13,13	2,0,5	4,5,4	266	149	0.000576488	0.0024654	0.571,0.683,0.564	0.219,0.0,0.412	0.396
818	1918	ENSG00000290950	NA	chr22	-	20353494	20353567	20350814	20350931	20363624	20363674	1918	52,66,53	41,63,28	16,7,14	3,0,4	222	149	0.000602063	0.00256858	0.46,0.413,0.56	0.782,1.0,0.701	-0.35
822	1923	ENSG00000290950	NA	chr22	-	20367547	20367643	20366566	20366734	20369428	20369575	1923	207227128	0,0,2	40,22,53	1,0,8	245	149	0.000241189	0.00108126	1.0,1.0,0.975	0.961,1.0,0.801	0.071
827	1946	ENSG00000249923	LINC02891	chr22	-	20209047	20209316	20207972	20208063	20212094	20212174	1946	3,8,5	0,2,0	0,2,3	3,1,0	418	149	0.00140262	0.00568688	1.0,0.588,1.0	0.0,0.416,1.0	0.391
829	1965	ENSG00000229891	LINC01315	chr22	-	42364868	42365144	42364524	42364725	42369057	42369249	1965	6,25,22	1,8,0	1,0,2	1,14,2	425	149	9.39353e-09	6.51775e-08	0.678,0.523,1.0	0.26,0.0,0.26	0.56
837	2033	ENSG00000197182	MIRLET7BHG	chr22	+	46097925	46098010	46080311	46080655	46098493	46098558	2033	5,9,3	0,0,0	9,5,14	5,7,4	234	149	5.66837e-09	4.00421e-08	1.0,1.0,1.0	0.534,0.313,0.69	0.488
844	2075	ENSG00000205853	RFPL3S	chr22	-	32362971	32363058	32359885	32360839	32367689	32367714	2075	0,2,3	2,0,0	0,0,2	59,48,68	236	149	7.42658e-05	0.000353647	0.0,1.0,1.0	0.0,0.0,0.018	0.661
855	2108	ENSG00000215481	BCRP3	chr22	+	24648027	24648099	24647002	24647142	24648197	24648332	2108	2,9,11	133127112	3,6,20	34,31,34	221	149	3.70824e-05	0.000182652	0.01,0.046,0.062	0.056,0.115,0.284	-0.112
857	2111	ENSG00000215481	BCRP3	chr22	+	24649114	24649383	24648197	24648332	24649859	24650022	2111	7,7,6	125,152,98	8,8,4	24,15,38	418	149	5.10023e-05	0.000247279	0.02,0.016,0.021	0.106,0.16,0.036	-0.082
858	2112	ENSG00000215481	BCRP3	chr22	+	24649114	24649383	24648197	24648411	24649859	24650022	2112	3,8,5	1,5,2	5,11,3	0,0,0	418	149	1.96053e-09	1.43656e-08	0.517,0.363,0.471	1.0,1.0,1.0	-0.55
864	2128	ENSG00000189306	RRP7A	chr22	-	42516010	42516136	42507981	42508298	42519713	42519794	2128	2,3,12	0,0,0	21,31,25	1,1,6	275	149	0.000157638	0.000721993	1.0,1.0,1.0	0.919,0.944,0.693	0.148
866	2130	ENSG00000189306	RRP7A	chr22	-	42518004	42518147	42516010	42516136	42519713	42519796	2130	632736576	2,4,12	42,57,68	19,26,22	292	149	0	0	0.994,0.989,0.961	0.53,0.528,0.612	0.425
869	2133	ENSG00000100162	CENPM	chr22	-	41928803	41928934	41927513	41927982	41945224	41945304	2133	9,6,3	0,0,0	3,6,2	0,6,1	280	149	0.000126819	0.000588079	1.0,1.0,1.0	1.0,0.347,0.516	0.379
872	2136	ENSG00000100162	CENPM	chr22	-	41945912	41946005	41944920	41945304	41946416	41946496	2136	741781691	0,0,0	199160204	8,19,7	242	149	3.33067e-16	3.74684e-15	1.0,1.0,1.0	0.939,0.838,0.947	0.092
894	2246	ENSG00000100393	EP300	chr22	+	41131387	41131633	41129889	41130003	41137652	41137790	2246	169,105,46	0,0,0	108,36,74	1,5,6	395	149	3.40549e-06	1.86714e-05	1.0,1.0,1.0	0.976,0.731,0.823	0.157
895	2247	ENSG00000100393	EP300	chr22	+	41131387	41131633	41129889	41130003	41140139	41140257	2247	169,104,46	0,0,0	95,30,60	2,6,7	395	149	4.5553e-08	2.98241e-07	1.0,1.0,1.0	0.947,0.654,0.764	0.212
896	2248	ENSG00000100393	EP300	chr22	+	41135812	41135906	41129889	41130003	41137652	41137790	2248	57,47,12	0,0,0	17,2,11	1,5,6	243	149	7.9256e-08	5.07649e-07	1.0,1.0,1.0	0.912,0.197,0.529	0.454
897	2250	ENSG00000100393	EP300	chr22	+	41135812	41135906	41131387	41131633	41137652	41137790	2250	130,85,39	0,1,0	39,6,25	14,7,15	243	149	0	0	1.0,0.981,1.0	0.631,0.345,0.505	0.5
899	2252	ENSG00000100393	EP300	chr22	+	41137652	41137790	41129889	41130003	41140139	41140257	2252	84,59,30	0,0,0	43,37,47	2,6,7	287	149	6.94111e-08	4.46872e-07	1.0,1.0,1.0	0.918,0.762,0.777	0.181
906	2259	ENSG00000100393	EP300	chr22	+	41146738	41146816	41141047	41141222	41147836	41147946	2259	121,115,38	4,6,5	12,18,31	15,11,18	227	149	1.00031e-13	9.85025e-13	0.952,0.926,0.833	0.344,0.518,0.531	0.439
909	2262	ENSG00000100393	EP300	chr22	+	41158411	41158500	41157168	41157408	41164052	41164130	2262	59,59,32	0,0,0	13,10,27	10,8,10	238	149	0	0	1.0,1.0,1.0	0.449,0.439,0.628	0.495
910	2263	ENSG00000100393	EP300	chr22	+	41160641	41160722	41158411	41158500	41162722	41162779	2263	187,142,70	0,0,0	44,25,65	1,0,9	230	149	0.000112229	0.000523388	1.0,1.0,1.0	0.966,1.0,0.824	0.07
911	2264	ENSG00000100393	EP300	chr22	+	41162722	41162779	41157168	41157408	41164052	41164130	2264	40,43,31	0,0,0	21,18,23	10,8,10	206	149	4.77396e-15	5.04854e-14	1.0,1.0,1.0	0.603,0.619,0.625	0.384
912	2265	ENSG00000100393	EP300	chr22	+	41162722	41162779	41158411	41158500	41164052	41164130	2265	40,43,31	0,1,0	21,16,32	0,7,1	206	149	0.00155283	0.00625465	1.0,0.969,1.0	1.0,0.623,0.959	0.129
915	2268	ENSG00000100393	EP300	chr22	+	41166598	41166666	41164052	41164130	41168448	41168599	2268	159,199,99	0,0,0	45,36,53	7,2,4	217	149	2.11339e-07	1.30379e-06	1.0,1.0,1.0	0.815,0.925,0.901	0.12
916	2269	ENSG00000100393	EP300	chr22	+	41166598	41166666	41164052	41164130	41168720	41168867	2269	44,48,31	0,0,0	22,17,24	5,0,5	217	149	4.15318e-06	2.25688e-05	1.0,1.0,1.0	0.751,1.0,0.767	0.161
917	2270	ENSG00000100393	EP300	chr22	+	41166598	41166666	41164052	41164130	41173622	41173784	2270	44,48,31	0,0,0	16,14,22	5,4,18	217	149	1.47438e-13	1.43583e-12	1.0,1.0,1.0	0.687,0.706,0.456	0.384
918	2271	ENSG00000100393	EP300	chr22	+	41166598	41166666	41164052	41164130	41176246	41176528	2271	44,48,31	0,0,0	18,34,27	2,11,12	217	149	2.46186e-11	2.07929e-10	1.0,1.0,1.0	0.861,0.68,0.607	0.284
919	2272	ENSG00000100393	EP300	chr22	+	41168448	41168599	41164052	41164130	41168720	41168867	2272	139,126,67	0,0,0	72,33,44	5,0,5	300	149	3.33284e-05	0.000164835	1.0,1.0,1.0	0.877,1.0,0.814	0.103
920	2273	ENSG00000100393	EP300	chr22	+	41168448	41168599	41166598	41166666	41168720	41168867	2273	254277135	0,0,0	94,54,74	6,4,5	300	149	2.29625e-08	1.54104e-07	1.0,1.0,1.0	0.886,0.87,0.88	0.121
921	2280	ENSG00000100393	EP300	chr22	+	41169502	41169616	41168720	41168867	41170405	41170571	2280	170,149,90	0,0,0	50,36,44	8,3,1	263	149	5.25398e-07	3.12936e-06	1.0,1.0,1.0	0.78,0.872,0.961	0.129
922	2281	ENSG00000100393	EP300	chr22	+	41170405	41170571	41164052	41164130	41172498	41172663	2281	161,135,77	0,0,0	43,27,43	5,16,4	315	149	8.08709e-12	7.03756e-11	1.0,1.0,1.0	0.803,0.444,0.836	0.306
923	2282	ENSG00000100393	EP300	chr22	+	41170405	41170571	41164052	41164130	41173622	41173784	2282	29,13,6	0,0,0	16,9,10	5,4,18	315	149	2.62949e-11	2.21601e-10	1.0,1.0,1.0	0.602,0.516,0.208	0.558
925	2284	ENSG00000100393	EP300	chr22	+	41170405	41170571	41168720	41168867	41173622	41173784	2284	29,13,6	0,0,0	24,12,10	11,9,6	315	149	3.65241e-12	3.25364e-11	1.0,1.0,1.0	0.508,0.387,0.441	0.555
926	2285	ENSG00000100393	EP300	chr22	+	41172498	41172663	41164052	41164130	41173622	41173784	2285	196,195,78	0,0,0	73,73,75	5,4,18	314	149	3.95295e-12	3.51384e-11	1.0,1.0,1.0	0.874,0.896,0.664	0.189
927	2286	ENSG00000100393	EP300	chr22	+	41172498	41172663	41168720	41168867	41173622	41173784	2286	196,195,78	0,0,0	68,57,72	11,9,6	314	149	1.4766e-14	1.52182e-13	1.0,1.0,1.0	0.746,0.75,0.851	0.218
928	2287	ENSG00000100393	EP300	chr22	+	41172498	41172663	41170405	41170571	41173622	41173784	2287	328317149	0,0,0	106,80,112	11,5,8	314	149	3.97571e-13	3.77797e-12	1.0,1.0,1.0	0.821,0.884,0.869	0.142
929	2288	ENSG00000100393	EP300	chr22	+	41173622	41173784	41164052	41164130	41176246	41176528	2288	182,178,83	0,0,0	99,59,106	2,11,12	311	149	8.44113e-11	6.85856e-10	1.0,1.0,1.0	0.96,0.72,0.809	0.17
930	2289	ENSG00000100393	EP300	chr22	+	41173622	41173784	41166598	41166666	41176246	41176528	2289	182,178,83	0,0,0	94,56,91	2,21,8	311	149	4.07742e-10	3.14515e-09	1.0,1.0,1.0	0.957,0.561,0.845	0.212
932	2291	ENSG00000100083	GGA1	chr22	+	37613023	37613191	37608844	37608903	37614189	37614274	2291	15,16,11	102,85,69	19,23,21	70,56,49	317	149	0.000699476	0.00295895	0.065,0.081,0.07	0.113,0.162,0.168	-0.076
936	2295	ENSG00000100083	GGA1	chr22	+	37613023	37613191	37609065	37609356	37614189	37614274	2295	14,16,11	0,0,1	19,24,21	4,0,3	317	149	0.00133743	0.00543606	1.0,1.0,0.838	0.691,1.0,0.767	0.127
937	2296	ENSG00000100083	GGA1	chr22	+	37613032	37613191	37609039	37609356	37614189	37614274	2296	13,13,10	0,0,1	19,22,21	4,0,3	308	149	0.00145701	0.00589256	1.0,1.0,0.829	0.697,1.0,0.772	0.12
939	2298	ENSG00000100083	GGA1	chr22	+	37613118	37613191	37608844	37608903	37614189	37614195	2298	3,3,7	102,85,69	6,9,10	70,56,49	222	149	0.00253995	0.00991046	0.019,0.023,0.064	0.054,0.097,0.12	-0.055
941	2300	ENSG00000100083	GGA1	chr22	+	37613118	37613191	37609065	37609356	37614189	37614195	2300	5,3,7	0,0,1	6,9,6	4,0,3	222	149	9.4831e-05	0.000446054	1.0,1.0,0.825	0.502,1.0,0.573	0.25
953	2312	ENSG00000184979	USP18	chr22	+	18157557	18157820	18149842	18150222	18160171	18160268	2312	629840597	4,2,0	311300331	23,5,16	412	149	2.66454e-15	2.85794e-14	0.983,0.993,1.0	0.83,0.956,0.882	0.103
955	2314	ENSG00000184979	USP18	chr22	+	18157557	18157859	18150169	18150222	18160171	18160268	2314	456592422	4,2,0	191199237	23,5,16	451	149	7.88258e-15	8.24004e-14	0.974,0.99,1.0	0.733,0.929,0.83	0.157
959	2319	ENSG00000184979	USP18	chr22	+	18161789	18161935	18160171	18160268	18167254	18167334	2319	431545371	0,0,0	193193183	9,6,12	295	149	6.75215e-12	5.91069e-11	1.0,1.0,1.0	0.915,0.942,0.885	0.086
960	2320	ENSG00000184979	USP18	chr22	+	18161789	18161935	18160171	18160268	18167889	18168036	2320	227278212	2,0,0	85,96,83	13,1,6	295	149	4.11024e-09	2.93474e-08	0.983,1.0,1.0	0.768,0.98,0.875	0.12
961	2321	ENSG00000184979	USP18	chr22	+	18167254	18167334	18160171	18160268	18167889	18168036	2321	167220157	2,0,0	73,60,87	13,1,6	229	149	9.76325e-09	6.76543e-08	0.982,1.0,1.0	0.785,0.975,0.904	0.106
963	2323	ENSG00000184979	USP18	chr22	+	18169843	18169939	18167889	18168036	18170752	18170920	2323	467611390	0,0,0	129,93,163	10,21,14	245	149	0	0	1.0,1.0,1.0	0.887,0.729,0.876	0.169
964	2324	ENSG00000184979	USP18	chr22	+	18169843	18169939	18167889	18168036	18173149	18173281	2324	198263143	1,0,0	60,40,70	18,12,18	245	149	0	0	0.992,1.0,1.0	0.67,0.67,0.703	0.316
967	2327	ENSG00000184979	USP18	chr22	+	18170752	18170920	18167889	18168036	18173149	18173281	2327	149203145	1,0,0	59,59,84	18,12,18	317	149	0	0	0.986,1.0,1.0	0.606,0.698,0.687	0.332
969	2329	ENSG00000184979	USP18	chr22	+	18170752	18170920	18167889	18168036	18176771	18177397	2329	19,31,14	0,1,0	13,31,19	1,0,6	317	149	0.00135973	0.00552205	1.0,0.936,1.0	0.859,1.0,0.598	0.16
979	2339	ENSG00000184979	USP18	chr22	+	18173792	18173842	18167889	18168036	18176771	18177358	2339	111,137,82	0,1,0	24,42,23	1,0,6	199	149	0.00661095	0.0242099	1.0,0.99,1.0	0.947,1.0,0.742	0.1
983	2343	ENSG00000128159	TUBGCP6	chr22	-	50220191	50221874	50219956	50220015	50222027	50222102	2343	8861039697	2,5,5	764716863	14,4,9	1832	149	0.00482519	0.0180671	0.973,0.944,0.919	0.816,0.936,0.886	0.066
984	2344	ENSG00000128159	TUBGCP6	chr22	-	50220250	50221874	50219956	50220015	50222027	50222102	2344	8761033678	2,5,5	732704818	14,4,9	1773	149	0.00391398	0.0148608	0.974,0.946,0.919	0.815,0.937,0.884	0.068
985	2345	ENSG00000128159	TUBGCP6	chr22	-	50221274	50221874	50219956	50220015	50222027	50222102	2345	326477281	2,5,5	299273284	14,4,9	749	149	0.00170673	0.00683121	0.97,0.95,0.918	0.809,0.931,0.863	0.078
993	2354	ENSG00000185133	INPP5J	chr22	+	31123895	31124005	31122922	31123119	31124141	31124263	2354	2,0,0	12,2,16	0,8,1	14,4,5	259	149	0.00643787	0.0236177	0.087,0.0,0.0	0.0,0.535,0.103	-0.184
1005	2366	ENSG00000185133	INPP5J	chr22	+	31126920	31127037	31126612	31126721	31127356	31127532	2366	48,72,39	30,20,24	70,71,65	1,5,0	266	149	1.4988e-14	1.544e-13	0.473,0.668,0.477	0.975,0.888,1.0	-0.415
1056	2419	ENSG00000198089	SFI1	chr22	+	31561289	31561392	31556941	31557059	31573057	31573214	2419	132138112	0,3,0	95,101,96	1,2,8	252	149	0.00350441	0.0133942	1.0,0.965,1.0	0.983,0.968,0.876	0.046
1061	2424	ENSG00000198089	SFI1	chr22	+	31602211	31602293	31589446	31589577	31604308	31604404	2424	56,52,31	8,2,0	33,12,31	1,5,16	231	149	0.0112453	0.0396508	0.819,0.944,1.0	0.955,0.608,0.556	0.215
1069	2433	ENSG00000198089	SFI1	chr22	+	31603743	31603819	31602211	31602293	31604308	31604404	2433	35,44,33	5,2,0	42,26,21	0,0,0	225	149	0.00814704	0.0293913	0.823,0.936,1.0	1.0,1.0,1.0	-0.08
1070	2435	ENSG00000198089	SFI1	chr22	+	31603743	31603819	31602606	31602785	31604308	31604404	2435	98,110,91	6,5,6	100,85,59	8,11,15	225	149	0.00396301	0.0150309	0.915,0.936,0.909	0.892,0.837,0.723	0.103
1091	2458	ENSG00000198089	SFI1	chr22	+	31614788	31614860	31613601	31613855	31615047	31615279	2458	91,117,99	1,0,1	46,39,29	12,4,7	221	149	8.63842e-12	7.50494e-11	0.984,1.0,0.985	0.721,0.868,0.736	0.215
1092	2460	ENSG00000185721	DRG1	chr22	+	31403028	31403204	31400619	31400743	31411011	31411060	2460	696944632	0,0,6	97,63,91	12,9,7	325	149	0	0	1.0,1.0,0.98	0.788,0.762,0.856	0.191
1093	2461	ENSG00000185721	DRG1	chr22	+	31411011	31411081	31400619	31400743	31420255	31420425	2461	154245180	1,0,0	33,42,33	12,2,3	219	149	7.00592e-10	5.31435e-09	0.991,1.0,1.0	0.652,0.935,0.882	0.174
1095	2463	ENSG00000185721	DRG1	chr22	+	31421307	31421399	31420255	31420425	31423279	31423319	2463	1,7,2	306426275	9,9,5	42,51,64	241	149	1.68279e-10	1.33739e-09	0.002,0.01,0.004	0.117,0.098,0.046	-0.082
1096	2464	ENSG00000100105	PATZ1	chr22	-	31328786	31328859	31325808	31327309	31335691	31335863	2464	49,58,31	106,95,90	28,21,10	0,7,4	222	149	1.19423e-08	8.20984e-08	0.237,0.291,0.188	1.0,0.668,0.627	-0.526
1097	2465	ENSG00000100105	PATZ1	chr22	-	31328786	31328924	31325803	31327309	31335691	31335863	2465	43,64,46	106,95,90	11,12,7	0,7,4	287	149	0.00146461	0.00592087	0.174,0.259,0.21	1.0,0.471,0.476	-0.435
1100	2468	ENSG00000100372	SLC25A17	chr22	-	40773936	40774019	40769629	40770981	40777039	40777135	2468	330419324	0,4,3	352369458	45,54,33	232	149	0	0	1.0,0.985,0.986	0.834,0.814,0.899	0.141
1105	2473	ENSG00000100372	SLC25A17	chr22	-	40779008	40779125	40777227	40777373	40819194	40819316	2473	210205212	0,0,0	437403533	25,22,15	266	149	3.7868e-11	3.15684e-10	1.0,1.0,1.0	0.907,0.911,0.952	0.077
1111	2479	ENSG00000100372	SLC25A17	chr22	-	40792524	40792676	40779008	40779125	40794513	40794580	2479	423496412	0,2,2	35,58,54	19,34,48	301	149	0	0	1.0,0.992,0.99	0.477,0.458,0.358	0.563
1112	2480	ENSG00000100372	SLC25A17	chr22	-	40792524	40792676	40779008	40779125	40799022	40799040	2480	196232197	4,3,0	17,28,30	8,7,4	301	149	2.55462e-11	2.15464e-10	0.96,0.975,1.0	0.513,0.664,0.788	0.323
1113	2481	ENSG00000100372	SLC25A17	chr22	-	40792524	40792676	40779008	40779125	40819194	40819350	2481	198236199	30,23,21	17,28,30	216191269	301	149	0	0	0.766,0.836,0.824	0.037,0.068,0.052	0.756
1119	2487	ENSG00000100372	SLC25A17	chr22	-	40794513	40794580	40779008	40779125	40799022	40799040	2487	82,77,64	4,3,0	41,66,73	8,7,4	216	149	0.00194185	0.00770378	0.934,0.947,1.0	0.78,0.867,0.926	0.103
1120	2488	ENSG00000100372	SLC25A17	chr22	-	40794513	40794580	40779008	40779125	40819194	40819326	2488	3,2,0	30,23,21	24,25,36	216191269	216	149	0.0143285	0.0495973	0.065,0.057,0.0	0.071,0.083,0.085	-0.039
1126	2497	ENSG00000100372	SLC25A17	chr22	-	40799022	40799040	40794513	40794580	40819194	40819316	2497	46,54,47	3,4,0	3,12,7	15,13,11	167	149	1.11022e-16	1.27471e-15	0.932,0.923,1.0	0.151,0.452,0.362	0.63
1127	2498	ENSG00000100372	SLC25A17	chr22	-	40799022	40799083	40777227	40777373	40819194	40819326	2498	123146113	0,0,0	39,34,45	25,22,15	210	149	0	0	1.0,1.0,1.0	0.525,0.523,0.68	0.424
1129	2500	ENSG00000100372	SLC25A17	chr22	-	40799022	40799083	40779008	40779125	40819194	40819326	2500	127149113	30,23,21	45,40,49	216191269	210	149	0	0	0.75,0.821,0.792	0.129,0.129,0.114	0.664
1131	2502	ENSG00000100372	SLC25A17	chr22	-	40799022	40799083	40794513	40794580	40819194	40819326	2502	336356289	3,4,0	75101102	15,13,11	210	149	0	0	0.988,0.984,1.0	0.78,0.846,0.868	0.159
1141	2513	ENSG00000248405	PRR5-ARHGAP8	chr22	+	44859679	44859834	44848931	44849060	44862274	44862671	2513	35,38,23	2,0,0	10,15,14	0,1,9	304	149	0.000850851	0.00355854	0.896,1.0,1.0	1.0,0.88,0.433	0.194
1142	2514	ENSG00000241484	ARHGAP8	chr22	+	44859730	44859834	44848931	44849060	44862274	44862784	2514	59,70,47	2,0,0	18,34,26	0,1,9	253	149	0.000320019	0.00141364	0.946,1.0,1.0	1.0,0.952,0.63	0.121
1146	2519	ENSG00000186575	NF2	chr22	+	29636750	29636876	29603555	29604112	29642201	29642285	2519	93,59,41	4,2,0	14,21,12	10,11,5	275	149	1.92735e-12	1.74996e-11	0.926,0.941,1.0	0.431,0.508,0.565	0.454
1147	2520	ENSG00000186575	NF2	chr22	+	29639089	29639212	29603998	29604112	29642201	29642285	2520	54,55,39	4,2,0	16,17,16	10,11,5	272	149	1.42859e-09	1.05822e-08	0.881,0.938,1.0	0.467,0.458,0.637	0.419
1148	2521	ENSG00000186575	NF2	chr22	+	29639089	29639212	29636750	29636876	29642201	29642285	2521	92,103,66	0,0,0	21,33,31	1,3,2	272	149	0.00360519	0.0137548	1.0,1.0,1.0	0.92,0.858,0.895	0.109
1155	2531	ENSG00000186575	NF2	chr22	+	29668332	29668446	29664989	29665064	29671825	29671948	2531	171194130	3,2,0	66,38,26	0,12,16	263	149	1.56937e-07	9.80689e-07	0.97,0.982,1.0	1.0,0.642,0.479	0.277
1156	2532	ENSG00000186575	NF2	chr22	+	29681438	29681601	29678195	29678323	29694751	29694945	2532	152,129,66	0,0,0	50,28,61	7,3,1	312	149	1.92395e-06	1.08106e-05	1.0,1.0,1.0	0.773,0.817,0.967	0.148
1158	2534	ENSG00000186575	NF2	chr22	+	29683019	29683064	29681438	29681601	29694751	29694811	2534	66,70,62	28,19,8	5,5,15	13,10,9	194	149	0.000117968	0.000548761	0.644,0.739,0.856	0.228,0.277,0.561	0.391
1160	2536	ENSG00000186575	NF2	chr22	+	29683019	29683079	29681438	29681601	29694751	29694811	2536	19,16,10	28,19,8	2,0,3	13,10,9	209	149	4.38209e-05	0.000213977	0.326,0.375,0.471	0.099,0.0,0.192	0.294
1163	2539	ENSG00000293427	NA	chr22	-	21476643	21476764	21476001	21476160	21477789	21477915	2539	74,96,61	9,6,2	67,60,77	10,7,25	270	149	0.00250178	0.0097714	0.819,0.898,0.944	0.787,0.825,0.63	0.14
1167	2544	ENSG00000183506	PI4KAP2	chr22	-	21479758	21479829	21478584	21478694	21479929	21480002	2544	157200158	0,0,0	212180185	34,41,50	220	149	0	0	1.0,1.0,1.0	0.809,0.748,0.715	0.243
1174	2551	ENSG00000183172	SMDT1	chr22	+	42081924	42082065	42079699	42079954	42083118	42083353	2551	8331077830	5,13,11	346379477	8,17,7	290	149	0.00105407	0.00435136	0.988,0.977,0.975	0.957,0.92,0.972	0.03
1176	2553	ENSG00000183765	CHEK2	chr22	-	28694031	28694117	28689134	28689215	28695126	28695209	2553	213254195	0,0,0	39,56,58	8,5,3	235	149	8.31988e-10	6.27642e-09	1.0,1.0,1.0	0.756,0.877,0.925	0.147
1181	2559	ENSG00000183765	CHEK2	chr22	-	28695709	28695873	28689134	28689215	28699837	28699937	2559	36,45,28	0,1,0	3,8,11	147,83,128	313	149	0	0	1.0,0.955,1.0	0.01,0.044,0.039	0.954
1182	2560	ENSG00000183765	CHEK2	chr22	-	28695709	28695873	28689134	28689215	28725242	28725367	2560	14,10,11	0,0,0	3,8,9	31,15,30	313	149	0	0	1.0,1.0,1.0	0.044,0.202,0.125	0.876
1184	2562	ENSG00000183765	CHEK2	chr22	-	28696900	28696987	28689134	28689215	28699837	28699937	2562	63,60,49	0,1,0	27,14,25	147,83,128	236	149	0	0	1.0,0.974,1.0	0.104,0.096,0.11	0.888
1185	2563	ENSG00000183765	CHEK2	chr22	-	28696900	28696987	28695709	28695873	28699837	28699937	2563	157190144	22,35,17	66,37,65	0,0,4	236	149	9.51174e-08	6.05075e-07	0.818,0.774,0.842	1.0,1.0,0.911	-0.159
1195	2573	ENSG00000183765	CHEK2	chr22	-	28703504	28703566	28699763	28699937	28710005	28710059	2573	149163141	15,13,12	23,20,30	22,17,21	211	149	0	0	0.875,0.899,0.892	0.425,0.454,0.502	0.428
1196	2575	ENSG00000183765	CHEK2	chr22	-	28710005	28710059	28699837	28699937	28725242	28725367	2575	3,3,2	0,0,0	2,5,7	20,11,26	203	149	1.30402e-10	1.04515e-09	1.0,1.0,1.0	0.068,0.25,0.165	0.839
1206	2585	ENSG00000183765	CHEK2	chr22	-	28721517	28721631	28719394	28719485	28724976	28725124	2585	0,4,0	111,115,73	2,7,5	24,30,37	263	149	1.25987e-05	6.51775e-05	0.0,0.019,0.0	0.045,0.117,0.071	-0.071
1211	2590	ENSG00000183765	CHEK2	chr22	-	28724976	28725124	28699763	28699937	28725242	28725367	2590	120170128	0,0,0	44,35,46	20,11,26	297	149	0	0	1.0,1.0,1.0	0.525,0.615,0.47	0.463
1214	2594	ENSG00000183765	CHEK2	chr22	-	28725242	28725367	28689134	28689215	28734402	28734721	2594	79,100,55	0,0,0	56,53,71	2,1,6	274	149	0.000648583	0.00275613	1.0,1.0,1.0	0.938,0.966,0.865	0.077
1216	2597	ENSG00000183765	CHEK2	chr22	-	28725242	28725367	28699763	28699937	28734402	28734721	2597	79,100,55	0,0,0	49,49,69	6,11,19	274	149	4.88498e-15	5.16249e-14	1.0,1.0,1.0	0.816,0.708,0.664	0.271
1217	2598	ENSG00000183765	CHEK2	chr22	-	28725242	28725367	28699763	28699937	28741768	28741811	2598	1,0,1	0,1,0	29,14,30	15,10,28	274	149	0.00147404	0.00595579	1.0,0.0,1.0	0.513,0.432,0.368	0.229
1221	2603	ENSG00000183765	CHEK2	chr22	-	28730419	28730548	28725242	28725367	28741768	28741838	2603	8,6,12	5,3,1	4,4,10	16,8,13	278	149	0.000850548	0.00355737	0.462,0.517,0.865	0.118,0.211,0.292	0.408
1222	2604	ENSG00000183765	CHEK2	chr22	-	28730455	28730548	28725242	28725367	28734402	28734727	2604	12,7,7	87,113,69	2,1,2	33,42,52	242	149	0.00729102	0.0265082	0.078,0.037,0.059	0.036,0.014,0.023	0.034
1224	2606	ENSG00000183765	CHEK2	chr22	-	28734402	28734727	28689134	28689215	28741768	28741783	2606	218226140	0,0,0	161173202	13,22,14	474	149	0	0	1.0,1.0,1.0	0.796,0.712,0.819	0.224
1227	2609	ENSG00000183765	CHEK2	chr22	-	28734402	28734727	28699837	28699937	28741768	28741783	2609	218226140	0,1,0	165183215	15,10,28	474	149	4.44089e-16	4.96399e-15	1.0,0.986,1.0	0.776,0.852,0.707	0.217
1229	2611	ENSG00000183765	CHEK2	chr22	-	28734402	28734727	28725242	28725367	28741768	28741783	2611	305339209	5,3,1	192214247	16,8,13	474	149	2.17858e-07	1.34275e-06	0.95,0.973,0.985	0.79,0.894,0.857	0.122
1232	2614	ENSG00000183765	CHEK2	chr22	-	28737884	28738038	28734402	28734727	28741768	28741800	2614	1,3,0	99,85,50	5,7,4	44,71,76	303	149	0.00193834	0.00769142	0.005,0.017,0.0	0.053,0.046,0.025	-0.034
1234	2616	ENSG00000198911	SREBF2	chr22	+	41866830	41867280	41833104	41833358	41868610	41868792	2616	391241312840	2,2,1	273023913240	746806967	599	149	0	0	0.998,0.998,0.999	0.477,0.425,0.455	0.546
1235	2617	ENSG00000198911	SREBF2	chr22	+	41866830	41867280	41833104	41833358	41870888	41871035	2617	283530692155	1,0,0	213018902553	320293381	599	149	0	0	0.999,1.0,1.0	0.623,0.616,0.625	0.378
1237	2619	ENSG00000198911	SREBF2	chr22	+	41868610	41868792	41833104	41833358	41870888	41871035	2619	861900611	1,0,0	177918722308	320293381	331	149	0	0	0.997,1.0,1.0	0.714,0.742,0.732	0.27
1238	2620	ENSG00000198911	SREBF2	chr22	+	41868610	41868792	41833104	41833358	41875336	41875451	2620	119,87,58	0,0,0	8689251133	22,4,15	331	149	0.00220515	0.0086817	1.0,1.0,1.0	0.947,0.99,0.971	0.031
1239	2621	ENSG00000198911	SREBF2	chr22	+	41868610	41868792	41833104	41833358	41880715	41880992	2621	119,87,58	0,0,0	8759371144	465462571	331	149	0	0	1.0,1.0,1.0	0.459,0.477,0.474	0.53
1241	2623	ENSG00000198911	SREBF2	chr22	+	41870888	41871035	41833104	41833358	41875336	41875451	2623	6,5,1	0,0,0	367348452	22,4,15	296	149	0.000936751	0.00389533	1.0,1.0,1.0	0.894,0.978,0.938	0.063
1242	2624	ENSG00000198911	SREBF2	chr22	+	41870888	41871035	41833104	41833358	41880715	41880992	2624	4,9,2	0,0,0	9308561117	465462571	296	149	2.00638e-08	1.35288e-07	1.0,1.0,1.0	0.502,0.483,0.496	0.506
1251	2633	ENSG00000198911	SREBF2	chr22	+	41873797	41874019	41868610	41868792	41880715	41880992	2633	370372305	0,0,0	221165238	7,13,14	371	149	2.84217e-14	2.88612e-13	1.0,1.0,1.0	0.927,0.836,0.872	0.122
1252	2634	ENSG00000198911	SREBF2	chr22	+	41873797	41874019	41870888	41871035	41875336	41875451	2634	198222101589	5,5,1	113810961383	47,55,71	371	149	0	0	0.994,0.994,0.998	0.907,0.889,0.887	0.101
1253	2635	ENSG00000198911	SREBF2	chr22	+	41873797	41874019	41870888	41871035	41880715	41880992	2635	11081225868	3,9,2	586557749	610563736	371	149	0	0	0.993,0.982,0.994	0.278,0.284,0.29	0.706
1254	2638	ENSG00000198911	SREBF2	chr22	+	41875336	41875451	41870888	41871035	41880715	41880992	2638	5,5,1	3,9,2	35,60,73	610563736	264	149	0.000543161	0.00233057	0.485,0.239,0.22	0.031,0.057,0.053	0.268
1256	2640	ENSG00000198911	SREBF2	chr22	+	41875542	41875724	41875336	41875451	41880715	41880992	2640	10481061766	0,0,0	766675820	6,10,9	331	149	0.00271604	0.0105527	1.0,1.0,1.0	0.983,0.968,0.976	0.024
1276	2660	ENSG00000198911	SREBF2	chr22	+	41893116	41893285	41884841	41885011	41898648	41898781	2660	901987663	0,0,0	167215342023	30,31,46	318	149	7.03881e-14	6.99575e-13	1.0,1.0,1.0	0.963,0.959,0.954	0.041
1277	2661	ENSG00000198911	SREBF2	chr22	+	41894819	41894937	41884841	41885011	41898648	41898781	2661	6,3,1	0,0,0	322321388	30,31,46	267	149	3.42836e-05	0.0001694	1.0,1.0,1.0	0.857,0.852,0.825	0.155
1279	2665	ENSG00000198911	SREBF2	chr22	+	41897051	41897161	41894819	41894937	41898648	41898781	2665	11201186884	8,4,1	132312661608	367364433	259	149	0	0	0.988,0.994,0.998	0.675,0.667,0.681	0.319
1280	2666	ENSG00000198911	SREBF2	chr22	+	41897051	41897161	41894819	41894937	41902969	41903155	2666	418483366	0,0,0	559509655	25,15,34	259	149	9.99201e-16	1.09711e-14	1.0,1.0,1.0	0.928,0.951,0.917	0.068
1286	2672	ENSG00000198911	SREBF2	chr22	+	41898648	41898781	41894819	41894937	41902969	41903155	2672	11,8,1	0,0,0	351344420	25,15,34	282	149	7.44093e-05	0.000354299	1.0,1.0,1.0	0.881,0.924,0.867	0.109
1288	2674	ENSG00000198911	SREBF2	chr22	+	41899236	41899553	41898648	41898781	41900019	41900122	2674	55,58,64	3,1,0	10,22,22	5,5,20	466	149	7.06607e-11	5.77126e-10	0.854,0.949,1.0	0.39,0.585,0.26	0.523
1289	2675	ENSG00000198911	SREBF2	chr22	+	41899236	41899553	41898648	41898781	41900329	41900498	2675	52,57,70	704797585	12,21,24	162013991755	466	149	1.11022e-16	1.27471e-15	0.023,0.022,0.037	0.002,0.005,0.004	0.024
1294	2680	ENSG00000198911	SREBF2	chr22	+	41900329	41900498	41894819	41894937	41902969	41903155	2680	833798699	0,0,0	157814921793	25,15,34	318	149	7.61955e-09	5.32849e-08	1.0,1.0,1.0	0.967,0.979,0.961	0.031
1301	2687	ENSG00000188064	WNT7B	chr22	-	45949919	45950146	45931097	45931369	45976683	45976805	2687	124148113	4,0,5	55,18,84	0,0,0	376	149	0.00752765	0.0273031	0.925,1.0,0.9	1.0,1.0,1.0	-0.058
1302	2689	ENSG00000093000	NUP50	chr22	+	45166308	45166430	45163986	45164296	45168167	45168246	2689	33,23,18	211249124	81,68,126	395361481	271	149	0.000354089	0.00155498	0.079,0.048,0.074	0.101,0.094,0.126	-0.04
1303	2690	ENSG00000093000	NUP50	chr22	+	45166308	45166430	45163986	45164296	45184452	45188017	2690	12,14,5	0,0,0	28,26,34	17,13,27	271	149	1.83547e-11	1.56377e-10	1.0,1.0,1.0	0.475,0.524,0.409	0.531
1304	2691	ENSG00000093000	NUP50	chr22	+	45168167	45168246	45163924	45164296	45171599	45171667	2691	295362205	0,0,2	567533718	1,20,5	228	149	0.0114872	0.0404426	1.0,1.0,0.985	0.997,0.946,0.989	0.018
1307	2694	ENSG00000093000	NUP50	chr22	+	45168167	45168246	45163924	45164296	45184452	45184830	2694	99,106,64	0,0,0	242262337	17,13,27	228	149	2.51363e-09	1.82492e-08	1.0,1.0,1.0	0.903,0.929,0.891	0.092
1309	2696	ENSG00000093000	NUP50	chr22	+	45170987	45171143	45168167	45168246	45171599	45171683	2696	47,55,20	208261147	3,6,0	397347477	305	149	0	0	0.099,0.093,0.062	0.004,0.008,0.0	0.081
1310	2697	ENSG00000093000	NUP50	chr22	+	45170987	45171152	45168167	45168246	45171599	45171639	2697	69,82,35	208261147	5,13,1	397347477	314	149	0	0	0.136,0.13,0.102	0.006,0.017,0.001	0.115
1311	2698	ENSG00000093000	NUP50	chr22	+	45170987	45171177	45168165	45168246	45171599	45171683	2698	51,56,25	208261147	5,6,3	397347477	339	149	0	0	0.097,0.086,0.07	0.006,0.008,0.003	0.079
1312	2699	ENSG00000093000	NUP50	chr22	+	45171599	45171683	45163924	45164296	45178237	45178314	2699	6,7,2	0,0,0	12,33,30	2,3,2	233	149	0.00183887	0.00732227	1.0,1.0,1.0	0.793,0.876,0.906	0.142
1315	2702	ENSG00000093000	NUP50	chr22	+	45171599	45171683	45168167	45168246	45175893	45176006	2702	380467272	0,0,0	583545760	50,20,46	233	149	0	0	1.0,1.0,1.0	0.882,0.946,0.914	0.086
1316	2703	ENSG00000093000	NUP50	chr22	+	45171599	45171683	45168167	45168246	45178237	45178314	2703	133,164,75	0,0,0	215213304	25,20,5	233	149	2.25032e-10	1.7701e-09	1.0,1.0,1.0	0.846,0.872,0.975	0.102
1317	2704	ENSG00000093000	NUP50	chr22	+	45171599	45171683	45168167	45168246	45181285	45181367	2704	126,154,74	0,0,0	204214304	18,3,7	233	149	3.56215e-06	1.94938e-05	1.0,1.0,1.0	0.879,0.979,0.965	0.059
1318	2705	ENSG00000093000	NUP50	chr22	+	45171599	45171683	45168167	45168246	45184452	45184830	2705	125,154,73	0,0,0	266246339	58,56,56	233	149	0	0	1.0,1.0,1.0	0.746,0.737,0.795	0.241
1319	2706	ENSG00000093000	NUP50	chr22	+	45171808	45172037	45171599	45171683	45175893	45176080	2706	18,18,7	262327209	0,4,3	386360488	378	149	0.000695132	0.00294136	0.026,0.021,0.013	0.0,0.004,0.002	0.018
1320	2707	ENSG00000093000	NUP50	chr22	+	45171808	45172037	45171599	45171683	45178237	45178430	2707	16,17,1	8,10,2	0,5,3	17,21,32	378	149	2.23833e-08	1.5037e-07	0.441,0.401,0.165	0.0,0.086,0.036	0.295
1321	2708	ENSG00000093000	NUP50	chr22	+	45175893	45176080	45168167	45168246	45178237	45178430	2708	267290178	0,0,0	409352470	25,20,5	336	149	4.96477e-11	4.1025e-10	1.0,1.0,1.0	0.879,0.886,0.977	0.086
1322	2709	ENSG00000093000	NUP50	chr22	+	45175893	45176080	45168167	45168246	45181285	45181367	2709	62,61,29	0,0,0	126104128	18,3,7	336	149	2.16423e-07	1.33417e-06	1.0,1.0,1.0	0.756,0.939,0.89	0.138
1323	2710	ENSG00000093000	NUP50	chr22	+	45175893	45176080	45168167	45168246	45184452	45184830	2710	56,59,28	0,0,0	126,90,119	58,56,56	336	149	0	0	1.0,1.0,1.0	0.491,0.416,0.485	0.536
1324	2711	ENSG00000093000	NUP50	chr22	+	45175893	45176080	45171599	45171683	45178237	45178430	2711	529617387	8,10,2	745690912	17,21,32	336	149	0.000415226	0.00180734	0.967,0.965,0.988	0.951,0.936,0.927	0.035
1325	2712	ENSG00000093000	NUP50	chr22	+	45175893	45176080	45171599	45171683	45181285	45181367	2712	324388238	1,0,1	462442570	5,22,32	336	149	1.917e-11	1.63148e-10	0.993,1.0,0.991	0.976,0.899,0.888	0.074
1326	2713	ENSG00000093000	NUP50	chr22	+	45175893	45176080	45171599	45171683	45184452	45184830	2713	318386237	0,0,0	462428561	67,56,67	336	149	0	0	1.0,1.0,1.0	0.754,0.772,0.788	0.229
1329	2716	ENSG00000093000	NUP50	chr22	+	45178237	45178900	45163924	45164296	45184452	45184830	2716	10401074767	0,0,0	147112571725	17,13,27	812	149	5.34384e-12	4.71206e-11	1.0,1.0,1.0	0.941,0.947,0.921	0.064
1330	2717	ENSG00000093000	NUP50	chr22	+	45178237	45178900	45168165	45168246	45181285	45181367	2717	12681345965	0,0,0	183215322082	18,3,7	812	149	0.000324818	0.0014334	1.0,1.0,1.0	0.949,0.989,0.982	0.027
1331	2718	ENSG00000093000	NUP50	chr22	+	45178237	45178900	45168165	45168246	45184452	45184830	2718	10401074767	0,0,0	149412741728	58,56,56	812	149	0	0	1.0,1.0,1.0	0.825,0.807,0.85	0.173
1332	2719	ENSG00000093000	NUP50	chr22	+	45178237	45178900	45171599	45171683	45181285	45181367	2719	12761355967	1,0,1	182415332109	5,22,32	812	149	9.56824e-11	7.74132e-10	0.996,1.0,0.994	0.985,0.927,0.924	0.051
1333	2720	ENSG00000093000	NUP50	chr22	+	45178237	45178900	45171599	45171683	45184452	45184830	2720	10481084769	0,0,0	148612751755	67,56,67	812	149	0	0	1.0,1.0,1.0	0.803,0.807,0.828	0.187
1334	2721	ENSG00000093000	NUP50	chr22	+	45178237	45178900	45175893	45176080	45181285	45181367	2721	147915771115	6,2,1	211417792433	24,19,14	812	149	8.30263e-07	4.84681e-06	0.978,0.993,0.995	0.942,0.945,0.97	0.036
1335	2722	ENSG00000093000	NUP50	chr22	+	45178237	45178900	45175893	45176080	45184452	45184830	2722	12511306917	0,0,0	177615212079	24,5,5	812	149	7.37065e-06	3.90828e-05	1.0,1.0,1.0	0.931,0.982,0.987	0.033
1337	2726	ENSG00000093000	NUP50	chr22	+	45181285	45181367	45175893	45176080	45184452	45184504	2726	1,2,1	0,0,0	364324446	24,5,5	231	149	0.0042215	0.0159499	1.0,1.0,1.0	0.907,0.977,0.983	0.044
1339	2728	ENSG00000093000	NUP50	chr22	+	45181285	45181367	45177698	45178900	45184452	45184504	2728	124,149,99	0,0,0	664555779	16,7,7	231	149	0.0082118	0.0296025	1.0,1.0,1.0	0.964,0.981,0.986	0.023
1340	2729	ENSG00000093000	NUP50	chr22	+	45183401	45183520	45178237	45178900	45184452	45184504	2729	219196157	0,0,0	28,36,58	16,7,7	268	149	1.11022e-16	1.27471e-15	1.0,1.0,1.0	0.493,0.741,0.822	0.315
1341	2730	ENSG00000093000	NUP50	chr22	+	45183401	45183520	45181285	45181367	45184452	45184504	2730	484512393	0,0,0	80,76,89	544449602	268	149	0	0	1.0,1.0,1.0	0.076,0.086,0.076	0.921
1369	2763	ENSG00000100150	DEPDC5	chr22	+	31873254	31873332	31870589	31870744	31879524	31879752	2763	33,29,19	1,0,3	1,1,2	0,2,3	227	149	0.0030363	0.0117082	0.956,1.0,0.806	1.0,0.247,0.304	0.404
1371	2765	ENSG00000100150	DEPDC5	chr22	+	31876086	31876265	31874272	31874405	31879524	31879752	2765	23,29,21	1,4,8	5,3,6	1,0,0	328	149	0.000285636	0.00126953	0.913,0.767,0.544	0.694,1.0,1.0	-0.157
1372	2766	ENSG00000100150	DEPDC5	chr22	+	31876156	31876265	31873826	31874405	31879524	31879752	2766	60,74,39	1,4,8	9,11,10	1,0,0	258	149	0.00115893	0.00475356	0.972,0.914,0.738	0.839,1.0,1.0	-0.072
1381	2776	ENSG00000070371	CLTCL1	chr22	-	19187557	19187728	19183389	19183611	19187980	19188091	2776	63,60,56	6,9,2	25,15,22	0,2,0	320	149	0.000994829	0.0041208	0.83,0.756,0.929	1.0,0.777,1.0	-0.087
1386	2782	ENSG00000070371	CLTCL1	chr22	-	19225452	19225633	19223890	19224054	19226218	19226383	2782	44,26,47	10,5,1	17,11,33	0,0,2	330	149	0.000286878	0.00127469	0.665,0.701,0.955	1.0,1.0,0.882	-0.187
1399	2796	ENSG00000159873	CCDC117	chr22	+	28773724	28773778	28772673	28773034	28780947	28781172	2796	188,168,90	1,0,0	27,26,43	1,4,2	203	149	0.00714297	0.0260004	0.993,1.0,1.0	0.952,0.827,0.94	0.091
1406	2805	ENSG00000128408	RIBC2	chr22	+	45425947	45426175	45422289	45422408	45430899	45431016	2805	270378344	6,10,1	63,49,55	0,0,0	377	149	0.00232967	0.00913962	0.947,0.937,0.993	1.0,1.0,1.0	-0.041
1407	2806	ENSG00000077935	SMC1B	chr22	-	45349727	45349797	45345458	45345569	45352450	45352602	2806	22,14,25	7,5,12	4,0,0	0,5,2	219	149	0.0105292	0.0372891	0.681,0.656,0.586	1.0,0.0,0.0	0.308
1408	2807	ENSG00000077935	SMC1B	chr22	-	45349727	45349797	45345458	45345569	45353977	45354132	2807	8,14,7	101138126	0,0,0	8,26,19	219	149	0.000284185	0.00126351	0.051,0.065,0.036	0.0,0.0,0.0	0.051
1411	2810	ENSG00000077935	SMC1B	chr22	-	45353977	45354132	45345458	45345569	45354958	45355115	2810	209295257	3,3,13	38,35,41	5,2,4	304	149	0.0102876	0.0364876	0.972,0.98,0.906	0.788,0.896,0.834	0.113
1412	2811	ENSG00000077935	SMC1B	chr22	-	45353977	45354132	45345458	45345569	45358696	45358795	2811	122165162	5,1,2	25,31,47	6,11,13	304	149	1.80966e-14	1.85661e-13	0.923,0.988,0.975	0.671,0.58,0.639	0.332
1413	2812	ENSG00000077935	SMC1B	chr22	-	45354958	45355115	45345458	45345569	45358696	45358795	2812	150164145	5,1,2	24,20,30	6,11,13	306	149	5.55112e-16	6.17226e-15	0.936,0.988,0.972	0.661,0.47,0.529	0.412
1414	2813	ENSG00000077935	SMC1B	chr22	-	45354958	45355115	45353977	45354132	45358696	45358795	2813	249308249	15,17,22	44,27,41	12,5,21	306	149	5.06563e-07	3.02109e-06	0.89,0.898,0.846	0.641,0.724,0.487	0.261
1417	2816	ENSG00000077935	SMC1B	chr22	-	45362884	45363026	45361838	45361984	45369953	45370060	2816	200289233	3,3,7	20,24,41	16,17,27	291	149	0	0	0.972,0.98,0.945	0.39,0.42,0.437	0.55
1424	2824	ENSG00000077935	SMC1B	chr22	-	45394684	45394767	45393633	45393841	45396345	45396486	2824	228305196	10,13,3	43,45,59	7,8,6	232	149	8.65175e-05	0.000408909	0.936,0.938,0.977	0.798,0.783,0.863	0.136
1433	2833	ENSG00000077935	SMC1B	chr22	-	45399094	45399353	45396345	45396486	45402332	45402571	2833	444503419	0,3,0	116118121	4,3,6	408	149	3.89133e-06	2.12086e-05	1.0,0.984,1.0	0.914,0.935,0.88	0.085
1434	2834	ENSG00000077935	SMC1B	chr22	-	45408709	45408898	45393633	45393841	45413458	45413599	2834	188192191	0,0,0	49,73,66	1,3,3	338	149	0.0074192	0.0269415	1.0,1.0,1.0	0.956,0.915,0.907	0.074
1446	2849	ENSG00000182944	EWSR1	chr22	+	29272215	29272252	29268008	29268349	29272379	29272431	2849	11021187780	0,0,0	542533696	180188224	186	149	0	0	1.0,1.0,1.0	0.707,0.694,0.713	0.295
1451	2856	ENSG00000182944	EWSR1	chr22	+	29273740	29273864	29268008	29268349	29278029	29278041	2856	765854648	0,0,0	574610808	11,16,12	273	149	7.08355e-08	4.55634e-07	1.0,1.0,1.0	0.966,0.954,0.974	0.035
1455	2861	ENSG00000182944	EWSR1	chr22	+	29278029	29278216	29268008	29268349	29296238	29296368	2861	413414312	0,0,0	614618742	9,16,11	336	149	1.35823e-06	7.75452e-06	1.0,1.0,1.0	0.968,0.945,0.968	0.04
1459	2865	ENSG00000182944	EWSR1	chr22	+	29278029	29278216	29273737	29273864	29296238	29296368	2865	134714611105	0,0,0	131713821750	29,12,14	336	149	1.26406e-07	7.95408e-07	1.0,1.0,1.0	0.953,0.981,0.982	0.028
1460	2866	ENSG00000182944	EWSR1	chr22	+	29282389	29282557	29275628	29278216	29286922	29287106	2866	217821001614	13,14,27	512464575	25,42,33	317	149	0	0	0.987,0.986,0.966	0.906,0.839,0.891	0.101
1462	2868	ENSG00000182944	EWSR1	chr22	+	29282389	29282557	29275628	29278216	29292136	29292169	2868	11521074809	0,0,0	296252284	25,32,60	317	149	0	0	1.0,1.0,1.0	0.848,0.787,0.69	0.225
1466	2872	ENSG00000182944	EWSR1	chr22	+	29286922	29287134	29278029	29278216	29292136	29292169	2872	384401326	0,0,0	164161185	25,32,60	361	149	0	0	1.0,1.0,1.0	0.73,0.675,0.56	0.345
1467	2873	ENSG00000182944	EWSR1	chr22	+	29286922	29287134	29278029	29278216	29296238	29296368	2873	384398326	0,0,0	153158171	351341424	361	149	0	0	1.0,1.0,1.0	0.152,0.161,0.143	0.848
1470	2876	ENSG00000182944	EWSR1	chr22	+	29288605	29288755	29278029	29278216	29292136	29292169	2876	19,22,8	0,0,0	5,6,3	25,32,60	299	149	0	0	1.0,1.0,1.0	0.091,0.085,0.024	0.933
1471	2877	ENSG00000182944	EWSR1	chr22	+	29288605	29288755	29286922	29287134	29292136	29292169	2877	117512651050	0,3,0	243294322	19,18,29	299	149	0	0	1.0,0.995,1.0	0.864,0.891,0.847	0.131
1472	2878	ENSG00000182944	EWSR1	chr22	+	29288605	29288786	29278029	29278216	29291561	29291599	2878	465435341	0,0,0	106,85,93	5,1,3	330	149	0.00292891	0.0113191	1.0,1.0,1.0	0.905,0.975,0.933	0.062
1474	2880	ENSG00000182944	EWSR1	chr22	+	29288605	29288786	29278029	29278216	29292136	29292169	2880	102,102,76	0,0,0	15,18,23	25,32,60	330	149	0	0	1.0,1.0,1.0	0.213,0.203,0.148	0.812
1475	2881	ENSG00000182944	EWSR1	chr22	+	29288605	29288786	29286922	29287134	29291561	29291599	2881	162116781383	0,0,0	344373412	2,8,6	330	149	0.004955	0.0185198	1.0,1.0,1.0	0.987,0.955,0.969	0.03
1477	2883	ENSG00000182944	EWSR1	chr22	+	29288605	29288786	29286922	29287134	29292136	29292169	2883	125813451118	0,3,0	253306342	19,18,29	330	149	0	0	1.0,0.995,1.0	0.857,0.885,0.842	0.137
1478	2884	ENSG00000182944	EWSR1	chr22	+	29288605	29291599	29275628	29278216	29292136	29292169	2884	254925712059	0,0,0	232021022657	25,32,60	3143	149	0	0	1.0,1.0,1.0	0.815,0.757,0.677	0.25
1479	2885	ENSG00000182944	EWSR1	chr22	+	29288605	29291599	29286922	29287134	29292136	29292169	2885	370538143101	0,3,0	255823902976	19,18,29	3143	149	0	0	1.0,0.984,1.0	0.865,0.863,0.829	0.142
1484	2890	ENSG00000182944	EWSR1	chr22	+	29291561	29291599	29278029	29278216	29292136	29292169	2890	481422373	0,0,0	125123114	25,32,60	187	149	0	0	1.0,1.0,1.0	0.799,0.754,0.602	0.282
1486	2892	ENSG00000182944	EWSR1	chr22	+	29291561	29291599	29286922	29287134	29292136	29292169	2892	481422373	0,3,0	122130117	19,18,29	187	149	0	0	1.0,0.991,1.0	0.837,0.852,0.763	0.18
1490	2896	ENSG00000182944	EWSR1	chr22	+	29291564	29291599	29278029	29278216	29292136	29292169	2896	448408347	0,0,0	120108105	25,32,60	184	149	0	0	1.0,1.0,1.0	0.795,0.732,0.586	0.296
1491	2897	ENSG00000182944	EWSR1	chr22	+	29291564	29291599	29286922	29287134	29292136	29292169	2897	448408347	0,3,0	118118104	19,18,29	184	149	0	0	1.0,0.991,1.0	0.834,0.841,0.744	0.191
1494	2904	ENSG00000182944	EWSR1	chr22	+	29292487	29292606	29290829	29292169	29296238	29296368	2904	256826442208	0,0,2	679730803	58,91,110	268	149	0	0	1.0,1.0,0.998	0.867,0.817,0.802	0.171
1495	2905	ENSG00000182944	EWSR1	chr22	+	29292499	29292606	29292158	29292169	29296238	29296368	2905	8971051818	0,0,2	250276343	58,91,110	256	149	0	0	1.0,1.0,0.996	0.715,0.638,0.645	0.333
1500	2911	ENSG00000182944	EWSR1	chr22	+	29297826	29297949	29295525	29296368	29298732	29298895	2911	221224191931	15,36,14	133513481704	140149188	272	149	0	0	0.988,0.974,0.987	0.839,0.832,0.832	0.149
1503	2914	ENSG00000182944	EWSR1	chr22	+	29298732	29298895	29296238	29296368	29300121	29300336	2914	88,138,83	0,0,0	217222268	2,5,5	312	149	0.0139956	0.0485257	1.0,1.0,1.0	0.981,0.955,0.962	0.034
1507	2918	ENSG00000182944	EWSR1	chr22	+	29299194	29299280	29298732	29298895	29299598	29299851	2918	72,70,47	2,0,3	13,12,30	111105123	235	149	0	0	0.958,1.0,0.909	0.069,0.068,0.134	0.865
1508	2919	ENSG00000182944	EWSR1	chr22	+	29299194	29299280	29298732	29298895	29300121	29300525	2919	30,25,21	0,0,0	7,3,14	3,8,3	235	149	1.40619e-09	1.04241e-08	1.0,1.0,1.0	0.597,0.192,0.747	0.488
1509	2920	ENSG00000182944	EWSR1	chr22	+	29299233	29299331	29298732	29298895	29299598	29299851	2920	157017281414	2,0,3	10199001026	111105123	247	149	0	0	0.998,1.0,0.996	0.847,0.838,0.834	0.158
1521	2932	ENSG00000291085	TMEM191A	chr22	+	20703818	20703883	20703632	20703692	20703967	20704040	2932	1,1,0	8,2,7	7,4,12	1,6,2	214	149	3.69971e-07	2.23378e-06	0.08,0.258,0.0	0.83,0.317,0.807	-0.539
1523	2934	ENSG00000182841	RRP7BP	chr22	-	42576980	42577098	42574732	42574818	42577843	42577962	2934	40,42,21	0,0,0	33,30,33	5,5,5	267	149	5.62948e-08	3.65496e-07	1.0,1.0,1.0	0.786,0.77,0.786	0.219
1526	2938	ENSG00000100068	LRP5L	chr22	-	25357254	25357426	25354595	25354812	25359826	25360223	2938	35,62,43	0,0,0	25,16,31	5,14,6	321	149	1.08145e-11	9.34154e-11	1.0,1.0,1.0	0.699,0.347,0.706	0.416
1541	2954	ENSG00000100401	RANGAP1	chr22	-	41280932	41281082	41268096	41268156	41285985	41286187	2954	530582539	0,0,0	108136120	4,10,3	299	149	1.99984e-08	1.34876e-07	1.0,1.0,1.0	0.931,0.871,0.952	0.082
1542	2955	ENSG00000100401	RANGAP1	chr22	-	41280932	41281212	41268096	41268156	41285985	41286187	2955	11,29,11	0,0,0	28,25,22	4,10,3	429	149	1.34929e-08	9.23284e-08	1.0,1.0,1.0	0.709,0.465,0.718	0.369
1543	2956	ENSG00000100401	RANGAP1	chr22	-	41284900	41285153	41280932	41281082	41285362	41285905	2956	48,55,60	2,4,17	41,42,76	2,0,1	402	149	4.33399e-05	0.000211746	0.899,0.836,0.567	0.884,1.0,0.966	-0.183
1544	2957	ENSG00000100401	RANGAP1	chr22	-	41284900	41285153	41280932	41281082	41285543	41285965	2957	51,66,52	12,29,9	48,53,85	6,4,6	402	149	0.000363933	0.00159532	0.612,0.458,0.682	0.748,0.831,0.84	-0.222
1545	2958	ENSG00000100401	RANGAP1	chr22	-	41284900	41285153	41280932	41281082	41285985	41286187	2958	72,67,64	530581533	39,46,81	105133115	402	149	0	0	0.048,0.041,0.043	0.121,0.114,0.207	-0.103
1550	2965	ENSG00000099899	TRMT2A	chr22	-	20115265	20115447	20114964	20115079	20115671	20115688	2965	230217198	0,0,1	65,90,94	8,3,0	331	149	6.97356e-05	0.000332988	1.0,1.0,0.989	0.785,0.931,1.0	0.091
1556	2974	ENSG00000100387	RBX1	chr22	+	40953554	40953633	40951346	40951476	40964046	40964117	2974	127818551233	8,16,19	154136198	34,26,19	228	149	0	0	0.991,0.987,0.977	0.747,0.774,0.872	0.187
1557	2975	ENSG00000100387	RBX1	chr22	+	40953554	40953633	40951346	40951476	40967798	40967884	2975	305476259	1,14,5	69,50,96	17,21,30	228	149	0	0	0.995,0.957,0.971	0.726,0.609,0.677	0.304
1559	2977	ENSG00000100387	RBX1	chr22	+	40964046	40964117	40951377	40951476	40967798	40967884	2977	353467351	1,14,5	80,87,94	17,21,30	220	149	0	0	0.996,0.958,0.979	0.761,0.737,0.68	0.252
1561	2979	ENSG00000100387	RBX1	chr22	+	40964046	40964117	40953554	40953633	40967798	40967884	2979	132118501318	4,11,8	146161185	12,7,6	220	149	1.53815e-10	1.2262e-09	0.996,0.991,0.991	0.892,0.94,0.954	0.064
1567	2985	ENSG00000196588	MRTFA	chr22	-	40423535	40423685	40420846	40421100	40429605	40429767	2985	48,50,64	0,0,0	60,64,85	2,5,7	299	149	4.62848e-06	2.50465e-05	1.0,1.0,1.0	0.937,0.864,0.858	0.114
1569	2987	ENSG00000196588	MRTFA	chr22	-	40424205	40424381	40420846	40421100	40429605	40429767	2987	75,86,62	0,0,0	86,52,95	2,5,7	325	149	3.27873e-06	1.80038e-05	1.0,1.0,1.0	0.952,0.827,0.862	0.12
1570	2988	ENSG00000196588	MRTFA	chr22	-	40424205	40424381	40423535	40423685	40429605	40429767	2988	110,124,97	0,1,0	133,89,135	12,10,7	325	149	1.05671e-09	7.90681e-09	1.0,0.983,1.0	0.836,0.803,0.898	0.149
1573	2991	ENSG00000196588	MRTFA	chr22	-	40431404	40431480	40428704	40429767	40435498	40435554	2991	109,107,74	0,0,0	91,92,123	18,11,3	225	149	2.80452e-10	2.19131e-09	1.0,1.0,1.0	0.77,0.847,0.964	0.14
1574	2992	ENSG00000196588	MRTFA	chr22	-	40431404	40431480	40428704	40429767	40463220	40463286	2992	54,46,42	0,0,0	66,50,73	10,8,8	225	149	2.48305e-09	1.80355e-08	1.0,1.0,1.0	0.814,0.805,0.858	0.174
1575	2993	ENSG00000196588	MRTFA	chr22	-	40435498	40435554	40428704	40429767	40463220	40463286	2993	28,19,8	0,0,0	24,37,15	10,8,8	205	149	8.49567e-10	6.40323e-09	1.0,1.0,1.0	0.636,0.771,0.577	0.339
1581	3000	ENSG00000196588	MRTFA	chr22	-	40594673	40594735	40552105	40552367	40636477	40636685	3000	75,62,27	22,13,13	20,23,20	48,37,52	211	149	2.08722e-14	2.13444e-13	0.707,0.771,0.595	0.227,0.305,0.214	0.442
1582	3001	ENSG00000196588	MRTFA	chr22	-	40594673	40594735	40587142	40587578	40636477	40636685	3001	12,16,8	4,1,1	5,3,6	0,0,0	211	149	0.00192297	0.0076339	0.679,0.919,0.85	1.0,1.0,1.0	-0.184
1586	3006	ENSG00000100060	MFNG	chr22	-	37480720	37480769	37480196	37480299	37485922	37486384	3006	100,112,68	2,5,8	15,15,22	0,1,0	198	149	0.00244222	0.00955225	0.974,0.944,0.865	1.0,0.919,1.0	-0.045
1587	3007	ENSG00000100201	DDX17	chr22	-	38487878	38492115	38485680	38486440	38493709	38493771	3007	592464544306	2,0,0	9779691319	5,0,5	4386	149	0.000218472	0.000984411	0.99,1.0,1.0	0.869,1.0,0.9	0.074
1589	3009	ENSG00000100201	DDX17	chr22	-	38489227	38489458	38488025	38488115	38492055	38492115	3009	103,140,83	667601423	143130190	6,5,10	380	149	0	0	0.057,0.084,0.071	0.903,0.911,0.882	-0.828
1590	3010	ENSG00000100201	DDX17	chr22	-	38492055	38492115	38489227	38489458	38493709	38493771	3010	315367222	1,0,0	121109116	19,16,18	209	149	0	0	0.996,1.0,1.0	0.82,0.829,0.821	0.175
1596	3016	ENSG00000100201	DDX17	chr22	-	38495795	38495937	38494885	38495046	38498084	38498150	3016	183419901270	5,1,0	270256305	6,11,2	291	149	2.66681e-05	0.00013322	0.995,0.999,1.0	0.958,0.923,0.987	0.042
1616	3041	ENSG00000100099	HPS4	chr22	-	26471212	26471388	26470718	26470813	26472301	26472418	3041	18,16,12	58,87,27	0,0,6	29,14,30	325	149	0.000274771	0.00122406	0.125,0.078,0.169	0.0,0.0,0.084	0.096
1619	3044	ENSG00000100099	HPS4	chr22	-	26479264	26479355	26476618	26477136	26481721	26482240	3044	112,129,85	5,8,0	38,26,44	0,0,0	240	149	0.00072891	0.00307614	0.933,0.909,1.0	1.0,1.0,1.0	-0.053
1624	3056	ENSG00000304745	NA	chrGL000221.1	-	23650	23747	22238	22648	77752	77811	3056	0,0,0	2,1,3	1,4,0	0,0,1	246	149	3.101e-05	0.000153782	0.0,0.0,0.0	1.0,1.0,0.0	-0.667
1638	3142	ENSG00000100395	L3MBTL2	chr22	+	41206006	41206125	41205301	41205386	41209695	41209933	3142	4,5,5	90,103,61	2,9,4	12,22,23	268	149	0.000726229	0.00306523	0.024,0.026,0.044	0.085,0.185,0.088	-0.088
1639	3143	ENSG00000100395	L3MBTL2	chr22	+	41206006	41206125	41205301	41205386	41216138	41216262	3143	2,3,1	0,0,0	3,6,3	1,3,3	268	149	2.28028e-07	1.40286e-06	1.0,1.0,1.0	0.625,0.527,0.357	0.497
1640	3145	ENSG00000100395	L3MBTL2	chr22	+	41209695	41209933	41205281	41205386	41216138	41216262	3145	178178143	0,0,0	43,54,56	1,3,3	387	149	0.00129028	0.00525783	1.0,1.0,1.0	0.943,0.874,0.878	0.102
1642	3147	ENSG00000100395	L3MBTL2	chr22	+	41213850	41214026	41209695	41209933	41216138	41216262	3147	91,91,69	8,6,6	5,15,13	16,4,12	325	149	4.96801e-07	2.96533e-06	0.839,0.874,0.841	0.125,0.632,0.332	0.488
1643	3148	ENSG00000100395	L3MBTL2	chr22	+	41213892	41214026	41209695	41209933	41216138	41216262	3148	205188158	8,6,6	10,49,35	16,4,12	283	149	2.31048e-05	0.000116239	0.931,0.943,0.933	0.248,0.866,0.606	0.362
1649	3155	ENSG00000100325	ASCC2	chr22	-	29800990	29801110	29793359	29793676	29804637	29804824	3155	94128115	0,0,0	78,81,98	28,32,63	269	149	0	0	1.0,1.0,1.0	0.607,0.584,0.463	0.449
1650	3156	ENSG00000100325	ASCC2	chr22	-	29801993	29802208	29793359	29793676	29804637	29804824	3156	223229163	0,0,0	101137146	28,32,63	364	149	0	0	1.0,1.0,1.0	0.596,0.637,0.487	0.427
1655	3162	ENSG00000100325	ASCC2	chr22	-	29808110	29808185	29806796	29806904	29813429	29813542	3162	222228179	4,8,1	47,38,53	89,57,124	224	149	0	0	0.974,0.95,0.992	0.26,0.307,0.221	0.709
1662	3171	ENSG00000100325	ASCC2	chr22	-	29822334	29822395	29816005	29816073	29825086	29825257	3171	53,44,36	2,1,0	18,3,17	10,5,14	210	149	8.04912e-14	7.96681e-13	0.95,0.969,1.0	0.561,0.299,0.463	0.532
1663	3172	ENSG00000100325	ASCC2	chr22	-	29822334	29822464	29816005	29816073	29825086	29825257	3172	293346219	2,1,0	73,92,119	10,5,14	279	149	2.498e-14	2.54415e-13	0.987,0.995,1.0	0.796,0.908,0.819	0.153
1664	3173	ENSG00000100325	ASCC2	chr22	-	29822334	29822464	29816005	29816073	29832244	29832342	3173	118143105	0,0,0	41,28,57	12,10,8	279	149	0	0	1.0,1.0,1.0	0.646,0.599,0.792	0.321
1665	3174	ENSG00000100325	ASCC2	chr22	-	29825086	29825257	29816005	29816073	29832244	29832342	3174	41,30,20	0,0,0	19,24,28	12,10,8	320	149	1.16462e-13	1.14149e-12	1.0,1.0,1.0	0.424,0.528,0.62	0.476
1666	3175	ENSG00000100325	ASCC2	chr22	-	29825086	29825257	29816005	29816073	29838177	29838274	3175	30,24,15	0,0,0	24,29,34	13,10,3	320	149	2.80857e-09	2.03196e-08	1.0,1.0,1.0	0.462,0.575,0.841	0.374
1669	3178	ENSG00000100325	ASCC2	chr22	-	29825621	29825780	29825086	29825257	29838177	29838228	3178	185195152	1,0,0	62,69,76	8,6,9	308	149	1.27753e-12	1.17446e-11	0.989,1.0,1.0	0.789,0.848,0.803	0.183
1672	3181	ENSG00000100325	ASCC2	chr22	-	29832244	29832342	29825086	29825257	29838177	29838274	3181	12,6,5	1,0,0	3,0,1	8,6,9	247	149	2.88658e-15	3.09002e-14	0.879,1.0,1.0	0.184,0.0,0.063	0.877
1674	3185	ENSG00000100325	ASCC2	chr22	-	29832244	29832342	29825621	29825780	29838177	29838274	3185	95,105,65	0,1,1	24,27,33	4,4,11	247	149	8.44012e-11	6.85809e-10	1.0,0.984,0.975	0.784,0.803,0.644	0.243
1683	3201	ENSG00000100226	GTPBP1	chr22	+	38708844	38708956	38705943	38706147	38715906	38715962	3201	136,131,55	7,14,2	36,26,22	34,47,53	261	149	0	0	0.917,0.842,0.94	0.377,0.24,0.192	0.63
1688	3206	ENSG00000100226	GTPBP1	chr22	+	38727212	38727348	38726257	38726440	38727982	38728161	3206	232244166	4,9,1	173152258	80,55,81	285	149	0	0	0.968,0.934,0.989	0.531,0.591,0.625	0.381
1695	3220	ENSG00000100227	POLDIP3	chr22	-	42587505	42587572	42583720	42585968	42591954	42592084	3220	318390266	3,3,0	137183205	22,8,7	216	149	5.08513e-11	4.19735e-10	0.987,0.989,1.0	0.811,0.94,0.953	0.091
1696	3221	ENSG00000100227	POLDIP3	chr22	-	42587505	42587572	42583720	42585968	42595536	42595603	3221	93,104,91	0,0,0	52,78,72	88,78,97	216	149	0	0	1.0,1.0,1.0	0.29,0.408,0.339	0.654
1697	3222	ENSG00000100227	POLDIP3	chr22	-	42587505	42587572	42583720	42585968	42599697	42599793	3222	93,104,90	0,0,0	43,66,75	11,14,19	216	149	0	0	1.0,1.0,1.0	0.729,0.765,0.731	0.258
1698	3223	ENSG00000100227	POLDIP3	chr22	-	42587505	42587572	42583720	42585968	42602769	42603012	3223	93,104,90	1,1,0	40,63,63	50,30,52	216	149	0	0	0.985,0.986,1.0	0.356,0.592,0.455	0.523
1699	3224	ENSG00000100227	POLDIP3	chr22	-	42591954	42592084	42583720	42585968	42595536	42595603	3224	248248171	0,0,0	146102153	88,78,97	279	149	0	0	1.0,1.0,1.0	0.47,0.411,0.457	0.554
1702	3227	ENSG00000100227	POLDIP3	chr22	-	42591954	42592084	42587505	42587572	42595536	42595603	3227	472540350	0,0,1	223216293	12,16,9	279	149	4.18554e-14	4.20328e-13	1.0,1.0,0.995	0.908,0.878,0.946	0.088
1703	3228	ENSG00000100227	POLDIP3	chr22	-	42591954	42592084	42587505	42587572	42599697	42599793	3228	199264160	0,0,0	91115132	3,4,12	279	149	2.01065e-08	1.35569e-07	1.0,1.0,1.0	0.942,0.939,0.855	0.088
1711	3236	ENSG00000100227	POLDIP3	chr22	-	42599697	42599793	42596185	42596365	42602769	42603160	3236	207192195	0,0,0	356386498	24,37,51	245	149	0	0	1.0,1.0,1.0	0.9,0.864,0.856	0.127
1712	3237	ENSG00000100227	POLDIP3	chr22	-	42601969	42602056	42583720	42585968	42602769	42603012	3237	183160137	1,1,0	55,73,86	50,30,52	236	149	0	0	0.991,0.99,1.0	0.41,0.606,0.511	0.485
1713	3238	ENSG00000100227	POLDIP3	chr22	-	42601969	42602056	42596185	42596365	42602769	42603012	3238	183160139	0,0,0	56,71,90	24,37,51	236	149	0	0	1.0,1.0,1.0	0.596,0.548,0.527	0.443
1714	3239	ENSG00000100227	POLDIP3	chr22	-	42601969	42602056	42599697	42599793	42602769	42603012	3239	399385338	51,79,68	131132185	250259338	236	149	0	0	0.832,0.755,0.758	0.249,0.243,0.257	0.532
1717	3242	ENSG00000100227	POLDIP3	chr22	-	42601969	42602107	42599697	42599793	42602769	42603160	3242	131146146	51,79,68	52,39,69	250259338	287	149	0	0	0.571,0.49,0.527	0.097,0.073,0.096	0.441
1722	3247	ENSG00000187905	LRRC74B	chr22	+	21060372	21060577	21056935	21057200	21061723	21062276	3247	2,3,1	0,0,0	2,0,0	2,1,1	354	149	9.37244e-08	5.96487e-07	1.0,1.0,1.0	0.296,0.0,0.0	0.901
1723	3259	ENSG00000185651	UBE2L3	chr22	+	21592860	21592956	21567698	21567771	21610856	21611043	3259	105513141075	8,4,14	8978601038	454423515	245	149	0	0	0.988,0.995,0.979	0.546,0.553,0.551	0.437
1727	3265	ENSG00000100211	CBY1	chr22	+	38656955	38657143	38656639	38656750	38668016	38668132	3265	33,32,10	99,94,73	7,1,7	46,23,33	337	149	0.0107772	0.0381032	0.128,0.131,0.057	0.063,0.019,0.086	0.049
1728	3266	ENSG00000100211	CBY1	chr22	+	38656955	38657143	38656639	38656750	38670883	38670989	3266	27,21,8	5,6,1	6,1,6	4,8,12	337	149	9.10668e-06	4.78212e-05	0.705,0.607,0.78	0.399,0.052,0.181	0.487
1729	3267	ENSG00000100211	CBY1	chr22	+	38665545	38665685	38656650	38656750	38668016	38668132	3267	46,51,34	99,94,73	2,3,2	46,23,33	289	149	7.9767e-11	6.49422e-10	0.193,0.219,0.194	0.022,0.063,0.03	0.164
1733	3273	ENSG00000100211	CBY1	chr22	+	38668016	38668132	38656635	38656750	38670883	38670989	3273	200209170	5,6,1	73,74,93	4,8,12	265	149	1.00149e-05	5.23729e-05	0.957,0.951,0.99	0.911,0.839,0.813	0.112
1740	3280	ENSG00000100211	CBY1	chr22	+	38671069	38671188	38670766	38670989	38673158	38673413	3280	279319217	1,0,0	61,44,57	51,30,33	268	149	0	0	0.994,1.0,1.0	0.399,0.449,0.49	0.552
1748	3288	ENSG00000099957	P2RX6	chr22	+	21026251	21026329	21026010	21026076	21026419	21026957	3288	20,23,16	2,0,0	30,9,19	4,6,0	227	149	0.00110473	0.00454496	0.868,1.0,1.0	0.831,0.496,1.0	0.18
1749	3289	ENSG00000100242	SUN2	chr22	-	38739721	38739943	38739340	38739426	38740266	38740432	3289	161218831480	0,3,0	11139791145	27,31,23	371	149	0	0	1.0,0.996,1.0	0.943,0.927,0.952	0.058
1752	3292	ENSG00000100242	SUN2	chr22	-	38750897	38751035	38750224	38750320	38751209	38751373	3292	9011046743	22,21,20	517421539	25,32,49	287	149	4.13206e-10	3.18622e-09	0.955,0.963,0.951	0.915,0.872,0.851	0.077
1758	3298	ENSG00000100241	SBF1	chr22	-	50457033	50457111	50456491	50456673	50459254	50459392	3298	45,85,49	127,93,90	8,21,29	53,53,78	227	149	0.00958606	0.0341678	0.189,0.375,0.263	0.09,0.206,0.196	0.112
1764	3307	ENSG00000100241	SBF1	chr22	-	50468375	50468449	50467785	50467923	50474785	50475010	3307	94,75,53	0,0,0	37,34,39	15,10,9	223	149	0	0	1.0,1.0,1.0	0.622,0.694,0.743	0.314
1765	3308	ENSG00000100241	SBF1	chr22	-	50468375	50468461	50467531	50467923	50474785	50474786	3308	195183108	0,0,0	98,87,104	15,10,9	235	149	4.55191e-15	4.82179e-14	1.0,1.0,1.0	0.806,0.847,0.88	0.156
1766	3311	ENSG00000100154	TTC28	chr22	-	27990788	27990812	27989877	27990007	27992586	27992663	3311	15,4,6	0,0,0	0,3,0	1,11,3	173	149	3.33067e-16	3.74684e-15	1.0,1.0,1.0	0.0,0.19,0.0	0.937
1772	3318	ENSG00000133460	SLC2A11	chr22	+	23877384	23877869	23877041	23877171	23882458	23882646	3318	9,27,14	25,44,24	31,17,23	12,12,4	634	149	2.31935e-05	0.000116655	0.078,0.126,0.121	0.378,0.25,0.575	-0.293
1773	3319	ENSG00000133460	SLC2A11	chr22	+	23877720	23877869	23877041	23877171	23882458	23882646	3319	3,17,1	25,44,24	34,37,36	12,12,4	298	149	4.44089e-16	4.96399e-15	0.057,0.162,0.02	0.586,0.607,0.818	-0.591
1775	3321	ENSG00000133460	SLC2A11	chr22	+	23882494	23882646	23877041	23877171	23882758	23882952	3321	16,28,13	2,2,1	39,50,54	0,0,0	301	149	0.00554915	0.0205819	0.798,0.874,0.866	1.0,1.0,1.0	-0.154
1776	3322	ENSG00000133460	SLC2A11	chr22	+	23883771	23883873	23882758	23882869	23883948	23884024	3322	4,13,8	0,2,0	28,30,37	2,3,4	251	149	0.013771	0.047811	1.0,0.794,1.0	0.893,0.856,0.846	0.066
1786	3332	ENSG00000100077	GRK3	chr22	+	25644591	25644665	25604376	25604453	25667738	25667800	3332	10,7,1	0,0,0	0,4,2	4,3,2	223	149	8.14705e-11	6.62609e-10	1.0,1.0,1.0	0.0,0.471,0.401	0.709
1788	3334	ENSG00000100077	GRK3	chr22	+	25672295	25672347	25667738	25667800	25685169	25685248	3334	6,3,4	0,0,0	2,4,5	2,8,2	201	149	6.12923e-10	4.66591e-09	1.0,1.0,1.0	0.426,0.27,0.65	0.551
1791	3337	ENSG00000100077	GRK3	chr22	+	25674436	25674528	25672295	25672347	25685169	25685248	3337	23,29,16	0,0,0	1,6,2	2,1,1	241	149	0.01416	0.0490582	1.0,1.0,1.0	0.236,0.788,0.553	0.474
1796	3345	ENSG00000130540	SULT4A1	chr22	-	43827513	43827640	43824509	43826113	43829059	43829198	3345	94,119,73	0,2,2	17,23,29	79,66,89	276	149	0	0	1.0,0.97,0.952	0.104,0.158,0.15	0.837
1805	3357	ENSG00000187860	CCDC157	chr22	+	30372074	30372286	30370325	30371727	30373596	30373764	3357	50,91,52	2,0,3	10,19,14	7,2,2	361	149	0.000183989	0.000836332	0.912,1.0,0.877	0.371,0.797,0.743	0.293
1808	3360	ENSG00000187860	CCDC157	chr22	+	30375485	30375663	30373922	30374091	30376258	30376347	3360	20,25,14	5,15,21	12,8,14	2,1,3	327	149	0.00818314	0.0295087	0.646,0.432,0.233	0.732,0.785,0.68	-0.295
1819	3373	ENSG00000254413	CHKB-CPT1B	chr22	-	50578548	50578659	50577774	50577934	50579035	50579255	3373	112,97,94	0,0,1	145146170	9,7,8	260	149	1.59727e-06	9.05123e-06	1.0,1.0,0.982	0.902,0.923,0.924	0.078
1823	3377	ENSG00000254413	CHKB-CPT1B	chr22	-	50581419	50581553	50580564	50580660	50581748	50582965	3377	129,129,79	5,5,4	278220332	1,0,10	283	149	0.00938021	0.0334809	0.931,0.931,0.912	0.993,1.0,0.946	-0.055
1845	3400	ENSG00000099954	CECR2	chr22	+	17540411	17540800	17524117	17524271	17541838	17541967	3400	29,60,17	0,0,0	9,4,2	2,2,0	538	149	0.00745563	0.0270625	1.0,1.0,1.0	0.555,0.356,1.0	0.363
1847	3402	ENSG00000100207	TCF20	chr22	-	42168608	42168703	42161097	42161358	42169846	42169896	3402	25,30,6	79,67,64	2,0,5	185129201	244	149	0	0	0.162,0.215,0.054	0.007,0.0,0.015	0.136
1848	3403	ENSG00000100207	TCF20	chr22	-	42168608	42168736	42160012	42161358	42169846	42169896	3403	60,77,28	79,67,64	6,0,9	185129201	277	149	0	0	0.29,0.382,0.191	0.017,0.0,0.024	0.274
1849	3404	ENSG00000100207	TCF20	chr22	-	42169846	42169896	42161055	42161358	42179608	42179702	3404	96,95,77	0,0,0	230158244	14,14,22	199	149	8.05781e-10	6.08307e-09	1.0,1.0,1.0	0.925,0.894,0.893	0.096
1851	3406	ENSG00000100207	TCF20	chr22	-	42209650	42215341	42179608	42179702	42270338	42270653	3406	420639452406	2,4,1	727629899	13,18,28	5840	149	0	0	0.982,0.962,0.984	0.588,0.471,0.45	0.473
1863	3421	ENSG00000100139	MICALL1	chr22	+	37917706	37917795	37912350	37912492	37924659	37924717	3421	95,78,45	0,0,0	4,10,13	4,3,0	238	149	7.83635e-05	0.000371972	1.0,1.0,1.0	0.385,0.676,1.0	0.313
1867	3425	ENSG00000100139	MICALL1	chr22	+	37921971	37922426	37919035	37919178	37924659	37924717	3425	323305215	3,0,4	79,39,56	0,4,4	604	149	0.0111978	0.0394932	0.964,1.0,0.93	1.0,0.706,0.775	0.138
1874	3432	ENSG00000100129	EIF3L	chr22	+	37850014	37850063	37848867	37849482	37851279	37851490	3432	465615342	3,4,2	112,80,138	27,10,9	198	149	0	0	0.991,0.991,0.992	0.757,0.858,0.92	0.146
1876	3439	ENSG00000100129	EIF3L	chr22	+	37851279	37851490	37849419	37849482	37855564	37855644	3439	656750625	0,0,0	209172196	10,26,23	360	149	0	0	1.0,1.0,1.0	0.896,0.732,0.779	0.198
1878	3441	ENSG00000100129	EIF3L	chr22	+	37851279	37851490	37849419	37849482	37862968	37863033	3441	195249184	0,0,0	92,55,81	1,2,10	360	149	6.94043e-07	4.08388e-06	1.0,1.0,1.0	0.974,0.919,0.77	0.112
1879	3442	ENSG00000100129	EIF3L	chr22	+	37851279	37851490	37849419	37849482	37870175	37870347	3442	194249184	0,0,0	96,55,85	21,7,13	360	149	0	0	1.0,1.0,1.0	0.654,0.765,0.73	0.284
1880	3443	ENSG00000100129	EIF3L	chr22	+	37851279	37851490	37849419	37849482	37874369	37874524	3443	194249184	0,0,0	93,55,81	3,3,13	360	149	2.58435e-10	2.02458e-09	1.0,1.0,1.0	0.928,0.884,0.721	0.156
1881	3444	ENSG00000100129	EIF3L	chr22	+	37851279	37851490	37849419	37849482	37875840	37876011	3444	194249184	0,0,0	92,55,84	18,24,13	360	149	0	0	1.0,1.0,1.0	0.679,0.487,0.728	0.369
1889	3455	ENSG00000100129	EIF3L	chr22	+	37855564	37855644	37851279	37851490	37858678	37858740	3455	700757673	8,6,3	156158162	7,10,5	229	149	1.02428e-06	5.92386e-06	0.983,0.988,0.993	0.935,0.911,0.955	0.054
1891	3457	ENSG00000100129	EIF3L	chr22	+	37855564	37855644	37851279	37851490	37870175	37870189	3457	222227231	0,0,0	62,63,54	4,1,4	229	149	0.00184471	0.00734404	1.0,1.0,1.0	0.91,0.976,0.898	0.072
1894	3460	ENSG00000100129	EIF3L	chr22	+	37858678	37858740	37848867	37849482	37862968	37863033	3460	189213161	0,0,0	42,46,45	1,2,10	211	149	6.29705e-07	3.72165e-06	1.0,1.0,1.0	0.967,0.942,0.761	0.11
1897	3469	ENSG00000100129	EIF3L	chr22	+	37858678	37858740	37851279	37851490	37870175	37870347	3469	2,2,1	0,0,0	3,5,3	4,1,4	211	149	2.51845e-08	1.68444e-07	1.0,1.0,1.0	0.346,0.779,0.346	0.51
1900	3472	ENSG00000100129	EIF3L	chr22	+	37858678	37858740	37855564	37855644	37862968	37863033	3472	662744601	0,2,0	131152159	10,16,16	211	149	0	0	1.0,0.996,1.0	0.902,0.87,0.875	0.116
1901	3473	ENSG00000100129	EIF3L	chr22	+	37858678	37858740	37855564	37855644	37870175	37870347	3473	196234178	0,0,0	47,55,55	1,8,10	211	149	5.8332e-11	4.79254e-10	1.0,1.0,1.0	0.971,0.829,0.795	0.135
1902	3474	ENSG00000100129	EIF3L	chr22	+	37858678	37858740	37855564	37855644	37874369	37874524	3474	196234178	0,0,0	47,55,54	12,21,10	211	149	0	0	1.0,1.0,1.0	0.734,0.649,0.792	0.275
1903	3475	ENSG00000100129	EIF3L	chr22	+	37858678	37858740	37855564	37855644	37875840	37876011	3475	196234178	0,0,0	52,56,53	13,13,28	211	149	0	0	1.0,1.0,1.0	0.739,0.753,0.572	0.312
1904	3476	ENSG00000100129	EIF3L	chr22	+	37870175	37870347	37848867	37849482	37874369	37874524	3476	678657557	0,0,0	190199230	3,3,13	321	149	2.26635e-07	1.39467e-06	1.0,1.0,1.0	0.967,0.969,0.891	0.058
1905	3477	ENSG00000100129	EIF3L	chr22	+	37870175	37870347	37848867	37849482	37875840	37876011	3477	123118108	0,0,0	55,37,53	18,24,13	321	149	0	0	1.0,1.0,1.0	0.586,0.417,0.654	0.448
1910	3482	ENSG00000100129	EIF3L	chr22	+	37870175	37870347	37855564	37855644	37874369	37874524	3482	678657557	0,0,0	170200227	12,21,10	321	149	0	0	1.0,1.0,1.0	0.868,0.816,0.913	0.134
1911	3483	ENSG00000100129	EIF3L	chr22	+	37870175	37870347	37855564	37855644	37875840	37876011	3483	123118108	0,0,0	35,38,50	13,13,28	321	149	0	0	1.0,1.0,1.0	0.555,0.576,0.453	0.472
1914	3486	ENSG00000100129	EIF3L	chr22	+	37870175	37870347	37863271	37863345	37874369	37874524	3486	130213851092	0,0,0	340339390	11,3,5	321	149	0.000156821	0.000718605	1.0,1.0,1.0	0.935,0.981,0.973	0.037
1916	3488	ENSG00000100129	EIF3L	chr22	+	37874369	37874524	37848867	37849482	37875840	37876011	3488	506577388	0,0,0	198168229	18,24,13	304	149	0	0	1.0,1.0,1.0	0.844,0.774,0.896	0.162
1919	3491	ENSG00000100129	EIF3L	chr22	+	37874369	37874524	37855564	37855644	37875840	37876011	3491	506577388	0,0,0	207186226	13,13,28	304	149	0	0	1.0,1.0,1.0	0.886,0.875,0.798	0.147
1926	3498	ENSG00000128266	GNAZ	chr22	+	23095246	23096418	23070518	23070570	23123086	23125032	3498	787844575	0,0,0	507506501	27,40,62	1321	149	0	0	1.0,1.0,1.0	0.679,0.588,0.477	0.419
1927	3499	ENSG00000100056	ESS2	chr22	-	19138214	19138317	19137322	19137432	19139158	19139292	3499	152153137	0,0,0	5,7,20	0,10,2	252	149	3.74094e-05	0.000184177	1.0,1.0,1.0	1.0,0.293,0.855	0.284
1933	3507	ENSG00000100003	SEC14L2	chr22	+	30399642	30399718	30396994	30397170	30406341	30406385	3507	86,87,84	7,2,2	50,15,17	4,1,11	225	149	0.00705607	0.0257072	0.891,0.966,0.965	0.892,0.909,0.506	0.172
1934	3509	ENSG00000100003	SEC14L2	chr22	+	30407094	30407154	30406341	30406385	30407414	30407477	3509	73,82,87	0,0,0	33,12,24	5,0,3	209	149	0.00022058	0.000993233	1.0,1.0,1.0	0.825,1.0,0.851	0.108
1938	3513	ENSG00000100003	SEC14L2	chr22	+	30415758	30416087	30410595	30410679	30416233	30416403	3513	80,119,96	0,3,2	19,28,24	0,2,6	478	149	0.00891832	0.0319506	1.0,0.925,0.937	1.0,0.814,0.555	0.164
1948	3525	ENSG00000099991	CABIN1	chr22	+	24050824	24050974	24049090	24049220	24054872	24055159	3525	256266141	7,1,0	83,99,98	0,6,6	299	149	0.00830474	0.0299035	0.948,0.993,1.0	1.0,0.892,0.891	0.053
1950	3527	ENSG00000099991	CABIN1	chr22	+	24059226	24059363	24056191	24056360	24059923	24060141	3527	321233118	0,0,0	148,95,125	0,5,8	286	149	6.79472e-05	0.00032487	1.0,1.0,1.0	1.0,0.908,0.891	0.067
1966	3547	ENSG00000138867	GUCD1	chr22	-	24543841	24544083	24540422	24543100	24546913	24547005	3547	413442263	8,4,3	286243308	0,0,0	391	149	0.00318774	0.0122559	0.952,0.977,0.971	1.0,1.0,1.0	-0.033
1970	3551	ENSG00000138867	GUCD1	chr22	-	24554948	24555136	24547907	24548073	24555614	24555859	3551	34,45,34	1,1,6	62,22,35	0,0,0	337	149	0.000290789	0.00129109	0.938,0.952,0.715	1.0,1.0,1.0	-0.132
1971	3552	ENSG00000138867	GUCD1	chr22	-	24554948	24555136	24548916	24549001	24555614	24555859	3552	127169118	95,89,79	170110141	17,16,16	337	149	0	0	0.371,0.456,0.398	0.816,0.752,0.796	-0.38
1975	3556	ENSG00000100297	MCM5	chr22	+	35403206	35403333	35400430	35400605	35406552	35406725	3556	418431295	0,0,1	511542613	23,19,30	276	149	1.37668e-14	1.42115e-13	1.0,1.0,0.994	0.923,0.939,0.917	0.072
1988	3570	ENSG00000100281	HMGXB4	chr22	+	35262322	35262421	35257486	35257557	35263077	35263226	3570	103117127	75,84,59	74,61,123	28,26,36	248	149	0.00196199	0.00777862	0.452,0.456,0.564	0.614,0.585,0.672	-0.133
1989	3571	ENSG00000100281	HMGXB4	chr22	+	35263981	35264096	35263795	35263874	35264647	35265567	3571	133116128	63,74,56	9,18,32	69,49,71	264	149	0	0	0.544,0.469,0.563	0.069,0.172,0.203	0.377
1993	3575	ENSG00000100281	HMGXB4	chr22	+	35285996	35286061	35283961	35284043	35287346	35287452	3575	244274215	2,0,0	94,81,106	3,16,5	214	149	3.91217e-10	3.02122e-09	0.988,1.0,1.0	0.956,0.779,0.937	0.105
2000	3583	ENSG00000198951	NAGA	chr22	-	42067764	42067936	42067112	42067290	42068438	42068574	3583	309350246	10,10,3	190145194	1,1,2	321	149	0.000944131	0.00392416	0.935,0.942,0.974	0.989,0.985,0.978	-0.034
2014	3598	ENSG00000100429	HDAC10	chr22	-	50248830	50248890	50248661	50248751	50249102	50249168	3598	68,95,59	1,1,6	118145122	11,18,2	209	149	0.0143835	0.0497627	0.98,0.985,0.875	0.884,0.852,0.978	0.042
2015	3599	ENSG00000188130	MAPK12	chr22	-	50248830	50248890	50248661	50248751	50249634	50249703	3599	29,46,21	0,0,0	56,48,40	13,6,19	209	149	1.21338e-10	9.74522e-10	1.0,1.0,1.0	0.754,0.851,0.6	0.265
2017	3601	ENSG00000188130	MAPK12	chr22	-	50249102	50249454	50248661	50248751	50249634	50249703	3601	64,112,72	0,0,0	126108110	13,6,19	501	149	1.29509e-11	1.11346e-10	1.0,1.0,1.0	0.742,0.843,0.633	0.261
2025	3609	ENSG00000073150	PANX2	chr22	+	50175431	50175482	50170760	50170956	50176938	50178402	3609	14,29,8	52,48,32	31,16,14	6,8,0	200	149	7.986e-09	5.57341e-08	0.167,0.31,0.157	0.794,0.598,1.0	-0.586
2029	3620	ENSG00000093009	CDC45	chr22	+	19482689	19482827	19480952	19481045	19483861	19483873	3620	340408327	23,11,15	95,97,155	50,25,33	287	149	1.16573e-14	1.2075e-13	0.885,0.951,0.919	0.497,0.668,0.709	0.294
2034	3625	ENSG00000093009	CDC45	chr22	+	19499100	19499151	19497385	19497447	19505361	19505370	3625	228281208	15,5,8	72,54,67	31,28,58	200	149	0	0	0.919,0.977,0.951	0.634,0.59,0.463	0.387
2035	3626	ENSG00000093009	CDC45	chr22	+	19507765	19507864	19507385	19507517	19508529	19508691	3626	164241212	0,4,1	70,85,94	7,1,3	248	149	0.00155969	0.00628019	1.0,0.973,0.992	0.857,0.981,0.95	0.059
2036	3627	ENSG00000093009	CDC45	chr22	+	19507765	19507864	19507385	19507517	19514748	19514784	3627	74,73,54	0,0,0	37,26,56	2,1,4	248	149	0.00621423	0.0228566	1.0,1.0,1.0	0.917,0.94,0.894	0.083
2037	3628	ENSG00000093009	CDC45	chr22	+	19508529	19508691	19507385	19507517	19514748	19514784	3628	114,161,89	0,0,0	55,37,37	2,1,4	311	149	0.00410972	0.0155513	1.0,1.0,1.0	0.929,0.947,0.816	0.103
2043	3634	ENSG00000100084	HIRA	chr22	-	19351357	19351446	19330697	19331556	19353355	19353519	3634	185207161	13,2,5	107,92,114	74,49,70	238	149	0	0	0.899,0.985,0.953	0.475,0.54,0.505	0.439
2047	3638	ENSG00000100084	HIRA	chr22	-	19353355	19353519	19330697	19331556	19375630	19375792	3638	30,3,13	0,0,0	111,95,129	5,13,5	313	149	2.77628e-05	0.000138426	1.0,1.0,1.0	0.914,0.777,0.925	0.128
2052	3643	ENSG00000100084	HIRA	chr22	-	19353995	19354118	19353355	19353519	19361236	19361341	3643	127,147,72	0,0,0	85,93,92	6,8,8	272	149	1.81379e-09	1.33238e-08	1.0,1.0,1.0	0.886,0.864,0.863	0.129
2053	3644	ENSG00000100084	HIRA	chr22	-	19353995	19354118	19353355	19353519	19375630	19375792	3644	127,147,72	0,0,0	83,107,91	24,31,44	272	149	0	0	1.0,1.0,1.0	0.655,0.654,0.531	0.387
2059	3651	ENSG00000100084	HIRA	chr22	-	19355759	19355865	19353995	19354118	19359335	19359484	3651	110128108	0,4,0	55,62,63	3,7,3	255	149	0.000165518	0.000756264	1.0,0.949,1.0	0.915,0.838,0.925	0.09
2060	3652	ENSG00000100084	HIRA	chr22	-	19355759	19355865	19353995	19354118	19361236	19361341	3652	110128108	0,0,0	59,63,64	6,2,12	255	149	1.10612e-09	8.26284e-09	1.0,1.0,1.0	0.852,0.948,0.757	0.148
2061	3653	ENSG00000100084	HIRA	chr22	-	19355759	19355865	19353995	19354118	19375630	19375792	3653	110128108	0,0,0	56,67,66	4,16,11	255	149	3.86358e-14	3.89157e-13	1.0,1.0,1.0	0.891,0.71,0.778	0.207
2067	3659	ENSG00000100084	HIRA	chr22	-	19356229	19356288	19355759	19355865	19361236	19361341	3659	43,58,52	0,0,0	25,20,11	6,1,2	208	149	9.714e-06	5.08516e-05	1.0,1.0,1.0	0.749,0.935,0.798	0.173
2068	3660	ENSG00000100084	HIRA	chr22	-	19356229	19356288	19355759	19355865	19375630	19375792	3660	43,58,52	0,0,0	24,20,13	2,5,5	208	149	5.24793e-08	3.41748e-07	1.0,1.0,1.0	0.896,0.741,0.651	0.237
2070	3662	ENSG00000100084	HIRA	chr22	-	19356889	19357051	19355759	19355865	19361236	19361341	3662	4,6,5	0,0,0	5,7,0	6,1,2	311	149	2.59381e-08	1.73308e-07	1.0,1.0,1.0	0.285,0.77,0.0	0.648
2073	3665	ENSG00000100084	HIRA	chr22	-	19359335	19359484	19353355	19353519	19361236	19361341	3665	121,124,91	0,0,0	70,35,46	6,8,8	298	149	2.18969e-12	1.98053e-11	1.0,1.0,1.0	0.854,0.686,0.742	0.239
2074	3666	ENSG00000100084	HIRA	chr22	-	19359335	19359484	19353995	19354118	19361236	19361341	3666	121,128,91	0,0,0	72,40,47	6,2,12	298	149	3.55571e-10	2.75645e-09	1.0,1.0,1.0	0.857,0.909,0.662	0.191
2075	3667	ENSG00000100084	HIRA	chr22	-	19359335	19359484	19355759	19355865	19361236	19361341	3667	121,124,91	0,0,0	70,33,45	6,1,2	298	149	0.000124227	0.000576499	1.0,1.0,1.0	0.854,0.943,0.918	0.095
2077	3669	ENSG00000100084	HIRA	chr22	-	19359335	19359484	19356889	19357051	19361236	19361341	3669	281274201	0,0,0	118,66,89	5,5,0	298	149	0.000816078	0.00341998	1.0,1.0,1.0	0.922,0.868,1.0	0.07
2079	3675	ENSG00000100084	HIRA	chr22	-	19361726	19361931	19361236	19361341	19375630	19375792	3675	374298244	0,0,0	158135171	5,15,11	354	149	4.84057e-14	4.84784e-13	1.0,1.0,1.0	0.93,0.791,0.867	0.137
2094	3690	ENSG00000100084	HIRA	chr22	-	19407183	19407274	19405785	19405880	19408482	19408593	3690	130180118	1,2,0	16,38,35	156134155	240	149	0	0	0.988,0.982,1.0	0.06,0.15,0.123	0.879
2113	3711	ENSG00000100138	SNU13	chr22	-	41680243	41680364	41673932	41675195	41682355	41682587	3711	127915341130	0,0,0	125312151573	34,32,48	270	149	0	0	1.0,1.0,1.0	0.953,0.954,0.948	0.048
2114	3712	ENSG00000100138	SNU13	chr22	-	41680243	41680364	41673932	41675195	41688793	41688867	3712	111613511062	0,0,0	9269151125	21,8,13	270	149	1.62846e-05	8.31922e-05	1.0,1.0,1.0	0.961,0.984,0.979	0.025
2117	3715	ENSG00000100138	SNU13	chr22	-	41682355	41682587	41674614	41675195	41688793	41688895	3715	16,9,2	0,0,0	45,43,64	21,8,13	381	149	5.60018e-08	3.63683e-07	1.0,1.0,1.0	0.456,0.678,0.658	0.403
2118	3717	ENSG00000100138	SNU13	chr22	-	41682355	41682587	41680243	41680364	41688793	41688895	3717	518643434	337451364	570561733	235248272	381	149	7.61109e-09	5.32282e-08	0.375,0.358,0.318	0.487,0.469,0.513	-0.139
2119	3718	ENSG00000100138	SNU13	chr22	-	41687721	41688327	41680243	41680364	41688793	41688799	3718	12,26,23	337451364	41,26,44	235248272	755	149	2.00296e-08	1.35075e-07	0.007,0.011,0.012	0.033,0.02,0.031	-0.018
2122	3721	ENSG00000100138	SNU13	chr22	-	41688151	41688327	41680243	41680364	41688793	41688825	3721	3,7,2	337451364	9,10,19	235248272	325	149	0.000399157	0.00174152	0.004,0.007,0.003	0.017,0.018,0.031	-0.017
2124	3724	ENSG00000100418	DESI1	chr22	-	41604043	41604153	41603258	41603381	41607261	41607331	3724	86,109,75	0,0,0	26,28,27	2,4,5	259	149	2.0554e-07	1.2694e-06	1.0,1.0,1.0	0.882,0.801,0.756	0.187
2131	3732	ENSG00000100413	POLR3H	chr22	-	41533521	41533687	41532658	41532745	41540698	41540795	3732	8,7,8	107106107	10,9,11	6,4,3	315	149	0	0	0.034,0.03,0.034	0.441,0.516,0.634	-0.498
2135	3737	ENSG00000188677	PARVB	chr22	+	44147860	44147922	44140123	44140143	44151482	44151551	3737	203213162	5,17,2	109,67,100	0,0,4	211	149	0.002471	0.00965835	0.966,0.898,0.983	1.0,1.0,0.946	-0.033
2150	3793	ENSG00000243156	MICAL3	chr22	-	17817310	17819129	17816689	17816784	17821426	17821509	3793	589535337	0,0,0	246148185	5,4,7	1968	149	4.9226e-11	4.06871e-10	1.0,1.0,1.0	0.788,0.737,0.667	0.269
2152	3795	ENSG00000243156	MICAL3	chr22	-	17822946	17823060	17822029	17822170	17831853	17832000	3795	60,86,32	4,4,4	12,13,13	3,5,5	263	149	0.000655804	0.00278516	0.895,0.924,0.819	0.694,0.596,0.596	0.251
2155	3798	ENSG00000243156	MICAL3	chr22	-	17827643	17827781	17822946	17823060	17831853	17832107	3798	2,1,3	26,33,14	3,3,3	5,7,3	287	149	0.00252522	0.00985637	0.038,0.015,0.1	0.238,0.182,0.342	-0.203
2156	3800	ENSG00000243156	MICAL3	chr22	-	17831853	17832107	17822029	17822170	17841821	17842017	3800	39,40,30	0,0,0	15,18,22	12,3,4	403	149	1.52936e-10	1.21956e-09	1.0,1.0,1.0	0.316,0.689,0.67	0.442
2158	3803	ENSG00000243156	MICAL3	chr22	-	17884274	17884358	17871836	17872023	17885877	17886051	3803	1,0,0	55,46,40	22,16,6	43,18,23	233	149	3.88578e-15	4.13361e-14	0.011,0.0,0.0	0.247,0.362,0.143	-0.247
2160	3805	ENSG00000243156	MICAL3	chr22	-	17891484	17891632	17889033	17889230	17893807	17893904	3805	91,97,48	0,0,0	46,28,44	9,3,12	297	149	5.95191e-13	5.58537e-12	1.0,1.0,1.0	0.719,0.824,0.648	0.27
2161	3806	ENSG00000243156	MICAL3	chr22	-	17899447	17899548	17896723	17896981	17900841	17900997	3806	66,81,34	0,0,0	23,30,49	5,2,2	250	149	7.17764e-05	0.00034236	1.0,1.0,1.0	0.733,0.899,0.936	0.144
2164	3809	ENSG00000243156	MICAL3	chr22	-	17902630	17902747	17900841	17900997	17904631	17904839	3809	42,31,12	0,0,0	8,9,21	4,5,7	266	149	2.21093e-11	1.87356e-10	1.0,1.0,1.0	0.528,0.502,0.627	0.448
2165	3810	ENSG00000131100	ATP6V1E1	chr22	-	17598193	17598288	17594528	17594616	17600026	17600095	3810	8371161849	0,1,0	9079251176	119102131	244	149	0	0	1.0,0.999,1.0	0.823,0.847,0.846	0.161
2166	3811	ENSG00000131100	ATP6V1E1	chr22	-	17598193	17598288	17594528	17594616	17612811	17612878	3811	390523413	0,0,0	404453544	15,4,25	244	149	3.011e-10	2.34696e-09	1.0,1.0,1.0	0.943,0.986,0.93	0.047
2170	3818	ENSG00000131100	ATP6V1E1	chr22	-	17601091	17601181	17594528	17594616	17612811	17612878	3818	313427347	0,0,0	313297385	15,4,25	239	149	2.5272e-12	2.27642e-11	1.0,1.0,1.0	0.929,0.979,0.906	0.062
2171	3821	ENSG00000131100	ATP6V1E1	chr22	-	17601091	17601181	17600026	17600095	17612811	17612878	3821	8051076839	2,7,6	753733966	156128197	239	149	0	0	0.996,0.99,0.989	0.751,0.781,0.754	0.23
2172	3822	ENSG00000131100	ATP6V1E1	chr22	-	17601091	17601181	17600026	17600095	17619460	17619526	3822	301426302	0,0,0	299311387	10,9,16	239	149	3.27358e-09	2.35641e-08	1.0,1.0,1.0	0.949,0.956,0.938	0.052
2173	3823	ENSG00000131100	ATP6V1E1	chr22	-	17601091	17601181	17600026	17600095	17628602	17628733	3823	301426302	0,0,0	292292363	25,16,36	239	149	0	0	1.0,1.0,1.0	0.879,0.919,0.863	0.113
2175	3827	ENSG00000131100	ATP6V1E1	chr22	-	17612811	17612878	17600026	17600095	17613210	17613320	3827	172292228	0,0,0	391354488	6,13,10	216	149	6.09988e-05	0.00029312	1.0,1.0,1.0	0.978,0.949,0.971	0.034
2176	3828	ENSG00000131100	ATP6V1E1	chr22	-	17612811	17612878	17600026	17600095	17619460	17619526	3828	2,6,3	0,0,0	80,65,98	10,9,16	216	149	2.10861e-05	0.000106452	1.0,1.0,1.0	0.847,0.833,0.809	0.17
2177	3829	ENSG00000131100	ATP6V1E1	chr22	-	17612811	17612878	17600026	17600095	17628602	17628733	3829	2,6,3	0,0,0	86,66,97	25,16,36	216	149	1.11628e-06	6.42863e-06	1.0,1.0,1.0	0.704,0.74,0.65	0.302
2178	3830	ENSG00000131100	ATP6V1E1	chr22	-	17612811	17612878	17600679	17601181	17619460	17619526	3830	209246219	0,0,0	188174269	11,26,30	216	149	0	0	1.0,1.0,1.0	0.922,0.822,0.861	0.132
2179	3831	ENSG00000131100	ATP6V1E1	chr22	-	17612811	17612878	17600679	17601181	17628602	17628733	3831	209246219	0,0,0	194175267	4,7,5	216	149	0.00131968	0.00536864	1.0,1.0,1.0	0.971,0.945,0.974	0.037
2181	3833	ENSG00000131100	ATP6V1E1	chr22	-	17613210	17613320	17594528	17594616	17628602	17628749	3833	17,6,13	0,0,0	136168228	4,11,10	259	149	0.000296065	0.00131293	1.0,1.0,1.0	0.951,0.898,0.929	0.074
2182	3834	ENSG00000131100	ATP6V1E1	chr22	-	17613210	17613320	17600026	17600095	17619460	17619526	3834	419504361	0,0,0	325334370	10,9,16	259	149	4.32119e-10	3.32719e-09	1.0,1.0,1.0	0.949,0.955,0.93	0.055
2183	3835	ENSG00000131100	ATP6V1E1	chr22	-	17613210	17613320	17600026	17600095	17628602	17628749	3835	17,6,13	0,0,0	142176236	25,16,36	259	149	8.22365e-07	4.80319e-06	1.0,1.0,1.0	0.766,0.864,0.79	0.193
2187	3839	ENSG00000131100	ATP6V1E1	chr22	-	17619460	17619526	17594528	17594616	17628602	17628733	3839	466567438	0,0,0	382445547	4,11,10	215	149	0.00126782	0.00517162	1.0,1.0,1.0	0.985,0.966,0.974	0.025
2188	3840	ENSG00000131100	ATP6V1E1	chr22	-	17619460	17619526	17600026	17600095	17628602	17628733	3840	466567438	0,0,0	392452561	25,16,36	215	149	0	0	1.0,1.0,1.0	0.916,0.951,0.915	0.073
2191	3843	ENSG00000131100	ATP6V1E1	chr22	-	17619460	17619526	17612975	17613320	17628602	17628733	3843	9601186852	17,7,16	7738311002	148187248	215	149	0	0	0.975,0.992,0.974	0.784,0.755,0.737	0.222
2194	3848	ENSG00000100335	MIEF1	chr22	+	39509337	39509571	39504202	39504534	39511287	39511422	3848	13,13,6	113,98,52	0,1,2	269231257	383	149	5.21082e-09	3.69204e-08	0.043,0.049,0.043	0.0,0.002,0.003	0.043
2195	3849	ENSG00000100335	MIEF1	chr22	+	39509421	39509571	39504202	39504534	39511287	39511438	3849	13,18,5	113,98,52	0,2,0	269231257	299	149	3.85136e-13	3.66202e-12	0.054,0.084,0.046	0.0,0.004,0.0	0.06
2199	3855	ENSG00000284431	NA	chr22	+	40348396	40348646	40346528	40346711	40349831	40350035	3855	0,1,0	294305194	21,15,17	29,28,39	399	149	0	0	0.0,0.001,0.0	0.213,0.167,0.14	-0.173
2202	3858	ENSG00000239900	ADSL	chr22	+	40364879	40365056	40364275	40364365	40366435	40366489	3858	432536422	12,30,19	52,66,97	1,2,1	326	149	0.00314618	0.0121067	0.943,0.891,0.91	0.96,0.938,0.978	-0.044
2203	3859	ENSG00000284431	NA	chr22	+	40366435	40366498	40364879	40365056	40400695	40400813	3859	76,135,92	1,0,0	11,19,26	0,0,7	212	149	0.00278798	0.0108128	0.982,1.0,1.0	1.0,1.0,0.723	0.086
2205	3861	ENSG00000284431	NA	chr22	+	40402138	40402205	40400695	40400813	40404246	40404455	3861	105130103	0,0,1	128,95,119	26,19,12	216	149	1.11022e-16	1.27471e-15	1.0,1.0,0.986	0.773,0.775,0.872	0.189
2207	3863	ENSG00000284431	NA	chr22	+	40407788	40407843	40407412	40407568	40408070	40408120	3863	203190141	1,2,2	168186181	40,40,34	204	149	0	0	0.993,0.986,0.981	0.754,0.773,0.795	0.213
2212	3868	ENSG00000100330	MTMR3	chr22	+	29957035	29957088	29883168	29883359	30002879	30002993	3868	19,19,12	0,0,0	21,18,31	1,6,0	202	149	0.00364622	0.0139026	1.0,1.0,1.0	0.939,0.689,1.0	0.124
2214	3870	ENSG00000100330	MTMR3	chr22	+	29970975	29971062	29957035	29957088	29978441	29978531	3870	94,83,83	6,16,5	31,31,56	32,17,30	236	149	1.27115e-10	1.01952e-09	0.908,0.766,0.913	0.38,0.535,0.541	0.377
2218	3874	ENSG00000100330	MTMR3	chr22	+	29998760	29998857	29991503	29991670	30002879	30002993	3874	109,126,97	0,0,0	77,67,94	7,3,7	246	149	1.95195e-07	1.20853e-06	1.0,1.0,1.0	0.869,0.931,0.891	0.103
2220	3876	ENSG00000100330	MTMR3	chr22	+	30007113	30007319	30002879	30002993	30007900	30007975	3876	173,163,84	1,0,0	107,69,143	3,4,1	355	149	0.0135744	0.0471732	0.986,1.0,1.0	0.937,0.879,0.984	0.062
2232	3888	ENSG00000100330	MTMR3	chr22	+	30019479	30020884	30017926	30018072	30022608	30022697	3888	738740518	0,0,0	527476517	5,2,10	1554	149	2.08628e-07	1.28767e-06	1.0,1.0,1.0	0.91,0.958,0.832	0.1
2233	3889	ENSG00000100330	MTMR3	chr22	+	30022028	30022139	30017926	30018072	30022608	30022697	3889	44,39,27	0,0,0	47,37,41	5,2,10	260	149	1.81203e-07	1.12596e-06	1.0,1.0,1.0	0.843,0.914,0.701	0.181
2235	3891	ENSG00000100330	MTMR3	chr22	+	30023456	30023483	30022608	30022697	30025629	30026037	3891	0,0,0	71,70,60	9,4,12	77,36,80	176	149	7.95519e-09	5.55265e-08	0.0,0.0,0.0	0.09,0.086,0.113	-0.096
2238	3896	ENSG00000100030	MAPK1	chr22	-	21788256	21788388	21772872	21772982	21799011	21799128	3896	259314185	0,4,0	131148197	9,28,20	281	149	0	0	1.0,0.977,1.0	0.885,0.737,0.839	0.172
2239	3897	ENSG00000100030	MAPK1	chr22	-	21788693	21788808	21772872	21772982	21799011	21799128	3897	184247142	0,4,0	82,72,112	9,28,20	264	149	0	0	1.0,0.972,1.0	0.837,0.592,0.76	0.261
2240	3898	ENSG00000100030	MAPK1	chr22	-	21788693	21788808	21788256	21788388	21799011	21799128	3898	457537334	0,0,0	199188266	23,15,25	264	149	0	0	1.0,1.0,1.0	0.83,0.876,0.857	0.146
2244	3903	ENSG00000100031	GGT1	chr22	+	24607953	24608023	24603146	24603527	24609964	24610033	3903	14,13,18	0,6,0	11,8,15	0,0,0	219	149	0.0122693	0.042969	1.0,0.596,1.0	1.0,1.0,1.0	-0.135
2258	3919	ENSG00000100014	SPECC1L	chr22	+	24276699	24276803	24270830	24270983	24302194	24302384	3919	61,77,20	77,79,46	13,19,18	64,74,59	253	149	2.16688e-06	1.21084e-05	0.318,0.365,0.204	0.107,0.131,0.152	0.166
2263	3924	ENSG00000100014	SPECC1L	chr22	+	24321287	24321323	24313312	24313466	24324219	24324304	3924	53,38,19	1,0,0	62,38,63	10,1,9	185	149	3.0606e-06	1.68559e-05	0.977,1.0,1.0	0.833,0.968,0.849	0.109
2264	3925	ENSG00000100014	SPECC1L	chr22	+	24321287	24322918	24313312	24313466	24324219	24324427	3925	14701447767	1,0,0	411318400	10,1,9	1780	149	3.81883e-11	3.1827e-10	0.992,1.0,1.0	0.775,0.964,0.788	0.155
2265	3926	ENSG00000100014	SPECC1L	chr22	+	24321404	24322918	24313312	24313466	24324219	24324427	3926	12181208661	1,0,0	330268311	10,1,9	1663	149	2.6251e-11	2.21243e-10	0.991,1.0,1.0	0.747,0.96,0.756	0.176
2266	3927	ENSG00000100014	SPECC1L	chr22	+	24321404	24322918	24321287	24321323	24324219	24324427	3927	12211211663	5,3,0	340273311	41,33,33	1663	149	0	0	0.956,0.973,1.0	0.426,0.426,0.458	0.54
2268	3929	ENSG00000100014	SPECC1L	chr22	+	24334409	24334573	24330255	24330431	24338385	24338477	3929	259348189	0,0,0	167168200	9,6,6	313	149	4.89038e-08	3.19358e-07	1.0,1.0,1.0	0.898,0.93,0.941	0.077
2275	3936	ENSG00000100014	SPECC1L	chr22	+	24411587	24411704	24369217	24369320	24412647	24412707	3936	186190110	0,1,0	37,49,58	17,20,26	266	149	0	0	1.0,0.991,1.0	0.549,0.578,0.555	0.436
2295	3960	ENSG00000100124	ANKRD54	chr22	-	37840186	37840234	37838499	37838593	37843910	37844006	3960	77,54,60	0,0,0	50,37,82	8,4,1	197	149	1.42319e-05	7.31721e-05	1.0,1.0,1.0	0.825,0.875,0.984	0.105
2300	3966	ENSG00000100239	PPP6R2	chr22	+	50372019	50372150	50343303	50343550	50393892	50394135	3966	129124117	0,0,1	126102119	4,5,5	280	149	8.16918e-05	0.000387016	1.0,1.0,0.984	0.944,0.916,0.927	0.066
2302	3968	ENSG00000100239	PPP6R2	chr22	+	50388985	50389111	50372071	50372150	50393892	50394135	3968	9,15,12	69,62,59	2,8,10	90,69,86	275	149	0.00377252	0.0143548	0.066,0.116,0.099	0.012,0.059,0.059	0.05
2306	3972	ENSG00000100239	PPP6R2	chr22	+	50406688	50406875	50393892	50394135	50414551	50414689	3972	293285193	0,0,0	160246227	3,3,7	336	149	0.00111522	0.00458498	1.0,1.0,1.0	0.959,0.973,0.935	0.044
2307	3973	ENSG00000100239	PPP6R2	chr22	+	50418866	50418979	50416091	50416157	50419348	50419462	3973	165166122	0,2,0	110122135	10,10,6	262	149	7.25436e-09	5.0812e-08	1.0,0.979,1.0	0.862,0.874,0.928	0.105
2310	3976	ENSG00000100239	PPP6R2	chr22	+	50436987	50437068	50436366	50436452	50437505	50437603	3976	169146115	36,53,41	182161165	31,31,36	230	149	0.0135149	0.0469837	0.753,0.641,0.645	0.792,0.771,0.748	-0.091
2312	3978	ENSG00000100239	PPP6R2	chr22	+	50438598	50438762	50438173	50438298	50439700	50439857	3978	262269229	0,0,0	311223305	13,13,20	313	149	1.66422e-13	1.61574e-12	1.0,1.0,1.0	0.919,0.891,0.879	0.104
2316	3982	ENSG00000205593	DENND6B	chr22	-	50316565	50316626	50316369	50316475	50317292	50317373	3982	2,2,2	6,15,12	6,2,8	7,2,7	210	149	0.000493968	0.00212973	0.191,0.086,0.106	0.378,0.415,0.448	-0.286
2318	3984	ENSG00000205593	DENND6B	chr22	-	50317292	50317373	50316024	50316475	50317907	50318020	3984	15,25,31	0,0,0	16,9,14	7,0,5	230	149	4.32961e-07	2.59762e-06	1.0,1.0,1.0	0.597,1.0,0.645	0.253
2334	4003	ENSG00000100347	SAMM50	chr22	+	43968730	43968818	43964451	43964553	43972870	43973001	4003	95,97,78	0,0,0	15,15,16	6,4,5	237	149	7.3419e-13	6.84265e-12	1.0,1.0,1.0	0.611,0.702,0.668	0.34
2335	4004	ENSG00000100347	SAMM50	chr22	+	43972235	43972342	43964451	43964553	43972870	43973001	4004	148191140	0,0,0	18,26,20	6,4,5	256	149	7.42406e-13	6.91514e-12	1.0,1.0,1.0	0.636,0.791,0.7	0.291
2350	4027	ENSG00000100307	CBX7	chr22	-	39138635	39138702	39134400	39134473	39141370	39141436	4027	39,30,40	0,0,0	10,13,14	0,8,1	216	149	8.71066e-05	0.000411571	1.0,1.0,1.0	1.0,0.529,0.906	0.188
2357	4039	ENSG00000099917	MED15	chr22	+	20537116	20537204	20507540	20507746	20554935	20555148	4039	122,111,63	0,0,0	127,97,138	20,11,36	237	149	0	0	1.0,1.0,1.0	0.8,0.847,0.707	0.215
2358	4040	ENSG00000099917	MED15	chr22	+	20537116	20537204	20507540	20507746	20564449	20564466	4040	122,110,63	1,0,1	113,82,131	16,19,27	237	149	2.22045e-16	2.51833e-15	0.987,1.0,0.975	0.816,0.731,0.753	0.221
2363	4046	ENSG00000099917	MED15	chr22	+	20551435	20551487	20537116	20537204	20554935	20554995	4046	50,21,19	0,1,0	12,24,23	17,21,15	201	149	0	0	1.0,0.94,1.0	0.344,0.459,0.532	0.535
2364	4047	ENSG00000099917	MED15	chr22	+	20551435	20551487	20537116	20537204	20564449	20564500	4047	50,21,19	0,0,0	12,24,22	3,6,7	201	149	2.1166e-09	1.54659e-08	1.0,1.0,1.0	0.748,0.748,0.7	0.268
2365	4048	ENSG00000099917	MED15	chr22	+	20552538	20552709	20551435	20551487	20553144	20553174	4048	0,0,0	140,142,84	10,10,6	54,35,52	320	149	6.86804e-11	5.61387e-10	0.0,0.0,0.0	0.079,0.117,0.051	-0.082
2368	4051	ENSG00000099917	MED15	chr22	+	20554935	20555148	20507540	20507746	20564449	20564466	4051	166,154,82	1,0,1	106105132	16,19,27	362	149	0	0	0.986,1.0,0.971	0.732,0.695,0.668	0.287
2370	4053	ENSG00000099917	MED15	chr22	+	20554935	20555148	20537116	20537204	20564449	20564466	4053	166,155,82	0,0,0	100116119	3,6,7	362	149	7.59226e-07	4.44773e-06	1.0,1.0,1.0	0.932,0.888,0.875	0.102
2377	4060	ENSG00000099917	MED15	chr22	+	20566466	20566817	20564449	20564688	20568520	20568631	4060	204204148	4,5,0	221205270	0,0,0	500	149	0.00840351	0.030233	0.938,0.924,1.0	1.0,1.0,1.0	-0.046
2378	4061	ENSG00000099917	MED15	chr22	+	20568520	20568631	20566464	20566817	20582610	20582747	4061	97,111,76	0,0,0	58,50,69	9,4,5	260	149	5.3777e-09	3.80619e-08	1.0,1.0,1.0	0.787,0.878,0.888	0.149
2385	4068	ENSG00000099917	MED15	chr22	+	20583329	20583393	20583112	20583247	20584358	20584425	4068	152165116	0,0,0	180191192	8,2,5	213	149	0.00183459	0.00730705	1.0,1.0,1.0	0.94,0.985,0.964	0.037
2392	4220	ENSG00000053501	USE1	chr19	+	17219212	17219387	17218363	17218391	17219630	17219819	4220	312363250	0,0,0	54,45,38	3,4,0	324	149	0.00458316	0.0172255	1.0,1.0,1.0	0.892,0.838,1.0	0.09
2393	4221	ENSG00000176909	MAMSTR	chr19	-	48714365	48714560	48713859	48714045	48714805	48714908	4221	29,28,33	40,29,40	8,7,9	0,1,2	344	149	5.38362e-06	2.89387e-05	0.239,0.295,0.263	1.0,0.752,0.661	-0.539
2396	4226	ENSG00000197332	ZNF833P	chr19	+	11648296	11648484	11639722	11639896	11650356	11650417	4226	23,17,13	0,0,0	4,8,4	1,4,5	337	149	1.81004e-10	1.43391e-09	1.0,1.0,1.0	0.639,0.469,0.261	0.544
2397	4227	ENSG00000197332	ZNF833P	chr19	+	11648357	11648484	11639728	11639896	11650356	11650417	4227	30,35,24	0,0,0	9,14,15	1,4,5	276	149	7.32849e-08	4.70777e-07	1.0,1.0,1.0	0.829,0.654,0.618	0.3
2398	4228	ENSG00000197332	ZNF833P	chr19	+	11648357	11648484	11639728	11639896	11651652	11652534	4228	7,18,11	0,0,1	7,7,9	0,11,2	276	149	9.4093e-05	0.000442741	1.0,1.0,0.856	1.0,0.256,0.708	0.297
2399	4229	ENSG00000197332	ZNF833P	chr19	+	11650356	11650417	11639767	11639896	11651652	11651885	4229	13,9,17	0,0,1	1,8,7	0,11,2	210	149	1.79274e-05	9.12019e-05	1.0,1.0,0.923	1.0,0.34,0.713	0.29
2401	4254	ENSG00000197332	ZNF833P	chr19	+	11680391	11680972	11678877	11678964	11682545	11682672	4254	6,15,17	0,0,0	4,0,6	0,4,0	730	149	0.0118777	0.0417039	1.0,1.0,1.0	1.0,0.0,1.0	0.333
2414	4267	ENSG00000105186	ANKRD27	chr19	-	32599703	32599776	32597005	32598378	32604262	32604424	4267	91,103,64	0,0,0	55,34,70	10,6,16	222	149	5.21805e-15	5.50602e-14	1.0,1.0,1.0	0.787,0.792,0.746	0.225
2416	4269	ENSG00000105186	ANKRD27	chr19	-	32599971	32600050	32599703	32599776	32604262	32604424	4269	117,86,62	0,0,0	41,22,27	15,5,22	228	149	0	0	1.0,1.0,1.0	0.641,0.742,0.445	0.391
2417	4270	ENSG00000105186	ANKRD27	chr19	-	32602014	32602126	32597005	32598378	32604262	32604424	4270	148,137,78	0,0,0	48,23,33	10,6,16	261	149	0	0	1.0,1.0,1.0	0.733,0.686,0.541	0.347
2418	4271	ENSG00000105186	ANKRD27	chr19	-	32602014	32602126	32599703	32599776	32604262	32604424	4271	148,137,78	0,0,0	49,24,27	15,5,22	261	149	0	0	1.0,1.0,1.0	0.651,0.733,0.412	0.401
2419	4272	ENSG00000105186	ANKRD27	chr19	-	32602014	32602126	32599971	32600050	32604262	32604424	4272	349319219	1,1,0	87,74,78	9,2,3	261	149	9.77602e-07	5.66343e-06	0.995,0.995,1.0	0.847,0.955,0.937	0.084
2423	4276	ENSG00000105186	ANKRD27	chr19	-	32615657	32615780	32607634	32607832	32619259	32619379	4276	159177150	0,0,0	66,77,104	4,5,4	272	149	5.74854e-06	3.07982e-05	1.0,1.0,1.0	0.9,0.894,0.934	0.091
2424	4277	ENSG00000105186	ANKRD27	chr19	-	32615657	32615780	32607634	32607832	32625873	32625966	4277	159177148	0,0,0	66,75,101	20,3,4	272	149	6.12044e-10	4.65989e-09	1.0,1.0,1.0	0.644,0.932,0.933	0.164
2426	4279	ENSG00000105186	ANKRD27	chr19	-	32617588	32617633	32607634	32607832	32619259	32619379	4279	52,56,52	0,0,0	30,16,28	4,5,4	194	149	6.51782e-08	4.20734e-07	1.0,1.0,1.0	0.852,0.711,0.843	0.198
2430	4283	ENSG00000105186	ANKRD27	chr19	-	32622421	32622619	32607634	32607832	32625873	32625966	4283	192154133	0,0,0	71,80,132	20,3,4	347	149	2.99005e-09	2.15861e-08	1.0,1.0,1.0	0.604,0.92,0.934	0.181
2437	4293	ENSG00000105186	ANKRD27	chr19	-	32626711	32626827	32625873	32625966	32675070	32675180	4293	129,113,71	0,0,0	51,48,69	1,7,1	265	149	0.000713904	0.00301651	1.0,1.0,1.0	0.966,0.794,0.975	0.088
2438	4294	ENSG00000105186	ANKRD27	chr19	-	32628082	32628165	32626711	32626827	32628721	32628849	4294	210193146	0,0,0	40,58,51	14,13,19	232	149	0	0	1.0,1.0,1.0	0.647,0.741,0.633	0.326
2439	4295	ENSG00000105186	ANKRD27	chr19	-	32628721	32628849	32626711	32626827	32631401	32631494	4295	138,119,83	0,0,0	52,55,76	4,8,10	277	149	1.78365e-11	1.52069e-10	1.0,1.0,1.0	0.875,0.787,0.803	0.178
2440	4300	ENSG00000105186	ANKRD27	chr19	-	32639355	32639488	32631401	32631494	32640306	32640385	4300	257275209	1,0,0	101,60,80	5,9,8	282	149	5.0393e-12	4.45048e-11	0.993,1.0,1.0	0.914,0.779,0.841	0.153
2444	4304	ENSG00000105186	ANKRD27	chr19	-	32642023	32642145	32640306	32640385	32644324	32644479	4304	122,160,91	0,0,0	44,46,37	3,1,4	271	149	0.000822799	0.00344678	1.0,1.0,1.0	0.89,0.962,0.836	0.104
2446	4308	ENSG00000105186	ANKRD27	chr19	-	32643430	32643484	32643062	32643352	32644324	32644479	4308	48,64,29	1,2,0	7,13,21	1,2,3	203	149	0.00638969	0.0234524	0.972,0.959,1.0	0.837,0.827,0.837	0.143
2447	4309	ENSG00000105186	ANKRD27	chr19	-	32643571	32643631	32643286	32643352	32644324	32644479	4309	53,68,52	1,2,0	12,5,6	1,2,3	209	149	0.0010653	0.00439487	0.974,0.96,1.0	0.895,0.641,0.588	0.27
2448	4310	ENSG00000105186	ANKRD27	chr19	-	32643571	32643631	32643430	32643484	32644324	32644479	4310	180223129	0,2,1	47,33,38	2,3,3	209	149	0.0020601	0.00814147	1.0,0.988,0.989	0.944,0.887,0.9	0.082
2450	4312	ENSG00000105186	ANKRD27	chr19	-	32644324	32644479	32631401	32631494	32658913	32659045	4312	2,3,2	0,0,0	13,16,14	1,3,3	304	149	6.45463e-05	0.000309302	1.0,1.0,1.0	0.864,0.723,0.696	0.239
2451	4313	ENSG00000105186	ANKRD27	chr19	-	32644324	32644479	32631401	32631494	32675070	32675169	4313	2,3,2	0,0,0	9,12,12	4,13,10	304	149	7.60387e-08	4.87753e-07	1.0,1.0,1.0	0.524,0.311,0.37	0.598
2455	4317	ENSG00000105186	ANKRD27	chr19	-	32646458	32646615	32644324	32644479	32649681	32649792	4317	185247168	10,27,10	50,45,41	20,30,26	306	149	1.11022e-16	1.27471e-15	0.9,0.817,0.891	0.549,0.422,0.434	0.401
2457	4319	ENSG00000105186	ANKRD27	chr19	-	32649681	32649792	32631401	32631494	32658913	32659045	4319	124120101	0,0,0	56,23,50	1,3,3	260	149	0.00808042	0.0291681	1.0,1.0,1.0	0.97,0.815,0.905	0.103
2459	4321	ENSG00000105186	ANKRD27	chr19	-	32649681	32649792	32644324	32644479	32658913	32659045	4321	134146111	0,0,0	76,53,75	10,8,7	260	149	9.27258e-13	8.5944e-12	1.0,1.0,1.0	0.813,0.792,0.86	0.178
2460	4322	ENSG00000105186	ANKRD27	chr19	-	32649681	32649792	32644324	32644479	32675070	32675187	4322	12,23,7	0,0,0	17,38,25	6,4,5	260	149	3.92718e-07	2.36551e-06	1.0,1.0,1.0	0.619,0.845,0.741	0.265
2462	4324	ENSG00000105186	ANKRD27	chr19	-	32658913	32659045	32631401	32631494	32675070	32675147	4324	188250142	0,0,0	110100126	4,13,10	281	149	6.46605e-12	5.66932e-11	1.0,1.0,1.0	0.936,0.803,0.87	0.13
2463	4325	ENSG00000105186	ANKRD27	chr19	-	32658913	32659045	32644324	32644479	32675070	32675147	4325	188250142	0,0,0	119105130	6,4,5	281	149	4.48129e-06	2.428e-05	1.0,1.0,1.0	0.913,0.933,0.932	0.074
2476	4363	ENSG00000130254	SAFB2	chr19	-	5595360	5595497	5593890	5594178	5598792	5598884	4363	10221165962	0,0,0	312322403	256209295	286	149	0	0	1.0,1.0,1.0	0.388,0.445,0.416	0.584
2483	4371	ENSG00000130254	SAFB2	chr19	-	5610638	5610688	5609994	5610095	5612539	5612567	4371	169180125	0,0,2	118,79,145	74,59,71	199	149	0	0	1.0,1.0,0.979	0.544,0.501,0.605	0.443
2485	4373	ENSG00000130254	SAFB2	chr19	-	5611119	5611630	5609994	5610095	5612539	5612567	4373	873669585	0,0,2	109106123	74,59,71	660	149	0	0	1.0,1.0,0.985	0.25,0.289,0.281	0.722
2486	4374	ENSG00000130254	SAFB2	chr19	-	5611119	5611630	5610638	5610688	5612539	5612567	4374	12501085891	24,26,12	172183179	67,45,69	660	149	0	0	0.922,0.904,0.944	0.367,0.479,0.369	0.518
2487	4375	ENSG00000130254	SAFB2	chr19	-	5612539	5612567	5592746	5592887	5613464	5613527	4375	96,84,79	0,0,0	52,43,44	12,0,2	177	149	3.8762e-06	2.11312e-05	1.0,1.0,1.0	0.785,1.0,0.949	0.089
2488	4376	ENSG00000130254	SAFB2	chr19	-	5612539	5612567	5600129	5600260	5613464	5613527	4376	96,84,79	0,0,0	50,42,45	9,6,24	177	149	7.99361e-15	8.35389e-14	1.0,1.0,1.0	0.824,0.855,0.612	0.236
2489	4377	ENSG00000130254	SAFB2	chr19	-	5612539	5612567	5609994	5610095	5613464	5613527	4377	96,84,81	0,0,0	121101112	44,44,47	177	149	0	0	1.0,1.0,1.0	0.698,0.659,0.667	0.325
2522	4414	ENSG00000105290	APLP1	chr19	+	35878583	35878654	35874740	35874869	35879073	35879174	4414	6,2,9	0,0,0	13,4,6	5,6,11	220	149	7.4847e-10	5.6653e-09	1.0,1.0,1.0	0.638,0.311,0.27	0.594
2524	4416	ENSG00000105290	APLP1	chr19	+	35878583	35878654	35876516	35876616	35879073	35879174	4416	4,1,4	0,0,0	14,5,3	5,1,2	220	149	1.08011e-06	6.23034e-06	1.0,1.0,1.0	0.655,0.772,0.504	0.356
2534	4426	ENSG00000213889	PPM1N	chr19	+	45500455	45500561	45498606	45500066	45500649	45500710	4426	159171117	4,3,12	119104124	1,0,0	255	149	1.85999e-05	9.44285e-05	0.959,0.971,0.851	0.986,1.0,1.0	-0.068
2545	4437	ENSG00000186230	ZNF749	chr19	+	57441884	57442011	57435324	57435593	57443290	57447101	4437	18,50,38	13,10,4	14,12,6	0,1,0	276	149	6.78884e-06	3.61128e-05	0.428,0.73,0.837	1.0,0.866,1.0	-0.29
2546	4438	ENSG00000186230	ZNF749	chr19	+	57441884	57442011	57435346	57435667	57443290	57447101	4438	18,47,38	10,0,4	4,9,8	0,0,0	276	149	3.34861e-05	0.000165594	0.493,1.0,0.837	1.0,1.0,1.0	-0.223
2551	4443	ENSG00000269533	NA	chr19	+	57397047	57397174	57394187	57394223	57410879	57411167	4443	63,45,40	1,0,0	31,36,39	11,13,20	276	149	0	0	0.971,1.0,1.0	0.603,0.599,0.513	0.419
2556	4449	ENSG00000152433	ZNF547	chr19	+	57371781	57371908	57368543	57368579	57377127	57377211	4449	27,34,28	0,0,0	26,21,22	0,1,5	276	149	0.00818687	0.0295201	1.0,1.0,1.0	1.0,0.919,0.704	0.126
2557	4450	ENSG00000131845	ZNF304	chr19	+	57352654	57352735	57351325	57351697	57353724	57353851	4450	3,4,2	24,15,9	0,0,0	14,14,17	230	149	0.000318992	0.00140934	0.075,0.147,0.126	0.0,0.0,0.0	0.116
2577	4479	ENSG00000157540	DYRK1A	chr21	+	37420298	37420384	37366772	37367628	37472683	37472880	4479	146119119	14,10,8	269242350	92103123	235	149	9.99201e-16	1.09711e-14	0.869,0.883,0.904	0.65,0.598,0.643	0.255
2579	4481	ENSG00000157540	DYRK1A	chr21	+	37421773	37421866	37420298	37420384	37472683	37472880	4481	19,10,6	69,73,62	3,4,8	134120161	242	149	6.35403e-07	3.75393e-06	0.145,0.078,0.056	0.014,0.02,0.03	0.072
2586	4488	ENSG00000157540	DYRK1A	chr21	+	37480637	37480826	37478180	37478300	37496117	37496258	4488	200172112	0,0,0	361344366	20,28,32	338	149	4.88498e-15	5.16249e-14	1.0,1.0,1.0	0.888,0.844,0.834	0.145
2588	4490	ENSG00000157540	DYRK1A	chr21	+	37486466	37486614	37480637	37480826	37490174	37490461	4490	309384236	0,0,0	506493658	7,9,15	297	149	1.72629e-05	8.79571e-05	1.0,1.0,1.0	0.973,0.965,0.957	0.035
2590	4492	ENSG00000157540	DYRK1A	chr21	+	37493016	37493163	37480637	37480826	37496117	37496258	4492	134124101	0,0,0	202194198	41,41,48	296	149	0	0	1.0,1.0,1.0	0.713,0.704,0.675	0.303
2591	4494	ENSG00000157540	DYRK1A	chr21	+	37496090	37496258	37493016	37493163	37505282	37505554	4494	100,100,88	0,0,0	241173229	10,1,6	317	149	0.000212561	0.000958843	1.0,1.0,1.0	0.919,0.988,0.947	0.049
2594	4497	ENSG00000157540	DYRK1A	chr21	+	37496117	37496258	37493016	37493163	37505282	37505357	4497	225219181	0,0,0	421353413	10,1,6	290	149	0.00918349	0.0328284	1.0,1.0,1.0	0.956,0.995,0.973	0.025
2599	4563	ENSG00000176593	ZNF606-AS1	chr19	+	58003210	58003336	58002060	58003046	58009330	58010137	4563	11,1,5	0,0,0	3,19,7	1,2,3	275	149	0.000313846	0.00138771	1.0,1.0,1.0	0.619,0.837,0.558	0.329
2634	4781	ENSG00000267858	MZF1-AS1	chr19	+	58568912	58568995	58559124	58559409	58570383	58570457	4781	5,10,7	4,3,0	3,2,1	0,0,0	232	149	5.4695e-05	0.000264113	0.445,0.682,1.0	1.0,1.0,1.0	-0.291
2637	4787	ENSG00000267858	MZF1-AS1	chr19	+	58581244	58583172	58575367	58575588	58598966	58605223	4787	416449543663	8,17,5	8718891101	16,6,10	2077	149	8.17878e-08	5.23272e-07	0.974,0.954,0.981	0.796,0.914,0.888	0.104
2638	4788	ENSG00000267858	MZF1-AS1	chr19	+	58583002	58583172	58575454	58575588	58586154	58586356	4788	62,94,51	22,20,16	15,12,17	8,22,23	319	149	1.86891e-05	9.48572e-05	0.568,0.687,0.598	0.467,0.203,0.257	0.309
2639	4789	ENSG00000267858	MZF1-AS1	chr19	+	58583002	58583172	58575454	58575588	58598966	58599647	4789	47,61,45	8,17,5	6,6,17	16,6,10	319	149	7.46647e-06	3.95616e-05	0.733,0.626,0.808	0.149,0.318,0.443	0.419
2647	4805	ENSG00000267858	MZF1-AS1	chr19	+	58589065	58589114	58586154	58586356	58589210	58589488	4805	12,21,4	5,2,5	1,4,1	0,1,0	198	149	0.000234781	0.0010539	0.644,0.888,0.376	1.0,0.751,1.0	-0.281
2649	4808	ENSG00000267858	MZF1-AS1	chr19	+	58589065	58589118	58586154	58586356	58589210	58589502	4808	8,18,3	5,2,5	1,2,1	0,1,0	202	149	0.000243629	0.00109173	0.541,0.869,0.307	1.0,0.596,1.0	-0.293
2650	4809	ENSG00000267858	MZF1-AS1	chr19	+	58591497	58591624	58575414	58575588	58598966	58599490	4809	7,10,0	8,17,5	1,0,0	16,6,10	276	149	4.22651e-06	2.29452e-05	0.321,0.241,0.0	0.033,0.0,0.0	0.176
2664	4866	ENSG00000176840	MIR7-3HG	chr19	+	4770154	4770221	4769577	4769757	4772163	4772537	4866	1,1,1	9,12,18	8,2,0	8,7,12	216	149	0.0103042	0.0365404	0.071,0.054,0.037	0.408,0.165,0.0	-0.137
2673	4876	ENSG00000176840	MIR7-3HG	chr19	+	4770545	4770614	4769629	4770449	4772163	4772514	4876	11,17,7	20,9,9	0,3,1	7,4,3	218	149	0.00711882	0.0259187	0.273,0.564,0.347	0.0,0.339,0.186	0.22
2683	4911	ENSG00000261824	LINC00662	chr19	-	27771543	27771989	27746097	27746340	27792999	27793232	4911	3,12,26	54,69,29	7,10,10	0,3,6	595	149	0.000228339	0.00102645	0.014,0.042,0.183	1.0,0.455,0.294	-0.503
2684	4912	ENSG00000261824	LINC00662	chr19	-	27771663	27771989	27746097	27746340	27792999	27793232	4912	0,6,17	54,69,29	4,6,3	0,3,6	475	149	0.00600039	0.0221242	0.0,0.027,0.155	1.0,0.386,0.136	-0.447
2686	4914	ENSG00000261824	LINC00662	chr19	-	27774637	27774792	27773137	27774252	27792999	27793232	4914	2,14,1	3,2,0	2,3,1	0,0,0	304	149	0.00256084	0.00998654	0.246,0.774,1.0	1.0,1.0,1.0	-0.327
2688	4918	ENSG00000261824	LINC00662	chr19	-	27778710	27779043	27774166	27774252	27792999	27793232	4918	8,10,3	3,2,0	3,3,6	0,0,0	482	149	0.000875098	0.00365328	0.452,0.607,1.0	1.0,1.0,1.0	-0.314
2701	5034	ENSG00000267106	ZNF561-AS1	chr19	+	9626783	9626860	9621477	9621645	9632227	9632417	5034	38,74,31	46,45,37	13,17,10	17,24,59	226	149	0.00458209	0.0172221	0.353,0.52,0.356	0.335,0.318,0.101	0.158
2703	5036	ENSG00000267106	ZNF561-AS1	chr19	+	9626783	9627806	9620992	9621319	9632227	9632417	5036	4,14,4	1,3,1	4,7,11	0,0,0	1172	149	3.70059e-07	2.23405e-06	0.337,0.372,0.337	1.0,1.0,1.0	-0.651
2729	5064	ENSG00000141905	NFIC	chr19	+	3453762	3453916	3452481	3452666	3456549	3456635	5064	49,33,33	39,31,37	76,90,78	14,7,6	303	149	0	0	0.382,0.344,0.305	0.727,0.863,0.865	-0.475
2730	5065	ENSG00000141905	NFIC	chr19	+	3453762	3453916	3452481	3452666	3462751	3469217	5065	24,20,27	23,16,6	63,73,59	4,7,6	303	149	2.2624e-06	1.26155e-05	0.339,0.381,0.689	0.886,0.837,0.829	-0.381
2732	5067	ENSG00000141905	NFIC	chr19	+	3456549	3456635	3453762	3453916	3462751	3462900	5067	83,43,40	0,2,7	67,73,76	24,23,12	235	149	8.9803e-06	4.71936e-05	1.0,0.932,0.784	0.639,0.668,0.801	0.203
2733	5068	ENSG00000104904	OAZ1	chr19	+	2271384	2271530	2269514	2269744	2271781	2271954	5068	162912142715693	99121126	179631831621461	335932563676	295	149	0	0	0.988,0.989,0.984	0.73,0.74,0.747	0.248
2738	5073	ENSG00000104904	OAZ1	chr19	+	2271411	2271530	2269548	2269744	2271781	2271954	5073	7420100387389	99121126	771879609511	335932563676	268	149	0	0	0.977,0.979,0.97	0.561,0.576,0.59	0.4
2742	5079	ENSG00000182141	ZNF708	chr19	-	21299647	21299769	21291159	21294739	21309245	21309341	5079	0,1,0	66,86,50	3,0,4	1,4,2	271	149	0.000252532	0.00112967	0.0,0.006,0.0	0.623,0.0,0.524	-0.38
2759	5099	ENSG00000105397	TYK2	chr19	-	10352433	10352551	10351051	10351162	10352925	10353098	5099	305333256	20,5,13	251215296	3,7,0	267	149	0.000130994	0.000606319	0.895,0.974,0.917	0.979,0.945,1.0	-0.046
2763	5104	ENSG00000105397	TYK2	chr19	-	10352925	10353098	10351051	10351162	10354041	10354234	5104	103,87,60	0,3,5	43,50,43	0,0,0	322	149	0.0084376	0.0303493	1.0,0.931,0.847	1.0,1.0,1.0	-0.074
2766	5111	ENSG00000105397	TYK2	chr19	-	10353527	10353646	10350527	10350968	10354041	10354155	5111	93,90,92	12,5,8	141139170	1,6,6	268	149	0.00071996	0.00304031	0.812,0.909,0.865	0.987,0.928,0.94	-0.09
2767	5113	ENSG00000105397	TYK2	chr19	-	10353527	10353646	10352925	10353098	10354041	10354155	5113	256277260	12,24,7	338345440	2,6,3	268	149	1.63485e-08	1.11108e-07	0.922,0.865,0.954	0.989,0.97,0.988	-0.069
2768	5114	ENSG00000105397	TYK2	chr19	-	10353527	10353929	10350576	10350968	10354041	10354153	5114	174143125	12,5,8	181193151	1,6,6	551	149	0.0135452	0.0470788	0.797,0.886,0.809	0.98,0.897,0.872	-0.086
2769	5115	ENSG00000105397	TYK2	chr19	-	10353527	10353929	10352925	10353098	10354041	10354153	5115	315314280	12,24,7	380382396	2,6,3	551	149	3.06595e-07	1.86517e-06	0.877,0.78,0.915	0.981,0.945,0.973	-0.109
2776	5122	ENSG00000105397	TYK2	chr19	-	10359174	10359302	10358002	10358138	10361510	10361598	5122	379401344	0,3,0	388363393	10,5,3	277	149	0.00494568	0.0184872	1.0,0.986,1.0	0.954,0.975,0.986	0.024
2778	5124	ENSG00000105397	TYK2	chr19	-	10360961	10361073	10358002	10358138	10361510	10361598	5124	3,9,7	0,3,0	7,3,2	10,5,3	261	149	2.00579e-05	0.000101456	1.0,0.631,1.0	0.286,0.255,0.276	0.605
2779	5125	ENSG00000105397	TYK2	chr19	-	10360961	10361073	10359174	10359302	10361510	10361598	5125	4,15,11	250248210	6,6,2	237219255	261	149	0.0135244	0.0470147	0.009,0.033,0.029	0.014,0.015,0.004	0.013
2788	5134	ENSG00000105397	TYK2	chr19	-	10368054	10368202	10366416	10366580	10378213	10378426	5134	294309231	0,2,0	249253296	2,5,9	297	149	0.0010973	0.00451697	1.0,0.987,1.0	0.984,0.962,0.943	0.033
2793	5139	ENSG00000105397	TYK2	chr19	-	10369756	10369877	10368054	10368202	10378213	10378426	5139	10,3,11	1,0,0	4,9,9	0,2,3	270	149	0.00565483	0.0209463	0.847,1.0,1.0	1.0,0.713,0.623	0.17
2798	5144	ENSG00000105058	FAM32A	chr19	+	16190519	16190573	16185379	16185765	16190886	16191378	5144	782840575	42,44,33	408498550	13,5,7	203	149	3.7759e-08	2.49173e-07	0.932,0.933,0.927	0.958,0.987,0.983	-0.045
2800	5146	ENSG00000174886	NDUFA11	chr19	-	5901334	5901454	5896904	5896997	5903611	5903754	5146	183260154	260334142360	73,96,74	618728732	269	149	2.09455e-05	0.000105769	0.037,0.04,0.035	0.061,0.068,0.053	-0.023
2805	5152	ENSG00000099326	MZF1	chr19	-	58570993	58571429	58570343	58570527	58573054	58573298	5152	456425289	0,0,0	84112144	6,5,6	585	149	7.538e-11	6.14402e-10	1.0,1.0,1.0	0.781,0.851,0.859	0.17
2812	5170	ENSG00000090661	CERS4	chr19	+	8210705	8210862	8209312	8209494	8241340	8241370	5170	191621551563	86,66,53	555600706	92,94,118	306	149	0	0	0.916,0.941,0.935	0.746,0.757,0.744	0.182
2813	5171	ENSG00000090661	CERS4	chr19	+	8210705	8210862	8209312	8209494	8251043	8251249	5171	209923361677	180232158	557627722	46,30,43	306	149	0.00162963	0.00654231	0.85,0.831,0.838	0.855,0.911,0.891	-0.046
2814	5172	ENSG00000090661	CERS4	chr19	+	8210705	8210862	8209312	8209494	8251075	8251171	5172	257930222293	742796563	691760879	148119181	306	149	0.00099945	0.00413853	0.629,0.649,0.665	0.695,0.757,0.703	-0.071
2816	5174	ENSG00000090661	CERS4	chr19	+	8210705	8210862	8209312	8209494	8254498	8254616	5174	188121551564	79,57,84	645706757	8929431151	306	149	0	0	0.921,0.948,0.901	0.26,0.267,0.243	0.667
2822	5180	ENSG00000090661	CERS4	chr19	+	8214365	8214481	8210705	8210862	8254498	8254616	5180	35,22,20	78,96,72	12,7,7	126123101	265	149	1.55893e-09	1.15056e-08	0.201,0.114,0.135	0.051,0.031,0.038	0.11
2823	5181	ENSG00000090661	CERS4	chr19	+	8240485	8240563	8210705	8210862	8241340	8241370	5181	12,9,7	113,96,71	0,2,0	36,17,50	227	149	0.000152067	0.000698238	0.065,0.058,0.061	0.0,0.072,0.0	0.037
2825	5183	ENSG00000090661	CERS4	chr19	+	8241340	8241457	8209382	8209494	8251043	8251249	5183	105,99,59	180232158	99,96,123	46,30,43	266	149	0	0	0.246,0.193,0.173	0.547,0.642,0.616	-0.398
2826	5184	ENSG00000090661	CERS4	chr19	+	8241340	8241457	8209382	8209494	8251075	8251249	5184	174187147	742796563	128121154	148119181	266	149	0	0	0.116,0.116,0.128	0.326,0.363,0.323	-0.217
2827	5185	ENSG00000090661	CERS4	chr19	+	8241340	8241457	8209382	8209494	8251109	8251249	5185	83,61,51	7,8,8	91,92,114	3,6,4	266	149	0.00447616	0.016854	0.869,0.81,0.781	0.944,0.896,0.941	-0.107
2828	5186	ENSG00000090661	CERS4	chr19	+	8241340	8241457	8209382	8209494	8254498	8254616	5186	91,69,57	79,57,84	157146180	8929431151	266	149	0	0	0.392,0.404,0.275	0.09,0.08,0.081	0.273
2830	5188	ENSG00000090661	CERS4	chr19	+	8241340	8241457	8210705	8210862	8251043	8251249	5188	129,130,72	296277186	39,20,55	38,44,66	266	149	0.00693231	0.0252913	0.196,0.208,0.178	0.365,0.203,0.318	-0.101
2831	5189	ENSG00000090661	CERS4	chr19	+	8241340	8241457	8210705	8210862	8251075	8251249	5189	198215166	776963801	68,44,89	172177227	266	149	0.00119578	0.00489367	0.125,0.111,0.104	0.181,0.122,0.18	-0.048
2838	5196	ENSG00000090661	CERS4	chr19	+	8251043	8251249	8209325	8209494	8254498	8254602	5196	265228852114	79,57,84	493490637	8929431151	355	149	0	0	0.934,0.955,0.914	0.188,0.179,0.188	0.749
2839	5197	ENSG00000090661	CERS4	chr19	+	8251043	8251249	8210705	8210862	8254498	8254602	5197	276829302142	78,96,72	485504660	126123101	355	149	0	0	0.937,0.928,0.926	0.618,0.632,0.733	0.269
2841	5199	ENSG00000090661	CERS4	chr19	+	8251043	8251249	8241340	8241457	8254498	8254602	5199	249526931965	10,10,7	455467604	76,60,69	355	149	0	0	0.991,0.991,0.992	0.715,0.766,0.786	0.236
2843	5201	ENSG00000090661	CERS4	chr19	+	8251075	8251249	8209355	8209494	8254498	8254616	5201	309633282441	79,57,84	575561741	8929431151	323	149	0	0	0.948,0.964,0.931	0.229,0.215,0.229	0.723
2844	5202	ENSG00000090661	CERS4	chr19	+	8251075	8251249	8210682	8210862	8254498	8254616	5202	313034952679	78,96,72	599619787	126123101	323	149	0	0	0.949,0.944,0.945	0.687,0.699,0.782	0.223
2846	5204	ENSG00000090661	CERS4	chr19	+	8251075	8251249	8241340	8241457	8254498	8254616	5204	245126661988	10,10,7	464472606	76,60,69	323	149	0	0	0.991,0.992,0.992	0.738,0.784,0.802	0.217
2847	5205	ENSG00000090661	CERS4	chr19	+	8251109	8251249	8209312	8209494	8254498	8254616	5205	195921131599	79,57,84	374377480	8929431151	289	149	0	0	0.927,0.95,0.908	0.178,0.171,0.177	0.753
2848	5206	ENSG00000090661	CERS4	chr19	+	8251109	8251249	8210705	8210862	8254498	8254616	5206	197621371601	78,96,72	374383479	126123101	289	149	0	0	0.929,0.92,0.92	0.605,0.616,0.71	0.279
2849	5207	ENSG00000090661	CERS4	chr19	+	8251109	8251249	8241340	8241457	8254498	8254616	5207	195221051592	10,10,7	371372477	76,60,69	289	149	0	0	0.99,0.991,0.992	0.716,0.762,0.781	0.238
2855	5213	ENSG00000090661	CERS4	chr19	+	8256617	8256710	8255821	8256286	8256948	8257077	5213	290135672811	0,2,3	145414041842	90,70,140	242	149	0	0	1.0,0.999,0.998	0.909,0.925,0.89	0.091
2866	5225	ENSG00000090661	CERS4	chr19	+	8257878	8257985	8256948	8257077	8261687	8261844	5225	315637682963	75,74,70	535441567	644647743	256	149	0	0	0.961,0.967,0.961	0.326,0.284,0.308	0.657
2869	5228	ENSG00000090661	CERS4	chr19	+	8261687	8261844	8256948	8257077	8261929	8262418	5228	279133302556	23,17,26	216321022473	6,8,5	306	149	0.0135798	0.0471878	0.983,0.99,0.98	0.994,0.992,0.996	-0.01
2879	5241	ENSG00000197951	ZNF71	chr19	+	56613811	56613938	56601506	56601591	56621267	56624486	5241	39,25,25	98,107,80	19,35,67	21,19,11	276	149	6.35513e-07	3.75443e-06	0.177,0.112,0.144	0.328,0.499,0.767	-0.387
2880	5242	ENSG00000197016	ZNF470	chr19	+	56570279	56570371	56568757	56568883	56574393	56574520	5242	50,32,22	6,1,0	13,6,3	0,0,0	241	149	0.00684064	0.0249816	0.837,0.952,1.0	1.0,1.0,1.0	-0.07
2883	5246	ENSG00000196867	ZFP28	chr19	+	56547507	56547634	56539624	56539716	56547806	56547902	5246	105,81,74	1,3,0	18,19,7	3,4,0	276	149	0.00219549	0.00864537	0.983,0.936,1.0	0.764,0.719,1.0	0.145
2884	5247	ENSG00000196867	ZFP28	chr19	+	56548377	56548478	56547806	56547902	56548957	56548977	5247	9,6,5	58,34,36	0,0,0	12,17,9	250	149	3.6593e-05	0.000180309	0.085,0.095,0.076	0.0,0.0,0.0	0.085
2887	5256	ENSG00000267041	ZNF850	chr19	-	36761642	36761738	36743479	36750804	36762304	36762431	5256	60,34,24	0,0,0	37,59,73	1,9,11	245	149	1.22728e-07	7.73128e-07	1.0,1.0,1.0	0.957,0.799,0.801	0.148
2923	5299	ENSG00000125755	SYMPK	chr19	-	45861899	45862027	45854390	45854507	45863057	45863194	5299	10,14,7	253217151	8,17,23	104111140	277	149	7.60927e-05	0.000361844	0.021,0.034,0.024	0.04,0.076,0.081	-0.039
2935	5312	ENSG00000130382	MLLT1	chr19	-	6217953	6218041	6216404	6216513	6222120	6222684	5312	425410338	0,0,0	147121115	18,32,30	237	149	0	0	1.0,1.0,1.0	0.837,0.704,0.707	0.251
2941	5318	ENSG00000130382	MLLT1	chr19	-	6226976	6227102	6222120	6222684	6230569	6230713	5318	554507380	23,36,24	167146195	32,26,75	275	149	7.19713e-12	6.28872e-11	0.929,0.884,0.896	0.739,0.753,0.585	0.211
2942	5319	ENSG00000130382	MLLT1	chr19	-	6262227	6262310	6230569	6230713	6270578	6270759	5319	443392348	0,0,0	168120196	10,9,2	232	149	4.13345e-08	2.71736e-07	1.0,1.0,1.0	0.915,0.895,0.984	0.069
2970	5354	ENSG00000130164	LDLR	chr19	+	11105219	11105600	11102663	11102786	11106564	11106687	5354	203919561196	0,4,5	232620712866	663560756	530	149	0	0	1.0,0.993,0.985	0.497,0.51,0.516	0.485
2983	5368	ENSG00000130164	LDLR	chr19	+	11110651	11110771	11107391	11107514	11111513	11111639	5368	14171360931	1,3,0	285428063311	22,21,35	269	149	0.00767361	0.0278026	0.999,0.996,1.0	0.986,0.987,0.981	0.014
2989	5377	ENSG00000130164	LDLR	chr19	+	11113277	11113449	11111513	11111639	11120091	11120233	5377	594597384	0,0,0	406346475	32,23,34	321	149	0	0	1.0,1.0,1.0	0.855,0.875,0.866	0.135
2990	5378	ENSG00000130164	LDLR	chr19	+	11113534	11113762	11111513	11111639	11116093	11116212	5378	634715464	0,0,0	124112741574	55,50,49	377	149	0	0	1.0,1.0,1.0	0.899,0.91,0.927	0.088
2992	5380	ENSG00000130164	LDLR	chr19	+	11113534	11113762	11111513	11111639	11120091	11120233	5380	210240158	0,0,0	377369481	32,23,34	377	149	0	0	1.0,1.0,1.0	0.823,0.864,0.848	0.155
2993	5381	ENSG00000130164	LDLR	chr19	+	11113534	11113762	11111513	11111639	11123173	11123344	5381	209240158	0,0,0	376362482	10,10,14	377	149	1.67635e-07	1.04486e-06	1.0,1.0,1.0	0.937,0.935,0.932	0.065
2996	5384	ENSG00000130164	LDLR	chr19	+	11116093	11116212	11111513	11111639	11120091	11120233	5384	13,18,9	0,0,0	95108103	32,23,34	268	149	1.73733e-09	1.27751e-08	1.0,1.0,1.0	0.623,0.723,0.627	0.342
3001	5389	ENSG00000130164	LDLR	chr19	+	11116858	11116998	11111513	11111639	11120091	11120233	5389	455511414	0,0,0	9779401096	32,23,34	289	149	4.52305e-13	4.28264e-12	1.0,1.0,1.0	0.94,0.955,0.943	0.054
3005	5394	ENSG00000130164	LDLR	chr19	+	11116858	11116998	11116093	11116212	11120091	11120233	5394	9121032806	17,18,11	212121112489	52,76,61	289	149	0.0018753	0.0074587	0.965,0.967,0.974	0.955,0.935,0.955	0.02
3007	5396	ENSG00000130164	LDLR	chr19	+	11120091	11120233	11111513	11111639	11123173	11123344	5396	4,4,8	0,0,0	32,27,34	10,10,14	291	149	1.23102e-07	7.75264e-07	1.0,1.0,1.0	0.621,0.58,0.554	0.415
3010	5399	ENSG00000130164	LDLR	chr19	+	11120091	11120233	11116858	11116998	11123173	11123344	5399	458505423	0,2,3	9789401091	119115124	291	149	0	0	1.0,0.992,0.986	0.808,0.807,0.818	0.182
3020	5409	ENSG00000130164	LDLR	chr19	+	11128007	11128085	11123173	11123344	11129512	11129670	5409	787694556	9,18,10	115211181321	173169198	227	149	0	0	0.983,0.962,0.973	0.814,0.813,0.814	0.159
3028	5430	ENSG00000127616	SMARCA4	chr19	+	10980776	10980852	10960991	10961174	10984120	10984373	5430	4,12,19	315317149	8,13,8	106,67,109	225	149	0.00606293	0.0223396	0.008,0.024,0.078	0.048,0.114,0.046	-0.033
3030	5432	ENSG00000127616	SMARCA4	chr19	+	10983479	10983711	10961104	10961174	10984120	10984373	5432	1,4,0	315317149	6,3,16	106,67,109	381	149	4.77216e-05	0.000232163	0.001,0.005,0.0	0.022,0.017,0.054	-0.029
3031	5433	ENSG00000127616	SMARCA4	chr19	+	10983479	10983711	10961104	10961174	10984123	10984373	5433	1,4,0	122,130,54	11,6,18	42,29,23	381	149	7.30527e-14	7.25373e-13	0.003,0.012,0.0	0.093,0.075,0.234	-0.129
3032	5434	ENSG00000127616	SMARCA4	chr19	+	10983479	10983711	10961572	10961729	10984120	10984373	5434	1,2,0	2,0,3	4,1,7	1,0,0	381	149	1.12911e-06	6.49781e-06	0.164,1.0,0.0	0.61,1.0,1.0	-0.482
3035	5437	ENSG00000127616	SMARCA4	chr19	+	10984120	10984373	10960956	10961174	10986188	10986593	5437	665662323	0,0,0	206155214	19,12,10	402	149	0	0	1.0,1.0,1.0	0.801,0.827,0.888	0.161
3037	5439	ENSG00000127616	SMARCA4	chr19	+	10984123	10984373	10960931	10961174	10986188	10986304	5439	472467228	0,0,0	141117127	19,12,10	399	149	0	0	1.0,1.0,1.0	0.735,0.785,0.826	0.218
3038	5440	ENSG00000127616	SMARCA4	chr19	+	10985272	10985405	10960931	10961174	10986188	10986304	5440	402326205	0,0,0	122,92,156	19,12,10	282	149	0	0	1.0,1.0,1.0	0.772,0.802,0.892	0.178
3047	5449	ENSG00000127616	SMARCA4	chr19	+	11010380	11010531	11007901	11008023	11012948	11013112	5449	11341189751	0,0,0	305341408	44,33,62	300	149	0	0	1.0,1.0,1.0	0.775,0.837,0.766	0.207
3049	5451	ENSG00000127616	SMARCA4	chr19	+	11026299	11026346	11025421	11025508	11027783	11027861	5451	868702588	0,0,0	269255289	7,6,13	196	149	8.85374e-07	5.15331e-06	1.0,1.0,1.0	0.967,0.97,0.944	0.04
3050	5452	ENSG00000127616	SMARCA4	chr19	+	11033766	11033865	11033081	11033517	11034122	11034146	5452	95,100,70	616708548	143105171	204232209	248	149	0	0	0.085,0.078,0.071	0.296,0.214,0.33	-0.202
3051	5453	ENSG00000127616	SMARCA4	chr19	+	11033771	11033865	11033289	11033517	11034122	11034200	5453	34,30,24	616708548	50,41,55	204232209	243	149	0	0	0.033,0.025,0.026	0.131,0.098,0.139	-0.095
3055	5457	ENSG00000127616	SMARCA4	chr19	+	11047594	11047795	11041438	11041560	11058257	11058363	5457	0,2,0	222288183	7,8,9	76,94,112	350	149	3.47685e-05	0.000171678	0.0,0.003,0.0	0.038,0.035,0.033	-0.034
3060	5462	ENSG00000012061	ERCC1	chr19	-	45413676	45413745	45407333	45409725	45416820	45416897	5462	29,34,28	0,3,1	7,3,11	1,6,2	218	149	0.00140489	0.00569519	1.0,0.886,0.95	0.827,0.255,0.79	0.321
3088	5495	ENSG00000130311	DDA1	chr19	+	17314022	17314103	17309517	17309657	17319545	17319725	5495	342464277	7,9,8	241281318	44,24,48	230	149	1.11022e-16	1.27471e-15	0.969,0.971,0.957	0.78,0.884,0.811	0.141
3089	5496	ENSG00000130311	DDA1	chr19	+	17314337	17314389	17309517	17309657	17319545	17319725	5496	3,1,5	7,9,8	70,73,87	44,24,48	201	149	2.66849e-05	0.000133296	0.241,0.076,0.317	0.541,0.693,0.573	-0.391
3091	5498	ENSG00000130311	DDA1	chr19	+	17315933	17315995	17314337	17314389	17319545	17319725	5498	12091390945	10,6,17	286268342	237225275	211	149	0	0	0.988,0.994,0.975	0.46,0.457,0.468	0.524
3099	5508	ENSG00000142453	CARM1	chr19	+	10908549	10908668	10908038	10908145	10909102	10909207	5508	2,4,2	196202146	31,18,31	197209186	268	149	4.17444e-14	4.19319e-13	0.006,0.011,0.008	0.08,0.046,0.085	-0.062
3100	5509	ENSG00000142453	CARM1	chr19	+	10908549	10908747	10908038	10908145	10909102	10909207	5509	6,5,1	196202146	29,25,38	197209186	347	149	7.19425e-14	7.14529e-13	0.013,0.011,0.003	0.059,0.049,0.081	-0.054
3101	5510	ENSG00000142453	CARM1	chr19	+	10912183	10912294	10909102	10909207	10913876	10913931	5510	294341261	3,6,0	268293262	24,16,30	260	149	4.80727e-14	4.8157e-13	0.983,0.97,1.0	0.865,0.913,0.833	0.114
3102	5511	ENSG00000142453	CARM1	chr19	+	10912183	10912294	10909102	10909207	10919594	10919680	5511	170193136	0,0,0	150180149	0,10,4	260	149	0.000399902	0.00174463	1.0,1.0,1.0	1.0,0.912,0.955	0.044
3108	5518	ENSG00000142453	CARM1	chr19	+	10921374	10921443	10921049	10921127	10921614	10921900	5518	67,79,54	152155144	16,10,15	218160162	218	149	0	0	0.232,0.258,0.204	0.048,0.041,0.06	0.182
3112	5524	ENSG00000197483	ZNF628	chr19	+	55479833	55479917	55476616	55476807	55481200	55484487	5524	4,12,7	31,27,23	0,0,0	8,2,7	233	149	7.79443e-06	4.12289e-05	0.076,0.221,0.163	0.0,0.0,0.0	0.153
3125	5537	ENSG00000183207	RUVBL2	chr19	+	49003278	49003334	48993886	48993923	49004276	49004382	5537	175,151,97	0,0,1	27,17,23	9,4,21	205	149	0	0	1.0,1.0,0.986	0.686,0.755,0.443	0.367
3127	5539	ENSG00000183207	RUVBL2	chr19	+	49003278	49003334	48999318	48999373	49004276	49004382	5539	849848553	2,0,1	107,87,114	2,6,11	205	149	8.87966e-09	6.17257e-08	0.997,1.0,0.998	0.975,0.913,0.883	0.075
3131	5543	ENSG00000183207	RUVBL2	chr19	+	49004276	49004418	48993886	48993923	49007017	49007147	5543	7901008771	0,0,0	178160231	3,5,7	291	149	0.000111886	0.00052188	1.0,1.0,1.0	0.968,0.942,0.944	0.049
3134	5546	ENSG00000183207	RUVBL2	chr19	+	49007301	49007368	49007017	49007147	49009775	49009871	5546	9311084862	0,0,0	174135204	8,9,10	216	149	6.68299e-12	5.85241e-11	1.0,1.0,1.0	0.938,0.912,0.934	0.072
3135	5547	ENSG00000183207	RUVBL2	chr19	+	49007301	49007368	49007017	49007147	49009972	49010066	5547	384415330	0,0,0	53,60,82	3,6,1	216	149	0.000721018	0.00304453	1.0,1.0,1.0	0.924,0.873,0.983	0.073
3138	5550	ENSG00000183207	RUVBL2	chr19	+	49009775	49009882	49007017	49007147	49009972	49010066	5550	380495387	0,0,0	91104136	3,6,1	256	149	0.00562853	0.0208552	1.0,1.0,1.0	0.946,0.91,0.988	0.052
3143	5556	ENSG00000042753	AP2S1	chr19	-	46845992	46846142	46839464	46839578	46850763	46850766	5556	186323781762	61,86,51	532599682	63,60,52	299	149	2.55351e-15	2.74165e-14	0.938,0.932,0.945	0.808,0.833,0.867	0.102
3147	5560	ENSG00000181027	FKRP	chr19	+	46747578	46747681	46746060	46746090	46748026	46748088	5560	0,0,0	10,26,19	13,1,9	0,0,3	252	149	0	0	0.0,0.0,0.0	1.0,1.0,0.639	-0.88
3149	5562	ENSG00000181027	FKRP	chr19	+	46748514	46748621	46748026	46748088	46755411	46755768	5562	35,42,36	1,5,8	8,2,13	0,0,0	256	149	1.56737e-05	8.02271e-05	0.953,0.83,0.724	1.0,1.0,1.0	-0.164
3150	5563	ENSG00000181027	FKRP	chr19	+	46748514	46748665	46747658	46748088	46755411	46755463	5563	93,104,67	1,5,8	16,10,30	0,0,0	300	149	0.000165422	0.000755867	0.979,0.912,0.806	1.0,1.0,1.0	-0.101
3151	5564	ENSG00000181027	FKRP	chr19	+	46748514	46748717	46748026	46748088	46755411	46755610	5564	74,71,53	1,5,8	9,8,20	0,0,0	352	149	3.84846e-05	0.000189206	0.969,0.857,0.737	1.0,1.0,1.0	-0.146
3153	5566	ENSG00000181027	FKRP	chr19	+	46748514	46748884	46748026	46748088	46755411	46755449	5566	67,67,48	1,5,8	10,12,23	0,0,0	519	149	5.12323e-06	2.75963e-05	0.951,0.794,0.633	1.0,1.0,1.0	-0.207
3155	5570	ENSG00000090372	STRN4	chr19	-	46721985	46722072	46720408	46720771	46722241	46722340	5570	628681513	3,0,1	570514683	8,9,27	236	149	4.06217e-08	2.67306e-07	0.992,1.0,0.997	0.978,0.973,0.941	0.032
3160	5575	ENSG00000090372	STRN4	chr19	-	46725331	46725379	46724806	46724928	46725472	46725632	5575	535551454	0,3,0	419402428	24,16,29	197	149	0	0	1.0,0.993,1.0	0.93,0.95,0.918	0.065
3161	5576	ENSG00000090372	STRN4	chr19	-	46727451	46727546	46725472	46725648	46727893	46728007	5576	438444338	5,4,4	304243328	28,53,37	244	149	0	0	0.982,0.985,0.981	0.869,0.737,0.844	0.166
3162	5577	ENSG00000090372	STRN4	chr19	-	46727451	46727567	46725472	46725648	46727893	46728007	5577	357320265	5,4,4	282208326	28,53,37	265	149	0	0	0.976,0.978,0.974	0.85,0.688,0.832	0.186
3163	5578	ENSG00000090372	STRN4	chr19	-	46727451	46727691	46725472	46725648	46727893	46727959	5578	304268219	5,4,4	266251333	28,53,37	389	149	9.99201e-16	1.09711e-14	0.959,0.962,0.954	0.784,0.645,0.775	0.224
3165	5580	ENSG00000090372	STRN4	chr19	-	46728617	46728777	46727893	46728007	46730731	46730857	5580	710875658	2,1,0	759553853	37,19,31	309	149	0	0	0.994,0.998,1.0	0.908,0.933,0.93	0.074
3167	5582	ENSG00000090372	STRN4	chr19	-	46733038	46733236	46730731	46730873	46746148	46746211	5582	455629398	2,2,0	449370468	46,23,24	347	149	0	0	0.99,0.993,1.0	0.807,0.874,0.893	0.136
3169	5584	ENSG00000090372	STRN4	chr19	-	46736822	46736901	46733038	46733236	46738163	46738172	5584	564661571	1,1,2	303218344	9,8,0	228	149	0.00478097	0.0179126	0.997,0.998,0.995	0.957,0.947,1.0	0.029
3170	5585	ENSG00000090372	STRN4	chr19	-	46738163	46738237	46733038	46733236	46738784	46738888	5585	143132106	0,0,0	54,65,79	5,6,9	223	149	7.32331e-10	5.54739e-09	1.0,1.0,1.0	0.878,0.879,0.854	0.13
3171	5586	ENSG00000090372	STRN4	chr19	-	46738784	46738888	46733038	46733236	46746148	46746211	5586	136,117,95	0,0,0	60,40,103	51,70,67	253	149	0	0	1.0,1.0,1.0	0.409,0.252,0.475	0.621
3174	5589	ENSG00000090372	STRN4	chr19	-	46740163	46740285	46738784	46738888	46746148	46746881	5589	0,1,0	183188143	20,15,19	72,63,126	271	149	0	0	0.0,0.003,0.0	0.132,0.116,0.077	-0.107
3187	5608	ENSG00000076928	ARHGEF1	chr19	+	41905174	41905261	41904948	41905036	41905759	41905827	5608	275298269	9,11,11	165156170	1,0,3	236	149	5.50218e-05	0.000265579	0.951,0.945,0.939	0.99,1.0,0.973	-0.043
3188	5609	ENSG00000076928	ARHGEF1	chr19	+	41906456	41906620	41905938	41906025	41906702	41906803	5609	326377326	20,16,19	97,94,133	21,22,21	313	149	9.89442e-10	7.42278e-09	0.886,0.918,0.891	0.687,0.67,0.751	0.196
3194	5615	ENSG00000129351	ILF3	chr19	+	10666491	10666649	10655023	10655123	10670515	10670608	5615	45,37,32	35,38,25	15,18,22	78,33,45	307	149	4.48377e-07	2.68684e-06	0.384,0.321,0.383	0.085,0.209,0.192	0.201
3199	5621	ENSG00000129351	ILF3	chr19	+	10677162	10677310	10654303	10654487	10679096	10679192	5621	135100103	0,0,0	43,33,52	9,14,16	297	149	0	0	1.0,1.0,1.0	0.706,0.542,0.62	0.377
3201	5624	ENSG00000129351	ILF3	chr19	+	10677162	10677310	10671357	10671535	10679096	10679192	5624	209219581562	0,0,0	404835684468	100,61,83	297	149	0	0	1.0,1.0,1.0	0.953,0.967,0.964	0.039
3203	5626	ENSG00000129351	ILF3	chr19	+	10678612	10678704	10671357	10671535	10679096	10679170	5626	891814614	0,0,0	179316802060	100,61,83	241	149	0	0	1.0,1.0,1.0	0.917,0.945,0.939	0.066
3204	5627	ENSG00000129351	ILF3	chr19	+	10678612	10678704	10677162	10677310	10679096	10679170	5627	217021161641	135100103	424039495241	29,20,48	241	149	0	0	0.909,0.929,0.908	0.989,0.992,0.985	-0.073
3209	5636	ENSG00000129351	ILF3	chr19	+	10680345	10680443	10679815	10679927	10681018	10681028	5636	232022731630	77,79,57	440841225434	271247337	247	149	1.5826e-07	9.88723e-07	0.948,0.946,0.945	0.908,0.91,0.907	0.038
3221	5650	ENSG00000129351	ILF3	chr19	+	10682536	10682704	10681218	10682192	10683124	10683262	5650	289929252294	0,0,0	512651286479	138131160	317	149	0	0	1.0,1.0,1.0	0.946,0.948,0.95	0.052
3222	5651	ENSG00000129351	ILF3	chr19	+	10682536	10682704	10681218	10682192	10683136	10683262	5651	319930152332	2,0,0	556355757097	194179246	317	149	0	0	0.999,1.0,1.0	0.931,0.936,0.931	0.067
3225	5654	ENSG00000129351	ILF3	chr19	+	10684415	10684476	10683916	10683970	10687345	10687708	5654	369450365	637551415	164715951886	293207330	210	149	0	0	0.291,0.367,0.384	0.8,0.845,0.802	-0.468
3226	5655	ENSG00000129351	ILF3	chr19	+	10687345	10687708	10683916	10683970	10688549	10688678	5655	252024331869	41,35,32	114210261213	31,30,32	512	149	0.0010887	0.00448426	0.947,0.953,0.944	0.915,0.909,0.917	0.034
3227	5656	ENSG00000129351	ILF3	chr19	+	10687345	10687708	10683916	10683970	10689178	10689846	5656	175416771232	12,3,5	844725869	552479611	512	149	0	0	0.977,0.994,0.986	0.308,0.306,0.293	0.683
3228	5657	ENSG00000129351	ILF3	chr19	+	10688549	10688678	10683916	10683970	10689178	10689492	5657	113213121026	12,3,5	568571623	552479611	278	149	0	0	0.981,0.996,0.991	0.355,0.39,0.353	0.623
3229	5658	ENSG00000129351	ILF3	chr19	+	10688549	10688678	10685927	10687708	10689178	10689492	5658	186120391620	12,21,7	854864958	28,30,34	278	149	2.88658e-15	3.09002e-14	0.988,0.981,0.992	0.942,0.939,0.938	0.047
3234	5663	ENSG00000104824	HNRNPL	chr19	-	38840095	38840376	38838893	38839015	38840487	38840559	5663	524963165025	0,1,3	257025943128	19,29,31	430	149	3.54005e-10	2.74485e-09	1.0,1.0,0.998	0.979,0.969,0.972	0.026
3236	5665	ENSG00000104824	HNRNPL	chr19	-	38843841	38843914	38840095	38840559	38845852	38846090	5665	110613331042	3,0,0	726653842	17,13,29	222	149	1.59783e-12	1.45974e-11	0.996,1.0,1.0	0.966,0.971,0.951	0.036
3242	5671	ENSG00000269547	NA	chr19	-	38922237	38922267	38921526	38921667	38926204	38926300	5671	104,78,59	0,1,0	8,30,11	12,7,13	179	149	1.11022e-15	1.21623e-14	1.0,0.985,1.0	0.357,0.781,0.413	0.478
3246	5675	ENSG00000187994	RINL	chr19	-	38871646	38871711	38871077	38871227	38871797	38871870	5675	7,4,4	0,0,0	1,4,6	7,2,7	214	149	5.92002e-11	4.86134e-10	1.0,1.0,1.0	0.09,0.582,0.374	0.651
3247	5677	ENSG00000187994	RINL	chr19	-	38876330	38876474	38873750	38873988	38876692	38876781	5677	4,2,5	0,0,0	2,1,0	3,0,2	293	149	2.74157e-06	1.51723e-05	1.0,1.0,1.0	0.253,1.0,0.0	0.582
3248	5678	ENSG00000187994	RINL	chr19	-	38876330	38876490	38873885	38873988	38876692	38876781	5678	11,2,11	0,0,0	1,1,1	3,0,2	309	149	2.82275e-06	1.56025e-05	1.0,1.0,1.0	0.138,1.0,0.194	0.556
3259	5696	ENSG00000104960	PTOV1	chr19	+	49860267	49860336	49859985	49860183	49860613	49860725	5696	717847687	0,0,0	466454582	43,80,108	218	149	0	0	1.0,1.0,1.0	0.881,0.795,0.786	0.179
3269	5717	ENSG00000099817	POLR2E	chr19	-	1091791	1091907	1089471	1089551	1093903	1094078	5717	11071344937	2,2,2	122212641468	21,12,25	265	149	1.08661e-06	6.26575e-06	0.997,0.997,0.996	0.97,0.983,0.971	0.022
3270	5718	ENSG00000099817	POLR2E	chr19	-	1091791	1091907	1089471	1089551	1095258	1095261	5718	8,33,18	0,0,0	16,19,26	17,9,10	265	149	7.84928e-13	7.30217e-12	1.0,1.0,1.0	0.346,0.543,0.594	0.506
3273	5721	ENSG00000099817	POLR2E	chr19	-	1091791	1091907	1090086	1090145	1095258	1095261	5721	9,29,22	0,0,0	20,22,25	0,4,7	265	149	4.31873e-06	2.34273e-05	1.0,1.0,1.0	1.0,0.756,0.668	0.192
3274	5722	ENSG00000099817	POLR2E	chr19	-	1093755	1093903	1091791	1091907	1095258	1095336	5722	4,6,2	7,37,23	31,21,22	15,20,24	297	149	1.90991e-07	1.18366e-06	0.223,0.075,0.042	0.509,0.345,0.315	-0.276
3279	5731	ENSG00000161847	RAVER1	chr19	-	10321047	10321259	10320654	10320951	10321530	10321618	5731	673677597	8,1,4	212202249	13,19,30	361	149	0	0	0.972,0.996,0.984	0.871,0.814,0.774	0.164
3284	5736	ENSG00000161847	RAVER1	chr19	-	10328641	10329052	10323505	10323566	10333288	10333507	5736	1066953696	0,0,0	272271419	7,1,4	560	149	0.0021037	0.00830131	1.0,1.0,1.0	0.912,0.986,0.965	0.046
3286	5738	ENSG00000161847	RAVER1	chr19	-	10328641	10329111	10323374	10323566	10333288	10333511	5738	11861068775	0,0,0	323360513	7,1,4	619	149	0.00466086	0.0174949	1.0,1.0,1.0	0.917,0.989,0.969	0.042
3287	5739	ENSG00000161847	RAVER1	chr19	-	10330459	10330526	10323374	10323566	10333288	10333507	5739	197144128	0,0,0	35,44,46	7,1,4	216	149	1.18528e-06	6.8067e-06	1.0,1.0,1.0	0.775,0.968,0.888	0.123
3288	5740	ENSG00000161847	RAVER1	chr19	-	10330459	10330526	10327049	10329111	10333288	10333507	5740	622516436	1,1,0	139179183	31,44,47	216	149	0	0	0.998,0.997,1.0	0.756,0.737,0.729	0.258
3326	5782	ENSG00000270011	ZNF559-ZNF177	chr19	+	9333014	9333113	9324694	9324780	9337795	9338017	5782	10,10,11	68,74,69	0,0,0	5,1,4	248	149	0.000259581	0.00115976	0.081,0.075,0.087	0.0,0.0,0.0	0.081
3329	5785	ENSG00000270011	ZNF559-ZNF177	chr19	+	9333014	9333113	9324694	9324780	9341101	9341184	5785	6,5,8	9,5,8	0,0,0	5,6,2	248	149	6.12838e-08	3.966e-07	0.286,0.375,0.375	0.0,0.0,0.0	0.345
3332	5788	ENSG00000270011	ZNF559-ZNF177	chr19	+	9337795	9338017	9324694	9324780	9339192	9339319	5788	62,62,59	6,1,7	6,1,2	4,0,4	371	149	0.0104708	0.0370955	0.806,0.961,0.772	0.376,1.0,0.167	0.332
3335	5792	ENSG00000270011	ZNF559-ZNF177	chr19	+	9338493	9338582	9324694	9324780	9341101	9341184	5792	23,14,6	9,5,8	0,3,0	5,6,2	238	149	2.5975e-05	0.000129942	0.615,0.637,0.32	0.0,0.238,0.0	0.445
3338	5796	ENSG00000270011	ZNF559-ZNF177	chr19	+	9339192	9339319	9324694	9324780	9341101	9341184	5796	59,57,62	9,5,8	6,8,13	5,6,2	276	149	0.0103	0.0365281	0.78,0.86,0.807	0.393,0.419,0.778	0.286
3342	5801	ENSG00000270011	ZNF559-ZNF177	chr19	+	9341101	9341184	9324694	9324780	9376315	9376423	5801	6,5,8	2,3,0	7,5,0	21,9,3	232	149	9.86898e-05	0.000463336	0.658,0.517,1.0	0.176,0.263,0.0	0.579
3344	5803	ENSG00000270011	ZNF559-ZNF177	chr19	+	9364861	9364948	9324694	9324780	9376315	9376423	5803	13,3,6	2,3,0	0,4,4	21,9,3	236	149	9.77789e-05	0.000459346	0.804,0.387,1.0	0.0,0.219,0.457	0.505
3350	5809	ENSG00000198453	ZNF568	chr19	+	36921750	36921965	36917578	36917648	36922585	36922846	5809	1,9,6	37,21,31	1,0,0	5,18,10	364	149	0.000716953	0.00302834	0.011,0.149,0.073	0.076,0.0,0.0	0.052
3352	5811	ENSG00000198453	ZNF568	chr19	+	36922585	36922846	36917578	36917648	36936745	36936872	5811	46,42,39	6,5,4	8,29,15	9,11,20	410	149	6.71435e-07	3.95689e-06	0.736,0.753,0.78	0.244,0.489,0.214	0.441
3354	5813	ENSG00000198453	ZNF568	chr19	+	36925199	36925258	36917578	36917648	36936745	36936872	5813	11,11,11	6,5,4	5,12,7	9,11,20	208	149	0.0017394	0.00695387	0.568,0.612,0.663	0.285,0.439,0.2	0.306
3356	5815	ENSG00000198453	ZNF568	chr19	+	36931552	36931645	36917578	36917648	36936745	36936872	5815	3,5,1	6,5,4	0,1,0	9,11,20	242	149	8.66982e-06	4.56378e-05	0.235,0.381,0.133	0.0,0.053,0.0	0.232
3357	5816	ENSG00000198453	ZNF568	chr19	+	36931552	36931645	36925199	36925258	36936745	36936872	5816	4,7,1	26,23,10	0,2,0	6,16,9	242	149	0.00166255	0.00666753	0.087,0.158,0.058	0.0,0.071,0.0	0.077
3358	5817	ENSG00000198453	ZNF568	chr19	+	36937146	36937242	36936745	36936872	36974419	36974466	5817	39,43,21	0,0,0	19,23,29	10,7,6	245	149	1.48205e-11	1.26986e-10	1.0,1.0,1.0	0.536,0.666,0.746	0.351
3360	5819	ENSG00000198453	ZNF568	chr19	+	36976326	36976367	36974419	36974466	36979003	36981857	5819	10,14,1	5,16,9	3,0,0	21,19,23	190	149	1.80538e-06	1.01737e-05	0.611,0.407,0.08	0.101,0.0,0.0	0.332
3361	5820	ENSG00000198453	ZNF568	chr19	+	36976326	36976367	36974419	36974466	36991175	36991299	5820	6,7,1	5,11,5	1,0,0	1,1,1	190	149	0.000292018	0.00129622	0.485,0.333,0.136	0.44,0.0,0.0	0.171
3362	5822	ENSG00000198453	ZNF568	chr19	+	36979003	36979126	36974419	36974466	36991175	36991299	5822	5,13,12	5,11,5	16,13,20	1,1,1	272	149	6.17446e-07	3.65248e-06	0.354,0.393,0.568	0.898,0.877,0.916	-0.459
3364	5827	ENSG00000197619	ZNF615	chr19	-	52000258	52000378	51991337	51994837	52001812	52001908	5827	15,18,5	2,1,2	1,0,0	4,3,4	269	149	1.4536e-11	1.24602e-10	0.806,0.909,0.581	0.122,0.0,0.0	0.725
3365	5828	ENSG00000197619	ZNF615	chr19	-	52000345	52000378	51991331	51994837	52001812	52001908	5828	15,30,20	2,1,2	0,0,2	4,3,4	182	149	9.55747e-12	8.27973e-11	0.86,0.961,0.891	0.0,0.0,0.29	0.807
3366	5829	ENSG00000197619	ZNF615	chr19	-	52000357	52000378	51994807	51994837	52001812	52001908	5829	3,5,2	2,1,2	0,0,0	4,3,4	170	149	5.24538e-10	4.01473e-09	0.568,0.814,0.467	0.0,0.0,0.0	0.616
3368	5831	ENSG00000197619	ZNF615	chr19	-	52003696	52003900	52002154	52002281	52008140	52008163	5831	52,55,34	0,1,0	9,5,5	6,1,0	353	149	0.000162788	0.00074435	1.0,0.959,1.0	0.388,0.679,1.0	0.297
3369	5832	ENSG00000197619	ZNF615	chr19	-	52004416	52004723	52003696	52003900	52007292	52007330	5832	6,5,0	10,14,3	0,0,0	3,1,1	456	149	0.000316467	0.00139866	0.164,0.105,0.0	0.0,0.0,0.0	0.09
3371	5834	ENSG00000197619	ZNF615	chr19	-	52004416	52004849	52003848	52003900	52007292	52007330	5834	9,4,0	10,14,3	0,0,0	3,1,1	582	149	0.000337281	0.00148533	0.187,0.068,0.0	0.0,0.0,0.0	0.085
3376	5840	ENSG00000125753	VASP	chr19	+	45522339	45522581	45522167	45522217	45522717	45522818	5840	305291226	0,0,0	55,58,64	5,7,7	391	149	7.01661e-14	6.97412e-13	1.0,1.0,1.0	0.807,0.759,0.777	0.219
3381	5845	ENSG00000125753	VASP	chr19	+	45524877	45525077	45524569	45524660	45525945	45526003	5845	1,1,0	204175163	12,16,19	26,43,29	349	149	0	0	0.002,0.002,0.0	0.165,0.137,0.219	-0.172
3384	5851	ENSG00000167461	RAB8A	chr19	+	16118225	16118286	16111888	16112025	16121749	16121810	5851	679702504	0,0,0	212218283	5,8,11	210	149	4.56149e-07	2.73104e-06	1.0,1.0,1.0	0.968,0.951,0.948	0.044
3385	5852	ENSG00000167461	RAB8A	chr19	+	16118225	16118286	16111888	16112025	16125469	16125547	5852	301315237	0,2,0	238214268	79,58,110	210	149	0	0	1.0,0.991,1.0	0.681,0.724,0.634	0.317
3386	5853	ENSG00000167461	RAB8A	chr19	+	16121749	16121810	16111888	16112025	16125469	16125547	5853	176161102	0,2,0	49,48,48	79,58,110	210	149	0	0	1.0,0.983,1.0	0.306,0.37,0.236	0.69
3387	5854	ENSG00000167461	RAB8A	chr19	+	16121749	16121810	16118225	16118286	16125469	16125547	5854	559551378	0,0,6	121146154	103103101	210	149	0	0	1.0,1.0,0.978	0.455,0.501,0.52	0.501
3388	5855	ENSG00000167461	RAB8A	chr19	+	16127436	16127526	16125469	16125547	16128025	16128091	5855	685758510	3,2,0	364338399	23,35,25	239	149	0	0	0.993,0.996,1.0	0.908,0.858,0.909	0.105
3391	5858	ENSG00000167461	RAB8A	chr19	+	16129573	16129604	16128025	16128091	16132211	16133010	5858	52,65,35	0,0,0	20,20,39	4,3,2	180	149	0.000100452	0.000471121	1.0,1.0,1.0	0.805,0.847,0.942	0.135
3405	5876	ENSG00000249471	ZNF324B	chr19	+	58452127	58452782	58451624	58451704	58453695	58453822	5876	47,48,36	28,27,19	15,12,13	0,0,0	804	149	1.48259e-12	1.35752e-11	0.237,0.248,0.26	1.0,1.0,1.0	-0.752
3409	5882	ENSG00000174586	ZNF497	chr19	-	58358488	58358585	58354356	58357649	58362676	58362751	5882	28,13,19	5,7,2	7,9,6	0,0,2	246	149	0.0018333	0.00730229	0.772,0.529,0.852	1.0,1.0,0.645	-0.164
3411	5886	ENSG00000120784	ZFP30	chr19	-	37643264	37643360	37636164	37636305	37644609	37644736	5886	101108105	0,0,0	6,7,3	0,6,1	245	149	0.000164028	0.000749716	1.0,1.0,1.0	1.0,0.415,0.646	0.313
3412	5887	ENSG00000120784	ZFP30	chr19	-	37643264	37643360	37636164	37636305	37647813	37647899	5887	65,68,76	0,0,0	5,9,1	3,2,14	245	149	7.32914e-12	6.39946e-11	1.0,1.0,1.0	0.503,0.732,0.042	0.574
3413	5888	ENSG00000120784	ZFP30	chr19	-	37643264	37643363	37631005	37636305	37644609	37644736	5888	129140110	0,0,0	8,6,2	0,6,1	248	149	0.000245291	0.00109868	1.0,1.0,1.0	1.0,0.375,0.546	0.36
3414	5889	ENSG00000120784	ZFP30	chr19	-	37644609	37644736	37631005	37636305	37647813	37647899	5889	90,118,75	0,0,0	13,16,18	3,2,14	276	149	7.32725e-12	6.39852e-11	1.0,1.0,1.0	0.701,0.812,0.41	0.359
3422	5898	ENSG00000221923	ZNF880	chr19	+	52379420	52379540	52374298	52374427	52383848	52383969	5898	0,0,1	3,1,0	2,6,1	0,1,1	269	149	2.2873e-06	1.27462e-05	0.0,0.0,1.0	1.0,0.769,0.356	-0.375
3426	5902	ENSG00000198464	ZNF480	chr19	+	52314152	52314279	52300393	52300484	52315833	52315962	5902	177190107	21,10,18	4,7,7	7,3,7	276	149	2.2789e-06	1.27026e-05	0.82,0.911,0.762	0.236,0.557,0.351	0.45
3428	5904	ENSG00000198464	ZNF480	chr19	+	52315833	52315962	52300393	52300484	52321578	52323674	5904	67,64,54	7,4,1	14,5,13	0,0,1	278	149	0.00169651	0.00679333	0.837,0.896,0.967	1.0,1.0,0.874	-0.058
3430	5908	ENSG00000196214	ZNF766	chr19	+	52277153	52277541	52269592	52269631	52282110	52282237	5908	1,8,8	36,37,29	7,0,8	4,4,8	537	149	0.00511636	0.019085	0.008,0.057,0.071	0.327,0.0,0.217	-0.136
3431	5909	ENSG00000196214	ZNF766	chr19	+	52282110	52282237	52269586	52269631	52283284	52283318	5909	86,98,76	1,0,1	11,12,22	8,3,3	276	149	1.65568e-09	1.21986e-08	0.979,1.0,0.976	0.426,0.683,0.798	0.349
3432	5910	ENSG00000196214	ZNF766	chr19	+	52282110	52282237	52269586	52269631	52290065	52290153	5910	23,20,17	0,2,0	3,3,8	14,5,17	276	149	0	0	1.0,0.844,1.0	0.104,0.245,0.203	0.764
3433	5911	ENSG00000196214	ZNF766	chr19	+	52283284	52283413	52269586	52269631	52290065	52290153	5911	64,48,36	0,2,0	27,8,27	14,5,17	278	149	0	0	1.0,0.928,1.0	0.508,0.462,0.46	0.499
3451	5929	ENSG00000130816	DNMT1	chr19	-	10149852	10149968	10149452	10149657	10154292	10154479	5929	150113911108	0,0,0	593552720	26,11,30	265	149	0	0	1.0,1.0,1.0	0.928,0.966,0.931	0.058
3454	5932	ENSG00000130816	DNMT1	chr19	-	10151397	10151545	10149852	10149968	10154292	10154479	5932	12421234756	0,0,0	438457564	23,17,18	297	149	0	0	1.0,1.0,1.0	0.905,0.931,0.94	0.075
3455	5933	ENSG00000130816	DNMT1	chr19	-	10151397	10151545	10149852	10149968	10155852	10155945	5933	12401234756	0,0,0	416421546	5,8,6	297	149	0.00533877	0.0198561	1.0,1.0,1.0	0.977,0.964,0.979	0.027
3456	5934	ENSG00000130816	DNMT1	chr19	-	10151749	10151847	10149852	10149968	10154292	10154479	5934	10281122692	0,0,0	307249292	23,17,18	247	149	0	0	1.0,1.0,1.0	0.89,0.898,0.907	0.102
3457	5936	ENSG00000130816	DNMT1	chr19	-	10151749	10151847	10151397	10151545	10154292	10154479	5936	242124981697	2,0,0	711582780	27,36,18	247	149	0	0	0.999,1.0,1.0	0.941,0.907,0.963	0.063
3460	5939	ENSG00000130816	DNMT1	chr19	-	10160383	10160418	10159943	10160063	10162666	10162748	5939	194718321356	0,0,0	655526804	20,15,15	184	149	1.46247e-08	9.97748e-08	1.0,1.0,1.0	0.964,0.966,0.977	0.031
3462	5943	ENSG00000130816	DNMT1	chr19	-	10163325	10163360	10162666	10162748	10166591	10166685	5943	340350250	0,1,0	120,96,170	8,4,5	184	149	1.31475e-05	6.7879e-05	1.0,0.996,1.0	0.924,0.951,0.965	0.052
3463	5944	ENSG00000130816	DNMT1	chr19	-	10163325	10163360	10162666	10162748	10166597	10166666	5944	151216331117	0,0,0	444385519	14,13,24	184	149	3.81917e-14	3.84831e-13	1.0,1.0,1.0	0.963,0.96,0.946	0.044
3464	5945	ENSG00000130816	DNMT1	chr19	-	10163325	10163360	10162666	10162748	10168329	10168364	5945	285301194	0,0,0	111103153	48,34,33	184	149	0	0	1.0,1.0,1.0	0.652,0.71,0.79	0.283
3465	5946	ENSG00000130816	DNMT1	chr19	-	10163325	10163360	10162666	10162748	10173089	10173174	5946	285298193	0,0,0	92,73,116	5,4,9	184	149	9.90352e-08	6.28809e-07	1.0,1.0,1.0	0.937,0.937,0.913	0.071
3466	5947	ENSG00000130816	DNMT1	chr19	-	10163325	10163360	10162666	10162748	10173870	10173905	5947	285298193	0,0,0	99,73,119	5,2,9	184	149	2.96214e-06	1.63404e-05	1.0,1.0,1.0	0.941,0.967,0.915	0.059
3468	5949	ENSG00000130816	DNMT1	chr19	-	10166591	10166685	10162666	10162748	10168329	10168364	5949	489541352	0,0,0	139146187	48,34,33	243	149	0	0	1.0,1.0,1.0	0.64,0.725,0.777	0.286
3470	5953	ENSG00000130816	DNMT1	chr19	-	10166591	10166685	10163325	10163360	10168329	10168364	5953	544592409	0,3,1	159168235	19,33,37	243	149	0	0	1.0,0.992,0.996	0.837,0.757,0.796	0.199
3472	5955	ENSG00000130816	DNMT1	chr19	-	10166597	10166685	10162666	10162748	10168329	10168364	5955	487538349	0,0,0	143153203	48,34,33	237	149	0	0	1.0,1.0,1.0	0.652,0.739,0.795	0.271
3474	5959	ENSG00000130816	DNMT1	chr19	-	10166597	10166685	10163325	10163360	10168329	10168364	5959	171418741275	0,3,1	483452581	19,33,37	237	149	0	0	1.0,0.997,0.999	0.941,0.896,0.908	0.084
3476	5962	ENSG00000130816	DNMT1	chr19	-	10168329	10168364	10162666	10162748	10173089	10173174	5962	208228127	0,0,0	66,58,87	5,4,9	184	149	9.62052e-09	6.6688e-08	1.0,1.0,1.0	0.914,0.922,0.887	0.092
3480	5968	ENSG00000130816	DNMT1	chr19	-	10173089	10173174	10162666	10162748	10173870	10173905	5968	414474309	0,0,0	105,87,132	5,2,9	234	149	6.03488e-07	3.57325e-06	1.0,1.0,1.0	0.93,0.965,0.903	0.067
3482	5972	ENSG00000130816	DNMT1	chr19	-	10173089	10173174	10163325	10163360	10173870	10173905	5972	414474309	0,0,0	100,85,123	7,3,3	234	149	7.1548e-05	0.000341292	1.0,1.0,1.0	0.901,0.947,0.963	0.063
3484	5975	ENSG00000130816	DNMT1	chr19	-	10173089	10173174	10168329	10168364	10173870	10173905	5975	12211373865	1,6,6	292286363	88,97,115	234	149	0	0	0.999,0.993,0.989	0.679,0.652,0.668	0.327
3492	5988	ENSG00000130816	DNMT1	chr19	-	10175539	10175618	10173870	10173905	10194819	10194904	5988	414462284	0,0,0	145136193	18,23,31	228	149	0	0	1.0,1.0,1.0	0.84,0.794,0.803	0.188
3496	5992	ENSG00000130816	DNMT1	chr19	-	10177291	10177367	10175539	10175618	10180186	10180234	5992	571598391	0,0,0	133134153	13,5,8	225	149	1.23723e-12	1.13866e-11	1.0,1.0,1.0	0.871,0.947,0.927	0.085
3498	5994	ENSG00000130816	DNMT1	chr19	-	10177291	10177367	10175539	10175618	10180777	10180885	5994	410424271	0,0,0	99,91,107	5,5,3	225	149	7.38086e-05	0.000351587	1.0,1.0,1.0	0.929,0.923,0.959	0.063
3499	5995	ENSG00000130816	DNMT1	chr19	-	10179880	10179982	10177318	10177367	10180186	10180234	5995	2,11,2	165176120	27,29,21	34,43,50	251	149	0	0	0.007,0.036,0.01	0.32,0.286,0.2	-0.251
3502	5998	ENSG00000130816	DNMT1	chr19	-	10180186	10180234	10175539	10175618	10180349	10180381	5998	75,105,70	0,1,2	67,43,59	5,4,3	197	149	0.00043268	0.00187881	1.0,0.988,0.964	0.91,0.89,0.937	0.072
3503	5999	ENSG00000130816	DNMT1	chr19	-	10180186	10180234	10177291	10177367	10180349	10180381	5999	236281190	849784476	91,81,101	130123209	197	149	5.14019e-06	2.76811e-05	0.174,0.213,0.232	0.346,0.332,0.268	-0.109
3506	6002	ENSG00000130816	DNMT1	chr19	-	10180349	10180529	10175539	10175618	10180777	10180885	6002	168,142,86	0,0,0	83,75,72	5,5,3	329	149	1.83789e-06	1.03458e-05	1.0,1.0,1.0	0.883,0.872,0.916	0.11
3509	6005	ENSG00000130816	DNMT1	chr19	-	10180349	10180569	10175539	10175618	10180777	10180836	6005	952904509	0,0,0	322258323	5,5,3	369	149	0.00826204	0.029764	1.0,1.0,1.0	0.963,0.954,0.978	0.035
3515	6011	ENSG00000130816	DNMT1	chr19	-	10182040	10182077	10162666	10162748	10194819	10194904	6011	249269125	0,0,0	85,47,103	12,7,13	186	149	1.11022e-16	1.27471e-15	1.0,1.0,1.0	0.85,0.843,0.864	0.148
3518	6015	ENSG00000154642	C21orf91	chr21	-	17795207	17795270	17788973	17793581	17796581	17797118	6015	74,55,57	5,3,5	4,9,1	0,0,0	212	149	0.000403961	0.00176151	0.912,0.928,0.889	1.0,1.0,1.0	-0.09
3528	6025	ENSG00000160392	C19orf47	chr19	-	40334834	40334904	40333850	40333929	40336109	40336224	6025	9,10,11	83,88,52	1,1,2	18,13,42	219	149	0.00532221	0.0197991	0.069,0.072,0.126	0.036,0.05,0.031	0.05
3533	6030	ENSG00000105219	CCNP	chr19	-	40224487	40224643	40223387	40223642	40224721	40224811	6030	30,44,24	3,0,4	17,47,53	0,0,1	305	149	0.00229639	0.00901709	0.83,1.0,0.746	1.0,1.0,0.963	-0.129
3535	6032	ENSG00000105219	CCNP	chr19	-	40224721	40224811	40224487	40224643	40226374	40226689	6032	10,31,22	31,27,18	9,21,29	1,5,5	239	149	1.45689e-06	8.29261e-06	0.167,0.417,0.432	0.849,0.724,0.783	-0.447
3538	6035	ENSG00000104859	CLASRP	chr19	+	45057749	45057882	45040269	45040311	45059267	45059364	6035	24,18,33	0,0,0	167191193	3,7,2	282	149	0.0139418	0.0483617	1.0,1.0,1.0	0.967,0.935,0.981	0.039
3540	6040	ENSG00000104859	CLASRP	chr19	+	45062153	45062195	45039520	45040311	45064011	45064046	6040	28,61,37	0,0,0	90,70,102	12,18,28	191	149	1.39799e-12	1.28199e-11	1.0,1.0,1.0	0.854,0.752,0.74	0.218
3541	6042	ENSG00000104859	CLASRP	chr19	+	45062153	45062195	45059267	45059364	45064011	45064046	6042	28,61,37	0,0,0	90,70,102	23,6,16	191	149	2.2863e-10	1.79732e-09	1.0,1.0,1.0	0.753,0.901,0.833	0.171
3547	6049	ENSG00000104859	CLASRP	chr19	+	45067336	45067594	45064342	45064630	45069065	45069124	6049	280284280	0,0,0	954810973	9,2,14	407	149	0.00562039	0.020827	1.0,1.0,1.0	0.975,0.993,0.962	0.023
3549	6051	ENSG00000104859	CLASRP	chr19	+	45068014	45068054	45067336	45067594	45069065	45069124	6051	45,62,25	3,3,5	57,48,76	227207219	189	149	0	0	0.922,0.942,0.798	0.165,0.155,0.215	0.709
3551	6053	ENSG00000104859	CLASRP	chr19	+	45068014	45068058	45067336	45067594	45069065	45069124	6053	45,64,26	3,3,5	65,53,84	227207219	193	149	0	0	0.921,0.943,0.801	0.181,0.165,0.228	0.697
3552	6054	ENSG00000104859	CLASRP	chr19	+	45068419	45068480	45067336	45067594	45069065	45069124	6054	70,86,59	3,3,5	85,65,96	227207219	210	149	0	0	0.943,0.953,0.893	0.21,0.182,0.237	0.72
3558	6061	ENSG00000142556	ZNF614	chr19	-	52017575	52017697	52017000	52017359	52018007	52018103	6061	0,3,2	31,29,22	47,48,61	2,4,0	271	149	0	0	0.0,0.054,0.048	0.928,0.868,1.0	-0.898
3559	6062	ENSG00000142556	ZNF614	chr19	-	52025730	52025961	52018367	52018494	52028241	52028337	6062	76,65,74	0,0,0	46,55,43	8,3,7	380	149	1.37018e-09	1.01652e-08	1.0,1.0,1.0	0.693,0.878,0.707	0.241
3561	6064	ENSG00000104856	RELB	chr19	+	45008457	45008721	45002948	45002996	45009813	45009822	6064	0,0,2	18,11,12	1,6,3	4,1,8	413	149	0.000486905	0.00210123	0.0,0.0,0.057	0.083,0.684,0.119	-0.276
3562	6065	ENSG00000104856	RELB	chr19	+	45009813	45009822	45002948	45002996	45011935	45012229	6065	20,11,14	7,0,2	4,3,8	8,11,13	158	149	1.46686e-07	9.18997e-07	0.729,1.0,0.868	0.32,0.205,0.367	0.568
3564	6067	ENSG00000104856	RELB	chr19	+	45022052	45022210	45011935	45012276	45028887	45028992	6067	27,22,18	0,0,0	22,18,41	5,14,8	307	149	6.08891e-10	4.63655e-09	1.0,1.0,1.0	0.681,0.384,0.713	0.407
3565	6068	ENSG00000104856	RELB	chr19	+	45032533	45032749	45028887	45028992	45034243	45034312	6068	70,51,38	0,1,0	30,72,75	1,6,0	365	149	0.00829627	0.0298771	1.0,0.954,1.0	0.925,0.83,1.0	0.066
3570	6073	ENSG00000105321	CCDC9	chr19	+	47272068	47272161	47271273	47271649	47273356	47273701	6073	43,47,40	1,2,0	29,15,39	6,2,3	242	149	0.00038855	0.00169796	0.964,0.935,1.0	0.748,0.822,0.889	0.147
3574	6077	ENSG00000142230	SAE1	chr19	+	47143493	47143605	47130828	47131028	47150201	47150375	6077	10301098790	4,4,7	611512630	14,10,14	261	149	2.02484e-06	1.13516e-05	0.993,0.994,0.985	0.961,0.967,0.963	0.027
3583	6086	ENSG00000142230	SAE1	chr19	+	47152897	47153040	47150201	47150375	47155113	47155177	6086	132515061309	1,1,1	511373492	171164181	292	149	0	0	0.999,0.999,0.999	0.604,0.537,0.581	0.425
3585	6088	ENSG00000142230	SAE1	chr19	+	47155113	47155213	47150201	47150375	47169817	47169853	6088	621756551	0,0,0	603555614	23,23,22	249	149	1.11022e-16	1.27471e-15	1.0,1.0,1.0	0.94,0.935,0.944	0.06
3592	6097	ENSG00000142230	SAE1	chr19	+	47180145	47180303	47169817	47169923	47197232	47197377	6097	15,17,31	661804592	16,17,14	202178249	307	149	0.000111554	0.000520468	0.011,0.01,0.025	0.037,0.044,0.027	-0.021
3593	6098	ENSG00000142230	SAE1	chr19	+	47180145	47180303	47169817	47169923	47203670	47203740	6098	10,11,15	32,20,28	12,12,9	159163179	307	149	9.80366e-11	7.92044e-10	0.132,0.211,0.206	0.035,0.034,0.024	0.152
3594	6099	ENSG00000142230	SAE1	chr19	+	47180145	47180303	47169817	47169923	47209158	47210191	6099	10,10,13	0,0,0	12,12,9	136117146	307	149	0	0	1.0,1.0,1.0	0.041,0.047,0.029	0.961
3595	6100	ENSG00000142230	SAE1	chr19	+	47197232	47197377	47169817	47169923	47203670	47203740	6100	118514501112	32,20,28	338328404	159163179	294	149	0	0	0.949,0.974,0.953	0.519,0.505,0.534	0.439
3596	6101	ENSG00000142230	SAE1	chr19	+	47197232	47197377	47169817	47169923	47209158	47210190	6101	659804590	0,0,0	202181243	136117146	294	149	0	0	1.0,1.0,1.0	0.429,0.439,0.458	0.558
3601	6106	ENSG00000142230	SAE1	chr19	+	47203670	47203740	47169817	47169923	47209158	47210170	6106	297380300	0,0,0	315304346	136117146	219	149	0	0	1.0,1.0,1.0	0.612,0.639,0.617	0.377
3604	6109	ENSG00000160007	ARHGAP35	chr19	+	46918487	46922356	46860996	46861209	46937263	46937408	6109	378837092246	3,0,0	206117392323	3,4,11	4018	149	4.80812e-06	2.5976e-05	0.979,1.0,1.0	0.962,0.942,0.887	0.063
3605	6110	ENSG00000160007	ARHGAP35	chr19	+	46918487	46922356	46860996	46861209	46987988	46988066	6110	354934782126	0,0,0	199016712247	7,6,5	4018	149	3.22332e-07	1.95648e-06	1.0,1.0,1.0	0.913,0.912,0.943	0.077
3606	6111	ENSG00000160007	ARHGAP35	chr19	+	46937263	46937408	46860996	46861209	46987988	46988066	6111	112,114,90	0,0,0	65,50,84	7,6,5	294	149	4.40299e-09	3.13753e-08	1.0,1.0,1.0	0.825,0.809,0.895	0.157
3607	6112	ENSG00000160007	ARHGAP35	chr19	+	46937263	46937408	46918487	46922356	46987988	46988066	6112	344341208	0,0,0	152127161	20,13,13	294	149	0	0	1.0,1.0,1.0	0.794,0.832,0.863	0.17
3617	6135	ENSG00000131944	FAAP24	chr19	+	32973183	32973562	32972255	32972346	32974059	32974212	6135	112,106,78	3,2,3	2,7,9	0,0,0	528	149	0.00374018	0.0142392	0.913,0.937,0.88	1.0,1.0,1.0	-0.09
3620	6138	ENSG00000105486	LIG1	chr19	-	48120166	48121322	48119136	48119190	48122933	48123016	6138	539585405	2,4,4	389371424	8,8,12	1305	149	0.000117309	0.000545808	0.969,0.943,0.92	0.847,0.841,0.801	0.114
3621	6139	ENSG00000105486	LIG1	chr19	-	48121169	48121322	48119136	48119190	48122933	48123016	6139	615701530	2,4,4	494477576	8,8,12	302	149	0.000362226	0.00158842	0.993,0.989,0.985	0.968,0.967,0.959	0.024
3630	6149	ENSG00000105486	LIG1	chr19	-	48132981	48133097	48127909	48128020	48136033	48136125	6149	9,2,1	0,0,0	24,17,36	2,2,3	265	149	0.00121041	0.00495007	1.0,1.0,1.0	0.871,0.827,0.871	0.144
3641	6160	ENSG00000105486	LIG1	chr19	-	48135679	48135779	48132981	48133097	48136033	48136125	6160	176174165	0,0,0	135114162	25,15,40	249	149	0	0	1.0,1.0,1.0	0.764,0.82,0.708	0.236
3668	6193	ENSG00000105486	LIG1	chr19	-	48151231	48151385	48143882	48143963	48153871	48154047	6193	2,2,2	0,0,0	7,10,7	2,0,3	303	149	0.00380331	0.0144643	1.0,1.0,1.0	0.633,1.0,0.534	0.278
3671	6197	ENSG00000105486	LIG1	chr19	-	48151467	48151734	48151231	48151336	48153871	48153967	6197	8,4,2	73,93,54	13,9,9	44,49,77	416	149	0.000966549	0.00401122	0.038,0.015,0.013	0.096,0.062,0.04	-0.044
3672	6198	ENSG00000105486	LIG1	chr19	-	48151467	48151734	48151231	48151339	48153871	48153967	6198	9,10,3	188188124	12,15,10	137,99,123	416	149	0.00228226	0.00896517	0.017,0.019,0.009	0.03,0.051,0.028	-0.021
3673	6199	ENSG00000105486	LIG1	chr19	-	48153871	48153967	48143542	48143963	48157013	48157140	6199	213209146	0,0,0	177115189	7,4,4	245	149	0.000161389	0.000738379	1.0,1.0,1.0	0.939,0.946,0.966	0.05
3687	6218	ENSG00000105486	LIG1	chr19	-	48161371	48161507	48157013	48157140	48165549	48165623	6218	213218153	0,0,0	190178262	7,10,12	285	149	4.42854e-09	3.15503e-08	1.0,1.0,1.0	0.934,0.903,0.919	0.081
3688	6219	ENSG00000105486	LIG1	chr19	-	48161371	48161507	48157013	48157140	48170240	48170252	6219	200212150	0,0,0	178147231	3,14,9	285	149	1.67285e-08	1.13584e-07	1.0,1.0,1.0	0.969,0.846,0.931	0.085
3689	6220	ENSG00000105486	LIG1	chr19	-	48162261	48162351	48161173	48161507	48165549	48165623	6220	539541370	13,6,3	354317472	20,31,31	239	149	8.90898e-12	7.73151e-11	0.963,0.983,0.987	0.917,0.864,0.905	0.082
3690	6221	ENSG00000105486	LIG1	chr19	-	48165549	48165623	48157013	48157140	48170240	48170252	6221	62,79,75	0,0,0	51,55,67	3,14,9	223	149	1.65358e-10	1.31477e-09	1.0,1.0,1.0	0.919,0.724,0.833	0.175
3695	6226	ENSG00000268400	NA	chr19	+	7630572	7630659	7629811	7629860	7630822	7630846	6226	147119851486	12,13,9	554532667	22,11,2	236	149	8.25382e-05	0.000390908	0.987,0.99,0.99	0.941,0.968,0.995	0.021
3706	6241	ENSG00000268400	NA	chr19	+	7640730	7640809	7639730	7639807	7640899	7641003	6241	766936601	0,3,4	684675874	47,28,32	228	149	0	0	1.0,0.995,0.99	0.905,0.94,0.947	0.064
3715	6252	ENSG00000076944	STXBP2	chr19	+	7643164	7643245	7642982	7643048	7644613	7644752	6252	10511206921	17,18,25	8859011021	78,81,102	230	149	0	0	0.976,0.977,0.96	0.88,0.878,0.866	0.096
3717	6255	ENSG00000077312	SNRPA	chr19	+	40757331	40757441	40751208	40751481	40759430	40759610	6255	550574460	2,10,8	84107137	2,2,15	259	149	0.000130125	0.00060251	0.994,0.971,0.971	0.96,0.969,0.84	0.056
3718	6256	ENSG00000077312	SNRPA	chr19	+	40757331	40757504	40751202	40751481	40759430	40759610	6256	157317681423	2,10,8	261291375	2,2,15	322	149	7.97079e-05	0.000378014	0.997,0.988,0.988	0.984,0.985,0.92	0.028
3719	6257	ENSG00000077312	SNRPA	chr19	+	40757366	40757504	40750874	40751481	40759430	40759610	6257	702874691	2,10,8	115131157	2,2,15	287	149	2.46011e-05	0.000123389	0.995,0.978,0.978	0.968,0.971,0.845	0.056
3720	6258	ENSG00000077312	SNRPA	chr19	+	40758783	40758869	40757331	40757441	40759430	40759579	6258	0,2,0	6,8,2	5,6,9	4,0,0	235	149	4.42708e-09	3.15427e-08	0.0,0.137,0.0	0.442,1.0,1.0	-0.768
3721	6259	ENSG00000077312	SNRPA	chr19	+	40758783	40758869	40757331	40757504	40759430	40759579	6259	0,3,0	728907723	9,24,16	119133161	235	149	0	0	0.0,0.002,0.0	0.046,0.103,0.059	-0.069
3722	6260	ENSG00000188493	ACTMAP	chr19	-	40741693	40741864	40740855	40741439	40742514	40742770	6260	23,21,10	0,3,0	14,8,13	6,16,9	320	149	5.70689e-08	3.70354e-07	1.0,0.765,1.0	0.521,0.189,0.402	0.551
3735	6274	ENSG00000251369	ZNF550	chr19	-	57543650	57544583	57541839	57543243	57546456	57547993	6274	128135108	8,19,9	226291279	0,1,1	1082	149	2.22045e-16	2.51833e-15	0.688,0.495,0.623	1.0,0.976,0.975	-0.382
3736	6275	ENSG00000251369	ZNF550	chr19	-	57543650	57544583	57541839	57543243	57556230	57556357	6275	116,125,99	0,0,0	225285277	13,20,25	1082	149	2.07612e-13	2.00455e-12	1.0,1.0,1.0	0.704,0.662,0.604	0.343
3737	6276	ENSG00000251369	ZNF550	chr19	-	57544236	57544583	57541839	57543243	57546456	57547993	6276	42,30,25	8,19,9	29,48,58	0,1,1	496	149	9.16822e-12	7.95081e-11	0.612,0.322,0.455	1.0,0.935,0.946	-0.497
3738	6277	ENSG00000251369	ZNF550	chr19	-	57544236	57544583	57541839	57543243	57556230	57556357	6277	30,20,16	0,0,0	28,42,56	13,20,25	496	149	1.36557e-14	1.41006e-13	1.0,1.0,1.0	0.393,0.387,0.402	0.606
3741	6280	ENSG00000251369	ZNF550	chr19	-	57552626	57552722	57541835	57543243	57556230	57556357	6280	31,31,23	0,0,0	55,70,67	13,20,25	245	149	7.40741e-13	6.90166e-12	1.0,1.0,1.0	0.72,0.68,0.62	0.327
3750	6302	ENSG00000126453	BCL2L12	chr19	+	49667018	49667161	49665823	49666799	49668850	49668937	6302	81155104	11,15,5	3,8,14	8,12,21	292	149	0	0	0.79,0.841,0.914	0.161,0.254,0.254	0.625
3751	6303	ENSG00000126453	BCL2L12	chr19	+	49667021	49667161	49665823	49666799	49668850	49668937	6303	44,81,51	11,15,5	3,2,3	8,12,21	289	149	0	0	0.673,0.736,0.84	0.162,0.079,0.069	0.646
3752	6304	ENSG00000126453	BCL2L12	chr19	+	49668850	49668937	49665823	49666799	49670215	49670488	6304	6,7,2	0,0,0	5,7,11	3,4,2	236	149	1.774e-07	1.10315e-06	1.0,1.0,1.0	0.513,0.525,0.776	0.395
3754	6306	ENSG00000126453	BCL2L12	chr19	+	49669023	49669115	49668850	49668937	49670215	49670488	6306	118164120	0,0,0	25,26,44	4,2,3	241	149	3.32157e-05	0.000164293	1.0,1.0,1.0	0.794,0.889,0.901	0.139
3759	6311	ENSG00000126453	BCL2L12	chr19	+	49670215	49670488	49669023	49669115	49673697	49673859	6311	183243174	1,5,5	50,56,68	0,0,0	422	149	0.0051944	0.0193542	0.985,0.945,0.925	1.0,1.0,1.0	-0.048
3798	6351	ENSG00000105699	LSR	chr19	+	35258944	35259064	35250314	35250659	35266358	35266532	6351	414150233639	75,70,75	579054646660	127137156	269	149	0.00857111	0.0307897	0.968,0.975,0.964	0.962,0.957,0.959	0.01
3803	6356	ENSG00000105699	LSR	chr19	+	35261924	35261981	35258944	35259064	35262545	35262692	6356	512560446	254229852332	169148160	158414781798	206	149	5.24603e-12	4.62943e-11	0.127,0.119,0.122	0.072,0.068,0.06	0.056
3804	6357	ENSG00000105699	LSR	chr19	+	35261924	35261981	35258944	35259064	35266358	35266427	6357	100,103,82	165819921441	57,54,59	337831563668	206	149	0	0	0.042,0.036,0.04	0.012,0.012,0.012	0.027
3805	6358	ENSG00000105699	LSR	chr19	+	35262545	35262692	35250314	35250659	35266358	35266532	6358	230827592216	75,70,75	108011441270	127137156	296	149	0	0	0.939,0.952,0.937	0.811,0.808,0.804	0.135
3808	6361	ENSG00000105699	LSR	chr19	+	35262545	35262692	35258944	35259064	35266358	35266532	6361	483657244526	165819921441	265726143067	337831563668	296	149	0	0	0.595,0.591,0.613	0.284,0.294,0.296	0.308
3809	6362	ENSG00000105699	LSR	chr19	+	35262545	35262692	35258944	35259064	35266678	35266738	6362	254329852332	0,0,2	167215511898	32,24,34	296	149	8.88178e-16	9.77794e-15	1.0,1.0,0.998	0.963,0.97,0.966	0.033
3812	6365	ENSG00000105699	LSR	chr19	+	35262545	35262692	35261924	35261981	35266358	35266532	6365	272032222573	14,21,14	121612611404	30,30,31	296	149	1.95399e-13	1.88895e-12	0.99,0.987,0.989	0.953,0.955,0.958	0.033
3818	6371	ENSG00000105699	LSR	chr19	+	35266358	35266532	35262545	35262692	35266678	35266738	6371	606470775746	2,0,0	490248885602	88,74,101	323	149	0	0	0.999,1.0,1.0	0.963,0.968,0.962	0.035
3838	6396	ENSG00000076944	STXBP2	chr19	+	7640697	7640809	7639730	7639807	7640899	7641003	6396	332371204	0,3,4	227231326	47,28,32	261	149	0	0	1.0,0.986,0.967	0.734,0.825,0.853	0.18
3839	6397	ENSG00000076944	STXBP2	chr19	+	7640739	7640809	7639730	7639807	7640899	7641003	6397	293325189	0,3,4	209223301	47,28,32	219	149	0	0	1.0,0.987,0.97	0.752,0.844,0.865	0.165
3848	6408	ENSG00000229833	PET100	chr19	+	7630623	7630659	7629787	7629860	7630822	7630846	6408	168236232	12,13,9	73,72,74	22,11,2	185	149	0.00196636	0.00779458	0.919,0.936,0.954	0.728,0.841,0.968	0.091
3851	6411	ENSG00000229833	PET100	chr19	+	7631231	7631321	7630822	7630846	7631472	7631624	6411	236271223	107214671065	169149218	303306363	239	149	0	0	0.121,0.103,0.115	0.258,0.233,0.272	-0.141
3865	6435	ENSG00000160439	RDH13	chr19	-	55048045	55048257	55047104	55047488	55048328	55048541	6435	3,6,4	55,52,45	2,4,7	4,8,17	361	149	0.00128498	0.00523743	0.022,0.045,0.035	0.171,0.171,0.145	-0.128
3869	6450	ENSG00000105640	RPL18A	chr19	+	17861292	17861307	17859931	17859974	17862093	17862223	6450	33,46,32	2,0,11	96121105	379420513	164	149	0	0	0.937,1.0,0.726	0.187,0.207,0.157	0.704
3870	6451	ENSG00000105640	RPL18A	chr19	+	17861292	17861472	17859909	17859974	17862093	17862223	6451	119771487610949	2,0,11	121381244114779	379420513	329	149	0	0	1.0,1.0,0.998	0.936,0.931,0.929	0.067
3871	6452	ENSG00000105640	RPL18A	chr19	+	17861424	17861472	17859931	17859974	17862093	17862223	6452	272334452578	2,0,11	297530353617	379420513	197	149	0	0	0.999,1.0,0.994	0.856,0.845,0.842	0.15
3872	6453	ENSG00000105640	RPL18A	chr19	+	17861424	17861472	17861292	17861307	17862093	17862223	6453	280735262641	33,46,32	314032273852	97121105	197	149	1.50524e-12	1.37762e-11	0.985,0.983,0.984	0.961,0.953,0.965	0.024
3885	6467	ENSG00000105726	ATP13A1	chr19	-	19660528	19660619	19659940	19659987	19663270	19663673	6467	2,0,0	265271195	29,15,13	287230264	240	149	5.41385e-11	4.45889e-10	0.005,0.0,0.0	0.059,0.039,0.03	-0.041
3893	6479	ENSG00000175221	MED16	chr19	-	871925	872118	871036	871253	873448	873582	6479	651663622	18,3,10	154145161	1,1,0	342	149	0.00200979	0.00795614	0.94,0.99,0.964	0.985,0.984,1.0	-0.025
3912	6519	ENSG00000130669	PAK4	chr19	+	39168229	39168302	39125785	39125919	39169531	39169757	6519	353386328	131141103	59,90,102	132135118	222	149	0	0	0.644,0.648,0.681	0.231,0.309,0.367	0.355
3913	6520	ENSG00000130669	PAK4	chr19	+	39168229	39168312	39125769	39125879	39169531	39169757	6520	44,43,31	0,2,0	7,9,11	18,7,7	232	149	4.44089e-16	4.96399e-15	1.0,0.932,1.0	0.2,0.452,0.502	0.593
3914	6521	ENSG00000130669	PAK4	chr19	+	39168229	39168312	39125797	39125919	39169531	39169757	6521	342356271	131141103	57,78,79	132135118	232	149	0	0	0.626,0.619,0.628	0.217,0.271,0.301	0.361
3916	6523	ENSG00000130669	PAK4	chr19	+	39172917	39173106	39169531	39169757	39173575	39174010	6523	273361294	0,1,5	130119129	15,10,15	338	149	3.33067e-16	3.74684e-15	1.0,0.994,0.963	0.793,0.84,0.791	0.178
3917	6524	ENSG00000130669	PAK4	chr19	+	39172917	39173376	39169531	39169757	39173575	39174010	6524	858959761	0,1,5	347297352	15,10,15	608	149	1.11022e-16	1.27471e-15	1.0,0.996,0.974	0.85,0.879,0.852	0.13
3921	6529	ENSG00000130244	FAM98C	chr19	+	38404712	38404806	38403664	38403694	38404907	38405113	6529	0,2,0	135194137	12,7,5	61,65,62	243	149	2.77899e-09	2.01157e-08	0.0,0.006,0.0	0.108,0.062,0.047	-0.07
3943	6551	ENSG00000179134	SAMD4B	chr19	+	39354005	39354066	39342420	39342576	39356688	39357089	6551	207226113	64,95,47	163131171	124,94,133	210	149	2.89829e-07	1.76718e-06	0.696,0.628,0.63	0.483,0.497,0.477	0.166
3950	6566	ENSG00000189190	ZNF600	chr19	-	52774574	52774701	52764183	52767772	52778825	52778907	6566	85,60,50	1,9,6	12,3,13	0,0,0	276	149	5.51304e-05	0.000266077	0.979,0.783,0.818	1.0,1.0,1.0	-0.14
3951	6567	ENSG00000189190	ZNF600	chr19	-	52780580	52780723	52778825	52778907	52786594	52786807	6567	12,6,9	34,24,24	8,2,6	3,1,0	292	149	9.25606e-05	0.000435816	0.153,0.113,0.161	0.576,0.505,1.0	-0.551
3958	6579	ENSG00000130479	MAP1S	chr19	+	17724125	17724208	17720723	17721037	17725048	17725089	6579	328337219	1,0,4	441532589	2,5,19	232	149	0.00897842	0.0321397	0.995,1.0,0.972	0.993,0.986,0.952	0.012
3959	6580	ENSG00000130479	MAP1S	chr19	+	17728737	17728981	17728147	17728172	17733192	17733428	6580	0,5,0	190206160	16,21,28	269317309	393	149	1.00069e-06	5.79126e-06	0.0,0.009,0.0	0.022,0.025,0.033	-0.024
3968	6590	ENSG00000239382	ALKBH6	chr19	-	36010893	36011045	36010566	36010683	36011403	36011464	6590	427600457	16,17,8	324286332	2,3,2	301	149	3.80533e-05	0.000187201	0.93,0.946,0.966	0.988,0.979,0.988	-0.038
3970	6592	ENSG00000239382	ALKBH6	chr19	-	36010893	36011065	36010566	36010683	36011403	36011464	6592	197295228	16,17,8	168155186	2,3,2	321	149	1.15889e-05	6.01861e-05	0.851,0.89,0.93	0.975,0.96,0.977	-0.08
3974	6596	ENSG00000239382	ALKBH6	chr19	-	36010893	36011077	36010566	36010683	36011403	36011464	6596	272417286	16,17,8	216222236	2,3,2	333	149	1.41686e-05	7.28605e-05	0.884,0.916,0.941	0.98,0.971,0.981	-0.064
3976	6599	ENSG00000239382	ALKBH6	chr19	-	36011403	36011464	36010289	36011045	36013020	36013089	6599	457577459	22,14,13	324286319	20,23,22	210	149	0.000307706	0.00136176	0.936,0.967,0.962	0.92,0.898,0.911	0.045
4005	6628	ENSG00000088247	KHSRP	chr19	-	6418701	6418876	6418482	6418581	6424452	6424529	6628	285130442138	0,0,0	329830063697	24,36,28	324	149	2.52158e-05	0.000126332	1.0,1.0,1.0	0.984,0.975,0.984	0.019
4009	6635	ENSG00000088247	KHSRP	chr19	-	6419202	6419260	6418700	6418876	6424452	6424529	6635	659684495	0,0,0	656639791	177173201	207	149	0	0	1.0,1.0,1.0	0.727,0.727,0.739	0.269
4010	6636	ENSG00000088247	KHSRP	chr19	-	6420072	6420144	6419202	6419260	6420421	6420471	6636	303130872062	0,1,6	725739824	9648641088	221	149	0	0	1.0,1.0,0.996	0.336,0.366,0.338	0.652
4013	6641	ENSG00000088247	KHSRP	chr19	-	6420421	6420471	6419202	6419260	6421277	6421317	6641	593542385	0,0,0	138512411541	28,18,26	199	149	1.00794e-05	5.26877e-05	1.0,1.0,1.0	0.974,0.981,0.978	0.022
4022	6656	ENSG00000088247	KHSRP	chr19	-	6421649	6421688	6419202	6419260	6422339	6422436	6656	316313224	0,0,0	252178251	25,36,21	188	149	0	0	1.0,1.0,1.0	0.889,0.797,0.905	0.136
4026	6662	ENSG00000088247	KHSRP	chr19	-	6422339	6422436	6418482	6418581	6424452	6424529	6662	858708526	0,0,0	672537689	24,36,28	246	149	0	0	1.0,1.0,1.0	0.944,0.9,0.937	0.073
4027	6663	ENSG00000088247	KHSRP	chr19	-	6422339	6422436	6418700	6418876	6424452	6424529	6663	858708526	0,0,0	677545697	177173201	246	149	0	0	1.0,1.0,1.0	0.698,0.656,0.677	0.323
4028	6664	ENSG00000088247	KHSRP	chr19	-	6422339	6422436	6419202	6419260	6424452	6424529	6664	858708526	0,0,0	696571710	138118155	246	149	0	0	1.0,1.0,1.0	0.753,0.746,0.735	0.255
4032	6668	ENSG00000288920	RPSA2	chr19	+	23775921	23776295	23763010	23763134	23777664	23777839	6668	24,46,21	0,1,0	3,4,4	1,2,2	523	149	3.62225e-06	1.98089e-05	1.0,0.929,1.0	0.461,0.363,0.363	0.581
4036	6672	ENSG00000288920	RPSA2	chr19	+	23777664	23777839	23763010	23763134	23779797	23780046	6672	4,1,0	2,5,5	2,3,4	0,1,0	324	149	3.26191e-07	1.97904e-06	0.479,0.084,0.0	1.0,0.58,1.0	-0.672
4038	6674	ENSG00000288920	RPSA2	chr19	+	23777664	23777839	23763010	23763134	23782371	23782499	6674	4,2,4	0,8,3	3,3,4	0,0,2	324	149	0.00241017	0.00943409	1.0,0.103,0.38	1.0,1.0,0.479	-0.332
4050	6686	ENSG00000288920	RPSA2	chr19	+	23782371	23782499	23762994	23763134	23786773	23787048	6686	4,11,11	0,3,1	0,0,3	2,2,0	277	149	0.000812836	0.00340721	1.0,0.664,0.855	0.0,0.0,1.0	0.506
4052	6688	ENSG00000288920	RPSA2	chr19	+	23784055	23784472	23782371	23782499	23807825	23807939	6688	5,8,9	4,9,7	4,9,5	0,0,3	566	149	0.00316561	0.0121752	0.248,0.19,0.253	1.0,1.0,0.305	-0.538
4053	6689	ENSG00000288920	RPSA2	chr19	+	23786773	23787048	23763010	23763134	23807825	23807939	6689	8,3,5	191166129	4,9,3	8,11,21	424	149	1.59965e-07	9.98747e-07	0.015,0.006,0.013	0.149,0.223,0.048	-0.129
4055	6691	ENSG00000288920	RPSA2	chr19	+	23786773	23787048	23782371	23782499	23807825	23807939	6691	12,3,12	4,9,7	2,7,4	0,0,3	424	149	0.0124021	0.043395	0.513,0.105,0.376	1.0,1.0,0.319	-0.442
4058	6694	ENSG00000288920	RPSA2	chr19	+	23808718	23808814	23762950	23763134	23827069	23828868	6694	32,17,6	3,1,3	0,0,0	1,2,1	245	149	1.74337e-10	1.3831e-09	0.866,0.912,0.549	0.0,0.0,0.0	0.776
4069	6708	ENSG00000214046	SMIM7	chr19	-	16647095	16647261	16630750	16631724	16659394	16659447	6708	438658429	1,5,0	737643855	76,67,110	315	149	0	0	0.995,0.984,1.0	0.821,0.819,0.786	0.184
4070	6709	ENSG00000214046	SMIM7	chr19	-	16647095	16647261	16630750	16631724	16659958	16660000	6709	191250183	0,0,0	9689211117	86,67,100	315	149	0	0	1.0,1.0,1.0	0.842,0.867,0.841	0.15
4074	6713	ENSG00000214046	SMIM7	chr19	-	16647119	16647261	16631042	16631724	16659958	16660000	6713	25,40,26	0,0,0	753701813	86,67,100	291	149	9.33686e-09	6.47985e-08	1.0,1.0,1.0	0.818,0.843,0.806	0.178
4076	6715	ENSG00000214046	SMIM7	chr19	-	16652604	16652961	16645660	16647261	16654034	16654125	6715	118144105	131517191265	12,24,27	783673920	506	149	1.34559e-13	1.31349e-12	0.026,0.024,0.024	0.004,0.01,0.009	0.017
4077	6716	ENSG00000214046	SMIM7	chr19	-	16652604	16652961	16645660	16647261	16659394	16659447	6716	80,97,64	254409246	12,17,24	329267362	506	149	0	0	0.085,0.065,0.071	0.011,0.018,0.019	0.058
4078	6717	ENSG00000214046	SMIM7	chr19	-	16654034	16654125	16630996	16631724	16659394	16659447	6717	8391152828	1,5,0	378338511	76,67,110	240	149	0	0	0.998,0.993,1.0	0.755,0.758,0.743	0.245
4079	6718	ENSG00000214046	SMIM7	chr19	-	16654034	16654125	16630996	16631724	16659958	16660000	6718	2,10,2	0,0,0	44,44,62	86,67,100	240	149	2.43537e-11	2.0578e-10	1.0,1.0,1.0	0.241,0.29,0.278	0.73
4081	6720	ENSG00000214046	SMIM7	chr19	-	16654034	16654125	16646147	16647261	16659394	16659447	6720	214828482084	254409246	10949531345	329267362	240	149	1.11022e-16	1.27471e-15	0.84,0.812,0.84	0.674,0.689,0.698	0.144
4082	6721	ENSG00000214046	SMIM7	chr19	-	16654034	16654125	16646147	16647261	16659958	16660000	6721	9241186864	7,1,0	573531713	560545624	240	149	0	0	0.988,0.999,1.0	0.388,0.377,0.415	0.602
4083	6722	ENSG00000214046	SMIM7	chr19	-	16654034	16654125	16646147	16647261	16660084	16660114	6722	9221167862	2,0,1	470436572	16,17,7	240	149	2.65366e-10	2.07775e-09	0.997,1.0,0.998	0.948,0.941,0.981	0.042
4089	6729	ENSG00000214046	SMIM7	chr19	-	16659394	16659447	16630750	16631724	16659958	16660000	6729	26,54,35	0,0,0	86,86,144	86,67,100	202	149	0	0	1.0,1.0,1.0	0.425,0.486,0.515	0.525
4090	6730	ENSG00000214046	SMIM7	chr19	-	16659394	16659447	16631376	16631664	16659958	16660000	6730	25,49,35	0,0,0	13,24,34	6,1,2	202	149	6.20266e-05	0.000297829	1.0,1.0,1.0	0.615,0.947,0.926	0.171
4091	6731	ENSG00000214046	SMIM7	chr19	-	16659394	16659447	16646341	16647261	16659958	16660000	6731	279452277	7,1,0	339284396	560545624	202	149	0	0	0.967,0.997,1.0	0.309,0.278,0.319	0.686
4092	6732	ENSG00000214046	SMIM7	chr19	-	16659394	16659447	16646341	16647261	16660084	16660114	6732	94,147,92	2,0,1	124108158	16,17,7	202	149	1.5412e-09	1.13811e-08	0.972,1.0,0.985	0.851,0.824,0.943	0.113
4093	6733	ENSG00000214046	SMIM7	chr19	-	16659394	16659447	16653679	16654125	16659958	16660000	6733	126917511282	2,21,2	638535802	106,95,142	202	149	0	0	0.998,0.984,0.998	0.816,0.806,0.806	0.184
4099	6739	ENSG00000132016	BRME1	chr19	-	13883307	13883400	13882347	13882952	13885960	13886055	6739	91,69,68	41,45,32	17,29,35	4,6,2	242	149	0.000109756	0.000512609	0.577,0.486,0.567	0.724,0.748,0.915	-0.252
4111	6751	ENSG00000011332	DPF1	chr19	-	38216352	38216403	38216139	38216259	38217797	38217876	6751	60,67,60	7,9,3	6,18,16	2,11,12	200	149	3.10391e-06	1.70866e-05	0.865,0.847,0.937	0.691,0.549,0.498	0.304
4112	6752	ENSG00000011332	DPF1	chr19	-	38217459	38217591	38216352	38216403	38217797	38217876	6752	321443316	7,16,14	124106143	0,5,0	281	149	0.00256433	0.00999989	0.96,0.936,0.923	1.0,0.918,1.0	-0.033
4124	6770	ENSG00000115286	NDUFS7	chr19	+	1386517	1386639	1383917	1383942	1387810	1387847	6770	11,1,2	752936700	28,33,33	328340366	271	149	0	0	0.008,0.001,0.002	0.045,0.051,0.047	-0.044
4140	6789	ENSG00000177045	SIX5	chr19	-	45766349	45767155	45764784	45766111	45768041	45769252	6789	137,121,92	7,3,2	10,15,13	0,0,0	955	149	1.97336e-05	9.98824e-05	0.753,0.863,0.878	1.0,1.0,1.0	-0.169
4150	6803	ENSG00000198046	ZNF667	chr19	-	56474011	56474124	56462337	56462429	56477271	56477345	6803	9,13,3	24,24,6	0,0,0	9,13,14	262	149	1.42784e-08	9.75172e-08	0.176,0.236,0.221	0.0,0.0,0.0	0.211
4154	6807	ENSG00000188227	ZNF793	chr19	+	37520183	37520312	37508263	37508403	37522531	37522647	6807	18,15,11	5,0,2	2,8,2	3,5,2	278	149	0.00266651	0.0103702	0.659,1.0,0.747	0.263,0.462,0.349	0.444
4174	6830	ENSG00000104885	DOT1L	chr19	+	2191011	2191240	2189731	2189795	2193688	2193783	6830	824776474	3,0,0	270210247	26,5,18	378	149	0	0	0.991,1.0,1.0	0.804,0.943,0.844	0.133
4175	6831	ENSG00000104885	DOT1L	chr19	+	2191083	2191240	2189731	2189795	2193688	2193783	6831	311286205	3,0,0	88,73,89	26,5,18	306	149	0	0	0.981,1.0,1.0	0.622,0.877,0.707	0.258
4190	6847	ENSG00000104885	DOT1L	chr19	+	2220107	2220222	2217771	2217918	2221975	2222559	6847	584628449	4,0,2	194148161	6,2,9	264	149	8.76154e-06	4.60915e-05	0.988,1.0,0.992	0.948,0.977,0.91	0.048
4192	6849	ENSG00000104885	DOT1L	chr19	+	2227362	2227467	2226182	2227127	2227736	2228382	6849	1,0,0	16,17,18	20,29,8	1,1,0	254	149	0	0	0.035,0.0,0.0	0.921,0.944,1.0	-0.943
4194	6851	ENSG00000196646	ZNF136	chr19	+	12164465	12164874	12163069	12163206	12185784	12185911	6851	0,0,0	29,18,33	10,1,22	2,0,0	558	149	0	0	0.0,0.0,0.0	0.572,1.0,1.0	-0.857
4197	6854	ENSG00000196646	ZNF136	chr19	+	12185784	12185911	12163095	12163206	12186113	12186157	6854	41,42,66	2,2,0	2,1,6	11,5,7	276	149	0	0	0.917,0.919,1.0	0.089,0.097,0.316	0.778
4199	6856	ENSG00000189042	ZNF567	chr19	+	36689396	36689497	36687611	36687634	36694801	36694876	6856	56,58,35	0,0,0	86,81,117	51,66,71	250	149	0	0	1.0,1.0,1.0	0.501,0.422,0.495	0.527
4201	6858	ENSG00000189042	ZNF567	chr19	+	36689400	36689497	36687611	36687634	36694801	36694876	6858	26,33,17	0,0,0	40,37,60	51,66,71	246	149	0	0	1.0,1.0,1.0	0.322,0.253,0.339	0.695
4203	6860	ENSG00000189042	ZNF567	chr19	+	36694801	36694876	36687611	36687634	36712385	36712512	6860	18,17,8	0,0,0	238234303	37,32,43	224	149	3.26036e-07	1.97828e-06	1.0,1.0,1.0	0.811,0.829,0.824	0.179
4204	6861	ENSG00000189042	ZNF567	chr19	+	36694801	36694876	36689396	36689497	36712385	36712512	6861	74,81,46	84,92,92	284259359	18,25,42	224	149	0	0	0.369,0.369,0.25	0.913,0.873,0.85	-0.549
4206	6863	ENSG00000189042	ZNF567	chr19	+	36718947	36720561	36712780	36712867	36723188	36723346	6863	9691266915	8,12,11	599754617369	6,3,4	1763	149	2.77556e-15	2.97501e-14	0.911,0.899,0.875	0.988,0.994,0.994	-0.097
4217	6881	ENSG00000196365	LONP1	chr19	-	5705771	5705992	5700788	5700927	5713133	5713253	6881	10661181897	0,0,0	937867966	10,10,15	370	149	2.83248e-06	1.56557e-05	1.0,1.0,1.0	0.974,0.972,0.963	0.03
4221	6886	ENSG00000196365	LONP1	chr19	-	5707696	5707826	5707059	5707143	5711770	5712002	6886	503559485	5,1,2	368360471	22,27,25	279	149	0	0	0.982,0.997,0.992	0.899,0.877,0.91	0.095
4222	6887	ENSG00000196365	LONP1	chr19	-	5707696	5707826	5707059	5707143	5713133	5713253	6887	501553485	0,0,0	363353466	14,14,7	279	149	5.50868e-10	4.20688e-09	1.0,1.0,1.0	0.933,0.931,0.973	0.054
4223	6888	ENSG00000196365	LONP1	chr19	-	5708341	5708403	5707059	5707143	5711770	5711950	6888	295403270	5,1,2	246255226	22,27,25	211	149	0	0	0.977,0.996,0.99	0.888,0.87,0.865	0.113
4228	6893	ENSG00000196365	LONP1	chr19	-	5711770	5712002	5700788	5700927	5713133	5713253	6893	9991123892	0,0,0	779734834	10,10,15	381	149	9.10487e-08	5.80194e-07	1.0,1.0,1.0	0.968,0.966,0.956	0.037
4230	6895	ENSG00000196365	LONP1	chr19	-	5711770	5712002	5707059	5707143	5713133	5713253	6895	10041124894	0,0,0	799761859	14,14,7	381	149	1.52302e-07	9.52633e-07	1.0,1.0,1.0	0.957,0.955,0.98	0.036
4233	6898	ENSG00000196365	LONP1	chr19	-	5711770	5712070	5700788	5700927	5713133	5713253	6898	349443328	0,0,0	330296333	10,10,15	449	149	3.53917e-12	3.15863e-11	1.0,1.0,1.0	0.916,0.908,0.88	0.099
4235	6900	ENSG00000196365	LONP1	chr19	-	5711770	5712070	5707059	5707143	5713133	5713253	6900	354444330	0,0,0	350323358	14,14,7	449	149	1.14425e-11	9.87003e-11	1.0,1.0,1.0	0.892,0.884,0.944	0.093
4242	6907	ENSG00000196365	LONP1	chr19	-	5714182	5714271	5713133	5713253	5719703	5719804	6907	10031195833	4,2,0	734719973	15,35,36	238	149	0	0	0.994,0.997,1.0	0.968,0.928,0.944	0.05
4270	6947	ENSG00000283515	NA	chr19	+	58230393	58230462	58229467	58229570	58243964	58244056	6947	145185139	0,0,0	57,34,59	7,11,19	218	149	0	0	1.0,1.0,1.0	0.848,0.679,0.68	0.264
4272	6949	ENSG00000198131	ZNF544	chr19	+	58230393	58230497	58229464	58229570	58243964	58244056	6949	85,93,65	0,0,0	30,24,25	7,11,19	253	149	0	0	1.0,1.0,1.0	0.716,0.562,0.437	0.428
4278	6955	ENSG00000198131	ZNF544	chr19	+	58246710	58246794	58246300	58246427	58260850	58263190	6955	81,117,67	1,7,2	22,15,33	0,0,0	233	149	0.00533399	0.0198402	0.981,0.914,0.955	1.0,1.0,1.0	-0.05
4279	6956	ENSG00000198131	ZNF544	chr19	+	58246745	58246794	58246300	58246427	58260850	58260965	6956	46,66,33	1,7,2	5,5,13	0,0,0	198	149	0.00108773	0.00448086	0.972,0.876,0.925	1.0,1.0,1.0	-0.076
4280	6957	ENSG00000198131	ZNF544	chr19	+	58276322	58276429	58246710	58246794	58277182	58277495	6957	6,9,3	9,15,2	2,0,0	1,2,7	256	149	0.00185169	0.00736958	0.28,0.259,0.466	0.538,0.0,0.0	0.156
4286	6971	ENSG00000129437	KLK14	chr19	-	51082721	51082856	51082574	51082636	51084135	51084245	6971	254234156	26,23,19	159176181	5,3,5	284	149	7.59243e-08	4.87078e-07	0.837,0.842,0.812	0.943,0.969,0.95	-0.124
4288	6974	ENSG00000167757	KLK11	chr19	-	51024044	51024310	51023091	51023228	51024637	51024794	6974	492558284637	45,43,33	649361747564	23,3,6	415	149	1.94347e-08	1.31225e-07	0.975,0.98,0.981	0.99,0.999,0.998	-0.017
4289	6975	ENSG00000167757	KLK11	chr19	-	51024044	51024310	51023091	51023228	51025591	51025666	6975	318837923019	134160161	406638944672	90136135	415	149	1.47263e-05	7.5591e-05	0.895,0.895,0.871	0.942,0.911,0.926	-0.039
4290	6976	ENSG00000167757	KLK11	chr19	-	51024044	51024310	51023091	51023228	51026537	51026616	6976	318937883019	41,60,18	406938944670	11,6,11	415	149	2.90878e-14	2.95149e-13	0.965,0.958,0.984	0.993,0.996,0.993	-0.025
4291	6977	ENSG00000167757	KLK11	chr19	-	51024044	51024310	51023091	51023228	51027456	51027623	6977	319037933019	46,89,41	406638944670	7,2,13	415	149	0	0	0.961,0.939,0.964	0.995,0.999,0.992	-0.041
4294	6980	ENSG00000167757	KLK11	chr19	-	51024044	51024381	51023091	51023228	51024637	51024794	6980	323438463073	45,43,33	408239194702	23,3,6	486	149	9.54792e-15	9.93425e-14	0.957,0.965,0.966	0.982,0.998,0.996	-0.029
4295	6981	ENSG00000167757	KLK11	chr19	-	51024633	51024794	51023091	51023228	51025591	51025666	6981	196022801815	134160161	222124482701	90136135	310	149	6.66043e-05	0.00031871	0.875,0.873,0.844	0.922,0.896,0.906	-0.044
4296	6982	ENSG00000167757	KLK11	chr19	-	51024633	51024794	51023091	51023228	51026537	51026616	6982	102149134	41,60,18	124131141	11,6,11	310	149	1.09859e-06	6.33159e-06	0.545,0.544,0.782	0.844,0.913,0.86	-0.249
4297	6983	ENSG00000167757	KLK11	chr19	-	51024633	51024794	51023091	51023228	51027456	51027623	6983	101146134	46,89,41	123126139	7,2,13	310	149	6.66134e-16	7.3792e-15	0.513,0.441,0.611	0.894,0.968,0.837	-0.378
4301	6987	ENSG00000167757	KLK11	chr19	-	51024637	51024794	51023091	51023228	51025591	51025666	6987	195522391781	134160161	217223792631	90136135	306	149	0.000107574	0.000502925	0.877,0.872,0.843	0.922,0.895,0.905	-0.043
4302	6988	ENSG00000167757	KLK11	chr19	-	51024637	51024794	51023091	51023228	51026537	51026616	6988	97108100	41,60,18	75,62,71	11,6,11	306	149	0.000739221	0.0031169	0.535,0.467,0.73	0.769,0.834,0.759	-0.21
4303	6989	ENSG00000167757	KLK11	chr19	-	51024637	51024794	51023091	51023228	51027456	51027703	6989	96105100	46,89,41	74,57,69	7,2,13	306	149	2.61481e-08	1.7466e-07	0.504,0.365,0.543	0.837,0.933,0.721	-0.36
4307	6993	ENSG00000167757	KLK11	chr19	-	51025591	51025666	51023091	51023228	51026537	51026602	6993	299345282	41,60,18	216299344	11,6,11	224	149	9.8566e-10	7.39617e-09	0.829,0.793,0.912	0.929,0.971,0.954	-0.107
4308	6994	ENSG00000167757	KLK11	chr19	-	51025591	51025666	51023091	51023228	51027456	51027623	6994	158179151	46,89,41	133138191	7,2,13	224	149	0	0	0.696,0.572,0.71	0.927,0.979,0.907	-0.278
4309	6995	ENSG00000167757	KLK11	chr19	-	51025591	51025666	51023091	51023228	51027943	51027954	6995	57,45,68	5,3,4	40,43,48	0,0,0	224	149	6.74354e-05	0.00032254	0.883,0.909,0.919	1.0,1.0,1.0	-0.096
4323	7011	ENSG00000170949	ZNF160	chr19	-	53086261	53086321	53075056	53075183	53091412	53091497	7011	22,35,19	0,0,0	6,13,11	0,15,0	209	149	0.00149165	0.00602174	1.0,1.0,1.0	1.0,0.382,1.0	0.206
4324	7012	ENSG00000170949	ZNF160	chr19	-	53086261	53086321	53075056	53075183	53091636	53091720	7012	35,53,19	0,0,0	6,10,23	13,15,5	209	149	5.41345e-13	5.0958e-12	1.0,1.0,1.0	0.248,0.322,0.766	0.555
4326	7015	ENSG00000170949	ZNF160	chr19	-	53091412	53091529	53075056	53075183	53091636	53091720	7015	4,3,3	0,0,0	2,18,7	13,15,5	266	149	1.68826e-09	1.24305e-08	1.0,1.0,1.0	0.079,0.402,0.44	0.693
4336	7029	ENSG00000160336	ZNF761	chr19	+	53445000	53445123	53431992	53432028	53447195	53447283	7029	10,4,1	0,3,3	2,2,2	0,0,2	272	149	0.0120721	0.0423283	1.0,0.422,0.154	1.0,1.0,0.354	-0.259
4342	7035	ENSG00000167491	GATAD2A	chr19	+	19427695	19427992	19386022	19386138	19436130	19436219	7035	10,27,4	17,12,12	12,5,6	0,2,0	446	149	1.15534e-05	6.00136e-05	0.164,0.429,0.1	1.0,0.455,1.0	-0.587
4348	7041	ENSG00000167491	GATAD2A	chr19	+	19436130	19436219	19385825	19386138	19465339	19465577	7041	15,25,13	75,57,58	1,3,0	26,21,23	238	149	1.0398e-05	5.42643e-05	0.111,0.215,0.123	0.024,0.082,0.0	0.114
4349	7042	ENSG00000167491	GATAD2A	chr19	+	19436130	19436219	19385825	19386138	19465344	19465614	7042	18,8,13	23,10,8	0,1,4	4,12,9	238	149	0.000240508	0.00107842	0.329,0.334,0.504	0.0,0.05,0.218	0.3
4350	7043	ENSG00000167491	GATAD2A	chr19	+	19436130	19436219	19405837	19406019	19465339	19465577	7043	7,17,7	22,72,29	2,2,3	35,49,44	238	149	2.18508e-05	0.000110172	0.166,0.129,0.131	0.035,0.025,0.041	0.108
4352	7045	ENSG00000167491	GATAD2A	chr19	+	19436130	19436219	19427695	19427992	19465339	19465577	7045	6,16,8	2,0,5	1,1,1	2,1,3	238	149	0.000401341	0.00175071	0.653,1.0,0.5	0.238,0.385,0.173	0.452
4353	7046	ENSG00000167491	GATAD2A	chr19	+	19436130	19436219	19427695	19427992	19465344	19465614	7046	5,6,7	1,6,0	0,1,4	1,0,0	238	149	0.0136093	0.0472838	0.758,0.385,1.0	0.0,1.0,1.0	0.048
4356	7049	ENSG00000167491	GATAD2A	chr19	+	19465339	19465614	19405674	19406019	19492305	19492416	7049	479578342	0,0,0	301318306	3,4,9	424	149	7.91624e-05	0.000375595	1.0,1.0,1.0	0.972,0.965,0.923	0.047
4361	7054	ENSG00000167491	GATAD2A	chr19	+	19465344	19465614	19405837	19406019	19492305	19492316	7054	469516318	0,0,0	280281272	3,4,9	419	149	3.49567e-05	0.000172559	1.0,1.0,1.0	0.971,0.962,0.915	0.051
4365	7058	ENSG00000167491	GATAD2A	chr19	+	19492580	19492712	19465339	19465614	19494293	19494383	7058	198198140	0,0,0	85,71,114	31,20,33	281	149	0	0	1.0,1.0,1.0	0.592,0.653,0.647	0.369
4367	7062	ENSG00000167491	GATAD2A	chr19	+	19494293	19494383	19465339	19465614	19495753	19495885	7062	94,80,45	0,0,0	82,54,91	10,2,2	239	149	1.34016e-05	6.91096e-05	1.0,1.0,1.0	0.836,0.944,0.966	0.085
4370	7067	ENSG00000167491	GATAD2A	chr19	+	19496051	19496219	19495753	19495885	19498442	19498722	7067	387373264	0,0,0	123123202	41,35,54	317	149	0	0	1.0,1.0,1.0	0.585,0.623,0.637	0.385
4371	7068	ENSG00000167491	GATAD2A	chr19	+	19501968	19502043	19501117	19501416	19502330	19502526	7068	328319237	10,16,6	296313379	1,6,2	224	149	2.82505e-05	0.000140751	0.956,0.93,0.963	0.995,0.972,0.992	-0.037
4376	7074	ENSG00000099331	MYO9B	chr19	+	17153966	17154066	17152643	17152706	17154314	17154415	7074	289300153	0,0,0	90,93,85	4,4,11	249	149	1.42262e-09	1.05401e-08	1.0,1.0,1.0	0.931,0.933,0.822	0.105
4379	7077	ENSG00000099331	MYO9B	chr19	+	17159394	17159484	17156908	17157038	17162349	17162466	7077	271232157	1,0,1	93,62,79	2,2,5	239	149	0.00532929	0.0198246	0.994,1.0,0.99	0.967,0.951,0.908	0.053
4386	7084	ENSG00000099331	MYO9B	chr19	+	17177796	17177886	17175662	17175741	17180926	17181040	7084	17,17,16	187,158,98	2,3,5	48,55,73	239	149	0.0110288	0.038931	0.054,0.063,0.092	0.025,0.033,0.041	0.037
4388	7086	ENSG00000099331	MYO9B	chr19	+	17180926	17181040	17175662	17175741	17183828	17183868	7086	306224135	34,36,18	63,85,118	4,6,4	263	149	0.000280709	0.00124914	0.836,0.779,0.809	0.899,0.889,0.944	-0.103
4392	7090	ENSG00000099331	MYO9B	chr19	+	17183828	17183868	17180644	17181040	17184864	17184898	7090	218150110	0,1,3	38,45,70	1,1,7	189	149	0.00310474	0.0119557	1.0,0.992,0.967	0.968,0.973,0.887	0.044
4393	7091	ENSG00000099331	MYO9B	chr19	+	17184864	17184987	17175662	17175741	17185920	17186001	7091	158176116	0,0,0	62,54,53	7,0,12	272	149	2.39304e-09	1.74025e-08	1.0,1.0,1.0	0.829,1.0,0.708	0.154
4401	7099	ENSG00000099331	MYO9B	chr19	+	17210332	17210380	17209585	17209709	17210714	17210848	7099	239256233	15,21,20	90,97,73	12,6,31	197	149	0.0119611	0.0419743	0.923,0.902,0.898	0.85,0.924,0.64	0.103
4422	7130	ENSG00000131351	HAUS8	chr19	-	17052824	17052966	17049728	17050176	17069030	17069086	7130	189201223	0,0,0	38,36,53	4,1,4	291	149	6.5942e-05	0.000315694	1.0,1.0,1.0	0.829,0.949,0.872	0.117
4423	7131	ENSG00000131351	HAUS8	chr19	-	17055860	17056002	17049728	17050176	17069030	17069086	7131	1,7,1	0,0,0	25,5,3	4,1,4	291	149	1.04139e-06	6.01841e-06	1.0,1.0,1.0	0.762,0.719,0.277	0.414
4425	7133	ENSG00000131351	HAUS8	chr19	-	17058548	17058707	17055830	17056002	17058810	17058876	7133	625659607	0,0,0	79,76,65	2,8,2	308	149	3.38541e-06	1.85683e-05	1.0,1.0,1.0	0.95,0.821,0.94	0.096
4427	7135	ENSG00000131351	HAUS8	chr19	-	17062697	17062779	17049728	17050176	17069030	17069086	7135	181211198	0,0,0	15,25,32	4,1,4	231	149	1.36274e-05	7.02147e-05	1.0,1.0,1.0	0.708,0.942,0.838	0.171
4429	7137	ENSG00000131351	HAUS8	chr19	-	17062697	17062779	17059996	17060092	17069030	17069086	7137	367443388	17,10,20	41,34,43	8,11,20	231	149	8.95284e-13	8.30632e-12	0.933,0.966,0.926	0.768,0.666,0.581	0.27
4431	7139	ENSG00000131351	HAUS8	chr19	-	17069030	17069086	17055860	17056002	17073273	17073335	7139	73,83,75	0,0,0	25,17,11	8,0,1	205	149	3.48591e-05	0.000172104	1.0,1.0,1.0	0.694,1.0,0.889	0.139
4444	7157	ENSG00000127511	SIN3B	chr19	+	16862351	16862559	16854142	16854261	16863679	16863796	7157	150125100	0,0,0	78,69,105	7,10,8	357	149	7.2945e-12	6.37203e-11	1.0,1.0,1.0	0.823,0.742,0.846	0.196
4445	7158	ENSG00000127511	SIN3B	chr19	+	16862883	16862979	16854142	16854261	16863679	16863796	7158	9,5,6	0,0,0	4,0,3	7,10,8	245	149	4.66294e-15	4.93443e-14	1.0,1.0,1.0	0.258,0.0,0.186	0.852
4446	7159	ENSG00000127511	SIN3B	chr19	+	16862883	16862979	16862351	16862559	16863679	16863796	7159	28,16,21	39,42,23	28,28,33	6,6,3	245	149	5.09659e-12	4.50007e-11	0.304,0.188,0.357	0.739,0.739,0.87	-0.5
4452	7165	ENSG00000104936	DMPK	chr19	-	45770970	45771396	45769792	45770640	45771567	45771665	7165	149145117	23,11,16	78,35,77	20,28,22	575	149	0.000175814	0.000801107	0.627,0.774,0.655	0.503,0.245,0.476	0.277
4454	7167	ENSG00000104936	DMPK	chr19	-	45771349	45771396	45770970	45771056	45771567	45771665	7167	78,76,79	1,0,0	78,32,55	5,3,3	196	149	0.000219151	0.000987275	0.983,1.0,1.0	0.922,0.89,0.933	0.079
4463	7176	ENSG00000104936	DMPK	chr19	-	45780322	45780381	45779777	45779869	45782192	45782552	7176	11,14,15	57,81,60	1,4,4	52,30,46	208	149	0.000792853	0.0033291	0.121,0.11,0.152	0.014,0.087,0.059	0.074
4467	7180	ENSG00000079432	CIC	chr19	+	42288887	42289090	42287809	42287975	42289180	42289406	7180	391326238	0,0,0	116,69,152	1,5,3	352	149	0.00478427	0.0179241	1.0,1.0,1.0	0.98,0.854,0.955	0.07
4468	7181	ENSG00000079432	CIC	chr19	+	42289847	42289951	42289180	42289406	42290232	42291466	7181	265228159	1,1,0	71,66,84	11,0,18	253	149	1.22983e-11	1.0588e-10	0.994,0.993,1.0	0.792,1.0,0.733	0.154
4469	7182	ENSG00000079432	CIC	chr19	+	42291557	42291745	42290232	42291466	42292085	42292207	7182	221215167	0,1,0	75,60,70	11,12,4	337	149	1.59872e-14	1.64468e-13	1.0,0.99,1.0	0.751,0.689,0.886	0.221
4470	7183	ENSG00000079432	CIC	chr19	+	42292299	42292466	42292085	42292207	42292565	42292859	7183	260198173	2,0,1	104,82,91	6,4,2	316	149	9.07694e-05	0.000427879	0.984,1.0,0.988	0.891,0.906,0.955	0.073
4474	7192	ENSG00000104892	KLC3	chr19	+	45345533	45345751	45340773	45340846	45346543	45346774	7192	22,13,16	0,0,0	2,4,3	0,6,2	367	149	2.53776e-06	1.40828e-05	1.0,1.0,1.0	1.0,0.213,0.378	0.47
4475	7193	ENSG00000104892	KLC3	chr19	+	45345533	45345799	45340739	45340846	45346543	45346757	7193	44,26,30	0,0,0	5,7,3	0,6,2	415	149	4.49979e-06	2.43727e-05	1.0,1.0,1.0	1.0,0.295,0.35	0.452
4484	7203	ENSG00000006015	REX1BD	chr19	+	18589478	18589683	18588994	18589077	18590853	18590933	7203	660825634	34,61,36	501557737	13,15,24	354	149	1.89315e-05	9.60318e-05	0.891,0.851,0.881	0.942,0.94,0.928	-0.062
4485	7204	ENSG00000006015	REX1BD	chr19	+	18589478	18589683	18588994	18589077	18592107	18592336	7204	212250179	11,14,6	268304398	3,4,0	354	149	6.75895e-08	4.35624e-07	0.89,0.883,0.926	0.974,0.97,1.0	-0.082
4487	7206	ENSG00000006015	REX1BD	chr19	+	18590853	18590933	18588994	18589077	18592107	18592327	7206	203236180	11,14,6	139127135	3,4,0	229	149	0.00134915	0.00548091	0.923,0.916,0.951	0.968,0.954,1.0	-0.044
4490	7209	ENSG00000221983	UBA52	chr19	+	18572350	18572607	18571854	18571887	18573292	18573403	7209	173227208	201627432087	212022052496	265728402948	406	149	0	0	0.031,0.029,0.035	0.226,0.222,0.237	-0.197
4491	7210	ENSG00000221983	UBA52	chr19	+	18572350	18572607	18571874	18571909	18573292	18573403	7210	174242221	243731022406	260626843030	286331243381	406	149	0	0	0.026,0.028,0.033	0.25,0.24,0.247	-0.217
4506	7225	ENSG00000105643	ARRDC2	chr19	+	18007589	18007842	18001131	18001573	18008710	18008777	7225	30,45,22	100,78,75	5,9,5	2,4,2	402	149	0.000104182	0.000487787	0.1,0.176,0.098	0.481,0.455,0.481	-0.348
4517	7240	ENSG00000130202	NECTIN2	chr19	+	44865270	44865660	44846174	44846613	44871852	44872149	7240	665666507	1,0,0	217229263	2,8,3	539	149	6.02324e-05	0.000289622	0.995,1.0,1.0	0.968,0.888,0.96	0.06
4519	7242	ENSG00000130202	NECTIN2	chr19	+	44886132	44886219	44882210	44882364	44888109	44889223	7242	52,42,32	0,1,0	9,12,17	8,12,16	236	149	0	0	1.0,0.964,1.0	0.415,0.387,0.401	0.587
4534	7260	ENSG00000188321	ZNF559	chr19	+	9341101	9341184	9324694	9324780	9350803	9351162	7260	6,2,7	2,0,0	6,5,3	0,5,2	232	149	0.00234722	0.00920526	0.658,1.0,1.0	1.0,0.391,0.491	0.259
4536	7262	ENSG00000099875	MKNK2	chr19	-	2039630	2039856	2037464	2037829	2040133	2040177	7262	859879653	193203138	503441610	19,11,16	375	149	0	0	0.639,0.632,0.653	0.913,0.941,0.938	-0.289
4539	7265	ENSG00000099875	MKNK2	chr19	-	2043123	2043197	2042606	2042870	2043502	2043532	7265	161517331367	0,0,0	540490654	13,11,5	223	149	0.000463799	0.00200672	1.0,1.0,1.0	0.965,0.967,0.989	0.026
4540	7266	ENSG00000099875	MKNK2	chr19	-	2043123	2043197	2042606	2042870	2046185	2046283	7266	699786590	0,0,0	253239301	16,17,17	223	149	0	0	1.0,1.0,1.0	0.914,0.904,0.922	0.087
4541	7267	ENSG00000099875	MKNK2	chr19	-	2043502	2043582	2042765	2042870	2046185	2046283	7267	568570381	0,0,0	214212191	16,17,17	229	149	0	0	1.0,1.0,1.0	0.897,0.89,0.88	0.111
4542	7268	ENSG00000099875	MKNK2	chr19	-	2043502	2043582	2042765	2042870	2046366	2046468	7268	4,11,11	0,0,0	23,22,15	23,24,7	229	149	2.72361e-11	2.2935e-10	1.0,1.0,1.0	0.394,0.374,0.582	0.55
4544	7271	ENSG00000099875	MKNK2	chr19	-	2046185	2046283	2042765	2042870	2046366	2046468	7271	427455324	0,0,0	177130192	23,24,7	247	149	0	0	1.0,1.0,1.0	0.823,0.766,0.943	0.156
4545	7272	ENSG00000099875	MKNK2	chr19	-	2046185	2046283	2043502	2043582	2046366	2046468	7272	141414021022	9,16,15	470435523	33,24,24	247	149	1.11022e-16	1.27471e-15	0.99,0.981,0.976	0.896,0.916,0.929	0.069
4552	7279	ENSG00000257103	LSM14A	chr19	+	34195218	34195320	34194477	34194641	34196633	34196666	7279	0,0,0	170416861134	74,47,62	367323371	251	149	0	0	0.0,0.0,0.0	0.107,0.08,0.09	-0.092
4553	7281	ENSG00000257103	LSM14A	chr19	+	34196633	34196763	34194477	34194641	34208928	34209051	7281	293628912068	3,6,2	645580697	58,46,81	279	149	0	0	0.998,0.996,0.998	0.856,0.871,0.821	0.148
4555	7283	ENSG00000257103	LSM14A	chr19	+	34196633	34196763	34194477	34194641	34221506	34221738	7283	152115181017	0,0,0	350322345	33,20,17	279	149	0	0	1.0,1.0,1.0	0.85,0.896,0.916	0.113
4557	7285	ENSG00000257103	LSM14A	chr19	+	34208928	34209051	34194477	34194641	34221506	34221738	7285	3,6,4	0,0,0	69,48,89	33,20,17	272	149	3.90885e-07	2.35483e-06	1.0,1.0,1.0	0.534,0.568,0.741	0.386
4561	7289	ENSG00000257103	LSM14A	chr19	+	34208928	34209051	34196633	34196763	34221506	34221738	7289	10371004763	0,0,0	228204302	11,21,16	272	149	0	0	1.0,1.0,1.0	0.919,0.842,0.912	0.109
4563	7291	ENSG00000257103	LSM14A	chr19	+	34215123	34215300	34208195	34209051	34215595	34215661	7291	334632282487	64,57,54	614509629	136121136	326	149	0	0	0.96,0.963,0.955	0.674,0.658,0.679	0.289
4569	7297	ENSG00000257103	LSM14A	chr19	+	34215595	34215661	34208928	34209051	34221506	34221738	7297	56,39,34	0,0,2	133114115	16,4,11	215	149	2.34816e-05	0.000118007	1.0,1.0,0.922	0.852,0.952,0.879	0.08
4571	7299	ENSG00000257103	LSM14A	chr19	+	34219390	34219573	34215595	34215661	34219705	34219877	7299	244228712069	19,10,19	435409527	85,79,114	332	149	0	0	0.983,0.992,0.98	0.697,0.699,0.675	0.295
4572	7300	ENSG00000257103	LSM14A	chr19	+	34219705	34219877	34208195	34209051	34221506	34221738	7300	231026802005	0,0,2	523532689	16,4,11	321	149	2.77482e-07	1.69458e-06	1.0,1.0,0.998	0.938,0.984,0.967	0.036
4573	7301	ENSG00000257103	LSM14A	chr19	+	34219705	34219877	34215595	34215661	34221506	34221738	7301	232926902024	1,2,0	605611803	48,47,28	321	149	0	0	0.999,0.998,1.0	0.854,0.858,0.93	0.118
4576	7304	ENSG00000257103	LSM14A	chr19	+	34226407	34226464	34221349	34221738	34227364	34227617	7304	519651519	143716621394	317308353	451369492	206	149	8.40661e-13	7.80458e-12	0.207,0.221,0.212	0.337,0.376,0.342	-0.138
4598	7330	ENSG00000170889	RPS9	chr19	+	54206275	54206462	54201486	54201609	54207397	54207647	7330	110211457811391	73,88,54	107641065012009	87,84,111	336	149	0.0025683	0.0100146	0.985,0.987,0.989	0.982,0.983,0.98	0.005
4600	7332	ENSG00000170889	RPS9	chr19	+	54206275	54206724	54201486	54201609	54207397	54207644	7332	470062914648	73,88,54	471946805135	87,84,111	598	149	0.00488448	0.0182761	0.941,0.947,0.955	0.931,0.933,0.92	0.02
4601	7333	ENSG00000170889	RPS9	chr19	+	54206552	54206724	54201486	54201609	54207397	54207522	7333	92118104	73,88,54	54,56,69	87,84,111	321	149	2.70823e-07	1.65538e-06	0.369,0.384,0.472	0.224,0.236,0.224	0.18
4602	7334	ENSG00000170889	RPS9	chr19	+	54206552	54206724	54206275	54206462	54207397	54207522	7334	178257202	655685696968	100109134	618461017032	321	149	0.0038029	0.0144631	0.012,0.014,0.013	0.007,0.008,0.009	0.005
4608	7340	ENSG00000167608	TMC4	chr19	-	54162101	54162285	54161129	54161260	54162672	54162770	7340	73,74,54	0,0,0	105,78,90	8,11,12	333	149	1.2373e-10	9.92974e-10	1.0,1.0,1.0	0.854,0.76,0.77	0.205
4615	7347	ENSG00000167608	TMC4	chr19	-	54165418	54165566	54164433	54164601	54168170	54168292	7347	12,27,30	5,9,7	43,51,68	3,10,4	297	149	0.00574938	0.0212681	0.546,0.601,0.683	0.878,0.719,0.895	-0.221
4630	7362	ENSG00000105618	PRPF31	chr19	+	54128304	54128377	54128072	54128200	54129056	54129185	7362	287335303	1,0,0	176178209	8,0,7	222	149	0.00106809	0.0044059	0.995,1.0,1.0	0.937,1.0,0.952	0.035
4631	7363	ENSG00000204604	ZNF468	chr19	-	52845178	52845296	52838535	52842151	52849086	52849213	7363	53,44,25	61,37,23	9,8,10	2,2,5	267	149	0.00670019	0.0245146	0.327,0.399,0.378	0.715,0.691,0.527	-0.276
4633	7366	ENSG00000204604	ZNF468	chr19	-	52853871	52854107	52849086	52849213	52854257	52854345	7366	53,27,21	66,60,29	3,0,1	19,22,6	385	149	2.25591e-08	1.515e-07	0.237,0.148,0.219	0.058,0.0,0.061	0.162
4634	7367	ENSG00000204604	ZNF468	chr19	-	52853871	52854126	52849086	52849213	52854257	52854345	7367	71,66,38	66,60,29	4,0,3	19,22,6	404	149	2.21355e-09	1.6144e-08	0.284,0.289,0.326	0.072,0.0,0.156	0.224
4641	7374	ENSG00000126247	CAPNS1	chr19	+	36145805	36145874	36142651	36142741	36145975	36146054	7374	239028292167	0,0,1	242823332747	39,27,21	218	149	0.000776405	0.00326463	1.0,1.0,0.999	0.977,0.983,0.989	0.017
4656	7397	ENSG00000132024	CC2D1A	chr19	+	13919817	13919951	13919129	13919202	13920556	13920668	7397	435442322	0,0,0	153134159	13,10,18	283	149	0	0	1.0,1.0,1.0	0.861,0.876,0.823	0.147
4669	7410	ENSG00000104979	C19orf53	chr19	+	13774651	13774707	13774455	13774574	13778051	13778773	7410	113113011027	1,4,10	415417461	11,13,8	205	149	2.92533e-06	1.61441e-05	0.999,0.996,0.987	0.965,0.959,0.977	0.027
4685	7427	ENSG00000142449	FBN3	chr19	-	8110844	8110967	8109630	8109753	8111057	8111183	7427	123129103	3,8,0	76,84,85	5,11,5	272	149	0.00526941	0.0196147	0.957,0.898,1.0	0.893,0.807,0.903	0.084
4694	7437	ENSG00000142449	FBN3	chr19	-	8144876	8144972	8141716	8141842	8146126	8146225	7437	9,8,3	1,0,0	8,6,9	0,3,2	245	149	0.0075508	0.027379	0.846,1.0,1.0	1.0,0.549,0.732	0.188
4698	7441	ENSG00000142449	FBN3	chr19	-	8145842	8145938	8144876	8144972	8146126	8146225	7441	53,53,19	8,10,0	19,22,19	7,11,11	245	149	0.000778996	0.00327492	0.801,0.763,1.0	0.623,0.549,0.512	0.293
4700	7443	ENSG00000142449	FBN3	chr19	-	8146126	8146225	8141939	8142137	8147103	8147186	7443	24,31,6	0,0,0	13,33,20	4,6,0	248	149	1.34735e-05	6.94509e-05	1.0,1.0,1.0	0.661,0.768,1.0	0.19
4701	7445	ENSG00000142449	FBN3	chr19	-	8147313	8147497	8147103	8147186	8149448	8149592	7445	57,71,23	2,1,0	23,33,36	2,7,1	333	149	0.0011169	0.00459166	0.927,0.969,1.0	0.837,0.678,0.942	0.146
4702	7446	ENSG00000105127	AKAP8	chr19	-	15358966	15359062	15353384	15355370	15360847	15360978	7446	420418387	0,0,1	667541718	179142203	245	149	0	0	1.0,1.0,0.996	0.694,0.699,0.683	0.307
4706	7450	ENSG00000105127	AKAP8	chr19	-	15368234	15368322	15362109	15362251	15371951	15371998	7450	148155132	0,0,0	485412552	28,10,22	237	149	2.20781e-08	1.48402e-07	1.0,1.0,1.0	0.916,0.963,0.94	0.06
4708	7452	ENSG00000105127	AKAP8	chr19	-	15369066	15369224	15368234	15368322	15370145	15370179	7452	42,60,27	208234164	23,39,36	756647753	307	149	0	0	0.089,0.111,0.074	0.015,0.028,0.023	0.069
4709	7453	ENSG00000105127	AKAP8	chr19	-	15370145	15370179	15362109	15362251	15371951	15371998	7453	85,78,70	0,0,0	250231237	28,10,22	183	149	1.29355e-09	9.6175e-09	1.0,1.0,1.0	0.879,0.95,0.898	0.091
4713	7458	ENSG00000105127	AKAP8	chr19	-	15373785	15374065	15372217	15373340	15374602	15374635	7458	524592460	0,0,3	109710521347	10,10,26	429	149	1.06087e-05	5.52951e-05	1.0,1.0,0.982	0.974,0.973,0.947	0.029
4714	7459	ENSG00000105127	AKAP8	chr19	-	15373785	15374065	15372217	15373340	15379712	15379785	7459	297362302	2,2,4	554528712	270211238	429	149	0	0	0.981,0.984,0.963	0.416,0.465,0.51	0.512
4715	7460	ENSG00000105127	AKAP8	chr19	-	15374602	15374635	15372850	15373340	15376975	15377014	7460	28,43,21	0,0,0	91,96,126	4,6,5	182	149	0.000844042	0.00353174	1.0,1.0,1.0	0.949,0.929,0.954	0.056
4719	7464	ENSG00000105127	AKAP8	chr19	-	15376975	15377014	15374602	15374635	15379712	15379787	7464	192213146	8,11,13	504505659	8,3,7	188	149	3.84745e-08	2.53768e-07	0.95,0.939,0.899	0.98,0.993,0.987	-0.057
4734	7495	ENSG00000178982	EIF3K	chr19	+	38620336	38620435	38619185	38619327	38624076	38624197	7495	229929892361	15,6,3	543595657	12,3,9	248	149	0.0111512	0.0393401	0.989,0.997,0.998	0.965,0.992,0.978	0.016
4741	7507	ENSG00000079462	PAFAH1B3	chr19	-	42299969	42300092	42297032	42297365	42300170	42300287	7507	155418411452	0,0,0	256248306	53,77,64	272	149	0	0	1.0,1.0,1.0	0.726,0.638,0.724	0.304
4742	7508	ENSG00000079462	PAFAH1B3	chr19	-	42300008	42300092	42297315	42297365	42300170	42300287	7508	532619482	0,0,0	74,97,89	53,77,64	233	149	0	0	1.0,1.0,1.0	0.472,0.446,0.471	0.537
4743	7509	ENSG00000079462	PAFAH1B3	chr19	-	42300041	42300092	42297035	42297365	42300170	42300287	7509	383496372	0,0,0	60,76,79	53,77,64	200	149	0	0	1.0,1.0,1.0	0.458,0.424,0.479	0.546
4744	7510	ENSG00000079462	PAFAH1B3	chr19	-	42300170	42300287	42297032	42297365	42301949	42302039	7510	8431156807	0,0,0	271255341	10,13,16	266	149	1.11022e-16	1.27471e-15	1.0,1.0,1.0	0.938,0.917,0.923	0.074
4751	7518	ENSG00000126457	PRMT1	chr19	+	49680486	49680588	49677151	49677316	49681909	49681979	7518	134017811278	7,12,7	118911641400	13,23,18	251	149	0.000259196	0.00115814	0.991,0.989,0.991	0.982,0.968,0.979	0.014
4754	7521	ENSG00000126457	PRMT1	chr19	+	49682195	49682259	49681909	49682065	49683926	49684069	7521	124215851077	2,0,0	8999511052	14,14,24	213	149	1.67514e-06	9.47314e-06	0.998,1.0,1.0	0.978,0.979,0.968	0.024
4765	7532	ENSG00000197256	KANK2	chr19	-	11195621	11195820	11194474	11194590	11197484	11197545	7532	287324226	25,19,24	38,17,59	8,2,12	348	149	0.0104166	0.0369167	0.831,0.88,0.801	0.67,0.784,0.678	0.127
4766	7533	ENSG00000197256	KANK2	chr19	-	11196049	11196227	11194503	11194590	11197484	11197530	7533	22,27,16	25,19,24	4,2,1	8,2,12	327	149	0.00584944	0.0216105	0.286,0.393,0.233	0.186,0.313,0.037	0.125
4767	7534	ENSG00000197256	KANK2	chr19	-	11196049	11196227	11195555	11195820	11197484	11197530	7534	31,36,35	141169104	4,2,1	23,11,22	327	149	0.0100145	0.0355784	0.091,0.088,0.133	0.073,0.077,0.02	0.047
4768	7535	ENSG00000197256	KANK2	chr19	-	11196049	11196227	11195622	11195881	11197484	11197530	7535	20,27,16	11,11,5	4,2,1	2,0,0	327	149	0.00503212	0.0187898	0.453,0.528,0.593	0.477,1.0,1.0	-0.301
4770	7537	ENSG00000197961	ZNF121	chr19	-	9567647	9567705	9560352	9567109	9569001	9569082	7537	5,4,5	3,0,0	10,10,7	79,99,100	207	149	5.2112e-10	3.98972e-09	0.545,1.0,1.0	0.084,0.068,0.048	0.782
4771	7538	ENSG00000197961	ZNF121	chr19	-	9568094	9568175	9560328	9567109	9569001	9569082	7538	139,127,63	3,0,0	497427598	79,99,100	230	149	0	0	0.968,1.0,1.0	0.803,0.736,0.795	0.211
4772	7539	ENSG00000197961	ZNF121	chr19	-	9568094	9568175	9560328	9567109	9584460	9584497	7539	49,56,16	0,0,0	174152202	8,4,12	230	149	6.86153e-05	0.000327827	1.0,1.0,1.0	0.934,0.961,0.916	0.063
4778	7545	ENSG00000197961	ZNF121	chr19	-	9584185	9584348	9569001	9569082	9584460	9584497	7545	14,16,11	57,47,31	19,9,27	209214295	312	149	9.76562e-08	6.20452e-07	0.105,0.14,0.145	0.042,0.02,0.042	0.095
4783	7550	ENSG00000160570	DEDD2	chr19	-	42209699	42209840	42198597	42199829	42216679	42217045	7550	190175159	0,0,0	246174228	4,2,7	290	149	0.00412651	0.0156123	1.0,1.0,1.0	0.969,0.978,0.944	0.036
4784	7552	ENSG00000160570	DEDD2	chr19	-	42215132	42215252	42198597	42199829	42216679	42217045	7552	66,85,74	0,0,0	75,80,95	4,2,7	269	149	4.04325e-05	0.00019827	1.0,1.0,1.0	0.912,0.957,0.883	0.083
4785	7553	ENSG00000160570	DEDD2	chr19	-	42215132	42215252	42209699	42209840	42216679	42217045	7553	205296207	4,0,0	188202215	52,31,38	269	149	0	0	0.966,1.0,1.0	0.667,0.783,0.758	0.253
4787	7555	ENSG00000160570	DEDD2	chr19	-	42215147	42215252	42209699	42209840	42216679	42217045	7555	69,74,75	4,0,0	68,78,94	52,31,38	254	149	0	0	0.91,1.0,1.0	0.434,0.596,0.592	0.429
4789	7557	ENSG00000160570	DEDD2	chr19	-	42216679	42217045	42209699	42209840	42217631	42217669	7557	203255183	4,5,6	443439482	5,2,2	515	149	0.00293291	0.0113338	0.936,0.937,0.898	0.962,0.984,0.986	-0.054
4790	7558	ENSG00000160570	DEDD2	chr19	-	42216679	42217045	42215132	42215252	42217631	42217669	7558	294371276	67,74,45	484513556	11,2,11	515	149	0	0	0.559,0.592,0.64	0.927,0.987,0.936	-0.353
4791	7559	ENSG00000160570	DEDD2	chr19	-	42216679	42217045	42215132	42215252	42220073	42220123	7559	232292231	7,12,2	385372407	0,0,0	515	149	1.4701e-08	1.00287e-07	0.906,0.876,0.971	1.0,1.0,1.0	-0.082
4820	7592	ENSG00000129353	SLC44A2	chr19	+	10634973	10635073	10634755	10634887	10636322	10636585	7592	526692446	1,0,0	258207289	15,16,16	249	149	0	0	0.997,1.0,1.0	0.911,0.886,0.915	0.095
4821	7593	ENSG00000129353	SLC44A2	chr19	+	10635162	10635515	10634755	10634887	10636322	10636496	7593	413461365	1,0,0	162153217	15,16,16	502	149	0	0	0.992,1.0,1.0	0.762,0.739,0.801	0.23
4824	7596	ENSG00000129353	SLC44A2	chr19	+	10638022	10638093	10637855	10637929	10638226	10638315	7596	871895733	3,2,4	310236358	8,1,17	220	149	1.45877e-06	8.30245e-06	0.995,0.997,0.992	0.963,0.994,0.934	0.031
4826	7598	ENSG00000129353	SLC44A2	chr19	+	10642366	10642451	10637855	10637929	10643278	10643528	7598	467569365	0,3,0	198198188	5,6,6	234	149	8.44192e-05	0.000399458	1.0,0.992,1.0	0.962,0.955,0.952	0.041
4827	7599	ENSG00000129353	SLC44A2	chr19	+	10642896	10643021	10642366	10642451	10643278	10644130	7599	80,58,69	711877573	52,49,33	285270297	274	149	0.00107301	0.0044246	0.058,0.035,0.061	0.09,0.09,0.057	-0.028
4834	7606	ENSG00000129354	AP1M2	chr19	-	10583605	10584070	10581747	10581878	10587189	10587295	7606	130215321109	3,3,5	122611831516	16,15,13	614	149	2.27216e-06	1.26677e-05	0.991,0.992,0.982	0.949,0.95,0.966	0.033
4854	7626	ENSG00000172006	ZNF554	chr19	+	2826249	2826346	2823039	2823112	2827616	2827743	7626	4,3,1	28,25,18	3,1,4	3,1,3	246	149	0.00165025	0.00662071	0.08,0.068,0.033	0.377,0.377,0.447	-0.34
4860	7632	ENSG00000104969	SGTA	chr19	-	2759256	2759294	2757564	2757782	2761459	2761522	7632	9891187887	0,0,0	798763838	28,18,40	187	149	0	0	1.0,1.0,1.0	0.958,0.971,0.943	0.043
4873	7649	ENSG00000268193	NA	chr19	-	18910970	18911071	18907012	18907112	18912983	18913046	7649	196322011766	4,1,0	138415411718	16,20,23	250	149	4.13543e-05	0.000202501	0.997,0.999,1.0	0.981,0.979,0.978	0.019
4877	7655	ENSG00000126259	KIRREL2	chr19	+	35862492	35862597	35861804	35862024	35862926	35863036	7655	182298156	39,50,26	101135113	47,40,67	254	149	6.51404e-06	3.472e-05	0.732,0.778,0.779	0.558,0.664,0.497	0.19
4883	7664	ENSG00000282508	LINC01002	chr19	-	204843	205076	203961	204065	205169	205227	7664	30,24,5	58,44,31	12,28,34	22,37,29	382	149	0.0129336	0.045087	0.168,0.175,0.059	0.175,0.228,0.314	-0.105
4897	7681	ENSG00000198356	GET3	chr19	+	12745376	12745525	12738510	12738658	12747196	12747304	7681	8321013738	3,4,4	680659846	14,34,51	298	149	0	0	0.993,0.992,0.989	0.96,0.906,0.892	0.072
4907	7691	ENSG00000142541	RPL13A	chr19	+	49490126	49490297	49489849	49489922	49490474	49490576	7691	433054814432	8,11,12	548657856625	552053706312	320	149	0	0	0.996,0.996,0.994	0.316,0.334,0.328	0.669
4908	7692	ENSG00000142541	RPL13A	chr19	+	49490126	49490297	49489849	49489922	49490778	49490864	7692	8,4,2	0,0,0	4,1,11	0,5,14	320	149	3.73325e-07	2.25291e-06	1.0,1.0,1.0	1.0,0.085,0.268	0.549
4909	7693	ENSG00000142541	RPL13A	chr19	+	49490231	49490297	49489849	49489912	49490474	49490576	7693	467459074730	0,4,0	632366717691	9348671052	215	149	0	0	1.0,0.999,1.0	0.824,0.842,0.835	0.166
4911	7695	ENSG00000142541	RPL13A	chr19	+	49490231	49490297	49489849	49489922	49490474	49490576	7695	171142213217185	8,11,12	222802221625220	552053706312	215	149	0	0	0.999,0.999,0.999	0.737,0.741,0.735	0.261
4929	7713	ENSG00000011304	PTBP1	chr19	+	799412	799443	797074	797505	803560	803636	7713	300331162044	11,12,4	11129921191	111115147	180	149	0	0	0.996,0.995,0.998	0.892,0.877,0.87	0.117
4932	7716	ENSG00000011304	PTBP1	chr19	+	799412	799443	797074	797505	808359	808452	7716	4,6,5	3,0,2	0,4,2	3,12,9	180	149	4.38368e-05	0.000214048	0.525,1.0,0.674	0.0,0.216,0.155	0.609
4936	7721	ENSG00000011304	PTBP1	chr19	+	803560	803636	799405	799443	806407	806556	7721	727711423	0,0,0	266290329	50,39,47	225	149	0	0	1.0,1.0,1.0	0.779,0.831,0.823	0.189
4940	7725	ENSG00000011304	PTBP1	chr19	+	805491	805569	805012	805187	806407	806556	7725	203921721554	541530360	254229310	404348358	227	149	0	0	0.712,0.729,0.739	0.292,0.302,0.362	0.408
4941	7726	ENSG00000011304	PTBP1	chr19	+	805512	805569	805012	805187	806407	806556	7726	554608439	541530360	71,45,77	404348358	206	149	0	0	0.426,0.453,0.469	0.113,0.086,0.135	0.338
4942	7727	ENSG00000011304	PTBP1	chr19	+	805831	805902	805012	805187	806407	806556	7727	0,0,0	541530360	33,42,36	404348358	220	149	0	0	0.0,0.0,0.0	0.052,0.076,0.064	-0.064
4943	7728	ENSG00000011304	PTBP1	chr19	+	805831	805902	805491	805569	806407	806556	7728	0,0,0	130213801026	36,42,37	158138189	220	149	0	0	0.0,0.0,0.0	0.134,0.171,0.117	-0.141
4946	7731	ENSG00000011304	PTBP1	chr19	+	806407	806556	799405	799443	808359	808452	7731	52,56,58	4,5,6	138213321610	0,4,0	298	149	1.70275e-10	1.35223e-09	0.867,0.848,0.829	1.0,0.994,1.0	-0.15
4949	7734	ENSG00000011304	PTBP1	chr19	+	807868	807902	806407	806556	808359	808452	7734	302530402414	52,56,58	9639301106	133212931563	183	149	0	0	0.979,0.978,0.971	0.371,0.369,0.366	0.607
4952	7742	ENSG00000090674	MCOLN1	chr19	+	7524960	7525166	7522623	7522781	7526438	7526606	7742	399453299	1,0,0	399361433	1,15,2	355	149	0.000861724	0.00360173	0.994,1.0,1.0	0.994,0.91,0.989	0.034
4957	7748	ENSG00000104980	TIMM44	chr19	-	7927656	7927767	7926717	7927306	7928076	7928166	7748	410582427	1,3,0	597510626	14,11,15	260	149	7.74713e-07	4.53459e-06	0.996,0.991,1.0	0.961,0.964,0.96	0.034
4958	7749	ENSG00000104980	TIMM44	chr19	-	7927656	7927767	7926717	7927306	7931137	7931188	7749	168247195	0,0,4	288247264	11,2,9	260	149	0.00050981	0.00219444	1.0,1.0,0.965	0.938,0.986,0.944	0.032
4959	7750	ENSG00000104980	TIMM44	chr19	-	7928076	7928166	7926717	7927306	7931137	7931188	7750	224259184	0,0,4	242267288	11,2,9	239	149	0.000405783	0.00176887	1.0,1.0,0.966	0.932,0.988,0.952	0.031
4962	7753	ENSG00000104980	TIMM44	chr19	-	7931137	7931188	7926717	7927306	7932626	7932746	7753	138199102	0,0,0	107154154	2,4,7	200	149	0.00242142	0.0094758	1.0,1.0,1.0	0.976,0.966,0.942	0.039
4965	7756	ENSG00000104980	TIMM44	chr19	-	7933484	7933570	7932839	7932932	7933863	7933952	7756	450545415	2,0,0	427427440	14,17,18	235	149	6.24978e-12	5.48733e-11	0.993,1.0,1.0	0.951,0.941,0.939	0.054
4973	7764	ENSG00000104980	TIMM44	chr19	-	7935064	7935145	7934088	7934238	7938026	7938197	7764	586688554	0,1,0	451447526	5,14,9	230	149	5.76002e-05	0.000277464	1.0,0.998,1.0	0.983,0.954,0.974	0.029
4974	7765	ENSG00000104980	TIMM44	chr19	-	7935064	7935145	7934088	7934238	7941101	7941197	7765	259247223	0,0,0	202194227	38,47,71	230	149	0	0	1.0,1.0,1.0	0.775,0.728,0.674	0.274
4977	7768	ENSG00000104980	TIMM44	chr19	-	7935064	7935145	7934088	7934241	7941101	7941197	7768	12,11,9	0,0,0	54,47,36	19,25,27	230	149	1.49245e-10	1.19115e-09	1.0,1.0,1.0	0.648,0.549,0.463	0.447
4978	7769	ENSG00000104980	TIMM44	chr19	-	7935064	7935145	7934088	7934241	7943606	7943635	7769	12,11,9	0,0,0	42,41,33	6,0,2	230	149	0.00204584	0.00808954	1.0,1.0,1.0	0.819,1.0,0.914	0.089
4979	7770	ENSG00000104980	TIMM44	chr19	-	7935064	7935253	7934088	7934238	7938026	7938197	7770	260247224	0,1,0	190185223	5,14,9	338	149	1.08884e-09	8.13755e-09	1.0,0.991,1.0	0.944,0.853,0.916	0.093
4980	7771	ENSG00000104980	TIMM44	chr19	-	7938026	7938197	7934088	7934238	7941101	7941197	7771	411542357	0,0,0	330408429	38,47,71	320	149	0	0	1.0,1.0,1.0	0.802,0.802,0.738	0.219
4982	7773	ENSG00000104980	TIMM44	chr19	-	7938026	7938197	7934088	7934241	7941101	7941197	7773	411542357	0,0,0	328394423	19,25,27	320	149	0	0	1.0,1.0,1.0	0.889,0.88,0.879	0.117
4983	7774	ENSG00000104980	TIMM44	chr19	-	7938026	7938197	7934088	7934241	7943606	7943651	7774	83,118,67	0,0,0	86,102,91	6,0,2	320	149	0.0126815	0.0442824	1.0,1.0,1.0	0.87,1.0,0.955	0.058
4984	7775	ENSG00000104980	TIMM44	chr19	-	7938026	7938197	7935064	7935145	7941101	7941197	7775	743986694	0,0,0	600669744	17,10,6	320	149	8.19459e-07	4.78692e-06	1.0,1.0,1.0	0.943,0.969,0.983	0.035
4992	7785	ENSG00000079385	CEACAM1	chr19	-	42511575	42511628	42510888	42510920	42512349	42512411	7785	1,5,0	4,18,7	0,0,1	12,9,5	202	149	0.0116331	0.0409071	0.156,0.17,0.0	0.0,0.0,0.129	0.066
4998	7795	ENSG00000167685	ZNF444	chr19	+	56146246	56146420	56141286	56141357	56146889	56147045	7795	332349184	0,0,0	148100130	22,16,39	323	149	0	0	1.0,1.0,1.0	0.756,0.742,0.606	0.299
5002	7799	ENSG00000167685	ZNF444	chr19	+	56158493	56158602	56146889	56147208	56159623	56160037	7799	326307284	0,0,0	288232227	14,12,18	258	149	1.63203e-14	1.67785e-13	1.0,1.0,1.0	0.922,0.918,0.879	0.094
5003	7800	ENSG00000167685	ZNF444	chr19	+	56158493	56158602	56146889	56147208	56159626	56159967	7800	228235174	0,0,0	152181159	0,1,19	258	149	3.88135e-06	2.11564e-05	1.0,1.0,1.0	1.0,0.991,0.829	0.06
5008	7805	ENSG00000130332	LSM7	chr19	-	2324124	2324192	2321520	2321822	2328386	2328477	7805	127716381192	0,0,0	133513151408	16,7,26	217	149	0.00690077	0.0251861	1.0,1.0,1.0	0.983,0.992,0.974	0.017
5010	7807	ENSG00000130332	LSM7	chr19	-	2325979	2326139	2324124	2324192	2328386	2328477	7807	35,35,21	453658471	21,23,23	642661683	309	149	0.00349313	0.0133544	0.036,0.025,0.021	0.016,0.017,0.016	0.011
5017	7817	ENSG00000104852	SNRNP70	chr19	+	49086404	49086561	49085418	49085636	49090290	49090353	7817	219724742085	0,0,0	513244675396	265219267	306	149	0	0	1.0,1.0,1.0	0.904,0.909,0.908	0.093
5019	7819	ENSG00000104852	SNRNP70	chr19	+	49086404	49086561	49085418	49085636	49098426	49098491	7819	11121205951	0,0,0	276423392737	33,32,47	306	149	2.09251e-10	1.65016e-09	1.0,1.0,1.0	0.976,0.973,0.966	0.028
5024	7824	ENSG00000104852	SNRNP70	chr19	+	49090465	49090520	49085418	49085636	49098426	49098459	7824	439438351	0,0,0	9748631013	33,32,47	204	149	1.40998e-14	1.45449e-13	1.0,1.0,1.0	0.956,0.952,0.94	0.051
5028	7832	ENSG00000104852	SNRNP70	chr19	+	49098426	49098491	49090465	49090520	49101389	49101471	7832	261360257	0,0,0	757783989	12,17,16	214	149	0.000143932	0.000663003	1.0,1.0,1.0	0.978,0.97,0.977	0.025
5030	7834	ENSG00000104852	SNRNP70	chr19	+	49098641	49098704	49098426	49098491	49101389	49101471	7834	178918881535	1,3,0	326031243628	221249306	212	149	0	0	0.999,0.998,1.0	0.912,0.898,0.893	0.098
5034	7838	ENSG00000187244	BCAM	chr19	+	44814151	44814288	44813437	44813620	44814603	44814760	7838	411424316	0,4,0	69,60,63	5,5,2	286	149	2.60973e-06	1.44665e-05	1.0,0.982,1.0	0.878,0.862,0.943	0.1
5036	7840	ENSG00000141985	SH3GL1	chr19	-	4365481	4365625	4364087	4364221	4366500	4366573	7840	11361204897	4,12,1	130312201350	62,65,58	293	149	0	0	0.993,0.981,0.998	0.914,0.905,0.922	0.077
5043	7847	ENSG00000008382	MPND	chr19	+	4355096	4355173	4354323	4354420	4357252	4357421	7847	137,105,89	42,27,38	17,9,18	14,6,10	226	149	0.0113807	0.0400989	0.683,0.719,0.607	0.445,0.497,0.543	0.175
5049	7853	ENSG00000008382	MPND	chr19	+	4357950	4358172	4357514	4357585	4359162	4359223	7853	130151115	7,29,12	33,36,40	3,0,0	371	149	0.000107039	0.000500558	0.882,0.676,0.794	0.815,1.0,1.0	-0.154
5050	7854	ENSG00000008382	MPND	chr19	+	4358082	4358172	4357514	4357585	4359162	4359255	7854	318387271	7,29,12	67,74,65	3,0,0	239	149	0.000233647	0.00104914	0.966,0.893,0.934	0.933,1.0,1.0	-0.047
5055	7859	ENSG00000169169	CPT1C	chr19	+	49696481	49696602	49692238	49692393	49697325	49697383	7859	1,1,0	58,57,65	0,8,1	36,27,30	270	149	0.0144582	0.0499972	0.009,0.01,0.0	0.0,0.141,0.018	-0.047
5058	7862	ENSG00000169169	CPT1C	chr19	+	49700683	49700855	49697325	49697465	49701316	49701396	7862	83,89,82	6,6,7	58,45,60	8,6,14	321	149	0.0100118	0.0355701	0.865,0.873,0.845	0.771,0.777,0.665	0.123
5062	7866	ENSG00000169169	CPT1C	chr19	+	49707517	49707623	49706230	49706413	49708722	49708839	7866	145154133	3,4,0	94,96,97	2,6,10	255	149	0.000859908	0.00359461	0.966,0.957,1.0	0.965,0.903,0.85	0.068
5073	7878	ENSG00000126461	SCAF1	chr19	+	49645020	49645134	49642208	49642242	49645353	49645411	7878	450390255	5,4,0	75,116,66	17,6,14	263	149	2.55351e-15	2.74165e-14	0.981,0.982,1.0	0.714,0.916,0.728	0.202
5074	7879	ENSG00000126461	SCAF1	chr19	+	49645020	49645134	49642208	49642242	49646107	49646202	7879	15,5,3	0,0,0	1,2,0	16,14,24	263	149	0	0	1.0,1.0,1.0	0.034,0.075,0.0	0.964
5075	7880	ENSG00000126461	SCAF1	chr19	+	49645353	49645411	49642208	49642242	49646107	49646202	7880	115,109,57	0,0,0	40,44,46	16,14,24	207	149	0	0	1.0,1.0,1.0	0.643,0.693,0.58	0.361
5079	7885	ENSG00000126461	SCAF1	chr19	+	49654651	49654870	49654348	49654431	49657760	49657889	7885	623681581	0,0,0	224219206	20,7,20	368	149	0	0	1.0,1.0,1.0	0.819,0.927,0.807	0.149
5080	7886	ENSG00000126460	PRRG2	chr19	+	49583374	49583717	49583206	49583304	49583912	49583952	7886	90,103,42	1,6,7	23,12,27	0,0,1	492	149	0.000264976	0.00118266	0.965,0.839,0.645	1.0,1.0,0.891	-0.147
5082	7888	ENSG00000126460	PRRG2	chr19	+	49583541	49583717	49583206	49583304	49583912	49583947	7888	118,133,77	1,6,7	33,17,35	0,0,1	325	149	0.00093838	0.00390159	0.982,0.91,0.835	1.0,1.0,0.941	-0.071
5093	7914	ENSG00000105518	TMEM205	chr19	-	11345251	11345415	11342775	11343120	11346126	11346210	7914	177322501674	4,2,0	420435586	2,13,3	313	149	0.0116066	0.0408257	0.995,0.998,1.0	0.99,0.941,0.989	0.024
5094	7915	ENSG00000105518	TMEM205	chr19	-	11345519	11345628	11342849	11343120	11346126	11346300	7915	127215741105	4,2,0	231236337	2,13,3	258	149	0.000268378	0.00119693	0.995,0.998,1.0	0.985,0.913,0.985	0.037
5096	7917	ENSG00000105518	TMEM205	chr19	-	11345519	11345628	11345251	11345415	11346126	11346300	7917	282935852571	25,29,34	571575780	54,47,52	258	149	0	0	0.985,0.986,0.978	0.859,0.876,0.897	0.106
5100	7921	ENSG00000105518	TMEM205	chr19	-	11345519	11345737	11345251	11345415	11346126	11346248	7921	246731122217	25,29,34	454460577	54,47,52	367	149	0	0	0.976,0.978,0.964	0.773,0.799,0.818	0.176
5113	7934	ENSG00000185236	RAB11B	chr19	+	8399862	8400058	8390359	8390456	8402085	8402279	7934	302531552576	9,4,10	827854889	8,4,12	345	149	0.0140884	0.0488263	0.993,0.997,0.991	0.978,0.989,0.97	0.015
5118	7939	ENSG00000167772	ANGPTL4	chr19	+	8369218	8369332	8366201	8366319	8371055	8371151	7939	18,11,10	2,2,0	1,5,4	3,0,6	263	149	0.0131831	0.0459011	0.836,0.757,1.0	0.159,1.0,0.274	0.387
5122	7943	ENSG00000161265	U2AF1L4	chr19	-	35743154	35743205	35742526	35742803	35743808	35743904	7943	2,12,8	140190158	13,18,26	170205189	200	149	0.00100697	0.00416812	0.011,0.045,0.036	0.054,0.061,0.093	-0.039
5123	7944	ENSG00000161265	U2AF1L4	chr19	-	35743154	35743208	35742531	35742619	35743808	35743904	7944	1,0,1	11,17,5	6,3,0	16,6,11	203	149	0.00219515	0.00864425	0.063,0.0,0.128	0.216,0.268,0.0	-0.098
5137	7959	ENSG00000171827	ZNF570	chr19	+	37470303	37470387	37469355	37469557	37475880	37476007	7959	18,26,23	3,12,0	0,1,7	3,2,2	233	149	0.00807319	0.0291441	0.793,0.581,1.0	0.0,0.242,0.691	0.48
5146	7968	ENSG00000115268	RPS15	chr19	+	1439605	1439826	1438806	1438892	1440018	1440253	7968	28,22,24	10681128499366	108771067713095	417045445416	370	149	0	0	0.001,0.001,0.001	0.512,0.486,0.493	-0.496
5147	7969	ENSG00000115268	RPS15	chr19	+	1439605	1439826	1438806	1438892	1440025	1440049	7969	25,18,15	36,47,40	711370928697	49,51,82	370	149	0	0	0.219,0.134,0.131	0.983,0.982,0.977	-0.819
5148	7970	ENSG00000115268	RPS15	chr19	+	1439715	1439826	1438806	1438892	1439967	1440253	7970	0,0,0	15,5,8	3,3,1	8,11,4	260	149	0.000765179	0.00322043	0.0,0.0,0.0	0.177,0.135,0.125	-0.146
5149	7971	ENSG00000115268	RPS15	chr19	+	1439715	1439826	1438806	1438892	1440018	1440233	7971	3,4,8	10681128499366	310529443616	417045445416	260	149	0	0	0.0,0.0,0.0	0.299,0.271,0.277	-0.282
5151	7973	ENSG00000204673	AKT1S1	chr19	-	49871546	49871716	49869032	49870060	49872916	49873302	7973	259312249	0,0,0	76,62,87	6,3,17	319	149	1.13243e-14	1.17392e-13	1.0,1.0,1.0	0.855,0.906,0.705	0.178
5152	7974	ENSG00000204673	AKT1S1	chr19	-	49871811	49871889	49869032	49870060	49872916	49873302	7974	94121105	0,0,0	23,26,49	6,3,17	227	149	3.66374e-15	3.90424e-14	1.0,1.0,1.0	0.716,0.85,0.654	0.26
5153	7975	ENSG00000204673	AKT1S1	chr19	-	49871811	49871889	49871546	49871716	49872916	49873302	7975	322380306	2,1,1	97,86,100	1,2,8	227	149	0.00109115	0.00449329	0.991,0.996,0.995	0.985,0.966,0.891	0.047
5154	7976	ENSG00000178078	STAP2	chr19	-	4324454	4324529	4324042	4324197	4325215	4325308	7976	179210187	11,20,4	120105138	5,4,1	224	149	0.00875994	0.0314202	0.915,0.875,0.969	0.941,0.946,0.989	-0.039
5159	7981	ENSG00000178078	STAP2	chr19	-	4328674	4328809	4327315	4327385	4329960	4330061	7981	336408340	35,41,28	201256225	10,9,5	284	149	4.06407e-06	2.21127e-05	0.834,0.839,0.864	0.913,0.937,0.959	-0.091
5164	7986	ENSG00000178078	STAP2	chr19	-	4333972	4334044	4333689	4333816	4338651	4338809	7986	354398293	0,0,0	166186228	9,8,8	221	149	9.44073e-09	6.54905e-08	1.0,1.0,1.0	0.926,0.94,0.951	0.061
5170	7993	ENSG00000105655	ISYNA1	chr19	-	18436683	18436877	18436329	18436479	18437598	18437760	7993	729838615	26,37,23	576531658	1,1,1	343	149	0	0	0.924,0.908,0.921	0.996,0.996,0.997	-0.079
5171	7994	ENSG00000105655	ISYNA1	chr19	-	18436683	18436877	18436329	18436479	18437859	18437988	7994	740865623	14,27,17	576531658	5,1,2	343	149	7.57596e-09	5.29918e-08	0.958,0.933,0.941	0.98,0.996,0.993	-0.046
5172	7995	ENSG00000105655	ISYNA1	chr19	-	18436972	18437105	18436329	18436479	18437598	18437760	7995	499543456	26,37,23	475440447	1,1,1	282	149	0	0	0.91,0.886,0.913	0.996,0.996,0.996	-0.093
5175	7998	ENSG00000105655	ISYNA1	chr19	-	18436972	18437105	18436683	18436877	18437859	18437988	7998	443543383	13,27,10	286265293	0,0,0	282	149	1.59127e-10	1.26676e-09	0.947,0.914,0.953	1.0,1.0,1.0	-0.062
5176	7999	ENSG00000105655	ISYNA1	chr19	-	18437598	18437760	18436329	18436479	18437859	18437988	7999	666678520	14,27,17	501519633	5,1,2	311	149	8.26311e-10	6.23479e-09	0.958,0.923,0.936	0.98,0.996,0.993	-0.051
5177	8000	ENSG00000105655	ISYNA1	chr19	-	18437598	18437760	18436329	18437105	18437859	18437988	8000	11801218985	22,7,12	10209851127	3,2,2	311	149	7.67109e-05	0.000364588	0.963,0.988,0.975	0.994,0.996,0.996	-0.02
5178	8001	ENSG00000105655	ISYNA1	chr19	-	18437598	18437760	18436683	18436877	18437859	18437988	8001	642641499	13,27,10	500518632	0,0,0	311	149	6.05782e-12	5.32441e-11	0.959,0.919,0.96	1.0,1.0,1.0	-0.054
5181	8004	ENSG00000130511	SSBP4	chr19	+	18427751	18427813	18427350	18427423	18427897	18427982	8004	683742516	12,9,12	230246276	22,15,22	211	149	3.99862e-11	3.32728e-10	0.976,0.983,0.968	0.881,0.921,0.899	0.075
5182	8005	ENSG00000130511	SSBP4	chr19	+	18430840	18430930	18427897	18427982	18431646	18431705	8005	439524388	0,0,0	220202200	4,13,5	239	149	1.63664e-07	1.02103e-06	1.0,1.0,1.0	0.972,0.906,0.961	0.054
5208	8038	ENSG00000248098	BCKDHA	chr19	+	41422922	41423169	41422628	41422770	41424437	41425001	8038	350382319	0,0,0	156151218	3,7,6	396	149	9.53884e-07	5.5317e-06	1.0,1.0,1.0	0.951,0.89,0.932	0.076
5209	8039	ENSG00000248098	BCKDHA	chr19	+	41422997	41423169	41422628	41422770	41424437	41425002	8039	619716577	0,0,0	268289401	3,7,6	321	149	0.00156238	0.00629008	1.0,1.0,1.0	0.976,0.95,0.969	0.035
5215	8046	ENSG00000187266	EPOR	chr19	-	11382846	11382949	11381929	11382105	11383096	11383232	8046	28,17,28	110136116	37,22,55	33,25,36	252	149	3.33067e-16	3.74684e-15	0.131,0.069,0.125	0.399,0.342,0.475	-0.297
5216	8047	ENSG00000187266	EPOR	chr19	-	11382846	11382982	11381929	11382105	11383096	11383232	8047	23,22,27	110136116	52,42,65	33,25,36	285	149	0	0	0.099,0.078,0.108	0.452,0.468,0.486	-0.374
5223	8057	ENSG00000121417	ZNF211	chr19	+	57633712	57633905	57633215	57633436	57634022	57634061	8057	43,64,33	17,24,16	15,8,9	8,44,12	342	149	0.000195149	0.000884237	0.524,0.537,0.473	0.45,0.073,0.246	0.255
5224	8058	ENSG00000121417	ZNF211	chr19	+	57633712	57633905	57633215	57633436	57634628	57634755	8058	20,38,22	5,16,8	15,8,9	60,66,75	342	149	0	0	0.635,0.509,0.545	0.098,0.05,0.05	0.497
5225	8059	ENSG00000121417	ZNF211	chr19	+	57633785	57633905	57633180	57633436	57634022	57634061	8059	27,42,19	17,24,16	0,0,1	8,44,12	269	149	0	0	0.468,0.492,0.397	0.0,0.0,0.044	0.438
5226	8060	ENSG00000121417	ZNF211	chr19	+	57633785	57633905	57633180	57633436	57634628	57634755	8060	4,14,8	5,16,8	0,0,1	60,66,75	269	149	0	0	0.307,0.326,0.356	0.0,0.0,0.007	0.327
5227	8061	ENSG00000121417	ZNF211	chr19	+	57634022	57634061	57633167	57633436	57634628	57634755	8061	32,30,26	5,16,8	10,45,15	60,66,75	188	149	5.55104e-11	4.5676e-10	0.835,0.598,0.72	0.117,0.351,0.137	0.516
5228	8062	ENSG00000121417	ZNF211	chr19	+	57634022	57634061	57633185	57633246	57634628	57634755	8062	15,11,10	4,0,0	2,1,3	8,10,3	188	149	5.43489e-09	3.84495e-08	0.748,1.0,1.0	0.165,0.073,0.442	0.689
5230	8064	ENSG00000121417	ZNF211	chr19	+	57634628	57634755	57630394	57630494	57640703	57642226	8064	43,85,35	0,0,0	260246334	35,42,35	276	149	2.5947e-12	2.3355e-11	1.0,1.0,1.0	0.8,0.76,0.837	0.201
5231	8065	ENSG00000121417	ZNF211	chr19	+	57634628	57634755	57633166	57633436	57640703	57642226	8065	47,98,43	0,0,0	271268350	4,9,9	276	149	0.000627833	0.00267327	1.0,1.0,1.0	0.973,0.941,0.955	0.044
5232	8066	ENSG00000121417	ZNF211	chr19	+	57639911	57640067	57634628	57634755	57640703	57642279	8066	23,26,25	54,90,42	1,4,2	220210299	305	149	0	0	0.172,0.124,0.225	0.002,0.009,0.003	0.169
5233	8068	ENSG00000213762	ZNF134	chr19	+	57619411	57619508	57614241	57614503	57620159	57620318	8068	33,25,16	4,4,3	15,9,17	21,20,35	246	149	2.08722e-14	2.13444e-13	0.833,0.791,0.764	0.302,0.214,0.227	0.548
5234	8069	ENSG00000083817	ZNF416	chr19	-	57575803	57575930	57571565	57573701	57578056	57578098	8069	82,64,46	0,0,0	78,40,76	30,10,34	276	149	0	0	1.0,1.0,1.0	0.584,0.683,0.547	0.395
5237	8072	ENSG00000198538	ZNF28	chr19	-	52805144	52805262	52801309	52801702	52808006	52808133	8072	39,41,19	17,17,4	4,3,5	1,1,0	267	149	0.00150462	0.0060708	0.561,0.574,0.726	0.691,0.626,1.0	-0.152
5238	8073	ENSG00000198538	ZNF28	chr19	-	52805144	52805262	52801309	52801702	52817943	52818031	8073	19,22,10	5,14,2	4,1,4	0,0,0	267	149	3.17639e-07	1.92945e-06	0.68,0.467,0.736	1.0,1.0,1.0	-0.372
5241	8076	ENSG00000198538	ZNF28	chr19	-	52808006	52808133	52797407	52801702	52817943	52818031	8076	71,59,23	5,14,2	10,4,1	0,0,0	276	149	1.47892e-05	7.5904e-05	0.885,0.695,0.861	1.0,1.0,1.0	-0.186
5248	8084	ENSG00000213020	ZNF611	chr19	-	52707468	52707542	52702812	52706864	52714014	52714141	8084	33,38,18	18,23,12	5,0,9	0,1,0	223	149	0.000801072	0.00336093	0.551,0.525,0.501	1.0,0.0,1.0	-0.141
5250	8087	ENSG00000213020	ZNF611	chr19	-	52711206	52711304	52706655	52706864	52714014	52714141	8087	1,0,0	18,23,12	2,0,1	0,1,0	247	149	0.000435171	0.0018889	0.032,0.0,0.0	1.0,0.0,1.0	-0.656
5262	8102	ENSG00000105364	MRPL4	chr19	+	10254588	10254640	10252550	10252701	10256707	10256825	8102	572708542	0,1,0	415470510	15,15,18	201	149	1.76119e-11	1.50211e-10	1.0,0.998,1.0	0.954,0.959,0.955	0.043
5264	8104	ENSG00000105364	MRPL4	chr19	+	10258221	10258328	10256707	10256825	10258412	10258522	8104	807999785	2,0,1	614561655	20,16,22	256	149	1.40998e-14	1.45449e-13	0.996,1.0,0.998	0.947,0.953,0.945	0.05
5277	8118	ENSG00000063245	EPN1	chr19	+	55689296	55689371	55688869	55688994	55689866	55689915	8118	642664525	44,39,22	371321468	144148171	224	149	0	0	0.907,0.919,0.941	0.632,0.591,0.645	0.3
5279	8120	ENSG00000063245	EPN1	chr19	+	55691753	55692057	55689866	55689950	55692685	55692796	8120	125314471049	3,4,3	8718491005	134,97,115	453	149	0	0	0.993,0.992,0.991	0.681,0.742,0.742	0.27
5281	8122	ENSG00000179943	FIZ1	chr19	-	55595619	55595734	55593432	55593646	55597571	55597842	8122	11,14,6	93,88,72	2,0,1	23,7,29	264	149	0.00305261	0.0117687	0.063,0.082,0.045	0.047,0.0,0.019	0.041
5282	8124	ENSG00000108106	UBE2S	chr19	-	55404060	55404147	55401578	55401762	55404287	55404478	8124	111,121,78	447358724140	12,15,22	407239434733	236	149	0.00706289	0.0257302	0.015,0.013,0.012	0.002,0.002,0.003	0.011
5286	8128	ENSG00000133247	KMT5C	chr19	+	55342214	55342380	55341615	55342046	55342741	55342851	8128	178155167	62,49,52	69,63,90	5,1,6	315	149	6.37013e-12	5.58865e-11	0.576,0.599,0.603	0.867,0.968,0.876	-0.311
5291	8137	ENSG00000245680	ZNF585B	chr19	-	37195880	37196019	37190023	37190150	37207039	37207254	8137	0,4,0	8,15,6	0,5,1	2,0,0	288	149	0.004897	0.0183208	0.0,0.121,0.0	0.0,1.0,1.0	-0.626
5306	8157	ENSG00000087076	HSD17B14	chr19	-	48831667	48831759	48815036	48815141	48832665	48832732	8157	170141159	31,86,51	102111119	84,77,66	241	149	0.00407395	0.0154249	0.772,0.503,0.658	0.429,0.471,0.527	0.169
5310	8161	ENSG00000105552	BCAT2	chr19	-	48806516	48806717	48800186	48800297	48806999	48807074	8161	299338305	4,17,3	169139249	0,2,0	350	149	5.32444e-05	0.000257541	0.97,0.894,0.977	1.0,0.967,1.0	-0.042
5311	8162	ENSG00000105552	BCAT2	chr19	-	48806516	48806717	48800186	48800297	48810983	48811027	8162	151163148	36,51,17	87,70,127	5,3,4	350	149	9.46975e-08	6.02502e-07	0.641,0.576,0.788	0.881,0.909,0.931	-0.239
5317	8168	ENSG00000161677	JOSD2	chr19	-	50507573	50507699	50506377	50506572	50510285	50510445	8168	156175130	40,48,39	21,25,24	1,0,4	275	149	0.000142067	0.000654847	0.679,0.664,0.644	0.919,1.0,0.765	-0.232
5322	8173	ENSG00000167565	SERTAD3	chr19	-	40442322	40442515	40441805	40442086	40444214	40444275	8173	14,8,3	87,117,94	0,4,0	125100144	342	149	6.94954e-05	0.000331901	0.066,0.029,0.014	0.0,0.017,0.0	0.031
5323	8174	ENSG00000181007	ZFP82	chr19	-	36405579	36405672	36388629	36394110	36407886	36408013	8174	30,43,44	0,0,0	2,4,1	2,4,7	242	149	9.99201e-16	1.09711e-14	1.0,1.0,1.0	0.381,0.381,0.081	0.719
5328	8181	ENSG00000173480	ZNF417	chr19	-	57912059	57912186	57908479	57910114	57916378	57916591	8181	42,49,20	5,0,2	2,4,6	0,0,0	276	149	0.00418641	0.0158245	0.819,1.0,0.844	1.0,1.0,1.0	-0.112
5329	8182	ENSG00000173480	ZNF417	chr19	-	57912059	57912189	57905773	57910114	57916378	57916592	8182	49,66,43	5,0,2	3,7,10	0,0,0	279	149	0.0129858	0.0452529	0.84,1.0,0.92	1.0,1.0,1.0	-0.08
5337	8190	ENSG00000105373	NOP53	chr19	+	47746966	47747031	47745545	47745783	47750177	47750286	8190	9921178946	11,6,3	226194248	24,24,30	214	149	0	0	0.984,0.993,0.995	0.868,0.849,0.852	0.134
5344	8198	ENSG00000127452	FBXL12	chr19	-	9813230	9813274	9810266	9811717	9818544	9818617	8198	5,11,8	132160117	0,1,0	185179263	193	149	2.2672e-06	1.26413e-05	0.028,0.05,0.05	0.0,0.004,0.0	0.041
5346	8200	ENSG00000127452	FBXL12	chr19	-	9814137	9814339	9811155	9811717	9818544	9818813	8200	3,11,2	132160117	69,39,61	185179263	351	149	0	0	0.01,0.028,0.007	0.137,0.085,0.09	-0.089
5348	8202	ENSG00000127452	FBXL12	chr19	-	9814137	9814342	9811307	9811717	9818544	9818617	8202	3,10,6	132160117	77,41,63	185179263	354	149	0	0	0.009,0.026,0.021	0.149,0.088,0.092	-0.091
5349	8203	ENSG00000127452	FBXL12	chr19	-	9814137	9814342	9811307	9811717	9827790	9827816	8203	3,8,2	0,0,0	70,42,59	7,4,1	354	149	7.46795e-05	0.00035551	1.0,1.0,1.0	0.808,0.815,0.961	0.139
5350	8204	ENSG00000127452	FBXL12	chr19	-	9814137	9814342	9813230	9813274	9818544	9818617	8204	0,3,4	5,10,6	36,12,22	0,0,0	354	149	0	0	0.0,0.112,0.219	1.0,1.0,1.0	-0.89
5351	8205	ENSG00000127452	FBXL12	chr19	-	9814571	9814669	9811125	9811717	9818544	9818617	8205	4,0,2	132160117	8,8,9	185179263	247	149	0.0141903	0.0491548	0.018,0.0,0.01	0.025,0.026,0.02	-0.014
5354	8208	ENSG00000127452	FBXL12	chr19	-	9818544	9818617	9810269	9811717	9818727	9818816	8208	122168151	11,10,11	323356457	0,4,0	222	149	3.78475e-13	3.59998e-12	0.882,0.919,0.902	1.0,0.984,1.0	-0.094
5356	8210	ENSG00000127452	FBXL12	chr19	-	9818544	9818617	9810269	9811717	9827790	9827816	8210	51,71,63	0,0,0	93,90,129	7,4,1	222	149	0.00125654	0.00512973	1.0,1.0,1.0	0.899,0.938,0.989	0.058
5358	8212	ENSG00000130818	ZNF426	chr19	-	9530984	9531067	9523222	9529636	9532844	9532925	8212	25,40,16	2,1,3	1,3,3	0,0,0	232	149	0.0137262	0.0476681	0.889,0.963,0.774	1.0,1.0,1.0	-0.125
5368	8224	ENSG00000205744	DENND1C	chr19	-	6475273	6475399	6472888	6472993	6475483	6475585	8224	64,72,38	26,19,13	0,2,1	3,1,8	275	149	1.51847e-05	7.78251e-05	0.571,0.672,0.613	0.0,0.52,0.063	0.424
5377	8236	ENSG00000105197	TIMM50	chr19	+	39481882	39482033	39480411	39480961	39485687	39485807	8236	294311272	0,0,0	42,43,61	24,23,40	300	149	0	0	1.0,1.0,1.0	0.465,0.481,0.431	0.541
5378	8237	ENSG00000105197	TIMM50	chr19	+	39481882	39482033	39480411	39480961	39488060	39488186	8237	294311272	5,2,7	41,36,61	206215215	300	149	0	0	0.967,0.987,0.951	0.09,0.077,0.124	0.871
5380	8239	ENSG00000105197	TIMM50	chr19	+	39482884	39482916	39481882	39482033	39485687	39485807	8239	59,88,47	0,0,0	8,9,6	1,8,0	181	149	7.8589e-05	0.000372998	1.0,1.0,1.0	0.868,0.481,1.0	0.217
5384	8243	ENSG00000105197	TIMM50	chr19	+	39485543	39485602	39481882	39482033	39485687	39485807	8243	138190148	0,0,0	26,34,17	1,8,0	208	149	0.000109773	0.000512675	1.0,1.0,1.0	0.949,0.753,1.0	0.099
5387	8247	ENSG00000105197	TIMM50	chr19	+	39485687	39485807	39480411	39480961	39488060	39488174	8247	0,0,0	5,2,7	21,22,41	206215215	269	149	0.000239386	0.00107373	0.0,0.0,0.0	0.053,0.054,0.096	-0.068
5390	8251	ENSG00000105197	TIMM50	chr19	+	39486396	39486495	39480411	39480961	39488060	39488174	8251	162248187	5,2,7	56,70,59	206215215	248	149	0	0	0.951,0.987,0.941	0.14,0.164,0.142	0.811
5396	8258	ENSG00000105193	RPS16	chr19	-	39433521	39433569	39433136	39433418	39435606	39435708	8258	128816341354	0,0,0	508609610	43,39,35	197	149	0	0	1.0,1.0,1.0	0.899,0.922,0.929	0.083
5397	8259	ENSG00000105193	RPS16	chr19	-	39433521	39433761	39433206	39433418	39435606	39435708	8259	343143303393	0,0,0	127314641599	43,39,35	389	149	0	0	1.0,1.0,1.0	0.919,0.935,0.946	0.067
5398	8260	ENSG00000105193	RPS16	chr19	-	39433664	39433761	39433136	39433418	39435606	39435705	8260	210726721997	0,0,0	759843976	43,39,35	246	149	0	0	1.0,1.0,1.0	0.914,0.929,0.944	0.071
5402	8264	ENSG00000090924	PLEKHG2	chr19	+	39420948	39420996	39420750	39420852	39421074	39421113	8264	37,16,16	16,24,8	6,5,6	0,1,1	197	149	2.54213e-05	0.000127317	0.636,0.335,0.602	1.0,0.791,0.819	-0.346
5408	8281	ENSG00000254901	BORCS8	chr19	-	19186033	19186098	19181881	19182683	19186892	19187005	8281	401409315	7,10,4	167199192	28,18,23	214	149	4.32987e-15	4.59335e-14	0.976,0.966,0.982	0.806,0.885,0.853	0.127
5409	8282	ENSG00000254901	BORCS8	chr19	-	19186033	19186098	19181881	19182683	19192080	19192152	8282	142115104	58,66,43	42,51,59	71,66,91	214	149	7.0588e-13	6.58811e-12	0.63,0.548,0.627	0.292,0.35,0.311	0.284
5410	8283	ENSG00000254901	BORCS8	chr19	-	19186892	19187005	19181881	19182683	19192080	19192152	8283	100,104,87	58,66,43	68,54,72	71,66,91	262	149	5.56729e-06	2.98661e-05	0.495,0.473,0.535	0.353,0.318,0.31	0.174
5416	8296	ENSG00000126261	UBA2	chr19	+	34430092	34430186	34428351	34428570	34430575	34430659	8296	101,70,54	13611514966	34,16,26	130,91,127	243	149	3.60822e-13	3.43455e-12	0.044,0.028,0.033	0.138,0.097,0.112	-0.081
5418	8298	ENSG00000126261	UBA2	chr19	+	34430575	34430659	34428380	34428570	34431860	34431931	8298	184320691332	34,26,21	177127195	19,11,14	233	149	2.15272e-13	2.077e-12	0.972,0.981,0.976	0.856,0.881,0.899	0.098
5419	8299	ENSG00000126261	UBA2	chr19	+	34430575	34430659	34428380	34428570	34434867	34434968	8299	476488260	0,3,1	44,38,51	324282359	233	149	0	0	1.0,0.99,0.994	0.08,0.079,0.083	0.914
5420	8300	ENSG00000126261	UBA2	chr19	+	34430575	34430659	34428380	34428570	34443843	34443911	8300	476488260	1,0,0	44,36,51	8,6,7	233	149	1.11022e-16	1.27471e-15	0.997,1.0,1.0	0.779,0.793,0.823	0.201
5424	8304	ENSG00000126261	UBA2	chr19	+	34431860	34431931	34428372	34428570	34434867	34434968	8304	17,20,6	0,3,1	10,12,16	324282359	220	149	0	0	1.0,0.819,0.803	0.02,0.028,0.029	0.848
5425	8305	ENSG00000126261	UBA2	chr19	+	34431860	34431931	34428372	34428570	34443843	34443911	8305	17,14,7	1,0,0	5,3,7	8,6,7	220	149	2.39642e-12	2.16145e-11	0.92,1.0,1.0	0.297,0.253,0.404	0.655
5428	8308	ENSG00000126261	UBA2	chr19	+	34433347	34433412	34428351	34428570	34434867	34434968	8308	489558397	0,3,1	44,39,75	324282359	214	149	0	0	1.0,0.992,0.996	0.086,0.088,0.127	0.896
5429	8309	ENSG00000126261	UBA2	chr19	+	34433347	34433412	34431860	34431931	34434867	34434968	8309	135016121120	1,10,0	124121197	5,10,9	214	149	1.12151e-10	9.02296e-10	0.999,0.991,1.0	0.945,0.894,0.938	0.071
5436	8320	ENSG00000126261	UBA2	chr19	+	34438644	34438766	34428358	34428570	34443843	34443911	8320	125516251163	1,0,0	237186223	8,6,7	271	149	1.50585e-07	9.42565e-07	0.999,1.0,1.0	0.942,0.945,0.946	0.055
5440	8324	ENSG00000126261	UBA2	chr19	+	34438644	34438766	34428358	34428570	34466877	34467014	8324	4,9,3	0,2,0	8,1,2	20,10,9	271	149	3.74917e-09	2.68604e-08	1.0,0.712,1.0	0.18,0.052,0.109	0.79
5441	8325	ENSG00000126261	UBA2	chr19	+	34438644	34438766	34434867	34434968	34443843	34443911	8325	227928162045	15,8,6	413319453	114,92,127	271	149	0	0	0.988,0.995,0.995	0.666,0.656,0.662	0.331
5442	8326	ENSG00000126261	UBA2	chr19	+	34438644	34438766	34434867	34434968	34444999	34445121	8326	9281075811	0,0,0	174128222	8,2,8	271	149	1.05454e-06	6.0902e-06	1.0,1.0,1.0	0.923,0.972,0.938	0.056
5444	8328	ENSG00000126261	UBA2	chr19	+	34438644	34438766	34434867	34434968	34451980	34452147	8328	9281074811	0,0,0	179128227	54,43,39	271	149	0	0	1.0,1.0,1.0	0.646,0.621,0.762	0.324
5445	8329	ENSG00000126261	UBA2	chr19	+	34438644	34438766	34434867	34434968	34464025	34464131	8329	9281074811	0,0,0	176125219	3,7,11	271	149	6.01056e-09	4.23477e-08	1.0,1.0,1.0	0.97,0.908,0.916	0.069
5446	8330	ENSG00000126261	UBA2	chr19	+	34438644	34438766	34434867	34434968	34466877	34467014	8330	9281074811	0,0,0	176125221	14,15,18	271	149	0	0	1.0,1.0,1.0	0.874,0.821,0.871	0.145
5450	8337	ENSG00000126261	UBA2	chr19	+	34443843	34443911	34434867	34434968	34444999	34445121	8337	438600414	0,0,0	183177241	8,2,8	217	149	7.18191e-05	0.000342533	1.0,1.0,1.0	0.94,0.984,0.954	0.041
5458	8345	ENSG00000126261	UBA2	chr19	+	34443843	34443911	34438644	34438766	34451980	34452147	8345	576786548	0,0,0	114114108	5,3,8	217	149	2.28822e-06	1.275e-05	1.0,1.0,1.0	0.94,0.963,0.903	0.065
5472	8365	ENSG00000126261	UBA2	chr19	+	34444999	34445121	34443843	34443911	34466877	34467014	8365	10321331969	0,0,0	300239313	6,4,9	271	149	8.78718e-05	0.000415012	1.0,1.0,1.0	0.965,0.97,0.95	0.038
5473	8366	ENSG00000126261	UBA2	chr19	+	34444999	34445121	34443843	34443911	34469039	34469890	8366	10321331968	0,0,0	288235308	15,18,10	271	149	0	0	1.0,1.0,1.0	0.913,0.878,0.944	0.088
5474	8367	ENSG00000126261	UBA2	chr19	+	34450264	34450364	34434867	34434968	34451980	34452147	8367	10031259979	0,0,0	105100119	54,43,39	249	149	0	0	1.0,1.0,1.0	0.538,0.582,0.646	0.411
5477	8370	ENSG00000126261	UBA2	chr19	+	34450264	34450364	34438644	34438766	34451980	34452147	8370	10031260978	0,0,0	105,99,119	5,3,8	249	149	3.15349e-07	1.9162e-06	1.0,1.0,1.0	0.926,0.952,0.899	0.074
5479	8376	ENSG00000126261	UBA2	chr19	+	34450264	34450364	34444999	34445121	34451980	34452147	8376	246031042243	2,2,0	258201287	10,9,3	249	149	9.01605e-07	5.24296e-06	0.999,0.999,1.0	0.939,0.93,0.983	0.049
5481	8378	ENSG00000126261	UBA2	chr19	+	34450264	34450364	34444999	34445121	34466877	34467014	8378	8781169820	0,0,1	103,65,117	51,37,39	249	149	0	0	1.0,1.0,0.998	0.547,0.512,0.642	0.432
5483	8380	ENSG00000126261	UBA2	chr19	+	34451980	34452147	34428358	34428570	34466877	34467014	8380	199232174	0,2,0	53,40,66	20,10,9	316	149	0	0	1.0,0.982,1.0	0.555,0.654,0.776	0.332
5486	8383	ENSG00000126261	UBA2	chr19	+	34451980	34452147	34434867	34434968	34464025	34464119	8383	199232174	0,0,0	112,89,114	3,7,11	316	149	4.47559e-10	3.44338e-09	1.0,1.0,1.0	0.946,0.857,0.83	0.122
5487	8384	ENSG00000126261	UBA2	chr19	+	34451980	34452147	34434867	34434968	34466877	34467014	8384	199232174	0,0,0	104,83,105	14,15,18	316	149	0	0	1.0,1.0,1.0	0.778,0.723,0.733	0.255
5488	8385	ENSG00000126261	UBA2	chr19	+	34451980	34452147	34434867	34434968	34469039	34469890	8385	199232174	0,0,0	113,83,118	18,2,6	316	149	3.88887e-11	3.23953e-10	1.0,1.0,1.0	0.747,0.951,0.903	0.133
5492	8389	ENSG00000126261	UBA2	chr19	+	34451980	34452147	34443843	34443911	34466877	34467014	8389	199232174	0,0,0	51,42,66	6,4,9	316	149	7.27529e-13	6.78336e-12	1.0,1.0,1.0	0.8,0.832,0.776	0.197
5493	8390	ENSG00000126261	UBA2	chr19	+	34451980	34452147	34443843	34443911	34469039	34469890	8390	199232174	0,0,0	60,42,79	15,18,10	316	149	0	0	1.0,1.0,1.0	0.654,0.524,0.788	0.345
5496	8393	ENSG00000126261	UBA2	chr19	+	34451980	34452147	34444999	34445121	34466877	34467014	8393	201234174	0,0,1	60,49,69	51,37,39	316	149	0	0	1.0,1.0,0.988	0.357,0.384,0.455	0.597
5497	8394	ENSG00000126261	UBA2	chr19	+	34451980	34452147	34444999	34445121	34469039	34469890	8394	201234174	0,0,0	69,49,82	41,32,33	316	149	0	0	1.0,1.0,1.0	0.442,0.419,0.54	0.533
5500	8397	ENSG00000126261	UBA2	chr19	+	34454259	34454353	34451980	34452147	34458768	34458924	8397	725923710	0,0,1	89,83,129	39,12,35	243	149	0	0	1.0,1.0,0.998	0.583,0.809,0.693	0.304
5501	8398	ENSG00000126261	UBA2	chr19	+	34454259	34454353	34451980	34452147	34464025	34464119	8398	718911700	0,0,0	79,61,92	16,20,31	243	149	0	0	1.0,1.0,1.0	0.752,0.652,0.645	0.317
5502	8399	ENSG00000126261	UBA2	chr19	+	34454443	34454556	34454259	34454353	34458768	34458924	8399	205227302039	7,12,10	151134196	11,23,37	262	149	0	0	0.994,0.992,0.991	0.886,0.768,0.751	0.191
5504	8401	ENSG00000126261	UBA2	chr19	+	34458768	34458924	34434867	34434968	34464025	34464131	8401	85,115,93	0,0,0	34,24,38	3,7,11	305	149	5.9186e-13	5.55576e-12	1.0,1.0,1.0	0.847,0.626,0.628	0.3
5505	8402	ENSG00000126261	UBA2	chr19	+	34458768	34458924	34434867	34434968	34466877	34467014	8402	78,106,89	0,0,0	20,11,9	14,15,18	305	149	0	0	1.0,1.0,1.0	0.411,0.264,0.196	0.71
5506	8403	ENSG00000126261	UBA2	chr19	+	34458768	34458924	34434867	34434968	34469039	34469890	8403	78,106,89	0,0,0	17,11,9	18,2,6	305	149	7.77156e-16	8.5808e-15	1.0,1.0,1.0	0.316,0.729,0.423	0.511
5507	8404	ENSG00000126261	UBA2	chr19	+	34458768	34458924	34444999	34445121	34464025	34464131	8404	85,116,93	0,0,0	35,24,38	1,1,4	305	149	0.0132112	0.0459918	1.0,1.0,1.0	0.945,0.921,0.823	0.104
5508	8405	ENSG00000126261	UBA2	chr19	+	34458768	34458924	34444999	34445121	34466877	34467014	8405	78,107,89	0,0,1	21,11,9	51,37,39	305	149	0	0	1.0,1.0,0.978	0.167,0.127,0.101	0.861
5509	8406	ENSG00000126261	UBA2	chr19	+	34458768	34458924	34444999	34445121	34469039	34469890	8406	78,107,89	0,0,0	18,11,9	41,32,33	305	149	0	0	1.0,1.0,1.0	0.177,0.144,0.118	0.854
5510	8407	ENSG00000126261	UBA2	chr19	+	34458768	34458924	34451980	34452147	34460469	34460566	8407	124515721233	0,0,0	198142198	4,4,10	305	149	3.28108e-07	1.98999e-06	1.0,1.0,1.0	0.96,0.945,0.906	0.063
5511	8408	ENSG00000126261	UBA2	chr19	+	34458768	34458924	34451980	34452147	34464025	34464131	8408	85,115,94	0,0,0	73,34,73	16,20,31	305	149	0	0	1.0,1.0,1.0	0.69,0.454,0.535	0.44
5512	8409	ENSG00000126261	UBA2	chr19	+	34458768	34458924	34451980	34452147	34466877	34467014	8409	78,106,90	0,0,0	59,21,44	8,14,22	305	149	1.11022e-16	1.27471e-15	1.0,1.0,1.0	0.783,0.423,0.494	0.433
5513	8410	ENSG00000126261	UBA2	chr19	+	34458768	34458924	34451980	34452147	34469039	34469890	8410	78,106,90	0,0,0	56,21,44	17,14,35	305	149	0	0	1.0,1.0,1.0	0.617,0.423,0.38	0.527
5517	8414	ENSG00000126261	UBA2	chr19	+	34460469	34460566	34451980	34452147	34464025	34464119	8414	8681039833	0,0,0	89138120	16,20,31	246	149	0	0	1.0,1.0,1.0	0.771,0.807,0.701	0.24
5520	8417	ENSG00000126261	UBA2	chr19	+	34460469	34460566	34458713	34458924	34464025	34464119	8417	203525041973	7,9,4	227255264	18,13,29	246	149	0	0	0.994,0.994,0.997	0.884,0.922,0.846	0.111
5522	8419	ENSG00000126261	UBA2	chr19	+	34464025	34464131	34428358	34428570	34466877	34467014	8419	112614791148	0,2,0	167174248	20,10,9	255	149	0	0	1.0,0.998,1.0	0.83,0.91,0.942	0.105
5523	8420	ENSG00000126261	UBA2	chr19	+	34464025	34464131	34434867	34434968	34466877	34467014	8420	112614791148	0,0,0	170180254	14,15,18	255	149	0	0	1.0,1.0,1.0	0.876,0.875,0.892	0.119
5525	8422	ENSG00000126261	UBA2	chr19	+	34464025	34464131	34443843	34443911	34466877	34467014	8422	112614791148	0,0,0	170176244	6,4,9	255	149	2.17092e-06	1.21298e-05	1.0,1.0,1.0	0.943,0.963,0.941	0.051
5526	8423	ENSG00000126261	UBA2	chr19	+	34464025	34464131	34444999	34445121	34466877	34467014	8423	112614791148	0,0,1	168175247	51,37,39	255	149	0	0	1.0,1.0,0.999	0.658,0.734,0.787	0.273
5528	8425	ENSG00000126261	UBA2	chr19	+	34464025	34464131	34451980	34452147	34466877	34467014	8425	112614791148	0,0,0	183194273	8,14,22	255	149	0	0	1.0,1.0,1.0	0.93,0.89,0.879	0.1
5532	8429	ENSG00000126261	UBA2	chr19	+	34466877	34467014	34434867	34434968	34469039	34469398	8429	139518101396	0,0,0	391384523	18,2,6	286	149	3.62238e-06	1.9809e-05	1.0,1.0,1.0	0.919,0.99,0.978	0.038
5533	8430	ENSG00000126261	UBA2	chr19	+	34466877	34467014	34443843	34443911	34469039	34469398	8430	139518101396	0,0,0	383373514	15,18,10	286	149	1.11022e-16	1.27471e-15	1.0,1.0,1.0	0.93,0.915,0.964	0.064
5534	8431	ENSG00000126261	UBA2	chr19	+	34466877	34467014	34444999	34445121	34469039	34469398	8431	139518101397	0,0,0	428406544	41,32,33	286	149	0	0	1.0,1.0,1.0	0.845,0.869,0.896	0.13
5535	8432	ENSG00000126261	UBA2	chr19	+	34466877	34467014	34451980	34452147	34469039	34469398	8432	139518101396	0,0,0	385383527	17,14,35	286	149	0	0	1.0,1.0,1.0	0.922,0.934,0.887	0.086
5538	8436	ENSG00000168813	ZNF507	chr19	+	32347244	32347338	32345609	32345783	32352828	32354957	8436	134,132,47	30,41,17	80,53,73	322279398	243	149	0	0	0.733,0.664,0.629	0.132,0.104,0.101	0.563
5540	8438	ENSG00000168813	ZNF507	chr19	+	32352828	32354957	32345593	32345783	32382466	32382601	8438	13821382813	0,0,0	379929844243	55,24,69	2278	149	0	0	1.0,1.0,1.0	0.819,0.891,0.801	0.163
5541	8439	ENSG00000168813	ZNF507	chr19	+	32356615	32356733	32352828	32354957	32360503	32360618	8439	161179163	0,0,0	21,52,59	146126188	267	149	0	0	1.0,1.0,1.0	0.074,0.187,0.149	0.863
5542	8440	ENSG00000168813	ZNF507	chr19	+	32356615	32356733	32352828	32354957	32382466	32382601	8440	85,67,82	0,0,0	14,30,26	10,3,25	267	149	2.32481e-13	2.24057e-12	1.0,1.0,1.0	0.439,0.848,0.367	0.449
5543	8441	ENSG00000168813	ZNF507	chr19	+	32360503	32360618	32345593	32345783	32382466	32382601	8441	105,130,73	0,0,0	193192280	55,24,69	264	149	0	0	1.0,1.0,1.0	0.664,0.819,0.696	0.274
5544	8442	ENSG00000168813	ZNF507	chr19	+	32360503	32360618	32352828	32354957	32382466	32382601	8442	105,128,73	0,0,0	338315467	10,3,25	264	149	5.45514e-06	2.93003e-05	1.0,1.0,1.0	0.95,0.983,0.913	0.051
5546	8445	ENSG00000105738	SIPA1L3	chr19	+	38029088	38029156	37907207	37907358	38081255	38081448	8445	286261124	9,19,0	123123139	13,13,9	217	149	0.00441323	0.0166357	0.956,0.904,1.0	0.867,0.867,0.914	0.071
5549	8448	ENSG00000105738	SIPA1L3	chr19	+	38106288	38106640	38101051	38101226	38110226	38110315	8448	237226116	0,3,0	68,77,88	12,12,16	501	149	0	0	1.0,0.957,1.0	0.628,0.656,0.621	0.351
5550	8449	ENSG00000105738	SIPA1L3	chr19	+	38106536	38106640	38101051	38101226	38110226	38110384	8449	568514329	0,3,0	193179204	12,12,16	253	149	1.11022e-16	1.27471e-15	1.0,0.99,1.0	0.905,0.898,0.882	0.102
5552	8451	ENSG00000105738	SIPA1L3	chr19	+	38110226	38110384	38101051	38101226	38130497	38130772	8451	9,14,6	0,0,0	20,18,25	4,4,6	307	149	3.22274e-07	1.95633e-06	1.0,1.0,1.0	0.708,0.686,0.669	0.312
5553	8452	ENSG00000105738	SIPA1L3	chr19	+	38119305	38119882	38101051	38101226	38130497	38130772	8452	16061484812	0,0,0	496506654	4,4,6	726	149	0.00151832	0.00612328	1.0,1.0,1.0	0.962,0.963,0.957	0.039
5556	8455	ENSG00000105738	SIPA1L3	chr19	+	38141183	38141435	38130497	38130772	38152839	38152967	8455	733800429	0,0,0	262273332	2,4,9	401	149	0.000269459	0.00120158	1.0,1.0,1.0	0.98,0.962,0.932	0.042
5557	8456	ENSG00000105738	SIPA1L3	chr19	+	38142572	38142710	38141183	38141435	38152839	38152967	8456	649575352	9,27,7	152151172	15,11,40	287	149	1.28773e-09	9.57554e-09	0.974,0.917,0.963	0.84,0.877,0.691	0.149
5558	8457	ENSG00000105738	SIPA1L3	chr19	+	38162252	38162371	38152839	38152967	38164478	38164906	8457	675616345	5,0,0	200196220	10,14,9	268	149	4.98823e-13	4.71153e-12	0.987,1.0,1.0	0.917,0.886,0.931	0.084
5559	8458	ENSG00000105738	SIPA1L3	chr19	+	38182518	38182740	38164478	38164906	38192144	38192310	8458	809667507	1,6,0	243242252	14,9,18	371	149	2.22045e-16	2.51833e-15	0.997,0.978,1.0	0.875,0.915,0.849	0.112
5571	8470	ENSG00000269858	EGLN2	chr19	+	40806554	40806674	40799544	40801415	40807137	40807274	8470	345431237	0,0,1	90,49,63	2,9,6	269	149	5.8875e-10	4.48686e-09	1.0,1.0,0.992	0.961,0.751,0.853	0.142
5576	8475	ENSG00000131941	RHPN2	chr19	-	32993976	32994053	32991822	32991969	32996025	32996220	8475	162139129	0,0,0	31,53,51	2,6,2	226	149	4.77906e-05	0.000232484	1.0,1.0,1.0	0.911,0.853,0.944	0.097
5582	8482	ENSG00000131941	RHPN2	chr19	-	33021570	33021646	33012646	33012724	33026503	33026632	8482	166162130	3,0,2	46,67,63	5,7,5	225	149	1.10482e-06	6.36587e-06	0.973,1.0,0.977	0.859,0.864,0.893	0.111
5583	8483	ENSG00000131941	RHPN2	chr19	-	33021570	33021646	33012646	33012724	33044248	33044364	8483	59,77,49	0,0,0	20,24,28	4,3,3	225	149	2.26865e-06	1.2649e-05	1.0,1.0,1.0	0.768,0.841,0.861	0.177
5584	8484	ENSG00000131941	RHPN2	chr19	-	33026503	33026632	33012646	33012724	33044248	33044364	8484	57,93,65	0,0,0	24,20,29	4,3,3	278	149	6.26996e-07	3.70634e-06	1.0,1.0,1.0	0.763,0.781,0.838	0.206
5608	8508	ENSG00000161249	DMKN	chr19	-	35505938	35505986	35505717	35505765	35510183	35510249	8508	358413335	37,44,58	215190232	6,16,25	197	149	0.00324523	0.0124612	0.88,0.877,0.814	0.964,0.9,0.875	-0.056
5611	8511	ENSG00000161249	DMKN	chr19	-	35505938	35506049	35505717	35505765	35510183	35510231	8511	110,115,82	37,44,58	81,76,97	6,16,25	260	149	0.000653788	0.00277713	0.63,0.6,0.448	0.886,0.731,0.69	-0.21
5613	8513	ENSG00000161249	DMKN	chr19	-	35506125	35506185	35505938	35505986	35508204	35508240	8513	15,14,21	27,22,29	15,27,26	11,12,13	209	149	0.000156136	0.000715631	0.284,0.312,0.34	0.493,0.616,0.588	-0.254
5615	8515	ENSG00000161249	DMKN	chr19	-	35506125	35506185	35505938	35505986	35510183	35510252	8515	16,11,23	254309268	17,29,23	143119140	209	149	6.95089e-07	4.08973e-06	0.043,0.025,0.058	0.078,0.148,0.105	-0.068
5619	8519	ENSG00000161249	DMKN	chr19	-	35506509	35506665	35506125	35506185	35510183	35510252	8519	0,0,0	4,3,7	6,1,0	2,3,3	305	149	0.00397744	0.0150819	0.0,0.0,0.0	0.594,0.14,0.0	-0.245
5621	8521	ENSG00000161249	DMKN	chr19	-	35507457	35507511	35505938	35505986	35509910	35509961	8521	3,16,7	161203130	0,2,8	118153165	203	149	0.0113032	0.0398399	0.013,0.055,0.038	0.0,0.01,0.034	0.021
5624	8524	ENSG00000161249	DMKN	chr19	-	35507457	35507511	35506125	35506185	35509910	35509961	8524	3,7,4	11,4,6	0,2,0	7,4,8	203	149	0.000131735	0.000609554	0.167,0.562,0.329	0.0,0.268,0.0	0.263
5625	8525	ENSG00000161249	DMKN	chr19	-	35507457	35507511	35506125	35506185	35510183	35510211	8525	1,4,3	4,3,7	0,1,0	2,3,3	203	149	8.8375e-05	0.00041724	0.155,0.495,0.239	0.0,0.197,0.0	0.231
5628	8528	ENSG00000161249	DMKN	chr19	-	35508204	35508240	35505938	35505986	35509910	35509961	8528	31,33,25	161203130	13,16,16	118153165	185	149	0.00533842	0.0198553	0.134,0.116,0.134	0.081,0.078,0.072	0.051
5635	8536	ENSG00000161249	DMKN	chr19	-	35508204	35508240	35507457	35507511	35509910	35509961	8536	11,24,17	4,6,2	10,12,10	0,1,2	185	149	0.00971525	0.0345971	0.689,0.763,0.873	1.0,0.906,0.801	-0.127
5636	8537	ENSG00000161249	DMKN	chr19	-	35508204	35508240	35507457	35507511	35510183	35510211	8537	5,5,10	2,1,2	3,5,2	0,0,0	185	149	0.00869961	0.0312166	0.668,0.801,0.801	1.0,1.0,1.0	-0.243
5639	8540	ENSG00000161249	DMKN	chr19	-	35509910	35509961	35505717	35505765	35510183	35510211	8540	92,141,96	37,44,58	71,67,121	6,16,25	200	149	0.000257486	0.00115082	0.649,0.705,0.552	0.898,0.757,0.783	-0.177
5640	8541	ENSG00000161249	DMKN	chr19	-	35509910	35509961	35505938	35505986	35510183	35510211	8541	246330205	254309268	180216272	143119140	200	149	1.64805e-05	8.4144e-05	0.419,0.443,0.363	0.484,0.575,0.591	-0.142
5651	8553	ENSG00000126249	PDCD2L	chr19	+	34404929	34404990	34404648	34404815	34409160	34409510	8553	97173117	0,4,0	11,10,31	4,0,3	210	149	0.00160524	0.0064521	1.0,0.968,1.0	0.661,1.0,0.88	0.142
5664	8566	ENSG00000283201	NA	chr19	-	23232166	23232293	23231265	23231361	23274075	23274221	8566	49,70,39	0,3,0	9,16,9	4,0,4	276	149	0.000211692	0.000955141	1.0,0.926,1.0	0.548,1.0,0.548	0.277
5665	8567	ENSG00000284428	NA	chr19	-	23270217	23270292	23261619	23261744	23274075	23274196	8567	104,130,80	42,41,34	25,32,32	2,3,0	224	149	3.15307e-08	2.09516e-07	0.622,0.678,0.61	0.893,0.876,1.0	-0.286
5666	8569	ENSG00000213999	MEF2B	chr19	-	19146272	19146384	19145566	19146022	19146554	19146648	8569	33,59,49	8,8,9	60,57,52	28,24,37	261	149	4.55172e-05	0.000221848	0.702,0.808,0.757	0.55,0.576,0.445	0.232
5667	8570	ENSG00000213999	MEF2B	chr19	-	19146272	19146405	19145568	19146022	19146554	19146648	8570	18,23,31	8,8,9	19,21,22	28,24,37	282	149	6.79285e-07	4.00091e-06	0.543,0.603,0.645	0.264,0.316,0.239	0.324
5668	8571	ENSG00000213999	MEF2B	chr19	-	19146741	19146875	19146554	19146648	19147035	19147183	8571	80,94,90	2,0,8	172145163	0,1,0	283	149	0.00112325	0.00461657	0.955,1.0,0.856	1.0,0.987,1.0	-0.059
5669	8572	ENSG00000213999	MEF2B	chr19	-	19157024	19157142	19150681	19150764	19170204	19170289	8572	6,7,6	0,0,1	4,12,8	5,0,1	267	149	0.00423118	0.0159846	1.0,1.0,0.77	0.309,1.0,0.817	0.215
5670	8573	ENSG00000213999	MEF2B	chr19	-	19157024	19157142	19150681	19150764	19180685	19180761	8573	14,24,13	45,45,40	12,12,15	77,83,69	267	149	0.00111476	0.00458336	0.148,0.229,0.154	0.08,0.075,0.108	0.089
5673	8576	ENSG00000213999	MEF2B	chr19	-	19180685	19180761	19157024	19157142	19182572	19182683	8576	135153112	4,4,4	101114128	0,0,1	225	149	0.00387424	0.0147184	0.957,0.962,0.949	1.0,1.0,0.988	-0.04
5675	8578	ENSG00000064607	SUGP2	chr19	-	18991339	18991553	18990892	18991149	18993637	18993740	8578	111150106	104129113	121124129	32,31,31	363	149	0	0	0.305,0.323,0.278	0.608,0.621,0.631	-0.318
5676	8579	ENSG00000064607	SUGP2	chr19	-	18991339	18991553	18990892	18991149	18993647	18993740	8579	111152106	134,116,90	122126129	40,54,41	363	149	1.23311e-09	9.18413e-09	0.254,0.35,0.326	0.556,0.489,0.564	-0.226
5677	8580	ENSG00000064607	SUGP2	chr19	-	18991339	18991553	18990892	18991149	18994365	18994486	8580	110150106	50,41,26	121124129	16,20,17	363	149	0.0002187	0.000985386	0.475,0.6,0.626	0.756,0.718,0.757	-0.177
5683	8588	ENSG00000064607	SUGP2	chr19	-	19001612	19001674	18994365	18995280	19004167	19004273	8588	740764621	8,3,1	464355411	30,14,8	211	149	5.8219e-12	5.12161e-11	0.985,0.994,0.998	0.916,0.947,0.973	0.047
5688	8593	ENSG00000064607	SUGP2	chr19	-	19008316	19008428	19004167	19004646	19009854	19010342	8593	881891604	1,0,0	433391478	19,26,11	261	149	0	0	0.998,1.0,1.0	0.929,0.896,0.961	0.071
5693	8598	ENSG00000064607	SUGP2	chr19	-	19030950	19031082	19024618	19026226	19033436	19033490	8598	618687395	4,1,0	396266453	36,29,41	281	149	0	0	0.988,0.997,1.0	0.854,0.829,0.854	0.149
5699	8605	ENSG00000167232	ZNF91	chr19	-	23339230	23339260	23338852	23339054	23358429	23358848	8605	2,0,3	5,7,2	0,0,0	2,2,2	179	149	0.0119615	0.0419748	0.25,0.0,0.555	0.0,0.0,0.0	0.268
5709	8615	ENSG00000118620	ZNF430	chr19	+	21022788	21022881	21020633	21020803	21033455	21033582	8615	152,116,74	3,2,9	24,45,45	6,8,7	242	149	0.000111008	0.000518138	0.969,0.973,0.835	0.711,0.776,0.798	0.164
5710	8616	ENSG00000118620	ZNF430	chr19	+	21022788	21022881	21020633	21020803	21034085	21034184	8616	72,61,33	10,0,0	9,17,23	0,0,0	242	149	0.000775363	0.00326045	0.816,1.0,1.0	1.0,1.0,1.0	-0.061
5712	8618	ENSG00000118620	ZNF430	chr19	+	21033455	21033582	21020633	21020803	21034085	21034184	8618	75,46,52	10,0,0	19,33,30	0,0,0	276	149	0.00048162	0.00207972	0.802,1.0,1.0	1.0,1.0,1.0	-0.066
5724	8630	ENSG00000064545	TMEM161A	chr19	-	19134783	19134887	19132879	19133210	19138425	19138447	8630	221245145	34,24,7	201158155	1,4,2	253	149	1.69235e-10	1.34452e-09	0.793,0.857,0.924	0.992,0.959,0.979	-0.119
5725	8631	ENSG00000064545	TMEM161A	chr19	-	19134783	19134916	19133129	19133210	19138425	19138467	8631	109,127,84	34,24,7	90,78,80	1,4,2	282	149	8.14079e-08	5.20968e-07	0.629,0.737,0.864	0.979,0.912,0.955	-0.205
5729	8636	ENSG00000105662	CRTC1	chr19	+	18744107	18744155	18742909	18743026	18745822	18745960	8636	24,15,11	247164175	19,28,36	158126174	197	149	0.000175026	0.000797655	0.068,0.065,0.045	0.083,0.144,0.135	-0.061
5738	8645	ENSG00000105662	CRTC1	chr19	+	18765403	18765528	18760007	18760228	18775640	18775821	8645	169176140	4,1,6	122120116	0,0,1	274	149	0.00971219	0.034587	0.958,0.99,0.927	1.0,1.0,0.984	-0.036
5742	8649	ENSG00000105662	CRTC1	chr19	+	18768484	18768793	18760007	18760228	18775640	18775821	8649	112155107	4,1,6	103116127	0,0,1	458	149	0.000371063	0.00162509	0.901,0.981,0.853	1.0,1.0,0.976	-0.08
5744	8651	ENSG00000105662	CRTC1	chr19	+	18768484	18768793	18765403	18765528	18774899	18774986	8651	301350242	15,15,14	242257263	4,0,0	458	149	4.89813e-10	3.75604e-09	0.867,0.884,0.849	0.952,1.0,1.0	-0.117
5745	8652	ENSG00000105662	CRTC1	chr19	+	18768484	18768793	18765403	18765528	18775640	18775821	8652	279349230	13,0,3	240254264	0,0,0	458	149	7.40639e-05	0.000352718	0.875,1.0,0.961	1.0,1.0,1.0	-0.055
5746	8653	ENSG00000105662	CRTC1	chr19	+	18771441	18771546	18765403	18765528	18774899	18774986	8653	126,87,95	15,15,14	136115114	4,0,0	254	149	1.49436e-12	1.3679e-11	0.831,0.773,0.799	0.952,1.0,1.0	-0.183
5747	8654	ENSG00000105662	CRTC1	chr19	+	18771441	18771546	18765403	18765528	18775640	18775821	8654	9,6,16	13,0,3	32,32,31	0,0,0	254	149	3.15884e-06	1.73739e-05	0.289,1.0,0.758	1.0,1.0,1.0	-0.318
5748	8655	ENSG00000105662	CRTC1	chr19	+	18771441	18771546	18768484	18768793	18774899	18774986	8655	225194166	32,28,17	166148157	2,8,0	254	149	6.2899e-11	5.15437e-10	0.805,0.803,0.851	0.98,0.916,1.0	-0.146
5749	8656	ENSG00000105662	CRTC1	chr19	+	18771441	18771546	18768484	18768793	18775640	18775821	8656	75,72,66	9,30,5	53,47,69	0,2,1	254	149	1.66035e-07	1.03519e-06	0.83,0.585,0.886	1.0,0.932,0.976	-0.202
5750	8657	ENSG00000105662	CRTC1	chr19	+	18774899	18774986	18760007	18760228	18775640	18775821	8657	137129116	4,1,6	98,88,97	0,0,1	236	149	0.00666985	0.0244121	0.956,0.988,0.924	1.0,1.0,0.984	-0.039
5751	8658	ENSG00000105662	CRTC1	chr19	+	18774899	18774986	18765403	18765528	18775640	18775821	8658	152144126	13,0,3	101,88,97	0,0,0	236	149	0.000116851	0.000543834	0.881,1.0,0.964	1.0,1.0,1.0	-0.052
5752	8659	ENSG00000105662	CRTC1	chr19	+	18774899	18774986	18768484	18768793	18775640	18775821	8659	169157129	9,30,5	99,96,97	0,2,1	236	149	8.23333e-08	5.26655e-07	0.922,0.768,0.942	1.0,0.968,0.984	-0.107
5753	8660	ENSG00000105662	CRTC1	chr19	+	18774899	18774986	18771441	18771546	18775640	18775821	8660	309271239	9,9,18	267257247	40,33,42	236	149	6.50666e-10	4.94442e-09	0.956,0.95,0.893	0.808,0.831,0.788	0.124
5754	8661	ENSG00000064489	BORCS8-MEF2B	chr19	-	19157215	19157283	19150685	19150764	19180685	19180761	8661	8,3,7	45,45,40	3,1,2	77,83,69	217	149	8.6675e-05	0.000409615	0.109,0.044,0.107	0.026,0.008,0.02	0.069
5755	8662	ENSG00000064489	BORCS8-MEF2B	chr19	-	19157215	19157283	19150685	19150764	19182572	19182683	8662	9,0,5	17,36,18	2,0,1	36,24,48	217	149	0.000102717	0.000481329	0.267,0.0,0.16	0.037,0.0,0.014	0.125
5762	8669	ENSG00000105705	SUGP1	chr19	-	19296988	19297344	19280184	19280291	19305848	19306076	8669	430506477	0,0,0	645515695	22,12,37	505	149	0	0	1.0,1.0,1.0	0.896,0.927,0.847	0.11
5767	8674	ENSG00000105705	SUGP1	chr19	-	19302264	19302388	19296988	19297344	19303347	19303406	8674	419406361	0,0,1	168160172	7,20,25	273	149	0	0	1.0,1.0,0.995	0.929,0.814,0.79	0.154
5768	8675	ENSG00000105705	SUGP1	chr19	-	19302264	19302388	19296988	19297344	19305848	19306076	8675	212197182	0,0,0	102,84,104	124,91,142	273	149	0	0	1.0,1.0,1.0	0.31,0.335,0.286	0.69
5770	8677	ENSG00000105705	SUGP1	chr19	-	19302264	19302443	19296988	19297344	19303347	19303448	8677	226207190	0,0,1	100,90,106	7,20,25	328	149	0	0	1.0,1.0,0.989	0.866,0.672,0.658	0.264
5771	8678	ENSG00000105705	SUGP1	chr19	-	19303347	19303406	19302264	19302388	19305848	19306076	8678	78,68,54	0,0,0	43,44,43	5,4,1	208	149	0.000116599	0.000542757	1.0,1.0,1.0	0.86,0.887,0.969	0.095
5774	8681	ENSG00000105705	SUGP1	chr19	-	19303347	19303448	19302264	19302388	19305848	19306076	8681	116,117,97	0,0,0	61,70,60	5,4,1	250	149	0.00024299	0.00108902	1.0,1.0,1.0	0.879,0.913,0.973	0.078
5775	8682	ENSG00000105705	SUGP1	chr19	-	19303723	19303847	19303347	19303448	19305848	19306076	8682	339424311	0,0,3	55,40,32	20,18,33	273	149	0	0	1.0,1.0,0.983	0.6,0.548,0.346	0.496
5776	8683	ENSG00000105705	SUGP1	chr19	-	19303723	19304043	19303347	19303406	19305848	19306076	8683	29,40,44	0,0,0	31,22,30	14,6,20	469	149	2.22045e-16	2.51833e-15	1.0,1.0,1.0	0.413,0.538,0.323	0.575
5777	8684	ENSG00000105705	SUGP1	chr19	-	19303723	19304043	19303347	19303448	19305848	19306076	8684	212249223	0,0,3	69,49,53	20,18,33	469	149	0	0	1.0,1.0,0.959	0.523,0.464,0.338	0.545
5785	8692	ENSG00000105705	SUGP1	chr19	-	19310096	19310200	19305645	19306076	19316421	19316522	8692	314359236	2,0,7	143168218	84,83,111	253	149	0	0	0.989,1.0,0.952	0.501,0.544,0.536	0.453
5786	8693	ENSG00000105705	SUGP1	chr19	-	19310096	19310200	19305645	19306076	19320462	19320509	8693	113157112	0,2,0	87,97,125	54,34,43	253	149	0	0	1.0,0.979,1.0	0.487,0.627,0.631	0.411
5787	8694	ENSG00000105705	SUGP1	chr19	-	19316246	19316593	19310096	19310200	19320462	19320509	8694	172156119	4,3,0	157121150	17,22,28	496	149	3.02647e-13	2.89544e-12	0.928,0.94,1.0	0.735,0.623,0.617	0.298
5788	8695	ENSG00000105705	SUGP1	chr19	-	19316421	19316522	19310096	19310200	19320462	19320509	8695	157,153,78	4,3,0	49,71,95	17,22,28	250	149	0	0	0.959,0.968,1.0	0.632,0.658,0.669	0.323
5791	8698	ENSG00000105705	SUGP1	chr19	-	19316421	19316593	19305848	19306076	19320462	19320470	8698	174154126	0,2,0	234198249	54,34,43	321	149	0	0	1.0,0.973,1.0	0.668,0.73,0.729	0.282
5792	8699	ENSG00000105705	SUGP1	chr19	-	19316421	19316593	19310096	19310200	19320462	19320470	8699	376356238	4,3,0	225210256	17,22,28	321	149	0	0	0.978,0.982,1.0	0.86,0.816,0.809	0.158
5800	8708	ENSG00000268790	NA	chr19	-	16654034	16654125	16578334	16578409	16659958	16660000	8708	2,10,2	0,0,0	43,44,62	8,4,10	240	149	1.40228e-05	7.21481e-05	1.0,1.0,1.0	0.769,0.872,0.794	0.188
5801	8709	ENSG00000268790	NA	chr19	-	16659394	16659447	16578334	16578409	16659958	16660000	8709	25,49,35	0,0,0	10,19,37	8,4,10	202	149	1.01686e-10	8.21192e-10	1.0,1.0,1.0	0.48,0.778,0.732	0.337
5804	8712	ENSG00000268790	NA	chr19	-	16659954	16660000	16659394	16659447	16660084	16660104	8712	2,7,5	2,2,0	0,0,0	1,2,6	195	149	6.34902e-11	5.20069e-10	0.433,0.728,1.0	0.0,0.0,0.0	0.72
5805	8713	ENSG00000064490	RFXANK	chr19	+	19197185	19197251	19196962	19197046	19197520	19197621	8713	226352251	73,137,66	104,76,134	8,5,4	215	149	4.44089e-16	4.96399e-15	0.682,0.64,0.725	0.9,0.913,0.959	-0.242
5808	8716	ENSG00000064490	RFXANK	chr19	+	19200818	19200893	19199153	19199234	19201648	19201866	8716	3,1,7	240284200	8,11,7	73,66,100	224	149	5.33115e-08	3.46953e-07	0.008,0.002,0.023	0.068,0.1,0.044	-0.06
5816	8724	ENSG00000198551	ZNF627	chr19	+	11614826	11614887	11614526	11614653	11616694	11616773	8724	96,120,56	0,0,0	14,15,26	4,4,1	210	149	5.425e-06	2.91443e-05	1.0,1.0,1.0	0.713,0.727,0.949	0.204
5817	8725	ENSG00000105135	ILVBL	chr19	-	15115565	15115671	15114986	15115430	15115849	15115921	8725	407509385	0,0,2	89,97,158	7,6,14	255	149	2.40918e-14	2.45606e-13	1.0,1.0,0.991	0.881,0.904,0.868	0.113
5818	8726	ENSG00000105135	ILVBL	chr19	-	15116000	15116071	15114983	15115921	15116151	15116321	8726	239314239	36,29,38	77,74,135	5,6,10	220	149	0.00919866	0.0328782	0.818,0.88,0.81	0.913,0.893,0.901	-0.066
5827	8737	ENSG00000129932	DOHH	chr19	-	3494027	3494104	3492001	3492499	3496540	3496668	8737	264274215	0,0,0	293269346	10,1,7	226	149	0.00305763	0.0117869	1.0,1.0,1.0	0.951,0.994,0.97	0.028
5831	8741	ENSG00000133243	BTBD2	chr19	-	2013546	2013880	1997343	1997463	2015296	2015542	8741	31,25,22	318312196	42,37,46	164164223	483	149	3.91769e-07	2.35998e-06	0.029,0.024,0.033	0.073,0.065,0.06	-0.037
5837	8749	ENSG00000088256	GNA11	chr19	+	3113329	3113484	3110148	3110333	3114943	3115003	8749	821738605	0,0,0	228207232	37,61,52	304	149	0	0	1.0,1.0,1.0	0.751,0.625,0.686	0.313
5838	8750	ENSG00000088256	GNA11	chr19	+	3113329	3113484	3110148	3110333	3118923	3119053	8750	332333251	0,0,0	74,87,91	47,33,46	304	149	0	0	1.0,1.0,1.0	0.436,0.564,0.492	0.503
5840	8752	ENSG00000088256	GNA11	chr19	+	3114943	3115072	3110148	3110333	3118923	3119053	8752	247317238	0,0,0	180183226	47,33,46	278	149	0	0	1.0,1.0,1.0	0.672,0.748,0.725	0.285
5842	8754	ENSG00000175691	ZNF77	chr19	-	2936523	2936704	2933217	2934815	2939280	2939407	8754	233235148	0,0,2	59,51,39	5,5,8	330	149	3.34881e-11	2.80117e-10	1.0,1.0,0.971	0.842,0.822,0.688	0.206
5845	8758	ENSG00000105278	ZFR2	chr19	-	3855401	3855559	3834772	3834983	3868964	3869015	8758	166182139	5,4,0	22,8,13	6,3,0	307	149	0.00109954	0.00452511	0.942,0.957,1.0	0.64,0.564,1.0	0.232
5846	8759	ENSG00000105278	ZFR2	chr19	-	3855401	3855559	3851804	3852614	3868964	3869015	8759	338345349	6,0,4	49,29,44	4,4,3	307	149	4.21456e-05	0.000206206	0.965,1.0,0.977	0.856,0.779,0.877	0.143
5867	8784	ENSG00000087510	TFAP2C	chr20	+	56636609	56636754	56634149	56634268	56637727	56639283	8784	223274145	0,0,0	18,5,14	4,6,8	294	149	0	0	1.0,1.0,1.0	0.695,0.297,0.47	0.513
5870	8794	ENSG00000125804	FAM182A	chr20	+	26019075	26019202	26009754	26009889	26019828	26019924	8794	6,19,10	1,9,0	0,3,3	1,1,7	276	149	0.00687838	0.0251136	0.764,0.533,1.0	0.0,0.618,0.188	0.497
5906	8946	ENSG00000226465	NA	chr20	+	25737559	25737671	25734635	25734895	25752562	25752767	8946	0,0,1	11,2,6	3,1,1	0,0,0	261	149	5.21805e-15	5.50602e-14	0.0,0.0,0.087	1.0,1.0,1.0	-0.971
5915	8990	ENSG00000158480	SPATA2	chr20	-	49908154	49908592	49903390	49906845	49915379	49915529	8990	180206129	1,0,0	180131162	24,17,24	587	149	0	0	0.979,1.0,1.0	0.656,0.662,0.631	0.343
5930	9005	ENSG00000197586	ENTPD6	chr20	+	25206521	25206590	25195700	25195867	25207078	25207397	9005	173184130	20,31,13	51,25,68	2,0,0	218	149	2.34526e-08	1.57279e-07	0.855,0.802,0.872	0.946,1.0,1.0	-0.139
5931	9006	ENSG00000197586	ENTPD6	chr20	+	25206521	25206590	25195700	25195867	25209848	25209925	9006	118,120,86	130,133,87	30,20,57	84,65,80	218	149	0.000159149	0.000728614	0.383,0.381,0.403	0.196,0.174,0.327	0.157
5932	9007	ENSG00000197586	ENTPD6	chr20	+	25206521	25206590	25196153	25196254	25207075	25207397	9007	38,44,44	3,4,1	11,7,13	0,1,0	218	149	0.00931874	0.033278	0.896,0.883,0.968	1.0,0.827,1.0	-0.027
5938	9013	ENSG00000197586	ENTPD6	chr20	+	25207075	25207397	25195692	25195867	25209848	25209925	9013	900958608	130,133,87	173185271	84,65,80	471	149	6.8725e-11	5.61694e-10	0.687,0.695,0.689	0.394,0.474,0.517	0.229
5942	9017	ENSG00000197586	ENTPD6	chr20	+	25207078	25207397	25195725	25195867	25209848	25209925	9017	778817533	130,133,87	160150229	84,65,80	468	149	2.1011e-12	1.90236e-11	0.656,0.662,0.661	0.378,0.424,0.477	0.233
5946	9021	ENSG00000197586	ENTPD6	chr20	+	25209848	25209925	25195729	25195867	25213262	25213376	9021	370413316	0,0,0	154105144	22,3,11	226	149	1.11022e-16	1.27471e-15	1.0,1.0,1.0	0.822,0.958,0.896	0.108
5947	9022	ENSG00000197586	ENTPD6	chr20	+	25209848	25209925	25195729	25195867	25214866	25214942	9022	95,100,72	0,0,0	57,48,74	9,19,23	226	149	0	0	1.0,1.0,1.0	0.807,0.625,0.68	0.296
5948	9023	ENSG00000197586	ENTPD6	chr20	+	25213262	25213406	25195692	25195867	25214866	25214942	9023	459479339	0,0,0	135107173	9,19,23	293	149	0	0	1.0,1.0,1.0	0.884,0.741,0.793	0.194
5949	9024	ENSG00000197586	ENTPD6	chr20	+	25213262	25213406	25209848	25209925	25214866	25214942	9024	933989722	24,30,15	261202339	16,17,29	293	149	1.14754e-07	7.24652e-07	0.952,0.944,0.961	0.892,0.858,0.856	0.084
5959	9034	ENSG00000197586	ENTPD6	chr20	+	25221231	25221333	25217501	25217581	25222837	25222970	9034	222235175	2,11,4	49,67,54	2,0,0	251	149	0.0112477	0.0396586	0.985,0.927,0.963	0.936,1.0,1.0	-0.02
5960	9035	ENSG00000197586	ENTPD6	chr20	+	25221231	25221333	25218549	25218614	25222837	25222970	9035	547620512	61,43,37	112129133	57,49,67	251	149	0	0	0.842,0.895,0.891	0.538,0.61,0.541	0.313
5965	9093	ENSG00000177410	ZFAS1	chr20	+	49280484	49280570	49278641	49279208	49289044	49289260	9093	173521331633	87,55,106	270727513190	347348439	235	149	0	0	0.927,0.961,0.907	0.832,0.834,0.822	0.102
5966	9094	ENSG00000177410	ZFAS1	chr20	+	49280484	49280570	49278641	49279208	49295402	49296122	9094	9451111807	0,3,0	140214311722	75,86,101	235	149	0	0	1.0,0.996,1.0	0.922,0.913,0.915	0.082
5967	9095	ENSG00000177410	ZFAS1	chr20	+	49280484	49280574	49279103	49279208	49289044	49289260	9095	9521118811	87,55,106	135413961675	347348439	239	149	0	0	0.872,0.927,0.827	0.709,0.714,0.704	0.166
5968	9096	ENSG00000177410	ZFAS1	chr20	+	49280484	49280964	49279103	49279208	49289044	49289260	9096	10771271938	87,55,106	154015761881	347348439	629	149	1.19926e-12	1.10462e-11	0.746,0.846,0.677	0.513,0.518,0.504	0.245
5971	9099	ENSG00000177410	ZFAS1	chr20	+	49280902	49280964	49279103	49279208	49289044	49289141	9099	105,125,96	87,55,106	171158203	347348439	211	149	3.87599e-07	2.33592e-06	0.46,0.616,0.39	0.258,0.243,0.246	0.24
5974	9102	ENSG00000177410	ZFAS1	chr20	+	49280902	49280964	49280321	49280570	49295402	49299600	9102	241282247	0,1,0	322332354	55,43,58	211	149	0	0	1.0,0.995,1.0	0.805,0.845,0.812	0.178
5976	9104	ENSG00000177410	ZFAS1	chr20	+	49282738	49283003	49279103	49279208	49289044	49289260	9104	19,16,6	87,55,106	9,3,13	347348439	414	149	2.46958e-12	2.22579e-11	0.073,0.095,0.02	0.009,0.003,0.011	0.055
5978	9106	ENSG00000177410	ZFAS1	chr20	+	49289044	49289141	49279103	49279208	49295402	49295738	9106	67,48,77	0,3,0	270256336	75,86,101	246	149	0	0	1.0,0.906,1.0	0.686,0.643,0.668	0.303
5982	9133	ENSG00000223891	OSER1-DT	chr20	+	44214887	44215003	44210942	44211077	44224820	44226021	9133	18,23,7	18,22,11	5,8,3	0,0,2	265	149	3.95921e-05	0.000194348	0.36,0.37,0.264	1.0,1.0,0.458	-0.488
5988	9140	ENSG00000223891	OSER1-DT	chr20	+	44217366	44217682	44214887	44215003	44224820	44225972	9140	25,24,12	18,17,5	0,0,5	5,8,3	465	149	0.000263163	0.0011749	0.308,0.311,0.435	0.0,0.0,0.348	0.235
5995	9241	ENSG00000196756	SNHG17	chr20	-	38421005	38422241	38420587	38420900	38425934	38426048	9241	175238198	0,0,0	199182242	3,3,6	1385	149	3.62984e-06	1.98477e-05	1.0,1.0,1.0	0.877,0.867,0.813	0.148
5997	9243	ENSG00000196756	SNHG17	chr20	-	38421005	38422368	38420587	38420900	38425934	38426048	9243	180226194	0,0,0	201176224	3,3,6	1512	149	1.47666e-06	8.40151e-06	1.0,1.0,1.0	0.868,0.853,0.786	0.164
5999	9245	ENSG00000196756	SNHG17	chr20	-	38421351	38422368	38420590	38421098	38426418	38426503	9245	90,99,90	87,98,88	48,50,79	24,10,25	1166	149	2.56832e-06	1.4247e-05	0.117,0.114,0.116	0.204,0.39,0.288	-0.178
6001	9249	ENSG00000196756	SNHG17	chr20	-	38422045	38422241	38421005	38421098	38425934	38426052	9249	27,47,33	4,4,3	20,14,30	286239363	345	149	0	0	0.745,0.835,0.826	0.029,0.025,0.034	0.773
6003	9252	ENSG00000196756	SNHG17	chr20	-	38422086	38422241	38420591	38421098	38425934	38426048	9252	43,68,59	4,4,3	24,23,29	286239363	304	149	0	0	0.84,0.893,0.906	0.04,0.045,0.038	0.839
6005	9254	ENSG00000196756	SNHG17	chr20	-	38422086	38422241	38420591	38421098	38431040	38431112	9254	36,42,40	0,0,0	13,10,5	3,5,0	304	149	4.10057e-06	2.23005e-05	1.0,1.0,1.0	0.68,0.495,1.0	0.275
6007	9257	ENSG00000196756	SNHG17	chr20	-	38422091	38422241	38420587	38421098	38425934	38426048	9257	44,67,41	4,4,3	22,22,32	286239363	299	149	0	0	0.846,0.893,0.872	0.037,0.044,0.042	0.829
6009	9259	ENSG00000196756	SNHG17	chr20	-	38422091	38422241	38420587	38421098	38431040	38431112	9259	37,41,22	0,0,0	11,9,8	3,5,0	299	149	4.96915e-06	2.68066e-05	1.0,1.0,1.0	0.646,0.473,1.0	0.294
6011	9262	ENSG00000196756	SNHG17	chr20	-	38422095	38422241	38420591	38421098	38425934	38426048	9262	17,31,22	4,4,3	11,12,30	286239363	295	149	0	0	0.682,0.797,0.787	0.019,0.025,0.04	0.727
6013	9264	ENSG00000196756	SNHG17	chr20	-	38422095	38422368	38421005	38421098	38425934	38426048	9264	22,16,17	4,4,3	13,7,13	286239363	422	149	0	0	0.66,0.585,0.667	0.016,0.01,0.012	0.625
6018	9271	ENSG00000196756	SNHG17	chr20	-	38425934	38426048	38420590	38422241	38426418	38426503	9271	12,33,26	73,129,66	154148192	10,6,13	263	149	0	0	0.085,0.127,0.182	0.897,0.933,0.893	-0.776
6019	9272	ENSG00000196756	SNHG17	chr20	-	38425934	38426048	38420590	38422368	38426418	38426503	9272	6,9,8	3,2,0	143135174	2,0,3	263	149	0.0130125	0.0453399	0.531,0.718,1.0	0.976,1.0,0.97	-0.232
6020	9273	ENSG00000196756	SNHG17	chr20	-	38425934	38426048	38421005	38421098	38426418	38426503	9273	10,13,11	87,98,88	417359519	24,10,25	263	149	0	0	0.061,0.07,0.066	0.908,0.953,0.922	-0.862
6022	9275	ENSG00000196756	SNHG17	chr20	-	38425934	38426052	38421005	38421098	38426418	38426456	9275	9,5,3	87,98,88	254218315	24,10,25	267	149	0	0	0.055,0.028,0.019	0.855,0.924,0.875	-0.851
6023	9276	ENSG00000196756	SNHG17	chr20	-	38425934	38426052	38421005	38422241	38426418	38426456	9276	10,21,15	73,129,66	24,44,45	10,6,13	267	149	0	0	0.071,0.083,0.113	0.573,0.804,0.659	-0.59
6027	9287	ENSG00000196756	SNHG17	chr20	-	38427679	38427766	38425934	38426503	38429953	38429998	9287	5,5,2	0,0,3	0,2,6	5,1,11	236	149	0.000501607	0.0021609	1.0,1.0,0.296	0.0,0.558,0.256	0.494
6028	9288	ENSG00000196756	SNHG17	chr20	-	38427679	38427766	38425934	38426503	38431040	38431044	9288	16,12,2	177214170	0,2,10	380385457	236	149	1.37529e-05	7.08336e-05	0.054,0.034,0.007	0.0,0.003,0.014	0.026
6033	9295	ENSG00000196756	SNHG17	chr20	-	38430698	38431112	38426418	38426503	38434503	38434626	9295	113,111,80	0,3,1	187179270	19,26,27	563	149	5.67817e-10	4.33234e-09	1.0,0.907,0.955	0.723,0.646,0.726	0.256
6035	9299	ENSG00000196756	SNHG17	chr20	-	38431040	38431112	38426418	38426503	38434503	38434626	9299	274320240	0,3,1	546557712	19,26,27	221	149	3.84278e-09	2.75011e-08	1.0,0.986,0.994	0.951,0.935,0.947	0.049
6060	9360	ENSG00000213742	ZNF337-AS1	chr20	+	25634048	25634170	25624017	25624135	25645530	25645648	9360	2,15,6	3,1,2	1,1,3	0,0,0	271	149	0.000129363	0.000599211	0.268,0.892,0.623	1.0,1.0,1.0	-0.406
6062	9363	ENSG00000213742	ZNF337-AS1	chr20	+	25634728	25634827	25634048	25634170	25645530	25645648	9363	18,26,5	1,5,2	2,1,1	0,0,0	248	149	3.65248e-05	0.000179993	0.915,0.758,0.6	1.0,1.0,1.0	-0.242
6064	9365	ENSG00000213742	ZNF337-AS1	chr20	+	25639728	25639850	25634048	25634170	25645530	25645648	9365	0,0,0	1,5,2	2,1,4	0,0,0	271	149	4.70735e-14	4.7186e-13	0.0,0.0,0.0	1.0,1.0,1.0	-1
6068	9369	ENSG00000213742	ZNF337-AS1	chr20	+	25639728	25639982	25634728	25634827	25645530	25645648	9369	6,6,3	6,9,2	7,1,1	0,0,0	403	149	8.41249e-12	7.31429e-11	0.27,0.198,0.357	1.0,1.0,1.0	-0.725
6069	9371	ENSG00000213742	ZNF337-AS1	chr20	+	25639728	25639982	25634728	25634827	25673851	25678074	9371	6,7,2	3,3,1	5,1,1	0,0,0	403	149	2.61257e-07	1.5992e-06	0.425,0.463,0.425	1.0,1.0,1.0	-0.562
6071	9374	ENSG00000213742	ZNF337-AS1	chr20	+	25645530	25645648	25634728	25634827	25673851	25674007	9374	16,26,4	3,3,1	1,2,1	0,0,0	267	149	0.000190862	0.000865708	0.749,0.829,0.691	1.0,1.0,1.0	-0.244
6076	9382	ENSG00000213742	ZNF337-AS1	chr20	+	25674896	25675078	25673851	25674007	25688702	25689032	9382	42,41,14	0,4,2	40,24,25	0,0,0	331	149	0.00973181	0.0346537	1.0,0.822,0.759	1.0,1.0,1.0	-0.14
6082	9403	ENSG00000269825	NA	chr19	-	52644864	52645007	52635065	52635153	52655560	52655687	9403	0,0,0	6,7,10	1,4,9	6,6,3	292	149	1.3965e-06	7.96377e-06	0.0,0.0,0.0	0.078,0.254,0.605	-0.312
6086	9411	ENSG00000269825	NA	chr19	-	52655560	52655687	52644864	52645007	52660761	52660843	9411	29,41,17	0,0,0	12,29,26	3,4,3	276	149	1.48701e-06	8.45647e-06	1.0,1.0,1.0	0.683,0.796,0.824	0.232
6090	9427	ENSG00000171570	RAB4B-EGLN2	chr19	+	40780018	40780099	40778270	40778391	40780384	40780499	9427	151179162	0,0,0	42,56,65	0,6,2	230	149	0.00674428	0.0246622	1.0,1.0,1.0	1.0,0.858,0.955	0.062
6096	9433	ENSG00000167578	RAB4B	chr19	+	40783777	40783840	40780018	40780499	40783920	40783973	9433	131153109	17,21,8	52,58,63	0,2,5	212	149	0.000672313	0.00285091	0.844,0.837,0.905	1.0,0.953,0.899	-0.089
6105	9500	ENSG00000174365	SNHG11	chr20	+	38448661	38448730	38446619	38447623	38450335	38450447	9500	26,44,38	0,0,0	18,20,37	1,4,3	218	149	0.000270939	0.00120778	1.0,1.0,1.0	0.925,0.774,0.894	0.136
6106	9501	ENSG00000174365	SNHG11	chr20	+	38448661	38449560	38447465	38447623	38450335	38450447	9501	16,29,28	0,0,0	10,8,18	1,4,3	1048	149	4.79648e-10	3.6813e-09	1.0,1.0,1.0	0.587,0.221,0.46	0.577
6107	9502	ENSG00000174365	SNHG11	chr20	+	38448665	38448730	38446671	38447623	38450261	38450447	9502	1,1,3	0,0,0	1,1,0	1,0,2	214	149	0.000920012	0.00382895	1.0,1.0,1.0	0.41,1.0,0.0	0.53
6108	9503	ENSG00000174365	SNHG11	chr20	+	38448665	38448730	38446671	38447623	38450335	38450447	9503	10,18,14	0,0,0	9,3,15	1,4,3	214	149	6.78633e-06	3.61019e-05	1.0,1.0,1.0	0.862,0.343,0.777	0.339
6109	9521	ENSG00000125772	GPCPD1	chr20	-	5557944	5558105	5544403	5547850	5558683	5558819	9521	178227144	0,0,0	133147156	35,34,23	310	149	0	0	1.0,1.0,1.0	0.646,0.675,0.765	0.305
6110	9523	ENSG00000125772	GPCPD1	chr20	-	5559939	5560076	5558683	5558819	5561464	5561530	9523	205224140	0,0,0	121,94,116	8,10,21	286	149	1.11022e-16	1.27471e-15	1.0,1.0,1.0	0.887,0.83,0.742	0.18
6111	9524	ENSG00000125772	GPCPD1	chr20	-	5559939	5560076	5558683	5558819	5565016	5565078	9524	119,116,81	0,0,0	61,59,58	19,15,14	286	149	0	0	1.0,1.0,1.0	0.626,0.672,0.683	0.34
6112	9525	ENSG00000125772	GPCPD1	chr20	-	5561464	5561530	5558683	5558819	5565016	5565078	9525	65,49,42	0,0,0	41,28,47	19,15,14	215	149	0	0	1.0,1.0,1.0	0.599,0.564,0.699	0.379
6114	9527	ENSG00000125772	GPCPD1	chr20	-	5565016	5565078	5558683	5558819	5566732	5566772	9527	23,35,24	0,0,0	39,41,28	13,11,21	211	149	9.84546e-13	9.11309e-12	1.0,1.0,1.0	0.679,0.725,0.485	0.37
6115	9532	ENSG00000125772	GPCPD1	chr20	-	5567482	5567560	5566732	5566772	5570146	5570239	9532	124123105	0,0,0	90,66,76	9,2,12	227	149	6.89339e-10	5.2315e-09	1.0,1.0,1.0	0.868,0.956,0.806	0.123
6116	9533	ENSG00000125772	GPCPD1	chr20	-	5567482	5567560	5566732	5566772	5573914	5573954	9533	41,54,38	0,0,0	30,19,21	15,25,20	227	149	0	0	1.0,1.0,1.0	0.568,0.333,0.408	0.564
6118	9535	ENSG00000125772	GPCPD1	chr20	-	5570146	5570239	5566732	5566772	5573914	5573954	9535	51,72,61	0,0,0	48,28,88	15,25,20	242	149	3.33067e-16	3.74684e-15	1.0,1.0,1.0	0.663,0.408,0.73	0.4
6127	9544	ENSG00000125772	GPCPD1	chr20	-	5586193	5586269	5584280	5584322	5593326	5593411	9544	67,97,46	19,25,11	34,18,34	24,22,33	225	149	1.43003e-07	8.96632e-07	0.7,0.72,0.735	0.484,0.351,0.406	0.305
6128	9545	ENSG00000125772	GPCPD1	chr20	-	5593326	5593411	5584280	5584322	5598724	5598821	9545	45,71,41	3,0,0	47,34,59	26,21,33	234	149	0	0	0.905,1.0,1.0	0.535,0.508,0.532	0.443
6129	9546	ENSG00000125772	GPCPD1	chr20	-	5604363	5604440	5598724	5598821	5610841	5610924	9546	73,102,54	0,0,4	82,57,92	21,9,22	226	149	3.43436e-12	3.06804e-11	1.0,1.0,0.899	0.72,0.807,0.734	0.213
6131	9555	ENSG00000290920	NA	chr22	-	23393925	23394057	23391358	23391724	23399759	23400583	9555	0,1,2	3,2,5	3,7,3	0,3,0	281	149	5.36901e-06	2.88632e-05	0.0,0.21,0.175	1.0,0.553,1.0	-0.723
6137	9562	ENSG00000290920	NA	chr22	-	23401840	23401969	23399759	23400583	23402360	23402396	9562	3,9,3	7,16,18	1,0,0	0,5,8	278	149	0.0139697	0.0484476	0.187,0.232,0.082	1.0,0.0,0.0	-0.166
6140	9565	ENSG00000101365	IDH3B	chr20	-	2658637	2658837	2658394	2658522	2659524	2659585	9565	892949720	0,0,2	554553695	15,8,14	349	149	1.82809e-09	1.34257e-08	1.0,1.0,0.994	0.94,0.967,0.955	0.044
6143	9568	ENSG00000101365	IDH3B	chr20	-	2658758	2658837	2658394	2658522	2659524	2659585	9568	463510333	0,0,2	277311405	15,8,14	228	149	5.97653e-10	4.55273e-09	1.0,1.0,0.991	0.923,0.962,0.95	0.052
6154	9582	ENSG00000101365	IDH3B	chr20	-	2659698	2659793	2658394	2658837	2660262	2660308	9582	0,6,2	2,2,0	33,31,45	0,2,0	244	149	0.00803979	0.0290308	0.0,0.647,1.0	1.0,0.904,1.0	-0.419
6165	9593	ENSG00000101365	IDH3B	chr20	-	2660029	2660176	2659698	2659793	2660262	2660308	9593	133115701172	0,9,3	483433526	47,46,59	296	149	0	0	1.0,0.989,0.995	0.838,0.826,0.818	0.167
6167	9595	ENSG00000101365	IDH3B	chr20	-	2660067	2660176	2659698	2659793	2660262	2660309	9595	555637493	0,9,3	267255287	47,46,59	258	149	0	0	1.0,0.976,0.99	0.766,0.762,0.737	0.234
6172	9600	ENSG00000101365	IDH3B	chr20	-	2660262	2660365	2659698	2659793	2660456	2660590	9600	378356330	0,0,0	163181211	3,6,14	252	149	1.33831e-08	9.15927e-08	1.0,1.0,1.0	0.97,0.947,0.899	0.061
6173	9601	ENSG00000101365	IDH3B	chr20	-	2660262	2660365	2659698	2659793	2660696	2660829	9601	1,9,1	0,0,0	27,30,44	50,41,41	252	149	1.90116e-09	1.39429e-08	1.0,1.0,1.0	0.242,0.302,0.388	0.689
6175	9603	ENSG00000101365	IDH3B	chr20	-	2660456	2660590	2659698	2659793	2660696	2660829	9603	469493395	0,0,0	225227226	50,41,41	283	149	0	0	1.0,1.0,1.0	0.703,0.745,0.744	0.269
6184	9612	ENSG00000101365	IDH3B	chr20	-	2663659	2663758	2663445	2663566	2663924	2664005	9612	9471234990	37,34,19	130911021461	160154161	248	149	0	0	0.939,0.956,0.969	0.831,0.811,0.845	0.126
6191	9625	ENSG00000101294	HM13	chr20	+	31538178	31538261	31527483	31527582	31550063	31550121	9625	289254264	0,0,0	248218320	18,17,21	232	149	2.22045e-16	2.51833e-15	1.0,1.0,1.0	0.898,0.892,0.907	0.101
6195	9630	ENSG00000101294	HM13	chr20	+	31544946	31545035	31538178	31538261	31550063	31550121	9630	263291265	3,0,0	291247378	11,14,9	238	149	1.4951e-07	9.35983e-07	0.982,1.0,1.0	0.943,0.917,0.963	0.053
6196	9631	ENSG00000101294	HM13	chr20	+	31549028	31549114	31538178	31538261	31550063	31550121	9631	12,11,5	3,0,0	0,8,4	11,14,9	235	149	1.33039e-09	9.88071e-09	0.717,1.0,1.0	0.0,0.266,0.22	0.744
6197	9634	ENSG00000101294	HM13	chr20	+	31549206	31549332	31548638	31549114	31550063	31550121	9634	114613891111	23,21,10	95810111251	1,12,9	275	149	0.00153318	0.00618021	0.964,0.973,0.984	0.998,0.979,0.987	-0.014
6209	9646	ENSG00000101294	HM13	chr20	+	31566209	31566295	31561633	31561736	31569119	31569174	9646	10371127929	47,65,43	766769975	7,26,16	235	149	5.55482e-08	3.60856e-07	0.933,0.917,0.932	0.986,0.949,0.975	-0.043
6210	9647	ENSG00000101294	HM13	chr20	+	31566209	31566295	31561633	31561736	31577603	31577923	9647	391352299	0,2,0	325318358	16,8,12	235	149	8.42793e-09	5.87173e-08	1.0,0.991,1.0	0.928,0.962,0.95	0.05
6217	9655	ENSG00000101294	HM13	chr20	+	31568077	31568224	31561633	31561736	31569119	31569326	9655	17,11,10	47,65,43	13,12,25	7,26,16	296	149	5.79497e-05	0.000279062	0.154,0.078,0.105	0.483,0.189,0.44	-0.258
6218	9656	ENSG00000101294	HM13	chr20	+	31568077	31568224	31566209	31566295	31569119	31569326	9656	37,16,28	656793634	45,41,66	467461640	296	149	1.41978e-08	9.69918e-08	0.028,0.01,0.022	0.046,0.043,0.049	-0.026
6219	9657	ENSG00000101294	HM13	chr20	+	31568077	31568280	31561633	31561736	31569119	31569567	9657	36,37,53	47,65,43	51,38,56	7,26,16	352	149	0.000155912	0.000714706	0.245,0.194,0.343	0.755,0.382,0.597	-0.317
6220	9658	ENSG00000101294	HM13	chr20	+	31568077	31568280	31566209	31566295	31569119	31569567	9658	56,42,71	656793634	83,67,97	467461640	352	149	6.11808e-07	3.62034e-06	0.035,0.022,0.045	0.07,0.058,0.06	-0.029
6222	9667	ENSG00000062598	ELMO2	chr20	-	46370442	46370513	46368890	46368968	46371351	46371459	9667	47,40,22	0,0,0	12,22,15	28,24,22	220	149	0	0	1.0,1.0,1.0	0.225,0.383,0.316	0.692
6223	9668	ENSG00000062598	ELMO2	chr20	-	46370442	46370525	46368890	46368968	46371351	46371459	9668	230202189	0,0,0	83110136	28,24,22	232	149	0	0	1.0,1.0,1.0	0.656,0.746,0.799	0.266
6235	9680	ENSG00000062598	ELMO2	chr20	-	46386123	46386275	46383415	46383494	46389038	46389220	9680	133,133,95	0,0,0	60,39,92	10,7,17	301	149	0	0	1.0,1.0,1.0	0.748,0.734,0.728	0.263
6237	9682	ENSG00000062598	ELMO2	chr20	-	46387337	46387431	46386123	46386275	46389038	46389220	9682	58,55,32	4,6,0	9,20,30	7,8,5	243	149	0.000325041	0.00143434	0.899,0.849,1.0	0.441,0.605,0.786	0.305
6238	9683	ENSG00000062598	ELMO2	chr20	-	46387337	46387437	46386123	46386275	46389038	46389220	9683	146,138,80	4,6,0	70,70,111	7,8,5	249	149	0.00357273	0.0136376	0.956,0.932,1.0	0.857,0.84,0.93	0.087
6245	9690	ENSG00000062598	ELMO2	chr20	-	46393092	46393143	46389038	46389220	46406547	46406559	9690	34,38,23	0,1,1	9,9,6	31,32,59	200	149	0	0	1.0,0.966,0.945	0.178,0.173,0.07	0.83
6262	9708	ENSG00000020256	ZFP64	chr20	-	52165863	52166025	52164694	52164757	52186831	52187065	9708	166186120	2,8,7	42,24,46	2,8,18	311	149	3.73342e-05	0.000183836	0.975,0.918,0.891	0.91,0.59,0.55	0.245
6264	9711	ENSG00000101413	RPRD1B	chr20	+	38040434	38040564	38033745	38034098	38057531	38057644	9711	103124109	4,0,1	34,15,29	161158205	279	149	0	0	0.932,1.0,0.983	0.101,0.048,0.07	0.899
6265	9712	ENSG00000101413	RPRD1B	chr20	+	38048347	38048481	38033724	38034098	38057531	38057644	9712	138166115	4,0,1	40,25,36	161158205	283	149	0	0	0.948,1.0,0.984	0.116,0.077,0.085	0.885
6266	9713	ENSG00000101413	RPRD1B	chr20	+	38048347	38048481	38040434	38040564	38057531	38057644	9713	260315232	4,5,4	70,41,53	13,2,11	283	149	3.94825e-09	2.8229e-08	0.972,0.971,0.968	0.739,0.915,0.717	0.18
6267	9714	ENSG00000101413	RPRD1B	chr20	+	38059393	38059520	38057531	38057644	38066080	38066256	9714	275436239	0,0,0	408289391	15,6,15	276	149	3.2562e-09	2.34433e-08	1.0,1.0,1.0	0.936,0.963,0.934	0.056
6270	9717	ENSG00000101413	RPRD1B	chr20	+	38066080	38066256	38059393	38059520	38089725	38089839	9717	387539360	0,1,4	314237329	9,11,28	325	149	7.14984e-14	7.10341e-13	1.0,0.996,0.976	0.941,0.908,0.843	0.093
6271	9718	ENSG00000101413	RPRD1B	chr20	+	38066080	38066256	38059393	38059520	38124769	38125081	9718	191327199	0,0,0	295221293	8,12,10	325	149	5.87621e-09	4.14399e-08	1.0,1.0,1.0	0.944,0.894,0.931	0.077
6279	9730	ENSG00000101224	CDC25B	chr20	+	3801721	3801802	3801253	3801388	3801923	3802100	9730	235922331878	3,13,4	556452550	12,10,13	230	149	3.5738e-07	2.16015e-06	0.998,0.991,0.997	0.968,0.967,0.965	0.029
6280	9731	ENSG00000101224	CDC25B	chr20	+	3802729	3802808	3802280	3802376	3802909	3802972	9731	18,15,5	151614451318	36,15,33	292303339	228	149	0	0	0.008,0.007,0.002	0.075,0.031,0.06	-0.05
6291	9748	ENSG00000132639	SNAP25	chr20	+	10284723	10284772	10277684	10277726	10296924	10297050	9748	161166111	1,6,2	52,48,58	139119149	198	149	0	0	0.992,0.954,0.977	0.22,0.233,0.227	0.748
6293	9750	ENSG00000132639	SNAP25	chr20	+	10284723	10284772	10277684	10277726	10306128	10307418	9750	155165111	13,3,18	39,38,26	17,8,21	198	149	1.1116e-06	6.40284e-06	0.9,0.976,0.823	0.633,0.781,0.482	0.268
6295	9752	ENSG00000132639	SNAP25	chr20	+	10292881	10292999	10277684	10277726	10296924	10297050	9752	213286177	1,6,2	77,57,88	139119149	267	149	0	0	0.992,0.964,0.98	0.236,0.211,0.248	0.747
6296	9753	ENSG00000132639	SNAP25	chr20	+	10292881	10292999	10284723	10284772	10293160	10294761	9753	282281193	51,70,43	60,39,85	4,3,7	267	149	2.42286e-05	0.000121587	0.755,0.691,0.715	0.893,0.879,0.871	-0.161
6297	9754	ENSG00000132639	SNAP25	chr20	+	10292881	10292999	10284723	10284772	10296924	10297050	9754	514593397	7,2,0	140110170	14,12,33	267	149	0	0	0.976,0.994,1.0	0.848,0.836,0.742	0.181
6298	9755	ENSG00000132639	SNAP25	chr20	+	10293160	10293278	10277684	10277726	10296924	10297050	9755	54,65,60	1,6,2	8,3,7	139119149	267	149	0	0	0.968,0.858,0.944	0.031,0.014,0.026	0.9
6299	9756	ENSG00000132639	SNAP25	chr20	+	10293160	10293278	10282381	10284772	10296924	10297050	9756	103135103	7,2,0	12,6,14	14,12,33	267	149	0	0	0.891,0.974,1.0	0.324,0.218,0.191	0.711
6302	9759	ENSG00000132639	SNAP25	chr20	+	10299267	10299412	10277684	10277726	10306128	10307418	9759	347438248	13,3,18	227181234	17,8,21	294	149	0.00264095	0.0102781	0.931,0.987,0.875	0.871,0.92,0.85	0.051
6305	9765	ENSG00000188785	ZNF548	chr19	+	57390721	57390845	57390004	57390114	57394187	57394223	9765	15,8,5	51,51,35	0,2,0	29,37,44	273	149	3.12781e-07	1.90155e-06	0.138,0.079,0.072	0.0,0.029,0.0	0.087
6307	9767	ENSG00000188785	ZNF548	chr19	+	57392800	57392948	57389964	57390114	57394187	57394223	9767	16,6,5	51,51,35	2,2,1	29,37,44	297	149	0.000107593	0.000503	0.136,0.056,0.067	0.033,0.026,0.011	0.063
6316	9802	ENSG00000132792	CTNNBL1	chr20	+	37777653	37777712	37767952	37768044	37779186	37779335	9802	44,80,46	0,0,0	29,18,43	13,0,10	208	149	4.01328e-09	2.86785e-08	1.0,1.0,1.0	0.615,1.0,0.755	0.21
6318	9805	ENSG00000132792	CTNNBL1	chr20	+	37860271	37860344	37859898	37860036	37871924	37872117	9805	268319276	0,0,0	153111151	5,10,9	222	149	5.41878e-10	4.14254e-09	1.0,1.0,1.0	0.954,0.882,0.918	0.082
6320	9807	ENSG00000124209	RAB22A	chr20	+	58311042	58311122	58309714	58310012	58353431	58353538	9807	186186107	0,0,0	142151190	3,2,13	229	149	2.39877e-05	0.000120432	1.0,1.0,1.0	0.969,0.98,0.905	0.049
6321	9808	ENSG00000124209	RAB22A	chr20	+	58311042	58311122	58309714	58310012	58359605	58367507	9808	179185107	0,0,0	117113161	4,2,5	229	149	0.00751441	0.0272602	1.0,1.0,1.0	0.95,0.974,0.954	0.041
6324	9811	ENSG00000124209	RAB22A	chr20	+	58343717	58343799	58311042	58311122	58353431	58353538	9811	150162119	7,1,0	102,83,99	41,54,56	231	149	0	0	0.933,0.991,1.0	0.616,0.498,0.533	0.426
6325	9812	ENSG00000124209	RAB22A	chr20	+	58353272	58353344	58311042	58311122	58353431	58353538	9812	210242160	7,1,0	46,33,43	41,54,56	221	149	0	0	0.953,0.994,1.0	0.431,0.292,0.341	0.628
6326	9813	ENSG00000124209	RAB22A	chr20	+	58353272	58353344	58343717	58343799	58353431	58353538	9813	539589415	6,11,1	88,70,105	56,34,32	221	149	0	0	0.984,0.973,0.996	0.514,0.581,0.689	0.39
6328	9816	ENSG00000124209	RAB22A	chr20	+	58354155	58354265	58353431	58353538	58359605	58367507	9816	778795602	0,5,0	165159151	53,52,101	259	149	0	0	1.0,0.989,1.0	0.642,0.638,0.462	0.416
6335	9823	ENSG00000105576	TNPO2	chr19	-	12706009	12706109	12705681	12705768	12706195	12706282	9823	28,25,27	477467396	10,21,17	615608790	249	149	4.11068e-06	2.23524e-05	0.034,0.031,0.039	0.01,0.02,0.013	0.02
6353	9843	ENSG00000171456	ASXL1	chr20	+	32366383	32366466	32358329	32358832	32369014	32369123	9843	138,121,87	2,0,0	98,66,108	6,14,6	232	149	1.05451e-08	7.28003e-08	0.978,1.0,1.0	0.913,0.752,0.92	0.131
6354	9844	ENSG00000171456	ASXL1	chr20	+	32366383	32366466	32358329	32358832	32428127	32428193	9844	107,92,75	0,1,0	93,72,107	13,18,38	232	149	0	0	1.0,0.983,1.0	0.821,0.72,0.644	0.266
6356	9846	ENSG00000171456	ASXL1	chr20	+	32369014	32369123	32358329	32358832	32428127	32428193	9846	150151102	0,1,0	86,93,113	13,18,38	258	149	0	0	1.0,0.989,1.0	0.793,0.749,0.632	0.272
6358	9848	ENSG00000171456	ASXL1	chr20	+	32369014	32369123	32366383	32366466	32428127	32428193	9848	181182116	0,2,4	98,89,121	13,16,14	258	149	1.23501e-12	1.13669e-11	1.0,0.981,0.944	0.813,0.763,0.833	0.172
6359	9849	ENSG00000171456	ASXL1	chr20	+	32371777	32371874	32366383	32366466	32428127	32428248	9849	7,13,7	0,2,4	19,11,21	13,16,14	246	149	0.00705081	0.0256898	1.0,0.797,0.515	0.47,0.294,0.476	0.357
6361	9851	ENSG00000171456	ASXL1	chr20	+	32371777	32371874	32369014	32369123	32428127	32428248	9851	36,39,30	194188127	50,26,50	96,97,139	246	149	0.000679524	0.00287886	0.101,0.112,0.125	0.24,0.14,0.179	-0.074
6362	9852	ENSG00000171456	ASXL1	chr20	+	32429881	32430053	32429337	32429431	32431320	32431484	9852	169177130	84,47,43	219178234	0,3,8	321	149	0	0	0.483,0.636,0.584	1.0,0.965,0.931	-0.398
6363	9853	ENSG00000171456	ASXL1	chr20	+	32429900	32430053	32429337	32429431	32431320	32431484	9853	313303200	84,47,43	316248358	0,3,8	302	149	0	0	0.648,0.761,0.696	1.0,0.976,0.957	-0.276
6365	9855	ENSG00000171456	ASXL1	chr20	+	32431320	32431484	32429739	32430053	32431582	32431679	9855	389450299	0,0,0	412330466	8,5,12	313	149	5.52137e-06	2.96348e-05	1.0,1.0,1.0	0.961,0.969,0.949	0.04
6366	9856	ENSG00000171456	ASXL1	chr20	+	32432879	32432985	32431582	32431679	32433283	32433410	9856	478521322	0,0,1	151105170	126,97,154	255	149	0	0	1.0,1.0,0.995	0.412,0.387,0.392	0.601
6376	9866	ENSG00000258366	RTEL1	chr20	+	63688138	63688179	63687936	63688050	63688300	63688386	9866	119,105,93	0,0,0	90,73,120	2,2,8	190	149	0.000874093	0.00364966	1.0,1.0,1.0	0.972,0.966,0.922	0.047
6384	9876	ENSG00000131069	ACSS2	chr20	+	34913752	34913825	34913392	34913496	34914322	34914437	9876	43,49,32	0,0,0	14,13,6	0,6,0	222	149	0.00786931	0.0284582	1.0,1.0,1.0	1.0,0.593,1.0	0.136
6385	9877	ENSG00000131069	ACSS2	chr20	+	34914095	34914117	34913752	34913825	34914322	34914437	9877	7,3,13	0,0,0	5,4,9	0,1,4	171	149	0.0139368	0.0483463	1.0,1.0,1.0	1.0,0.777,0.662	0.187
6403	9901	ENSG00000089177	KIF16B	chr20	-	16335925	16336015	16312334	16312418	16356329	16356452	9901	34,26,24	1,4,0	11,5,13	3,2,5	239	149	0.00130182	0.00530196	0.955,0.802,1.0	0.696,0.609,0.618	0.278
6404	9902	ENSG00000089177	KIF16B	chr20	-	16335925	16336015	16312334	16312418	16370585	16370636	9902	19,14,12	0,0,0	5,5,5	8,5,6	239	149	2.08722e-14	2.13444e-13	1.0,1.0,1.0	0.28,0.384,0.342	0.665
6405	9903	ENSG00000089177	KIF16B	chr20	-	16356329	16356452	16312334	16312418	16370585	16370636	9903	22,33,23	0,0,0	8,6,14	8,5,6	272	149	1.32339e-13	1.29245e-12	1.0,1.0,1.0	0.354,0.397,0.561	0.563
6408	9907	ENSG00000089177	KIF16B	chr20	-	16374256	16374409	16371664	16371761	16378804	16380163	9907	85,70,59	11,10,4	19,29,25	26,3,10	302	149	0.0102718	0.0364372	0.792,0.775,0.879	0.265,0.827,0.552	0.267
6409	9908	ENSG00000089177	KIF16B	chr20	-	16378804	16380163	16371664	16371761	16404812	16404901	9908	473487298	0,0,0	267153257	10,1,14	1508	149	2.4446e-11	2.06504e-10	1.0,1.0,1.0	0.725,0.938,0.645	0.231
6414	9914	ENSG00000089177	KIF16B	chr20	-	16505721	16505853	16504371	16504547	16507957	16508100	9914	37,47,9	0,0,0	27,16,45	2,6,4	281	149	1.16935e-06	6.71959e-06	1.0,1.0,1.0	0.877,0.586,0.856	0.227
6415	9915	ENSG00000089177	KIF16B	chr20	-	16506021	16506190	16504371	16504547	16507957	16508100	9915	50,60,34	0,0,0	49,29,36	2,6,4	318	149	9.61765e-07	5.57597e-06	1.0,1.0,1.0	0.92,0.694,0.808	0.193
6430	9934	ENSG00000125510	OPRL1	chr20	+	64092687	64092953	64080195	64080352	64097801	64098157	9934	16,34,22	0,3,10	2,2,1	0,0,0	415	149	9.99184e-06	5.22559e-05	1.0,0.803,0.441	1.0,1.0,1.0	-0.252
6442	9948	ENSG00000064601	CTSA	chr20	+	45896964	45897040	45894993	45895133	45898004	45898109	9948	213271197	0,0,0	93,101,93	9,10,11	225	149	5.9952e-15	6.30208e-14	1.0,1.0,1.0	0.872,0.87,0.848	0.137
6443	9949	ENSG00000064601	CTSA	chr20	+	45897716	45897806	45894993	45895133	45898004	45898109	9949	315299225	0,0,0	84,78,110	9,10,11	239	149	1.11022e-16	1.27471e-15	1.0,1.0,1.0	0.853,0.829,0.862	0.152
6444	9950	ENSG00000064601	CTSA	chr20	+	45897716	45897806	45894993	45897040	45898004	45898109	9950	700707621	0,0,0	192194273	1,8,5	239	149	0.00659339	0.0241512	1.0,1.0,1.0	0.992,0.938,0.971	0.033
6445	9951	ENSG00000064601	CTSA	chr20	+	45897725	45897806	45896964	45897040	45898004	45898109	9951	280252205	0,0,0	74,73,98	1,8,5	230	149	2.47274e-06	1.37413e-05	1.0,1.0,1.0	0.98,0.855,0.927	0.079
6456	9965	ENSG00000126001	CEP250	chr20	+	35474793	35474852	35474000	35474052	35475501	35475646	9965	3,0,0	113,100,76	0,7,1	40,19,10	208	149	0.00519035	0.0193405	0.019,0.0,0.0	0.0,0.209,0.067	-0.086
6461	9970	ENSG00000126001	CEP250	chr20	+	35479558	35479773	35479230	35479424	35479975	35480145	9970	133,109,66	0,0,0	28,28,53	3,1,3	364	149	0.000898628	0.00374508	1.0,1.0,1.0	0.793,0.92,0.879	0.136
6462	9971	ENSG00000126001	CEP250	chr20	+	35479645	35479773	35479230	35479424	35479975	35480145	9971	219181114	0,0,0	44,41,83	3,1,3	277	149	0.0123701	0.0432933	1.0,1.0,1.0	0.888,0.957,0.937	0.073
6464	9973	ENSG00000126001	CEP250	chr20	+	35490636	35490804	35479975	35480145	35491211	35491346	9973	284266124	1,1,0	38,59,63	10,0,9	317	149	2.38143e-09	1.73236e-08	0.993,0.992,1.0	0.641,1.0,0.767	0.192
6471	9980	ENSG00000126001	CEP250	chr20	+	35500048	35500169	35498594	35498716	35501844	35501966	9980	286204166	11,10,8	44,33,43	14,6,6	270	149	3.19801e-06	1.75783e-05	0.935,0.918,0.92	0.634,0.752,0.798	0.196
6472	9981	ENSG00000126001	CEP250	chr20	+	35500048	35500169	35498594	35498716	35507737	35507851	9981	136,96,72	0,0,0	27,16,18	2,0,5	270	149	0.000625961	0.00266565	1.0,1.0,1.0	0.882,1.0,0.665	0.151
6474	9983	ENSG00000126001	CEP250	chr20	+	35508942	35509044	35508034	35508190	35509997	35510054	9983	304340221	1,3,2	69,54,55	20,13,10	251	149	0	0	0.994,0.985,0.985	0.672,0.711,0.766	0.272
6476	9985	ENSG00000130684	ZNF337	chr20	-	25685566	25685662	25673194	25677037	25685995	25686122	9985	147,128,64	14,1,3	20,26,35	20,7,19	245	149	3.26123e-10	2.53425e-09	0.865,0.987,0.928	0.378,0.693,0.528	0.394
6477	9986	ENSG00000130684	ZNF337	chr20	-	25685995	25686122	25673194	25677037	25696758	25696853	9986	14,1,3	0,0,0	20,7,16	18,24,33	276	149	2.94986e-12	2.64644e-11	1.0,1.0,1.0	0.375,0.136,0.207	0.761
6479	9988	ENSG00000101346	POFUT1	chr20	+	32210070	32210192	32207854	32208065	32215268	32215451	9988	272313181	24,13,14	56,65,65	23,19,10	271	149	2.19055e-07	1.34992e-06	0.862,0.93,0.877	0.572,0.653,0.781	0.221
6481	9990	ENSG00000101346	POFUT1	chr20	+	32210070	32210192	32207854	32208065	32230818	32231061	9990	155,143,73	0,0,0	29,35,35	4,2,2	271	149	0.000231037	0.00103792	1.0,1.0,1.0	0.799,0.906,0.906	0.13
6483	9992	ENSG00000101346	POFUT1	chr20	+	32215268	32215451	32207856	32208065	32230818	32231061	9992	78,69,57	0,0,0	39,34,39	4,2,2	332	149	0.000144712	0.00066642	1.0,1.0,1.0	0.814,0.884,0.897	0.135
6485	9994	ENSG00000101346	POFUT1	chr20	+	32215268	32215451	32210070	32210192	32230818	32231061	9994	171226152	0,0,0	49,51,67	6,6,8	332	149	4.34985e-13	4.12285e-12	1.0,1.0,1.0	0.786,0.792,0.79	0.211
6486	9995	ENSG00000101346	POFUT1	chr20	+	32216608	32216647	32215268	32215451	32228262	32228455	9995	28,34,21	0,0,0	12,7,7	6,9,15	188	149	7.77156e-16	8.5808e-15	1.0,1.0,1.0	0.613,0.381,0.27	0.579
6487	9996	ENSG00000101346	POFUT1	chr20	+	32216608	32216721	32215268	32215451	32228262	32228455	9996	391425192	0,0,0	60,73,73	6,9,15	262	149	0	0	1.0,1.0,1.0	0.85,0.822,0.735	0.198
6488	9997	ENSG00000101346	POFUT1	chr20	+	32216608	32216721	32215268	32215451	32230818	32231061	9997	157,155,80	0,0,0	33,20,32	3,2,5	262	149	9.24286e-07	5.36774e-06	1.0,1.0,1.0	0.862,0.85,0.784	0.168
6491	10000	ENSG00000101346	POFUT1	chr20	+	32228262	32228455	32207854	32208065	32230818	32231061	10000	330268200	0,0,0	45,52,87	4,2,2	342	149	0.00161499	0.00648799	1.0,1.0,1.0	0.831,0.919,0.95	0.1
6492	10001	ENSG00000101346	POFUT1	chr20	+	32228262	32228455	32210070	32210192	32230818	32231061	10001	330268200	0,0,0	44,53,86	6,6,8	342	149	6.12843e-14	6.11092e-13	1.0,1.0,1.0	0.762,0.794,0.824	0.207
6493	10002	ENSG00000101346	POFUT1	chr20	+	32228262	32228455	32215268	32215451	32230818	32231061	10002	330268200	0,0,0	49,61,100	3,2,5	342	149	5.1353e-05	0.000248911	1.0,1.0,1.0	0.877,0.93,0.897	0.099
6509	10025	ENSG00000185513	L3MBTL1	chr20	+	43532772	43532924	43530283	43530419	43533341	43533418	10025	27,17,10	0,0,1	24,22,16	0,4,3	301	149	0.00118696	0.00486106	1.0,1.0,0.832	1.0,0.731,0.725	0.125
6512	10028	ENSG00000185513	L3MBTL1	chr20	+	43535836	43535936	43534283	43534942	43536096	43536294	10028	17,17,12	0,0,0	22,31,19	2,4,12	249	149	3.51264e-07	2.12529e-06	1.0,1.0,1.0	0.868,0.823,0.487	0.274
6513	10029	ENSG00000185513	L3MBTL1	chr20	+	43536408	43536458	43536081	43536294	43540150	43540308	10029	14,27,14	0,0,0	26,21,28	3,4,11	199	149	1.05893e-07	6.70734e-07	1.0,1.0,1.0	0.866,0.797,0.656	0.227
6515	10032	ENSG00000183647	ZNF530	chr19	+	57600727	57600779	57599884	57600134	57604276	57604406	10032	31,37,14	8,11,2	20,11,11	11,4,18	201	149	0.0123321	0.0431711	0.742,0.714,0.838	0.574,0.671,0.312	0.246
6516	10033	ENSG00000183647	ZNF530	chr19	+	57604276	57604406	57599884	57600134	57612502	57612722	10033	10,32,7	3,6,0	11,17,26	25,15,26	279	149	3.91447e-05	0.000192266	0.64,0.74,1.0	0.19,0.377,0.348	0.488
6534	10052	ENSG00000198276	UCKL1	chr20	-	63943652	63943669	63941109	63941208	63944396	63944458	10052	423535449	15,12,20	403424505	24,34,43	166	149	1.713e-05	8.73164e-05	0.962,0.976,0.953	0.938,0.918,0.913	0.041
6537	10055	ENSG00000198276	UCKL1	chr20	-	63948224	63948475	63946452	63946643	63956259	63956341	10055	9,7,2	357334270	30,52,26	261268345	400	149	1.9984e-15	2.15958e-14	0.009,0.008,0.003	0.041,0.067,0.027	-0.038
6540	10058	ENSG00000290226	NA	chr20	+	63882718	63882820	63873667	63873816	63928334	63928452	10058	88,90,84	0,0,0	161151143	5,0,6	251	149	0.00990749	0.0352317	1.0,1.0,1.0	0.95,1.0,0.934	0.039
6543	10061	ENSG00000101150	TPD52L2	chr20	+	63875815	63875875	63873667	63873816	63882718	63882820	10061	485530339	159183146	273211242	297284281	209	149	0	0	0.685,0.674,0.623	0.396,0.346,0.38	0.287
6544	10062	ENSG00000101150	TPD52L2	chr20	+	63875815	63875875	63873667	63873816	63889189	63889238	10062	163147100	0,0,0	74,81,64	58,55,77	209	149	0	0	1.0,1.0,1.0	0.476,0.512,0.372	0.547
6546	10064	ENSG00000101150	TPD52L2	chr20	+	63882718	63882820	63873667	63873816	63889189	63889238	10064	326340273	0,0,0	486457469	58,55,77	251	149	0	0	1.0,1.0,1.0	0.833,0.831,0.783	0.184
6547	10065	ENSG00000101150	TPD52L2	chr20	+	63882718	63882820	63873667	63873816	63889849	63891545	10065	85,99,87	0,0,0	164151143	4,5,4	251	149	0.00168343	0.00674544	1.0,1.0,1.0	0.961,0.947,0.955	0.046
6550	10068	ENSG00000101150	TPD52L2	chr20	+	63887563	63887605	63882718	63882820	63889189	63889238	10068	88160144	333373241	23,39,38	398355427	191	149	0	0	0.171,0.251,0.318	0.043,0.079,0.065	0.184
6554	10072	ENSG00000171700	RGS19	chr20	-	64076856	64076954	64076524	64076646	64079293	64079518	10072	31,25,19	10,8,9	4,2,5	0,0,0	247	149	6.03277e-07	3.57214e-06	0.652,0.653,0.56	1.0,1.0,1.0	-0.378
6555	10073	ENSG00000171700	RGS19	chr20	-	64076856	64076954	64076524	64076646	64079872	64079988	10073	26,16,27	8,14,12	2,2,0	0,0,1	247	149	0.00167181	0.00670263	0.662,0.408,0.576	1.0,1.0,0.0	-0.118
6556	10074	ENSG00000203880	PCMTD2	chr20	+	64258766	64258882	64255755	64255924	64259941	64260272	10074	7,3,1	7,3,1	0,1,0	3,2,2	265	149	3.77449e-05	0.000185742	0.36,0.36,0.36	0.0,0.219,0.0	0.287
6558	10076	ENSG00000203880	PCMTD2	chr20	+	64258766	64258882	64256585	64257051	64259941	64260272	10076	7,5,1	8,11,11	0,0,0	2,5,1	265	149	1.46262e-05	7.51063e-05	0.33,0.204,0.049	0.0,0.0,0.0	0.194
6559	10077	ENSG00000203880	PCMTD2	chr20	+	64259941	64260272	64255694	64255870	64264428	64264526	10077	582631439	0,0,0	86,96,100	10,15,15	480	149	0	0	1.0,1.0,1.0	0.727,0.665,0.674	0.311
6571	10101	ENSG00000101126	ADNP	chr20	-	50902016	50902109	50888915	50894512	50930825	50931364	10101	124,137,68	0,0,0	26,39,29	14,4,6	242	149	2.83218e-13	2.7135e-12	1.0,1.0,1.0	0.533,0.857,0.748	0.287
6573	10103	ENSG00000101126	ADNP	chr20	-	50903888	50904001	50888917	50894512	50930825	50931421	10103	33,33,18	0,0,0	24,12,15	14,4,6	262	149	4.60632e-13	4.3594e-12	1.0,1.0,1.0	0.494,0.63,0.587	0.43
6575	10105	ENSG00000101126	ADNP	chr20	-	50903888	50904001	50902016	50902109	50930825	50931421	10105	155163122	2,7,2	48,34,51	2,12,4	262	149	0.000422706	0.00183747	0.978,0.93,0.972	0.932,0.617,0.879	0.151
6576	10107	ENSG00000101126	ADNP	chr20	-	50904765	50904849	50903888	50904001	50928650	50928825	10107	26,15,15	78,85,65	1,0,0	6,1,13	233	149	4.74558e-05	0.000230934	0.176,0.101,0.129	0.096,0.0,0.0	0.103
6577	10108	ENSG00000101126	ADNP	chr20	-	50904765	50904849	50903888	50904001	50930825	50931437	10108	7,9,6	36,38,24	0,0,0	29,15,14	233	149	3.9467e-07	2.37672e-06	0.111,0.132,0.138	0.0,0.0,0.0	0.127
6580	10111	ENSG00000101126	ADNP	chr20	-	50928650	50928825	50888917	50894512	50930825	50931375	10111	75,67,34	0,0,0	1,1,4	14,4,6	324	149	0	0	1.0,1.0,1.0	0.032,0.103,0.235	0.877
6581	10112	ENSG00000101126	ADNP	chr20	-	50928650	50928825	50903888	50904001	50930825	50931375	10112	153,146,99	36,38,24	7,2,17	29,15,14	324	149	4.9994e-11	4.13003e-10	0.662,0.639,0.655	0.1,0.058,0.358	0.48
6593	10127	ENSG00000088766	CRLS1	chr20	+	6015360	6015490	6009774	6009912	6032011	6032080	10127	251341214	6,5,3	18,15,46	5,4,2	279	149	0.000152224	0.000698896	0.957,0.973,0.974	0.658,0.667,0.925	0.218
6594	10128	ENSG00000088766	CRLS1	chr20	+	6015360	6015490	6009774	6009912	6034463	6034523	10128	243341212	0,0,2	16,15,46	11,5,3	279	149	1.26243e-12	1.16105e-11	1.0,1.0,0.983	0.437,0.616,0.891	0.346
6608	10143	ENSG00000088766	CRLS1	chr20	+	6031284	6031370	6009774	6009912	6032011	6032080	10143	187229175	6,5,3	20,12,39	5,4,2	235	149	0.000609042	0.0025971	0.952,0.967,0.974	0.717,0.655,0.925	0.199
6613	10148	ENSG00000088766	CRLS1	chr20	+	6032011	6032080	6009774	6009912	6034463	6034523	10148	174235191	0,0,2	22,25,32	11,5,3	218	149	1.00964e-12	9.33986e-12	1.0,1.0,0.985	0.578,0.774,0.879	0.251
6615	10150	ENSG00000286235	NA	chr20	+	5957125	5957229	5955101	5955251	5958527	5958726	10150	283323208	0,0,1	70,47,86	12,19,12	253	149	0	0	1.0,1.0,0.992	0.775,0.593,0.808	0.272
6617	10152	ENSG00000286235	NA	chr20	+	5963273	5963359	5958527	5958726	5967435	5967587	10152	280303220	6,10,3	105,53,117	28,12,23	235	149	0	0	0.967,0.951,0.979	0.704,0.737,0.763	0.231
6619	10154	ENSG00000286235	NA	chr20	+	5967829	5968025	5967435	5967587	5982969	5983165	10154	280220194	0,0,0	88,62,101	2,4,8	345	149	1.58638e-07	9.90916e-07	1.0,1.0,1.0	0.95,0.87,0.845	0.112
6621	10156	ENSG00000286235	NA	chr20	+	5972006	5972037	5967829	5968025	5977875	5978017	10156	38,39,20	3,6,1	8,6,9	3,3,5	180	149	0.0036886	0.0140524	0.913,0.843,0.943	0.688,0.623,0.598	0.263
6622	10157	ENSG00000286235	NA	chr20	+	5973055	5973196	5967829	5968025	5977875	5978017	10157	174188106	3,6,1	44,26,36	3,3,5	290	149	0.00236576	0.00927359	0.968,0.942,0.982	0.883,0.817,0.787	0.135
6627	10162	ENSG00000286235	NA	chr20	+	5984780	5985000	5982969	5983165	5985921	5986131	10162	458538356	0,0,0	84,92,131	19,21,16	369	149	0	0	1.0,1.0,1.0	0.641,0.639,0.768	0.317
6628	10163	ENSG00000286235	NA	chr20	+	5985921	5986131	5982969	5983165	5987281	5987358	10163	288313226	1,1,0	89108121	10,12,15	359	149	0	0	0.992,0.992,1.0	0.787,0.789,0.77	0.213
6632	10167	ENSG00000125885	MCM8	chr20	+	5967877	5968025	5967435	5967587	5982969	5983165	10167	5,1,1	0,0,0	2,1,0	2,4,8	297	149	0	0	1.0,1.0,1.0	0.334,0.111,0.0	0.852
6633	10169	ENSG00000125885	MCM8	chr20	+	5972006	5972037	5967829	5968025	5972575	5972726	10169	33,36,17	9,4,3	13,5,9	13,6,9	180	149	3.96903e-06	2.16149e-05	0.752,0.882,0.824	0.453,0.408,0.453	0.381
6635	10171	ENSG00000125885	MCM8	chr20	+	5972575	5972726	5967829	5968025	5973055	5973196	10171	22,31,14	3,17,5	33,24,27	3,1,1	300	149	0.000138392	0.000638748	0.785,0.475,0.582	0.845,0.923,0.931	-0.286
6638	10174	ENSG00000125885	MCM8	chr20	+	5972575	5972726	5972006	5972037	5973055	5973196	10174	14,30,12	212206200	25,18,20	44,38,35	300	149	7.21645e-15	7.55569e-14	0.032,0.067,0.029	0.22,0.19,0.221	-0.168
6639	10175	ENSG00000125885	MCM8	chr20	+	5972575	5972726	5972006	5972037	5977875	5978017	10175	1,3,3	6,6,4	10,2,5	0,1,2	300	149	8.91229e-05	0.000420544	0.076,0.199,0.271	1.0,0.498,0.554	-0.502
6640	10176	ENSG00000125885	MCM8	chr20	+	5973055	5973196	5972575	5972726	5977875	5978017	10176	184198110	0,0,0	55,43,53	5,2,3	290	149	1.83928e-05	9.34152e-05	1.0,1.0,1.0	0.85,0.917,0.901	0.111
6641	10177	ENSG00000125885	MCM8	chr20	+	5973055	5973196	5972575	5972726	5982969	5983165	10177	13,28,9	0,0,0	14,18,18	3,1,3	290	149	0.000130761	0.000605331	1.0,1.0,1.0	0.706,0.902,0.755	0.212
6651	10192	ENSG00000101337	TM9SF4	chr20	+	32133012	32133126	32109713	32109755	32141496	32141665	10192	19,19,7	0,0,0	102110132	18,24,38	263	149	5.6826e-09	4.01355e-08	1.0,1.0,1.0	0.762,0.722,0.663	0.284
6652	10193	ENSG00000101337	TM9SF4	chr20	+	32133012	32133126	32109713	32109755	32141540	32141606	10193	18,14,8	0,0,0	26,18,26	1,2,6	263	149	2.15802e-05	0.000108863	1.0,1.0,1.0	0.936,0.836,0.711	0.172
6654	10195	ENSG00000101337	TM9SF4	chr20	+	32136073	32136173	32109713	32109755	32141496	32141665	10195	128,140,83	0,0,0	66,74,67	18,24,38	249	149	0	0	1.0,1.0,1.0	0.687,0.649,0.513	0.384
6655	10196	ENSG00000101337	TM9SF4	chr20	+	32136073	32136173	32109713	32109755	32141540	32141606	10196	3,11,11	0,0,0	10,6,3	1,2,6	249	149	7.53295e-07	4.41413e-06	1.0,1.0,1.0	0.857,0.642,0.23	0.424
6656	10197	ENSG00000101337	TM9SF4	chr20	+	32136073	32136173	32133012	32133126	32141496	32141665	10197	532473310	2,5,1	269245309	86109120	249	149	0	0	0.994,0.983,0.995	0.652,0.574,0.606	0.38
6657	10198	ENSG00000101337	TM9SF4	chr20	+	32136073	32136173	32133012	32133126	32141540	32141606	10198	319270183	1,0,2	178137178	9,13,17	249	149	1.70197e-13	1.65097e-12	0.995,1.0,0.982	0.922,0.863,0.862	0.11
6663	10204	ENSG00000101337	TM9SF4	chr20	+	32155102	32155186	32150799	32150875	32161275	32161365	10204	142124126	0,0,0	78,70,84	11,9,13	233	149	3.88578e-15	4.13361e-14	1.0,1.0,1.0	0.819,0.833,0.805	0.181
6664	10205	ENSG00000101337	TM9SF4	chr20	+	32159991	32160111	32158450	32158514	32161275	32161365	10205	621577389	0,0,0	257178248	24,22,17	269	149	0	0	1.0,1.0,1.0	0.856,0.818,0.89	0.145
6665	10206	ENSG00000101337	TM9SF4	chr20	+	32161275	32161365	32142981	32143105	32165294	32167256	10206	156170133	0,0,0	128,99,86	10,3,4	239	149	7.78914e-07	4.55783e-06	1.0,1.0,1.0	0.889,0.954,0.931	0.075
6673	10214	ENSG00000101473	ACOT8	chr20	-	45853922	45853979	45848532	45848675	45855158	45855292	10214	3,0,7	213276207	2,7,5	3,8,7	206	149	6.71574e-13	6.28017e-12	0.01,0.0,0.024	0.325,0.388,0.341	-0.34
6674	10215	ENSG00000101473	ACOT8	chr20	-	45853922	45853984	45848449	45848675	45855158	45855292	10215	9,3,5	213276207	2,7,7	3,8,7	211	149	5.28799e-13	4.98483e-12	0.029,0.008,0.017	0.32,0.382,0.414	-0.354
6688	10229	ENSG00000101310	SEC23B	chr20	+	18508090	18508297	18507543	18507669	18510821	18510991	10229	35,16,12	30,17,11	12,31,13	3,1,0	356	149	1.68169e-07	1.04806e-06	0.328,0.283,0.313	0.626,0.928,1.0	-0.543
6689	10230	ENSG00000101310	SEC23B	chr20	+	18509615	18509943	18507543	18507669	18510821	18511014	10230	9,13,7	30,17,11	18,22,27	3,1,0	477	149	4.60854e-13	4.36124e-12	0.086,0.193,0.166	0.652,0.873,1.0	-0.693
6690	10231	ENSG00000101310	SEC23B	chr20	+	18509615	18509943	18507939	18507972	18510821	18511014	10231	12,13,7	238295189	26,31,39	64,58,74	477	149	0	0	0.016,0.014,0.011	0.113,0.143,0.141	-0.119
6691	10232	ENSG00000101310	SEC23B	chr20	+	18509615	18509943	18507939	18507990	18510821	18511014	10232	13,21,8	250247166	18,25,39	37,58,60	477	149	0	0	0.016,0.026,0.015	0.132,0.119,0.169	-0.121
6694	10235	ENSG00000101310	SEC23B	chr20	+	18527495	18527611	18526372	18526531	18530679	18530803	10235	11321208965	1,0,0	244269321	24,19,42	265	149	0	0	0.998,1.0,1.0	0.851,0.888,0.811	0.149
6700	10241	ENSG00000101310	SEC23B	chr20	+	18542295	18542402	18535652	18535742	18554234	18554390	10241	413504393	0,0,0	136127172	15,12,19	256	149	0	0	1.0,1.0,1.0	0.841,0.86,0.84	0.153
6704	10245	ENSG00000101310	SEC23B	chr20	+	18543018	18543172	18535652	18535742	18554234	18554390	10245	18,28,15	0,0,0	6,4,10	15,12,19	303	149	0	0	1.0,1.0,1.0	0.164,0.141,0.206	0.83
6707	10248	ENSG00000101310	SEC23B	chr20	+	18543018	18543172	18542295	18542402	18554234	18554390	10248	640588493	0,0,0	122132153	11,3,8	303	149	1.15988e-11	9.99996e-11	1.0,1.0,1.0	0.845,0.956,0.904	0.098
6711	10252	ENSG00000101310	SEC23B	chr20	+	18545955	18546033	18543018	18543172	18554234	18554390	10252	305278249	0,0,0	61,50,81	1,2,7	227	149	0.000489421	0.00211139	1.0,1.0,1.0	0.976,0.943,0.884	0.066
6713	10254	ENSG00000101310	SEC23B	chr20	+	18548608	18548770	18535652	18535742	18554234	18554390	10254	56,92,55	0,0,0	33,22,36	15,12,19	311	149	0	0	1.0,1.0,1.0	0.513,0.468,0.476	0.514
6715	10256	ENSG00000101310	SEC23B	chr20	+	18548608	18548770	18542295	18542402	18554234	18554390	10256	56,92,55	0,0,0	34,22,35	11,3,8	311	149	5.51781e-13	5.19188e-12	1.0,1.0,1.0	0.597,0.778,0.677	0.316
6717	10258	ENSG00000101310	SEC23B	chr20	+	18548608	18548770	18543018	18543172	18554234	18554390	10258	56,92,55	0,0,0	31,25,35	1,2,7	311	149	2.08995e-06	1.16985e-05	1.0,1.0,1.0	0.937,0.857,0.705	0.167
6718	10259	ENSG00000101310	SEC23B	chr20	+	18548608	18548770	18545955	18546033	18554234	18554390	10259	9071119976	0,0,0	207264288	5,6,11	311	149	4.46544e-08	2.92636e-07	1.0,1.0,1.0	0.952,0.955,0.926	0.056
6719	10260	ENSG00000101310	SEC23B	chr20	+	18551088	18551175	18535652	18535742	18554234	18554390	10260	279355272	0,0,0	53,53,98	15,12,19	236	149	0	0	1.0,1.0,1.0	0.69,0.736,0.765	0.27
6720	10261	ENSG00000101310	SEC23B	chr20	+	18551088	18551175	18542295	18542402	18554234	18554390	10261	279354272	0,0,0	53,53,100	11,3,8	236	149	4.57523e-13	4.3305e-12	1.0,1.0,1.0	0.753,0.918,0.888	0.147
6721	10262	ENSG00000101310	SEC23B	chr20	+	18551088	18551175	18543018	18543172	18554234	18554390	10262	279354272	0,0,0	55,53,99	1,2,7	236	149	0.000596648	0.00254735	1.0,1.0,1.0	0.972,0.944,0.899	0.062
6722	10263	ENSG00000101310	SEC23B	chr20	+	18551088	18551175	18548608	18548770	18554234	18554390	10263	9141102895	10,4,4	171188241	14,8,13	236	149	1.61315e-13	1.56741e-12	0.983,0.994,0.993	0.885,0.937,0.921	0.076
6724	10265	ENSG00000101310	SEC23B	chr20	+	18555107	18555173	18554234	18554390	18560650	18560833	10265	7921003813	0,0,0	215217230	15,8,10	215	149	7.81597e-14	7.74672e-13	1.0,1.0,1.0	0.909,0.949,0.941	0.067
6725	10266	ENSG00000132664	POLR3F	chr20	+	18468943	18469061	18466877	18467568	18472841	18472909	10266	253304188	1,2,8	23,53,36	51,44,62	267	149	0	0	0.993,0.988,0.929	0.201,0.402,0.245	0.687
6727	10268	ENSG00000132664	POLR3F	chr20	+	18468951	18469061	18467394	18467568	18472841	18472909	10268	97,112,54	1,2,8	10,7,16	51,44,62	259	149	0	0	0.982,0.97,0.795	0.101,0.084,0.129	0.811
6729	10270	ENSG00000132664	POLR3F	chr20	+	18472247	18472461	18467398	18467568	18472841	18472909	10270	0,0,0	1,2,8	13,10,20	51,44,62	363	149	4.35769e-05	0.000212844	0.0,0.0,0.0	0.095,0.085,0.117	-0.099
6731	10273	ENSG00000132664	POLR3F	chr20	+	18474539	18474661	18472841	18473458	18475074	18475187	10273	0,0,0	80131121	1,10,0	9,11,15	271	149	5.9905e-05	0.000288118	0.0,0.0,0.0	0.058,0.333,0.0	-0.13
6732	10276	ENSG00000132664	POLR3F	chr20	+	18475074	18475187	18472841	18473458	18480037	18480142	10276	166213204	4,0,0	4,11,22	4,3,3	262	149	5.73551e-08	3.7212e-07	0.959,1.0,1.0	0.363,0.676,0.807	0.371
6736	10281	ENSG00000132664	POLR3F	chr20	+	18480037	18480142	18475074	18475187	18480401	18480509	10281	72,74,79	0,0,0	2,2,13	3,2,5	254	149	6.13005e-11	5.02833e-10	1.0,1.0,1.0	0.281,0.37,0.604	0.582
6738	10283	ENSG00000132664	POLR3F	chr20	+	18480037	18480181	18475074	18475187	18480401	18480509	10283	230246210	0,0,0	11,11,23	3,2,5	293	149	1.8131e-09	1.33199e-08	1.0,1.0,1.0	0.651,0.737,0.701	0.304
6740	10285	ENSG00000132664	POLR3F	chr20	+	18480037	18480186	18475074	18475187	18480401	18480509	10285	103112113	0,0,0	2,3,13	3,2,5	298	149	1.15554e-11	9.96417e-11	1.0,1.0,1.0	0.25,0.429,0.565	0.585
6747	10293	ENSG00000078747	ITCH	chr20	+	34392736	34392914	34369393	34369470	34393769	34393881	10293	0,0,0	15,14,9	8,1,5	6,8,20	327	149	5.59662e-06	3.00113e-05	0.0,0.0,0.0	0.378,0.054,0.102	-0.178
6748	10294	ENSG00000078747	ITCH	chr20	+	34392736	34392914	34369393	34369470	34393790	34393881	10294	0,2,0	102,132,74	11,6,6	128,69,118	327	149	0.000306483	0.00135681	0.0,0.007,0.0	0.038,0.038,0.023	-0.031
6749	10295	ENSG00000078747	ITCH	chr20	+	34393769	34393881	34369393	34369470	34408650	34408792	10295	101,116,77	2,1,11	68,68,85	12,15,21	261	149	1.83044e-06	1.03061e-05	0.966,0.985,0.8	0.764,0.721,0.698	0.189
6750	10296	ENSG00000078747	ITCH	chr20	+	34393769	34393881	34369393	34369470	34413741	34413879	10296	9,14,6	0,0,0	14,12,20	4,1,8	261	149	1.53122e-07	9.57682e-07	1.0,1.0,1.0	0.666,0.873,0.588	0.291
6751	10297	ENSG00000078747	ITCH	chr20	+	34393769	34393881	34369393	34369470	34424479	34424525	10297	9,14,6	0,0,0	16,18,20	10,8,27	261	149	4.3753e-11	3.63116e-10	1.0,1.0,1.0	0.477,0.562,0.297	0.555
6752	10298	ENSG00000078747	ITCH	chr20	+	34393769	34393881	34369393	34369470	34438473	34438631	10298	9,14,6	0,0,0	9,10,14	11,7,18	261	149	9.12603e-13	8.46204e-12	1.0,1.0,1.0	0.318,0.449,0.307	0.642
6754	10300	ENSG00000078747	ITCH	chr20	+	34393769	34393881	34369393	34369470	34449410	34449480	10300	9,14,6	0,0,0	8,8,20	10,20,13	261	149	7.54175e-13	7.02227e-12	1.0,1.0,1.0	0.314,0.186,0.468	0.677
6756	10302	ENSG00000078747	ITCH	chr20	+	34393790	34393881	34369393	34369470	34408650	34408792	10302	186231137	2,1,11	183121170	12,15,21	240	149	1.95371e-06	1.09724e-05	0.983,0.993,0.885	0.904,0.834,0.834	0.096
6758	10304	ENSG00000078747	ITCH	chr20	+	34393790	34393881	34369393	34369470	34413741	34413879	10304	75,99,53	0,0,0	116,53,101	4,1,8	240	149	0.000112154	0.000523055	1.0,1.0,1.0	0.947,0.971,0.887	0.065
6759	10305	ENSG00000078747	ITCH	chr20	+	34393790	34393881	34369393	34369470	34424479	34424525	10305	75,99,53	0,0,0	116,59,103	10,8,27	240	149	6.84008e-13	6.39115e-12	1.0,1.0,1.0	0.878,0.821,0.703	0.199
6760	10306	ENSG00000078747	ITCH	chr20	+	34393790	34393881	34369393	34369470	34438473	34438631	10306	75,99,53	0,0,0	107,51,96	11,7,18	240	149	2.26474e-12	2.04596e-11	1.0,1.0,1.0	0.858,0.819,0.768	0.185
6762	10308	ENSG00000078747	ITCH	chr20	+	34393790	34393881	34369393	34369470	34449410	34449480	10308	75,99,53	0,0,0	106,49,99	10,20,13	240	149	2.6722e-12	2.40374e-11	1.0,1.0,1.0	0.868,0.603,0.825	0.235
6763	10309	ENSG00000078747	ITCH	chr20	+	34397207	34397321	34393790	34393881	34408650	34408792	10309	6,4,9	119,135,91	10,13,13	82,78,86	263	149	0.000821921	0.00344337	0.028,0.017,0.053	0.065,0.086,0.079	-0.044
6765	10311	ENSG00000078747	ITCH	chr20	+	34408650	34408792	34369393	34369470	34413741	34413879	10311	4,1,12	0,0,0	26,28,38	4,1,8	291	149	5.97534e-06	3.1964e-05	1.0,1.0,1.0	0.769,0.935,0.709	0.196
6766	10312	ENSG00000078747	ITCH	chr20	+	34408650	34408792	34369393	34369470	34438473	34438501	10312	2,1,11	0,0,0	12,21,21	11,7,18	291	149	2.00611e-08	1.35276e-07	1.0,1.0,1.0	0.358,0.606,0.374	0.554
6768	10314	ENSG00000078747	ITCH	chr20	+	34408650	34408792	34393769	34393881	34413741	34413879	10314	119,126,90	0,0,0	85,90,99	13,4,8	291	149	3.17222e-10	2.46812e-09	1.0,1.0,1.0	0.77,0.92,0.864	0.149
6769	10315	ENSG00000078747	ITCH	chr20	+	34408650	34408792	34393769	34393881	34438473	34438501	10315	117,126,89	0,0,0	71,83,82	3,2,3	291	149	0.00968347	0.0344932	1.0,1.0,1.0	0.924,0.955,0.933	0.063
6770	10316	ENSG00000078747	ITCH	chr20	+	34412514	34412639	34369393	34369470	34413741	34413879	10316	122,135,89	0,0,0	89,48,92	4,1,8	274	149	7.98102e-06	4.21707e-05	1.0,1.0,1.0	0.924,0.963,0.862	0.084
6771	10317	ENSG00000078747	ITCH	chr20	+	34412514	34412639	34393790	34393881	34413741	34413879	10317	123,135,89	0,0,0	89,46,91	13,4,8	274	149	1.11755e-11	9.6434e-11	1.0,1.0,1.0	0.788,0.862,0.861	0.163
6772	10318	ENSG00000078747	ITCH	chr20	+	34412514	34412639	34408650	34408792	34413741	34413879	10318	251267188	2,0,1	190124191	14,14,17	274	149	7.10543e-15	7.44191e-14	0.986,1.0,0.99	0.881,0.828,0.859	0.136
6773	10319	ENSG00000078747	ITCH	chr20	+	34413741	34413879	34369393	34369470	34424479	34424525	10319	129,166,84	0,0,0	107,93,96	10,8,27	287	149	1.22125e-14	1.264e-13	1.0,1.0,1.0	0.847,0.858,0.649	0.215
6775	10323	ENSG00000078747	ITCH	chr20	+	34413741	34413879	34393769	34393881	34424479	34424525	10323	129,166,84	0,0,0	116,96,96	12,10,10	287	149	6.40044e-13	5.99525e-12	1.0,1.0,1.0	0.834,0.833,0.833	0.167
6778	10327	ENSG00000078747	ITCH	chr20	+	34417116	34417239	34413741	34413879	34418781	34420549	10327	1,2,1	0,0,0	0,1,6	6,9,19	272	149	3.67719e-09	2.63662e-08	1.0,1.0,1.0	0.0,0.057,0.147	0.932
6780	10329	ENSG00000078747	ITCH	chr20	+	34424479	34424525	34369393	34369470	34438473	34438501	10329	43,58,28	0,0,0	56,44,81	11,7,18	195	149	2.18262e-11	1.85076e-10	1.0,1.0,1.0	0.796,0.828,0.775	0.2
6781	10331	ENSG00000078747	ITCH	chr20	+	34424479	34424525	34393769	34393881	34438473	34438501	10331	43,58,28	0,0,0	59,46,66	3,2,3	195	149	0.0119176	0.041832	1.0,1.0,1.0	0.938,0.946,0.944	0.057
6782	10333	ENSG00000078747	ITCH	chr20	+	34424479	34424525	34413741	34413879	34438473	34438501	10333	179230112	4,0,0	151127145	14,13,5	195	149	7.88113e-09	5.5029e-08	0.972,1.0,1.0	0.892,0.882,0.957	0.08
6786	10337	ENSG00000078747	ITCH	chr20	+	34438473	34438631	34369393	34369470	34449410	34449480	10337	22,6,10	0,0,0	55,18,53	10,20,13	307	149	9.42567e-09	6.53918e-08	1.0,1.0,1.0	0.727,0.304,0.664	0.435
6789	10340	ENSG00000078747	ITCH	chr20	+	34438473	34438631	34393769	34393881	34449410	34449480	10340	22,6,10	0,0,0	47,13,38	2,0,6	307	149	0.000311635	0.00137823	1.0,1.0,1.0	0.919,1.0,0.755	0.109
6795	10346	ENSG00000078747	ITCH	chr20	+	34440154	34440344	34438473	34438631	34445286	34445461	10346	189167117	0,0,0	141139154	11,7,32	339	149	2.77556e-14	2.81993e-13	1.0,1.0,1.0	0.849,0.897,0.679	0.192
6797	10348	ENSG00000078747	ITCH	chr20	+	34442207	34442303	34438473	34438631	34445286	34445461	10348	101,88,65	0,0,0	70,83,85	11,7,32	245	149	9.74776e-14	9.60538e-13	1.0,1.0,1.0	0.795,0.878,0.618	0.236
6798	10349	ENSG00000078747	ITCH	chr20	+	34442207	34442303	34440154	34440344	34445286	34445461	10349	294291198	5,0,0	200193217	26,27,37	245	149	0	0	0.973,1.0,1.0	0.824,0.813,0.781	0.185
6799	10350	ENSG00000078747	ITCH	chr20	+	34445286	34445461	34369393	34369470	34449410	34449480	10350	205245145	0,0,0	195228240	10,20,13	324	149	2.81442e-13	2.69681e-12	1.0,1.0,1.0	0.9,0.84,0.895	0.122
6801	10352	ENSG00000078747	ITCH	chr20	+	34445286	34445461	34438473	34438631	34449410	34449480	10352	205245145	0,0,0	206235270	26,6,20	324	149	8.29337e-14	8.20497e-13	1.0,1.0,1.0	0.785,0.947,0.861	0.136
6802	10355	ENSG00000078747	ITCH	chr20	+	34457389	34457474	34449410	34449480	34462092	34462221	10355	360355278	0,1,0	236194300	74,27,98	234	149	0	0	1.0,0.996,1.0	0.67,0.821,0.661	0.281
6804	10357	ENSG00000078747	ITCH	chr20	+	34457389	34457474	34449410	34449480	34471443	34471515	10357	104,125,73	0,0,0	78,72,97	1,4,13	234	149	3.53499e-07	2.13814e-06	1.0,1.0,1.0	0.98,0.92,0.826	0.091
6811	10364	ENSG00000078747	ITCH	chr20	+	34470047	34470120	34449410	34449480	34471443	34471515	10364	98101103	0,0,0	67,73,70	1,4,13	222	149	1.7321e-07	1.07812e-06	1.0,1.0,1.0	0.978,0.925,0.783	0.105
6813	10366	ENSG00000078747	ITCH	chr20	+	34470047	34470120	34462092	34462221	34471443	34471515	10366	306282232	0,0,1	200216250	47,36,66	222	149	0	0	1.0,1.0,0.994	0.741,0.801,0.718	0.245
6818	10374	ENSG00000078747	ITCH	chr20	+	34477771	34477860	34471443	34471515	34479629	34479789	10374	288323299	0,0,0	54,55,60	45,52,66	238	149	0	0	1.0,1.0,1.0	0.429,0.398,0.363	0.603
6819	10375	ENSG00000078747	ITCH	chr20	+	34477771	34477860	34471443	34471515	34479694	34479789	10375	128135129	0,0,0	26,38,23	18,21,12	238	149	0	0	1.0,1.0,1.0	0.475,0.531,0.545	0.483
6821	10377	ENSG00000078747	ITCH	chr20	+	34479629	34479789	34471443	34471515	34480598	34480732	10377	177240171	0,0,0	165183209	27,23,49	309	149	0	0	1.0,1.0,1.0	0.747,0.793,0.673	0.262
6822	10378	ENSG00000078747	ITCH	chr20	+	34479629	34479789	34471443	34471515	34489265	34489386	10378	13,19,13	0,0,0	59,72,76	10,20,15	309	149	1.22069e-08	8.38405e-08	1.0,1.0,1.0	0.74,0.634,0.71	0.305
6823	10379	ENSG00000078747	ITCH	chr20	+	34479694	34479789	34471443	34471515	34480598	34480732	10379	78,132,99	0,0,0	87,92,96	27,23,49	244	149	0	0	1.0,1.0,1.0	0.663,0.71,0.545	0.361
6826	10383	ENSG00000078747	ITCH	chr20	+	34489265	34489386	34481065	34481206	34489821	34489926	10383	299350323	0,0,0	267299359	7,6,3	270	149	0.0048627	0.0181989	1.0,1.0,1.0	0.955,0.965,0.985	0.032
6832	10389	ENSG00000078747	ITCH	chr20	+	34492500	34492597	34449410	34449480	34504330	34504403	10389	114139104	0,0,0	107121130	2,8,8	246	149	2.24904e-06	1.25449e-05	1.0,1.0,1.0	0.97,0.902,0.908	0.073
6833	10390	ENSG00000078747	ITCH	chr20	+	34492500	34492597	34471443	34471515	34504330	34504403	10390	114139104	0,0,0	107119128	10,5,8	246	149	2.37162e-08	1.58967e-07	1.0,1.0,1.0	0.866,0.935,0.906	0.098
6838	10397	ENSG00000125971	DYNLRB1	chr20	+	34526267	34526343	34516413	34516461	34534627	34534795	10397	312937352989	1,0,1	378737444473	52,67,65	225	149	1.72984e-12	1.57551e-11	1.0,1.0,0.999	0.98,0.974,0.979	0.022
6845	10404	ENSG00000289720	NA	chr20	+	34477771	34477906	34471443	34471515	34479629	34479789	10404	131138133	0,0,0	24,42,25	45,52,66	284	149	0	0	1.0,1.0,1.0	0.219,0.298,0.166	0.772
6861	10424	ENSG00000100994	PYGB	chr20	+	25288424	25288483	25284103	25284251	25290480	25290622	10424	819906732	0,0,6	666749886	13,12,11	208	149	0.00132725	0.00539748	1.0,1.0,0.989	0.973,0.978,0.983	0.018
6863	10426	ENSG00000100994	PYGB	chr20	+	25295603	25295670	25293900	25294292	25296369	25296468	10426	9621089875	0,0,0	8168681072	29,30,47	216	149	0	0	1.0,1.0,1.0	0.951,0.952,0.94	0.052
6864	10427	ENSG00000088305	DNMT3B	chr20	+	32784757	32784859	32781352	32781414	32786501	32786627	10427	64,80,46	0,2,0	24,57,34	6,0,2	251	149	0.00248223	0.00969937	1.0,0.96,1.0	0.704,1.0,0.91	0.115
6866	10429	ENSG00000088305	DNMT3B	chr20	+	32784757	32784859	32781352	32781414	32795408	32795534	10429	22,28,23	0,0,0	5,19,14	10,3,7	251	149	6.09824e-10	4.64344e-09	1.0,1.0,1.0	0.229,0.79,0.543	0.479
6868	10431	ENSG00000088305	DNMT3B	chr20	+	32786501	32786627	32784757	32784859	32787229	32787451	10431	81,83,38	4,6,0	41,53,45	0,1,0	275	149	0.00125142	0.00510946	0.916,0.882,1.0	1.0,0.966,1.0	-0.056
6869	10432	ENSG00000088305	DNMT3B	chr20	+	32787229	32787451	32781352	32781414	32795408	32795534	10432	35,21,16	0,0,0	11,7,21	10,3,7	371	149	1.70064e-12	1.55017e-11	1.0,1.0,1.0	0.306,0.484,0.546	0.555
6873	10437	ENSG00000088305	DNMT3B	chr20	+	32791600	32791708	32788853	32789012	32795408	32795534	10437	50,53,54	0,0,0	8,6,6	1,2,2	257	149	0.00303833	0.0117154	1.0,1.0,1.0	0.823,0.635,0.635	0.302
6876	10441	ENSG00000088305	DNMT3B	chr20	+	32801277	32801426	32800834	32800925	32802384	32802470	10441	130,124,72	0,0,0	83,39,47	0,1,8	298	149	0.000581236	0.00248443	1.0,1.0,1.0	1.0,0.951,0.746	0.101
6877	10442	ENSG00000088305	DNMT3B	chr20	+	32805337	32805407	32802384	32802470	32806208	32806327	10442	56,50,25	2,0,0	23,15,12	7,7,0	219	149	2.38152e-06	1.32563e-05	0.95,1.0,1.0	0.691,0.593,1.0	0.222
6878	10443	ENSG00000088305	DNMT3B	chr20	+	32805337	32805407	32802384	32802470	32807761	32807903	10443	11,18,9	2,4,2	9,3,1	4,7,13	219	149	0.00012776	0.000592095	0.789,0.754,0.754	0.605,0.226,0.05	0.472
6879	10444	ENSG00000088305	DNMT3B	chr20	+	32806208	32806327	32802384	32802470	32807761	32807903	10444	43,42,22	2,4,2	21,24,21	4,7,13	268	149	0.000263838	0.00117781	0.923,0.854,0.859	0.745,0.656,0.473	0.254
6889	10454	ENSG00000101391	CDK5RAP1	chr20	-	33372641	33372697	33370498	33370629	33374114	33374212	10454	235285214	1,1,0	17,28,38	13,2,5	205	149	1.08421e-10	8.73667e-10	0.994,0.995,1.0	0.487,0.911,0.847	0.248
6890	10455	ENSG00000101391	CDK5RAP1	chr20	-	33372641	33372697	33370498	33370629	33387322	33387533	10455	85,117,54	0,0,0	10,7,18	1,0,10	205	149	4.0518e-06	2.20467e-05	1.0,1.0,1.0	0.879,1.0,0.567	0.185
6891	10456	ENSG00000101391	CDK5RAP1	chr20	-	33372641	33372697	33370498	33370629	33392141	33392242	10456	85,117,54	4,2,0	10,7,20	2,7,5	205	149	7.30112e-07	4.28559e-06	0.939,0.977,1.0	0.784,0.421,0.744	0.322
6892	10457	ENSG00000101391	CDK5RAP1	chr20	-	33372641	33372697	33370498	33370629	33401427	33401504	10457	85,117,55	0,0,0	10,7,18	7,4,3	205	149	1.12459e-11	9.70308e-11	1.0,1.0,1.0	0.509,0.56,0.813	0.373
6894	10460	ENSG00000101391	CDK5RAP1	chr20	-	33374114	33374212	33370498	33370629	33392141	33392242	10460	1,0,1	4,2,0	14,2,5	2,7,5	247	149	0.00492413	0.0184149	0.131,0.0,1.0	0.809,0.147,0.376	-0.067
6904	10472	ENSG00000101391	CDK5RAP1	chr20	-	33385649	33385770	33370498	33370629	33387322	33387504	10472	126,92,82	0,0,0	22,34,15	1,0,10	270	149	0.000160112	0.000732833	1.0,1.0,1.0	0.924,1.0,0.453	0.208
6905	10473	ENSG00000101391	CDK5RAP1	chr20	-	33385649	33385770	33370498	33370629	33392141	33392242	10473	6,19,6	4,2,0	1,3,1	2,7,5	270	149	1.82753e-05	9.28639e-05	0.453,0.84,1.0	0.216,0.191,0.099	0.596
6913	10481	ENSG00000101391	CDK5RAP1	chr20	-	33387322	33387533	33370498	33370629	33392141	33392242	10481	176203165	4,2,0	41,54,59	2,7,5	360	149	1.07763e-05	5.61261e-05	0.948,0.977,1.0	0.895,0.761,0.83	0.146
6914	10482	ENSG00000101391	CDK5RAP1	chr20	-	33387322	33387533	33370498	33370629	33401427	33401486	10482	63,74,47	0,0,0	24,30,25	7,4,3	360	149	1.25198e-09	9.31934e-09	1.0,1.0,1.0	0.587,0.756,0.775	0.294
6922	10491	ENSG00000101391	CDK5RAP1	chr20	-	33392141	33392242	33370498	33370629	33401427	33401452	10491	16,15,3	0,0,0	14,14,12	7,4,3	250	149	1.33507e-08	9.1391e-08	1.0,1.0,1.0	0.544,0.676,0.704	0.359
6938	10510	ENSG00000101391	CDK5RAP1	chr20	-	33396760	33396936	33394031	33394066	33401427	33401517	10510	26,27,21	3,7,1	4,5,17	2,0,0	325	149	0.009933	0.0353104	0.799,0.639,0.906	0.478,1.0,1.0	-0.045
6941	10513	ENSG00000101391	CDK5RAP1	chr20	-	33396760	33397084	33392141	33392242	33401427	33401519	10513	325245201	18,20,3	28,41,88	16,8,7	473	149	0.00120259	0.0049199	0.85,0.794,0.955	0.355,0.618,0.798	0.276
6950	10529	ENSG00000061656	SPAG4	chr20	+	35617519	35617586	35616879	35617240	35618449	35618475	10529	14,18,21	5,0,4	6,7,7	0,0,0	216	149	3.69806e-05	0.000182163	0.659,1.0,0.784	1.0,1.0,1.0	-0.186
6970	10553	ENSG00000215251	FASTKD5	chr20	-	3156072	3156126	3146522	3149260	3159765	3159795	10553	12,15,19	124176126	0,2,1	390377524	203	149	0	0	0.066,0.059,0.1	0.0,0.004,0.001	0.073
6977	10573	ENSG00000101442	ACTR5	chr20	+	38766237	38766377	38765401	38765518	38767463	38767596	10573	155167112	0,0,0	16,11,28	0,3,4	289	149	0.000309974	0.00137126	1.0,1.0,1.0	1.0,0.654,0.783	0.188
6979	10575	ENSG00000170471	RALGAPB	chr20	+	38497352	38497516	38492929	38493132	38509076	38509208	10575	155,108,59	0,3,0	37,41,37	5,9,4	313	149	3.06768e-09	2.21293e-08	1.0,0.945,1.0	0.779,0.684,0.815	0.222
6982	10579	ENSG00000170471	RALGAPB	chr20	+	38499446	38499633	38492929	38493132	38509076	38509208	10579	151,133,58	0,3,0	25,22,23	5,9,4	336	149	1.30179e-11	1.11893e-10	1.0,0.952,1.0	0.689,0.52,0.718	0.342
6983	10580	ENSG00000170471	RALGAPB	chr20	+	38499446	38499633	38497352	38497516	38509076	38509208	10580	275246115	1,0,0	41,44,53	2,6,11	336	149	2.56073e-12	2.30531e-11	0.992,1.0,1.0	0.901,0.765,0.681	0.215
6989	10588	ENSG00000170471	RALGAPB	chr20	+	38516191	38516370	38509076	38509208	38551070	38551223	10588	165,120,54	0,0,0	30,38,21	2,0,6	328	149	0.000151989	0.000697917	1.0,1.0,1.0	0.872,1.0,0.614	0.171
6991	10592	ENSG00000170471	RALGAPB	chr20	+	38517783	38518000	38517505	38517654	38525403	38525518	10592	186200104	0,0,0	52,53,48	4,1,3	366	149	0.000429709	0.00186647	1.0,1.0,1.0	0.841,0.956,0.867	0.112
6993	10594	ENSG00000170471	RALGAPB	chr20	+	38521496	38521698	38517783	38518000	38525403	38525518	10594	193,201,86	0,0,0	39,26,47	1,5,4	351	149	1.52239e-06	8.64928e-06	1.0,1.0,1.0	0.943,0.688,0.833	0.179
6997	10603	ENSG00000170471	RALGAPB	chr20	+	38531166	38531231	38525894	38526042	38535085	38535207	10603	50,93,32	0,0,0	14,8,19	6,0,0	214	149	0.010294	0.0365074	1.0,1.0,1.0	0.619,1.0,1.0	0.127
6999	10606	ENSG00000170471	RALGAPB	chr20	+	38532729	38532859	38525894	38526042	38535085	38535207	10606	9,11,3	0,0,0	13,7,15	6,0,0	279	149	0.00736575	0.0267596	1.0,1.0,1.0	0.536,1.0,1.0	0.155
7001	10608	ENSG00000170471	RALGAPB	chr20	+	38532729	38532859	38531166	38531231	38535085	38535207	10608	113,127,66	0,0,0	36,25,35	0,6,1	279	149	0.00306388	0.011809	1.0,1.0,1.0	1.0,0.69,0.949	0.12
7008	10615	ENSG00000170471	RALGAPB	chr20	+	38546242	38546430	38509076	38509208	38551070	38551223	10615	36,21,25	0,0,0	22,21,37	2,0,6	337	149	8.25744e-05	0.000391068	1.0,1.0,1.0	0.829,1.0,0.732	0.146
7012	10619	ENSG00000170471	RALGAPB	chr20	+	38548688	38548795	38546242	38546430	38551070	38551223	10619	197195165	0,0,0	27,58,51	18,15,28	256	149	0	0	1.0,1.0,1.0	0.466,0.692,0.515	0.442
7013	10620	ENSG00000170471	RALGAPB	chr20	+	38553866	38554076	38551070	38551223	38558294	38558453	10620	316374232	0,0,1	73100130	22,44,39	359	149	0	0	1.0,1.0,0.99	0.579,0.485,0.58	0.449
7016	10623	ENSG00000170471	RALGAPB	chr20	+	38562531	38562697	38558294	38558453	38570768	38570847	10623	123167103	0,0,0	21,16,34	6,12,5	315	149	2.22045e-15	2.39315e-14	1.0,1.0,1.0	0.623,0.387,0.763	0.409
7017	10624	ENSG00000170471	RALGAPB	chr20	+	38562531	38562697	38558294	38558453	38574149	38574298	10624	123169102	0,6,2	21,16,26	10,12,20	315	149	0	0	1.0,0.93,0.96	0.498,0.387,0.381	0.541
7019	10626	ENSG00000170471	RALGAPB	chr20	+	38565355	38565478	38562531	38562697	38570768	38570847	10626	52,66,34	0,0,1	11,17,30	0,0,8	272	149	0.000828037	0.00346735	1.0,1.0,0.949	1.0,1.0,0.673	0.092
7025	10632	ENSG00000170471	RALGAPB	chr20	+	38565358	38565478	38562531	38562697	38570768	38570847	10632	62,47,33	0,0,1	6,20,38	0,0,8	269	149	0.000684755	0.00289963	1.0,1.0,0.948	1.0,1.0,0.725	0.074
7029	10636	ENSG00000170471	RALGAPB	chr20	+	38567095	38567232	38558294	38558453	38574149	38574298	10636	8,5,7	0,6,2	3,1,0	10,12,20	286	149	4.51921e-07	2.70736e-06	1.0,0.303,0.646	0.135,0.042,0.0	0.591
7031	10639	ENSG00000170471	RALGAPB	chr20	+	38567095	38567232	38565355	38565478	38570768	38570847	10639	198189109	0,0,0	29,30,34	0,11,10	286	149	8.60159e-11	6.98427e-10	1.0,1.0,1.0	1.0,0.587,0.639	0.258
7032	10640	ENSG00000170471	RALGAPB	chr20	+	38567095	38567232	38565355	38565478	38574149	38574298	10640	206188116	0,0,0	22,23,31	3,1,2	286	149	0.0073853	0.0268257	1.0,1.0,1.0	0.793,0.923,0.89	0.131
7033	10641	ENSG00000170471	RALGAPB	chr20	+	38569887	38569996	38558294	38558453	38570768	38570847	10641	81,81,61	0,0,0	18,15,13	6,12,5	258	149	0	0	1.0,1.0,1.0	0.634,0.419,0.6	0.449
7035	10643	ENSG00000170471	RALGAPB	chr20	+	38569887	38569996	38567095	38567232	38570768	38570847	10643	204189138	0,4,0	24,33,32	7,7,3	258	149	9.75705e-11	7.88601e-10	1.0,0.965,1.0	0.664,0.731,0.86	0.237
7036	10644	ENSG00000170471	RALGAPB	chr20	+	38569887	38569996	38567095	38567232	38574149	38574298	10644	75,73,59	8,3,7	5,20,9	0,0,0	258	149	3.43447e-05	0.000169686	0.844,0.934,0.83	1.0,1.0,1.0	-0.131
7037	10645	ENSG00000170471	RALGAPB	chr20	+	38570768	38570847	38558294	38558453	38574149	38574298	10645	74,69,61	0,6,2	31,34,26	10,12,20	228	149	8.12224e-11	6.60692e-10	1.0,0.883,0.952	0.67,0.649,0.459	0.352
7040	10648	ENSG00000170471	RALGAPB	chr20	+	38570768	38570847	38567095	38567232	38574149	38574298	10648	74,73,61	8,3,7	32,29,24	0,0,0	228	149	6.6824e-06	3.55741e-05	0.858,0.941,0.851	1.0,1.0,1.0	-0.117
7042	10650	ENSG00000256566	NA	chr20	-	2492698	2492825	2467606	2467758	2500655	2500742	10650	2,1,1	0,0,0	52,38,85	1,2,4	276	149	0.013425	0.0466886	1.0,1.0,1.0	0.966,0.911,0.92	0.068
7044	10652	ENSG00000256566	NA	chr20	-	2493518	2493577	2492698	2492825	2500655	2500742	10652	19,23,10	0,0,0	6,6,10	28,25,53	208	149	0	0	1.0,1.0,1.0	0.133,0.147,0.119	0.867
7045	10653	ENSG00000256566	NA	chr20	-	2493777	2494044	2492698	2492825	2500655	2500742	10653	109,87,73	0,0,0	21,15,28	28,25,53	416	149	0	0	1.0,1.0,1.0	0.212,0.177,0.159	0.817
7051	10661	ENSG00000149451	ADAM33	chr20	-	3671418	3671496	3671236	3671345	3671580	3671779	10661	56,77,46	7,22,26	120136105	8,14,20	227	149	0.00529175	0.0196932	0.84,0.697,0.537	0.908,0.864,0.775	-0.158
7055	10665	ENSG00000149451	ADAM33	chr20	-	3674503	3674693	3674218	3674284	3675026	3675105	10665	22,20,17	0,0,0	44,45,36	7,2,3	339	149	6.5344e-06	3.48167e-05	1.0,1.0,1.0	0.734,0.908,0.841	0.172
7056	10666	ENSG00000149451	ADAM33	chr20	-	3674772	3674849	3674218	3674284	3675026	3675105	10666	3,5,4	0,0,0	9,1,13	7,2,3	226	149	4.08989e-08	2.69029e-07	1.0,1.0,1.0	0.459,0.248,0.741	0.517
7057	10667	ENSG00000149451	ADAM33	chr20	-	3674772	3674849	3674503	3674693	3675026	3675105	10667	10,18,12	0,1,0	31,12,24	16,14,13	226	149	2.36616e-10	1.85844e-09	1.0,0.922,1.0	0.561,0.361,0.549	0.484
7059	10669	ENSG00000244687	UBE2V1	chr20	-	50084128	50084254	50081123	50082914	50096671	50096820	10669	9901279956	2,3,0	61,51,70	5,10,1	275	149	9.87579e-10	7.40987e-09	0.996,0.996,1.0	0.869,0.734,0.974	0.138
7060	10670	ENSG00000244687	UBE2V1	chr20	-	50084128	50084254	50081123	50082914	50113106	50113172	10670	473673477	0,0,0	44,37,50	32,43,44	275	149	0	0	1.0,1.0,1.0	0.427,0.318,0.381	0.625
7061	10671	ENSG00000244687	UBE2V1	chr20	-	50096482	50096534	50084128	50084254	50096671	50096820	10671	8,11,7	544643513	5,5,0	20,24,29	201	149	0.00031405	0.00138856	0.011,0.013,0.01	0.156,0.134,0.0	-0.085
7063	10673	ENSG00000244687	UBE2V1	chr20	-	50096482	50096820	50084128	50084254	50113106	50113133	10673	323334203	21,33,19	22,19,36	3,10,9	487	149	0.0019535	0.0077471	0.825,0.756,0.766	0.692,0.368,0.55	0.246
7064	10674	ENSG00000244687	UBE2V1	chr20	-	50096671	50096820	50081123	50082914	50113106	50113125	10674	272289188	0,0,0	16,20,21	32,43,44	298	149	0	0	1.0,1.0,1.0	0.2,0.189,0.193	0.806
7066	10676	ENSG00000244687	UBE2V1	chr20	-	50096671	50096820	50083877	50084254	50113106	50113125	10676	814929701	21,33,19	31,34,49	3,10,9	298	149	3.01925e-07	1.83767e-06	0.951,0.934,0.949	0.838,0.63,0.731	0.212
7070	10681	ENSG00000244687	UBE2V1	chr20	-	50111288	50111562	50084128	50084254	50113106	50113145	10681	0,2,0	21,33,19	5,0,14	3,10,9	423	149	6.85337e-07	4.03476e-06	0.0,0.021,0.0	0.37,0.0,0.354	-0.234
7071	10682	ENSG00000244687	UBE2V1	chr20	-	50111288	50111562	50096671	50096820	50113106	50113145	10682	1,4,1	270286188	6,0,11	11,10,20	423	149	5.22577e-09	3.70181e-08	0.001,0.005,0.002	0.161,0.0,0.162	-0.105
7073	10686	ENSG00000132623	ANKEF1	chr20	+	10035578	10035642	10034986	10035333	10043121	10043321	10686	5,21,5	1,5,1	3,1,0	2,10,2	213	149	1.65831e-05	8.46427e-05	0.778,0.746,0.778	0.512,0.065,0.0	0.575
7074	10687	ENSG00000132623	ANKEF1	chr20	+	10038257	10038647	10035048	10035333	10043121	10043321	10687	597725483	1,5,1	22,51,32	2,10,2	539	149	6.52128e-11	5.33734e-10	0.994,0.976,0.993	0.753,0.585,0.816	0.27
7078	10691	ENSG00000132623	ANKEF1	chr20	+	10043121	10043321	10034986	10035333	10051662	10051889	10691	58,70,47	0,0,0	11,20,12	5,8,7	349	149	2.22045e-16	2.51833e-15	1.0,1.0,1.0	0.484,0.516,0.423	0.526
7081	10694	ENSG00000132623	ANKEF1	chr20	+	10049389	10050212	10034986	10035333	10051662	10051889	10694	475441339	0,0,0	66,37,95	5,8,7	972	149	1.11022e-16	1.27471e-15	1.0,1.0,1.0	0.669,0.415,0.675	0.414
7082	10695	ENSG00000132623	ANKEF1	chr20	+	10049389	10050212	10043121	10043321	10051662	10051889	10695	475441339	0,0,0	66,37,95	1,2,3	972	149	0.00264832	0.0103046	1.0,1.0,1.0	0.91,0.739,0.829	0.174
7086	10700	ENSG00000197122	SRC	chr20	+	37347117	37347236	37346108	37346255	37365203	37365277	10700	19,15,10	79,52,63	0,0,5	46,15,15	268	149	0.000469558	0.00203013	0.118,0.138,0.081	0.0,0.0,0.156	0.06
7088	10702	ENSG00000197122	SRC	chr20	+	37382618	37382786	37365203	37365277	37384149	37384403	10702	264202184	9,0,0	63,41,53	13,6,8	317	149	4.15457e-12	3.68705e-11	0.932,1.0,1.0	0.695,0.763,0.757	0.239
7090	10704	ENSG00000197122	SRC	chr20	+	37383756	37383874	37382618	37382786	37384149	37384403	10704	2,5,0	145,130,97	7,6,10	19,18,24	267	149	1.17073e-12	1.07891e-11	0.008,0.021,0.0	0.171,0.157,0.189	-0.163
7091	10705	ENSG00000197122	SRC	chr20	+	37386459	37386477	37386074	37386174	37393894	37393993	10705	4,4,5	102,106,85	0,0,0	42,28,47	167	149	0.00619311	0.0227859	0.034,0.033,0.05	0.0,0.0,0.0	0.039
7092	10707	ENSG00000197122	SRC	chr20	+	37401601	37401678	37400114	37400294	37402434	37402588	10707	164,158,88	0,3,0	45,44,72	4,4,10	226	149	2.24216e-08	1.50602e-07	1.0,0.972,1.0	0.881,0.879,0.826	0.129
7095	10710	ENSG00000204866	IGFL2	chr19	+	46160613	46160881	46159045	46160468	46161069	46161288	10710	194217187	3,3,5	36,19,53	1,0,0	417	149	0.0140648	0.0487528	0.959,0.963,0.93	0.928,1.0,1.0	-0.025
7097	10712	ENSG00000078699	CBFA2T2	chr20	+	33573973	33574261	33490116	33490301	33606955	33607099	10712	25,33,22	212196109	6,4,9	72,66,87	437	149	0.00817242	0.0294737	0.039,0.054,0.064	0.028,0.02,0.034	0.025
7099	10714	ENSG00000078699	CBFA2T2	chr20	+	33601829	33601905	33490116	33490301	33606955	33607099	10714	0,2,1	212196109	29,29,33	72,66,87	225	149	0	0	0.0,0.007,0.006	0.211,0.225,0.201	-0.208
7100	10715	ENSG00000078699	CBFA2T2	chr20	+	33601829	33601905	33573973	33574261	33606955	33607099	10715	1,2,0	4,15,8	29,29,33	1,0,4	225	149	0	0	0.142,0.081,0.0	0.951,1.0,0.845	-0.858
7103	10718	ENSG00000078699	CBFA2T2	chr20	+	33611093	33611335	33490074	33490301	33636639	33636708	10718	192145121	0,0,0	137126192	3,6,0	391	149	0.0111197	0.039236	1.0,1.0,1.0	0.946,0.889,1.0	0.055
7104	10719	ENSG00000078699	CBFA2T2	chr20	+	33619516	33619606	33611093	33611335	33623114	33623296	10719	355329221	9,15,5	199220247	29,25,46	239	149	2.6501e-13	2.54492e-12	0.961,0.932,0.965	0.811,0.846,0.77	0.144
7106	10721	ENSG00000078699	CBFA2T2	chr20	+	33619516	33619606	33611093	33611335	33636639	33636708	10721	97,105,69	0,0,0	74,98,90	1,8,2	239	149	0.000671033	0.00284579	1.0,1.0,1.0	0.979,0.884,0.966	0.057
7109	10724	ENSG00000078699	CBFA2T2	chr20	+	33623114	33623296	33611093	33611335	33636639	33636662	10724	73,83,43	0,0,0	137102132	1,8,2	331	149	0.00108393	0.00446586	1.0,1.0,1.0	0.984,0.852,0.967	0.066
7114	10729	ENSG00000078699	CBFA2T2	chr20	+	33624763	33625017	33611093	33611335	33636639	33636662	10729	295294158	0,0,0	132,88,161	1,8,2	403	149	0.000207792	0.000938322	1.0,1.0,1.0	0.98,0.803,0.967	0.083
7116	10731	ENSG00000078699	CBFA2T2	chr20	+	33624763	33625017	33623114	33623296	33629718	33629914	10731	522524316	0,0,3	279190287	18,6,15	403	149	1.15463e-14	1.19655e-13	1.0,1.0,0.975	0.851,0.921,0.876	0.109
7117	10732	ENSG00000078699	CBFA2T2	chr20	+	33624763	33625017	33623114	33623296	33636639	33636662	10732	525525315	0,0,0	266189275	32,32,32	403	149	0	0	1.0,1.0,1.0	0.755,0.686,0.761	0.266
7119	10734	ENSG00000078699	CBFA2T2	chr20	+	33628349	33628435	33623114	33623296	33629718	33629914	10734	198173105	0,0,3	44,46,52	18,6,15	235	149	0	0	1.0,1.0,0.957	0.608,0.829,0.687	0.278
7120	10735	ENSG00000078699	CBFA2T2	chr20	+	33628349	33628435	33623114	33623296	33636639	33636662	10735	3,3,2	0,0,0	1,3,0	32,32,32	235	149	5.77316e-15	6.07392e-14	1.0,1.0,1.0	0.019,0.056,0.0	0.975
7121	10736	ENSG00000078699	CBFA2T2	chr20	+	33628349	33628435	33624763	33625017	33629718	33629914	10736	485481245	0,1,1	83,76,103	19,10,19	235	149	0	0	1.0,0.997,0.994	0.735,0.828,0.775	0.218
7122	10737	ENSG00000078699	CBFA2T2	chr20	+	33628349	33628435	33624763	33625017	33636639	33636662	10737	172,180,83	3,2,0	20,22,28	6,9,7	235	149	2.90878e-14	2.95149e-13	0.973,0.983,1.0	0.679,0.608,0.717	0.317
7123	10738	ENSG00000078699	CBFA2T2	chr20	+	33629718	33629914	33611093	33611335	33636639	33636662	10738	385453236	0,0,0	123106161	1,8,2	345	149	0.000613355	0.00261437	1.0,1.0,1.0	0.982,0.851,0.972	0.065
7125	10740	ENSG00000078699	CBFA2T2	chr20	+	33629718	33629914	33623114	33623296	33636639	33636662	10740	385453239	0,0,0	140112176	32,32,32	345	149	0	0	1.0,1.0,1.0	0.654,0.602,0.704	0.347
7127	10742	ENSG00000078699	CBFA2T2	chr20	+	33629718	33629914	33624763	33625017	33636639	33636662	10742	385454237	3,2,0	141116180	6,9,7	345	149	1.37065e-08	9.37374e-08	0.982,0.99,1.0	0.91,0.848,0.917	0.099
7133	10748	ENSG00000078699	CBFA2T2	chr20	+	33640340	33640531	33636639	33636708	33644346	33650030	10748	728788464	8,1,1	392399435	13,16,16	340	149	5.45275e-11	4.48953e-10	0.976,0.997,0.995	0.93,0.916,0.923	0.066
7134	10749	ENSG00000078699	CBFA2T2	chr20	+	33640343	33640531	33636639	33636708	33644346	33646690	10749	573596383	8,1,1	287272319	13,16,16	337	149	6.61748e-12	5.79697e-11	0.969,0.996,0.994	0.907,0.883,0.898	0.09
7141	10757	ENSG00000132670	PTPRA	chr20	+	2947981	2948024	2923206	2923285	2964271	2964350	10757	223294187	19,16,4	66,57,52	11,16,25	192	149	2.64819e-09	1.9198e-08	0.901,0.934,0.973	0.823,0.734,0.617	0.211
7149	10766	ENSG00000132670	PTPRA	chr20	+	2975214	2975241	2964860	2965202	2986764	2986849	10766	11,16,7	318346226	13,6,10	61,64,66	176	149	4.98943e-06	2.69068e-05	0.028,0.038,0.026	0.153,0.074,0.114	-0.083
7153	10770	ENSG00000132670	PTPRA	chr20	+	2986764	2986849	2964860	2965202	2988031	2988105	10770	497572401	0,4,0	140109117	15,10,16	234	149	0	0	1.0,0.989,1.0	0.856,0.874,0.823	0.145
7161	10778	ENSG00000132670	PTPRA	chr20	+	3005055	3005146	2988337	2988474	3007343	3007420	10778	483632464	1,1,0	184154188	0,0,12	240	149	0.0141687	0.0490862	0.997,0.997,1.0	1.0,1.0,0.907	0.029
7164	10781	ENSG00000132670	PTPRA	chr20	+	3021308	3021428	3017815	3017913	3024471	3024621	10781	341342229	4,23,10	95103138	50,49,38	269	149	0	0	0.979,0.892,0.927	0.513,0.538,0.668	0.36
7166	10783	ENSG00000132670	PTPRA	chr20	+	3022688	3022824	3021308	3021428	3024471	3024621	10783	395512347	1,0,1	111,94,130	17,12,14	285	149	0	0	0.995,1.0,0.995	0.773,0.804,0.829	0.195
7167	10784	ENSG00000125895	TMEM74B	chr20	-	1183770	1183948	1180569	1181587	1185137	1185415	10784	6,11,9	2,12,4	8,8,5	0,0,0	327	149	3.68185e-10	2.84949e-09	0.578,0.295,0.506	1.0,1.0,1.0	-0.54
7172	10792	ENSG00000080845	DLGAP4	chr20	+	36524249	36524341	36500198	36500611	36525850	36526006	10792	304302214	0,1,0	56,50,71	6,3,1	241	149	0.000206325	0.000932044	1.0,0.995,1.0	0.852,0.912,0.978	0.084
7185	10812	ENSG00000101363	MANBAL	chr20	+	37297295	37297534	37289662	37289686	37298762	37298879	10812	114,119,85	51,47,28	635570710	49,55,71	388	149	0	0	0.462,0.493,0.538	0.833,0.799,0.793	-0.311
7186	10813	ENSG00000101363	MANBAL	chr20	+	37297295	37297534	37289662	37289686	37301207	37301413	10813	65,56,54	93,139,80	345313366	25,22,29	388	149	0	0	0.212,0.134,0.206	0.841,0.845,0.829	-0.654
7187	10814	ENSG00000101363	MANBAL	chr20	+	37298762	37298879	37289662	37289686	37301207	37301413	10814	246246182	93,139,80	426424492	25,22,29	266	149	0	0	0.597,0.498,0.56	0.905,0.915,0.905	-0.357
7201	10830	ENSG00000101246	ARFRP1	chr20	-	63701829	63701898	63699511	63700702	63702135	63706053	10830	170263171	19,27,3	98,98,120	21,39,30	218	149	3.06767e-08	2.04004e-07	0.859,0.869,0.975	0.761,0.632,0.732	0.193
7202	10831	ENSG00000101246	ARFRP1	chr20	-	63701829	63701900	63699477	63700702	63702135	63702217	10831	443593482	19,27,3	212254202	21,39,30	220	149	2.42362e-13	2.33295e-12	0.94,0.937,0.991	0.872,0.815,0.82	0.12
7204	10833	ENSG00000101246	ARFRP1	chr20	-	63706650	63706738	63702135	63702217	63706998	63707092	10833	261296170	0,0,0	83,95,119	12,22,36	237	149	0	0	1.0,1.0,1.0	0.813,0.731,0.675	0.26
7206	10835	ENSG00000101246	ARFRP1	chr20	-	63706998	63707092	63702135	63702217	63707866	63707996	10835	10,13,10	0,0,0	16,19,42	0,13,2	243	149	7.14902e-05	0.000341035	1.0,1.0,1.0	1.0,0.473,0.928	0.2
7209	10838	ENSG00000101246	ARFRP1	chr20	-	63706998	63707097	63702135	63702217	63707866	63707916	10838	15,21,9	0,0,0	14,18,28	0,13,2	248	149	2.82432e-05	0.000140719	1.0,1.0,1.0	1.0,0.454,0.894	0.217
7216	10845	ENSG00000101216	GMEB2	chr20	-	63597756	63597860	63595609	63595767	63619266	63619454	10845	76,119,85	0,0,0	373356342	19,19,44	253	149	1.03921e-10	8.38472e-10	1.0,1.0,1.0	0.92,0.917,0.821	0.114
7222	10851	ENSG00000101216	GMEB2	chr20	-	63604742	63604840	63593010	63593082	63619266	63619454	10851	77,120,62	0,0,0	180131195	3,8,5	247	149	0.000399963	0.00174485	1.0,1.0,1.0	0.973,0.908,0.959	0.053
7223	10852	ENSG00000101216	GMEB2	chr20	-	63604742	63604840	63595609	63595767	63619266	63619454	10852	77,120,62	0,0,0	179130202	19,19,44	247	149	4.44089e-16	4.96399e-15	1.0,1.0,1.0	0.85,0.805,0.735	0.203
7224	10853	ENSG00000101216	GMEB2	chr20	-	63604742	63604840	63602964	63603092	63619266	63619454	10853	140,175,97	0,3,0	323266408	53,37,34	247	149	3.33067e-16	3.74684e-15	1.0,0.972,1.0	0.786,0.813,0.879	0.165
7229	10859	ENSG00000101347	SAMHD1	chr20	-	36916721	36916830	36911217	36912552	36919363	36919519	10859	42,64,67	0,2,0	10,3,10	0,4,3	258	149	0.000160301	0.000733637	1.0,0.949,1.0	1.0,0.302,0.658	0.33
7235	10866	ENSG00000101347	SAMHD1	chr20	-	36935028	36935189	36930759	36930875	36941038	36941111	10866	227236143	0,1,0	48,10,51	2,8,0	310	149	0.0003072	0.00135972	1.0,0.991,1.0	0.92,0.375,1.0	0.232
7236	10867	ENSG00000101347	SAMHD1	chr20	-	36935080	36935189	36930759	36930875	36941038	36941111	10867	109,97,70	0,1,0	16,6,37	2,8,0	258	149	0.000128618	0.000595881	1.0,0.982,1.0	0.822,0.302,1.0	0.286
7239	10870	ENSG00000124160	NCOA5	chr20	-	46065028	46065228	46063359	46063680	46067054	46067181	10870	749727672	0,0,0	176155245	6,4,11	349	149	7.73866e-10	5.85108e-09	1.0,1.0,1.0	0.926,0.943,0.905	0.075
7240	10871	ENSG00000124160	NCOA5	chr20	-	46065028	46065228	46063359	46063680	46070209	46070536	10871	495500422	0,0,0	153140210	8,5,11	349	149	6.50124e-12	5.69799e-11	1.0,1.0,1.0	0.891,0.923,0.891	0.098
7241	10872	ENSG00000124160	NCOA5	chr20	-	46065028	46065228	46063359	46063680	46079386	46079453	10872	495500422	0,0,0	144130211	13,30,23	349	149	0	0	1.0,1.0,1.0	0.825,0.649,0.797	0.243
7242	10873	ENSG00000124160	NCOA5	chr20	-	46065028	46065228	46063359	46063680	46089816	46089962	10873	495500422	0,0,0	148141220	298350347	349	149	0	0	1.0,1.0,1.0	0.175,0.147,0.213	0.822
7245	10877	ENSG00000124160	NCOA5	chr20	-	46067054	46067181	46065028	46065228	46070209	46070536	10877	232205228	0,0,0	79,40,62	20,14,7	276	149	0	0	1.0,1.0,1.0	0.681,0.607,0.827	0.295
7246	10878	ENSG00000124160	NCOA5	chr20	-	46067054	46067181	46065028	46065228	46079386	46079453	10878	230205228	0,0,0	42,26,43	11,4,8	276	149	0	0	1.0,1.0,1.0	0.673,0.778,0.744	0.268
7247	10879	ENSG00000124160	NCOA5	chr20	-	46068501	46068638	46065028	46065228	46070209	46070536	10879	318321229	0,0,0	14,13,23	20,14,7	286	149	0	0	1.0,1.0,1.0	0.267,0.326,0.631	0.592
7248	10880	ENSG00000124160	NCOA5	chr20	-	46068501	46068638	46067054	46067181	46070209	46070536	10880	655596442	2,0,0	27,18,53	37,14,20	286	149	0	0	0.994,1.0,1.0	0.275,0.401,0.58	0.579
7249	10881	ENSG00000124160	NCOA5	chr20	-	46070209	46070536	46063359	46063680	46079386	46079453	10881	818708487	0,0,0	158,95,185	13,30,23	476	149	0	0	1.0,1.0,1.0	0.792,0.498,0.716	0.331
7250	10882	ENSG00000124160	NCOA5	chr20	-	46070209	46070536	46063359	46063680	46089816	46089952	10882	583463308	0,0,0	164134229	298350347	476	149	0	0	1.0,1.0,1.0	0.147,0.107,0.171	0.858
7251	10883	ENSG00000124160	NCOA5	chr20	-	46070209	46070536	46065028	46065228	46079386	46079453	10883	818708487	0,0,0	170104181	11,4,8	476	149	2.27596e-14	2.32309e-13	1.0,1.0,1.0	0.829,0.891,0.876	0.135
7252	10884	ENSG00000124160	NCOA5	chr20	-	46070209	46070536	46065028	46065228	46089816	46089952	10884	583463308	0,0,0	176143225	15,15,17	476	149	0	0	1.0,1.0,1.0	0.786,0.749,0.806	0.22
7254	10886	ENSG00000124160	NCOA5	chr20	-	46079386	46079453	46063359	46063680	46089816	46089962	10886	241202132	0,0,0	54,72,78	298350347	216	149	0	0	1.0,1.0,1.0	0.111,0.124,0.134	0.877
7255	10887	ENSG00000124160	NCOA5	chr20	-	46079386	46079453	46065028	46065228	46089816	46089962	10887	241202132	0,0,0	52,46,63	15,15,17	216	149	0	0	1.0,1.0,1.0	0.705,0.679,0.719	0.299
7256	10888	ENSG00000124160	NCOA5	chr20	-	46079386	46079453	46070209	46070536	46089816	46089962	10888	550486333	75,40,22	86,62,94	52,59,84	216	149	0	0	0.835,0.893,0.913	0.533,0.42,0.436	0.417
7258	10892	ENSG00000000419	DPM1	chr20	-	50940864	50940933	50934904	50936262	50941104	50941209	10892	276421341	0,0,0	89,85,117	16,23,15	218	149	0	0	1.0,1.0,1.0	0.792,0.716,0.842	0.217
7259	10893	ENSG00000000419	DPM1	chr20	-	50940864	50940933	50934904	50936262	50941128	50941209	10893	292464350	0,0,0	131114170	13,9,10	218	149	3.9968e-15	4.248e-14	1.0,1.0,1.0	0.873,0.896,0.921	0.103
7260	10894	ENSG00000000419	DPM1	chr20	-	50940864	50940933	50934904	50936262	50942030	50942126	10894	7291010819	41,32,28	117114135	80,70,92	218	149	0	0	0.924,0.956,0.952	0.5,0.527,0.501	0.435
7261	10895	ENSG00000000419	DPM1	chr20	-	50940864	50940933	50934904	50936262	50945736	50945762	10895	266412327	0,0,0	74,58,95	5,0,5	218	149	0.00175717	0.00701977	1.0,1.0,1.0	0.91,1.0,0.929	0.054
7262	10896	ENSG00000000419	DPM1	chr20	-	50940864	50940955	50935441	50936262	50941104	50941209	10896	265420335	0,0,0	74,55,95	16,23,15	240	149	0	0	1.0,1.0,1.0	0.742,0.598,0.797	0.288
7263	10897	ENSG00000000419	DPM1	chr20	-	50940864	50940955	50935441	50936262	50941128	50941209	10897	265421335	0,0,0	74,55,95	13,9,10	240	149	0	0	1.0,1.0,1.0	0.779,0.791,0.855	0.192
7264	10898	ENSG00000000419	DPM1	chr20	-	50940864	50940955	50935441	50936262	50942030	50942126	10898	268424337	41,32,28	76,61,95	80,70,92	240	149	0	0	0.802,0.892,0.882	0.371,0.351,0.391	0.488
7265	10899	ENSG00000000419	DPM1	chr20	-	50941104	50941209	50936147	50936262	50942030	50942126	10899	19,20,14	41,32,28	69100112	80,70,92	254	149	0.000165022	0.000754082	0.214,0.268,0.227	0.336,0.456,0.417	-0.167
7266	10901	ENSG00000000419	DPM1	chr20	-	50941104	50941209	50940864	50940933	50942030	50942126	10901	34,36,31	469605496	68111118	44,63,43	254	149	0	0	0.041,0.034,0.035	0.476,0.508,0.617	-0.497
7267	10902	ENSG00000000419	DPM1	chr20	-	50941104	50941209	50940864	50940955	50942030	50942126	10902	20,20,14	4,4,2	53,77,97	2,6,0	254	149	0.00273064	0.0106052	0.746,0.746,0.804	0.94,0.883,1.0	-0.176
7268	10903	ENSG00000000419	DPM1	chr20	-	50941128	50941209	50936147	50936262	50942030	50942126	10903	18,18,13	41,32,28	56,75,88	80,70,92	230	149	0.00269097	0.0104607	0.221,0.267,0.231	0.312,0.41,0.383	-0.129
7269	10906	ENSG00000000419	DPM1	chr20	-	50941128	50941209	50940864	50940933	50942030	50942126	10906	48,77,40	469605496	95130151	44,63,43	230	149	0	0	0.062,0.076,0.05	0.583,0.572,0.695	-0.554
7270	10907	ENSG00000000419	DPM1	chr20	-	50941128	50941209	50940864	50940933	50945736	50945762	10907	9,27,13	6,7,4	49,45,55	1,7,3	230	149	0.000527132	0.00226462	0.493,0.714,0.678	0.969,0.806,0.922	-0.271
7271	10908	ENSG00000000419	DPM1	chr20	-	50941128	50941209	50940864	50940955	50942030	50942126	10908	19,19,13	4,4,2	43,67,78	2,6,0	230	149	0.00569629	0.0210856	0.755,0.755,0.808	0.933,0.879,1.0	-0.165
7273	10910	ENSG00000000419	DPM1	chr20	-	50942030	50942126	50936147	50936262	50945846	50945923	10910	39,31,24	0,0,0	148143163	12,3,17	245	149	4.8683e-06	2.62903e-05	1.0,1.0,1.0	0.882,0.967,0.854	0.099
7275	10912	ENSG00000000419	DPM1	chr20	-	50942030	50942126	50941104	50941209	50945736	50945762	10912	446644484	0,0,0	189233295	29,15,20	245	149	0	0	1.0,1.0,1.0	0.799,0.904,0.9	0.132
7276	10913	ENSG00000000419	DPM1	chr20	-	50942030	50942126	50941104	50941209	50945846	50945923	10913	47,55,25	0,0,0	163181227	0,6,9	245	149	0.0036045	0.0137528	1.0,1.0,1.0	1.0,0.948,0.939	0.038
7277	10914	ENSG00000000419	DPM1	chr20	-	50945736	50945762	50936147	50936262	50945846	50945861	10914	66,60,61	0,0,0	27,28,30	12,3,17	175	149	1.18572e-13	1.16174e-12	1.0,1.0,1.0	0.657,0.888,0.6	0.285
7278	10915	ENSG00000000419	DPM1	chr20	-	50945736	50945762	50941128	50941209	50945846	50945861	10915	66,60,61	0,0,0	51,43,45	0,6,9	175	149	1.41083e-06	8.04089e-06	1.0,1.0,1.0	1.0,0.859,0.81	0.11
7279	10916	ENSG00000000419	DPM1	chr20	-	50945736	50945762	50942030	50942126	50945846	50945861	10916	658870720	16,13,5	155189225	105102117	175	149	0	0	0.972,0.983,0.992	0.557,0.612,0.621	0.386
7285	10922	ENSG00000101004	NINL	chr20	-	25461521	25461635	25456370	25458529	25462382	25462541	10922	233264217	0,0,0	147107151	14,8,6	263	149	4.48441e-12	3.97264e-11	1.0,1.0,1.0	0.856,0.883,0.934	0.109
7286	10923	ENSG00000101004	NINL	chr20	-	25462382	25462541	25456370	25458529	25467388	25467458	10923	164173148	0,0,0	96110139	18,3,7	308	149	2.09126e-10	1.64941e-09	1.0,1.0,1.0	0.721,0.947,0.906	0.142
7288	10925	ENSG00000101004	NINL	chr20	-	25462382	25462541	25456370	25458529	25480160	25480267	10925	16,14,15	0,0,0	27,19,17	0,4,6	308	149	6.51682e-06	3.47325e-05	1.0,1.0,1.0	1.0,0.697,0.578	0.242
7289	10926	ENSG00000101004	NINL	chr20	-	25467388	25467458	25456370	25458529	25469990	25470095	10926	74,71,66	0,0,0	85,57,66	8,13,9	219	149	3.17926e-11	2.66413e-10	1.0,1.0,1.0	0.878,0.749,0.833	0.18
7293	10934	ENSG00000101004	NINL	chr20	-	25476042	25477089	25469990	25470095	25478922	25479206	10934	921859611	0,1,0	510381562	36,32,26	1196	149	0	0	1.0,0.991,1.0	0.638,0.597,0.729	0.342
7294	10935	ENSG00000101004	NINL	chr20	-	25476042	25477089	25469990	25470095	25480160	25480267	10935	837787573	0,0,0	487354508	5,4,5	1196	149	6.99538e-06	3.71665e-05	1.0,1.0,1.0	0.924,0.917,0.927	0.077
7295	10936	ENSG00000101004	NINL	chr20	-	25476042	25477089	25469990	25470095	25489243	25489324	10936	837786573	0,0,0	488354509	5,11,4	1196	149	7.31648e-09	5.12267e-08	1.0,1.0,1.0	0.924,0.8,0.941	0.112
7296	10937	ENSG00000101004	NINL	chr20	-	25478922	25479206	25456370	25458529	25480160	25480267	10937	226211129	0,0,0	118198165	0,4,6	433	149	0.0020909	0.00825594	1.0,1.0,1.0	1.0,0.945,0.904	0.05
7297	10938	ENSG00000101004	NINL	chr20	-	25478922	25479206	25456370	25458529	25481967	25482100	10938	114,91,63	0,0,0	67,89,72	1,6,2	433	149	0.000299221	0.00132618	1.0,1.0,1.0	0.958,0.836,0.925	0.094
7299	10940	ENSG00000101004	NINL	chr20	-	25478922	25479206	25469990	25470095	25480160	25480267	10940	226212129	0,0,0	152230190	5,4,5	433	149	5.45596e-05	0.000263483	1.0,1.0,1.0	0.913,0.952,0.929	0.069
7300	10941	ENSG00000101004	NINL	chr20	-	25478922	25479206	25469990	25470095	25481967	25482100	10941	114,92,63	0,0,0	101,121,97	2,6,3	433	149	0.000127205	0.000589715	1.0,1.0,1.0	0.946,0.874,0.918	0.087
7302	10943	ENSG00000101004	NINL	chr20	-	25480160	25480267	25456370	25458529	25481967	25482100	10943	99,79,62	0,0,0	48,98,59	1,6,2	256	149	0.00161647	0.00649343	1.0,1.0,1.0	0.965,0.905,0.945	0.062
7303	10944	ENSG00000101004	NINL	chr20	-	25480160	25480267	25469990	25470095	25481967	25482100	10944	99,79,62	0,0,0	53,98,58	2,6,3	256	149	0.000123319	0.000572503	1.0,1.0,1.0	0.939,0.905,0.918	0.079
7306	10947	ENSG00000101004	NINL	chr20	-	25481967	25482100	25456370	25458529	25489243	25489324	10947	41,32,32	0,0,0	82,76,87	6,4,7	282	149	7.41367e-06	3.9299e-05	1.0,1.0,1.0	0.878,0.909,0.868	0.115
7307	10948	ENSG00000101004	NINL	chr20	-	25481967	25482100	25469990	25470095	25489243	25489324	10948	41,32,32	0,0,0	83,76,88	5,11,4	282	149	2.11229e-06	1.18168e-05	1.0,1.0,1.0	0.898,0.785,0.921	0.132
7308	10949	ENSG00000101004	NINL	chr20	-	25486738	25486747	25481967	25482100	25489243	25489324	10949	21,23,9	51,34,34	13,8,6	86,79,96	158	149	7.40038e-07	4.33998e-06	0.28,0.389,0.2	0.125,0.087,0.056	0.2
7313	10954	ENSG00000101004	NINL	chr20	-	25491350	25491525	25489874	25489985	25496662	25496715	10954	272211133	0,0,0	215170274	4,12,5	324	149	1.26532e-06	7.24684e-06	1.0,1.0,1.0	0.961,0.867,0.962	0.07
7314	10955	ENSG00000101004	NINL	chr20	-	25491350	25491525	25489874	25489985	25503951	25504104	10955	129,100,83	0,0,0	110,87,134	6,1,4	324	149	0.000415039	0.00180662	1.0,1.0,1.0	0.894,0.976,0.939	0.064
7315	10956	ENSG00000101004	NINL	chr20	-	25491350	25491525	25489874	25489985	25510673	25510740	10956	128,99,76	0,0,0	102,89,135	6,8,19	324	149	1.25397e-11	1.07917e-10	1.0,1.0,1.0	0.887,0.836,0.766	0.17
7319	10961	ENSG00000101004	NINL	chr20	-	25496662	25496803	25491350	25491525	25510673	25510740	10961	143,109,54	0,0,0	114,82,146	3,2,5	290	149	0.00308516	0.0118843	1.0,1.0,1.0	0.951,0.955,0.938	0.052
7322	10964	ENSG00000101004	NINL	chr20	-	25498209	25498346	25491350	25491525	25510673	25510740	10964	4,3,1	0,0,0	2,10,15	3,2,5	286	149	8.50268e-08	5.43291e-07	1.0,1.0,1.0	0.258,0.723,0.61	0.47
7326	10968	ENSG00000101004	NINL	chr20	-	25500839	25501010	25491350	25491525	25510673	25510740	10968	15,9,6	0,0,0	13,12,12	3,2,5	320	149	7.25856e-08	4.66493e-07	1.0,1.0,1.0	0.669,0.736,0.528	0.356
7329	10971	ENSG00000101004	NINL	chr20	-	25500839	25501010	25498209	25498346	25510673	25510740	10971	93,87,65	0,0,0	71,64,84	1,8,12	320	149	1.34309e-08	9.19163e-08	1.0,1.0,1.0	0.971,0.788,0.765	0.159
7330	10972	ENSG00000101004	NINL	chr20	-	25503951	25504104	25489874	25489985	25510673	25510740	10972	14,11,8	0,0,0	48,27,60	6,8,19	302	149	7.79761e-08	4.99653e-07	1.0,1.0,1.0	0.798,0.625,0.609	0.323
7331	10973	ENSG00000101004	NINL	chr20	-	25503951	25504104	25491350	25491525	25510673	25510740	10973	15,12,15	0,0,0	53,26,60	3,2,5	302	149	0.000194056	0.000879535	1.0,1.0,1.0	0.897,0.865,0.856	0.127
7332	10974	ENSG00000101004	NINL	chr20	-	25503951	25504104	25498209	25498346	25510673	25510740	10974	14,13,8	0,0,0	46,28,58	1,8,12	302	149	2.05123e-06	1.14935e-05	1.0,1.0,1.0	0.958,0.633,0.705	0.235
7333	10975	ENSG00000101004	NINL	chr20	-	25503951	25504104	25500839	25501010	25510673	25510740	10975	88,105,56	0,0,0	127,75,151	5,5,1	302	149	0.00120606	0.00493318	1.0,1.0,1.0	0.926,0.881,0.987	0.069
7335	10977	ENSG00000101004	NINL	chr20	-	25504887	25505078	25503951	25504104	25510673	25510740	10977	126141103	7,6,6	126137143	35,24,55	340	149	2.62478e-10	2.05595e-09	0.887,0.911,0.883	0.612,0.714,0.533	0.274
7336	10978	ENSG00000101004	NINL	chr20	-	25509669	25509789	25503951	25504104	25510673	25510740	10978	47,34,22	7,6,6	23,26,44	35,24,55	269	149	2.74284e-11	2.30932e-10	0.788,0.758,0.67	0.267,0.375,0.307	0.422
7342	10984	ENSG00000124228	DDX27	chr20	+	49222956	49223016	49221451	49221598	49223267	49223433	10984	610628490	0,0,0	125119153	9,4,3	209	149	1.96622e-05	9.95464e-05	1.0,1.0,1.0	0.908,0.955,0.973	0.055
7346	10988	ENSG00000124228	DDX27	chr20	+	49226429	49226535	49223267	49223433	49228714	49228888	10988	248238222	0,0,2	53,35,57	14,8,18	255	149	0	0	1.0,1.0,0.985	0.689,0.719,0.649	0.309
7371	11013	ENSG00000101343	CRNKL1	chr20	-	20041565	20041625	20040685	20040766	20045307	20045486	11013	60,70,73	0,0,0	58,76,90	6,3,2	209	149	0.000640275	0.0027228	1.0,1.0,1.0	0.873,0.948,0.97	0.07
7372	11014	ENSG00000101343	CRNKL1	chr20	-	20042324	20042516	20040685	20040766	20045307	20045486	11014	34,49,36	0,0,0	137187200	6,3,2	341	149	0.00821195	0.0296025	1.0,1.0,1.0	0.909,0.965,0.978	0.049
7374	11016	ENSG00000101343	CRNKL1	chr20	-	20043491	20043662	20042324	20042516	20045307	20045486	11016	558700429	0,0,0	181106182	94140148	320	149	0	0	1.0,1.0,1.0	0.473,0.261,0.364	0.634
7375	11017	ENSG00000101343	CRNKL1	chr20	-	20049339	20049431	20048342	20048501	20050469	20050622	11017	305319229	0,0,0	236236307	31,5,23	241	149	2.22045e-16	2.51833e-15	1.0,1.0,1.0	0.825,0.967,0.892	0.105
7378	11022	ENSG00000173418	NAA20	chr20	+	20025668	20025767	20017358	20017449	20026783	20026919	11022	461510349	9,2,0	11,18,21	0,6,2	248	149	0.000217381	0.000979748	0.969,0.994,1.0	1.0,0.643,0.863	0.152
7385	11029	ENSG00000173418	NAA20	chr20	+	20032507	20032653	20017309	20017449	20033101	20033629	11029	500726515	0,0,0	39,34,30	11,3,7	295	149	0	0	1.0,1.0,1.0	0.642,0.851,0.684	0.274
7386	11030	ENSG00000173418	NAA20	chr20	+	20032507	20032653	20017389	20018041	20033101	20033629	11030	500726515	0,0,0	38,33,30	11,5,10	295	149	0	0	1.0,1.0,1.0	0.636,0.769,0.602	0.331
7389	11033	ENSG00000124171	PARD6B	chr20	+	50737856	50738079	50731579	50731852	50749658	50753741	11033	69,91,57	0,0,0	37,17,22	1,5,6	372	149	3.41703e-08	2.26228e-07	1.0,1.0,1.0	0.937,0.577,0.595	0.297
7391	11035	ENSG00000101247	NDUFAF5	chr20	+	13793159	13793227	13788588	13788652	13798460	13798500	11035	22,33,14	2,7,0	3,17,12	46,43,48	217	149	0	0	0.883,0.764,1.0	0.043,0.214,0.147	0.748
7392	11036	ENSG00000101247	NDUFAF5	chr20	+	13793159	13793227	13788588	13788652	13808841	13808902	11036	8,16,7	0,0,0	0,7,8	2,6,2	217	149	1.19567e-07	7.54023e-07	1.0,1.0,1.0	0.0,0.445,0.733	0.607
7394	11038	ENSG00000101247	NDUFAF5	chr20	+	13793179	13793227	13788588	13788652	13798460	13798500	11038	25,32,28	2,7,0	5,18,6	46,43,48	197	149	0	0	0.904,0.776,1.0	0.076,0.24,0.086	0.759
7395	11039	ENSG00000101247	NDUFAF5	chr20	+	13793179	13793227	13788588	13788652	13808841	13808865	11039	12,17,17	0,0,0	2,5,1	2,6,2	197	149	6.16786e-11	5.05829e-10	1.0,1.0,1.0	0.431,0.387,0.274	0.636
7396	11040	ENSG00000101247	NDUFAF5	chr20	+	13794837	13794941	13788588	13788652	13798460	13798500	11040	44,81,45	2,7,0	8,10,5	46,43,48	253	149	0	0	0.928,0.872,1.0	0.093,0.12,0.058	0.843
7397	11041	ENSG00000101247	NDUFAF5	chr20	+	13794837	13794941	13793159	13793227	13798460	13798500	11041	120176118	29,29,14	12,19,13	10,21,9	253	149	6.65871e-09	4.67746e-08	0.709,0.781,0.832	0.414,0.348,0.46	0.367
7401	11045	ENSG00000101247	NDUFAF5	chr20	+	13801485	13801683	13788588	13788652	13808841	13808902	11045	124182113	0,0,0	131,94,123	2,6,2	347	149	0.00120396	0.00492501	1.0,1.0,1.0	0.966,0.871,0.964	0.066
7403	11049	ENSG00000101247	NDUFAF5	chr20	+	13814417	13814515	13808841	13808902	13816462	13816546	11049	28,40,24	52,51,44	53,48,70	23,7,8	247	149	1.58474e-11	1.35528e-10	0.245,0.321,0.248	0.582,0.805,0.841	-0.471
7410	11056	ENSG00000022277	RTF2	chr20	+	56471613	56471669	56468678	56468766	56472325	56472415	11056	7,2,1	1,10,4	2,6,2	0,0,0	205	149	4.83899e-09	3.43676e-08	0.836,0.127,0.154	1.0,1.0,1.0	-0.628
7414	11061	ENSG00000022277	RTF2	chr20	+	56473300	56473395	56468613	56468766	56476984	56477032	11061	376443347	0,0,0	356330364	124120144	244	149	0	0	1.0,1.0,1.0	0.637,0.627,0.607	0.376
7415	11062	ENSG00000022277	RTF2	chr20	+	56473300	56473395	56468613	56468766	56484110	56484189	11062	376446348	0,0,0	307311302	85,68,79	244	149	0	0	1.0,1.0,1.0	0.688,0.736,0.7	0.292
7416	11063	ENSG00000022277	RTF2	chr20	+	56474677	56474771	56473300	56473395	56476984	56477032	11063	119214691165	0,0,0	603616707	87,70,97	243	149	0	0	1.0,1.0,1.0	0.81,0.844,0.817	0.176
7417	11064	ENSG00000022277	RTF2	chr20	+	56476984	56477124	56468584	56468766	56484110	56484189	11064	657710583	0,0,0	573512594	85,68,79	289	149	0	0	1.0,1.0,1.0	0.777,0.795,0.795	0.211
7419	11068	ENSG00000022277	RTF2	chr20	+	56476984	56477124	56473300	56473395	56484110	56484189	11068	657710583	0,3,1	534462547	36,50,34	289	149	0	0	1.0,0.992,0.997	0.884,0.827,0.892	0.129
7420	11069	ENSG00000022277	RTF2	chr20	+	56484110	56484189	56468584	56468766	56513314	56513428	11069	363374317	0,0,2	360326395	34,23,27	228	149	0	0	1.0,1.0,0.99	0.874,0.903,0.905	0.103
7421	11072	ENSG00000022277	RTF2	chr20	+	56484110	56484189	56476984	56477124	56513314	56513428	11072	10321114922	0,0,0	733672759	37,21,37	228	149	0	0	1.0,1.0,1.0	0.928,0.954,0.931	0.062
7429	11081	ENSG00000022277	RTF2	chr20	+	56513314	56513428	56484110	56484189	56518086	56518886	11081	462488424	0,0,0	474346434	7,10,14	263	149	1.86227e-07	1.15532e-06	1.0,1.0,1.0	0.975,0.951,0.946	0.043
7431	11083	ENSG00000022277	RTF2	chr20	+	56516934	56516989	56513314	56513428	56517105	56517201	11083	9221157970	15,16,3	417418477	210185201	204	149	0	0	0.978,0.981,0.996	0.592,0.623,0.634	0.369
7432	11084	ENSG00000022277	RTF2	chr20	+	56516934	56517201	56513390	56513428	56518086	56518245	11084	592627541	0,0,0	334361440	77,46,48	416	149	0	0	1.0,1.0,1.0	0.608,0.738,0.767	0.296
7435	11087	ENSG00000022277	RTF2	chr20	+	56517105	56517201	56484110	56484189	56518086	56518886	11087	357383343	0,0,0	239255343	7,10,14	245	149	2.36961e-09	1.72401e-08	1.0,1.0,1.0	0.954,0.939,0.937	0.057
7436	11088	ENSG00000022277	RTF2	chr20	+	56517105	56517201	56513314	56513428	56518086	56518886	11088	372399346	0,0,0	444436538	77,46,48	245	149	0	0	1.0,1.0,1.0	0.778,0.852,0.872	0.166
7437	11089	ENSG00000124198	ARFGEF2	chr20	+	48941198	48941229	48921710	48922010	48951322	48951469	11089	2,3,2	0,5,0	8,4,3	28,33,13	180	149	0.00179071	0.00714435	1.0,0.332,1.0	0.191,0.091,0.16	0.63
7438	11090	ENSG00000124198	ARFGEF2	chr20	+	48941863	48941987	48941198	48941229	48951322	48951469	11090	104,70,48	0,0,0	15,18,41	8,0,0	273	149	0.00343345	0.0131389	1.0,1.0,1.0	0.506,1.0,1.0	0.165
7442	11094	ENSG00000124198	ARFGEF2	chr20	+	48952704	48952884	48951322	48951469	48963829	48963898	11094	69,61,33	0,0,0	37,15,16	6,4,6	329	149	5.43388e-11	4.47469e-10	1.0,1.0,1.0	0.736,0.629,0.547	0.363
7446	11100	ENSG00000124198	ARFGEF2	chr20	+	48965871	48966023	48963829	48963898	48969146	48969277	11100	149,140,66	2,1,0	13,29,22	21,17,37	301	149	0	0	0.974,0.986,1.0	0.235,0.458,0.227	0.68
7448	11102	ENSG00000124198	ARFGEF2	chr20	+	48965874	48966023	48963829	48963898	48969146	48969277	11102	94,111,47	2,1,0	9,10,9	21,17,37	298	149	0	0	0.959,0.982,1.0	0.176,0.227,0.108	0.81
7449	11103	ENSG00000124198	ARFGEF2	chr20	+	48965877	48966023	48963829	48963898	48969146	48969277	11103	82,89,32	2,1,0	6,10,9	21,17,37	295	149	0	0	0.954,0.978,1.0	0.126,0.229,0.109	0.823
7450	11108	ENSG00000124198	ARFGEF2	chr20	+	48971119	48971354	48969146	48969277	48974765	48974874	11108	128,118,53	0,0,0	23,31,46	4,16,8	384	149	1.88738e-15	2.04309e-14	1.0,1.0,1.0	0.691,0.429,0.691	0.396
7451	11109	ENSG00000124198	ARFGEF2	chr20	+	48974765	48974874	48969146	48969277	48976015	48976199	11109	56,31,26	0,0,0	21,24,23	7,13,4	258	149	5.422e-12	4.77885e-11	1.0,1.0,1.0	0.634,0.516,0.769	0.36
7452	11110	ENSG00000124198	ARFGEF2	chr20	+	48974765	48974874	48973144	48973284	48976015	48976199	11110	147,87,55	2,1,0	26,21,20	0,1,5	258	149	0.012436	0.0435056	0.977,0.98,1.0	1.0,0.924,0.698	0.112
7455	11113	ENSG00000124198	ARFGEF2	chr20	+	48988303	48988388	48985407	48985613	48988490	48988662	11113	114,107,43	0,0,0	65,47,83	9,5,0	234	149	3.63515e-06	1.98747e-05	1.0,1.0,1.0	0.821,0.857,1.0	0.107
7456	11114	ENSG00000124198	ARFGEF2	chr20	+	49005069	49005221	48998335	48998505	49010231	49010404	11114	118136109	0,0,0	78,83,136	3,4,6	301	149	2.46795e-05	0.000123771	1.0,1.0,1.0	0.928,0.911,0.918	0.081
7457	11115	ENSG00000124198	ARFGEF2	chr20	+	49018883	49018998	49017495	49017550	49023050	49023181	11115	134165111	0,0,0	30,22,25	36,36,18	264	149	0	0	1.0,1.0,1.0	0.32,0.256,0.439	0.662
7458	11116	ENSG00000124198	ARFGEF2	chr20	+	49018883	49018998	49017495	49017550	49025312	49025481	11116	61,73,47	0,0,0	16,10,14	21,15,18	264	149	0	0	1.0,1.0,1.0	0.301,0.273,0.305	0.707
7459	11117	ENSG00000124198	ARFGEF2	chr20	+	49023050	49023181	49017495	49017550	49025312	49025481	11117	86,93,52	0,0,0	61,73,64	21,15,18	280	149	0	0	1.0,1.0,1.0	0.607,0.721,0.654	0.339
7469	11129	ENSG00000124198	ARFGEF2	chr20	+	49028529	49028668	49025312	49025481	49032048	49032166	11129	221177117	0,0,3	62,67,101	7,12,7	288	149	2.22206e-11	1.88258e-10	1.0,1.0,0.953	0.821,0.743,0.882	0.169
7470	11130	ENSG00000124198	ARFGEF2	chr20	+	49028529	49028668	49025312	49025481	49033022	49033199	11130	71,64,60	0,0,0	37,26,35	19,16,23	288	149	0	0	1.0,1.0,1.0	0.502,0.457,0.44	0.534
7471	11131	ENSG00000124198	ARFGEF2	chr20	+	49032048	49032166	49025312	49025481	49033022	49033199	11131	67,96,61	0,0,0	73,59,87	19,16,23	267	149	0	0	1.0,1.0,1.0	0.682,0.673,0.679	0.322
7472	11132	ENSG00000124198	ARFGEF2	chr20	+	49032048	49032166	49028529	49028668	49033022	49033199	11132	218213116	0,2,1	98,93,147	7,2,1	267	149	0.0067621	0.0247228	1.0,0.983,0.985	0.887,0.963,0.988	0.043
7473	11135	ENSG00000196476	C20orf96	chr20	-	275967	276086	270862	271267	276792	276879	11135	86,75,70	0,1,1	147140164	8,4,6	268	149	0.000522648	0.00224639	1.0,0.977,0.975	0.911,0.951,0.938	0.051
7476	11138	ENSG00000196476	C20orf96	chr20	-	276792	276879	275967	276086	277043	277145	11138	70,79,60	5,1,3	102,81,135	0,0,0	236	149	0.00281701	0.0109201	0.898,0.98,0.927	1.0,1.0,1.0	-0.065
7477	11139	ENSG00000196476	C20orf96	chr20	-	289558	289676	283962	284081	290258	290307	11139	133133118	15,29,13	177178185	9,4,13	267	149	1.33005e-05	6.86217e-05	0.832,0.719,0.835	0.916,0.961,0.888	-0.126
7479	11141	ENSG00000131043	AAR2	chr20	+	36236881	36237037	36236130	36236782	36239820	36240625	11141	14,17,8	3,6,2	1,0,0	15,18,7	305	149	0	0	0.695,0.581,0.661	0.032,0.0,0.0	0.635
7480	11142	ENSG00000131043	AAR2	chr20	+	36236881	36237037	36236477	36236503	36239820	36240625	11142	11,15,7	78,85,37	1,0,0	140121166	305	149	3.40472e-12	3.04191e-11	0.064,0.079,0.085	0.003,0.0,0.0	0.075
7481	11143	ENSG00000131043	AAR2	chr20	+	36236889	36237037	36236467	36236503	36239820	36240625	11143	11,14,7	78,85,37	1,0,0	140121166	297	149	7.27907e-12	6.35926e-11	0.066,0.076,0.087	0.004,0.0,0.0	0.075
7482	11144	ENSG00000131043	AAR2	chr20	+	36236889	36237037	36236484	36236782	36239820	36240625	11144	12,14,7	3,6,2	1,0,0	15,18,7	297	149	1.11022e-16	1.27471e-15	0.667,0.539,0.637	0.032,0.0,0.0	0.604
7485	11157	ENSG00000088367	EPB41L1	chr20	+	36173763	36173954	36154739	36154896	36175550	36175715	11157	58,27,40	10,0,1	2,12,13	3,5,4	340	149	0.00118628	0.00485856	0.718,1.0,0.946	0.226,0.513,0.588	0.446
7520	11195	ENSG00000124214	STAU1	chr20	-	49123091	49123235	49119981	49120128	49135832	49135931	11195	517597392	0,0,1	244216283	7,14,13	293	149	2.62901e-13	2.52589e-12	1.0,1.0,0.995	0.947,0.887,0.917	0.081
7521	11196	ENSG00000124214	STAU1	chr20	-	49124374	49124587	49119981	49120128	49135832	49135931	11196	600713527	0,0,1	216227287	7,14,13	362	149	2.10942e-15	2.27706e-14	1.0,1.0,0.995	0.927,0.87,0.901	0.099
7522	11197	ENSG00000124214	STAU1	chr20	-	49124374	49124587	49123091	49123235	49135832	49135931	11197	125314431083	0,0,0	499488665	7,4,15	362	149	4.00892e-06	2.18246e-05	1.0,1.0,1.0	0.967,0.98,0.948	0.035
7523	11198	ENSG00000124214	STAU1	chr20	-	49124374	49124605	49119981	49120128	49135832	49135931	11198	308421282	0,0,1	96133159	7,14,13	380	149	0	0	1.0,1.0,0.991	0.843,0.788,0.827	0.178
7524	11199	ENSG00000124214	STAU1	chr20	-	49124374	49124605	49123091	49123235	49135832	49135931	11199	9611151838	0,0,0	379394537	7,4,15	380	149	4.03787e-08	2.65762e-07	1.0,1.0,1.0	0.955,0.975,0.933	0.046
7530	11206	ENSG00000124214	STAU1	chr20	-	49151581	49151747	49135832	49135931	49174194	49174263	11206	459544465	0,1,0	77,96,126	24,16,18	315	149	0	0	1.0,0.996,1.0	0.603,0.739,0.768	0.295
7531	11207	ENSG00000124214	STAU1	chr20	-	49153932	49154071	49135832	49135931	49174194	49174269	11207	353397300	0,1,0	71,68,92	24,16,18	288	149	0	0	1.0,0.995,1.0	0.605,0.687,0.726	0.326
7532	11209	ENSG00000124214	STAU1	chr20	-	49153932	49154071	49135832	49135931	49188115	49188367	11209	17,22,9	0,0,1	16,19,13	26,12,17	288	149	1.17018e-13	1.14686e-12	1.0,1.0,0.823	0.241,0.45,0.283	0.616
7533	11210	ENSG00000124214	STAU1	chr20	-	49153932	49154071	49151581	49151747	49174194	49174269	11210	820951676	4,0,0	151147205	5,1,5	288	149	0.0089114	0.0319287	0.991,1.0,1.0	0.94,0.987,0.955	0.036
7536	11213	ENSG00000124214	STAU1	chr20	-	49158938	49159146	49153932	49154071	49165996	49166285	11213	12,9,8	36,36,20	1,4,7	2,0,0	357	149	0.000142715	0.000657585	0.122,0.094,0.143	0.173,1.0,1.0	-0.605
7540	11217	ENSG00000124214	STAU1	chr20	-	49165996	49166285	49153932	49154071	49174194	49174269	11217	94,103,39	359404303	6,1,3	69,64,94	438	149	4.00302e-10	3.08943e-09	0.082,0.08,0.042	0.029,0.005,0.011	0.053
7544	11221	ENSG00000124214	STAU1	chr20	-	49174194	49174269	49135832	49135931	49188115	49188334	11221	130130101	0,0,1	46,58,83	26,12,17	224	149	0	0	1.0,1.0,0.985	0.541,0.763,0.765	0.305
7546	11223	ENSG00000124214	STAU1	chr20	-	49174194	49174269	49153932	49154071	49188115	49188334	11223	475522396	17,23,9	80,99,155	14,15,11	224	149	1.65874e-06	9.38275e-06	0.949,0.938,0.967	0.792,0.814,0.904	0.115
7547	11224	ENSG00000124214	STAU1	chr20	-	49179121	49179244	49135832	49135931	49188115	49188367	11224	24,18,7	0,0,1	18,14,14	26,12,17	272	149	2.35367e-14	2.4004e-13	1.0,1.0,0.793	0.275,0.39,0.311	0.606
7549	11226	ENSG00000124214	STAU1	chr20	-	49179121	49179244	49174194	49174269	49188115	49188367	11226	40,45,21	275311257	49,25,33	69,95,128	272	149	3.8667e-07	2.3305e-06	0.074,0.073,0.043	0.28,0.126,0.124	-0.113
7550	11227	ENSG00000124207	CSE1L	chr20	+	49058452	49058548	49046245	49046423	49063201	49063344	11227	11871365897	0,4,1	122137154	7,4,4	245	149	2.67718e-05	0.0001337	1.0,0.995,0.998	0.914,0.954,0.959	0.055
7557	11234	ENSG00000124207	CSE1L	chr20	+	49072285	49072453	49070204	49070297	49072567	49072697	11234	163620131429	1,7,6	150129198	3,8,0	317	149	0.00347034	0.0132736	0.999,0.993,0.991	0.959,0.883,1.0	0.047
7558	11235	ENSG00000124207	CSE1L	chr20	+	49072567	49072697	49070204	49070297	49074784	49074850	11235	787893700	0,0,0	61,62,83	2,2,9	279	149	5.66657e-07	3.36438e-06	1.0,1.0,1.0	0.942,0.943,0.831	0.095
7563	11240	ENSG00000124207	CSE1L	chr20	+	49084025	49084162	49078560	49078622	49094139	49094286	11240	660828608	0,0,0	80,63,74	2,3,7	286	149	4.73618e-06	2.55987e-05	1.0,1.0,1.0	0.954,0.916,0.846	0.095
7565	11242	ENSG00000124207	CSE1L	chr20	+	49085282	49085386	49084025	49084162	49089246	49089397	11242	485616417	1,6,5	44,23,56	14,12,13	253	149	0	0	0.997,0.984,0.98	0.649,0.53,0.717	0.355
7566	11243	ENSG00000124207	CSE1L	chr20	+	49085282	49085386	49084025	49084162	49094139	49094286	11243	482609416	0,0,0	36,25,47	4,2,4	253	149	5.73238e-06	3.07153e-05	1.0,1.0,1.0	0.841,0.88,0.874	0.135
7567	11244	ENSG00000124207	CSE1L	chr20	+	49088008	49088106	49084025	49084162	49089246	49089397	11244	468580496	1,6,5	25,26,60	14,12,13	247	149	0	0	0.996,0.983,0.984	0.519,0.567,0.736	0.38
7568	11245	ENSG00000124207	CSE1L	chr20	+	49088008	49088106	49085282	49085386	49089246	49089397	11245	118714201190	3,7,1	76,80,109	10,2,10	247	149	2.6823e-13	2.57396e-12	0.996,0.992,0.999	0.821,0.96,0.868	0.113
7569	11246	ENSG00000124207	CSE1L	chr20	+	49089246	49089397	49084025	49084162	49094139	49094286	11246	22,35,22	0,0,0	19,16,13	4,2,4	300	149	2.05794e-07	1.27092e-06	1.0,1.0,1.0	0.702,0.799,0.617	0.294
7571	11248	ENSG00000124207	CSE1L	chr20	+	49089246	49089397	49085282	49085386	49094139	49094286	11248	24,36,18	0,0,0	15,6,10	2,4,1	300	149	1.94822e-05	9.86921e-05	1.0,1.0,1.0	0.788,0.427,0.832	0.318
7572	11249	ENSG00000124207	CSE1L	chr20	+	49089537	49089746	49089246	49089397	49090741	49090839	11249	186625031934	0,0,2	182127166	4,10,4	358	149	1.05374e-08	7.27501e-08	1.0,1.0,0.998	0.95,0.841,0.945	0.087
7573	11250	ENSG00000124207	CSE1L	chr20	+	49092045	49092127	49090936	49091022	49094139	49094286	11250	127717491652	1,0,5	110,54,68	20,20,19	231	149	0	0	0.999,1.0,0.995	0.78,0.635,0.698	0.294
7575	11252	ENSG00000175063	UBE2C	chr20	+	45813436	45813464	45812575	45812796	45815540	45815745	11252	184520721471	0,0,0	321531343840	217259275	177	149	0	0	1.0,1.0,1.0	0.926,0.911,0.922	0.08
7576	11253	ENSG00000175063	UBE2C	chr20	+	45813436	45813464	45812575	45812796	45815853	45815913	11253	180520331450	0,0,0	273327263178	183234245	177	149	0	0	1.0,1.0,1.0	0.926,0.907,0.916	0.084
7579	11256	ENSG00000175063	UBE2C	chr20	+	45814383	45814470	45812575	45812796	45815540	45815745	11256	158219091433	0,0,0	548549629	217259275	236	149	0	0	1.0,1.0,1.0	0.615,0.572,0.591	0.407
7580	11257	ENSG00000175063	UBE2C	chr20	+	45814383	45814470	45812575	45812796	45815853	45815913	11257	19,48,12	0,0,0	17,36,20	183234245	236	149	0	0	1.0,1.0,1.0	0.055,0.089,0.049	0.936
7583	11260	ENSG00000175063	UBE2C	chr20	+	45814383	45814470	45813436	45813464	45815540	45815745	11260	406850353721	48,56,44	139614391622	147514451756	236	149	0	0	0.982,0.983,0.982	0.374,0.386,0.368	0.606
7584	11261	ENSG00000175063	UBE2C	chr20	+	45814383	45814470	45813436	45813464	45815853	45815913	11261	155620671385	10,12,22	590602683	100110331088	236	149	0	0	0.99,0.991,0.975	0.271,0.269,0.284	0.711
7586	11263	ENSG00000175063	UBE2C	chr20	+	45815389	45815540	45813436	45813464	45815853	45815913	11263	18,43,28	10,12,22	5,2,5	100110331088	300	149	0	0	0.472,0.64,0.387	0.002,0.001,0.002	0.498
7588	11265	ENSG00000175063	UBE2C	chr20	+	45815442	45815745	45814409	45814470	45815853	45815913	11265	325541683355	39,73,23	324832503740	7,12,7	452	149	2.75335e-14	2.79791e-13	0.965,0.95,0.98	0.994,0.989,0.994	-0.027
7589	11266	ENSG00000175063	UBE2C	chr20	+	45815540	45815745	45812643	45812796	45815853	45815913	11266	323841463343	0,0,0	340133913889	183234245	354	149	0	0	1.0,1.0,1.0	0.887,0.859,0.87	0.128
7590	11267	ENSG00000175063	UBE2C	chr20	+	45815540	45815745	45813436	45813464	45815853	45815913	11267	328642023387	10,12,22	465445775365	100110331088	354	149	0	0	0.993,0.993,0.985	0.662,0.651,0.675	0.328
7591	11268	ENSG00000175063	UBE2C	chr20	+	45815540	45815745	45814383	45814470	45815853	45815913	11268	579872055720	39,73,23	400239924578	7,12,7	354	149	0.000107525	0.000502739	0.984,0.976,0.991	0.996,0.993,0.996	-0.011
7594	11271	ENSG00000175063	UBE2C	chr20	+	45815853	45815913	45814383	45814470	45816708	45816802	11271	461662486	3,6,0	642634666	21,34,37	209	149	1.21014e-14	1.25276e-13	0.991,0.987,1.0	0.956,0.93,0.928	0.055
7610	11290	ENSG00000185052	SLC24A3	chr20	+	19681857	19681991	19673600	19673654	19693258	19693425	11290	61,44,35	0,0,0	28,14,18	0,5,10	283	149	1.79802e-07	1.11757e-06	1.0,1.0,1.0	1.0,0.596,0.487	0.306
7611	11291	ENSG00000185052	SLC24A3	chr20	+	19684175	19684336	19673600	19673654	19693258	19693425	11291	8,2,2	0,0,0	3,5,9	0,5,10	310	149	2.93236e-07	1.78706e-06	1.0,1.0,1.0	1.0,0.325,0.302	0.458
7615	11295	ENSG00000185052	SLC24A3	chr20	+	19717527	19717593	19698567	19698680	19720990	19722926	11295	62,37,22	0,0,0	19,38,25	1,1,12	215	149	5.60317e-06	3.00453e-05	1.0,1.0,1.0	0.929,0.963,0.591	0.172
7617	11297	ENSG00000101265	RASSF2	chr20	-	4788216	4788268	4787632	4787754	4789595	4789697	11297	5,10,8	0,0,0	19,12,13	0,0,7	201	149	0.00447344	0.0168446	1.0,1.0,1.0	1.0,1.0,0.579	0.14
7619	11299	ENSG00000101265	RASSF2	chr20	-	4792538	4792627	4790450	4790611	4795814	4795966	11299	20,18,6	0,0,0	16,6,19	2,4,5	238	149	2.43812e-07	1.49647e-06	1.0,1.0,1.0	0.834,0.484,0.704	0.326
7621	11301	ENSG00000101421	CHMP4B	chr20	+	33850951	33851066	33848466	33848644	33852076	33852203	11301	249628912330	0,0,0	10899181244	82,102,67	264	149	0	0	1.0,1.0,1.0	0.882,0.836,0.913	0.123
7622	11302	ENSG00000101421	CHMP4B	chr20	+	33850951	33851066	33848466	33848644	33853495	33854366	11302	122114051142	0,0,0	550428631	155132135	264	149	0	0	1.0,1.0,1.0	0.667,0.647,0.725	0.32
7623	11303	ENSG00000101421	CHMP4B	chr20	+	33852076	33852203	33848466	33848644	33853495	33854366	11303	147016651198	0,0,0	694666782	155132135	276	149	0	0	1.0,1.0,1.0	0.707,0.731,0.758	0.268
7625	11305	ENSG00000101417	PXMP4	chr20	-	33710554	33710753	33702757	33707969	33714673	33714736	11305	329332286	26,23,5	113,78,152	2,4,3	348	149	0.00804264	0.0290405	0.844,0.861,0.961	0.96,0.893,0.956	-0.048
7628	11308	ENSG00000088836	SLC4A11	chr20	-	3230731	3230845	3230514	3230647	3230932	3231058	11308	328297256	30,18,23	421303476	16,7,14	263	149	7.13116e-06	3.78548e-05	0.861,0.903,0.863	0.937,0.961,0.951	-0.074
7638	11319	ENSG00000198026	ZNF335	chr20	-	45957585	45957680	45953688	45953948	45957834	45957928	11319	145,112,58	6,2,5	91,89,85	7,13,8	244	149	0.00411225	0.0155606	0.937,0.972,0.876	0.888,0.807,0.866	0.075
7639	11320	ENSG00000198026	ZNF335	chr20	-	45957834	45957928	45953688	45953948	45959200	45959433	11320	46,52,33	0,0,0	47,57,53	13,14,18	243	149	7.10543e-15	7.44191e-14	1.0,1.0,1.0	0.689,0.714,0.644	0.318
7640	11321	ENSG00000198026	ZNF335	chr20	-	45963472	45963650	45962069	45962182	45965627	45965774	11321	86,87,59	0,0,0	94,80,92	13,5,4	327	149	1.88143e-08	1.27172e-07	1.0,1.0,1.0	0.767,0.879,0.913	0.147
7644	11325	ENSG00000198026	ZNF335	chr20	-	45969450	45969691	45968284	45968362	45971209	45971460	11325	182203138	8,1,3	75,41,101	35,35,52	390	149	0	0	0.897,0.987,0.946	0.45,0.309,0.426	0.548
7648	11329	ENSG00000124104	SNX21	chr20	+	45838267	45838360	45834958	45835109	45840447	45840458	11329	0,0,0	1,5,5	1,3,1	0,3,1	242	149	0.00742245	0.0269513	0.0,0.0,0.0	1.0,0.381,0.381	-0.587
7650	11332	ENSG00000124104	SNX21	chr20	+	45838267	45838360	45834958	45835116	45840447	45840458	11332	3,0,0	51,76,43	6,6,1	4,21,17	242	149	8.94457e-06	4.70152e-05	0.035,0.0,0.0	0.48,0.15,0.035	-0.21
7652	11334	ENSG00000124104	SNX21	chr20	+	45840321	45840458	45835032	45835116	45840638	45841090	11334	11,7,8	0,4,1	0,1,1	42,40,59	286	149	0	0	1.0,0.477,0.806	0.0,0.013,0.009	0.754
7654	11336	ENSG00000124104	SNX21	chr20	+	45840447	45840458	45834576	45835116	45840638	45840907	11336	58,83,50	0,4,1	4,22,17	42,40,59	160	149	0	0	1.0,0.951,0.979	0.081,0.339,0.212	0.766
7655	11337	ENSG00000124104	SNX21	chr20	+	45840447	45840458	45834958	45835109	45840638	45840907	11337	7,12,12	4,0,3	0,4,1	16,21,24	160	149	1.72973e-13	1.67676e-12	0.62,1.0,0.788	0.0,0.151,0.037	0.74
7659	11341	ENSG00000125775	SDCBP2	chr20	-	1318317	1318418	1312701	1313498	1319589	1319659	11341	40,16,30	0,0,0	358377486	60,53,90	250	149	2.70933e-10	2.11956e-09	1.0,1.0,1.0	0.781,0.809,0.763	0.216
7660	11342	ENSG00000125775	SDCBP2	chr20	-	1318317	1318418	1312701	1313498	1320362	1320435	11342	17,5,3	0,0,0	141158177	21,30,37	250	149	6.38757e-07	3.77275e-06	1.0,1.0,1.0	0.8,0.758,0.74	0.234
7661	11343	ENSG00000125775	SDCBP2	chr20	-	1319589	1319659	1312701	1313498	1320362	1320435	11343	9,10,2	0,0,0	221238298	21,30,37	219	149	1.32132e-05	6.82071e-05	1.0,1.0,1.0	0.877,0.844,0.846	0.144
7667	11351	ENSG00000125818	PSMF1	chr20	+	1125497	1125650	1118597	1118902	1127425	1127508	11351	217424351630	0,0,0	8428851027	23,20,9	302	149	1.17029e-11	1.00869e-10	1.0,1.0,1.0	0.948,0.956,0.983	0.038
7668	11352	ENSG00000125818	PSMF1	chr20	+	1125497	1125650	1118597	1118902	1135120	1135306	11352	882944656	1,0,2	521528619	101,80,92	302	149	0	0	0.998,1.0,0.994	0.718,0.765,0.768	0.247
7670	11354	ENSG00000125818	PSMF1	chr20	+	1127425	1127508	1118597	1118902	1135120	1135306	11354	510542448	1,0,2	175178198	101,80,92	232	149	0	0	0.997,1.0,0.993	0.527,0.588,0.58	0.432
7671	11356	ENSG00000125818	PSMF1	chr20	+	1127425	1127508	1125497	1125650	1135120	1135306	11356	180820301436	13,8,19	605613744	133104153	232	149	0	0	0.989,0.994,0.98	0.745,0.791,0.757	0.223
7677	11362	ENSG00000125818	PSMF1	chr20	+	1164317	1164476	1135177	1135306	1186339	1186495	11362	61,98,63	0,0,0	22,36,67	1,3,5	308	149	5.52782e-05	0.000266758	1.0,1.0,1.0	0.914,0.853,0.866	0.122
7691	11379	ENSG00000088970	KIZ	chr20	+	21145564	21145654	21132096	21132159	21161870	21162507	11379	17,20,8	2,2,2	12,8,6	0,0,0	239	149	0.00181532	0.0072347	0.841,0.862,0.714	1.0,1.0,1.0	-0.194
7700	11390	ENSG00000171552	BCL2L1	chr20	-	31666990	31667147	31664574	31666086	31721654	31722330	11390	1,12,4	329371250	4,9,20	86,68,79	306	149	1.78314e-10	1.41373e-09	0.001,0.016,0.008	0.022,0.061,0.11	-0.056
7701	11391	ENSG00000171552	BCL2L1	chr20	-	31666990	31667147	31664574	31666086	31721843	31722348	11391	1,7,4	24,25,14	5,10,15	18,19,11	306	149	0.00398058	0.015093	0.02,0.12,0.122	0.119,0.204,0.399	-0.153
7708	11400	ENSG00000185019	UBOX5	chr20	-	3115304	3115466	3107572	3110314	3121383	3122584	11400	92,72,39	12,24,20	493481573	0,1,5	311	149	0	0	0.786,0.59,0.483	1.0,0.996,0.982	-0.373
7710	11402	ENSG00000185019	UBOX5	chr20	-	3115304	3115466	3107572	3110314	3159765	3159865	11402	44,31,27	0,0,0	632607701	14,22,25	311	149	0.000123825	0.000574755	1.0,1.0,1.0	0.956,0.93,0.931	0.061
7711	11403	ENSG00000185019	UBOX5	chr20	-	3121383	3122584	3107572	3110314	3123311	3123406	11403	597587483	0,0,0	167216692085	8,8,8	1350	149	0.000357321	0.00156838	1.0,1.0,1.0	0.958,0.958,0.966	0.039
7712	11404	ENSG00000185019	UBOX5	chr20	-	3121383	3122584	3107572	3110314	3159765	3159865	11404	511519427	0,0,0	148814861855	14,22,25	1350	149	8.18678e-10	6.17896e-09	1.0,1.0,1.0	0.921,0.882,0.891	0.102
7713	11405	ENSG00000185019	UBOX5	chr20	-	3121383	3122584	3115304	3115466	3123311	3123406	11405	633604475	0,0,0	170416952115	246231238	1350	149	0	0	1.0,1.0,1.0	0.433,0.447,0.495	0.542
7714	11406	ENSG00000185019	UBOX5	chr20	-	3121383	3122584	3115304	3115466	3159765	3159865	11406	547536419	0,0,0	152015121885	171153163	1350	149	0	0	1.0,1.0,1.0	0.495,0.522,0.561	0.474
7715	11407	ENSG00000185019	UBOX5	chr20	-	3123311	3123406	3107572	3110314	3159765	3159865	11407	70,76,56	0,0,0	524570667	14,22,25	244	149	1.80407e-05	9.17338e-05	1.0,1.0,1.0	0.958,0.941,0.942	0.053
7716	11408	ENSG00000185019	UBOX5	chr20	-	3123311	3123406	3115304	3115466	3159765	3159865	11408	70,76,56	0,0,0	753791897	171153163	244	149	0	0	1.0,1.0,1.0	0.729,0.759,0.771	0.247
7721	11414	ENSG00000130584	ZBTB46	chr20	-	63789820	63790790	63775677	63775962	63831096	63831244	11414	204175108	0,0,0	52,73,58	10,3,3	1119	149	1.7096e-10	1.3572e-09	1.0,1.0,1.0	0.409,0.764,0.72	0.369
7728	11422	ENSG00000149636	DSN1	chr20	-	36762460	36762548	36758557	36758617	36773661	36773720	11422	202228174	0,0,0	43,37,55	68,54,87	237	149	0	0	1.0,1.0,1.0	0.284,0.301,0.284	0.71
7734	11429	ENSG00000149636	DSN1	chr20	-	36766768	36766841	36762460	36762548	36773661	36773720	11429	83,121,82	0,0,0	20,23,28	14,5,10	222	149	0	0	1.0,1.0,1.0	0.489,0.755,0.653	0.368
7735	11430	ENSG00000149636	DSN1	chr20	-	36767968	36768042	36758557	36758617	36770872	36770974	11430	111137102	0,6,0	15,5,11	2,1,5	223	149	0.000110445	0.000515662	1.0,0.938,1.0	0.834,0.77,0.595	0.246
7736	11432	ENSG00000149636	DSN1	chr20	-	36767968	36768042	36758557	36758617	36773661	36773720	11432	5,2,1	0,0,0	2,0,0	68,54,87	223	149	0	0	1.0,1.0,1.0	0.019,0.0,0.0	0.994
7737	11434	ENSG00000149636	DSN1	chr20	-	36767968	36768042	36762460	36762548	36773661	36773720	11434	5,2,1	0,0,0	1,0,0	14,5,10	223	149	3.33067e-16	3.74684e-15	1.0,1.0,1.0	0.046,0.0,0.0	0.985
7739	11436	ENSG00000149636	DSN1	chr20	-	36767968	36768042	36766768	36766841	36771424	36771473	11436	136174101	0,0,0	11,34,22	4,5,2	223	149	9.12649e-08	5.81458e-07	1.0,1.0,1.0	0.648,0.82,0.88	0.217
7741	11438	ENSG00000149636	DSN1	chr20	-	36767968	36768042	36766768	36766841	36773661	36773720	11438	123,160,96	2,0,1	11,33,19	4,12,13	223	149	0	0	0.976,1.0,0.985	0.648,0.648,0.494	0.39
7744	11441	ENSG00000149636	DSN1	chr20	-	36770872	36770977	36766768	36766841	36771424	36771473	11441	3,12,2	0,0,0	0,2,1	4,5,2	254	149	4.44089e-16	4.96399e-15	1.0,1.0,1.0	0.0,0.19,0.227	0.861
7751	11448	ENSG00000149636	DSN1	chr20	-	36770872	36771024	36766768	36766841	36771424	36771473	11448	9,19,3	0,0,0	1,9,1	4,5,2	301	149	2.95552e-12	2.65137e-11	1.0,1.0,1.0	0.11,0.471,0.198	0.74
7752	11449	ENSG00000149636	DSN1	chr20	-	36770872	36771024	36766768	36766841	36773661	36773770	11449	2,16,2	2,0,1	1,8,1	4,12,13	301	149	0.000280623	0.00124883	0.331,1.0,0.497	0.11,0.248,0.037	0.478
7756	11453	ENSG00000149636	DSN1	chr20	-	36770872	36771193	36758557	36758617	36773661	36773760	11453	389465298	0,0,0	65,43,74	68,54,87	470	149	0	0	1.0,1.0,1.0	0.233,0.202,0.212	0.784
7757	11454	ENSG00000149636	DSN1	chr20	-	36770872	36771193	36766768	36766841	36771424	36771473	11454	557640444	0,0,0	57,48,64	4,5,2	470	149	1.10978e-07	7.01733e-07	1.0,1.0,1.0	0.819,0.753,0.91	0.173
7759	11456	ENSG00000149636	DSN1	chr20	-	36770872	36771193	36766768	36766841	36773661	36773760	11456	389465300	2,0,1	63,45,70	4,12,13	470	149	0	0	0.984,1.0,0.99	0.833,0.543,0.631	0.322
7763	11460	ENSG00000149636	DSN1	chr20	-	36770872	36771473	36758557	36758617	36773661	36773798	11460	438511312	0,0,0	95,76,87	68,54,87	750	149	0	0	1.0,1.0,1.0	0.217,0.219,0.166	0.799
7764	11461	ENSG00000149636	DSN1	chr20	-	36770872	36771473	36766768	36766841	36773661	36773798	11461	438511314	2,0,1	93,78,83	4,12,13	750	149	3.33067e-16	3.74684e-15	0.978,1.0,0.984	0.822,0.564,0.559	0.339
7767	11464	ENSG00000149636	DSN1	chr20	-	36771424	36771473	36766768	36766841	36773661	36773720	11464	15,21,13	2,0,1	4,5,3	4,12,13	198	149	2.15239e-12	1.94756e-11	0.849,1.0,0.907	0.429,0.239,0.148	0.647
7771	11468	ENSG00000149636	DSN1	chr20	-	36771424	36771473	36770872	36770977	36773661	36773720	11468	18,34,14	0,0,0	1,1,1	2,4,2	198	149	4.62863e-12	4.09604e-11	1.0,1.0,1.0	0.273,0.158,0.273	0.765
7772	11469	ENSG00000149636	DSN1	chr20	-	36771424	36771473	36770872	36771024	36773661	36773720	11469	19,26,14	0,2,0	2,7,1	1,5,0	198	149	0.00143188	0.00579746	1.0,0.907,1.0	0.601,0.513,1.0	0.264
7773	11470	ENSG00000149636	DSN1	chr20	-	36771424	36771473	36770872	36771193	36773393	36773751	11470	113,91,92	2,4,7	2,5,6	0,0,0	198	149	0.00350192	0.0133863	0.977,0.945,0.908	1.0,1.0,1.0	-0.057
7774	11471	ENSG00000149636	DSN1	chr20	-	36771424	36771473	36770872	36771193	36773661	36773720	11471	159205169	21,36,27	5,2,10	11,4,16	198	149	7.83817e-14	7.76775e-13	0.851,0.811,0.825	0.255,0.273,0.32	0.546
7783	11484	ENSG00000285382	NA	chr20	-	32704439	32704489	32704022	32704071	32706582	32706620	11484	87162110	4,9,6	50,63,35	11,22,11	199	149	1.9813e-09	1.45138e-08	0.942,0.931,0.932	0.773,0.682,0.704	0.215
7784	11485	ENSG00000285382	NA	chr20	-	32704439	32704489	32704022	32704071	32706703	32706760	11485	86162110	0,0,0	48,62,32	11,11,10	199	149	0	0	1.0,1.0,1.0	0.766,0.808,0.706	0.24
7785	11486	ENSG00000285382	NA	chr20	-	32704439	32704489	32704022	32704071	32727892	32727995	11486	86162110	0,0,0	46,58,32	2,1,14	199	149	5.51222e-07	3.27741e-06	1.0,1.0,1.0	0.945,0.977,0.631	0.149
7786	11487	ENSG00000285382	NA	chr20	-	32704813	32704904	32704439	32704489	32706582	32706620	11487	518662478	1,0,0	111109215	5,5,5	240	149	5.34875e-05	0.000258654	0.997,1.0,1.0	0.932,0.931,0.964	0.057
7787	11488	ENSG00000285382	NA	chr20	-	32704813	32704904	32704439	32704489	32706703	32706760	11488	176283224	0,0,0	68,74,117	3,4,2	240	149	0.00964641	0.0343705	1.0,1.0,1.0	0.934,0.92,0.973	0.058
7789	11490	ENSG00000285382	NA	chr20	-	32706582	32706620	32704022	32704071	32706703	32706760	11490	97,110,87	0,0,0	30,32,29	11,11,10	187	149	0	0	1.0,1.0,1.0	0.685,0.699,0.698	0.306
7790	11491	ENSG00000285382	NA	chr20	-	32706582	32706620	32704439	32704489	32706703	32706760	11491	94,101,81	0,0,0	24,15,23	3,4,2	187	149	1.46586e-05	7.52605e-05	1.0,1.0,1.0	0.864,0.749,0.902	0.162
7791	11492	ENSG00000285382	NA	chr20	-	32706582	32706620	32704813	32704904	32706703	32706760	11492	439480332	4,0,0	75,60,143	13,13,28	187	149	0	0	0.989,1.0,1.0	0.821,0.786,0.803	0.193
7792	11493	ENSG00000285382	NA	chr20	-	32706703	32706760	32704022	32704071	32727892	32727995	11493	138193122	0,0,0	58,64,86	2,1,14	206	149	1.41709e-07	8.88815e-07	1.0,1.0,1.0	0.954,0.979,0.816	0.084
7795	11496	ENSG00000285382	NA	chr20	-	32728088	32728139	32727892	32727995	32743307	32743567	11496	163174151	2,2,5	51,63,88	11,11,8	200	149	3.50291e-09	2.5161e-08	0.984,0.985,0.957	0.775,0.81,0.891	0.15
7796	11497	ENSG00000285382	NA	chr20	-	32728088	32728142	32727892	32727995	32743307	32743523	11497	487624391	2,2,5	206151296	11,11,8	203	149	1.29677e-08	8.88728e-08	0.994,0.996,0.983	0.932,0.91,0.964	0.056
7797	11499	ENSG00000149658	YTHDF1	chr20	-	63202286	63203807	63195428	63196734	63213863	63213943	11499	418239343031	28,41,24	507250846288	18,38,33	1670	149	0.0116639	0.041009	0.93,0.895,0.918	0.962,0.923,0.944	-0.029
7806	11509	ENSG00000101057	MYBL2	chr20	+	43673805	43673899	43667018	43667303	43681783	43681855	11509	160817901269	0,6,4	415389492	93,72,107	243	149	0	0	1.0,0.995,0.995	0.732,0.768,0.738	0.251
7807	11510	ENSG00000101057	MYBL2	chr20	+	43673805	43673899	43667018	43667303	43682793	43682886	11510	605542425	0,0,0	161157188	31,34,37	243	149	0	0	1.0,1.0,1.0	0.761,0.739,0.757	0.248
7808	11511	ENSG00000101057	MYBL2	chr20	+	43673805	43673899	43667018	43667303	43686851	43687072	11511	553521408	0,0,0	156149178	62,83,77	243	149	0	0	1.0,1.0,1.0	0.607,0.524,0.586	0.428
7809	11512	ENSG00000101057	MYBL2	chr20	+	43673805	43673899	43667018	43667303	43699756	43700044	11512	556507398	0,0,0	145139159	11,7,6	243	149	3.46546e-11	2.89614e-10	1.0,1.0,1.0	0.89,0.924,0.942	0.081
7810	11513	ENSG00000101057	MYBL2	chr20	+	43681783	43681855	43667113	43667303	43682793	43682886	11513	703799556	0,0,0	399322442	31,34,37	221	149	0	0	1.0,1.0,1.0	0.897,0.865,0.89	0.116
7812	11515	ENSG00000101057	MYBL2	chr20	+	43681783	43681855	43673805	43673899	43682793	43682886	11515	176920871423	53,35,27	581505670	16,19,29	221	149	0.00773965	0.0280207	0.957,0.976,0.973	0.961,0.947,0.94	0.019
7813	11516	ENSG00000101057	MYBL2	chr20	+	43681783	43681855	43673805	43673899	43686851	43687072	11516	454600430	1,14,10	126114157	11,10,19	221	149	6.87187e-11	5.61671e-10	0.997,0.967,0.967	0.885,0.885,0.848	0.104
7814	11517	ENSG00000101057	MYBL2	chr20	+	43682793	43682886	43667018	43667303	43686851	43687072	11517	705779626	0,0,0	311312419	62,83,77	242	149	0	0	1.0,1.0,1.0	0.755,0.698,0.77	0.259
7815	11520	ENSG00000101057	MYBL2	chr20	+	43682793	43682886	43673805	43673899	43686851	43687072	11520	752814653	1,14,10	304300414	11,10,19	242	149	3.21999e-06	1.76948e-05	0.998,0.973,0.976	0.944,0.949,0.931	0.041
7818	11523	ENSG00000101057	MYBL2	chr20	+	43686851	43687072	43667018	43667303	43699756	43700044	11523	589594416	0,0,0	408449521	11,7,6	370	149	4.39223e-06	2.38146e-05	1.0,1.0,1.0	0.937,0.963,0.972	0.043
7825	11530	ENSG00000101057	MYBL2	chr20	+	43692156	43692319	43686851	43687072	43699756	43700044	11530	191722471626	5,9,1	720706888	47,74,92	312	149	0	0	0.995,0.992,0.999	0.88,0.82,0.822	0.155
7828	11533	ENSG00000101057	MYBL2	chr20	+	43699756	43700044	43686851	43687072	43702489	43702903	11533	163316791365	0,0,0	937830994	9,7,7	437	149	0.00493021	0.0184363	1.0,1.0,1.0	0.973,0.976,0.98	0.024
7832	11537	ENSG00000101057	MYBL2	chr20	+	43709962	43710062	43705218	43705358	43711487	43711601	11537	150317351585	1,6,4	380437529	124119141	249	149	0	0	0.999,0.994,0.996	0.647,0.687,0.692	0.321
7837	11542	ENSG00000101052	IFT52	chr20	+	43596434	43596522	43594692	43594817	43604182	43604258	11542	104,103,96	0,0,0	32,15,26	25,26,58	237	149	0	0	1.0,1.0,1.0	0.446,0.266,0.22	0.689
7838	11543	ENSG00000101052	IFT52	chr20	+	43603759	43603889	43594692	43594817	43604182	43604258	11543	290291234	0,0,0	65,53,107	25,26,58	279	149	0	0	1.0,1.0,1.0	0.581,0.521,0.496	0.467
7839	11544	ENSG00000101052	IFT52	chr20	+	43603759	43603889	43596434	43596522	43604182	43604258	11544	437498365	0,0,3	99,73,139	2,6,6	279	149	3.52873e-06	1.93216e-05	1.0,1.0,0.985	0.964,0.867,0.925	0.076
7840	11549	ENSG00000101052	IFT52	chr20	+	43605001	43605073	43604182	43604258	43613849	43613976	11549	385372313	1,8,8	68,76,116	29,17,28	221	149	0	0	0.996,0.969,0.963	0.613,0.751,0.736	0.276
7841	11550	ENSG00000101052	IFT52	chr20	+	43605001	43605216	43604182	43604258	43613849	43613976	11550	226205165	1,8,8	42,36,69	29,17,28	364	149	0	0	0.989,0.913,0.894	0.372,0.464,0.502	0.486
7842	11551	ENSG00000101052	IFT52	chr20	+	43605001	43605216	43604182	43604258	43618939	43619026	11551	223201154	0,0,0	42,34,68	7,13,15	364	149	0	0	1.0,1.0,1.0	0.711,0.517,0.65	0.374
7843	11552	ENSG00000101052	IFT52	chr20	+	43613849	43613976	43604182	43604258	43618939	43619026	11552	135201143	0,0,0	64,59,73	7,13,15	276	149	0	0	1.0,1.0,1.0	0.832,0.71,0.724	0.245
7844	11553	ENSG00000101052	IFT52	chr20	+	43613849	43613976	43604182	43604258	43620856	43620925	11553	1,8,9	0,0,0	25,17,27	5,1,0	276	149	0.00777422	0.0281349	1.0,1.0,1.0	0.73,0.902,1.0	0.123
7845	11554	ENSG00000101052	IFT52	chr20	+	43613849	43613976	43604182	43604258	43623890	43624045	11554	1,8,8	0,0,0	25,19,31	2,16,30	276	149	4.16966e-08	2.74025e-07	1.0,1.0,1.0	0.871,0.391,0.358	0.46
7853	11564	ENSG00000101052	IFT52	chr20	+	43620856	43620925	43604182	43604258	43623890	43624045	11564	60,78,70	0,0,0	28,12,34	2,16,30	218	149	7.4345e-12	6.48752e-11	1.0,1.0,1.0	0.905,0.339,0.436	0.44
7854	11566	ENSG00000101052	IFT52	chr20	+	43620856	43620925	43613849	43613976	43623890	43624045	11566	60,78,71	0,0,0	23,12,34	0,2,4	218	149	0.0140469	0.0486952	1.0,1.0,1.0	1.0,0.804,0.853	0.114
7855	11567	ENSG00000101052	IFT52	chr20	+	43620856	43620925	43618939	43619026	43623890	43624045	11567	246334247	2,1,0	94,95,128	8,13,13	218	149	1.77636e-15	1.92528e-14	0.988,0.996,1.0	0.889,0.833,0.871	0.13
7858	11570	ENSG00000101052	IFT52	chr20	+	43623890	43624045	43604182	43604258	43635925	43636013	11570	171239146	0,0,0	98111172	4,4,4	304	149	0.000243247	0.00109014	1.0,1.0,1.0	0.923,0.932,0.955	0.063
7863	11575	ENSG00000101052	IFT52	chr20	+	43642478	43642624	43637144	43637253	43646935	43647222	11575	284438278	2,1,0	75,69,105	43,41,48	295	149	0	0	0.986,0.996,1.0	0.468,0.459,0.525	0.51
7867	11579	ENSG00000205643	CDPF1	chr22	-	46247109	46247221	46244012	46245238	46248171	46248284	11579	19,27,12	7,7,2	1,4,7	0,0,0	261	149	4.47956e-07	2.68442e-06	0.608,0.688,0.774	1.0,1.0,1.0	-0.31
7871	11585	ENSG00000214078	CPNE1	chr20	-	35655201	35655344	35632794	35632923	35658929	35658982	11585	472462372	23,37,16	101,77,95	8,14,15	292	149	0.00113937	0.00467856	0.913,0.864,0.922	0.866,0.737,0.764	0.111
7873	11589	ENSG00000254806	SYS1-DBNDD2	chr20	+	45365618	45365686	45363501	45363693	45408459	45408606	11589	41,63,40	0,0,0	14,20,22	7,0,0	217	149	0.00527766	0.0196441	1.0,1.0,1.0	0.579,1.0,1.0	0.14
7881	11601	ENSG00000080839	RBL1	chr20	-	37018278	37018369	37007410	37007559	37020658	37020730	11601	87,72,51	0,0,0	25,36,29	5,12,18	240	149	1.11022e-16	1.27471e-15	1.0,1.0,1.0	0.756,0.651,0.5	0.364
7884	11606	ENSG00000080839	RBL1	chr20	-	37022649	37022826	37007410	37007559	37035241	37035508	11606	18,12,21	0,0,0	34,36,27	1,8,2	326	149	8.54981e-06	4.50316e-05	1.0,1.0,1.0	0.94,0.673,0.861	0.175
7885	11607	ENSG00000080839	RBL1	chr20	-	37022649	37022826	37020658	37020730	37032664	37032876	11607	162,132,98	2,0,0	84,48,93	2,4,5	326	149	0.000151847	0.000697347	0.974,1.0,1.0	0.95,0.846,0.895	0.094
7886	11608	ENSG00000080839	RBL1	chr20	-	37022649	37022826	37020658	37020730	37035241	37035508	11608	87,73,54	0,0,0	62,54,66	3,4,2	326	149	0.000304918	0.00135041	1.0,1.0,1.0	0.904,0.861,0.938	0.099
7887	11609	ENSG00000080839	RBL1	chr20	-	37032664	37032876	37007410	37007559	37035241	37035508	11609	80,85,88	0,0,0	91,61,99	1,8,2	361	149	6.95604e-05	0.000332192	1.0,1.0,1.0	0.974,0.759,0.953	0.105
7888	11610	ENSG00000080839	RBL1	chr20	-	37032664	37032876	37020658	37020730	37035241	37035508	11610	82,85,88	0,0,0	89,65,103	3,4,2	361	149	0.000985516	0.00408532	1.0,1.0,1.0	0.924,0.87,0.955	0.084
7889	11611	ENSG00000080839	RBL1	chr20	-	37032664	37032876	37022649	37022826	37035241	37035508	11611	157145132	2,1,0	120,73,137	11,18,12	361	149	3.32423e-12	2.97251e-11	0.97,0.984,1.0	0.818,0.626,0.825	0.228
7893	11615	ENSG00000080839	RBL1	chr20	-	37040152	37040285	37035241	37035508	37044085	37044250	11615	120179103	0,0,0	149146238	8,10,14	282	149	1.39616e-09	1.03517e-08	1.0,1.0,1.0	0.908,0.885,0.9	0.102
7894	11616	ENSG00000080839	RBL1	chr20	-	37040152	37040285	37035241	37035508	37047052	37047190	11616	58,86,44	0,0,0	114,83,148	2,0,7	282	149	0.0130592	0.0454905	1.0,1.0,1.0	0.968,1.0,0.918	0.038
7895	11617	ENSG00000080839	RBL1	chr20	-	37040152	37040285	37035241	37035508	37056145	37056258	11617	58,85,44	0,0,0	96,76,138	8,8,2	282	149	3.78155e-06	2.06423e-05	1.0,1.0,1.0	0.864,0.834,0.973	0.11
7897	11619	ENSG00000080839	RBL1	chr20	-	37040152	37040285	37035241	37035508	37095772	37095989	11619	58,85,44	0,0,0	90,74,127	7,2,4	282	149	0.000116122	0.000540699	1.0,1.0,1.0	0.872,0.951,0.944	0.078
7898	11620	ENSG00000080839	RBL1	chr20	-	37044085	37044250	37035241	37035508	37047052	37047190	11620	49,76,40	0,0,0	56,69,98	2,0,7	314	149	0.00168879	0.00676486	1.0,1.0,1.0	0.93,1.0,0.869	0.067
7903	11625	ENSG00000080839	RBL1	chr20	-	37044085	37044250	37040152	37040285	37047052	37047190	11625	111,170,99	0,1,0	107133195	24,11,21	314	149	9.21485e-15	9.59655e-14	1.0,0.988,1.0	0.679,0.852,0.815	0.214
7904	11626	ENSG00000080839	RBL1	chr20	-	37044085	37044250	37040152	37040285	37056145	37056258	11626	67,94,62	0,0,0	79,86,120	6,4,11	314	149	5.96502e-08	3.86344e-07	1.0,1.0,1.0	0.862,0.911,0.838	0.13
7911	11637	ENSG00000080839	RBL1	chr20	-	37047052	37047190	37044085	37044250	37056145	37056258	11637	44,76,35	0,0,0	64,67,105	11,3,2	287	149	6.09668e-06	3.25789e-05	1.0,1.0,1.0	0.751,0.921,0.965	0.121
7915	11641	ENSG00000080839	RBL1	chr20	-	37055552	37055656	37035241	37035508	37056145	37056258	11641	27,69,29	0,0,0	36,17,39	8,8,2	253	149	1.57161e-08	1.06953e-07	1.0,1.0,1.0	0.726,0.556,0.92	0.266
7916	11642	ENSG00000080839	RBL1	chr20	-	37055552	37055656	37047052	37047190	37056145	37056258	11642	48,114,63	0,0,0	63,32,88	25,18,30	253	149	0	0	1.0,1.0,1.0	0.597,0.511,0.633	0.42
7922	11648	ENSG00000080839	RBL1	chr20	-	37061102	37061269	37035241	37035508	37095772	37095989	11648	4,3,3	0,0,0	19,13,30	7,2,4	316	149	4.49129e-07	2.69115e-06	1.0,1.0,1.0	0.561,0.754,0.78	0.302
7929	11655	ENSG00000080839	RBL1	chr20	-	37062083	37062270	37061102	37061269	37065423	37065473	11655	90,100,57	0,0,0	168112156	14,23,8	336	149	7.34263e-11	5.99095e-10	1.0,1.0,1.0	0.842,0.683,0.896	0.193
7930	11656	ENSG00000080839	RBL1	chr20	-	37062083	37062270	37061102	37061269	37088988	37089122	11656	57,51,27	0,0,0	96,54,72	7,5,12	336	149	1.8294e-08	1.23803e-07	1.0,1.0,1.0	0.859,0.827,0.727	0.196
7936	11665	ENSG00000080839	RBL1	chr20	-	37066723	37066884	37065423	37065473	37067985	37068055	11665	26,47,27	0,0,0	50,42,60	2,7,0	310	149	0.000287989	0.00127938	1.0,1.0,1.0	0.923,0.743,1.0	0.111
7938	11667	ENSG00000080839	RBL1	chr20	-	37066723	37066884	37065423	37065473	37088988	37089122	11667	26,47,27	0,0,0	49,41,61	4,11,9	310	149	8.57242e-09	5.96792e-08	1.0,1.0,1.0	0.855,0.642,0.765	0.246
7945	11674	ENSG00000080839	RBL1	chr20	-	37067232	37067297	37066992	37067021	37067985	37068186	11674	18,14,8	3,1,5	14,8,3	13,15,25	214	149	1.7712e-05	9.01671e-05	0.807,0.907,0.527	0.429,0.271,0.077	0.488
7948	11677	ENSG00000080839	RBL1	chr20	-	37067985	37068186	37065423	37065473	37088988	37089122	11677	58,70,34	0,0,0	72,48,57	4,11,9	350	149	1.3363e-09	9.92225e-09	1.0,1.0,1.0	0.885,0.65,0.729	0.245
7949	11678	ENSG00000080839	RBL1	chr20	-	37067985	37068186	37065423	37065473	37095772	37095989	11678	15,23,7	0,0,0	40,28,32	0,6,4	350	149	1.97416e-05	9.992e-05	1.0,1.0,1.0	1.0,0.665,0.773	0.187
7955	11687	ENSG00000080839	RBL1	chr20	-	37081887	37082029	37068086	37068186	37088988	37089122	11687	0,1,0	44,47,27	26,6,19	39,26,35	291	149	8.65974e-15	9.02855e-14	0.0,0.011,0.0	0.254,0.106,0.218	-0.189
7957	11689	ENSG00000080839	RBL1	chr20	-	37088988	37089122	37035241	37035508	37095772	37095989	11689	36,38,33	0,0,0	92,64,53	7,2,4	283	149	3.74594e-05	0.000184418	1.0,1.0,1.0	0.874,0.944,0.875	0.102
7960	11692	ENSG00000080839	RBL1	chr20	-	37088988	37089122	37061102	37061269	37095772	37095989	11692	36,38,33	0,0,0	97,68,63	10,13,21	283	149	1.53015e-10	1.22013e-09	1.0,1.0,1.0	0.836,0.734,0.612	0.273
7961	11693	ENSG00000080839	RBL1	chr20	-	37088988	37089122	37065423	37065473	37095772	37095989	11693	36,38,33	0,0,0	94,75,62	0,6,4	283	149	0.000814586	0.003414	1.0,1.0,1.0	1.0,0.868,0.891	0.08
7962	11694	ENSG00000080839	RBL1	chr20	-	37088988	37089122	37067985	37068186	37095772	37095989	11694	80,85,60	1,0,0	129,90,88	7,6,10	283	149	2.97593e-07	1.81229e-06	0.977,1.0,1.0	0.907,0.888,0.822	0.12
7963	11695	ENSG00000080839	RBL1	chr20	-	37088988	37089122	37081887	37082029	37095772	37095989	11695	36,39,33	0,0,0	106,64,62	7,12,15	283	149	3.64263e-09	2.61243e-08	1.0,1.0,1.0	0.889,0.737,0.685	0.23
7979	11711	ENSG00000184402	SS18L1	chr20	+	62154280	62154465	62143794	62143889	62158671	62158942	11711	192157105	76,133,61	96,105,98	126,92,142	334	149	0.000218029	0.000982555	0.53,0.345,0.434	0.254,0.337,0.235	0.161
7982	11714	ENSG00000184402	SS18L1	chr20	+	62158671	62158942	62154280	62154465	62159876	62159961	11714	68,55,28	5,0,2	18,23,27	0,1,0	420	149	0.00560012	0.0207558	0.828,1.0,0.832	1.0,0.891,1.0	-0.077
7987	11719	ENSG00000184402	SS18L1	chr20	+	62172681	62172801	62165421	62165514	62174516	62174644	11719	209211159	0,0,0	155194216	9,9,11	269	149	1.47706e-09	1.09264e-08	1.0,1.0,1.0	0.905,0.923,0.916	0.085
7988	11720	ENSG00000184402	SS18L1	chr20	+	62172681	62172801	62165421	62165514	62179181	62179356	11720	109,111,72	0,0,0	81,89,111	3,3,4	269	149	0.00156618	0.00630359	1.0,1.0,1.0	0.937,0.943,0.939	0.06
7989	11721	ENSG00000184402	SS18L1	chr20	+	62174516	62174644	62165421	62165514	62179181	62179356	11721	103,89,71	0,0,0	86103115	3,3,4	277	149	0.00216679	0.00853831	1.0,1.0,1.0	0.939,0.949,0.939	0.058
7992	11724	ENSG00000101079	NDRG3	chr20	-	36656359	36656411	36651765	36653701	36656496	36656532	11724	295302212	0,0,0	102105116	25,29,20	201	149	0	0	1.0,1.0,1.0	0.752,0.729,0.811	0.236
7995	11728	ENSG00000101079	NDRG3	chr20	-	36680815	36680902	36671340	36671397	36684412	36684475	11728	145198115	0,0,0	66,58,62	2,15,3	236	149	3.45866e-09	2.48545e-08	1.0,1.0,1.0	0.954,0.709,0.929	0.136
7997	11730	ENSG00000101079	NDRG3	chr20	-	36682517	36682578	36671340	36671397	36684412	36684475	11730	99,111,62	0,0,0	30,20,32	2,15,3	210	149	1.2126e-08	8.33137e-08	1.0,1.0,1.0	0.914,0.486,0.883	0.239
8001	11737	ENSG00000101079	NDRG3	chr20	-	36688678	36688784	36684412	36684475	36706971	36707007	11737	127,177,91	1,3,2	47,69,39	4,10,9	255	149	2.80471e-08	1.87028e-07	0.987,0.972,0.964	0.873,0.801,0.717	0.177
8009	11746	ENSG00000101079	NDRG3	chr20	-	36721678	36721783	36671340	36671397	36746044	36746053	11746	34,40,19	0,0,0	24,21,18	1,6,1	254	149	9.11731e-05	0.000429705	1.0,1.0,1.0	0.934,0.672,0.913	0.16
8015	11752	ENSG00000101134	DOK5	chr20	+	54588482	54588597	54554932	54555040	54588686	54588806	11752	70,83,64	0,0,0	16,15,21	3,7,10	264	149	1.90958e-14	1.95646e-13	1.0,1.0,1.0	0.751,0.547,0.542	0.387
8030	11778	ENSG00000089101	CFAP61	chr20	+	20246116	20246215	20228245	20228376	20251594	20251763	11778	2,2,2	3,0,3	0,0,1	2,1,0	248	149	0.00764304	0.0276963	0.286,1.0,0.286	0.0,0.0,1.0	0.191
8034	11786	ENSG00000124191	TOX2	chr20	+	44065711	44066107	44054298	44054526	44066729	44066857	11786	133,141,88	0,0,0	20,6,21	11,1,7	545	149	0	0	1.0,1.0,1.0	0.332,0.621,0.451	0.532
8035	11787	ENSG00000124191	TOX2	chr20	+	44066729	44066857	44054350	44054526	44068649	44068914	11787	49,36,38	0,0,0	19,11,17	6,10,9	277	149	4.996e-15	5.2763e-14	1.0,1.0,1.0	0.63,0.372,0.504	0.498
8042	11795	ENSG00000089057	SLC23A2	chr20	-	4884752	4884823	4874575	4874696	4899554	4899712	11795	3,0,0	3,3,2	12,8,8	3,6,8	220	149	0.00103068	0.00426116	0.404,0.0,0.0	0.73,0.475,0.404	-0.402
8044	11797	ENSG00000089057	SLC23A2	chr20	-	4885820	4885909	4884752	4884823	4899554	4899712	11797	121,149,75	5,4,0	61,46,57	22,13,19	238	149	1.11022e-16	1.27471e-15	0.938,0.959,1.0	0.634,0.689,0.653	0.307
8058	11811	ENSG00000089057	SLC23A2	chr20	-	4970792	4970915	4932454	4932716	5001405	5001510	11811	98,137,51	12,7,3	54,64,88	43,34,44	272	149	2.22045e-16	2.51833e-15	0.817,0.915,0.903	0.408,0.508,0.523	0.399
8060	11813	ENSG00000089057	SLC23A2	chr20	-	4970792	4970919	4932454	4932716	5001405	5001510	11813	138,132,65	12,7,3	90,73,92	43,34,44	276	149	0	0	0.861,0.911,0.921	0.531,0.537,0.53	0.365
8061	11814	ENSG00000198646	NCOA6	chr20	-	34727258	34727407	34714773	34715365	34732558	34732595	11814	435474345	7,3,3	163163187	39,40,50	298	149	0	0	0.969,0.987,0.983	0.676,0.671,0.652	0.313
8064	11817	ENSG00000198646	NCOA6	chr20	-	34736689	34736758	34714773	34715365	34746806	34746928	11817	18,10,12	0,0,0	11,16,12	2,3,4	218	149	2.43879e-06	1.35574e-05	1.0,1.0,1.0	0.79,0.785,0.672	0.251
8068	11821	ENSG00000198646	NCOA6	chr20	-	34740362	34743341	34736689	34736758	34746806	34746928	11821	308229242058	30,28,21	10658511131	25,36,21	3128	149	6.04082e-06	3.22957e-05	0.83,0.833,0.824	0.67,0.53,0.72	0.189
8073	11827	ENSG00000198646	NCOA6	chr20	-	34754721	34754868	34749402	34750519	34757219	34758104	11827	189184120	0,1,0	33,46,42	16,19,9	296	149	0	0	1.0,0.989,1.0	0.509,0.549,0.701	0.41
8077	11831	ENSG00000198646	NCOA6	chr20	-	34757219	34758104	34749402	34750519	34768463	34768586	11831	604640306	0,0,0	289258306	2,8,11	1034	149	3.24251e-10	2.52057e-09	1.0,1.0,1.0	0.954,0.823,0.8	0.141
8079	11833	ENSG00000198646	NCOA6	chr20	-	34758804	34758933	34757219	34758104	34768463	34768586	11833	207179106	0,2,0	41,41,76	15,13,30	278	149	0	0	1.0,0.98,1.0	0.594,0.628,0.576	0.394
8087	11842	ENSG00000198646	NCOA6	chr20	-	34782120	34782404	34768463	34768586	34825471	34825630	11842	80,112,63	0,0,0	111,68,124	6,0,3	433	149	0.00144725	0.00585613	1.0,1.0,1.0	0.864,1.0,0.934	0.067
8089	11844	ENSG00000198646	NCOA6	chr20	-	34809452	34809522	34792449	34792563	34825471	34825651	11844	12,7,4	90,89,49	6,0,3	120,65,135	219	149	0.000496367	0.00213978	0.083,0.051,0.053	0.033,0.0,0.015	0.046
8090	11846	ENSG00000088876	ZNF343	chr20	-	2486640	2486763	2481822	2484656	2492698	2492825	11846	17,7,11	23,37,17	3,5,30	1,4,1	272	149	8.88863e-05	0.000419503	0.288,0.094,0.262	0.622,0.406,0.943	-0.442
8091	11847	ENSG00000088876	ZNF343	chr20	-	2493518	2493577	2492698	2492785	2493777	2494044	11847	13,14,9	0,0,0	2,1,1	1,1,2	208	149	0.00207904	0.00821119	1.0,1.0,1.0	0.589,0.417,0.264	0.577
8101	11858	ENSG00000149346	SLX4IP	chr20	+	10560699	10560820	10556230	10556320	10598674	10598752	11858	108,109,49	0,0,0	23,15,16	4,9,6	270	149	3.15303e-14	3.19236e-13	1.0,1.0,1.0	0.76,0.479,0.595	0.389
8102	11859	ENSG00000149346	SLX4IP	chr20	+	10601730	10601819	10598674	10598752	10622658	10628030	11859	54,48,44	0,0,0	29,12,12	4,2,3	238	149	3.0818e-06	1.69679e-05	1.0,1.0,1.0	0.819,0.79,0.715	0.225
8103	11860	ENSG00000149346	SLX4IP	chr20	+	10621313	10621414	10601730	10601819	10622658	10628030	11860	63,59,32	19,14,21	8,11,2	21,5,11	250	149	0.00140529	0.00569638	0.664,0.715,0.476	0.185,0.567,0.098	0.335
8111	11873	ENSG00000267040	ATP8B1-AS1	chr18	+	57734025	57734096	57731413	57732023	57735150	57735592	11873	9,12,5	6,12,4	2,0,1	1,6,3	220	149	0.00405291	0.01535	0.504,0.404,0.458	0.575,0.0,0.184	0.202
8128	11964	ENSG00000269699	ZIM2	chr19	-	56826387	56826463	56824261	56824427	56836017	56836078	11964	31,19,9	21,18,6	3,0,6	3,7,11	225	149	0.00942295	0.0336213	0.494,0.411,0.498	0.398,0.0,0.265	0.247
8129	11965	ENSG00000198300	PEG3	chr19	-	56826387	56826463	56824261	56824514	56836017	56836104	11965	11,10,1	5,0,0	0,0,2	3,9,10	225	149	3.74819e-10	2.8987e-09	0.593,1.0,1.0	0.0,0.0,0.117	0.825
8132	11983	ENSG00000160207	HSF2BP	chr21	-	43592224	43592328	43529185	43529962	43630321	43630454	11983	2,6,5	0,0,0	3,3,1	0,4,1	253	149	0.00230156	0.00903583	1.0,1.0,1.0	1.0,0.306,0.371	0.441
8137	12008	ENSG00000069399	BCL3	chr19	+	44751226	44751380	44748707	44749046	44756231	44756340	12008	22,34,8	0,0,0	31,44,30	5,5,0	303	149	3.20887e-05	0.000158927	1.0,1.0,1.0	0.753,0.812,1.0	0.145
8141	12013	ENSG00000125870	SNRPB2	chr20	+	16738851	16738902	16737260	16737401	16740845	16741776	12013	164210196	0,0,0	144180180	10,4,6	200	149	7.07923e-06	3.75905e-05	1.0,1.0,1.0	0.915,0.971,0.957	0.052
8142	12014	ENSG00000125870	SNRPB2	chr20	+	16740324	16740413	16737260	16737401	16740845	16741776	12014	527730633	0,0,0	418328485	10,4,6	238	149	0.00656181	0.0240428	1.0,1.0,1.0	0.963,0.981,0.981	0.025
