## Supplementary material for "Disruption of NUAK2-Mediated RNA Splicing by Trilaciclib Reveals a Therapeutic Vulnerability in AR-Indifferent Prostate Cancer": Table S7. Splicing alterations in NCI-H660 cells upon NUAK2 inhibition identified by rMATS. (part 6 of 14)

### Sheet: rMATS.SEevents.sign (continued)
	ID	GeneID	geneSymbol	chr	strand	exonStart_0base	exonEnd	upstreamES	upstreamEE	downstreamES	downstreamEE	ID.1	IJC_SAMPLE_1	SJC_SAMPLE_1	IJC_SAMPLE_2	SJC_SAMPLE_2	IncFormLen	SkipFormLen	PValue	FDR	IncLevel1	IncLevel2	IncLevelDifference
8143	12015	ENSG00000125870	SNRPB2	chr20	+	16740324	16740413	16738851	16738902	16740845	16741776	12015	133117331551	0,0,0	9918851152	16,25,17	238	149	1.74881e-09	1.2859e-08	1.0,1.0,1.0	0.975,0.957,0.977	0.03
8157	12134	ENSG00000100253	MIOX	chr22	+	50489227	50489295	50489039	50489149	50489531	50489630	12134	19,12,10	0,0,0	12,9,19	0,10,6	217	149	1.37928e-06	7.86983e-06	1.0,1.0,1.0	1.0,0.382,0.685	0.311
8159	12136	ENSG00000100253	MIOX	chr22	+	50489396	50489446	50489039	50489149	50489531	50489630	12136	2,1,3	0,0,0	12,12,7	0,10,6	199	149	1.41429e-06	8.05972e-06	1.0,1.0,1.0	1.0,0.473,0.466	0.354
8164	12142	ENSG00000100253	MIOX	chr22	+	50489531	50489630	50489396	50489446	50489747	50490648	12142	3,7,8	7,7,9	16,23,9	3,4,3	248	149	4.00448e-05	0.000196448	0.205,0.375,0.348	0.762,0.776,0.643	-0.418
8167	12145	ENSG00000100253	MIOX	chr22	+	50489531	50489644	50489396	50489446	50489747	50489976	12145	10,22,19	7,7,9	63,73,42	3,4,3	262	149	2.14897e-07	1.32507e-06	0.448,0.641,0.546	0.923,0.912,0.888	-0.363
8173	12158	ENSG00000263753	LINC00667	chr18	+	5240647	5240708	5238073	5239049	5241698	5241889	12158	7,5,6	12,24,12	1,0,0	0,1,3	210	149	0.00628471	0.0230971	0.293,0.129,0.262	1.0,0.0,0.0	-0.105
8186	12192	ENSG00000270112	ST8SIA5-DT	chr18	+	46759810	46760266	46756936	46757031	46782563	46782675	12192	35,40,34	1,2,3	2,11,1	0,1,0	605	149	0.00443392	0.0167093	0.896,0.831,0.736	1.0,0.73,1.0	-0.089
8199	12272	ENSG00000267413	LINC01901	chr18	-	39876303	39876395	39862143	39862249	39921798	39921829	12272	8,6,7	75,86,49	0,0,2	13,22,36	241	149	0.00112706	0.00463092	0.062,0.041,0.081	0.0,0.0,0.033	0.05
8200	12273	ENSG00000267413	LINC01901	chr18	-	39879230	39879305	39862143	39862249	39909523	39909606	12273	5,17,6	7,7,4	9,5,5	0,2,0	224	149	6.64986e-05	0.000318262	0.322,0.618,0.499	1.0,0.624,1.0	-0.395
8216	12469	ENSG00000267313	KC6	chr18	-	41467669	41467780	41378133	41378196	41631999	41632165	12469	5,1,0	0,1,1	0,0,0	14,8,4	260	149	0.0109148	0.0385569	1.0,0.364,0.0	0.0,0.0,0.0	0.455
8251	12505	ENSG00000267313	KC6	chr18	-	41594345	41594468	41516419	41516555	41631999	41632118	12505	0,11,9	41,23,15	14,32,37	6,15,10	272	149	1.95369e-10	1.5443e-09	0.0,0.208,0.247	0.561,0.539,0.67	-0.438
8252	12506	ENSG00000267313	KC6	chr18	-	41594345	41594468	41521376	41521496	41631999	41632118	12506	0,12,11	4,4,3	14,34,37	0,7,0	272	149	0.00154654	0.00623107	0.0,0.622,0.668	1.0,0.727,1.0	-0.479
8254	12508	ENSG00000267313	KC6	chr18	-	41594345	41594468	41564798	41564898	41631999	41632118	12508	4,11,9	0,7,5	14,33,37	0,0,4	272	149	0.00100467	0.00415918	1.0,0.463,0.496	1.0,1.0,0.835	-0.292
8255	12528	ENSG00000267586	LINC00907	chr18	+	42642918	42642976	42614833	42614909	42678847	42678967	12528	5,1,0	5,1,1	1,0,0	4,1,3	207	149	0.00260223	0.0101382	0.419,0.419,0.0	0.153,0.0,0.0	0.228
8257	12530	ENSG00000267586	LINC00907	chr18	+	42660272	42660416	42614860	42614909	42678847	42678967	12530	22,16,16	5,1,1	0,0,3	4,1,3	293	149	4.56828e-07	2.735e-06	0.691,0.891,0.891	0.0,0.0,0.337	0.712
8260	12547	ENSG00000286426	NA	chr18	+	27791194	27791262	27789271	27789513	27802920	27803023	12547	32,38,42	13,3,3	11,7,20	0,0,0	217	149	4.01353e-06	2.18475e-05	0.628,0.897,0.906	1.0,1.0,1.0	-0.19
8261	12548	ENSG00000286426	NA	chr18	+	27791194	27791262	27789271	27789513	27804784	27805087	12548	33,45,49	2,5,3	11,9,24	0,0,0	217	149	0.000449905	0.00194954	0.919,0.861,0.918	1.0,1.0,1.0	-0.101
8262	12549	ENSG00000286426	NA	chr18	+	27802920	27803023	27789271	27789513	27804784	27805082	12549	29,19,6	2,5,3	1,1,4	0,0,0	252	149	5.26376e-06	2.83214e-05	0.896,0.692,0.542	1.0,1.0,1.0	-0.29
8267	12619	ENSG00000141447	OSBPL1A	chr18	-	24166578	24166702	24165064	24165155	24167328	24167445	12619	53,59,58	0,0,0	17,17,20	7,0,2	273	149	1.60394e-05	8.2006e-05	1.0,1.0,1.0	0.57,1.0,0.845	0.195
8268	12620	ENSG00000141447	OSBPL1A	chr18	-	24170326	24170453	24167328	24167445	24196124	24196200	12620	40,32,27	0,0,0	23,15,30	6,0,0	276	149	0.0128425	0.0447959	1.0,1.0,1.0	0.674,1.0,1.0	0.109
8269	12621	ENSG00000141447	OSBPL1A	chr18	-	24171408	24171498	24170326	24170453	24196124	24196200	12621	19,25,22	0,0,0	12,11,6	5,1,10	239	149	1.60516e-08	1.09151e-07	1.0,1.0,1.0	0.599,0.873,0.272	0.419
8278	12630	ENSG00000141447	OSBPL1A	chr18	-	24302388	24302751	24280841	24280948	24303636	24303718	12630	0,0,2	30,17,27	0,6,2	5,4,11	512	149	0.00418279	0.015812	0.0,0.0,0.021	0.0,0.304,0.05	-0.111
8283	12635	ENSG00000141447	OSBPL1A	chr18	-	24341546	24341658	24334244	24334330	24366891	24366966	12635	92,59,41	1,2,0	18,17,23	0,9,2	261	149	0.000246347	0.00110313	0.981,0.944,1.0	1.0,0.519,0.868	0.179
8290	12643	ENSG00000154040	CABYR	chr18	+	24143090	24143259	24139016	24139118	24155700	24156042	12643	75,51,55	8,5,1	8,3,4	0,0,0	318	149	7.02367e-05	0.000335229	0.815,0.827,0.963	1.0,1.0,1.0	-0.132
8297	12655	ENSG00000101019	UQCC1	chr20	-	35314687	35314765	35306449	35306779	35347163	35347226	12655	135163110	0,0,0	41,36,72	8,4,0	227	149	3.84471e-06	2.09653e-05	1.0,1.0,1.0	0.771,0.855,1.0	0.125
8298	12656	ENSG00000101019	UQCC1	chr20	-	35314687	35314765	35306449	35306779	35366556	35366614	12656	52,68,46	0,0,0	36,27,44	6,4,11	227	149	7.38202e-11	6.02216e-10	1.0,1.0,1.0	0.798,0.816,0.724	0.221
8300	12658	ENSG00000101019	UQCC1	chr20	-	35314687	35314765	35306449	35306779	35394091	35394196	12658	52,68,46	0,0,0	31,19,41	9,12,30	227	149	0	0	1.0,1.0,1.0	0.693,0.51,0.473	0.441
8302	12660	ENSG00000101019	UQCC1	chr20	-	35347163	35347272	35306665	35306779	35366556	35366614	12660	131142101	0,0,0	45,24,47	6,4,11	258	149	9.91429e-14	9.76522e-13	1.0,1.0,1.0	0.812,0.776,0.712	0.233
8304	12663	ENSG00000101019	UQCC1	chr20	-	35347163	35347272	35314687	35314765	35366556	35366614	12663	221236166	0,0,0	50,40,83	8,10,5	258	149	7.99361e-14	7.91335e-13	1.0,1.0,1.0	0.783,0.698,0.906	0.204
8305	12664	ENSG00000101019	UQCC1	chr20	-	35347163	35347272	35314687	35314765	35381917	35382025	12664	65,69,46	0,0,0	10,15,29	5,1,0	258	149	0.00517875	0.0193	1.0,1.0,1.0	0.536,0.897,1.0	0.189
8306	12665	ENSG00000101019	UQCC1	chr20	-	35347163	35347272	35314687	35314765	35394091	35394196	12665	65,65,46	0,0,0	12,15,27	3,2,2	258	149	0.000197931	0.000896199	1.0,1.0,1.0	0.698,0.812,0.886	0.201
8307	12666	ENSG00000101019	UQCC1	chr20	-	35366556	35366614	35306665	35306779	35381917	35382025	12666	2,1,1	0,0,0	7,1,5	1,0,5	207	149	0.00126524	0.00516216	1.0,1.0,1.0	0.834,1.0,0.419	0.249
8308	12670	ENSG00000101019	UQCC1	chr20	-	35366556	35366614	35314687	35314765	35381917	35382025	12670	2,1,1	0,0,0	5,1,4	5,1,0	207	149	0.0013021	0.00530284	1.0,1.0,1.0	0.419,0.419,1.0	0.387
8313	12676	ENSG00000101019	UQCC1	chr20	-	35374183	35374256	35366556	35366614	35394091	35394196	12676	96,95,68	1,0,0	33,15,23	3,15,13	222	149	2.17248e-12	1.96519e-11	0.985,1.0,1.0	0.881,0.402,0.543	0.386
8314	12677	ENSG00000101019	UQCC1	chr20	-	35381917	35382025	35306665	35306779	35394091	35394196	12677	5,6,1	0,0,0	5,4,7	9,12,30	257	149	4.90818e-12	4.33759e-11	1.0,1.0,1.0	0.244,0.162,0.119	0.825
8315	12680	ENSG00000101019	UQCC1	chr20	-	35381917	35382025	35314687	35314765	35394091	35394196	12680	5,6,1	0,0,0	9,5,4	3,2,2	257	149	4.92734e-06	2.65937e-05	1.0,1.0,1.0	0.635,0.592,0.537	0.412
8317	12682	ENSG00000101019	UQCC1	chr20	-	35381917	35382025	35366556	35366614	35394091	35394196	12682	6,13,3	1,0,0	7,6,6	3,15,13	257	149	5.96004e-09	4.20105e-08	0.777,1.0,1.0	0.575,0.188,0.211	0.601
8319	12684	ENSG00000101019	UQCC1	chr20	-	35381917	35382025	35366556	35366614	35411939	35411969	12684	1,7,1	0,0,0	3,2,2	0,3,4	257	149	4.17453e-06	2.26801e-05	1.0,1.0,1.0	1.0,0.279,0.225	0.499
8320	12685	ENSG00000101019	UQCC1	chr20	-	35381917	35382025	35374183	35374256	35394091	35394196	12685	98,108,65	6,0,4	27,34,31	0,0,0	257	149	0.00341259	0.0130629	0.904,1.0,0.904	1.0,1.0,1.0	-0.064
8326	12696	ENSG00000101019	UQCC1	chr20	-	35394091	35394196	35366556	35366614	35411939	35411958	12696	3,2,1	0,0,0	3,14,13	0,3,4	254	149	6.77097e-05	0.000323793	1.0,1.0,1.0	1.0,0.732,0.656	0.204
8327	12697	ENSG00000101019	UQCC1	chr20	-	35394091	35394196	35381917	35382025	35409344	35409467	12697	5,6,1	0,0,0	13,15,14	2,2,2	254	149	0.000707327	0.00299048	1.0,1.0,1.0	0.792,0.815,0.804	0.196
8328	12698	ENSG00000101019	UQCC1	chr20	-	35394091	35394196	35381917	35382025	35411939	35411958	12698	12,11,3	0,0,0	5,4,4	0,3,2	254	149	0.00167107	0.00669985	1.0,1.0,1.0	1.0,0.439,0.54	0.34
8330	12704	ENSG00000101019	UQCC1	chr20	-	35409344	35409467	35394091	35394196	35411939	35411973	12704	0,0,0	81,74,56	16,18,14	31,39,44	272	149	0	0	0.0,0.0,0.0	0.22,0.202,0.148	-0.19
8331	12708	ENSG00000101773	RBBP8	chr18	+	22968805	22968918	22949617	22949713	22975152	22975219	12708	8901003790	0,8,2	289265351	32,21,27	262	149	0	0	1.0,0.986,0.996	0.837,0.878,0.881	0.129
8332	12709	ENSG00000101773	RBBP8	chr18	+	22968805	22968918	22949617	22949713	22982217	22982393	12709	407419347	0,2,0	133142178	53,56,66	262	149	0	0	1.0,0.992,1.0	0.588,0.591,0.605	0.403
8333	12710	ENSG00000101773	RBBP8	chr18	+	22975152	22975219	22949617	22949713	22982217	22982393	12710	281321205	0,2,0	115109137	53,56,66	216	149	0	0	1.0,0.991,1.0	0.599,0.573,0.589	0.41
8334	12711	ENSG00000101773	RBBP8	chr18	+	22975152	22975219	22968805	22968918	22982217	22982393	12711	759897644	0,1,1	244231310	4,21,26	216	149	0	0	1.0,0.998,0.998	0.977,0.884,0.892	0.081
8338	12715	ENSG00000101773	RBBP8	chr18	+	22984885	22984990	22982217	22982393	22990936	22990944	12715	285352268	0,0,0	105,94,140	18,13,9	254	149	0	0	1.0,1.0,1.0	0.774,0.809,0.901	0.172
8341	12718	ENSG00000101773	RBBP8	chr18	+	22989220	22989318	22982217	22982393	22990936	22991026	12718	321399286	0,0,0	125,84,136	18,13,9	247	149	0	0	1.0,1.0,1.0	0.807,0.796,0.901	0.165
8347	12728	ENSG00000101773	RBBP8	chr18	+	22990936	22991049	22982217	22982393	22992747	22993569	12728	311444330	0,0,0	146149150	17,25,19	262	149	0	0	1.0,1.0,1.0	0.83,0.772,0.818	0.193
8359	12744	ENSG00000101773	RBBP8	chr18	+	22996373	22996462	22993720	22993847	23001585	23001729	12744	405465418	0,0,0	176134175	30,19,22	238	149	0	0	1.0,1.0,1.0	0.786,0.815,0.833	0.189
8360	12745	ENSG00000101773	RBBP8	chr18	+	22997619	22997734	22993720	22993847	23001585	23001729	12745	396488454	0,0,0	94,93,119	30,19,22	264	149	0	0	1.0,1.0,1.0	0.639,0.734,0.753	0.291
8362	12747	ENSG00000101773	RBBP8	chr18	+	22997619	22997734	22996373	22996462	23001585	23001729	12747	9371186995	0,0,5	255243299	39,39,33	264	149	0	0	1.0,1.0,0.991	0.787,0.779,0.836	0.196
8372	12757	ENSG00000101773	RBBP8	chr18	+	23001585	23001729	22996373	22996462	23016827	23016924	12757	54,64,61	0,0,0	74,76,82	2,4,3	293	149	0.00178089	0.00710841	1.0,1.0,1.0	0.95,0.906,0.933	0.07
8378	12763	ENSG00000101773	RBBP8	chr18	+	23006362	23006432	23001570	23001729	23016827	23016924	12763	739945754	54,64,56	196217271	37,37,50	219	149	1.29385e-09	9.61925e-09	0.903,0.909,0.902	0.783,0.8,0.787	0.115
8384	12769	ENSG00000101773	RBBP8	chr18	+	23016827	23016924	23006362	23006432	23022128	23022270	12769	762933842	5,0,9	239256339	12,8,9	246	149	4.44477e-08	2.91354e-07	0.989,1.0,0.983	0.923,0.951,0.958	0.047
8386	12771	ENSG00000101773	RBBP8	chr18	+	23022128	23022270	23016795	23016924	23026142	23026370	12771	92811691038	12,25,4	409366472	8,10,20	291	149	0.000932233	0.00387808	0.975,0.96,0.993	0.963,0.949,0.924	0.031
8394	12779	ENSG00000166562	SEC11C	chr18	+	59157607	59157665	59155604	59155807	59158631	59158832	12779	292243383518	103140116	226623042661	141100140	207	149	4.92571e-05	0.000239265	0.953,0.957,0.956	0.92,0.943,0.932	0.024
8400	12793	ENSG00000067900	ROCK1	chr18	-	20955166	20955245	20953577	20953785	20959839	20959928	12793	127161140	0,0,0	8,20,33	23,14,6	228	149	2.22045e-16	2.51833e-15	1.0,1.0,1.0	0.185,0.483,0.782	0.517
8401	12794	ENSG00000067900	ROCK1	chr18	-	20959839	20959928	20955166	20955245	20960135	20960206	12794	364391356	0,0,0	47,77,62	6,3,9	238	149	2.40852e-11	2.03587e-10	1.0,1.0,1.0	0.831,0.941,0.812	0.139
8403	12796	ENSG00000067900	ROCK1	chr18	-	20966916	20967076	20960135	20960206	20967751	20967940	12796	552544470	0,0,0	62,38,71	23,18,19	309	149	0	0	1.0,1.0,1.0	0.565,0.504,0.643	0.429
8404	12797	ENSG00000067900	ROCK1	chr18	-	20967751	20967940	20960135	20960206	20968771	20968860	12797	318353260	0,0,0	85,70,98	16,18,12	338	149	0	0	1.0,1.0,1.0	0.701,0.632,0.783	0.295
8405	12798	ENSG00000067900	ROCK1	chr18	-	20979909	20980004	20969957	20970513	20982762	20982783	12798	301403280	0,0,0	43,43,59	10,3,11	244	149	0	0	1.0,1.0,1.0	0.724,0.897,0.766	0.204
8408	12802	ENSG00000067900	ROCK1	chr18	-	20984350	20984535	20982762	20982832	20986949	20987110	12802	564720424	0,0,0	80,46,72	8,21,18	334	149	0	0	1.0,1.0,1.0	0.817,0.494,0.641	0.349
8410	12804	ENSG00000067900	ROCK1	chr18	-	20991175	20991326	20986949	20987110	20992830	20992937	12804	418566415	0,0,0	86,91,125	10,2,7	300	149	1.25584e-10	1.00755e-09	1.0,1.0,1.0	0.81,0.958,0.899	0.111
8412	12807	ENSG00000067900	ROCK1	chr18	-	21006350	21006597	20992830	20992937	21006698	21006790	12807	475610384	0,0,0	37,28,58	18,15,37	396	149	0	0	1.0,1.0,1.0	0.436,0.413,0.371	0.593
8419	12815	ENSG00000067900	ROCK1	chr18	-	21023619	21023680	21015430	21015479	21028775	21028935	12815	100,76,53	0,0,0	8,6,12	0,3,3	210	149	0.00107705	0.00443999	1.0,1.0,1.0	1.0,0.587,0.739	0.225
8423	12819	ENSG00000067900	ROCK1	chr18	-	21039471	21039563	21008058	21008194	21042096	21042235	12819	111,100,54	0,0,0	5,18,14	8,8,3	241	149	1.662e-13	1.61369e-12	1.0,1.0,1.0	0.279,0.582,0.743	0.465
8426	12823	ENSG00000067900	ROCK1	chr18	-	21042564	21042709	21042096	21042235	21045291	21045467	12823	173,182,93	0,0,0	20,18,31	7,0,3	294	149	2.08828e-06	1.16899e-05	1.0,1.0,1.0	0.592,1.0,0.84	0.189
8429	12826	ENSG00000067900	ROCK1	chr18	-	21049091	21049229	21045291	21045467	21070531	21070613	12826	157,179,92	0,1,0	38,28,38	3,3,2	287	149	0.000206536	0.000932946	1.0,0.989,1.0	0.868,0.829,0.908	0.128
8430	12827	ENSG00000067900	ROCK1	chr18	-	21049779	21049880	21049091	21049229	21070531	21070613	12827	259342141	0,0,0	36,24,56	3,1,9	250	149	1.33733e-08	9.15338e-08	1.0,1.0,1.0	0.877,0.935,0.788	0.133
8435	12837	ENSG00000046604	DSG2	chr18	+	31518238	31518274	31497951	31498296	31519802	31519937	12837	374402178	0,1,0	127,95,161	7,7,6	185	149	1.86735e-07	1.15828e-06	1.0,0.997,1.0	0.936,0.916,0.956	0.063
8436	12838	ENSG00000046604	DSG2	chr18	+	31518258	31518274	31498224	31498296	31519802	31519937	12838	28,24,23	0,1,0	12,6,16	7,7,6	165	149	1.38133e-10	1.10509e-09	1.0,0.956,1.0	0.608,0.436,0.707	0.402
8441	12843	ENSG00000046604	DSG2	chr18	+	31521098	31521243	31519802	31519937	31522082	31522249	12843	280302164	0,0,0	78,88,175	0,3,7	294	149	0.00321317	0.0123477	1.0,1.0,1.0	1.0,0.937,0.927	0.045
8442	12844	ENSG00000046604	DSG2	chr18	+	31521098	31521243	31520802	31520964	31522082	31522249	12844	586584346	0,0,0	224183347	8,4,13	294	149	4.58014e-09	3.25892e-08	1.0,1.0,1.0	0.934,0.959,0.931	0.059
8443	12845	ENSG00000046604	DSG2	chr18	+	31524447	31524585	31522082	31522249	31524702	31524888	12845	563664401	0,0,4	153142172	38,15,42	287	149	0	0	1.0,1.0,0.981	0.676,0.831,0.68	0.265
8451	12853	ENSG00000134755	DSC2	chr18	-	31068298	31068344	31058839	31068212	31068893	31069151	12853	112124115	234228181	116,88,106	99,74,123	195	149	1.70781e-06	9.65065e-06	0.268,0.294,0.327	0.472,0.476,0.397	-0.152
8461	12863	ENSG00000101782	RIOK3	chr18	+	23462963	23463079	23453286	23453502	23477005	23477086	12863	167,176,79	0,0,0	362356454	18,0,13	265	149	2.22403e-05	0.000112068	1.0,1.0,1.0	0.919,1.0,0.952	0.043
8464	12866	ENSG00000101782	RIOK3	chr18	+	23463966	23464112	23462963	23463079	23464205	23464313	12866	505513386	0,0,0	155202228	12,15,13	295	149	0	0	1.0,1.0,1.0	0.867,0.872,0.899	0.121
8465	12867	ENSG00000101782	RIOK3	chr18	+	23464014	23464112	23462963	23463079	23464205	23464313	12867	174176168	0,0,0	50,80,57	12,15,13	247	149	0	0	1.0,1.0,1.0	0.715,0.763,0.726	0.265
8469	12876	ENSG00000101782	RIOK3	chr18	+	23467398	23467526	23466132	23466276	23473428	23473483	12876	393479351	9,8,6	108108102	29,16,21	277	149	0	0	0.959,0.97,0.969	0.667,0.784,0.723	0.241
8472	12879	ENSG00000101782	RIOK3	chr18	+	23473428	23473483	23466168	23466276	23477005	23477086	12879	3,5,2	0,0,0	10,5,4	4,8,11	204	149	1.70682e-09	1.25625e-08	1.0,1.0,1.0	0.646,0.313,0.21	0.61
8475	12882	ENSG00000101782	RIOK3	chr18	+	23474947	23475107	23466132	23466276	23477005	23477086	12882	249330182	0,0,0	108107136	4,8,11	309	149	2.86983e-11	2.41187e-10	1.0,1.0,1.0	0.929,0.866,0.856	0.116
8480	12893	ENSG00000101782	RIOK3	chr18	+	23477005	23477268	23462963	23463079	23479316	23479424	12893	118166121	0,0,0	181173202	18,9,12	412	149	7.58948e-12	6.61911e-11	1.0,1.0,1.0	0.784,0.874,0.859	0.161
8481	12894	ENSG00000101782	RIOK3	chr18	+	23477005	23477268	23462963	23463079	23481171	23481365	12894	6,14,11	0,0,0	122111132	15,14,14	412	149	1.41774e-06	8.07907e-06	1.0,1.0,1.0	0.746,0.741,0.773	0.247
8484	12897	ENSG00000101782	RIOK3	chr18	+	23477178	23477268	23477005	23477086	23479316	23479424	12897	373463306	3,0,1	129169141	61,71,58	239	149	0	0	0.987,1.0,0.995	0.569,0.597,0.602	0.405
8485	12898	ENSG00000101782	RIOK3	chr18	+	23477178	23477268	23477005	23477086	23481171	23481500	12898	136182109	0,0,0	44,68,49	4,10,3	239	149	1.33451e-09	9.90991e-09	1.0,1.0,1.0	0.873,0.809,0.911	0.136
8487	12900	ENSG00000101782	RIOK3	chr18	+	23479316	23479424	23462963	23463079	23481171	23481365	12900	243298197	0,0,0	233176199	15,14,14	257	149	9.76996e-15	1.01599e-13	1.0,1.0,1.0	0.9,0.879,0.892	0.11
8489	12902	ENSG00000101782	RIOK3	chr18	+	23479316	23479424	23477005	23477086	23481171	23481365	12902	246298198	0,0,0	273238244	4,10,3	257	149	0.000488185	0.00210646	1.0,1.0,1.0	0.975,0.932,0.979	0.038
8500	12919	ENSG00000153391	INO80C	chr18	-	35487385	35487439	35480452	35480563	35489331	35489385	12919	14,21,1	1,9,4	6,10,13	0,0,0	203	149	1.79126e-06	1.01002e-05	0.911,0.631,0.155	1.0,1.0,1.0	-0.434
8502	12921	ENSG00000153391	INO80C	chr18	-	35487385	35487823	35480455	35480563	35489331	35489385	12921	16,13,3	1,9,4	3,12,6	0,0,0	587	149	1.30761e-09	9.71929e-09	0.802,0.268,0.16	1.0,1.0,1.0	-0.59
8504	12923	ENSG00000153391	INO80C	chr18	-	35489331	35489385	35487385	35487439	35497718	35497935	12923	15,9,3	1,5,1	14,7,16	0,0,0	203	149	8.82967e-05	0.000416894	0.917,0.569,0.688	1.0,1.0,1.0	-0.275
8513	12934	ENSG00000166974	MAPRE2	chr18	+	35070194	35070322	35041412	35041661	35097445	35097558	12934	123614501043	1,2,1	841773900	63,54,60	277	149	0	0	0.998,0.997,0.998	0.878,0.885,0.89	0.113
8521	12942	ENSG00000166974	MAPRE2	chr18	+	35126947	35127087	35101945	35102159	35132031	35132190	12942	155615801167	0,0,0	863699858	24,15,21	289	149	8.88178e-16	9.77794e-15	1.0,1.0,1.0	0.949,0.96,0.955	0.045
8531	12960	ENSG00000186481	ANKRD20A5P	chr18	+	14232524	14232637	14227610	14227760	14234686	14234815	12960	1,8,1	1,4,0	0,0,2	2,2,1	262	149	0.00227996	0.00895727	0.363,0.532,1.0	0.0,0.0,0.532	0.454
8545	12974	ENSG00000141644	MBD1	chr18	-	50273333	50273471	50272823	50272955	50273563	50273863	12974	332407263	150132134	146135135	78104102	287	149	0.00118502	0.00485391	0.535,0.615,0.505	0.493,0.403,0.407	0.117
8549	12978	ENSG00000141644	MBD1	chr18	-	50274185	50274350	50273563	50273863	50274976	50275045	12978	181189150	111,126,96	109145118	35,15,37	314	149	1.55441e-05	7.95794e-05	0.436,0.416,0.426	0.596,0.821,0.602	-0.247
8552	12981	ENSG00000141644	MBD1	chr18	-	50274185	50274353	50273563	50273863	50274976	50275045	12981	337343269	111,126,96	155208165	35,15,37	317	149	0.000295512	0.00131073	0.588,0.561,0.568	0.675,0.867,0.677	-0.167
8553	12982	ENSG00000141644	MBD1	chr18	-	50274185	50274353	50273563	50273863	50275128	50275245	12982	183193148	18,61,30	145192158	21,10,14	317	149	0.00432584	0.0163238	0.827,0.598,0.699	0.764,0.9,0.841	-0.127
8556	12985	ENSG00000141644	MBD1	chr18	-	50274976	50275045	50274185	50274353	50275128	50275155	12985	288293212	5,7,6	86,95,117	35,47,45	218	149	0	0	0.975,0.966,0.96	0.627,0.58,0.64	0.351
8592	13025	ENSG00000168675	LDLRAD4	chr18	+	13438243	13438384	13387340	13387762	13621116	13621271	13025	99,84,81	9,11,14	14,13,11	0,0,0	290	149	1.28413e-06	7.34979e-06	0.85,0.797,0.748	1.0,1.0,1.0	-0.202
8600	13035	ENSG00000168675	LDLRAD4	chr18	+	13491231	13491469	13484036	13484119	13621116	13621270	13035	0,0,15	1,2,0	1,5,1	0,0,0	387	149	0.000602483	0.00257018	0.0,0.0,1.0	1.0,1.0,1.0	-0.667
8601	13036	ENSG00000168675	LDLRAD4	chr18	+	13583828	13584049	13438243	13438384	13621116	13621271	13036	1,9,5	43,47,20	0,0,1	8,4,2	370	149	0.00996748	0.0354203	0.009,0.072,0.091	0.0,0.0,0.168	0.001
8603	13039	ENSG00000168675	LDLRAD4	chr18	+	13644644	13644925	13643358	13643412	13645126	13646703	13039	0,2,3	57,69,53	3,1,6	1,6,3	430	149	1.15908e-05	6.01942e-05	0.0,0.01,0.019	0.51,0.055,0.409	-0.315
8604	13040	ENSG00000101639	CEP192	chr18	+	12999420	12999588	12991361	12991437	13001456	13001582	13040	150,163,75	1,0,1	21,13,22	14,16,20	317	149	0	0	0.986,1.0,0.972	0.414,0.276,0.341	0.642
8605	13042	ENSG00000101639	CEP192	chr18	+	13001456	13001582	12991361	12991437	13008455	13008631	13042	72,59,38	0,0,0	29,22,35	9,0,0	275	149	0.00059095	0.00252377	1.0,1.0,1.0	0.636,1.0,1.0	0.121
8608	13045	ENSG00000101639	CEP192	chr18	+	13015327	13015448	13012972	13013025	13048858	13049681	13045	89,108,44	0,0,0	18,8,9	2,5,8	270	149	1.7491e-11	1.49212e-10	1.0,1.0,1.0	0.832,0.469,0.383	0.439
8625	13062	ENSG00000101639	CEP192	chr18	+	13057584	13057733	13055779	13056698	13059081	13059312	13062	243239156	5,7,4	64,38,77	0,0,0	298	149	0.00123137	0.00503269	0.96,0.945,0.951	1.0,1.0,1.0	-0.048
8626	13064	ENSG00000101639	CEP192	chr18	+	13067830	13067956	13057584	13059312	13068093	13068237	13064	190191138	0,0,0	64,31,37	10,1,4	275	149	1.51425e-09	1.11895e-08	1.0,1.0,1.0	0.776,0.944,0.834	0.149
8629	13067	ENSG00000101639	CEP192	chr18	+	13071038	13071212	13069737	13069856	13072754	13072845	13067	366353235	4,4,1	45,57,48	1,1,12	323	149	0.00011035	0.000515247	0.977,0.976,0.991	0.954,0.963,0.649	0.126
8630	13068	ENSG00000101639	CEP192	chr18	+	13072754	13072845	13069737	13069856	13087016	13087277	13068	3,3,1	0,0,0	1,2,6	2,3,1	240	149	6.11382e-06	3.26628e-05	1.0,1.0,1.0	0.237,0.293,0.788	0.561
8632	13070	ENSG00000101639	CEP192	chr18	+	13087530	13087646	13087016	13087277	13089455	13089565	13070	206302216	0,0,0	57,41,63	8,6,5	265	149	9.64451e-13	8.93179e-12	1.0,1.0,1.0	0.8,0.793,0.876	0.177
8633	13071	ENSG00000101639	CEP192	chr18	+	13088753	13088904	13087530	13087646	13089455	13089565	13071	8,17,3	131166133	0,0,3	45,18,42	300	149	0.0114074	0.0401825	0.029,0.048,0.011	0.0,0.0,0.034	0.018
8636	13074	ENSG00000101639	CEP192	chr18	+	13103874	13103967	13103508	13103588	13104983	13105079	13074	11,6,2	134145105	9,14,20	14,26,15	242	149	5.55112e-16	6.17226e-15	0.048,0.025,0.012	0.284,0.249,0.451	-0.3
8646	13084	ENSG00000101639	CEP192	chr18	+	13117584	13117643	13103874	13103967	13124631	13124995	13084	43,51,41	0,0,0	22,7,17	5,2,0	208	149	0.000661773	0.00280893	1.0,1.0,1.0	0.759,0.715,1.0	0.175
8647	13085	ENSG00000166401	SERPINB8	chr18	+	63978298	63978476	63970028	63970187	63979800	63979938	13085	90,73,46	3,3,1	13,7,13	0,0,0	327	149	0.0125774	0.043945	0.932,0.917,0.954	1.0,1.0,1.0	-0.066
8649	13087	ENSG00000166401	SERPINB8	chr18	+	63983578	63983721	63981720	63981838	63985092	63985245	13087	105126108	4,1,1	7,14,23	1,7,1	292	149	0.000561694	0.00240598	0.931,0.985,0.982	0.781,0.505,0.921	0.23
8650	13088	ENSG00000166401	SERPINB8	chr18	+	63985092	63985245	63981720	63981838	63986962	63987396	13088	20,15,8	0,0,0	3,9,6	2,3,1	302	149	3.37857e-05	0.000167044	1.0,1.0,1.0	0.425,0.597,0.747	0.41
8651	13089	ENSG00000166401	SERPINB8	chr18	+	63985092	63985245	63981720	63981838	64004818	64004880	13089	8,5,2	0,0,0	1,9,1	4,0,4	302	149	9.11695e-07	5.29871e-06	1.0,1.0,1.0	0.11,1.0,0.11	0.593
8653	13093	ENSG00000152234	ATP5F1A	chr18	-	46086386	46086494	46086112	46086257	46087007	46087064	13093	342039903443	1,2,3	105010611298	13,11,23	257	149	2.8951e-05	0.000144046	0.999,0.999,0.998	0.979,0.982,0.97	0.022
8654	13094	ENSG00000152234	ATP5F1A	chr18	-	46086386	46086494	46086112	46086257	46098171	46098279	13094	124514881261	0,0,0	404398477	8,11,15	257	149	1.25192e-09	9.31934e-09	1.0,1.0,1.0	0.967,0.954,0.949	0.043
8660	13100	ENSG00000152234	ATP5F1A	chr18	-	46089565	46089732	46087340	46087492	46098171	46098279	13100	322334273	0,0,0	98,75,129	4,7,4	316	149	1.42597e-07	8.94189e-07	1.0,1.0,1.0	0.92,0.835,0.938	0.102
8662	13102	ENSG00000152234	ATP5F1A	chr18	-	46089888	46089996	46089565	46089732	46091681	46091851	13102	141616431229	0,0,0	273224290	6,8,2	257	149	0.00188298	0.00748682	1.0,1.0,1.0	0.963,0.942,0.988	0.036
8669	13109	ENSG00000152234	ATP5F1A	chr18	-	46094979	46095131	46091681	46091851	46098171	46098295	13109	149216451119	1,0,9	266222362	246291286	301	149	0	0	0.999,1.0,0.984	0.349,0.274,0.385	0.658
8670	13110	ENSG00000152234	ATP5F1A	chr18	-	46095052	46095123	46091681	46091851	46098171	46098296	13110	12011281874	1,0,9	169185242	246291286	220	149	0	0	0.999,1.0,0.985	0.318,0.301,0.364	0.667
8674	13114	ENSG00000152234	ATP5F1A	chr18	-	46095052	46095131	46091681	46091851	46098171	46098279	13114	384244233048	1,0,9	635587850	246291286	228	149	0	0	1.0,1.0,0.996	0.628,0.569,0.66	0.38
8676	13116	ENSG00000152234	ATP5F1A	chr18	-	46095052	46095147	46091681	46091851	46098171	46098296	13116	136214671029	1,0,9	192229283	246291286	244	149	0	0	0.999,1.0,0.986	0.323,0.325,0.377	0.653
8678	13118	ENSG00000152234	ATP5F1A	chr18	-	46098171	46098279	46095052	46095131	46104136	46104227	13118	241428681969	33,22,28	428347538	6,11,20	257	149	0.000308917	0.00136689	0.977,0.987,0.976	0.976,0.948,0.94	0.025
8679	13119	ENSG00000152229	PSTPIP2	chr18	-	45990721	45990756	45988701	45988759	45997748	45997828	13119	3,1,2	0,0,0	0,0,1	6,7,8	184	149	1.33227e-15	1.45283e-14	1.0,1.0,1.0	0.0,0.0,0.092	0.969
8681	13122	ENSG00000152229	PSTPIP2	chr18	-	45992105	45992202	45991901	45991983	45997748	45997828	13122	6,5,7	0,0,0	7,1,4	0,2,3	246	149	0.00125455	0.005122	1.0,1.0,1.0	1.0,0.232,0.447	0.44
8682	13123	ENSG00000152229	PSTPIP2	chr18	-	45993604	45993703	45991901	45991983	45997748	45997828	13123	2,9,3	0,0,0	1,1,4	0,2,3	248	149	0.000411527	0.00179227	1.0,1.0,1.0	1.0,0.231,0.445	0.441
8684	13125	ENSG00000152229	PSTPIP2	chr18	-	46011180	46011287	46005468	46005531	46015902	46015937	13125	13,15,13	0,0,0	0,11,3	14,9,23	256	149	0	0	1.0,1.0,1.0	0.0,0.416,0.071	0.838
8689	13131	ENSG00000168502	MTCL1	chr18	+	8783529	8784843	8777832	8777892	8796231	8796462	13131	399353192	0,1,0	37,63,34	2,2,7	1463	149	1.5353e-09	1.13407e-08	1.0,0.973,1.0	0.653,0.762,0.331	0.409
8700	13144	ENSG00000101751	POLI	chr18	+	54280666	54280903	54277702	54277855	54282836	54282857	13144	299357256	3,9,2	55,39,98	0,0,0	386	149	0.00718378	0.0261411	0.975,0.939,0.98	1.0,1.0,1.0	-0.035
8701	13145	ENSG00000101751	POLI	chr18	+	54280666	54280903	54277702	54277855	54287280	54287411	13145	174189123	0,0,0	41,24,71	4,1,2	386	149	0.00206764	0.00816882	1.0,1.0,1.0	0.798,0.903,0.932	0.122
8705	13149	ENSG00000134046	MBD2	chr18	-	54166075	54166166	54164522	54164700	54188873	54189011	13149	9461128845	11,21,13	629549684	19,17,36	240	149	8.18544e-06	4.31988e-05	0.982,0.971,0.976	0.954,0.952,0.922	0.034
8707	13151	ENSG00000134046	MBD2	chr18	-	54187713	54187837	54166075	54166166	54188873	54189011	13151	34,29,22	559687552	52,60,71	392290406	273	149	2.22045e-16	2.51833e-15	0.032,0.023,0.021	0.068,0.101,0.087	-0.06
8709	13153	ENSG00000134046	MBD2	chr18	-	54188873	54189011	54166075	54166166	54204997	54205021	13153	107313191021	1,3,0	723596753	12,7,7	287	149	0.00257505	0.0100395	0.998,0.996,1.0	0.969,0.978,0.982	0.022
8712	13156	ENSG00000134046	MBD2	chr18	-	54204997	54205157	54188873	54189011	54224017	54224617	13156	10181161917	4,2,1	653629737	19,16,24	309	149	9.76996e-15	1.01599e-13	0.992,0.996,0.998	0.943,0.95,0.937	0.052
8720	13181	ENSG00000049759	NEDD4L	chr18	+	58333817	58333892	58330737	58330914	58341037	58341169	13181	77,90,63	0,0,0	45,37,30	5,3,6	224	149	5.4991e-08	3.57354e-07	1.0,1.0,1.0	0.857,0.891,0.769	0.161
8727	13192	ENSG00000152217	SETBP1	chr18	+	44701174	44701832	44680172	44680395	44869229	44869283	13192	351280132	1,0,0	153,59,142	4,0,6	807	149	2.56111e-05	0.00012823	0.985,1.0,1.0	0.876,1.0,0.814	0.098
8730	13196	ENSG00000152217	SETBP1	chr18	+	44949880	44953340	44869229	44869283	45063078	45068510	13196	10491032472	0,0,0	311196313	4,5,6	3609	149	1.87257e-11	1.59444e-10	1.0,1.0,1.0	0.762,0.618,0.683	0.312
8731	13197	ENSG00000152217	SETBP1	chr18	+	45038484	45038655	44869229	44869283	45063078	45064808	13197	62,51,14	0,0,0	2,5,8	4,5,6	320	149	2.22045e-16	2.51833e-15	1.0,1.0,1.0	0.189,0.318,0.383	0.703
8732	13198	ENSG00000152217	SETBP1	chr18	+	45038484	45038655	44949880	44953340	45063078	45064808	13198	97,101,33	2,3,0	7,9,9	2,5,4	320	149	9.89351e-08	6.28274e-07	0.958,0.94,1.0	0.62,0.456,0.512	0.437
8736	13203	ENSG00000060069	CTDP1	chr18	+	79717534	79717676	79714490	79715528	79717809	79718016	13203	208186180	7,1,6	99,70,89	0,0,0	291	149	0.00164994	0.00661963	0.938,0.99,0.939	1.0,1.0,1.0	-0.044
8738	13205	ENSG00000060069	CTDP1	chr18	+	79728906	79729069	79704766	79704917	79753651	79754503	13205	8,10,7	0,0,0	0,0,2	4,5,5	312	149	0	0	1.0,1.0,1.0	0.0,0.0,0.16	0.947
8739	13206	ENSG00000060069	CTDP1	chr18	+	79728906	79729069	79717809	79718016	79736354	79736521	13206	183124128	30,29,19	8,7,12	5,6,5	312	149	0.0022566	0.00887077	0.744,0.671,0.763	0.433,0.358,0.534	0.284
8740	13207	ENSG00000060069	CTDP1	chr18	+	79728906	79729069	79717809	79718016	79753651	79754503	13207	81,59,63	2,0,0	4,5,4	14,17,20	312	149	0	0	0.951,1.0,1.0	0.12,0.123,0.087	0.874
8741	13208	ENSG00000060069	CTDP1	chr18	+	79736354	79736521	79717809	79718016	79753651	79754503	13208	134170123	2,0,0	35,25,32	14,17,20	316	149	0	0	0.969,1.0,1.0	0.541,0.409,0.43	0.53
8748	13215	ENSG00000134775	FHOD3	chr18	+	36512437	36512543	36501931	36501999	36576450	36576545	13215	183196132	0,0,0	45,35,63	1,2,6	255	149	0.000281227	0.00125131	1.0,1.0,1.0	0.963,0.911,0.86	0.089
8749	13216	ENSG00000134775	FHOD3	chr18	+	36512437	36512543	36501931	36501999	36594786	36594898	13216	84,96,68	0,0,0	28,21,32	4,0,3	255	149	0.00176793	0.00705934	1.0,1.0,1.0	0.804,1.0,0.862	0.111
8750	13217	ENSG00000134775	FHOD3	chr18	+	36576450	36576545	36501931	36501999	36594786	36594898	13217	104,78,58	0,0,0	12,21,41	4,0,3	244	149	0.00174323	0.00696848	1.0,1.0,1.0	0.647,1.0,0.893	0.153
8758	13226	ENSG00000134775	FHOD3	chr18	+	36658074	36658188	36625510	36625749	36681435	36681570	13226	112167100	24,24,14	16,28,39	11,12,13	263	149	0.000656969	0.00278959	0.726,0.798,0.802	0.452,0.569,0.63	0.225
8760	13228	ENSG00000134775	FHOD3	chr18	+	36687127	36687178	36681435	36681570	36693208	36693423	13228	111,124,80	57,43,61	5,33,14	24,21,33	200	149	0.00167845	0.00672669	0.592,0.682,0.494	0.134,0.539,0.24	0.285
8762	13230	ENSG00000134775	FHOD3	chr18	+	36709094	36709391	36692975	36693423	36730645	36730804	13230	238249184	0,0,0	59,56,45	2,7,4	446	149	3.8681e-09	2.76748e-08	1.0,1.0,1.0	0.908,0.728,0.79	0.191
8763	13231	ENSG00000134775	FHOD3	chr18	+	36717831	36718715	36693208	36693423	36730645	36730804	13231	432484314	0,0,0	70,78,105	2,7,4	1033	149	3.14762e-10	2.45019e-09	1.0,1.0,1.0	0.835,0.616,0.791	0.253
8764	13232	ENSG00000134775	FHOD3	chr18	+	36717831	36718715	36709094	36709391	36730645	36730804	13232	528579355	0,4,0	86,95,131	8,0,2	1033	149	0.000132353	0.000612307	1.0,0.954,1.0	0.608,1.0,0.904	0.147
8766	13234	ENSG00000134775	FHOD3	chr18	+	36742736	36742856	36740655	36740838	36744031	36744193	13234	160204162	0,0,0	28,28,18	4,3,8	269	149	1.50334e-11	1.28747e-10	1.0,1.0,1.0	0.795,0.838,0.555	0.271
8767	13235	ENSG00000134775	FHOD3	chr18	+	36744031	36744193	36740655	36740838	36746944	36747135	13235	147,118,96	0,0,0	22,22,39	7,7,12	311	149	0	0	1.0,1.0,1.0	0.601,0.601,0.609	0.396
8768	13236	ENSG00000134775	FHOD3	chr18	+	36755118	36755311	36746944	36747135	36760607	36760782	13236	263296257	0,0,0	64,54,32	3,15,5	342	149	1.53211e-14	1.57738e-13	1.0,1.0,1.0	0.903,0.611,0.736	0.25
8771	13240	ENSG00000134775	FHOD3	chr18	+	36760607	36760782	36755118	36755311	36769264	36769426	13240	242246211	9,15,13	52,56,59	1,0,3	324	149	0.00636225	0.0233603	0.925,0.883,0.882	0.96,1.0,0.9	-0.057
8776	13247	ENSG00000186111	PIP5K1C	chr19	-	3644086	3644251	3643242	3643381	3645973	3646058	13247	257230198	0,0,2	57,55,76	4,1,6	314	149	1.30245e-05	6.72662e-05	1.0,1.0,0.979	0.871,0.963,0.857	0.096
8781	13252	ENSG00000186111	PIP5K1C	chr19	-	3661372	3661526	3660965	3661083	3661870	3662001	13252	2,1,0	120,104,67	2,4,9	30,43,27	303	149	1.29784e-05	6.70431e-05	0.008,0.005,0.0	0.032,0.044,0.141	-0.068
8782	13254	ENSG00000101557	USP14	chr18	+	162982	163174	158556	158714	163307	163431	13254	11,4,3	451422352	288277276	255233292	341	149	0	0	0.011,0.004,0.004	0.33,0.342,0.292	-0.315
8788	13260	ENSG00000101557	USP14	chr18	+	163307	163453	158382	158714	197615	197696	13260	448420351	0,0,0	257233291	17,6,0	295	149	2.65351e-07	1.62344e-06	1.0,1.0,1.0	0.884,0.951,1.0	0.055
8792	13264	ENSG00000101557	USP14	chr18	+	166786	166819	163307	163453	180235	180339	13264	154127131	1,0,0	233215225	8,3,12	182	149	0.000136437	0.00063013	0.992,1.0,1.0	0.96,0.983,0.939	0.037
8793	13265	ENSG00000101557	USP14	chr18	+	178900	179037	163392	163453	180235	180339	13265	348377239	1,0,0	87136134	8,3,12	286	149	4.35709e-11	3.61624e-10	0.995,1.0,1.0	0.85,0.959,0.853	0.111
8795	13267	ENSG00000101557	USP14	chr18	+	178932	179037	163307	163453	180235	180339	13267	345374237	1,0,0	86137131	8,3,12	254	149	8.89154e-11	7.21044e-10	0.995,1.0,1.0	0.863,0.964,0.865	0.101
8796	13268	ENSG00000101557	USP14	chr18	+	178932	179037	166786	166819	180235	180339	13268	717785499	10,6,11	226261288	159132133	254	149	0	0	0.977,0.987,0.964	0.455,0.537,0.56	0.459
8801	13276	ENSG00000101557	USP14	chr18	+	192841	192900	180235	180339	196636	196767	13276	495599438	7,4,2	254240249	31,45,47	208	149	0	0	0.981,0.991,0.994	0.854,0.793,0.791	0.176
8802	13277	ENSG00000101557	USP14	chr18	+	192841	192900	180235	180339	197615	197696	13277	146161112	0,0,0	99111107	41,45,39	208	149	0	0	1.0,1.0,1.0	0.634,0.639,0.663	0.355
8803	13278	ENSG00000101557	USP14	chr18	+	192841	192900	180235	180339	202879	202945	13278	146161112	0,0,0	67,81,81	13,25,15	208	149	0	0	1.0,1.0,1.0	0.787,0.699,0.795	0.24
8804	13279	ENSG00000101557	USP14	chr18	+	196636	196767	158382	158714	197615	197696	13279	321376283	0,0,0	155214191	17,6,0	280	149	3.39671e-08	2.2492e-07	1.0,1.0,1.0	0.829,0.95,1.0	0.074
8806	13281	ENSG00000101557	USP14	chr18	+	196636	196767	180235	180339	197615	197696	13281	328380285	0,0,0	186258234	41,45,39	280	149	0	0	1.0,1.0,1.0	0.707,0.753,0.761	0.26
8807	13282	ENSG00000101557	USP14	chr18	+	196636	196767	192841	192900	197615	197696	13282	670818610	0,0,0	351383368	39,42,34	280	149	0	0	1.0,1.0,1.0	0.827,0.829,0.852	0.164
8809	13286	ENSG00000101557	USP14	chr18	+	210385	210493	209970	210031	211132	211268	13286	8861035911	0,0,0	693598662	86,97,79	257	149	0	0	1.0,1.0,1.0	0.824,0.781,0.829	0.189
8819	13296	ENSG00000101546	RBFA	chr18	+	80038504	80038617	80037329	80037506	80042134	80042219	13296	210288201	9,1,2	32,21,38	12,3,5	262	149	4.68693e-09	3.3322e-08	0.93,0.994,0.983	0.603,0.799,0.812	0.231
8820	13297	ENSG00000101546	RBFA	chr18	+	80038504	80038617	80037329	80037506	80044211	80044285	13297	102,128,98	6,6,6	17,11,19	2,0,0	262	149	0.0101914	0.0361737	0.906,0.924,0.903	0.829,1.0,1.0	-0.032
8822	13299	ENSG00000101546	RBFA	chr18	+	80042134	80042219	80037329	80037506	80044211	80044285	13299	105,109,69	6,6,6	36,13,19	2,0,0	234	149	0.00257319	0.010033	0.918,0.92,0.88	0.92,1.0,1.0	-0.067
8827	13304	ENSG00000267127	NA	chr18	+	80048113	80048193	80034384	80034653	80069797	80069906	13304	12,11,2	5,8,1	6,2,13	18,25,40	229	149	3.4291e-06	1.87949e-05	0.61,0.472,0.565	0.178,0.049,0.175	0.415
8830	13307	ENSG00000267127	NA	chr18	+	80080780	80080937	80079686	80079808	80082351	80082492	13307	14,3,8	0,0,0	9,11,24	15,8,10	306	149	2.22417e-10	1.75005e-09	1.0,1.0,1.0	0.226,0.401,0.539	0.611
8836	13313	ENSG00000141391	PRELID3A	chr18	+	12420324	12420493	12407895	12408007	12421539	12421629	13313	56,50,28	6,6,6	28,24,53	4,0,0	318	149	0.00236176	0.00925882	0.814,0.796,0.686	0.766,1.0,1.0	-0.157
8843	13320	ENSG00000233527	ZNF529-AS1	chr19	+	36574820	36574900	36573069	36573525	36577140	36577237	13320	74,72,50	0,0,0	44,19,37	1,2,10	229	149	6.32164e-07	3.73549e-06	1.0,1.0,1.0	0.966,0.861,0.707	0.155
8862	13353	ENSG00000134758	RNF138	chr18	+	32111753	32111919	32092609	32092886	32123517	32123574	13353	454510299	18,44,18	105,60,90	30,33,40	315	149	0	0	0.923,0.846,0.887	0.623,0.462,0.516	0.352
8866	13357	ENSG00000134758	RNF138	chr18	+	32123517	32123574	32092689	32092886	32129118	32130715	13357	7,20,12	0,0,0	18,19,27	67,59,98	206	149	0	0	1.0,1.0,1.0	0.163,0.189,0.166	0.827
8867	13358	ENSG00000134758	RNF138	chr18	+	32123517	32123574	32113744	32113860	32124733	32124845	13358	370518307	14,8,15	69,55,97	9,2,7	206	149	0.0129485	0.0451339	0.95,0.979,0.937	0.847,0.952,0.909	0.053
8868	13359	ENSG00000134758	RNF138	chr18	+	32124733	32124845	32092689	32092886	32126692	32126800	13359	248337299	0,1,5	75,68,95	1,3,5	261	149	0.00576857	0.0213316	1.0,0.995,0.972	0.977,0.928,0.916	0.049
8869	13360	ENSG00000134758	RNF138	chr18	+	32124733	32124845	32123517	32123574	32126692	32126800	13360	557764545	0,4,7	133108182	14,22,11	261	149	0	0	1.0,0.991,0.978	0.844,0.737,0.904	0.161
8871	13362	ENSG00000134758	RNF138	chr18	+	32126692	32126800	32092689	32092886	32129118	32130715	13362	272327298	0,0,0	97,86,118	67,59,98	257	149	0	0	1.0,1.0,1.0	0.456,0.458,0.411	0.558
8872	13363	ENSG00000134758	RNF138	chr18	+	32126692	32126800	32123517	32123574	32129118	32130715	13363	272330300	0,0,0	110105124	7,7,15	257	149	7.43849e-15	7.78405e-14	1.0,1.0,1.0	0.901,0.897,0.827	0.125
8873	13364	ENSG00000134758	RNF138	chr18	+	32126726	32126800	32123524	32123574	32129118	32129302	13364	225253235	0,0,0	83,56,94	7,7,15	223	149	3.33067e-16	3.74684e-15	1.0,1.0,1.0	0.888,0.842,0.807	0.154
8875	13367	ENSG00000171984	SHLD1	chr20	+	5765093	5765184	5750436	5750479	5772861	5773043	13367	0,0,0	85120102	1,1,10	28,35,32	240	149	0.000128504	0.000595387	0.0,0.0,0.0	0.022,0.017,0.162	-0.067
8877	13369	ENSG00000171984	SHLD1	chr20	+	5772861	5773043	5750392	5750479	5863023	5863208	13369	150239164	0,0,4	86,74,71	15,3,16	331	149	4.52838e-12	4.01069e-11	1.0,1.0,0.949	0.721,0.917,0.666	0.215
8885	13377	ENSG00000101654	RNMT	chr18	+	13730626	13730755	13726672	13726729	13731475	13731821	13377	119,126,92	20,17,17	14,28,29	41,49,36	278	149	0	0	0.761,0.799,0.744	0.155,0.234,0.302	0.538
8886	13378	ENSG00000101654	RNMT	chr18	+	13730626	13730755	13726672	13726729	13734463	13734599	13378	26,27,31	1,0,1	4,1,9	20,16,44	278	149	0	0	0.933,1.0,0.943	0.097,0.032,0.099	0.883
8887	13379	ENSG00000101654	RNMT	chr18	+	13731475	13731934	13726659	13726729	13734463	13734599	13379	341389247	1,0,1	347265291	20,16,44	608	149	0	0	0.988,1.0,0.984	0.81,0.802,0.618	0.247
8888	13380	ENSG00000101654	RNMT	chr18	+	13731475	13731934	13726659	13726729	13740166	13740279	13380	257265197	0,0,0	282225230	4,4,7	608	149	1.40667e-05	7.23693e-05	1.0,1.0,1.0	0.945,0.932,0.89	0.078
8890	13382	ENSG00000101654	RNMT	chr18	+	13731475	13731934	13726659	13726729	13752325	13752427	13382	257265197	0,0,0	282220228	7,6,12	608	149	2.04475e-09	1.49633e-08	1.0,1.0,1.0	0.908,0.9,0.823	0.123
8893	13385	ENSG00000101654	RNMT	chr18	+	13737009	13737135	13731473	13731934	13740166	13740279	13385	90,92,54	0,0,0	106,83,166	6,7,6	275	149	2.14542e-06	1.19936e-05	1.0,1.0,1.0	0.905,0.865,0.937	0.098
8898	13394	ENSG00000101654	RNMT	chr18	+	13740166	13740279	13737009	13737135	13752325	13752427	13394	67,77,43	0,0,0	85,81,147	2,3,5	262	149	0.00389731	0.0148022	1.0,1.0,1.0	0.96,0.939,0.944	0.052
8900	13396	ENSG00000101654	RNMT	chr18	+	13741509	13741691	13737009	13737135	13752325	13752427	13396	36,23,24	0,0,0	19,18,36	2,3,5	331	149	2.43705e-06	1.35482e-05	1.0,1.0,1.0	0.81,0.73,0.764	0.232
8901	13397	ENSG00000101654	RNMT	chr18	+	13741509	13741691	13740166	13740279	13742487	13742652	13397	255260184	1,0,0	133143238	35,17,30	331	149	0	0	0.991,1.0,1.0	0.631,0.791,0.781	0.263
8902	13398	ENSG00000101654	RNMT	chr18	+	13741509	13741691	13740166	13740279	13746219	13746337	13398	150154127	0,0,2	91,99,151	37,39,44	331	149	0	0	1.0,1.0,0.966	0.525,0.533,0.607	0.434
8903	13399	ENSG00000101654	RNMT	chr18	+	13741509	13741691	13740166	13740279	13752325	13752427	13399	150154127	0,0,0	90,99,154	4,11,19	331	149	3.3562e-13	3.20063e-12	1.0,1.0,1.0	0.91,0.802,0.785	0.168
8904	13400	ENSG00000101654	RNMT	chr18	+	13742487	13742652	13740166	13740279	13746219	13746337	13400	97,99,51	0,0,2	109,81,109	37,39,44	314	149	0	0	1.0,1.0,0.924	0.583,0.496,0.54	0.435
8905	13401	ENSG00000101654	RNMT	chr18	+	13742487	13742652	13740166	13740279	13752325	13752427	13401	9,14,7	0,0,0	43,29,42	4,11,19	314	149	8.37911e-08	5.35633e-07	1.0,1.0,1.0	0.836,0.556,0.512	0.365
8908	13404	ENSG00000101654	RNMT	chr18	+	13746219	13746337	13726659	13726729	13752325	13752427	13404	96,88,58	0,0,0	118,78,98	7,6,12	267	149	6.42451e-09	4.51757e-08	1.0,1.0,1.0	0.904,0.879,0.82	0.132
8909	13405	ENSG00000101654	RNMT	chr18	+	13746219	13746337	13731473	13731934	13752325	13752427	13405	96,88,58	0,0,0	120,79,97	6,2,4	267	149	0.000264087	0.00117889	1.0,1.0,1.0	0.918,0.957,0.931	0.065
8910	13406	ENSG00000101654	RNMT	chr18	+	13746219	13746337	13737009	13737135	13752325	13752427	13406	96,88,58	0,0,0	119,79,96	2,3,5	267	149	0.00225611	0.0088693	1.0,1.0,1.0	0.971,0.936,0.915	0.059
8911	13407	ENSG00000101654	RNMT	chr18	+	13746219	13746337	13740166	13740279	13752325	13752427	13407	96,88,60	0,0,0	155117138	4,11,19	267	149	3.72302e-09	2.6679e-08	1.0,1.0,1.0	0.956,0.856,0.802	0.129
8914	13410	ENSG00000101654	RNMT	chr18	+	13754113	13754147	13752304	13752427	13759941	13760067	13410	99,106,58	0,0,0	28,21,35	12,9,18	183	149	0	0	1.0,1.0,1.0	0.655,0.655,0.613	0.359
8915	13411	ENSG00000101654	RNMT	chr18	+	13754113	13754147	13752304	13752427	13762038	13762627	13411	23,25,23	0,0,0	19,20,14	21,23,30	183	149	0	0	1.0,1.0,1.0	0.424,0.415,0.275	0.629
8916	13412	ENSG00000101654	RNMT	chr18	+	13759941	13760208	13752325	13752427	13762038	13762344	13412	51,87,48	0,0,0	59,61,49	21,23,30	416	149	0	0	1.0,1.0,1.0	0.502,0.487,0.369	0.547
8927	13423	ENSG00000167088	SNRPD1	chr18	+	21622724	21622801	21612313	21612443	21623747	21623939	13423	292433272646	12,23,21	462365390	43,35,67	226	149	0	0	0.994,0.99,0.988	0.876,0.873,0.793	0.143
8935	13432	ENSG00000124155	PIGT	chr20	+	45416516	45416654	45416106	45416343	45420331	45420429	13432	397491338	0,0,0	93210051160	94115113	287	149	0	0	1.0,1.0,1.0	0.837,0.819,0.842	0.167
8940	13438	ENSG00000124155	PIGT	chr20	+	45416516	45416694	45416096	45416343	45420331	45420429	13438	509613421	0,0,0	111111661413	94115113	327	149	0	0	1.0,1.0,1.0	0.843,0.822,0.851	0.161
8945	13443	ENSG00000124155	PIGT	chr20	+	45418771	45418979	45416516	45416694	45419294	45419395	13443	505594468	19,17,17	9009011104	8,8,10	357	149	4.92536e-08	3.2159e-07	0.917,0.936,0.92	0.979,0.979,0.979	-0.055
8947	13445	ENSG00000124155	PIGT	chr20	+	45418771	45419395	45416518	45416694	45420331	45420429	13445	11,10,11	0,0,0	8,5,9	9,7,13	773	149	1.52101e-14	1.56646e-13	1.0,1.0,1.0	0.146,0.121,0.118	0.872
8953	13451	ENSG00000124155	PIGT	chr20	+	45418851	45418979	45416516	45416694	45419294	45419395	13451	10061151853	19,17,17	195817852327	8,8,10	277	149	3.97525e-08	2.61782e-07	0.966,0.973,0.964	0.992,0.992,0.992	-0.024
8961	13459	ENSG00000124155	PIGT	chr20	+	45419294	45419395	45416083	45416343	45420331	45420424	13459	17,11,20	0,0,0	15,31,21	94115113	250	149	0	0	1.0,1.0,1.0	0.087,0.138,0.1	0.892
8963	13461	ENSG00000124155	PIGT	chr20	+	45419294	45419395	45416474	45416694	45420331	45420424	13461	15,13,13	0,0,0	9,7,11	9,7,13	250	149	1.4988e-14	1.544e-13	1.0,1.0,1.0	0.373,0.373,0.335	0.64
8986	13484	ENSG00000124155	PIGT	chr20	+	45424460	45424579	45424269	45424381	45425573	45426189	13484	380431391	21,39,32	795773867	231231270	268	149	0	0	0.91,0.86,0.872	0.657,0.65,0.641	0.231
8987	13485	ENSG00000124155	PIGT	chr20	+	45424495	45424579	45423103	45424381	45425573	45425826	13485	103111521047	21,39,32	204519832303	231231270	233	149	0	0	0.969,0.95,0.954	0.85,0.846,0.845	0.111
8989	13487	ENSG00000124155	PIGT	chr20	+	45431171	45431264	45429480	45429670	45447634	45447816	13487	2,1,2	2,1,2	4,2,1	0,0,0	242	149	1.82212e-06	1.02636e-05	0.381,0.381,0.381	1.0,1.0,1.0	-0.619
8994	13494	ENSG00000134265	NAPG	chr18	+	10530769	10530837	10526026	10526158	10539761	10539871	13494	64,74,71	9,20,2	20,28,43	13,36,30	217	149	1.40448e-08	9.59925e-08	0.83,0.718,0.961	0.514,0.348,0.496	0.384
8995	13495	ENSG00000134265	NAPG	chr18	+	10539987	10540054	10539123	10539871	10540328	10540399	13495	168214112	0,0,0	63,64,83	3,11,17	216	149	8.77076e-15	9.14189e-14	1.0,1.0,1.0	0.935,0.801,0.771	0.164
8996	13496	ENSG00000134265	NAPG	chr18	+	10546325	10546404	10540328	10540399	10548298	10548378	13496	167197118	0,0,0	60,52,68	3,1,9	228	149	2.38128e-06	1.32554e-05	1.0,1.0,1.0	0.929,0.971,0.832	0.089
9003	13506	ENSG00000088756	ARHGAP28	chr18	+	6882136	6882299	6873683	6873775	6887156	6887239	13506	25,20,8	0,0,0	7,4,6	0,6,1	312	149	0.000414141	0.00180307	1.0,1.0,1.0	1.0,0.241,0.741	0.339
9004	13507	ENSG00000154655	L3MBTL4	chr18	-	5960093	5960156	5954705	5956387	5969392	5969562	13507	78,76,51	6,1,1	58,42,56	23,21,21	212	149	1.86517e-14	1.9117e-13	0.901,0.982,0.973	0.639,0.584,0.652	0.327
9010	13513	ENSG00000154655	L3MBTL4	chr18	-	5969392	5969562	5960093	5960156	6093354	6093528	13513	82,72,48	2,2,3	120,96,122	0,0,0	319	149	0.00958668	0.0341692	0.95,0.944,0.882	1.0,1.0,1.0	-0.075
9014	13517	ENSG00000154655	L3MBTL4	chr18	-	6080880	6080951	5960093	5960156	6093354	6093528	13517	37,35,34	2,2,3	9,13,17	0,0,0	220	149	0.00458981	0.0172487	0.926,0.922,0.885	1.0,1.0,1.0	-0.089
9015	13518	ENSG00000154655	L3MBTL4	chr18	-	6080880	6080951	5969392	5969562	6093354	6093528	13518	86,88,69	1,9,4	22,16,27	60,47,69	220	149	0	0	0.983,0.869,0.921	0.199,0.187,0.209	0.726
9016	13519	ENSG00000154655	L3MBTL4	chr18	-	6080880	6080951	5969392	5969562	6138193	6138296	13519	30,36,15	0,0,0	4,1,9	7,2,3	220	149	9.52473e-11	7.70809e-10	1.0,1.0,1.0	0.279,0.253,0.67	0.599
9019	13522	ENSG00000154655	L3MBTL4	chr18	-	6093354	6093528	5969392	5969562	6138193	6138296	13522	82,125,72	0,0,0	158134196	7,2,3	323	149	0.00163753	0.00657255	1.0,1.0,1.0	0.912,0.969,0.968	0.05
9030	13535	ENSG00000154655	L3MBTL4	chr18	-	6213148	6213259	6171827	6171942	6215749	6215835	13535	138145108	5,5,3	86,88,101	22,11,26	260	149	3.23991e-10	2.5188e-09	0.941,0.943,0.954	0.691,0.821,0.69	0.212
9034	13539	ENSG00000154655	L3MBTL4	chr18	-	6237963	6238040	6215749	6215835	6241357	6241449	13539	34,44,46	0,0,0	43,45,62	2,2,8	226	149	2.22335e-05	0.000112037	1.0,1.0,1.0	0.934,0.937,0.836	0.098
9035	13540	ENSG00000154655	L3MBTL4	chr18	-	6239717	6239872	6215749	6215835	6241357	6241449	13540	40,66,58	0,0,0	76,49,56	2,2,8	304	149	1.48901e-05	7.63868e-05	1.0,1.0,1.0	0.949,0.923,0.774	0.118
9036	13541	ENSG00000154655	L3MBTL4	chr18	-	6239717	6239872	6237963	6238040	6241357	6241449	13541	118168122	0,0,0	136,96,119	1,1,10	304	149	0.000269892	0.00120341	1.0,1.0,1.0	0.985,0.979,0.854	0.061
9039	13547	ENSG00000154655	L3MBTL4	chr18	-	6244483	6244588	6243293	6243429	6301902	6301957	13547	62,61,42	0,0,0	70,35,74	3,3,4	254	149	0.000276581	0.00123171	1.0,1.0,1.0	0.932,0.873,0.916	0.093
9045	13554	ENSG00000154655	L3MBTL4	chr18	-	6263946	6264038	6243293	6243429	6301902	6301957	13554	36,48,22	0,0,0	39,31,45	3,3,4	241	149	6.80221e-05	0.000325199	1.0,1.0,1.0	0.889,0.865,0.874	0.124
9059	13587	ENSG00000141682	PMAIP1	chr18	+	59900427	59900714	59900035	59900235	59902646	59902963	13587	32,23,23	411414305	4,23,18	589583706	436	149	2.41974e-06	1.34563e-05	0.026,0.019,0.025	0.002,0.013,0.009	0.015
9061	13589	ENSG00000177426	TGIF1	chr18	+	3450321	3450505	3449881	3450070	3456353	3456580	13589	616841604	28,47,43	53,50,62	9,7,18	333	149	4.74451e-06	2.56402e-05	0.908,0.889,0.863	0.725,0.762,0.606	0.189
9062	13590	ENSG00000177426	TGIF1	chr18	+	3450324	3450505	3450035	3450070	3456353	3456580	13590	589815592	28,47,43	45,45,54	9,7,18	330	149	1.15989e-06	6.66668e-06	0.905,0.887,0.861	0.693,0.744,0.575	0.214
9069	13597	ENSG00000130813	SHFL	chr19	+	10091475	10091630	10091249	10091353	10092069	10093242	13597	96129101	4,7,1	66,73,102	0,0,0	304	149	0.00028211	0.00125499	0.922,0.9,0.98	1.0,1.0,1.0	-0.066
9070	13598	ENSG00000130813	SHFL	chr19	+	10091583	10091630	10091249	10091353	10092069	10092325	13598	28,20,24	4,7,1	18,11,27	0,0,0	196	149	5.01809e-06	2.7053e-05	0.842,0.685,0.948	1.0,1.0,1.0	-0.175
9076	13608	ENSG00000133313	CNDP2	chr18	+	74497508	74497595	74496358	74496431	74499881	74500033	13608	11,2,6	262269198	6,4,11	80,60,84	236	149	0.000427349	0.00185668	0.026,0.005,0.019	0.045,0.04,0.076	-0.037
9077	13609	ENSG00000133313	CNDP2	chr18	+	74497508	74497595	74496358	74496431	74499936	74500033	13609	16,9,12	141,171,91	18,13,11	74,75,65	236	149	0.00365232	0.0139238	0.067,0.032,0.077	0.133,0.099,0.097	-0.051
9083	13615	ENSG00000133313	CNDP2	chr18	+	74508839	74508928	74505848	74506011	74510812	74511013	13615	695807517	3,6,2	258267282	15,20,17	238	149	0	0	0.993,0.988,0.994	0.915,0.893,0.912	0.085
9084	13616	ENSG00000133313	CNDP2	chr18	+	74508839	74508928	74505848	74506011	74512447	74512457	13616	330390231	0,0,0	121115115	4,2,7	238	149	0.000181831	0.000827166	1.0,1.0,1.0	0.95,0.973,0.911	0.055
9086	13618	ENSG00000133313	CNDP2	chr18	+	74510812	74511013	74505848	74506011	74512447	74512457	13618	729688554	0,0,0	297257328	4,2,7	350	149	0.0103002	0.0365281	1.0,1.0,1.0	0.969,0.982,0.952	0.032
9108	13647	ENSG00000141424	SLC39A6	chr18	-	36123494	36123664	36122051	36122270	36124519	36124700	13647	10571192961	0,0,0	574556710	50,22,41	319	149	0	0	1.0,1.0,1.0	0.843,0.922,0.89	0.115
9113	13652	ENSG00000141424	SLC39A6	chr18	-	36126218	36127016	36124519	36124700	36129113	36129340	13652	332136942606	1,2,3	185215282119	42,53,46	947	149	0	0	0.998,0.997,0.993	0.874,0.819,0.879	0.139
9114	13653	ENSG00000081913	PHLPP1	chr18	+	62838783	62838909	62830034	62830231	62860434	62860513	13653	228232147	1,1,2	130,93,154	33,27,33	275	149	0	0	0.992,0.992,0.976	0.681,0.651,0.717	0.304
9117	13657	ENSG00000081913	PHLPP1	chr18	+	62902963	62903166	62895780	62896011	62905223	62905284	13657	210221141	0,0,0	157122155	3,8,9	352	149	3.18257e-08	2.11378e-07	1.0,1.0,1.0	0.957,0.866,0.879	0.099
9118	13658	ENSG00000081913	PHLPP1	chr18	+	62902963	62903166	62895780	62896011	62919958	62920114	13658	113,136,79	0,0,0	84,58,96	1,8,10	352	149	1.59661e-08	1.08598e-07	1.0,1.0,1.0	0.973,0.754,0.803	0.157
9122	13664	ENSG00000081913	PHLPP1	chr18	+	62914912	62915008	62905223	62905284	62919958	62920114	13664	156162122	0,0,0	114101111	6,5,4	245	149	1.03982e-05	5.42643e-05	1.0,1.0,1.0	0.92,0.925,0.944	0.07
9125	13667	ENSG00000175354	PTPN2	chr18	-	12793481	12793574	12785480	12785844	12794383	12794485	13667	31,26,24	193265202	3,1,2	38,22,47	242	149	0.00429166	0.0162007	0.09,0.057,0.068	0.046,0.027,0.026	0.039
9134	13676	ENSG00000175354	PTPN2	chr18	-	12801969	12802151	12792151	12794485	12830942	12831041	13676	355438422	0,0,0	124,74,134	1,8,2	331	149	0.000293827	0.00130359	1.0,1.0,1.0	0.982,0.806,0.968	0.081
9137	13679	ENSG00000175354	PTPN2	chr18	-	12814202	12814355	12801969	12802151	12830942	12831041	13679	308357365	0,0,0	73,38,56	17,9,6	302	149	0	0	1.0,1.0,1.0	0.679,0.676,0.822	0.274
9138	13680	ENSG00000175354	PTPN2	chr18	-	12814202	12814355	12801969	12802151	12884072	12884214	13680	307352363	0,0,0	68,38,57	5,1,2	302	149	0.00181595	0.00723685	1.0,1.0,1.0	0.87,0.949,0.934	0.082
9143	13685	ENSG00000175354	PTPN2	chr18	-	12817155	12817365	12792151	12794485	12830942	12831041	13685	128144126	0,0,0	33,14,35	1,8,2	359	149	1.51765e-06	8.62355e-06	1.0,1.0,1.0	0.932,0.421,0.879	0.256
9145	13687	ENSG00000175354	PTPN2	chr18	-	12817155	12817365	12801969	12802151	12830942	12831041	13687	128144126	0,0,0	33,14,35	17,9,6	359	149	0	0	1.0,1.0,1.0	0.446,0.392,0.708	0.485
9151	13693	ENSG00000175354	PTPN2	chr18	-	12825809	12825944	12792151	12794485	12830942	12831041	13693	241218172	0,0,0	48,24,42	1,8,2	284	149	3.02209e-06	1.66571e-05	1.0,1.0,1.0	0.962,0.611,0.917	0.17
9152	13694	ENSG00000175354	PTPN2	chr18	-	12825809	12825944	12801969	12802151	12830942	12831041	13694	242217172	0,0,0	48,24,42	17,9,6	284	149	0	0	1.0,1.0,1.0	0.597,0.583,0.786	0.345
9155	13697	ENSG00000175354	PTPN2	chr18	-	12825809	12825944	12817155	12817365	12830942	12831041	13697	472525430	7,6,7	76,49,67	9,1,12	284	149	1.45626e-07	9.1257e-07	0.973,0.979,0.97	0.816,0.963,0.746	0.132
9161	13706	ENSG00000175354	PTPN2	chr18	-	12836790	12836891	12830942	12831041	12859163	12859254	13706	424429328	0,0,0	50,67,97	6,6,1	250	149	1.95538e-06	1.0981e-05	1.0,1.0,1.0	0.832,0.869,0.983	0.105
9162	13707	ENSG00000175354	PTPN2	chr18	-	12836790	12836891	12830942	12831041	12884072	12884198	13707	210187140	0,0,0	28,22,45	18,14,13	250	149	0	0	1.0,1.0,1.0	0.481,0.484,0.674	0.454
9164	13709	ENSG00000175354	PTPN2	chr18	-	12840713	12840962	12836790	12836891	12884072	12884338	13709	3,9,4	3,2,0	4,2,3	2,0,0	398	149	0.00459649	0.0172723	0.272,0.628,1.0	0.428,1.0,1.0	-0.176
9165	13710	ENSG00000175354	PTPN2	chr18	-	12859163	12859254	12801969	12802151	12884072	12884214	13710	174145136	0,0,0	21,41,49	5,1,2	240	149	0.000950764	0.00394924	1.0,1.0,1.0	0.723,0.962,0.938	0.126
9166	13711	ENSG00000175354	PTPN2	chr18	-	12859163	12859254	12830942	12831041	12884072	12884214	13711	174145136	0,0,0	27,47,49	18,14,13	240	149	0	0	1.0,1.0,1.0	0.482,0.676,0.701	0.38
9173	13718	ENSG00000134779	TPGS2	chr18	-	36798448	36798609	36780026	36780188	36807846	36807934	13718	154194157	0,0,0	67,59,120	0,7,3	310	149	0.000427955	0.00185911	1.0,1.0,1.0	1.0,0.802,0.951	0.082
9184	13729	ENSG00000134779	TPGS2	chr18	-	36805373	36805397	36800197	36800311	36807846	36807934	13729	195267198	2,9,2	118,97,142	5,12,7	173	149	0.000346124	0.00152203	0.988,0.962,0.988	0.953,0.874,0.946	0.055
9197	13744	ENSG00000175387	SMAD2	chr18	-	47848474	47848687	47808956	47841950	47865058	47865133	13744	182132109	0,0,0	38,38,42	10,4,1	362	149	3.49304e-09	2.50936e-08	1.0,1.0,1.0	0.61,0.796,0.945	0.216
9198	13745	ENSG00000175387	SMAD2	chr18	-	47851273	47851327	47808956	47841950	47865058	47865133	13745	128178158	0,0,0	66,51,52	10,4,1	203	149	1.35631e-07	8.51693e-07	1.0,1.0,1.0	0.829,0.903,0.974	0.098
9201	13748	ENSG00000175387	SMAD2	chr18	-	47870474	47870564	47869242	47869436	47896520	47896809	13748	750831652	11,23,27	218227269	30,27,39	239	149	0	0	0.977,0.957,0.938	0.819,0.84,0.811	0.134
9210	13757	ENSG00000175387	SMAD2	chr18	-	47922546	47922655	47920071	47920169	47930360	47930659	13757	6,1,0	19,8,4	0,0,0	6,2,1	258	149	0.00517422	0.019284	0.154,0.067,0.0	0.0,0.0,0.0	0.074
9213	13760	ENSG00000175387	SMAD2	chr18	-	47930360	47930446	47896520	47896809	47930799	47930837	13760	175,159,97	99,133,67	72,69,107	23,24,33	235	149	8.71894e-06	4.58827e-05	0.528,0.431,0.479	0.665,0.646,0.673	-0.182
9214	13762	ENSG00000141425	RPRD1A	chr18	-	35990525	35990595	35985337	35985386	35993101	35993163	13762	9,13,16	0,1,0	19,34,36	3,0,4	219	149	0.00762248	0.0276262	1.0,0.898,1.0	0.812,1.0,0.86	0.075
9217	13765	ENSG00000141425	RPRD1A	chr18	-	36026899	36027075	35989823	35993300	36027183	36027310	13765	149117561357	0,0,0	467525598	47,41,49	325	149	0	0	1.0,1.0,1.0	0.82,0.854,0.848	0.159
9218	13766	ENSG00000141425	RPRD1A	chr18	-	36027183	36027310	35989823	35993300	36030807	36030850	13766	454549349	0,0,0	265226292	664596774	276	149	0	0	1.0,1.0,1.0	0.177,0.17,0.169	0.828
9221	13769	ENSG00000141425	RPRD1A	chr18	-	36030990	36031097	36030807	36030905	36067253	36067530	13769	490582386	0,0,0	721650816	198189235	256	149	0	0	1.0,1.0,1.0	0.679,0.667,0.669	0.328
9223	13771	ENSG00000141425	RPRD1A	chr18	-	36033707	36033837	36030990	36031097	36067253	36067556	13771	13311340942	16,29,15	318269394	312245310	279	149	0	0	0.978,0.961,0.971	0.352,0.37,0.404	0.595
9224	13772	ENSG00000141425	RPRD1A	chr18	-	36040806	36040865	36030807	36030905	36067253	36067530	13772	17,18,14	0,0,0	13,6,19	198189235	208	149	0	0	1.0,1.0,1.0	0.045,0.022,0.055	0.959
9225	13773	ENSG00000141425	RPRD1A	chr18	-	36040806	36040865	36030990	36031097	36067253	36067530	13773	17,18,14	16,29,15	14,7,22	312245310	208	149	0	0	0.432,0.308,0.401	0.031,0.02,0.048	0.347
9227	13775	ENSG00000141425	RPRD1A	chr18	-	36040806	36040865	36033707	36033837	36067253	36067530	13775	71,92,64	657682447	50,35,80	169114186	208	149	2.89491e-12	2.59787e-11	0.072,0.088,0.093	0.175,0.18,0.236	-0.113
9229	13777	ENSG00000141425	RPRD1A	chr18	-	36062977	36063075	36040806	36040865	36067253	36067576	13777	1,2,0	46,58,34	3,7,1	36,20,61	247	149	0.0057817	0.0213767	0.013,0.02,0.0	0.048,0.174,0.01	-0.066
9230	13778	ENSG00000152242	ARK2N	chr18	+	46215810	46216595	46174033	46174330	46253696	46253823	13778	12021114784	2,4,0	8647041007	4,6,5	934	149	0.0106596	0.0377127	0.99,0.978,1.0	0.972,0.949,0.97	0.026
9232	13781	ENSG00000152242	ARK2N	chr18	+	46253696	46253823	46215810	46216595	46262928	46266983	13781	300266193	0,0,0	172179203	3,10,13	276	149	1.82621e-09	1.34125e-08	1.0,1.0,1.0	0.969,0.906,0.894	0.077
9233	13782	ENSG00000101745	ANKRD12	chr18	+	9182381	9182519	9136780	9136965	9195550	9195597	13782	298318203	0,0,1	184195232	9,4,4	287	149	4.00225e-05	0.000196345	1.0,1.0,0.991	0.914,0.962,0.968	0.049
9235	13784	ENSG00000101745	ANKRD12	chr18	+	9182381	9182519	9136780	9136965	9211583	9211621	13784	157150109	0,0,0	86145143	18,11,18	287	149	7.77156e-16	8.5808e-15	1.0,1.0,1.0	0.713,0.873,0.805	0.203
9236	13785	ENSG00000101745	ANKRD12	chr18	+	9182381	9182519	9136780	9136965	9254210	9258931	13785	157150109	0,0,3	85129128	9,7,32	287	149	1.00947e-11	8.73079e-11	1.0,1.0,0.95	0.831,0.905,0.675	0.18
9240	13789	ENSG00000101745	ANKRD12	chr18	+	9195550	9195698	9182381	9182519	9211583	9211784	13789	143,168,94	0,0,0	120,81,120	1,16,15	297	149	8.88266e-11	7.20361e-10	1.0,1.0,1.0	0.984,0.717,0.801	0.166
9243	13792	ENSG00000101745	ANKRD12	chr18	+	9204475	9204544	9195550	9195698	9208656	9208803	13792	64,58,55	104,105,64	9,10,13	43,36,45	218	149	2.2482e-05	0.000113228	0.296,0.274,0.37	0.125,0.16,0.165	0.163
9245	13794	ENSG00000101745	ANKRD12	chr18	+	9208656	9208797	9195550	9195698	9211583	9211784	13794	109,110,73	0,0,0	45,41,48	21,15,15	290	149	0	0	1.0,1.0,1.0	0.524,0.584,0.622	0.423
9246	13795	ENSG00000101745	ANKRD12	chr18	+	9208656	9208803	9136780	9136965	9211583	9211621	13795	137,172,88	0,0,0	70,67,75	18,11,18	296	149	0	0	1.0,1.0,1.0	0.662,0.754,0.677	0.302
9247	13796	ENSG00000101745	ANKRD12	chr18	+	9208656	9208803	9182381	9182519	9211583	9211621	13796	146,174,91	0,0,0	71,70,76	1,16,15	296	149	3.88201e-12	3.45252e-11	1.0,1.0,1.0	0.973,0.688,0.718	0.207
9248	13797	ENSG00000101745	ANKRD12	chr18	+	9208656	9208803	9195550	9195698	9211583	9211621	13797	241277152	0,0,0	113101116	21,15,15	296	149	0	0	1.0,1.0,1.0	0.73,0.772,0.796	0.234
9249	13798	ENSG00000101745	ANKRD12	chr18	+	9211583	9211784	9136780	9136965	9254210	9254273	13798	59,79,50	0,0,3	109,71,99	9,7,32	350	149	1.60657e-07	1.00291e-06	1.0,1.0,0.876	0.838,0.812,0.568	0.219
9252	13801	ENSG00000101745	ANKRD12	chr18	+	9216757	9216900	9211583	9211784	9221851	9221999	13801	299389263	0,0,1	151116156	42,24,77	292	149	0	0	1.0,1.0,0.993	0.647,0.712,0.508	0.375
9253	13802	ENSG00000101745	ANKRD12	chr18	+	9221851	9221999	9211583	9211784	9254210	9254273	13802	95150107	0,0,0	159121168	18,11,20	297	149	1.53211e-14	1.57738e-13	1.0,1.0,1.0	0.816,0.847,0.808	0.176
9255	13804	ENSG00000101745	ANKRD12	chr18	+	9239476	9239556	9221851	9221999	9254210	9256111	13804	1,6,4	95150106	29,25,25	117,97,91	229	149	1.07692e-14	1.11755e-13	0.007,0.025,0.024	0.139,0.144,0.152	-0.126
9258	13807	ENSG00000101745	ANKRD12	chr18	+	9263789	9263888	9254210	9258931	9275523	9275667	13807	171211142	1,0,4	82,68,78	6,4,0	248	149	0.00528081	0.0196553	0.99,1.0,0.955	0.891,0.911,1.0	0.048
9262	13812	ENSG00000178127	NDUFV2	chr18	+	9117837	9117903	9102698	9102797	9126830	9126907	13812	93,110,78	0,0,0	108,98,129	12,12,11	215	149	3.44914e-11	2.8828e-10	1.0,1.0,1.0	0.862,0.85,0.89	0.133
9263	13813	ENSG00000178127	NDUFV2	chr18	+	9117837	9117903	9102698	9102797	9134185	9134341	13813	93,110,78	0,0,0	114,94,135	70,69,103	215	149	0	0	1.0,1.0,1.0	0.53,0.486,0.476	0.503
9264	13814	ENSG00000178127	NDUFV2	chr18	+	9119325	9119388	9102698	9102797	9119473	9119525	13814	278400305	0,0,0	130152182	0,8,5	212	149	0.00373234	0.0142108	1.0,1.0,1.0	1.0,0.93,0.962	0.036
9265	13816	ENSG00000178127	NDUFV2	chr18	+	9119325	9119388	9117386	9117903	9119473	9119525	13816	124114961177	0,3,0	823877993	235245272	212	149	0	0	1.0,0.997,1.0	0.711,0.716,0.72	0.283
9266	13817	ENSG00000178127	NDUFV2	chr18	+	9119325	9119388	9117386	9117903	9126830	9126907	13817	571721516	0,0,0	433469525	12,16,11	212	149	1.33594e-08	9.14437e-08	1.0,1.0,1.0	0.962,0.954,0.971	0.038
9270	13823	ENSG00000178127	NDUFV2	chr18	+	9122512	9122681	9119472	9119590	9124873	9124983	13823	183024241752	0,0,0	123114167	2,7,3	318	149	0.00025852	0.00115518	1.0,1.0,1.0	0.966,0.884,0.963	0.062
9271	13824	ENSG00000178127	NDUFV2	chr18	+	9122512	9122681	9119472	9119590	9126830	9126907	13824	101313221001	0,0,0	75,70,96	151149186	318	149	0	0	1.0,1.0,1.0	0.189,0.18,0.195	0.812
9272	13825	ENSG00000178127	NDUFV2	chr18	+	9122512	9122681	9119472	9119590	9134185	9134341	13825	10111320996	0,0,0	66,72,96	316381386	318	149	0	0	1.0,1.0,1.0	0.089,0.081,0.104	0.909
9273	13826	ENSG00000178127	NDUFV2	chr18	+	9124873	9124983	9119473	9119590	9126830	9126907	13826	458666538	0,0,0	34,36,36	151149186	259	149	0	0	1.0,1.0,1.0	0.115,0.122,0.1	0.888
9275	13828	ENSG00000178127	NDUFV2	chr18	+	9124873	9124983	9122512	9122681	9126830	9126907	13828	127217571289	2,2,5	89,73,105	9,0,2	259	149	0.000426871	0.00185491	0.997,0.998,0.993	0.851,1.0,0.968	0.056
9277	13830	ENSG00000178127	NDUFV2	chr18	+	9124873	9124996	9119472	9119590	9126830	9126907	13830	16,29,19	0,0,0	3,7,8	151149186	272	149	0	0	1.0,1.0,1.0	0.011,0.025,0.023	0.98
9278	13832	ENSG00000178127	NDUFV2	chr18	+	9124873	9124996	9122512	9122681	9126830	9126907	13832	642850582	2,2,5	44,35,53	9,0,2	272	149	9.81861e-06	5.13805e-05	0.994,0.996,0.985	0.728,1.0,0.936	0.104
9280	13834	ENSG00000178127	NDUFV2	chr18	+	9126830	9126907	9102698	9102797	9134185	9134295	13834	232321243	0,0,0	85124127	70,69,103	226	149	0	0	1.0,1.0,1.0	0.445,0.542,0.448	0.522
9281	13835	ENSG00000178127	NDUFV2	chr18	+	9126830	9126907	9117837	9117903	9134185	9134295	13835	232321243	0,0,0	85129127	20,12,17	226	149	0	0	1.0,1.0,1.0	0.737,0.876,0.831	0.185
9282	13836	ENSG00000178127	NDUFV2	chr18	+	9126830	9126907	9119472	9119590	9134185	9134295	13836	232321243	0,0,0	224262301	316381386	226	149	0	0	1.0,1.0,1.0	0.318,0.312,0.34	0.677
9290	13845	ENSG00000141401	IMPA2	chr18	+	12012169	12012349	12009882	12009987	12014264	12014373	13845	770968658	5,9,11	435411505	2,0,2	329	149	0.0117887	0.0414144	0.986,0.98,0.964	0.99,1.0,0.991	-0.017
9294	13851	ENSG00000267506	NA	chr17	+	77547970	77548158	77546909	77547092	77560469	77560596	13851	39,28,10	6,5,0	17,10,23	1,0,0	337	149	8.27972e-05	0.000392088	0.742,0.712,1.0	0.883,1.0,1.0	-0.143
9299	13856	ENSG00000267506	NA	chr17	+	77560695	77560843	77547970	77548158	77560944	77562130	13856	11,14,9	3,2,0	8,4,12	0,0,0	297	149	0.0104524	0.0370385	0.648,0.778,1.0	1.0,1.0,1.0	-0.191
9314	13910	ENSG00000074370	ATP2A3	chr17	-	3953346	3953429	3951580	3951685	3964173	3964291	13910	423486305	6,10,0	354314359	22,20,14	232	149	5.73027e-08	3.71825e-07	0.978,0.969,1.0	0.912,0.91,0.943	0.061
9315	13911	ENSG00000074370	ATP2A3	chr17	-	3953692	3953710	3951580	3951685	3964173	3964236	13911	65,82,68	6,10,0	59,41,50	22,20,14	167	149	3.69268e-08	2.43895e-07	0.906,0.88,1.0	0.705,0.647,0.761	0.224
9322	13918	ENSG00000181045	SLC26A11	chr17	+	80221417	80221794	80220437	80220496	80225836	80225916	13918	49,66,39	0,0,0	58,25,43	1,5,7	526	149	1.59362e-07	9.95175e-07	1.0,1.0,1.0	0.943,0.586,0.635	0.279
9324	13920	ENSG00000181045	SLC26A11	chr17	+	80221547	80221794	80220437	80220496	80225836	80225916	13920	43,58,34	0,0,0	57,22,45	1,5,7	396	149	5.32294e-07	3.16905e-06	1.0,1.0,1.0	0.955,0.623,0.708	0.238
9330	13928	ENSG00000181045	SLC26A11	chr17	+	80225836	80225916	80220426	80220496	80227817	80227854	13928	46,45,24	0,0,0	30,42,43	1,8,1	229	149	6.60099e-05	0.00031599	1.0,1.0,1.0	0.951,0.774,0.965	0.103
9332	13930	ENSG00000181045	SLC26A11	chr17	+	80227817	80227960	80220426	80220496	80236927	80237010	13930	61,60,45	0,0,0	53,86,99	3,6,1	292	149	0.000778712	0.0032739	1.0,1.0,1.0	0.9,0.88,0.981	0.08
9333	13932	ENSG00000181045	SLC26A11	chr17	+	80227817	80227960	80225581	80225916	80236927	80237010	13932	138136101	3,3,1	97153164	1,8,11	292	149	0.00989489	0.03519	0.959,0.959,0.981	0.98,0.907,0.884	0.043
9336	13935	ENSG00000181045	SLC26A11	chr17	+	80237307	80237439	80236927	80237103	80237521	80237594	13935	0,3,3	71,101,72	10,6,7	51,93,70	281	149	0.000133016	0.000615248	0.0,0.016,0.022	0.094,0.033,0.05	-0.046
9341	13940	ENSG00000181045	SLC26A11	chr17	+	80248574	80248674	80248129	80248257	80249153	80249287	13940	122173171	4,0,0	102114188	35,38,49	249	149	0	0	0.948,1.0,1.0	0.636,0.642,0.697	0.324
9344	13943	ENSG00000181045	SLC26A11	chr17	+	80249153	80249287	80248574	80248674	80251328	80251401	13943	147185179	15,12,13	128131249	0,0,1	283	149	1.6912e-12	1.54175e-11	0.838,0.89,0.879	1.0,1.0,0.992	-0.128
9376	13993	ENSG00000267532	MIR497HG	chr17	-	6988983	6989088	6985108	6985540	7009795	7009889	13993	0,4,6	12,12,9	0,1,2	9,3,17	254	149	0.0115209	0.0405494	0.0,0.164,0.281	0.0,0.164,0.065	0.072
9377	13994	ENSG00000267532	MIR497HG	chr17	-	6988983	6989088	6985108	6985540	7012195	7012354	13994	0,4,6	1,0,0	2,1,0	0,1,3	254	149	0.00173534	0.00693904	0.0,1.0,1.0	1.0,0.37,0.0	0.21
9378	13995	ENSG00000267532	MIR497HG	chr17	-	7002483	7002620	6926160	6926283	7009795	7009889	13995	40,59,45	1,0,0	32,48,28	10,2,3	286	149	1.08399e-06	6.25177e-06	0.954,1.0,1.0	0.625,0.926,0.829	0.191
9379	13996	ENSG00000267532	MIR497HG	chr17	-	7002483	7002620	6926160	6926283	7012195	7012339	13996	31,23,45	0,0,2	38,26,51	3,3,6	286	149	0.000216033	0.000973923	1.0,1.0,0.921	0.868,0.819,0.816	0.139
9386	14005	ENSG00000267532	MIR497HG	chr17	-	7009795	7009889	6926160	6926283	7012195	7012317	14005	64,81,66	0,0,2	96,94,100	3,3,6	243	149	0.00241121	0.00943796	1.0,1.0,0.953	0.952,0.951,0.911	0.046
9390	14010	ENSG00000267532	MIR497HG	chr17	-	7010058	7010137	7009795	7009889	7012195	7012331	14010	2,1,4	76,113,95	4,8,9	96105121	228	149	0.00752662	0.0273001	0.017,0.006,0.027	0.027,0.047,0.046	-0.023
9391	14013	ENSG00000267532	MIR497HG	chr17	-	7019377	7019408	7017068	7017388	7021919	7022133	14013	44,88,60	3,1,0	38,20,36	12,1,10	180	149	1.1996e-07	7.56379e-07	0.924,0.986,1.0	0.724,0.943,0.749	0.165
9410	14050	ENSG00000214719	NA	chr17	+	30631736	30631927	30610888	30610942	30633097	30633390	14050	53,47,31	4,5,9	10,4,8	6,9,7	340	149	9.17315e-06	4.81495e-05	0.853,0.805,0.602	0.422,0.163,0.334	0.447
9411	14051	ENSG00000214719	NA	chr17	+	30631736	30631979	30610888	30610942	30633097	30633390	14051	99,99,91	4,5,9	19,8,16	6,9,7	392	149	3.3436e-07	2.02643e-06	0.904,0.883,0.794	0.546,0.253,0.465	0.439
9412	14052	ENSG00000214719	NA	chr17	+	30631754	30631895	30610888	30610942	30633097	30633390	14052	98,85,72	4,5,9	17,15,11	6,9,7	290	149	3.0818e-07	1.87444e-06	0.926,0.897,0.804	0.593,0.461,0.447	0.375
9413	14053	ENSG00000214719	NA	chr17	+	30631754	30631927	30610888	30610942	30633097	30633390	14053	146131106	4,5,9	26,15,17	6,9,7	322	149	1.25261e-07	7.88451e-07	0.944,0.924,0.845	0.667,0.435,0.529	0.361
9414	14054	ENSG00000214719	NA	chr17	+	30631754	30631943	30610888	30610942	30633097	30633390	14054	142129108	4,5,9	25,14,14	6,9,7	338	149	5.73493e-08	3.72097e-07	0.94,0.919,0.841	0.647,0.407,0.469	0.392
9415	14055	ENSG00000214719	NA	chr17	+	30631754	30631979	30610888	30610942	30633097	30633390	14055	192183166	4,5,9	35,19,25	6,9,7	374	149	5.27727e-08	3.43588e-07	0.95,0.936,0.88	0.699,0.457,0.587	0.341
9417	14074	ENSG00000080986	NDC80	chr18	+	2572976	2573086	2571556	2571683	2574988	2575066	14074	848939694	0,0,0	101,79,107	87,98,150	259	149	0	0	1.0,1.0,1.0	0.4,0.317,0.291	0.664
9421	14079	ENSG00000080986	NDC80	chr18	+	2577235	2577357	2574988	2575066	2577745	2577869	14079	3,2,1	416427327	66,48,87	84,96,100	271	149	0	0	0.004,0.003,0.002	0.302,0.216,0.324	-0.278
9425	14083	ENSG00000080986	NDC80	chr18	+	2577968	2578141	2574988	2575066	2606414	2606507	14083	25,38,36	0,0,0	13,15,23	4,2,0	322	149	0.00162091	0.00650994	1.0,1.0,1.0	0.601,0.776,1.0	0.208
9428	14088	ENSG00000080986	NDC80	chr18	+	2587829	2587923	2585112	2585202	2595415	2595621	14088	247306251	0,0,0	16,25,18	2,1,19	243	149	5.48551e-08	3.565e-07	1.0,1.0,1.0	0.831,0.939,0.367	0.288
9432	14092	ENSG00000080986	NDC80	chr18	+	2608699	2608830	2606414	2606507	2610758	2610861	14092	74310581026	8,8,2	47,47,60	23,16,23	280	149	0	0	0.98,0.986,0.996	0.521,0.61,0.581	0.417
9433	14093	ENSG00000080986	NDC80	chr18	+	2614953	2615314	2610780	2610861	2616436	2616635	14093	33,55,43	211324311	32,32,26	15,17,21	510	149	0	0	0.044,0.047,0.039	0.384,0.355,0.266	-0.292
9441	14147	ENSG00000264058	NA	chr17	-	40630713	40630924	40627355	40628993	40631591	40631693	14147	168819921495	0,0,0	9079141223	65,68,75	360	149	0	0	1.0,1.0,1.0	0.852,0.848,0.871	0.143
9442	14149	ENSG00000073584	SMARCE1	chr17	-	40632194	40632367	40630713	40631693	40635930	40636098	14149	141917071232	0,0,0	8718081007	45,31,41	322	149	0	0	1.0,1.0,1.0	0.9,0.923,0.919	0.086
9443	14150	ENSG00000264058	NA	chr17	-	40635930	40636102	40631591	40631693	40636394	40636513	14150	772943724	0,0,0	651595771	19,7,5	321	149	4.94642e-06	2.66912e-05	1.0,1.0,1.0	0.941,0.975,0.986	0.033
9445	14152	ENSG00000073584	SMARCE1	chr17	-	40645575	40645619	40637491	40637572	40645795	40645836	14152	38,39,25	0,1,0	72,77,132	28,28,23	193	149	4.78151e-12	4.22777e-11	1.0,0.968,1.0	0.665,0.68,0.816	0.269
9454	14179	ENSG00000283103	NA	chr19	-	58325160	58325361	58314779	58315036	58326822	58326941	14179	90,77,41	99,99,63	15,16,40	127118157	350	149	0	0	0.279,0.249,0.217	0.048,0.055,0.098	0.181
9455	14180	ENSG00000283103	NA	chr19	-	58325171	58325361	58314779	58315036	58326822	58327248	14180	88,82,39	99,99,63	19,16,40	127118157	339	149	0	0	0.281,0.267,0.214	0.062,0.056,0.101	0.181
9456	14181	ENSG00000283103	NA	chr19	-	58325246	58325361	58314779	58315036	58326822	58326885	14181	79,69,28	99,99,63	15,21,32	127118157	264	149	3.49387e-13	3.32791e-12	0.311,0.282,0.201	0.062,0.091,0.103	0.179
9457	14182	ENSG00000283103	NA	chr19	-	58325274	58325361	58314670	58315036	58326822	58326859	14182	273301182	99,99,63	122,91,140	127118157	236	149	0	0	0.635,0.657,0.646	0.378,0.327,0.36	0.291
9462	14187	ENSG00000131747	TOP2A	chr17	-	40392067	40392111	40391505	40391640	40392217	40392341	14187	281230892686	25,25,17	620623754	863646781	193	149	0	0	0.989,0.99,0.992	0.357,0.427,0.427	0.587
9465	14190	ENSG00000131747	TOP2A	chr17	-	40395448	40395539	40389964	40390164	40396282	40396465	14190	182522721806	0,0,0	692577751	56,47,46	240	149	0	0	1.0,1.0,1.0	0.885,0.884,0.91	0.107
9467	14192	ENSG00000131747	TOP2A	chr17	-	40395448	40395539	40392584	40392737	40396282	40396465	14192	442956914671	10,13,3	163914721762	408377403	240	149	0	0	0.996,0.996,0.999	0.714,0.708,0.731	0.279
9468	14193	ENSG00000131747	TOP2A	chr17	-	40395448	40395539	40392584	40392737	40398557	40398641	14193	196925292138	0,0,5	690623761	374351437	240	149	0	0	1.0,1.0,0.996	0.534,0.524,0.519	0.473
9471	14196	ENSG00000131747	TOP2A	chr17	-	40396282	40396465	40392584	40392737	40398557	40398641	14196	221425191966	0,0,5	147513651615	374351437	332	149	0	0	1.0,1.0,0.994	0.639,0.636,0.624	0.365
9475	14200	ENSG00000131747	TOP2A	chr17	-	40399039	40399131	40398772	40398937	40400208	40400409	14200	140917801501	0,0,0	663676787	10,7,17	241	149	0.000120248	0.000558888	1.0,1.0,1.0	0.976,0.984,0.966	0.025
9476	14201	ENSG00000131747	TOP2A	chr17	-	40399871	40400067	40398772	40398937	40400208	40400409	14201	278532482326	0,0,0	136011751421	10,7,17	345	149	0.00638954	0.0234524	1.0,1.0,1.0	0.983,0.986,0.973	0.019
9479	14204	ENSG00000131747	TOP2A	chr17	-	40400528	40400663	40400208	40400409	40400849	40401081	14204	521759614362	0,4,0	212719242410	252196260	284	149	0	0	1.0,0.999,1.0	0.816,0.837,0.829	0.172
9482	14207	ENSG00000131747	TOP2A	chr17	-	40404790	40404883	40404376	40404491	40406383	40406493	14207	316335082439	0,1,0	745648847	510471603	242	149	0	0	1.0,1.0,1.0	0.474,0.459,0.464	0.534
9485	14211	ENSG00000131747	TOP2A	chr17	-	40407966	40408124	40407548	40407674	40408491	40408630	14211	380439822422	1,4,4	689573805	246287343	307	149	0	0	0.999,0.998,0.997	0.576,0.492,0.533	0.464
9486	14212	ENSG00000131747	TOP2A	chr17	-	40408491	40408630	40407548	40407674	40411108	40411246	14212	177419351273	0,0,0	663604803	189125151	288	149	0	0	1.0,1.0,1.0	0.645,0.714,0.733	0.303
9488	14215	ENSG00000131747	TOP2A	chr17	-	40411353	40411455	40411108	40411246	40411644	40411818	14215	357739332399	0,0,1	144912101579	359307370	251	149	0	0	1.0,1.0,0.999	0.706,0.701,0.717	0.292
9490	14217	ENSG00000131747	TOP2A	chr17	-	40413194	40413292	40412758	40412971	40413479	40413625	14217	292533991995	2,2,0	9988471151	60,56,52	247	149	0	0	0.999,0.999,1.0	0.909,0.901,0.93	0.086
9493	14220	ENSG00000131747	TOP2A	chr17	-	40413194	40413292	40412758	40412971	40416739	40416895	14220	12151293805	0,0,0	458386591	126123176	247	149	0	0	1.0,1.0,1.0	0.687,0.654,0.669	0.33
9499	14226	ENSG00000131747	TOP2A	chr17	-	40413479	40413625	40413194	40413292	40416739	40416895	14226	171021061193	0,0,0	596535672	21,34,41	295	149	0	0	1.0,1.0,1.0	0.935,0.888,0.892	0.095
9503	14233	ENSG00000131747	TOP2A	chr17	-	40416004	40416068	40413479	40413625	40416739	40416895	14233	745971588	0,0,0	340272311	38,44,74	213	149	0	0	1.0,1.0,1.0	0.862,0.812,0.746	0.193
9504	14234	ENSG00000131747	TOP2A	chr17	-	40416421	40416512	40412758	40412971	40416739	40416895	14234	11701297773	0,0,0	281259247	126123176	240	149	0	0	1.0,1.0,1.0	0.581,0.567,0.466	0.462
9505	14235	ENSG00000131747	TOP2A	chr17	-	40416421	40416512	40413194	40413292	40416739	40416895	14235	11701297773	0,0,0	287264246	21,34,41	240	149	0	0	1.0,1.0,1.0	0.895,0.828,0.788	0.163
9506	14236	ENSG00000131747	TOP2A	chr17	-	40416421	40416512	40413479	40413625	40416739	40416895	14236	11701300773	0,0,0	286259250	38,44,74	240	149	0	0	1.0,1.0,1.0	0.824,0.785,0.677	0.238
9507	14237	ENSG00000131747	TOP2A	chr17	-	40416421	40416512	40416004	40416068	40416739	40416895	14237	293033221935	0,0,0	689591677	86,55,77	240	149	0	0	1.0,1.0,1.0	0.833,0.87,0.845	0.151
9510	14240	ENSG00000188895	MSL1	chr17	+	40126182	40126406	40121970	40123380	40133041	40133109	14240	458504351	0,0,0	155127139	9,16,10	373	149	0	0	1.0,1.0,1.0	0.873,0.76,0.847	0.173
9511	14241	ENSG00000188895	MSL1	chr17	+	40129244	40129627	40121970	40123380	40133041	40133109	14241	672687479	0,0,0	155142154	9,16,10	532	149	0	0	1.0,1.0,1.0	0.828,0.713,0.812	0.216
9517	14247	ENSG00000188895	MSL1	chr17	+	40131536	40131584	40129244	40129627	40132033	40132042	14247	253262179	45,41,45	77,59,78	13,6,4	197	149	0.0102096	0.0362318	0.81,0.829,0.751	0.818,0.881,0.937	-0.082
9519	14249	ENSG00000188895	MSL1	chr17	+	40132033	40132098	40129244	40129627	40133041	40133095	14249	150193166	0,0,0	46,35,39	15,3,10	214	149	1.11022e-16	1.27471e-15	1.0,1.0,1.0	0.681,0.89,0.731	0.233
9520	14250	ENSG00000188895	MSL1	chr17	+	40133533	40133658	40133041	40133109	40133826	40133886	14250	473565402	0,0,0	103103155	30,20,21	274	149	0	0	1.0,1.0,1.0	0.651,0.737,0.801	0.27
9522	14253	ENSG00000126351	THRA	chr17	+	40077507	40077608	40076870	40076938	40083834	40083866	14253	132,142,79	0,5,2	79,58,72	16,29,8	250	149	1.69415e-10	1.34581e-09	1.0,0.944,0.959	0.746,0.544,0.843	0.257
9523	14254	ENSG00000126351	THRA	chr17	+	40083834	40083982	40062809	40063092	40084609	40084815	14254	92,98,66	0,0,0	103114123	8,8,7	297	149	4.78952e-08	3.13108e-07	1.0,1.0,1.0	0.866,0.877,0.898	0.12
9527	14258	ENSG00000089335	ZNF302	chr19	+	34683154	34683238	34678736	34678813	34684251	34684464	14258	97131105	0,0,0	11,10,15	4,0,9	233	149	1.85e-08	1.25123e-07	1.0,1.0,1.0	0.637,1.0,0.516	0.282
9533	14268	ENSG00000105556	MIER2	chr19	-	330263	330380	327863	327989	334399	334542	14268	0,5,2	132152115	5,13,7	42,50,57	266	149	1.18609e-08	8.15562e-08	0.0,0.018,0.01	0.063,0.127,0.064	-0.075
9536	14271	ENSG00000105556	MIER2	chr19	-	336082	336173	334399	334542	344773	344778	14271	53,72,47	8,11,4	62,58,79	1,4,1	240	149	0.000108164	0.000505532	0.804,0.803,0.879	0.975,0.9,0.98	-0.123
9542	14277	ENSG00000072310	SREBF1	chr17	-	17815220	17815329	17814834	17814944	17815859	17816028	14277	806874704	0,0,0	364368442	10,7,8	258	149	1.12463e-05	5.84892e-05	1.0,1.0,1.0	0.955,0.968,0.97	0.036
9548	14283	ENSG00000072310	SREBF1	chr17	-	17820089	17820521	17819537	17819725	17823517	17823607	14283	163015851116	0,0,0	303326315	41,56,61	581	149	0	0	1.0,1.0,1.0	0.655,0.599,0.57	0.392
9549	14284	ENSG00000072310	SREBF1	chr17	-	17820089	17820521	17819537	17819725	17836726	17836986	14284	14001355967	0,0,0	249247281	48,79,61	581	149	0	0	1.0,1.0,1.0	0.571,0.445,0.542	0.481
9553	14289	ENSG00000127527	EPS15L1	chr19	-	16361778	16361984	16355224	16355851	16385128	16385211	14289	118,98,101	54,50,37	16,6,8	36,44,27	355	149	0	0	0.478,0.451,0.534	0.157,0.054,0.111	0.38
9554	14290	ENSG00000127527	EPS15L1	chr19	-	16361778	16361984	16355224	16355851	16392303	16392440	14290	74,50,59	0,2,7	8,1,3	17,10,17	355	149	0	0	1.0,0.913,0.78	0.165,0.04,0.069	0.806
9555	14292	ENSG00000127527	EPS15L1	chr19	-	16377121	16377254	16355224	16355851	16385128	16385211	14292	61,54,56	54,50,37	17,5,22	36,44,27	282	149	5.38758e-05	0.00026042	0.374,0.363,0.444	0.2,0.057,0.301	0.208
9556	14293	ENSG00000127527	EPS15L1	chr19	-	16377121	16377254	16355224	16355851	16392303	16392440	14293	15,11,7	0,2,7	5,0,5	17,10,17	282	149	3.13907e-06	1.727e-05	1.0,0.744,0.346	0.135,0.0,0.135	0.607
9560	14297	ENSG00000127527	EPS15L1	chr19	-	16386170	16386231	16355224	16355851	16392303	16392440	14297	93,60,56	0,2,7	55,34,41	17,10,17	210	149	1.35478e-09	1.00557e-08	1.0,0.955,0.85	0.697,0.707,0.631	0.257
9561	14298	ENSG00000127527	EPS15L1	chr19	-	16393950	16394001	16392303	16392440	16402320	16402485	14298	64,54,49	0,0,0	73,53,73	4,3,3	200	149	0.00144032	0.00582981	1.0,1.0,1.0	0.931,0.929,0.948	0.064
9562	14299	ENSG00000127527	EPS15L1	chr19	-	16395343	16395467	16393950	16394001	16402320	16402485	14299	293316216	4,4,1	89,104,82	30,21,37	273	149	0	0	0.976,0.977,0.992	0.618,0.73,0.547	0.35
9563	14300	ENSG00000127527	EPS15L1	chr19	-	16404587	16404749	16403732	16403930	16413772	16413845	14300	461474325	1,0,0	294345292	27,17,25	311	149	0	0	0.995,1.0,1.0	0.839,0.907,0.848	0.134
9573	14311	ENSG00000127527	EPS15L1	chr19	-	16436936	16436999	16434364	16434490	16440861	16440909	14311	59,57,42	2,1,4	33,26,38	4,10,5	212	149	0.000571079	0.00244373	0.954,0.976,0.881	0.853,0.646,0.842	0.157
9574	14312	ENSG00000127527	EPS15L1	chr19	-	16436936	16436999	16434364	16434490	16440884	16440909	14312	59,57,42	0,0,0	32,26,36	10,0,0	212	149	0.000327015	0.00144249	1.0,1.0,1.0	0.692,1.0,1.0	0.103
9575	14313	ENSG00000127527	EPS15L1	chr19	-	16436936	16436999	16434364	16434490	16471912	16471950	14313	59,57,42	0,0,0	32,28,35	5,0,4	212	149	0.0001519	0.000697551	1.0,1.0,1.0	0.818,1.0,0.86	0.107
9578	14316	ENSG00000127527	EPS15L1	chr19	-	16440861	16440909	16434364	16434490	16441891	16441981	14316	34,31,29	0,0,0	31,28,22	22,28,35	197	149	0	0	1.0,1.0,1.0	0.516,0.431,0.322	0.577
9579	14317	ENSG00000127527	EPS15L1	chr19	-	16440861	16440909	16437769	16437865	16441891	16441981	14317	207181109	1,1,0	111,75,124	8,1,2	197	149	0.00452806	0.0170337	0.994,0.993,1.0	0.913,0.983,0.979	0.037
9580	14318	ENSG00000127527	EPS15L1	chr19	-	16440884	16440909	16434364	16434490	16441891	16441981	14318	13,20,15	0,0,0	26,11,13	22,28,35	174	149	0	0	1.0,1.0,1.0	0.503,0.252,0.241	0.668
9581	14319	ENSG00000127527	EPS15L1	chr19	-	16440884	16440909	16437769	16437865	16441891	16441981	14319	18,24,18	1,1,0	25,25,23	8,1,2	174	149	0.00070125	0.00296582	0.939,0.954,1.0	0.728,0.955,0.908	0.101
9605	14353	ENSG00000108423	TUBD1	chr17	-	59874538	59874703	59866595	59866749	59878102	59878334	14353	22,52,47	5,13,1	8,8,7	0,0,1	314	149	0.000162995	0.000745187	0.676,0.655,0.957	1.0,1.0,0.769	-0.16
9606	14354	ENSG00000108423	TUBD1	chr17	-	59880893	59881110	59878102	59878334	59886082	59886230	14354	97,110,77	7,6,2	3,1,3	4,3,0	366	149	0.00511694	0.0190863	0.849,0.882,0.94	0.234,0.119,1.0	0.439
9608	14356	ENSG00000108423	TUBD1	chr17	-	59884660	59884756	59880893	59881110	59886082	59886230	14356	0,4,0	37,36,29	1,4,2	3,0,1	245	149	0.000116348	0.000541703	0.0,0.063,0.0	0.169,1.0,0.549	-0.552
9610	14359	ENSG00000108423	TUBD1	chr17	-	59890830	59891041	59886082	59886230	59892696	59892715	14359	66,133,70	10,6,5	2,5,12	4,9,6	360	149	2.42581e-08	1.62482e-07	0.732,0.902,0.853	0.171,0.187,0.453	0.559
9618	14372	ENSG00000267248	NA	chr17	-	60128955	60129090	60126477	60126865	60132435	60132512	14372	2,6,2	2,0,2	2,1,3	0,0,0	284	149	0.00845957	0.0304139	0.344,1.0,0.344	1.0,1.0,1.0	-0.437
9628	14404	ENSG00000133424	LARGE1	chr22	-	33291968	33293173	33283201	33283348	33304228	33304507	14404	0,0,0	33,22,33	15,16,18	5,4,3	1354	149	0	0	0.0,0.0,0.0	0.248,0.306,0.398	-0.317
9645	14441	ENSG00000224505	HEXIM2-AS1	chr17	-	45159329	45159492	45150472	45150919	45161256	45161554	14441	4,4,1	3,2,0	0,1,2	1,0,0	312	149	0.00461418	0.0173337	0.389,0.489,1.0	0.0,1.0,1.0	-0.041
9654	14462	ENSG00000100038	TOP3B	chr22	-	21967602	21967716	21965284	21965375	21971876	21971951	14462	76,84,47	0,0,0	13,9,15	6,1,0	263	149	0.000355295	0.00155992	1.0,1.0,1.0	0.551,0.836,1.0	0.204
9659	14467	ENSG00000100038	TOP3B	chr22	-	21970209	21970406	21965284	21965375	21971876	21971951	14467	74,71,77	0,0,0	24,12,18	6,1,0	346	149	0.000283586	0.00126123	1.0,1.0,1.0	0.633,0.838,1.0	0.176
9664	14473	ENSG00000100038	TOP3B	chr22	-	21975980	21976187	21975639	21975807	21982413	21982449	14473	10,26,17	3,18,7	5,2,1	0,0,0	356	149	2.57439e-07	1.57705e-06	0.582,0.377,0.504	1.0,1.0,1.0	-0.512
9665	14474	ENSG00000100038	TOP3B	chr22	-	21975980	21976187	21975639	21975807	21982729	21982787	14474	13,34,21	38,33,24	6,3,1	14,8,13	356	149	0.00642306	0.0235688	0.125,0.301,0.268	0.152,0.136,0.031	0.125
9666	14475	ENSG00000100038	TOP3B	chr22	-	21982413	21982449	21975639	21975807	21982729	21982766	14475	3,12,6	38,33,24	0,0,0	14,8,13	185	149	2.5271e-06	1.40272e-05	0.06,0.227,0.168	0.0,0.0,0.0	0.152
9671	14482	ENSG00000104973	MED25	chr19	+	49819171	49819296	49818570	49818616	49829785	49829948	14482	164149147	0,0,0	100,102,92	10,1,13	274	149	5.72112e-10	4.36343e-09	1.0,1.0,1.0	0.845,0.982,0.794	0.126
9676	14487	ENSG00000104973	MED25	chr19	+	49828969	49829090	49818570	49818616	49829785	49829948	14487	203240154	0,0,0	120105151	10,1,13	270	149	8.79288e-10	6.6184e-09	1.0,1.0,1.0	0.869,0.983,0.865	0.094
9679	14490	ENSG00000104973	MED25	chr19	+	49829785	49829948	49818570	49818616	49830510	49830598	14490	38,21,15	1,9,0	91,70,82	0,0,0	312	149	9.0179e-05	0.000425312	0.948,0.527,1.0	1.0,1.0,1.0	-0.175
9680	14491	ENSG00000104973	MED25	chr19	+	49830087	49830218	49829785	49829948	49830510	49830598	14491	314319200	4,2,1	139107111	58,60,45	280	149	0	0	0.977,0.988,0.991	0.56,0.487,0.568	0.447
9685	14496	ENSG00000104973	MED25	chr19	+	49835533	49835605	49832883	49835177	49835726	49835945	14496	424421337	1,1,0	169187166	16,10,13	221	149	4.44089e-16	4.96399e-15	0.997,0.996,1.0	0.877,0.927,0.896	0.098
9686	14497	ENSG00000104973	MED25	chr19	+	49835533	49835605	49832883	49835177	49836225	49836406	14497	108,112,84	0,0,0	26,25,37	19,11,21	221	149	0	0	1.0,1.0,1.0	0.48,0.605,0.543	0.457
9687	14498	ENSG00000104973	MED25	chr19	+	49835726	49835945	49832883	49835177	49836225	49836406	14498	254267264	0,0,0	158137174	19,11,21	368	149	0	0	1.0,1.0,1.0	0.771,0.835,0.77	0.208
9701	14572	ENSG00000184381	PLA2G6	chr22	-	38125638	38125691	38123094	38123258	38126370	38126449	14572	26,7,9	74,63,57	20,21,24	48,51,35	202	149	0.00113071	0.00464532	0.206,0.076,0.104	0.235,0.233,0.336	-0.139
9706	14577	ENSG00000184381	PLA2G6	chr22	-	38139981	38140169	38134987	38135084	38143104	38143288	14577	173142135	2,1,1	163,96,98	3,6,4	337	149	0.0017767	0.0070924	0.975,0.984,0.984	0.96,0.876,0.915	0.064
9709	14580	ENSG00000184381	PLA2G6	chr22	-	38144895	38144978	38143236	38143288	38145437	38145653	14580	14,7,3	36,38,26	2,0,7	35,24,40	232	149	0.0083133	0.0299309	0.2,0.106,0.069	0.035,0.0,0.101	0.08
9712	14583	ENSG00000184381	PLA2G6	chr22	-	38148492	38148623	38145437	38145653	38169217	38169467	14583	0,3,3	75,65,61	2,1,12	39,42,56	280	149	0.0038015	0.0144581	0.0,0.024,0.026	0.027,0.013,0.102	-0.031
9713	14584	ENSG00000184381	PLA2G6	chr22	-	38148492	38148623	38147367	38147475	38169217	38169467	14584	0,3,1	1,1,2	2,1,7	0,0,0	280	149	0.000157548	0.000721621	0.0,0.615,0.21	1.0,1.0,1.0	-0.725
9717	14590	ENSG00000198862	LTN1	chr21	-	28935108	28935329	28932469	28932664	28936525	28936697	14590	205284241	0,0,0	42,52,55	7,4,21	370	149	0	0	1.0,1.0,1.0	0.707,0.84,0.513	0.313
9720	14593	ENSG00000198862	LTN1	chr21	-	28956761	28956948	28953216	28953376	28958385	28958539	14593	99,95,73	0,0,0	14,10,11	2,0,6	336	149	1.61256e-05	8.24147e-05	1.0,1.0,1.0	0.756,1.0,0.448	0.265
9722	14595	ENSG00000198862	LTN1	chr21	-	28958385	28958539	28953216	28953376	28959457	28959697	14595	63,97,43	0,0,0	9,12,20	3,6,4	303	149	2.55092e-11	2.15174e-10	1.0,1.0,1.0	0.596,0.496,0.711	0.399
9727	14600	ENSG00000198862	LTN1	chr21	-	28960516	28960706	28959457	28959697	28966369	28967179	14600	83,113,66	0,0,0	10,7,12	4,5,13	339	149	0	0	1.0,1.0,1.0	0.524,0.381,0.289	0.602
9728	14601	ENSG00000198862	LTN1	chr21	-	28964576	28964766	28960516	28960706	28965864	28965906	14601	2,4,3	33,66,44	5,1,4	3,1,7	339	149	8.28241e-05	0.000392203	0.026,0.026,0.029	0.423,0.305,0.201	-0.283
9731	14604	ENSG00000198862	LTN1	chr21	-	28965864	28965906	28959457	28959697	28966369	28967179	14604	9,16,6	0,0,0	1,0,2	4,5,13	191	149	0	0	1.0,1.0,1.0	0.163,0.0,0.107	0.91
9736	14609	ENSG00000198862	LTN1	chr21	-	28967601	28967973	28966894	28967179	28969465	28969601	14609	2,2,0	83,67,42	2,0,10	15,11,19	521	149	0.000267253	0.00119225	0.007,0.008,0.0	0.037,0.0,0.131	-0.051
9738	14611	ENSG00000198862	LTN1	chr21	-	28969465	28969601	28966369	28967179	28970551	28970742	14611	159,159,72	0,0,0	35,21,38	5,2,3	285	149	1.11917e-06	6.4439e-06	1.0,1.0,1.0	0.785,0.846,0.869	0.167
9740	14613	ENSG00000198862	LTN1	chr21	-	28971270	28971444	28970551	28970742	28982315	28982368	14613	53,58,35	0,0,0	19,16,13	3,2,5	323	149	4.9529e-08	3.23294e-07	1.0,1.0,1.0	0.745,0.787,0.545	0.308
9741	14614	ENSG00000198862	LTN1	chr21	-	28971270	28971444	28970551	28970742	28984691	28984922	14614	51,58,35	0,0,0	16,14,12	4,3,5	323	149	4.13493e-10	3.18827e-09	1.0,1.0,1.0	0.649,0.683,0.525	0.381
9742	14615	ENSG00000198862	LTN1	chr21	-	28981118	28981299	28970551	28970742	28982315	28982368	14615	82,83,52	0,0,0	12,6,16	3,2,5	330	149	1.03128e-09	7.72383e-09	1.0,1.0,1.0	0.644,0.575,0.591	0.397
9743	14616	ENSG00000198862	LTN1	chr21	-	28981118	28981299	28971270	28971444	28982315	28982368	14616	164,141,85	2,0,0	20,11,18	3,4,2	330	149	4.41686e-07	2.64776e-06	0.974,1.0,1.0	0.751,0.554,0.803	0.289
9744	14617	ENSG00000198862	LTN1	chr21	-	28982315	28982368	28970551	28970742	28984691	28984922	14617	20,23,14	0,0,0	13,6,14	4,3,5	202	149	2.03828e-08	1.37322e-07	1.0,1.0,1.0	0.706,0.596,0.674	0.341
9778	14777	ENSG00000198496	NBR2	chr17	+	43131207	43131270	43125419	43125770	43132598	43132723	14777	57,40,37	0,0,0	0,2,3	4,2,0	212	149	4.82973e-05	0.000234812	1.0,1.0,1.0	0.0,0.413,1.0	0.529
9790	14853	ENSG00000261879	ZNF594-DT	chr17	+	5214049	5214209	5192003	5192163	5215146	5215245	14853	29,50,31	0,5,0	13,19,40	6,3,2	309	149	0.0130362	0.0454185	1.0,0.828,1.0	0.511,0.753,0.906	0.219
9803	14896	ENSG00000291084	ALOX12P2	chr17	+	6894317	6894513	6854213	6854435	6894883	6895006	14896	11,24,14	0,0,0	10,6,13	0,0,6	345	149	0.0059902	0.0220902	1.0,1.0,1.0	1.0,1.0,0.483	0.172
9806	14899	ENSG00000291084	ALOX12P2	chr17	+	6894317	6894519	6854213	6854435	6894883	6895006	14899	22,33,42	0,0,0	17,11,31	0,0,6	351	149	0.00585268	0.0216219	1.0,1.0,1.0	1.0,1.0,0.687	0.104
9820	14951	ENSG00000267080	ASB16-AS1	chr17	-	44182929	44183093	44181622	44181741	44186564	44186703	14951	83,67,37	10,15,7	14,9,3	0,0,0	313	149	8.72994e-07	5.08425e-06	0.798,0.68,0.716	1.0,1.0,1.0	-0.269
9834	15001	ENSG00000105053	VRK3	chr19	-	49989638	49989771	49981653	49982188	49992859	49992910	15001	161177130	3,0,0	61,56,84	2,1,5	282	149	0.00693197	0.0252906	0.966,1.0,1.0	0.942,0.967,0.899	0.053
9840	15007	ENSG00000105053	VRK3	chr19	-	49997503	49997570	49995190	49995275	50000789	50000854	15007	269295231	9,2,16	78,83,105	26,21,19	216	149	7.77156e-16	8.5808e-15	0.954,0.99,0.909	0.674,0.732,0.792	0.218
9842	15009	ENSG00000105053	VRK3	chr19	-	50009235	50009289	50007568	50007826	50016023	50016163	15009	68,48,39	17,12,6	24,15,38	0,4,2	203	149	0.00512255	0.0191058	0.746,0.746,0.827	1.0,0.734,0.933	-0.116
9843	15010	ENSG00000105053	VRK3	chr19	-	50009235	50009385	50007568	50007826	50016023	50016163	15010	295327274	17,12,6	162,97,127	0,4,2	299	149	0.00344844	0.0131937	0.896,0.931,0.958	1.0,0.924,0.969	-0.036
9846	15016	ENSG00000186594	MIR22HG	chr17	-	1712588	1712895	1711506	1712399	1713702	1714014	15016	15,20,17	2,3,0	7,13,8	0,0,0	456	149	0.00878289	0.0314947	0.71,0.685,1.0	1.0,1.0,1.0	-0.202
9847	15017	ENSG00000186594	MIR22HG	chr17	-	1712588	1712895	1711506	1712399	1713855	1714014	15017	15,20,17	2,0,0	7,13,8	13,45,42	456	149	0	0	0.71,1.0,1.0	0.15,0.086,0.059	0.805
9848	15018	ENSG00000186594	MIR22HG	chr17	-	1712588	1712904	1711506	1712399	1713702	1714014	15018	18,24,17	2,3,0	7,14,8	0,0,0	465	149	0.0110148	0.0388868	0.743,0.719,1.0	1.0,1.0,1.0	-0.179
9849	15019	ENSG00000186594	MIR22HG	chr17	-	1712588	1712904	1711506	1712399	1713855	1714014	15019	18,24,17	2,0,0	7,14,8	13,45,42	465	149	0	0	0.743,1.0,1.0	0.147,0.091,0.058	0.816
9851	15021	ENSG00000186594	MIR22HG	chr17	-	1712588	1712925	1711508	1712399	1713855	1714014	15021	25,27,17	2,0,0	7,14,12	13,45,42	486	149	0	0	0.793,1.0,1.0	0.142,0.087,0.081	0.828
9853	15023	ENSG00000186594	MIR22HG	chr17	-	1712588	1713055	1711711	1712399	1713855	1714014	15023	39,46,23	2,0,0	14,21,20	13,45,42	616	149	0	0	0.825,1.0,1.0	0.207,0.101,0.103	0.805
9858	15046	ENSG00000186594	MIR22HG	chr17	-	1714370	1714445	1713855	1714014	1716129	1716209	15046	2,13,0	7,3,10	3,2,0	24,51,44	224	149	0.00495641	0.0185229	0.16,0.742,0.0	0.077,0.025,0.0	0.267
9859	15048	ENSG00000186594	MIR22HG	chr17	-	1714370	1714453	1711502	1714014	1716129	1716183	15048	9,15,5	7,3,10	5,2,2	24,51,44	232	149	9.97347e-08	6.33149e-07	0.452,0.763,0.243	0.118,0.025,0.028	0.429
9861	15052	ENSG00000186594	MIR22HG	chr17	-	1714370	1714486	1713702	1714014	1716129	1716211	15052	3,13,0	7,3,10	3,2,0	24,51,44	265	149	0.00110318	0.00453916	0.194,0.709,0.0	0.066,0.022,0.0	0.272
9864	15059	ENSG00000291088	NPEPPSP1	chr17	-	38202232	38202334	38202071	38202105	38202780	38202981	15059	6,4,5	0,0,0	0,0,1	6,4,4	251	149	0	0	1.0,1.0,1.0	0.0,0.0,0.129	0.957
9866	15061	ENSG00000291088	NPEPPSP1	chr17	-	38202237	38202334	38202071	38202105	38202780	38202981	15061	6,2,6	0,0,0	0,0,0	6,4,4	246	149	0	0	1.0,1.0,1.0	0.0,0.0,0.0	1
9871	15067	ENSG00000291088	NPEPPSP1	chr17	-	38208994	38209116	38205634	38205742	38219045	38219123	15067	3,3,3	3,2,0	3,0,0	30,19,22	271	149	2.11491e-06	1.18298e-05	0.355,0.452,1.0	0.052,0.0,0.0	0.585
9873	15069	ENSG00000291088	NPEPPSP1	chr17	-	38209050	38209116	38205634	38205742	38219045	38219123	15069	1,8,4	3,2,0	1,5,2	30,19,22	215	149	0.000158459	0.000725583	0.188,0.735,1.0	0.023,0.154,0.059	0.562
9878	15075	ENSG00000291088	NPEPPSP1	chr17	-	38242200	38242285	38219045	38219123	38256897	38257036	15075	112,100,76	0,1,0	156142217	5,6,9	234	149	8.65244e-05	0.00040893	1.0,0.985,1.0	0.952,0.938,0.939	0.052
9880	15081	ENSG00000163597	SNHG16	chr17	+	76557969	76558600	76557766	76557857	76561287	76561398	15081	44,36,33	106,94,104	4,2,4	36,47,56	780	149	2.93872e-09	2.12253e-08	0.073,0.068,0.057	0.021,0.008,0.013	0.052
9882	15083	ENSG00000163597	SNHG16	chr17	+	76558373	76558600	76557765	76557857	76561287	76561398	15083	27,23,16	106,94,104	4,2,0	36,47,56	376	149	5.08566e-07	3.03258e-06	0.092,0.088,0.057	0.042,0.017,0.0	0.059
9883	15084	ENSG00000163597	SNHG16	chr17	+	76558373	76559043	76557777	76557857	76561287	76561398	15084	133161117	106,94,104	13,15,10	36,47,56	819	149	2.22045e-16	2.51833e-15	0.186,0.238,0.17	0.062,0.055,0.031	0.149
9885	15086	ENSG00000163597	SNHG16	chr17	+	76558944	76559036	76557762	76557857	76561287	76561398	15086	47,74,40	106,94,104	5,6,6	36,47,56	241	149	2.05095e-08	1.38152e-07	0.215,0.327,0.192	0.079,0.073,0.062	0.173
9886	15088	ENSG00000163597	SNHG16	chr17	+	76558944	76559043	76557712	76557857	76561287	76561389	15088	184264175	106,94,104	22,26,21	36,47,56	248	149	1.46194e-12	1.33923e-11	0.511,0.628,0.503	0.269,0.249,0.184	0.313
9888	15091	ENSG00000163597	SNHG16	chr17	+	76558951	76559043	76557766	76557857	76561287	76561398	15091	75,95,74	106,94,104	9,11,10	36,47,56	241	149	8.29035e-10	6.25504e-09	0.304,0.385,0.306	0.134,0.126,0.099	0.212
9891	15110	ENSG00000293606	NA	chr21	+	34094862	34097283	34073575	34073745	34125340	34125480	15110	891760397	835941742	49,76,80	26,25,17	2570	149	3.14193e-14	3.18173e-13	0.058,0.045,0.03	0.099,0.15,0.214	-0.11
9896	15115	ENSG00000262772	LINC01977	chr17	+	79819770	79820073	79819082	79819668	79826083	79827020	15115	23,19,23	16,13,5	7,5,11	0,1,0	452	149	1.57606e-06	8.93812e-06	0.322,0.325,0.603	1.0,0.622,1.0	-0.457
9898	15117	ENSG00000262772	LINC01977	chr17	+	79822853	79823538	79819082	79819668	79826083	79827020	15117	18,39,24	16,13,5	30,32,21	0,1,0	834	149	3.88839e-11	3.23931e-10	0.167,0.349,0.462	1.0,0.851,1.0	-0.624
9899	15118	ENSG00000262772	LINC01977	chr17	+	79822853	79823538	79819770	79820073	79826083	79827020	15118	22,39,30	1,7,9	30,32,21	1,0,0	834	149	6.74423e-07	3.97331e-06	0.797,0.499,0.373	0.843,1.0,1.0	-0.391
9910	15156	ENSG00000261848	NA	chr17	-	3162901	3163081	3160233	3160288	3163692	3163889	15156	0,1,2	12,30,3	0,4,4	1,2,2	329	149	0.000549476	0.00235588	0.0,0.015,0.232	0.0,0.475,0.475	-0.234
9914	15165	ENSG00000087460	GNAS	chr20	+	58889525	58889549	58889159	58889332	58895611	58895684	15165	8,11,2	64,54,40	34,29,22	96,82,123	173	149	0.00244334	0.00955637	0.097,0.149,0.041	0.234,0.233,0.133	-0.104
9915	15166	ENSG00000087460	GNAS	chr20	+	58889525	58889549	58889222	58889353	58895611	58895684	15166	9,13,7	630754526	34,29,34	859835864	173	149	1.03158e-05	5.38643e-05	0.012,0.015,0.011	0.033,0.029,0.033	-0.019
9925	15176	ENSG00000087460	GNAS	chr20	+	58898940	58898985	58891420	58891865	58903530	58903585	15176	788887660	0,0,0	123511211483	81,62,77	194	149	0	0	1.0,1.0,1.0	0.921,0.933,0.937	0.07
9926	15177	ENSG00000087460	GNAS	chr20	+	58898940	58898985	58893094	58895684	58899948	58900030	15177	11551147921	119193110	181717042015	166183137	194	149	0.000356309	0.0015642	0.882,0.82,0.865	0.894,0.877,0.919	-0.041
9929	15180	ENSG00000087460	GNAS	chr20	+	58898940	58899162	58891753	58891865	58903530	58903585	15180	38,18,21	0,0,0	95,86,120	81,62,77	371	149	0	0	1.0,1.0,1.0	0.32,0.358,0.385	0.646
9943	15223	ENSG00000262879	NA	chr17	-	46998699	46998817	46982790	46984069	47021581	47021721	15223	2,4,5	0,0,0	12,3,8	6,2,1	267	149	3.12722e-07	1.90127e-06	1.0,1.0,1.0	0.527,0.456,0.817	0.4
9945	15225	ENSG00000262879	NA	chr17	-	47017450	47018465	47007839	47007884	47021581	47021721	15225	143,168,79	7,2,5	12,13,13	7,1,8	1164	149	2.82664e-05	0.000140824	0.723,0.915,0.669	0.18,0.625,0.172	0.443
9946	15226	ENSG00000262879	NA	chr17	-	47033277	47033381	47021184	47021721	47054117	47054213	15226	59,35,31	3,15,8	16,17,9	0,1,1	253	149	0.000131061	0.000606611	0.921,0.579,0.695	1.0,0.909,0.841	-0.185
9948	15228	ENSG00000262879	NA	chr17	-	47033319	47033381	47021184	47021721	47054117	47054213	15228	15,6,3	3,15,8	2,4,1	0,1,1	211	149	0.00127942	0.00521597	0.779,0.22,0.209	1.0,0.739,0.414	-0.315
9957	15243	ENSG00000262879	NA	chr17	-	47072471	47072559	47051315	47056753	47099834	47099895	15243	4,2,5	8,10,3	5,3,1	0,1,0	237	149	9.08001e-07	5.2782e-06	0.239,0.112,0.512	1.0,0.654,1.0	-0.597
9958	15245	ENSG00000262879	NA	chr17	-	47097238	47097357	47056667	47056753	47099834	47099895	15245	0,2,0	8,10,3	3,12,5	0,1,0	268	149	1.11022e-16	1.27471e-15	0.0,0.1,0.0	1.0,0.87,1.0	-0.923
9959	15246	ENSG00000262879	NA	chr17	-	47097238	47097357	47081399	47082350	47099834	47099895	15246	0,2,0	10,2,4	21,17,15	5,15,2	268	149	1.64881e-07	1.0283e-06	0.0,0.357,0.0	0.7,0.387,0.807	-0.512
9963	15250	ENSG00000265055	NA	chr17	-	68100551	68100708	68096045	68096478	68101414	68101497	15250	25,28,29	4,3,9	9,5,4	0,0,0	306	149	9.20291e-07	5.34572e-06	0.753,0.82,0.611	1.0,1.0,1.0	-0.272
9970	15271	ENSG00000073605	GSDMB	chr17	-	39906960	39906987	39906110	39906271	39908175	39908214	15271	16,35,21	2,3,1	25,19,32	3,8,8	176	149	0.00808827	0.0291953	0.871,0.908,0.947	0.876,0.668,0.772	0.137
9971	15272	ENSG00000073605	GSDMB	chr17	-	39906960	39906987	39906110	39906271	39908957	39909042	15272	8,23,15	0,0,0	23,12,14	4,4,8	176	149	4.20825e-08	2.76401e-07	1.0,1.0,1.0	0.83,0.717,0.597	0.285
9972	15273	ENSG00000073605	GSDMB	chr17	-	39906960	39906987	39906110	39906271	39909755	39909924	15273	12,16,7	0,5,3	14,11,10	13,7,11	176	149	0.00261828	0.0101962	1.0,0.73,0.664	0.477,0.571,0.435	0.304
9974	15275	ENSG00000073605	GSDMB	chr17	-	39908175	39908214	39906110	39906271	39908957	39909042	15275	9,4,5	0,0,0	1,9,6	4,4,8	188	149	5.91223e-10	4.50505e-09	1.0,1.0,1.0	0.165,0.641,0.373	0.607
9978	15279	ENSG00000073605	GSDMB	chr17	-	39908957	39909042	39906110	39906271	39909755	39909924	15279	25,15,19	0,5,3	23,15,29	13,7,11	234	149	0.00374758	0.0142654	1.0,0.656,0.801	0.53,0.577,0.627	0.241
10016	15326	ENSG00000002919	SNX11	chr17	+	48110707	48110767	48107548	48107596	48112030	48112085	15326	5,10,5	8,13,8	0,0,0	1,1,1	209	149	2.18946e-06	1.22264e-05	0.308,0.354,0.308	0.0,0.0,0.0	0.323
10017	15327	ENSG00000002919	SNX11	chr17	+	48110707	48110767	48107557	48107838	48112030	48112085	15327	13,11,6	61,109,86	0,2,0	19,6,14	209	149	0.00287727	0.0111343	0.132,0.067,0.047	0.0,0.192,0.0	0.018
10019	15330	ENSG00000002919	SNX11	chr17	+	48113300	48113401	48107548	48107838	48118703	48118799	15330	68,90,60	2,0,0	8,16,12	3,5,2	250	149	1.14848e-07	7.2522e-07	0.953,1.0,1.0	0.614,0.656,0.781	0.301
10021	15332	ENSG00000082641	NFE2L1	chr17	+	48050606	48050781	48048358	48048462	48056385	48056598	15332	357346260	0,0,0	53,28,49	7,1,3	324	149	3.42469e-07	2.07367e-06	1.0,1.0,1.0	0.777,0.928,0.883	0.137
10023	15334	ENSG00000082641	NFE2L1	chr17	+	48050606	48051628	48048358	48048462	48056385	48056598	15334	343736152309	0,0,0	408284378	7,1,3	1171	149	0.000114339	0.000532708	1.0,1.0,1.0	0.881,0.973,0.941	0.068
10027	15340	ENSG00000082641	NFE2L1	chr17	+	48057031	48057121	48056385	48056598	48057343	48057502	15340	207219172	379501349	54,37,51	57,60,59	239	149	0.00174827	0.00698685	0.254,0.214,0.235	0.371,0.278,0.35	-0.099
10034	15354	ENSG00000179094	PER1	chr17	-	8145957	8146137	8144054	8144993	8146371	8146488	15354	61,73,36	1,0,0	93,94,88	43,32,26	329	149	0	0	0.965,1.0,1.0	0.495,0.571,0.605	0.431
10047	15379	ENSG00000108306	FBXL20	chr17	-	39274969	39275100	39270795	39270856	39297126	39297195	15379	23,49,24	0,0,0	13,9,20	4,1,9	280	149	1.70806e-09	1.25704e-08	1.0,1.0,1.0	0.634,0.827,0.542	0.332
10048	15380	ENSG00000108306	FBXL20	chr17	-	39274969	39275100	39270795	39270856	39303584	39303639	15380	23,49,24	0,0,0	13,9,17	5,0,1	280	149	0.00247563	0.00967573	1.0,1.0,1.0	0.58,1.0,0.9	0.173
10054	15388	ENSG00000108306	FBXL20	chr17	-	39285477	39285573	39282728	39282855	39297126	39297195	15388	54,56,32	1,0,2	17,24,17	1,4,2	245	149	0.00495588	0.0185217	0.97,1.0,0.907	0.912,0.785,0.838	0.114
10057	15394	ENSG00000108306	FBXL20	chr17	-	39301000	39301075	39298989	39299084	39303584	39303639	15394	32,30,30	0,0,0	15,31,33	4,0,3	224	149	0.00259223	0.010103	1.0,1.0,1.0	0.714,1.0,0.88	0.135
10081	15434	ENSG00000176809	LRRC37A3	chr17	-	64889680	64889752	64869094	64869166	64892528	64892600	15434	0,2,0	1,1,2	1,0,2	0,1,0	221	149	0.000401528	0.00175148	0.0,0.574,0.0	1.0,0.0,1.0	-0.475
10090	15445	ENSG00000293460	LINC02210	chr17	+	45627375	45627682	45621907	45622041	45629903	45630158	15445	2,8,14	199200142	8,4,2	34,13,21	456	149	0.00120126	0.00491459	0.003,0.013,0.031	0.071,0.091,0.03	-0.048
10092	15447	ENSG00000293460	LINC02210	chr17	+	45629903	45630158	45621907	45622041	45636282	45636344	15447	452492344	6,3,1	78,43,51	4,3,2	404	149	0.00181167	0.00722178	0.965,0.984,0.992	0.878,0.841,0.904	0.106
10095	15450	ENSG00000293460	LINC02210	chr17	+	45640388	45640455	45639436	45639520	45645900	45646232	15450	1,1,4	6,20,4	6,1,0	0,0,1	216	149	0.000148859	0.000684381	0.103,0.033,0.408	1.0,1.0,0.0	-0.485
10097	15452	ENSG00000062716	VMP1	chr17	+	59729709	59730017	59707653	59707748	59731420	59731522	15452	0,0,0	322320251	11,12,9	43,38,62	457	149	6.47593e-13	6.06416e-12	0.0,0.0,0.0	0.077,0.093,0.045	-0.072
10098	15453	ENSG00000062716	VMP1	chr17	+	59731382	59731522	59707705	59707748	59735337	59735473	15453	333347275	0,1,0	66,58,59	7,0,5	289	149	1.9065e-06	1.07156e-05	1.0,0.994,1.0	0.829,1.0,0.859	0.102
10099	15454	ENSG00000062716	VMP1	chr17	+	59731420	59731522	59707497	59707748	59735337	59735473	15454	655667523	0,1,0	108,95,120	7,0,5	251	149	0.000320048	0.00141373	1.0,0.997,1.0	0.902,1.0,0.934	0.054
10102	15457	ENSG00000062716	VMP1	chr17	+	59731420	59731522	59707497	59707748	59773753	59773885	15457	175176148	0,0,0	30,22,43	10,15,12	251	149	0	0	1.0,1.0,1.0	0.64,0.465,0.68	0.405
10113	15468	ENSG00000062716	VMP1	chr17	+	59737452	59737543	59735337	59735473	59738836	59738947	15468	509563359	4,4,8	27,18,49	1,5,5	240	149	4.42334e-05	0.000215824	0.988,0.989,0.965	0.944,0.691,0.859	0.149
10114	15469	ENSG00000062716	VMP1	chr17	+	59737452	59737543	59735337	59735473	59764970	59765138	15469	197222147	5,0,1	11,11,23	4,2,4	240	149	8.86077e-07	5.15721e-06	0.961,1.0,0.989	0.631,0.773,0.781	0.255
10115	15470	ENSG00000062716	VMP1	chr17	+	59738836	59738947	59735337	59735473	59764970	59765138	15470	198300186	5,0,1	22,17,23	4,2,4	260	149	1.43815e-06	8.19112e-06	0.958,1.0,0.991	0.759,0.83,0.767	0.198
10116	15471	ENSG00000062716	VMP1	chr17	+	59738836	59738947	59735337	59735473	59773753	59773881	15471	4,7,3	1,0,0	1,5,4	9,7,4	260	149	2.35721e-08	1.58054e-07	0.696,1.0,1.0	0.06,0.29,0.364	0.661
10119	15474	ENSG00000062716	VMP1	chr17	+	59764970	59765138	59707497	59707748	59773753	59773881	15474	352455332	0,0,0	31,33,47	10,15,12	317	149	0	0	1.0,1.0,1.0	0.593,0.508,0.648	0.417
10122	15477	ENSG00000062716	VMP1	chr17	+	59764970	59765138	59735337	59735473	59773753	59773881	15477	357455329	1,0,0	35,35,47	9,7,4	317	149	2.22045e-16	2.51833e-15	0.994,1.0,1.0	0.646,0.702,0.847	0.266
10137	15493	ENSG00000062716	VMP1	chr17	+	59808795	59808876	59773753	59773885	59811669	59811786	15493	506585435	4,2,0	51,66,65	15,5,7	230	149	1.11022e-16	1.27471e-15	0.988,0.995,1.0	0.688,0.895,0.857	0.181
10152	15512	ENSG00000125691	RPL23	chr17	-	38850116	38850214	38847864	38848039	38852603	38852732	15512	1,4,1	0,0,0	129113145	13,1,6	247	149	0.00080863	0.00339048	1.0,1.0,1.0	0.857,0.986,0.936	0.074
10153	15513	ENSG00000125691	RPL23	chr17	-	38850361	38850443	38847859	38850214	38852603	38852732	15513	507599494	0,0,0	76,54,60	131116161	231	149	0	0	1.0,1.0,1.0	0.272,0.231,0.194	0.768
10154	15514	ENSG00000125691	RPL23	chr17	-	38850361	38850463	38847859	38850214	38852603	38852732	15514	8371036862	0,0,0	123,83,99	131116161	251	149	0	0	1.0,1.0,1.0	0.358,0.298,0.267	0.692
10155	15515	ENSG00000125691	RPL23	chr17	-	38850361	38850466	38847859	38850214	38852603	38852732	15515	123514531279	0,0,0	153117135	131116161	254	149	0	0	1.0,1.0,1.0	0.407,0.372,0.33	0.63
10156	15516	ENSG00000125691	RPL23	chr17	-	38850361	38850475	38847859	38850214	38852603	38852732	15516	648281986407	0,0,0	677633732	131116161	263	149	0	0	1.0,1.0,1.0	0.745,0.756,0.72	0.26
10157	15517	ENSG00000125691	RPL23	chr17	-	38850361	38850475	38847864	38848039	38852603	38852732	15517	434155874203	0,0,0	443421468	13,1,6	263	149	0.00509851	0.0190247	1.0,1.0,1.0	0.951,0.996,0.978	0.025
10158	15518	ENSG00000125691	RPL23	chr17	-	38850386	38850475	38847859	38850214	38852603	38852732	15518	258532942504	0,0,0	283277305	131116161	238	149	0	0	1.0,1.0,1.0	0.575,0.599,0.543	0.428
10168	15528	ENSG00000276234	TADA2A	chr17	+	37437737	37437829	37426949	37427009	37440504	37440579	15528	224254156	6,5,4	66,53,56	8,7,5	241	149	2.8523e-05	0.000142019	0.958,0.969,0.96	0.836,0.824,0.874	0.118
10170	15530	ENSG00000276234	TADA2A	chr17	+	37437737	37437922	37426949	37427009	37440504	37440662	15530	103,127,94	6,5,4	32,23,24	8,7,5	334	149	7.12552e-06	3.78261e-05	0.885,0.919,0.913	0.641,0.594,0.682	0.267
10173	15534	ENSG00000276234	TADA2A	chr17	+	37442563	37442652	37440504	37440662	37444695	37444768	15534	237259212	9,13,10	49,58,46	8,8,7	238	149	0.000292463	0.00129809	0.943,0.926,0.93	0.793,0.819,0.804	0.128
10176	15537	ENSG00000276234	TADA2A	chr17	+	37442563	37442652	37440504	37440662	37470399	37470532	15537	103,102,72	0,0,0	20,33,25	4,4,7	238	149	1.63569e-10	1.30094e-09	1.0,1.0,1.0	0.758,0.838,0.691	0.238
10185	15546	ENSG00000276234	TADA2A	chr17	+	37458523	37458587	37444695	37444768	37462077	37462121	15546	219235182	0,1,1	48,43,52	3,3,4	213	149	0.000107123	0.000500937	1.0,0.994,0.992	0.918,0.909,0.901	0.086
10195	15556	ENSG00000101746	NOL4	chr18	-	33883243	33883424	33851099	33853035	33958238	33958418	15556	53,53,50	0,0,0	5,8,22	0,5,1	330	149	0.00236565	0.00927341	1.0,1.0,1.0	1.0,0.419,0.909	0.224
10196	15557	ENSG00000101746	NOL4	chr18	-	33943064	33943178	33851099	33853035	33958238	33958418	15557	42,29,39	0,0,0	7,5,7	0,5,1	263	149	0.00130258	0.0053044	1.0,1.0,1.0	1.0,0.362,0.799	0.28
10202	15566	ENSG00000126858	RHOT1	chr17	+	32171042	32171101	32142453	32142729	32175961	32176015	15566	54,59,30	1,0,2	59,56,81	31,20,7	208	149	3.63922e-09	2.6101e-08	0.975,1.0,0.915	0.577,0.667,0.892	0.251
10203	15567	ENSG00000126858	RHOT1	chr17	+	32171042	32171101	32142453	32142729	32192200	32192299	15567	53,59,28	0,0,0	38,34,48	2,2,4	208	149	0.0018401	0.00732679	1.0,1.0,1.0	0.932,0.924,0.896	0.083
10204	15568	ENSG00000126858	RHOT1	chr17	+	32171042	32171101	32142453	32142729	32198946	32199031	15568	53,59,28	0,0,0	37,34,48	11,7,6	208	149	1.51454e-10	1.20805e-09	1.0,1.0,1.0	0.707,0.777,0.851	0.222
10207	15571	ENSG00000126858	RHOT1	chr17	+	32171046	32171101	32142559	32142729	32175961	32176015	15571	3,4,3	1,0,2	13,6,14	31,20,7	204	149	0.00333533	0.0127854	0.687,1.0,0.523	0.234,0.18,0.594	0.401
10208	15572	ENSG00000126858	RHOT1	chr17	+	32171046	32171101	32142559	32142729	32192200	32192299	15572	3,4,3	0,0,0	4,1,1	2,2,4	204	149	2.43351e-09	1.76911e-08	1.0,1.0,1.0	0.594,0.268,0.154	0.661
10209	15573	ENSG00000126858	RHOT1	chr17	+	32171046	32171101	32142559	32142729	32198946	32199031	15573	3,4,3	0,0,0	4,0,1	11,7,6	204	149	1.68421e-13	1.63434e-12	1.0,1.0,1.0	0.21,0.0,0.109	0.894
10210	15574	ENSG00000126858	RHOT1	chr17	+	32172936	32173060	32171042	32171101	32173830	32173912	15574	79,87,69	133,113,77	23,31,25	60,49,82	273	149	0.0022705	0.00892207	0.245,0.296,0.328	0.173,0.257,0.143	0.099
10212	15576	ENSG00000126858	RHOT1	chr17	+	32173830	32173912	32142453	32142729	32175961	32176015	15576	2,2,4	1,0,2	5,4,3	31,20,7	231	149	0.000512672	0.0022061	0.563,1.0,0.563	0.094,0.114,0.217	0.567
10214	15578	ENSG00000126858	RHOT1	chr17	+	32173830	32173912	32171042	32171101	32175961	32176015	15578	100,72,51	1,0,2	45,35,45	22,23,41	231	149	0	0	0.985,1.0,0.943	0.569,0.495,0.415	0.483
10215	15579	ENSG00000126858	RHOT1	chr17	+	32175318	32175362	32142453	32142729	32175961	32176015	15579	56,66,32	1,0,2	19,20,34	31,20,7	193	149	3.71636e-12	3.30911e-11	0.977,1.0,0.925	0.321,0.436,0.789	0.452
10216	15580	ENSG00000126858	RHOT1	chr17	+	32175318	32175362	32171042	32171101	32175961	32176015	15580	56,64,32	1,0,2	20,21,35	22,23,41	193	149	0	0	0.977,1.0,0.925	0.412,0.413,0.397	0.56
10217	15581	ENSG00000126858	RHOT1	chr17	+	32175318	32175362	32173830	32173912	32175961	32176015	15581	240243160	0,0,0	82102139	6,2,5	193	149	0.000471514	0.00203825	1.0,1.0,1.0	0.913,0.975,0.955	0.052
10220	15584	ENSG00000126858	RHOT1	chr17	+	32182756	32182865	32176160	32176213	32183170	32183272	15584	238284141	0,0,0	92,66,96	9,7,5	258	149	4.06305e-11	3.37911e-10	1.0,1.0,1.0	0.855,0.845,0.917	0.128
10221	15585	ENSG00000126858	RHOT1	chr17	+	32182756	32182865	32176160	32176213	32192200	32192299	15585	94,95,45	0,0,0	33,23,42	31,23,35	258	149	0	0	1.0,1.0,1.0	0.381,0.366,0.409	0.615
10222	15586	ENSG00000126858	RHOT1	chr17	+	32183170	32183272	32176160	32176213	32192200	32192299	15586	48,48,28	0,0,0	18,17,25	31,23,35	251	149	0	0	1.0,1.0,1.0	0.256,0.305,0.298	0.714
10226	15593	ENSG00000126858	RHOT1	chr17	+	32193986	32194107	32142453	32142729	32198946	32199031	15593	109156135	0,0,0	127,108,90	11,7,6	270	149	1.0338e-09	7.7416e-09	1.0,1.0,1.0	0.864,0.895,0.892	0.116
10227	15594	ENSG00000126858	RHOT1	chr17	+	32193986	32194107	32176160	32176213	32198946	32199031	15594	109156135	0,0,0	127,107,93	1,1,14	270	149	9.79489e-06	5.12614e-05	1.0,1.0,1.0	0.986,0.983,0.786	0.082
10230	15597	ENSG00000126858	RHOT1	chr17	+	32202769	32202900	32200955	32201056	32203889	32203973	15597	219314291	0,0,0	90,90,123	24,23,31	280	149	0	0	1.0,1.0,1.0	0.666,0.676,0.679	0.326
10231	15598	ENSG00000126858	RHOT1	chr17	+	32202769	32202900	32200955	32201056	32206909	32207029	15598	111161166	0,0,0	49,40,57	67,45,56	280	149	0	0	1.0,1.0,1.0	0.28,0.321,0.351	0.683
10232	15599	ENSG00000126858	RHOT1	chr17	+	32203889	32203973	32200955	32201056	32206909	32207029	15599	91148107	0,0,0	69,90,95	67,45,56	233	149	0	0	1.0,1.0,1.0	0.397,0.561,0.52	0.507
10238	15605	ENSG00000126858	RHOT1	chr17	+	32209349	32209445	32208106	32208309	32224615	32225727	15605	58,91,74	70112103	14,14,5	119,74,165	245	149	0	0	0.335,0.331,0.304	0.067,0.103,0.018	0.261
10239	15606	ENSG00000126858	RHOT1	chr17	+	32211115	32211238	32208106	32208309	32224615	32225727	15606	87,108,69	70112103	19,30,18	119,74,165	272	149	2.09832e-14	2.14552e-13	0.405,0.346,0.268	0.08,0.182,0.056	0.234
10240	15607	ENSG00000126858	RHOT1	chr17	+	32211115	32211238	32208106	32208309	32253084	32253374	15607	29,44,27	1,1,0	9,4,8	9,13,8	272	149	0	0	0.941,0.96,1.0	0.354,0.144,0.354	0.683
10245	15614	ENSG00000197381	ADARB1	chr21	+	45120793	45120959	45074568	45074793	45128401	45128573	15614	11,3,2	9,6,7	0,0,2	5,2,6	315	149	0.000285543	0.00126915	0.366,0.191,0.119	0.0,0.0,0.136	0.18
10247	15616	ENSG00000197381	ADARB1	chr21	+	45134714	45134832	45128401	45128573	45171609	45171684	15616	21,19,15	9,12,4	1,8,9	1,0,0	267	149	4.95768e-05	0.000240722	0.566,0.469,0.677	0.358,1.0,1.0	-0.215
10251	15622	ENSG00000108439	PNPO	chr17	+	47943305	47943430	47941547	47942051	47944615	47944715	15622	89,83,69	0,0,1	25,36,27	2,0,4	274	149	0.0128571	0.0448409	1.0,1.0,0.974	0.872,1.0,0.786	0.105
10270	15654	ENSG00000172123	SLFN12	chr17	-	35420630	35420947	35420273	35420381	35421989	35423068	15654	2,1,3	3,7,8	11,12,25	16,13,21	466	149	0.00359835	0.0137307	0.176,0.044,0.107	0.18,0.228,0.276	-0.119
10283	15674	ENSG00000007168	PAFAH1B1	chr17	+	2638098	2638320	2593611	2594006	2666991	2667198	15674	523653482	0,0,0	473486591	5,13,5	371	149	4.11291e-05	0.000201474	1.0,1.0,1.0	0.974,0.938,0.979	0.036
10287	15678	ENSG00000007168	PAFAH1B1	chr17	+	2653853	2653951	2638098	2638320	2665371	2665456	15678	0,0,1	373499340	7,13,19	55,54,76	247	149	0	0	0.0,0.0,0.002	0.071,0.127,0.131	-0.109
10288	15679	ENSG00000007168	PAFAH1B1	chr17	+	2653853	2653951	2638098	2638320	2666015	2666090	15679	0,0,1	13,17,3	6,16,20	102,89,128	247	149	0.00042021	0.00182732	0.0,0.0,0.167	0.034,0.098,0.086	-0.017
10291	15682	ENSG00000007168	PAFAH1B1	chr17	+	2662780	2663054	2638098	2638320	2665371	2665456	15682	1,2,3	373499340	7,7,12	55,54,76	423	149	1.20726e-07	7.60999e-07	0.001,0.001,0.003	0.043,0.044,0.053	-0.045
10292	15683	ENSG00000007168	PAFAH1B1	chr17	+	2665371	2665456	2593952	2594006	2666015	2666090	15683	182228171	0,0,0	23,19,24	3,0,9	234	149	1.33146e-07	8.36456e-07	1.0,1.0,1.0	0.83,1.0,0.629	0.18
10294	15685	ENSG00000007168	PAFAH1B1	chr17	+	2665371	2665456	2638098	2638320	2666015	2666090	15685	550725511	13,17,3	77,73,99	102,89,128	234	149	0	0	0.964,0.964,0.991	0.325,0.343,0.33	0.64
10295	15686	ENSG00000007168	PAFAH1B1	chr17	+	2665371	2665456	2638098	2638320	2666991	2667198	15686	214295172	0,1,2	33,36,49	65,68,58	234	149	0	0	1.0,0.995,0.982	0.244,0.252,0.35	0.71
10296	15687	ENSG00000007168	PAFAH1B1	chr17	+	2665371	2665456	2653853	2653951	2666015	2666090	15687	177228171	0,0,0	26,19,24	3,3,2	234	149	5.0929e-05	0.000246968	1.0,1.0,1.0	0.847,0.801,0.884	0.156
10297	15689	ENSG00000007168	PAFAH1B1	chr17	+	2666015	2666090	2593611	2594006	2666991	2667198	15689	276355254	0,0,0	159114224	5,13,5	224	149	2.3545e-08	1.57886e-07	1.0,1.0,1.0	0.955,0.854,0.968	0.074
10298	15690	ENSG00000007168	PAFAH1B1	chr17	+	2666015	2666090	2638098	2638320	2666991	2667198	15690	289371257	0,1,2	257203341	65,68,58	224	149	0	0	1.0,0.996,0.988	0.725,0.665,0.796	0.266
10305	15697	ENSG00000007168	PAFAH1B1	chr17	+	2670162	2670331	2638098	2638320	2680163	2680320	15697	93,102,98	0,0,0	101,82,72	4,4,2	318	149	0.000395821	0.00172821	1.0,1.0,1.0	0.922,0.906,0.944	0.076
10306	15698	ENSG00000007168	PAFAH1B1	chr17	+	2671390	2671496	2670162	2670331	2672654	2672757	15698	1,4,1	572649466	14,17,22	78,73,50	255	149	0	0	0.001,0.004,0.001	0.095,0.12,0.205	-0.138
10307	15699	ENSG00000007168	PAFAH1B1	chr17	+	2671390	2671496	2670162	2670331	2680163	2680320	15699	1,2,1	0,0,0	13,12,21	9,1,3	255	149	1.70023e-06	9.61059e-06	1.0,1.0,1.0	0.458,0.875,0.804	0.288
10308	15700	ENSG00000007168	PAFAH1B1	chr17	+	2671393	2671491	2670162	2670331	2672654	2672757	15700	0,2,3	572649466	11,23,33	78,73,50	247	149	0	0	0.0,0.002,0.004	0.078,0.16,0.285	-0.172
10310	15702	ENSG00000007168	PAFAH1B1	chr17	+	2672654	2672757	2670162	2670331	2674059	2674096	15702	9781095803	0,0,0	122,116,97	281289311	252	149	0	0	1.0,1.0,1.0	0.204,0.192,0.156	0.816
10311	15703	ENSG00000007168	PAFAH1B1	chr17	+	2672654	2672757	2671393	2671491	2674059	2674096	15703	412450347	0,0,0	53,54,75	4,1,3	252	149	0.00697699	0.0254425	1.0,1.0,1.0	0.887,0.97,0.937	0.069
10315	15708	ENSG00000007168	PAFAH1B1	chr17	+	2676504	2676606	2670162	2670331	2680163	2680320	15708	451492314	0,0,0	184189244	9,1,3	251	149	0.00832977	0.0299848	1.0,1.0,1.0	0.924,0.991,0.98	0.035
10316	15709	ENSG00000007168	PAFAH1B1	chr17	+	2676504	2676606	2672303	2674288	2680163	2680320	15709	10701157813	0,3,4	492449561	29,14,34	251	149	0	0	1.0,0.996,0.992	0.91,0.95,0.907	0.074
10318	15711	ENSG00000007168	PAFAH1B1	chr17	+	2676504	2676606	2674059	2674096	2680163	2680320	15711	451492314	0,0,0	185193246	4,4,7	251	149	0.00100573	0.00416332	1.0,1.0,1.0	0.965,0.966,0.954	0.038
10319	15712	ENSG00000007168	PAFAH1B1	chr17	+	2677515	2677639	2676504	2676606	2680163	2680669	15712	2,0,0	624695444	27,20,14	263258315	273	149	1.31783e-13	1.28719e-12	0.002,0.0,0.0	0.053,0.041,0.024	-0.039
10325	15718	ENSG00000141298	SSH2	chr17	-	29635967	29636802	29625937	29632931	29650653	29650800	15718	453388221	0,0,0	234185254	5,0,4	984	149	0.000777546	0.00326917	1.0,1.0,1.0	0.876,1.0,0.906	0.073
10326	15719	ENSG00000141298	SSH2	chr17	-	29635967	29636802	29625937	29632931	29655560	29655607	15719	453387221	0,0,0	235173257	9,0,0	984	149	0.00152026	0.00613049	1.0,1.0,1.0	0.798,1.0,1.0	0.067
10328	15721	ENSG00000141298	SSH2	chr17	-	29648143	29648344	29625937	29632931	29650653	29650800	15721	62,46,49	0,0,0	11,14,35	5,0,4	350	149	8.06432e-06	4.25852e-05	1.0,1.0,1.0	0.484,1.0,0.788	0.243
10329	15722	ENSG00000141298	SSH2	chr17	-	29648143	29648344	29625937	29632931	29655560	29655607	15722	24,14,11	0,0,0	19,23,37	9,0,0	350	149	0.00238088	0.00932823	1.0,1.0,1.0	0.473,1.0,1.0	0.176
10330	15723	ENSG00000141298	SSH2	chr17	-	29648143	29648344	29635967	29636802	29650653	29650800	15723	106,92,75	0,1,0	41,32,53	0,14,1	350	149	0.00014433	0.000664739	1.0,0.975,1.0	1.0,0.493,0.958	0.175
10331	15724	ENSG00000141298	SSH2	chr17	-	29648143	29648344	29635967	29636802	29655560	29655607	15724	68,60,37	0,0,0	49,41,55	1,2,4	350	149	0.00274939	0.0106734	1.0,1.0,1.0	0.954,0.897,0.854	0.098
10333	15726	ENSG00000141298	SSH2	chr17	-	29650653	29650800	29625937	29632931	29655560	29655607	15726	71,57,31	0,0,0	16,7,9	9,0,0	296	149	0.000959415	0.00398308	1.0,1.0,1.0	0.472,1.0,1.0	0.176
10334	15727	ENSG00000141298	SSH2	chr17	-	29650653	29650800	29635967	29636802	29655560	29655607	15727	71,58,31	0,0,0	11,21,6	1,2,4	296	149	5.09774e-05	0.000247173	1.0,1.0,1.0	0.847,0.841,0.43	0.294
10335	15728	ENSG00000141298	SSH2	chr17	-	29650653	29650800	29647693	29648344	29655560	29655607	15728	109,89,69	0,0,0	15,10,15	12,12,12	296	149	0	0	1.0,1.0,1.0	0.386,0.296,0.386	0.644
10338	15733	ENSG00000141298	SSH2	chr17	-	29666866	29666995	29655560	29655607	29667129	29667223	15733	123,103,44	0,0,0	36,36,38	23,6,15	278	149	0	0	1.0,1.0,1.0	0.456,0.763,0.576	0.402
10342	15740	ENSG00000141298	SSH2	chr17	-	29671934	29672129	29667129	29667223	29684562	29684684	15740	82,63,30	0,0,0	36,21,31	3,6,4	344	149	1.86754e-08	1.26265e-07	1.0,1.0,1.0	0.839,0.603,0.77	0.263
10343	15741	ENSG00000141298	SSH2	chr17	-	29671934	29672129	29667129	29667223	29695458	29695523	15741	82,63,30	0,0,0	33,21,31	4,0,7	344	149	1.10882e-06	6.38753e-06	1.0,1.0,1.0	0.781,1.0,0.657	0.187
10348	15746	ENSG00000141298	SSH2	chr17	-	29677672	29677741	29667129	29667223	29684562	29684684	15746	29,18,23	0,0,0	8,18,21	3,6,4	218	149	2.59663e-08	1.73468e-07	1.0,1.0,1.0	0.646,0.672,0.782	0.3
10351	15749	ENSG00000141298	SSH2	chr17	-	29684562	29684684	29667129	29667223	29695458	29695523	15749	36,42,23	0,0,0	27,19,40	4,0,7	271	149	4.97213e-06	2.68199e-05	1.0,1.0,1.0	0.788,1.0,0.759	0.151
10354	15752	ENSG00000141298	SSH2	chr17	-	29695458	29695523	29667129	29667223	29702958	29703062	15752	23,13,2	0,0,0	20,13,18	11,1,6	214	149	8.76973e-08	5.59608e-07	1.0,1.0,1.0	0.559,0.901,0.676	0.288
10355	15753	ENSG00000141298	SSH2	chr17	-	29695458	29695523	29684562	29684684	29702958	29703062	15753	73,55,39	0,4,0	45,33,52	0,10,7	214	149	0.00034528	0.00151857	1.0,0.905,1.0	1.0,0.697,0.838	0.123
10356	15754	ENSG00000141298	SSH2	chr17	-	29702958	29703062	29667129	29667223	29793893	29793937	15754	10,28,17	0,0,0	30,14,31	6,0,1	253	149	0.00212666	0.00838709	1.0,1.0,1.0	0.746,1.0,0.948	0.102
10360	15758	ENSG00000141298	SSH2	chr17	-	29793893	29793937	29702958	29703062	29929937	29930000	15758	37,53,21	0,1,0	46,25,49	2,11,9	193	149	2.5002e-07	1.53285e-06	1.0,0.976,1.0	0.947,0.637,0.808	0.195
10361	15759	ENSG00000141298	SSH2	chr17	-	29848848	29848929	29793615	29793937	29929937	29930167	15759	3,4,10	29,43,25	5,0,1	43,19,53	230	149	0.00334975	0.0128357	0.063,0.057,0.206	0.07,0.0,0.012	0.081
10371	15775	ENSG00000091622	PITPNM3	chr17	-	6471160	6471333	6464654	6464771	6474431	6474604	15775	1,2,2	0,0,0	2,1,5	3,2,2	322	149	3.70934e-09	2.65846e-08	1.0,1.0,1.0	0.236,0.188,0.536	0.68
10372	15776	ENSG00000091622	PITPNM3	chr17	-	6471160	6471355	6464654	6464771	6474431	6474604	15776	6,8,4	0,0,0	23,15,11	3,2,2	344	149	0.000100041	0.000469359	1.0,1.0,1.0	0.769,0.765,0.704	0.254
10374	15778	ENSG00000091622	PITPNM3	chr17	-	6472656	6472827	6471160	6471355	6474431	6474604	15778	49,24,28	0,0,1	71,85,91	6,8,2	320	149	8.3014e-05	0.000393056	1.0,1.0,0.929	0.846,0.832,0.955	0.099
10377	15781	ENSG00000091622	PITPNM3	chr17	-	6525355	6525463	6503526	6503574	6537986	6538082	15781	21,28,19	3,2,1	103,82,90	2,0,0	257	149	0.00576659	0.0213258	0.802,0.89,0.917	0.968,1.0,1.0	-0.12
10379	15783	ENSG00000129195	PIMREG	chr17	+	6446094	6446187	6445075	6445342	6447462	6447758	15783	15,7,9	14,25,7	3,0,2	19,22,27	242	149	7.43292e-07	4.35826e-06	0.397,0.147,0.442	0.089,0.0,0.044	0.284
10381	15785	ENSG00000129195	PIMREG	chr17	+	6449703	6449778	6449311	6449407	6450027	6450072	15785	14,19,28	448558427	61,45,79	23,11,42	224	149	0	0	0.02,0.022,0.042	0.638,0.731,0.556	-0.614
10382	15786	ENSG00000129195	PIMREG	chr17	+	6449703	6449778	6449311	6449407	6450361	6450365	15786	16,16,23	711954701	88,74,90	37,60,42	224	149	0	0	0.015,0.011,0.021	0.613,0.451,0.588	-0.535
10385	15789	ENSG00000129195	PIMREG	chr17	+	6450027	6450072	6449703	6449778	6450361	6450365	15789	119175184	6,4,5	42,32,44	51,54,43	194	149	0	0	0.938,0.971,0.966	0.387,0.313,0.44	0.578
10387	15796	ENSG00000176974	SHMT1	chr17	-	18333165	18333288	18330554	18330671	18335558	18335675	15796	506536390	1,0,1	193202253	48,40,55	272	149	0	0	0.996,1.0,0.995	0.688,0.734,0.716	0.284
10388	15797	ENSG00000176974	SHMT1	chr17	-	18333165	18333288	18330554	18330671	18340042	18340255	15797	226210175	6,10,11	101,97,116	39,45,50	272	149	0	0	0.954,0.92,0.897	0.587,0.541,0.56	0.361
10389	15798	ENSG00000176974	SHMT1	chr17	-	18335558	18335675	18330554	18330671	18340042	18340255	15798	198228191	6,10,11	188179242	39,45,50	266	149	4.32987e-15	4.59335e-14	0.949,0.927,0.907	0.73,0.69,0.731	0.211
10394	15803	ENSG00000176974	SHMT1	chr17	-	18348324	18348440	18347495	18347656	18355885	18356000	15803	224274220	1,0,0	125118149	30,33,34	265	149	0	0	0.992,1.0,1.0	0.701,0.668,0.711	0.304
10395	15804	ENSG00000176974	SHMT1	chr17	-	18353671	18353817	18347495	18347656	18355885	18356000	15804	464594405	1,0,0	255291304	30,33,34	295	149	0	0	0.996,1.0,1.0	0.811,0.817,0.819	0.183
10396	15805	ENSG00000176974	SHMT1	chr17	-	18353671	18353817	18347495	18347656	18363371	18363451	15805	15,10,12	1,0,0	5,2,9	48,49,61	295	149	0	0	0.883,1.0,1.0	0.05,0.02,0.069	0.915
10398	15807	ENSG00000176974	SHMT1	chr17	-	18355885	18356000	18347495	18347656	18360413	18360552	15807	24,63,13	0,0,0	41,41,66	1,4,8	264	149	9.32103e-06	4.88916e-05	1.0,1.0,1.0	0.959,0.853,0.823	0.122
10399	15808	ENSG00000176974	SHMT1	chr17	-	18355885	18356000	18347495	18347656	18363371	18363451	15808	130163119	1,0,0	150141142	48,49,61	264	149	0	0	0.987,1.0,1.0	0.638,0.619,0.568	0.387
10401	15810	ENSG00000176974	SHMT1	chr17	-	18360413	18360552	18347495	18347656	18363371	18363542	15810	17,27,17	1,0,0	28,34,40	48,49,61	288	149	0	0	0.898,1.0,1.0	0.232,0.264,0.253	0.716
10402	15811	ENSG00000176974	SHMT1	chr17	-	18360413	18360552	18355885	18356000	18363371	18363542	15811	47,90,33	322392244	47,60,85	242267262	288	149	0.0137898	0.047872	0.07,0.106,0.065	0.091,0.104,0.144	-0.033
10403	15812	ENSG00000177302	TOP3A	chr17	-	18277674	18278357	18271427	18274980	18280535	18280658	15812	667730668	1,0,1	222198285	5,2,3	832	149	0.000426569	0.00185365	0.992,1.0,0.992	0.888,0.947,0.944	0.068
10416	15825	ENSG00000177302	TOP3A	chr17	-	18290841	18291027	18282697	18282841	18294702	18294785	15825	17,24,12	8,0,2	16,22,19	20,6,17	335	149	0.00776591	0.0281074	0.486,1.0,0.727	0.262,0.62,0.332	0.333
10419	15828	ENSG00000177302	TOP3A	chr17	-	18292644	18292852	18285406	18285520	18294702	18294785	15828	140204109	0,3,2	17,19,14	3,12,3	357	149	4.85246e-11	4.01284e-10	1.0,0.966,0.958	0.703,0.398,0.661	0.387
10420	15829	ENSG00000177302	TOP3A	chr17	-	18292644	18292852	18290841	18291027	18294702	18294785	15829	236315186	0,1,0	24,26,27	2,14,9	357	149	3.33067e-16	3.74684e-15	1.0,0.992,1.0	0.834,0.437,0.556	0.388
10427	15836	ENSG00000177302	TOP3A	chr17	-	18299558	18299633	18294702	18294785	18308881	18308941	15836	49,68,47	0,0,0	9,30,11	15,5,29	224	149	1.3689e-13	1.33542e-12	1.0,1.0,1.0	0.285,0.8,0.201	0.571
10428	15837	ENSG00000177302	TOP3A	chr17	-	18299558	18299633	18294702	18294785	18314598	18314703	15837	50,68,47	0,0,0	9,16,6	2,6,12	224	149	1.12669e-11	9.72013e-11	1.0,1.0,1.0	0.75,0.639,0.25	0.454
10442	15853	ENSG00000177302	TOP3A	chr17	-	18308312	18308424	18306587	18306966	18308881	18308941	15853	56,58,33	9,11,0	1,3,9	8,6,8	261	149	3.84682e-08	2.53737e-07	0.78,0.751,1.0	0.067,0.222,0.391	0.617
10444	15855	ENSG00000177302	TOP3A	chr17	-	18308350	18308424	18306549	18306966	18308881	18308941	15855	179201120	9,11,0	12,9,21	8,6,8	223	149	3.88966e-11	3.24002e-10	0.93,0.924,1.0	0.501,0.501,0.637	0.405
10446	15857	ENSG00000177302	TOP3A	chr17	-	18308412	18308424	18306890	18306966	18308881	18308941	15857	7,9,5	9,11,0	0,0,0	8,6,8	161	149	1.85966e-09	1.36525e-08	0.419,0.431,1.0	0.0,0.0,0.0	0.617
10450	15861	ENSG00000177302	TOP3A	chr17	-	18308881	18308941	18294702	18294785	18314598	18314703	15861	53,55,36	0,0,0	38,16,49	2,6,12	209	149	5.85326e-09	4.12929e-08	1.0,1.0,1.0	0.931,0.655,0.744	0.223
10457	15869	ENSG00000091542	ALKBH5	chr17	+	18206814	18206970	18194954	18195035	18208218	18209398	15869	830914697	3,4,1	503522551	28,20,31	305	149	0	0	0.993,0.991,0.997	0.898,0.927,0.897	0.086
10459	15872	ENSG00000108510	MED13	chr17	-	61955679	61955838	61955381	61955567	61956338	61956481	15872	330248191	8,5,3	21,9,19	25,14,15	308	149	0	0	0.952,0.96,0.969	0.289,0.237,0.38	0.658
10463	15876	ENSG00000108510	MED13	chr17	-	61956338	61956481	61955381	61955567	61965005	61965468	15876	8,5,3	0,0,0	29,20,23	2,3,2	292	149	0.000703666	0.00297572	1.0,1.0,1.0	0.881,0.773,0.854	0.164
10469	15882	ENSG00000108510	MED13	chr17	-	61961587	61961779	61956338	61956481	61965005	61965468	15882	24,24,26	0,0,0	9,8,8	4,6,8	341	149	4.18554e-14	4.20328e-13	1.0,1.0,1.0	0.496,0.368,0.304	0.611
10471	15884	ENSG00000108510	MED13	chr17	-	61962751	61962971	61955381	61955567	61965005	61965468	15884	226199160	0,0,0	55,45,54	2,3,2	369	149	0.00169885	0.00680189	1.0,1.0,1.0	0.917,0.858,0.916	0.103
10472	15885	ENSG00000108510	MED13	chr17	-	61962751	61962971	61956338	61956481	61965005	61965468	15885	226199160	0,0,0	56,44,56	4,6,8	369	149	1.80378e-12	1.64087e-11	1.0,1.0,1.0	0.85,0.748,0.739	0.221
10474	15887	ENSG00000108510	MED13	chr17	-	61966461	61966651	61965005	61965468	61972726	61972888	15887	136,160,64	0,0,0	35,25,39	1,3,6	339	149	9.76932e-07	5.65975e-06	1.0,1.0,1.0	0.939,0.786,0.741	0.178
10480	15893	ENSG00000108510	MED13	chr17	-	61984170	61984367	61982197	61983114	61987006	61987128	15893	159,154,70	1,0,0	14,17,24	13,21,15	346	149	0	0	0.986,1.0,1.0	0.317,0.258,0.408	0.668
10483	15896	ENSG00000108510	MED13	chr17	-	61992539	61992621	61987006	61987128	62010549	62011233	15896	48,51,26	0,0,0	8,9,15	2,1,3	231	149	0.000874264	0.00365028	1.0,1.0,1.0	0.721,0.853,0.763	0.221
10484	15897	ENSG00000108510	MED13	chr17	-	61995151	61995365	61992539	61992621	62010549	62011233	15897	224,198,98	0,0,0	37,20,35	0,4,6	363	149	9.18308e-07	5.33577e-06	1.0,1.0,1.0	1.0,0.672,0.705	0.208
10487	15900	ENSG00000108510	MED13	chr17	-	62029540	62029651	62010426	62011233	62031443	62031638	15900	100,111,28	0,0,0	93,78,123	5,7,13	260	149	7.81919e-09	5.46255e-08	1.0,1.0,1.0	0.914,0.865,0.844	0.126
10488	15901	ENSG00000108510	MED13	chr17	-	62029850	62030013	62010549	62011233	62031443	62031638	15901	151,127,48	0,0,0	31,48,50	5,7,13	312	149	5.77316e-15	6.07392e-14	1.0,1.0,1.0	0.748,0.766,0.647	0.28
10489	15902	ENSG00000108510	MED13	chr17	-	62029850	62030013	62029297	62029651	62031443	62031638	15902	290225106	1,0,0	61,82,77	47,20,31	312	149	0	0	0.993,1.0,1.0	0.383,0.662,0.543	0.468
10490	15903	ENSG00000108510	MED13	chr17	-	62032348	62032473	62031512	62031638	62033786	62033984	15903	0,0,0	113,74,33	59,48,63	18,19,41	274	149	0	0	0.0,0.0,0.0	0.641,0.579,0.455	-0.558
10494	15907	ENSG00000108510	MED13	chr17	-	62033786	62033984	62032348	62032473	62035462	62035608	15907	110,135,32	0,0,0	94,53,104	4,3,3	347	149	0.000250905	0.00112274	1.0,1.0,1.0	0.91,0.884,0.937	0.09
10496	15909	ENSG00000108510	MED13	chr17	-	62035462	62035608	62033786	62033984	62052536	62052705	15909	155,179,52	3,5,2	96,85,141	1,0,0	295	149	0.00704836	0.0256826	0.963,0.948,0.929	0.98,1.0,1.0	-0.047
10502	15916	ENSG00000006282	SPATA20	chr17	+	50547664	50547767	50547067	50547285	50548282	50548453	15916	131,144,73	4,3,9	122131196	27,15,16	252	149	0.000514382	0.00221303	0.951,0.966,0.827	0.728,0.838,0.879	0.1
10503	15917	ENSG00000006282	SPATA20	chr17	+	50547664	50547954	50547204	50547285	50548282	50548453	15917	67,67,40	4,3,9	54,65,94	27,15,16	439	149	0.00577949	0.02137	0.85,0.883,0.601	0.404,0.595,0.666	0.223
10505	15919	ENSG00000006282	SPATA20	chr17	+	50547719	50547767	50547152	50547285	50548282	50548453	15919	52,68,39	4,3,9	48,62,96	27,15,16	197	149	0.0024955	0.00974834	0.908,0.945,0.766	0.573,0.758,0.819	0.156
10506	15920	ENSG00000006282	SPATA20	chr17	+	50547719	50547954	50547128	50547285	50548282	50548453	15920	2,0,5	4,3,9	0,1,1	27,15,16	384	149	0.00263423	0.010253	0.162,0.0,0.177	0.0,0.025,0.024	0.097
10518	15932	ENSG00000006282	SPATA20	chr17	+	50551510	50551679	50550997	50551190	50554250	50554450	15932	126153134	0,0,2	192187198	9,7,0	318	149	0.000573446	0.00245306	1.0,1.0,0.969	0.909,0.926,1.0	0.045
10519	15933	ENSG00000006282	SPATA20	chr17	+	50551968	50552180	50550997	50551190	50554250	50554450	15933	226227170	0,0,2	291287387	9,7,0	361	149	0.00287649	0.011132	1.0,1.0,0.972	0.93,0.944,1.0	0.033
10522	15936	ENSG00000006025	OSBPL7	chr17	-	47814520	47814614	47813586	47813834	47815214	47815352	15936	28,14,20	0,0,0	19,19,26	10,3,8	243	149	1.87725e-09	1.37784e-08	1.0,1.0,1.0	0.538,0.795,0.666	0.334
10523	15937	ENSG00000006025	OSBPL7	chr17	-	47816387	47816482	47816106	47816202	47816562	47816695	15937	37,32,24	0,1,0	37,18,35	1,0,6	244	149	0.00501263	0.0187224	1.0,0.951,1.0	0.958,1.0,0.781	0.071
10526	15940	ENSG00000198933	TBKBP1	chr17	+	47697088	47697193	47696710	47696833	47698594	47698767	15940	27,16,19	0,0,0	12,10,25	5,15,9	254	149	7.30804e-12	6.38281e-11	1.0,1.0,1.0	0.585,0.281,0.62	0.505
10527	15941	ENSG00000108774	RAB5C	chr17	-	42126754	42126848	42124977	42125898	42128260	42128383	15941	166018361501	1,4,4	10428721062	184144195	243	149	0	0	0.999,0.996,0.996	0.776,0.788,0.77	0.219
10528	15942	ENSG00000108774	RAB5C	chr17	-	42126754	42126848	42124977	42125898	42128648	42128800	15942	692764621	0,0,0	442333428	9,12,9	243	149	1.68217e-07	1.04832e-06	1.0,1.0,1.0	0.968,0.944,0.967	0.04
10530	15944	ENSG00000108774	RAB5C	chr17	-	42128260	42128383	42124977	42125898	42128648	42128759	15944	8421041790	0,0,0	808760947	9,12,9	272	149	0.00379213	0.0144249	1.0,1.0,1.0	0.98,0.972,0.983	0.022
10535	15949	ENSG00000108774	RAB5C	chr17	-	42137761	42137878	42130336	42130590	42154892	42154964	15949	56,92,59	10181104789	465382448	528571696	266	149	0	0	0.03,0.045,0.04	0.33,0.273,0.265	-0.251
10536	15950	ENSG00000267261	NA	chr17	-	42120029	42120119	42119673	42119718	42120224	42120370	15950	313321244	1,0,1	285298357	73,83,83	239	149	0	0	0.995,1.0,0.993	0.709,0.691,0.728	0.287
10545	15959	ENSG00000108671	PSMD11	chr17	+	32473800	32473945	32468998	32469193	32480145	32480197	15959	11791367975	0,0,0	585476682	33,14,32	294	149	0	0	1.0,1.0,1.0	0.9,0.945,0.915	0.08
10546	15960	ENSG00000108671	PSMD11	chr17	+	32474763	32474824	32473800	32473945	32477520	32477583	15960	158119781368	0,0,0	242198200	4,14,17	210	149	2.22045e-15	2.39315e-14	1.0,1.0,1.0	0.977,0.909,0.893	0.074
10547	15961	ENSG00000108671	PSMD11	chr17	+	32474763	32474824	32473800	32473945	32479250	32479282	15961	550649411	0,0,0	121100103	109123130	210	149	0	0	1.0,1.0,1.0	0.441,0.366,0.36	0.611
10548	15962	ENSG00000108671	PSMD11	chr17	+	32474763	32474824	32473800	32473945	32480145	32480197	15962	550649411	0,0,0	105,75,88	142,98,168	210	149	0	0	1.0,1.0,1.0	0.344,0.352,0.271	0.678
10549	15963	ENSG00000108671	PSMD11	chr17	+	32477520	32477583	32473800	32473945	32479250	32479282	15963	600601452	0,0,0	75,86,72	109123130	212	149	0	0	1.0,1.0,1.0	0.326,0.329,0.28	0.688
10550	15966	ENSG00000108671	PSMD11	chr17	+	32477520	32477583	32474763	32474824	32479250	32479282	15966	163619221409	0,0,0	211196174	19,26,22	212	149	0	0	1.0,1.0,1.0	0.886,0.841,0.848	0.142
10551	15967	ENSG00000108671	PSMD11	chr17	+	32477520	32477583	32474763	32474824	32480145	32480197	15967	465500378	0,0,0	59,67,46	3,1,7	212	149	6.85247e-05	0.000327453	1.0,1.0,1.0	0.933,0.979,0.822	0.089
10556	15975	ENSG00000108671	PSMD11	chr17	+	32479850	32479886	32468998	32469193	32480145	32480197	15975	280354268	0,0,0	88,75,88	33,14,32	185	149	0	0	1.0,1.0,1.0	0.682,0.812,0.689	0.272
10557	15976	ENSG00000108671	PSMD11	chr17	+	32479850	32479886	32473800	32473945	32480145	32480197	15976	280354268	0,0,0	89,74,89	142,98,168	185	149	0	0	1.0,1.0,1.0	0.335,0.378,0.299	0.663
10559	15978	ENSG00000108671	PSMD11	chr17	+	32479850	32479886	32479250	32479376	32480145	32480197	15978	123414571083	0,0,0	317308316	7,7,6	185	149	0.00564157	0.0209003	1.0,1.0,1.0	0.973,0.973,0.977	0.026
10566	15990	ENSG00000161956	SENP3	chr17	+	7565716	7565764	7565439	7565587	7570355	7570493	15990	81,108,90	0,4,7	20,49,39	1,6,13	197	149	0.000491242	0.00211861	1.0,0.953,0.907	0.938,0.861,0.694	0.122
10568	15992	ENSG00000161956	SENP3	chr17	+	7566926	7567004	7565439	7565587	7570355	7570493	15992	331410341	0,4,7	72,86,84	1,6,13	227	149	4.03107e-07	2.42485e-06	1.0,0.985,0.97	0.979,0.904,0.809	0.088
10569	15993	ENSG00000161956	SENP3	chr17	+	7566926	7567004	7565694	7565764	7570355	7570493	15993	749886813	2,0,0	198186197	4,15,14	227	149	3.44169e-15	3.67257e-14	0.996,1.0,1.0	0.97,0.891,0.902	0.078
10570	15994	ENSG00000161956	SENP3	chr17	+	7570355	7570493	7565439	7565587	7571372	7571727	15994	0,6,8	2,2,4	6,14,19	0,1,0	287	149	1.27266e-06	7.28726e-06	0.0,0.609,0.509	1.0,0.879,1.0	-0.587
10571	15995	ENSG00000161956	SENP3	chr17	+	7570355	7570493	7565716	7565764	7571372	7571727	15995	2,2,1	4,12,12	8,23,20	0,0,3	287	149	1.11022e-16	1.27471e-15	0.206,0.08,0.041	1.0,1.0,0.776	-0.816
10572	15996	ENSG00000161956	SENP3	chr17	+	7570680	7570764	7570355	7570493	7571372	7571686	15996	361406323	0,2,2	88,71,100	5,8,6	233	149	1.88064e-09	1.38013e-08	1.0,0.992,0.99	0.918,0.85,0.914	0.1
10573	15997	ENSG00000161956	SENP3	chr17	+	7570882	7570933	7570680	7570764	7571372	7571461	15997	672821658	15,6,5	175138176	2,6,9	200	149	0.00741962	0.0269423	0.971,0.99,0.99	0.985,0.945,0.936	0.028
10578	16002	ENSG00000132359	RAP1GAP2	chr17	+	2962669	2962714	2957758	2957794	2963429	2963462	16002	185200121	97,66,27	38,37,59	51,33,63	194	149	9.63268e-08	6.12547e-07	0.594,0.699,0.775	0.364,0.463,0.418	0.274
10588	16014	ENSG00000132359	RAP1GAP2	chr17	+	2984982	2985066	2981194	2981248	2991296	2991397	16014	423414236	0,0,0	123,91,118	0,4,10	233	149	3.51312e-05	0.000173366	1.0,1.0,1.0	1.0,0.936,0.883	0.06
10591	16017	ENSG00000132359	RAP1GAP2	chr17	+	2991296	2991397	2984982	2985066	2995336	2995466	16017	430436232	2,1,0	107,75,121	5,1,6	250	149	0.000167412	0.000764455	0.992,0.996,1.0	0.927,0.978,0.923	0.053
10593	16019	ENSG00000132359	RAP1GAP2	chr17	+	3005340	3005440	2998220	2998376	3005954	3006041	16019	99,103,63	0,0,0	45,34,26	1,2,8	249	149	3.9439e-06	2.14862e-05	1.0,1.0,1.0	0.964,0.91,0.66	0.155
10594	16020	ENSG00000132359	RAP1GAP2	chr17	+	3005368	3005440	2998220	2998376	3005954	3006041	16020	308300209	0,0,0	142,96,129	1,2,8	221	149	0.0066421	0.0243172	1.0,1.0,1.0	0.99,0.97,0.916	0.041
10595	16021	ENSG00000132359	RAP1GAP2	chr17	+	3005954	3006041	2998220	2998376	3008010	3008090	16021	139,92,51	2,6,3	34,34,74	0,0,0	236	149	0.00164606	0.00660508	0.978,0.906,0.915	1.0,1.0,1.0	-0.067
10600	16026	ENSG00000132359	RAP1GAP2	chr17	+	3032410	3032449	3030921	3030998	3033391	3034207	16026	302238139	0,0,0	71,72,89	12,14,12	188	149	0	0	1.0,1.0,1.0	0.824,0.803,0.855	0.173
10601	16028	ENSG00000189050	RNFT1	chr17	-	59954044	59954146	59952239	59953111	59956487	59956553	16028	178331182	0,0,1	47,28,43	4,2,2	251	149	0.000575241	0.00246033	1.0,1.0,0.991	0.875,0.893,0.927	0.099
10606	16034	ENSG00000189050	RNFT1	chr17	-	59960067	59960168	59958290	59958444	59962539	59962599	16034	139207137	2,1,1	7,2,31	0,5,10	250	149	6.44724e-06	3.43813e-05	0.976,0.992,0.988	1.0,0.193,0.649	0.371
10612	16040	ENSG00000186566	GPATCH8	chr17	-	44405920	44406051	44395280	44401453	44435064	44435151	16040	75,79,33	0,0,0	255248251	22,9,13	280	149	2.10729e-07	1.30013e-06	1.0,1.0,1.0	0.86,0.936,0.911	0.098
10615	16043	ENSG00000186566	GPATCH8	chr17	-	44424348	44424492	44395280	44401453	44435064	44435151	16043	121,84,42	0,0,0	74,35,78	22,9,13	293	149	0	0	1.0,1.0,1.0	0.631,0.664,0.753	0.317
10616	16045	ENSG00000186566	GPATCH8	chr17	-	44424348	44424492	44405920	44406051	44435064	44435151	16045	220,136,93	0,0,0	141,77,144	81,69,75	293	149	0	0	1.0,1.0,1.0	0.47,0.362,0.494	0.558
10617	16046	ENSG00000186566	GPATCH8	chr17	-	44424348	44424492	44405920	44406051	44474828	44474903	16046	99,52,51	0,0,0	74,43,69	5,4,0	293	149	0.00076713	0.00322821	1.0,1.0,1.0	0.883,0.845,1.0	0.091
10622	16053	ENSG00000186566	GPATCH8	chr17	-	44464471	44464544	44436477	44436545	44474828	44474903	16053	123,80,54	13,4,3	29,13,26	132,96,142	222	149	0	0	0.864,0.931,0.924	0.129,0.083,0.109	0.799
10623	16054	ENSG00000186566	GPATCH8	chr17	-	44464471	44464544	44436477	44436545	44503325	44503391	16054	30,31,18	2,0,0	12,6,11	31,36,39	222	149	0	0	0.91,1.0,1.0	0.206,0.101,0.159	0.815
10631	16062	ENSG00000186566	GPATCH8	chr17	-	44474828	44474903	44436477	44436545	44503325	44503389	16062	51,40,16	2,0,0	189140216	31,36,39	224	149	2.02852e-09	1.485e-08	0.944,1.0,1.0	0.802,0.721,0.787	0.211
10639	16078	ENSG00000167525	PROCA1	chr17	-	28706679	28706763	28704707	28704843	28707837	28707883	16078	7,8,7	3,2,0	7,2,8	0,0,1	233	149	0.00792526	0.0286461	0.599,0.719,1.0	1.0,1.0,0.836	-0.173
10640	16079	ENSG00000167525	PROCA1	chr17	-	28706679	28706763	28704707	28704843	28710870	28711086	16079	7,10,8	7,18,10	6,2,6	0,0,1	233	149	3.46278e-08	2.2918e-07	0.39,0.262,0.338	1.0,1.0,0.793	-0.601
10645	16087	ENSG00000154957	ZNF18	chr17	-	11996809	11997110	11992442	11992911	11997430	11997475	16087	13,4,6	10,0,5	8,6,6	0,0,1	450	149	3.01024e-05	0.000149493	0.301,1.0,0.284	1.0,1.0,0.665	-0.36
10662	16111	ENSG00000108960	MMD	chr17	-	55401468	55401538	55392621	55394534	55411256	55411417	16111	41,59,24	0,0,0	40,27,34	2,5,2	219	149	0.000170371	0.000777427	1.0,1.0,1.0	0.932,0.786,0.92	0.121
10665	16115	ENSG00000108960	MMD	chr17	-	55403766	55403868	55401468	55401538	55411256	55411417	16115	68,80,38	0,0,1	35,23,27	11,11,11	251	149	0	0	1.0,1.0,0.958	0.654,0.554,0.593	0.386
10667	16117	ENSG00000108960	MMD	chr17	-	55407745	55407820	55392621	55394534	55411256	55411417	16117	30,43,40	0,0,0	6,7,6	2,5,2	224	149	9.31599e-09	6.46621e-08	1.0,1.0,1.0	0.666,0.482,0.666	0.395
10668	16118	ENSG00000108960	MMD	chr17	-	55407745	55407820	55401468	55401538	55411256	55411417	16118	29,43,41	0,0,1	5,7,6	11,11,11	224	149	0	0	1.0,1.0,0.965	0.232,0.297,0.266	0.723
10669	16119	ENSG00000108960	MMD	chr17	-	55407745	55407820	55403766	55403868	55411256	55411417	16119	89136103	0,0,0	14,17,27	6,4,5	224	149	5.97522e-12	5.25415e-11	1.0,1.0,1.0	0.608,0.739,0.782	0.29
10677	16131	ENSG00000154240	CEP112	chr17	-	66043105	66043250	66029868	66030023	66053735	66053879	16131	2,0,1	30,37,22	1,2,5	13,17,25	294	149	0.0139868	0.0485006	0.033,0.0,0.023	0.038,0.056,0.092	-0.043
10684	16139	ENSG00000266076	NA	chr17	-	65541454	65541557	65538101	65538343	65549519	65549660	16139	29,23,21	0,0,0	8,5,2	3,5,5	252	149	4.68581e-12	4.14547e-11	1.0,1.0,1.0	0.612,0.372,0.191	0.608
10694	16158	ENSG00000141698	NT5C3B	chr17	-	41835587	41835682	41835202	41835272	41835858	41835957	16158	8,15,18	251230187	1,1,0	18,20,24	244	149	0.00937652	0.03347	0.019,0.038,0.056	0.033,0.03,0.0	0.017
10695	16161	ENSG00000169738	DCXR	chr17	-	82036383	82036448	82036146	82036308	82036543	82036643	16161	8221113702	8,12,10	518442562	9,14,15	214	149	0.00285368	0.0110511	0.986,0.985,0.98	0.976,0.956,0.963	0.019
10706	16172	ENSG00000169738	DCXR	chr17	-	82037449	82037541	82036720	82037013	82037630	82037687	16172	433514439	9,3,9	328243309	15,18,9	241	149	1.98425e-05	0.000100405	0.967,0.991,0.968	0.931,0.893,0.955	0.049
10707	16173	ENSG00000169738	DCXR	chr17	-	82037449	82037547	82036858	82037013	82037630	82037677	16173	9991182968	9,3,9	628480647	15,18,9	247	149	2.22178e-06	1.23995e-05	0.985,0.996,0.985	0.962,0.941,0.977	0.029
10709	16175	ENSG00000108379	WNT3	chr17	-	46769414	46769591	46768311	46768799	46769782	46770048	16175	4,14,5	33,30,25	0,0,0	3,7,6	326	149	3.85918e-05	0.000189709	0.052,0.176,0.084	0.0,0.0,0.0	0.104
10712	16181	ENSG00000213297	ZNF625-ZNF20	chr19	-	12142640	12142736	12140216	12140325	12147394	12147455	16181	1,2,3	0,6,0	0,2,0	2,0,7	245	149	0.00530459	0.0197369	1.0,0.169,1.0	0.0,1.0,0.0	0.39
10713	16182	ENSG00000213297	ZNF625-ZNF20	chr19	-	12145257	12146224	12142640	12142736	12147394	12147455	16182	190157152	1,2,4	29,22,20	0,0,0	1116	149	0.00514914	0.0191969	0.962,0.913,0.835	1.0,1.0,1.0	-0.097
10730	16202	ENSG00000141582	CBX4	chr17	-	79835645	79835696	79835043	79835395	79837836	79837902	16202	238220175	5,9,11	163169193	63,78,70	200	149	0	0	0.973,0.948,0.922	0.658,0.617,0.673	0.298
10731	16203	ENSG00000141582	CBX4	chr17	-	79835645	79835712	79833155	79835395	79837836	79837881	16203	757808629	5,9,11	691641737	63,78,70	216	149	0	0	0.991,0.984,0.975	0.883,0.85,0.879	0.113
10744	16227	ENSG00000182446	NPLOC4	chr17	-	81563412	81563568	81559315	81559416	81565504	81565607	16227	0,0,0	411509366	7,13,18	229211331	305	149	0.00018805	0.000853663	0.0,0.0,0.0	0.015,0.029,0.026	-0.023
10748	16231	ENSG00000182446	NPLOC4	chr17	-	81565504	81565607	81556886	81559416	81572016	81572073	16231	331392289	0,0,0	278295397	98,70,114	252	149	0	0	1.0,1.0,1.0	0.626,0.714,0.673	0.329
10749	16232	ENSG00000182446	NPLOC4	chr17	-	81565504	81565607	81556886	81559416	81588943	81589104	16232	330392289	0,0,0	178169259	6,11,7	252	149	1.68919e-08	1.14634e-07	1.0,1.0,1.0	0.946,0.901,0.956	0.066
10756	16239	ENSG00000182446	NPLOC4	chr17	-	81567416	81567533	81561765	81565607	81572016	81572073	16239	386365261	1,0,0	89,76,127	104130143	266	149	0	0	0.995,1.0,1.0	0.324,0.247,0.332	0.697
10758	16242	ENSG00000182446	NPLOC4	chr17	-	81567933	81568075	81567416	81567533	81569015	81569111	16242	2,3,0	610657495	24,29,26	115,73,150	291	149	0	0	0.002,0.002,0.0	0.097,0.169,0.082	-0.115
10761	16245	ENSG00000182446	NPLOC4	chr17	-	81567953	81568075	81567416	81567533	81569015	81569083	16245	0,3,0	610657495	33,30,23	115,73,150	271	149	0	0	0.0,0.003,0.0	0.136,0.184,0.078	-0.132
10762	16246	ENSG00000182446	NPLOC4	chr17	-	81569015	81569111	81556886	81559416	81572016	81572073	16246	328351246	0,0,0	68,62,79	98,70,114	245	149	0	0	1.0,1.0,1.0	0.297,0.35,0.296	0.686
10763	16247	ENSG00000182446	NPLOC4	chr17	-	81569015	81569111	81561765	81565607	81572016	81572073	16247	328351246	1,0,0	68,65,78	104130143	245	149	0	0	0.995,1.0,1.0	0.285,0.233,0.249	0.743
10765	16249	ENSG00000182446	NPLOC4	chr17	-	81569015	81569111	81567933	81568075	81572016	81572073	16249	328354246	0,0,0	70,71,79	7,6,2	245	149	5.17335e-08	3.37141e-07	1.0,1.0,1.0	0.859,0.878,0.96	0.101
10766	16250	ENSG00000182446	NPLOC4	chr17	-	81572016	81572088	81556886	81559416	81588943	81589104	16250	267286164	0,0,0	232229254	6,11,7	221	149	2.26976e-06	1.26547e-05	1.0,1.0,1.0	0.963,0.933,0.961	0.048
10769	16257	ENSG00000182446	NPLOC4	chr17	-	81588943	81589104	81556886	81559416	81613317	81613494	16257	63,61,35	0,0,0	40,64,54	7,3,1	310	149	2.01996e-05	0.000102143	1.0,1.0,1.0	0.733,0.911,0.963	0.131
10770	16258	ENSG00000182446	NPLOC4	chr17	-	81588943	81589104	81572016	81572088	81596115	81596242	16258	10541162749	1,3,0	442506514	13,13,22	310	149	1.9984e-15	2.15958e-14	0.998,0.995,1.0	0.942,0.949,0.918	0.061
10771	16259	ENSG00000182446	NPLOC4	chr17	-	81588943	81589104	81572016	81572088	81597244	81597316	16259	581623400	0,0,0	327375379	3,2,17	310	149	1.10798e-05	5.76559e-05	1.0,1.0,1.0	0.981,0.989,0.915	0.038
10773	16261	ENSG00000182446	NPLOC4	chr17	-	81588943	81589104	81572016	81572088	81613317	81613494	16261	580623400	0,0,1	327380382	23,25,30	310	149	0	0	1.0,1.0,0.995	0.872,0.88,0.86	0.128
10775	16263	ENSG00000182446	NPLOC4	chr17	-	81596115	81596242	81572016	81572088	81597244	81597316	16263	350404298	0,0,0	244218327	3,2,17	276	149	2.09186e-06	1.17087e-05	1.0,1.0,1.0	0.978,0.983,0.912	0.042
10782	16270	ENSG00000182446	NPLOC4	chr17	-	81597244	81597316	81572016	81572088	81600340	81600427	16270	267322231	0,0,0	214214240	4,8,3	221	149	0.0051029	0.0190384	1.0,1.0,1.0	0.973,0.947,0.982	0.033
10791	16284	ENSG00000182446	NPLOC4	chr17	-	81600340	81600427	81572016	81572088	81604547	81604727	16284	220223158	0,0,0	133148155	20,12,17	236	149	0	0	1.0,1.0,1.0	0.808,0.886,0.852	0.151
10797	16293	ENSG00000182446	NPLOC4	chr17	-	81600340	81600427	81597244	81597316	81606690	81606814	16293	289350285	0,0,0	211190265	2,5,9	236	149	0.000877483	0.00366265	1.0,1.0,1.0	0.985,0.96,0.949	0.035
10798	16294	ENSG00000182446	NPLOC4	chr17	-	81600340	81600427	81597244	81597316	81610209	81610258	16294	289350284	1,0,0	218199272	5,4,7	236	149	0.00123714	0.0050549	0.995,1.0,1.0	0.965,0.969,0.961	0.033
10799	16295	ENSG00000182446	NPLOC4	chr17	-	81600340	81600427	81597244	81597316	81613317	81613494	16295	289350284	0,0,0	221202277	11,8,16	236	149	1.70574e-11	1.45631e-10	1.0,1.0,1.0	0.927,0.941,0.916	0.072
10803	16299	ENSG00000182446	NPLOC4	chr17	-	81604547	81604727	81572016	81572088	81613317	81613494	16299	96,107,66	0,0,1	94,77,113	23,25,30	329	149	0	0	1.0,1.0,0.968	0.649,0.582,0.63	0.369
10805	16301	ENSG00000182446	NPLOC4	chr17	-	81604547	81604727	81572016	81572088	81629724	81629805	16301	96,107,66	0,0,0	74,68,99	2,6,12	329	149	1.57507e-08	1.07179e-07	1.0,1.0,1.0	0.944,0.837,0.789	0.143
10809	16305	ENSG00000182446	NPLOC4	chr17	-	81604547	81604727	81597244	81597316	81610209	81610258	16305	99,108,68	1,0,0	68,63,91	5,4,7	329	149	7.06352e-07	4.15244e-06	0.978,1.0,1.0	0.86,0.877,0.855	0.129
10810	16306	ENSG00000182446	NPLOC4	chr17	-	81604547	81604727	81597244	81597316	81613317	81613494	16306	98,108,68	0,0,0	78,68,103	11,8,16	329	149	6.21725e-14	6.19753e-13	1.0,1.0,1.0	0.763,0.794,0.745	0.233
10813	16309	ENSG00000182446	NPLOC4	chr17	-	81604547	81604727	81600340	81600427	81610209	81610258	16309	534584397	0,0,0	352356413	11,9,13	329	149	2.51902e-10	1.97527e-09	1.0,1.0,1.0	0.935,0.947,0.935	0.061
10814	16310	ENSG00000182446	NPLOC4	chr17	-	81604547	81604727	81600340	81600427	81613317	81613494	16310	533584397	0,0,0	362361425	13,14,17	329	149	2.94209e-14	2.98452e-13	1.0,1.0,1.0	0.927,0.921,0.919	0.078
10821	16319	ENSG00000182446	NPLOC4	chr17	-	81606690	81606814	81597244	81597316	81610209	81610258	16319	7,5,9	1,0,0	48,51,48	5,4,7	273	149	0.0004826	0.00208384	0.793,1.0,1.0	0.84,0.874,0.789	0.097
10823	16321	ENSG00000182446	NPLOC4	chr17	-	81606690	81606814	81600340	81600427	81610209	81610258	16321	7,5,10	0,0,0	49,46,45	11,9,13	273	149	3.68773e-07	2.22696e-06	1.0,1.0,1.0	0.709,0.736,0.654	0.3
10828	16326	ENSG00000182446	NPLOC4	chr17	-	81606690	81606814	81604547	81604727	81613317	81613402	16326	590620427	0,0,0	374424578	20,9,16	273	149	2.68163e-12	2.41196e-11	1.0,1.0,1.0	0.911,0.963,0.952	0.058
10832	16331	ENSG00000182446	NPLOC4	chr17	-	81608727	81608822	81604547	81604727	81610209	81610258	16331	410391354	1,0,0	173181242	10,4,4	244	149	1.83932e-05	9.34152e-05	0.996,1.0,1.0	0.914,0.965,0.974	0.048
10834	16334	ENSG00000182446	NPLOC4	chr17	-	81608727	81608822	81606690	81606814	81610209	81610258	16334	885886702	11,5,10	380342493	56,48,58	244	149	0	0	0.98,0.991,0.977	0.806,0.813,0.838	0.164
10835	16335	ENSG00000182446	NPLOC4	chr17	-	81608727	81608822	81606690	81606814	81613317	81613494	16335	359351236	4,0,2	198160244	31,45,54	244	149	0	0	0.982,1.0,0.986	0.796,0.685,0.734	0.251
10837	16337	ENSG00000182446	NPLOC4	chr17	-	81610209	81610258	81556886	81559416	81613317	81613402	16337	146133129	0,0,0	99,74,76	7,3,1	198	149	0.000989695	0.00410125	1.0,1.0,1.0	0.914,0.949,0.983	0.051
10838	16338	ENSG00000182446	NPLOC4	chr17	-	81610209	81610258	81572016	81572088	81613317	81613402	16338	146133129	0,0,1	99,77,74	23,25,30	198	149	0	0	1.0,1.0,0.99	0.764,0.699,0.65	0.292
10839	16339	ENSG00000182446	NPLOC4	chr17	-	81610209	81610258	81597244	81597316	81613317	81613402	16339	147133129	0,0,0	104,78,81	11,8,16	198	149	1.40998e-14	1.45449e-13	1.0,1.0,1.0	0.877,0.88,0.792	0.15
10840	16340	ENSG00000182446	NPLOC4	chr17	-	81610209	81610258	81600340	81600427	81613317	81613402	16340	146133129	0,0,0	110,83,87	13,14,17	198	149	0	0	1.0,1.0,1.0	0.864,0.817,0.794	0.175
10841	16341	ENSG00000182446	NPLOC4	chr17	-	81610209	81610258	81604547	81604727	81613317	81613402	16341	147133129	0,0,0	109,78,78	20,9,16	198	149	0	0	1.0,1.0,1.0	0.804,0.867,0.786	0.181
10842	16342	ENSG00000182446	NPLOC4	chr17	-	81610209	81610258	81606690	81606814	81613317	81613402	16342	157138139	4,0,2	155122132	31,45,54	198	149	0	0	0.967,1.0,0.981	0.79,0.671,0.648	0.28
10843	16343	ENSG00000182446	NPLOC4	chr17	-	81610209	81610258	81608727	81608822	81613317	81613402	16343	685690602	3,3,3	328293394	46,36,63	198	149	0	0	0.994,0.994,0.993	0.843,0.86,0.825	0.151
10848	16349	ENSG00000182446	NPLOC4	chr17	-	81613317	81613494	81572016	81572088	81629724	81629805	16349	123,132,89	0,0,0	175142207	2,6,12	326	149	3.48381e-06	1.90849e-05	1.0,1.0,1.0	0.976,0.915,0.887	0.074
10856	16357	ENSG00000182446	NPLOC4	chr17	-	81622165	81622278	81572016	81572088	81629724	81629805	16357	289332241	0,0,0	323239356	2,6,12	262	149	0.000153567	0.000704487	1.0,1.0,1.0	0.989,0.958,0.944	0.036
10858	16359	ENSG00000182446	NPLOC4	chr17	-	81622165	81622278	81613317	81613494	81629724	81629805	16359	794895572	0,0,0	795606873	25,20,28	262	149	2.22045e-16	2.51833e-15	1.0,1.0,1.0	0.948,0.945,0.947	0.053
10872	16376	ENSG00000161509	GRIN2C	chr17	-	74851576	74851691	74850555	74850767	74852012	74852611	16376	2,6,5	1,4,1	1,4,1	1,0,0	264	149	0.000458973	0.00198675	0.53,0.458,0.738	0.361,1.0,1.0	-0.212
10888	16392	ENSG00000109062	NHERF1	chr17	+	74766935	74766976	74763029	74763520	74768146	74768236	16392	734759615	6,15,3	35,46,55	2,15,16	190	149	1.11022e-16	1.27471e-15	0.99,0.975,0.994	0.932,0.706,0.729	0.197
10897	16402	ENSG00000129245	FXR2	chr17	-	7592070	7592157	7591441	7591925	7592253	7592357	16402	67,60,38	266251232	20,9,16	164127146	236	149	2.97795e-05	0.000147973	0.137,0.131,0.094	0.071,0.043,0.065	0.061
10899	16404	ENSG00000129245	FXR2	chr17	-	7592983	7593181	7592693	7592894	7593917	7594004	16404	406575404	0,0,0	176172244	8,10,12	347	149	5.25135e-14	5.25159e-13	1.0,1.0,1.0	0.904,0.881,0.897	0.106
10900	16405	ENSG00000129245	FXR2	chr17	-	7593402	7593625	7592693	7592894	7593917	7594004	16405	828868754	0,0,0	316323381	8,10,12	372	149	7.10632e-12	6.21074e-11	1.0,1.0,1.0	0.941,0.928,0.927	0.068
10901	16406	ENSG00000129245	FXR2	chr17	-	7593402	7593625	7592983	7593181	7593917	7594004	16406	134515001213	0,0,0	555518620	3,8,7	372	149	0.00992421	0.0352824	1.0,1.0,1.0	0.987,0.963,0.973	0.026
10902	16407	ENSG00000129245	FXR2	chr17	-	7594237	7594347	7593917	7594004	7594678	7594757	16407	9071101816	0,0,0	317342369	16,48,38	259	149	0	0	1.0,1.0,1.0	0.919,0.804,0.848	0.143
10908	16413	ENSG00000129245	FXR2	chr17	-	7603756	7603905	7602732	7603002	7614451	7614897	16413	441588416	0,0,0	192161180	19,7,37	298	149	0	0	1.0,1.0,1.0	0.835,0.92,0.709	0.179
10917	16422	ENSG00000160551	TAOK1	chr17	+	29498317	29498521	29495559	29495727	29502588	29502723	16422	280252105	0,0,0	48,52,37	0,7,2	353	149	6.19844e-05	0.000297657	1.0,1.0,1.0	1.0,0.758,0.886	0.119
10921	16426	ENSG00000108312	UBTF	chr17	-	44208618	44209001	44207863	44207911	44209351	44209422	16426	33,29,24	392376316	30,18,32	147,91,115	532	149	4.60583e-08	3.01424e-07	0.023,0.021,0.021	0.054,0.052,0.072	-0.038
10922	16427	ENSG00000108312	UBTF	chr17	-	44208860	44209001	44207863	44207911	44209351	44209541	16427	6,2,1	392376316	4,8,6	147,91,115	290	149	0.0122915	0.0430432	0.008,0.003,0.002	0.014,0.043,0.026	-0.023
10925	16430	ENSG00000108312	UBTF	chr17	-	44210791	44210947	44210317	44210473	44211038	44211152	16430	768938704	19,18,8	300258343	3,0,2	305	149	0.000299829	0.0013288	0.952,0.962,0.977	0.98,1.0,0.988	-0.026
10926	16431	ENSG00000108312	UBTF	chr17	-	44212343	44212454	44211872	44212006	44212818	44212939	16431	387382324	251258167	67,49,46	91,83,131	260	149	6.68021e-13	6.24916e-12	0.469,0.459,0.526	0.297,0.253,0.168	0.245
10927	16432	ENSG00000108312	UBTF	chr17	-	44212343	44212454	44211872	44212006	44215653	44215809	16432	187167147	0,0,0	31,28,28	3,9,2	260	149	7.48176e-10	5.66335e-09	1.0,1.0,1.0	0.856,0.641,0.889	0.205
10929	16434	ENSG00000108312	UBTF	chr17	-	44212818	44212939	44211872	44212006	44215653	44215809	16434	208205120	0,0,0	93,94,142	3,9,2	270	149	1.58833e-05	8.12554e-05	1.0,1.0,1.0	0.945,0.852,0.975	0.076
10931	16436	ENSG00000108312	UBTF	chr17	-	44213217	44213282	44211872	44212006	44215653	44215809	16436	156124106	0,0,0	42,30,33	3,9,2	214	149	2.17481e-08	1.46252e-07	1.0,1.0,1.0	0.907,0.699,0.92	0.158
10932	16437	ENSG00000108312	UBTF	chr17	-	44213217	44213282	44212818	44212939	44215653	44215809	16437	532537405	2,0,1	101104125	21,20,33	214	149	0	0	0.995,1.0,0.996	0.77,0.784,0.725	0.237
10949	16462	ENSG00000033627	ATP6V0A1	chr17	+	42460847	42461011	42458843	42458963	42466428	42466507	16462	393443297	0,0,0	334242304	26,16,25	313	149	0	0	1.0,1.0,1.0	0.859,0.878,0.853	0.137
10956	16469	ENSG00000033627	ATP6V0A1	chr17	+	42468009	42468107	42466428	42466507	42470089	42470187	16469	425473370	1,2,6	204165187	62,54,69	247	149	0	0	0.996,0.993,0.974	0.665,0.648,0.62	0.343
10960	16474	ENSG00000033627	ATP6V0A1	chr17	+	42470089	42470218	42468009	42468107	42477638	42477742	16474	283298221	0,2,0	104,93,103	2,6,1	278	149	0.00876014	0.0314202	1.0,0.988,1.0	0.965,0.893,0.982	0.049
10962	16476	ENSG00000033627	ATP6V0A1	chr17	+	42470089	42470218	42468009	42468107	42477659	42477742	16476	340397284	1,3,0	151132182	8,2,3	278	149	0.000711253	0.00300571	0.995,0.986,1.0	0.91,0.973,0.97	0.043
10973	16487	ENSG00000033627	ATP6V0A1	chr17	+	42478462	42478589	42470089	42470218	42480666	42480749	16487	271230200	3,6,0	79,68,72	2,4,7	276	149	0.00128679	0.00524442	0.98,0.954,1.0	0.955,0.902,0.847	0.077
10977	16492	ENSG00000033627	ATP6V0A1	chr17	+	42478926	42479049	42478462	42478589	42480666	42480749	16492	1,3,0	312276222	133113144	88,74,89	272	149	0	0	0.002,0.006,0.0	0.453,0.455,0.47	-0.457
10979	16494	ENSG00000033627	ATP6V0A1	chr17	+	42480666	42480749	42470089	42470218	42483037	42483092	16494	148176139	0,0,0	89,78,89	4,2,9	232	149	1.8107e-06	1.02014e-05	1.0,1.0,1.0	0.935,0.962,0.864	0.08
10981	16496	ENSG00000033627	ATP6V0A1	chr17	+	42480666	42481358	42466428	42466507	42483037	42483131	16496	17,9,5	0,0,0	91130114	2,1,3	841	149	0.0116913	0.0410981	1.0,1.0,1.0	0.89,0.958,0.871	0.094
10982	16497	ENSG00000033627	ATP6V0A1	chr17	+	42480666	42481358	42478462	42478589	42483037	42483131	16497	153136101	0,0,0	123167152	1,4,4	841	149	0.000336014	0.00148003	1.0,1.0,1.0	0.956,0.881,0.871	0.097
10983	16498	ENSG00000033627	ATP6V0A1	chr17	+	42490486	42490637	42487154	42487367	42494333	42494473	16498	406486317	0,0,0	295298290	3,9,10	300	149	1.94209e-06	1.0909e-05	1.0,1.0,1.0	0.98,0.943,0.935	0.047
10987	16502	ENSG00000033627	ATP6V0A1	chr17	+	42495033	42495188	42494333	42494473	42495625	42495716	16502	510479318	0,3,3	211157162	40,40,39	304	149	0	0	1.0,0.987,0.981	0.721,0.658,0.671	0.306
10994	16509	ENSG00000033627	ATP6V0A1	chr17	+	42500706	42500923	42498923	42499042	42501196	42501304	16509	557688510	0,0,0	308262348	2,4,7	366	149	0.00991339	0.035251	1.0,1.0,1.0	0.984,0.964,0.953	0.033
10995	16510	ENSG00000033627	ATP6V0A1	chr17	+	42501196	42501304	42494333	42494473	42513860	42513941	16510	1,2,1	0,0,0	31,20,34	9,10,6	257	149	4.70867e-06	2.54587e-05	1.0,1.0,1.0	0.666,0.537,0.767	0.343
10997	16512	ENSG00000033627	ATP6V0A1	chr17	+	42501196	42501304	42498923	42499042	42513860	42513941	16512	1,2,1	0,0,0	32,24,41	6,6,7	257	149	1.06414e-05	5.54585e-05	1.0,1.0,1.0	0.756,0.699,0.773	0.257
11000	16515	ENSG00000033627	ATP6V0A1	chr17	+	42507519	42507627	42498923	42499042	42513860	42513978	16515	123,111,85	0,0,0	47,57,47	6,6,7	257	149	1.46918e-10	1.17323e-09	1.0,1.0,1.0	0.82,0.846,0.796	0.179
11001	16516	ENSG00000033627	ATP6V0A1	chr17	+	42507519	42507627	42501196	42501304	42513860	42513978	16516	290341237	1,2,1	124112103	37,26,42	257	149	0	0	0.994,0.99,0.993	0.66,0.714,0.587	0.339
11010	16525	ENSG00000033627	ATP6V0A1	chr17	+	42514288	42514460	42513441	42513978	42516771	42516897	16525	259262192	7,2,9	242155226	0,0,0	321	149	3.49556e-05	0.000172559	0.945,0.984,0.908	1.0,1.0,1.0	-0.054
11011	16526	ENSG00000033627	ATP6V0A1	chr17	+	42514288	42514460	42513441	42513978	42521026	42521159	16526	428479332	25,48,29	390338429	6,4,0	321	149	0	0	0.888,0.822,0.842	0.968,0.975,1.0	-0.13
11012	16527	ENSG00000033627	ATP6V0A1	chr17	+	42514543	42514690	42514288	42514460	42516771	42522578	16527	5,2,4	40,29,24	0,0,0	27,9,12	296	149	0.00228848	0.00898873	0.059,0.034,0.077	0.0,0.0,0.0	0.057
11016	16531	ENSG00000033627	ATP6V0A1	chr17	+	42516771	42516897	42514288	42514460	42521026	42522560	16531	49,32,30	209246164	24,8,13	175192215	275	149	1.16772e-05	6.06228e-05	0.113,0.066,0.09	0.069,0.022,0.032	0.049
11017	16532	ENSG00000033627	ATP6V0A1	chr17	+	42516771	42516949	42514288	42514460	42521026	42522541	16532	80,63,36	209246164	39,15,25	175192215	327	149	3.95987e-06	2.15673e-05	0.149,0.104,0.091	0.092,0.034,0.05	0.056
11025	16540	ENSG00000277363	SRCIN1	chr17	-	38568210	38568231	38564117	38564313	38578489	38578791	16540	14,5,4	0,0,1	7,2,5	0,2,9	170	149	6.73174e-05	0.000321996	1.0,1.0,0.778	1.0,0.467,0.327	0.328
11027	16542	ENSG00000277363	SRCIN1	chr17	-	38568210	38568234	38564117	38564313	38578489	38578791	16542	21,11,8	0,0,1	7,3,10	0,2,9	173	149	4.37115e-05	0.000213482	1.0,1.0,0.873	1.0,0.564,0.489	0.273
11028	16543	ENSG00000277363	SRCIN1	chr17	-	38574875	38574974	38564117	38564313	38578489	38578791	16543	30,19,7	0,0,1	8,16,18	0,2,9	248	149	6.28498e-05	0.000301538	1.0,1.0,0.808	1.0,0.828,0.546	0.145
11042	16558	ENSG00000101407	TTI1	chr20	-	37996748	37996953	37996374	37996462	37999187	37999328	16558	230299170	4,4,0	267237303	50,36,77	354	149	0	0	0.96,0.969,1.0	0.692,0.735,0.624	0.293
11045	16561	ENSG00000101407	TTI1	chr20	-	38002627	38002776	37999187	37999328	38006196	38006397	16561	185261228	1,3,0	330357440	29,24,44	298	149	2.22045e-16	2.51833e-15	0.989,0.978,1.0	0.851,0.881,0.833	0.134
11047	16563	ENSG00000101407	TTI1	chr20	-	38002627	38002776	37999187	37999328	38033403	38033456	16563	94128104	0,0,0	146163204	19,12,22	298	149	8.55982e-14	8.46434e-13	1.0,1.0,1.0	0.793,0.872,0.823	0.171
11048	16564	ENSG00000101407	TTI1	chr20	-	38006196	38006397	37996374	37996462	38033403	38033456	16564	42,54,63	0,0,0	152166187	22,22,18	350	149	2.38581e-11	2.01732e-10	1.0,1.0,1.0	0.746,0.763,0.816	0.225
11050	16566	ENSG00000101407	TTI1	chr20	-	38006196	38006397	37999187	37999328	38033403	38033456	16566	43,57,63	0,0,0	180190231	19,12,22	350	149	2.0371e-09	1.49107e-08	1.0,1.0,1.0	0.801,0.871,0.817	0.17
11056	16572	ENSG00000101407	TTI1	chr20	-	38011514	38013857	38006196	38006397	38019004	38019144	16572	192923661609	0,0,0	210617022296	5,12,0	2492	149	0.000139223	0.000642379	1.0,1.0,1.0	0.962,0.895,1.0	0.048
11057	16573	ENSG00000101407	TTI1	chr20	-	38011514	38013857	38006196	38006397	38033403	38033456	16573	200824841666	6,15,10	220318092437	87,99,97	2492	149	0	0	0.952,0.908,0.909	0.602,0.522,0.6	0.348
11058	16574	ENSG00000101407	TTI1	chr20	-	38012350	38012538	38006196	38006397	38013699	38013857	16574	32,57,38	1,2,0	39,40,54	4,3,8	337	149	0.000284116	0.00126326	0.934,0.926,1.0	0.812,0.855,0.749	0.148
11059	16575	ENSG00000101407	TTI1	chr20	-	38019004	38019144	37999187	37999328	38033403	38033461	16575	3,6,4	0,0,0	10,14,9	19,12,22	289	149	2.17853e-10	1.71534e-09	1.0,1.0,1.0	0.213,0.376,0.174	0.746
11067	16583	ENSG00000174231	PRPF8	chr17	-	1661610	1661790	1661270	1661406	1661905	1662153	16583	173016091067	0,0,2	705623795	37,24,46	329	149	0	0	1.0,1.0,0.996	0.896,0.922,0.887	0.097
11068	16584	ENSG00000174231	PRPF8	chr17	-	1673745	1673892	1673356	1673567	1674441	1674680	16584	13201151774	0,0,0	508465644	8,11,3	296	149	0.00207536	0.00819767	1.0,1.0,1.0	0.97,0.955,0.991	0.028
11073	16590	ENSG00000174231	PRPF8	chr17	-	1683532	1683701	1682128	1682293	1684471	1684582	16590	13771265565	0,0,0	458404563	17,12,31	318	149	0	0	1.0,1.0,1.0	0.927,0.94,0.895	0.079
11086	16603	ENSG00000170004	CHD3	chr17	+	7904128	7904619	7903847	7903991	7905855	7905989	16603	114,114,58	0,0,0	131112121	1,2,6	640	149	0.000485546	0.0020961	1.0,1.0,1.0	0.968,0.929,0.824	0.093
11095	16612	ENSG00000170004	CHD3	chr17	+	7907600	7907702	7907352	7907488	7907893	7908019	16612	335330246	66,77,60	382328414	133135138	251	149	0.000110474	0.000515784	0.751,0.718,0.709	0.63,0.591,0.64	0.106
11099	16616	ENSG00000170004	CHD3	chr17	+	7910427	7910591	7909142	7909384	7910846	7910973	16616	355399330	2,0,9	441350572	9,8,13	313	149	0.0116198	0.0408664	0.988,1.0,0.946	0.959,0.954,0.954	0.022
11108	16626	ENSG00000118046	STK11	chr19	+	1221620	1221846	1221212	1221340	1221948	1222006	16626	24,30,21	330316279	30,13,8	84,52,86	375	149	7.53274e-06	3.99007e-05	0.028,0.036,0.029	0.124,0.09,0.036	-0.052
11109	16627	ENSG00000118046	STK11	chr19	+	1221665	1221846	1221212	1221340	1221948	1222006	16627	22,24,22	330316279	30,14,12	84,52,86	330	149	3.98297e-08	2.62269e-07	0.029,0.033,0.034	0.139,0.108,0.059	-0.07
11110	16628	ENSG00000118046	STK11	chr19	+	1221695	1221846	1221212	1221340	1221948	1222006	16628	19,21,18	330316279	36,20,14	84,52,86	300	149	3.08975e-13	2.95402e-12	0.028,0.032,0.031	0.176,0.16,0.075	-0.107
11115	16634	ENSG00000175106	TVP23C	chr17	-	15516418	15516659	15502263	15503232	15545784	15545916	16634	10,11,14	7,16,5	0,0,6	2,7,12	390	149	0.000672719	0.00285232	0.353,0.208,0.517	0.0,0.0,0.16	0.306
11121	16643	ENSG00000108559	NUP88	chr17	-	5387385	5387466	5386983	5387110	5387604	5387670	16643	316396379	0,0,0	42,48,48	6,4,4	230	149	5.05382e-09	3.58563e-08	1.0,1.0,1.0	0.819,0.886,0.886	0.136
11123	16645	ENSG00000108559	NUP88	chr17	-	5387778	5387904	5387385	5387670	5391560	5391662	16645	186269212	0,0,1	18,45,29	8,6,2	275	149	5.3059e-11	4.37295e-10	1.0,1.0,0.991	0.549,0.803,0.887	0.251
11125	16647	ENSG00000108559	NUP88	chr17	-	5387778	5387952	5387604	5387670	5391560	5391662	16647	197273222	0,0,1	20,44,34	8,6,2	323	149	3.58189e-11	2.99012e-10	1.0,1.0,0.99	0.536,0.772,0.887	0.265
11126	16648	ENSG00000108559	NUP88	chr17	-	5388801	5388960	5387385	5387670	5391560	5391658	16648	339345261	0,0,1	38,46,49	8,6,2	308	149	2.31083e-11	1.95591e-10	1.0,1.0,0.992	0.697,0.788,0.922	0.195
11131	16653	ENSG00000108559	NUP88	chr17	-	5394890	5394981	5390353	5391662	5399551	5399650	16653	469577464	9,2,1	35,44,49	8,3,5	240	149	3.09668e-09	2.23325e-08	0.97,0.994,0.997	0.731,0.901,0.859	0.157
11132	16654	ENSG00000108559	NUP88	chr17	-	5394890	5394981	5390353	5391662	5404098	5404246	16654	195203191	0,1,0	17,22,19	8,4,2	240	149	3.70646e-11	3.09214e-10	1.0,0.992,1.0	0.569,0.773,0.855	0.265
11135	16657	ENSG00000108559	NUP88	chr17	-	5399551	5399650	5391560	5391662	5404098	5404246	16657	183237108	0,1,0	18,8,18	8,4,2	248	149	6.73395e-12	5.89573e-11	1.0,0.993,1.0	0.575,0.546,0.844	0.343
11136	16658	ENSG00000108559	NUP88	chr17	-	5399551	5399650	5391560	5391662	5405056	5405243	16658	18,16,19	2,0,0	15,3,6	12,4,8	248	149	3.5141e-11	2.93539e-10	0.844,1.0,1.0	0.429,0.311,0.311	0.598
11138	16660	ENSG00000108559	NUP88	chr17	-	5401305	5401379	5399551	5399650	5404098	5404246	16660	0,0,0	263329189	0,1,8	13,11,20	223	149	0.000283677	0.0012616	0.0,0.0,0.0	0.0,0.057,0.211	-0.089
11139	16661	ENSG00000108559	NUP88	chr17	-	5404098	5404246	5390353	5391662	5405056	5405243	16661	279311246	2,0,0	41,34,61	12,4,8	297	149	1.11022e-16	1.27471e-15	0.986,1.0,1.0	0.632,0.81,0.793	0.25
11148	16672	ENSG00000108559	NUP88	chr17	-	5418014	5418116	5416512	5416682	5419353	5419661	16672	1,2,5	321385241	12,15,8	38,32,60	251	149	0	0	0.002,0.003,0.012	0.158,0.218,0.073	-0.144
11150	16674	ENSG00000108559	NUP88	chr17	-	5418014	5418141	5416512	5416682	5419353	5419685	16674	3,7,13	321385241	23,31,17	38,32,60	276	149	0	0	0.005,0.01,0.028	0.246,0.343,0.133	-0.226
11154	16678	ENSG00000072849	DERL2	chr17	-	5480386	5480543	5480053	5480144	5481100	5481142	16678	371515417	17,38,25	202207225	26,25,17	306	149	0.00401372	0.0152092	0.914,0.868,0.89	0.791,0.801,0.866	0.071
11158	16682	ENSG00000072849	DERL2	chr17	-	5485150	5485216	5480053	5480144	5486068	5486148	16682	105114101	0,1,0	33,53,59	80,56,112	215	149	0	0	1.0,0.988,1.0	0.222,0.396,0.267	0.701
11160	16684	ENSG00000129197	RPAIN	chr17	+	5421295	5421466	5419640	5420291	5422768	5422829	16684	122117201247	0,0,0	338262362	21,17,18	320	149	0	0	1.0,1.0,1.0	0.882,0.878,0.904	0.112
11164	16688	ENSG00000129197	RPAIN	chr17	+	5425970	5426082	5422768	5422829	5426235	5426299	16688	411554500	118155107	74,64,91	25,40,34	261	149	0.00786	0.0284252	0.665,0.671,0.727	0.628,0.477,0.604	0.118
11166	16690	ENSG00000129197	RPAIN	chr17	+	5425970	5426082	5422768	5422829	5432541	5432608	16690	200257230	99179107	32,21,37	44,42,55	261	149	2.04502e-09	1.49646e-08	0.536,0.45,0.551	0.293,0.222,0.277	0.248
11173	16697	ENSG00000129197	RPAIN	chr17	+	5426235	5426299	5425970	5426082	5428070	5428211	16697	351475446	14,18,16	69,55,61	1,1,0	213	149	0.000546203	0.0023426	0.946,0.949,0.951	0.98,0.975,1.0	-0.036
11175	16699	ENSG00000129197	RPAIN	chr17	+	5428070	5428211	5422768	5422829	5432541	5432876	16699	269346334	99179107	39,46,45	44,42,55	290	149	4.98156e-09	3.53548e-08	0.583,0.498,0.616	0.313,0.36,0.296	0.243
11177	16701	ENSG00000129197	RPAIN	chr17	+	5428070	5428211	5425970	5426299	5432541	5432876	16701	586771696	41,64,18	91,96,101	18,20,26	290	149	4.72936e-11	3.91452e-10	0.88,0.861,0.952	0.722,0.712,0.666	0.198
11179	16703	ENSG00000029725	RABEP1	chr17	+	5308693	5308822	5282283	5282520	5331948	5332152	16703	392426239	4,5,2	148144156	69,99,95	278	149	0	0	0.981,0.979,0.985	0.535,0.438,0.468	0.501
11181	16705	ENSG00000029725	RABEP1	chr17	+	5335183	5335344	5331948	5332152	5338018	5338138	16705	467554337	0,0,0	135116172	41,29,49	310	149	0	0	1.0,1.0,1.0	0.613,0.658,0.628	0.367
11182	16706	ENSG00000029725	RABEP1	chr17	+	5335183	5335344	5331948	5332152	5346789	5346925	16706	328383234	0,0,0	93,83,116	78,62,93	310	149	0	0	1.0,1.0,1.0	0.364,0.392,0.375	0.623
11183	16707	ENSG00000029725	RABEP1	chr17	+	5338018	5338138	5331948	5332152	5346789	5346925	16707	160185129	0,0,0	81,83,98	78,62,93	269	149	0	0	1.0,1.0,1.0	0.365,0.426,0.369	0.613
11185	16710	ENSG00000029725	RABEP1	chr17	+	5350450	5350629	5346789	5346925	5354358	5354490	16710	480583392	0,4,2	99,96,118	6,13,15	328	149	0	0	1.0,0.985,0.989	0.882,0.77,0.781	0.18
11186	16711	ENSG00000029725	RABEP1	chr17	+	5350450	5350629	5346789	5346925	5365121	5365238	16711	257309216	0,0,0	49,56,65	3,3,2	328	149	0.000865005	0.00361458	1.0,1.0,1.0	0.881,0.895,0.937	0.096
11187	16712	ENSG00000029725	RABEP1	chr17	+	5350450	5350629	5346789	5346925	5368369	5368468	16712	257309216	0,0,0	54,60,68	71,75,112	328	149	0	0	1.0,1.0,1.0	0.257,0.267,0.216	0.753
11190	16715	ENSG00000029725	RABEP1	chr17	+	5354358	5354490	5350450	5350629	5368369	5368468	16715	190239141	0,0,0	50,37,46	7,4,3	281	149	2.56455e-09	1.86053e-08	1.0,1.0,1.0	0.791,0.831,0.89	0.163
11191	16716	ENSG00000029725	RABEP1	chr17	+	5356507	5356573	5354400	5354490	5361207	5361629	16716	6,12,8	241248181	2,0,0	67,55,56	215	149	0.0112947	0.0398134	0.017,0.032,0.03	0.02,0.0,0.0	0.02
11195	16721	ENSG00000029725	RABEP1	chr17	+	5365121	5365238	5346789	5346925	5368369	5368468	16721	251217137	0,0,0	50,40,55	71,75,112	266	149	0	0	1.0,1.0,1.0	0.283,0.23,0.216	0.757
11196	16722	ENSG00000029725	RABEP1	chr17	+	5365121	5365238	5350450	5350629	5368369	5368468	16722	251217137	0,0,0	49,37,53	7,4,3	266	149	5.07977e-09	3.60323e-08	1.0,1.0,1.0	0.797,0.838,0.908	0.152
11200	16727	ENSG00000029725	RABEP1	chr17	+	5377115	5377305	5373313	5373454	5378176	5378232	16727	655714472	2,0,0	87100137	37,27,40	339	149	0	0	0.993,1.0,1.0	0.508,0.619,0.601	0.422
11203	16730	ENSG00000029725	RABEP1	chr17	+	5380363	5380462	5378176	5378232	5381388	5381505	16730	277380252	12,7,1	34,56,63	3,3,6	248	149	0.0110129	0.0388809	0.933,0.97,0.993	0.872,0.918,0.863	0.081
11204	16731	ENSG00000029725	RABEP1	chr17	+	5380363	5380462	5378176	5378232	5383121	5386340	16731	140,163,96	2,0,1	12,26,39	30,40,36	248	149	0	0	0.977,1.0,0.983	0.194,0.281,0.394	0.697
11205	16732	ENSG00000029725	RABEP1	chr17	+	5381388	5381505	5378176	5378232	5383121	5383223	16732	183184139	2,0,1	33,32,21	30,40,36	266	149	0	0	0.981,1.0,0.987	0.381,0.309,0.246	0.677
11225	16765	ENSG00000153930	ANKFN1	chr17	+	56227916	56227957	56046071	56046325	56326220	56326355	16765	15,27,6	0,0,0	13,1,4	0,4,8	190	149	2.51939e-06	1.39868e-05	1.0,1.0,1.0	1.0,0.164,0.282	0.518
11232	16772	ENSG00000153930	ANKFN1	chr17	+	56457256	56457389	56456860	56456960	56457862	56457979	16772	22,27,17	0,0,0	12,6,6	2,2,1	282	149	0.00385111	0.0146355	1.0,1.0,1.0	0.76,0.613,0.76	0.289
11243	16785	ENSG00000167107	ACSF2	chr17	+	50463817	50463909	50463394	50463552	50464217	50464294	16785	101,104,85	7,4,5	39,49,70	0,0,0	241	149	2.74517e-05	0.000136931	0.899,0.941,0.913	1.0,1.0,1.0	-0.082
11248	16791	ENSG00000248871	TNFSF12-TNFSF13	chr17	+	7556777	7556902	7550942	7550978	7559623	7559702	16791	25,24,13	1,0,0	25,18,22	5,0,3	274	149	0.000270568	0.00120629	0.931,1.0,1.0	0.731,1.0,0.8	0.133
11252	16795	ENSG00000091592	NLRP1	chr17	-	5500030	5500112	5499426	5499950	5517745	5517887	16795	8,10,15	1,0,0	41,45,33	17,3,18	231	149	3.40856e-06	1.86862e-05	0.838,1.0,1.0	0.609,0.906,0.542	0.26
11253	16796	ENSG00000091592	NLRP1	chr17	-	5500030	5500112	5499426	5499950	5530480	5530704	16796	8,10,15	0,0,0	38,45,34	19,6,20	231	149	1.27643e-08	8.75471e-08	1.0,1.0,1.0	0.563,0.829,0.523	0.362
11256	16799	ENSG00000091592	NLRP1	chr17	-	5500030	5501872	5499414	5499950	5517745	5517887	16799	276341222	1,0,0	683696783	17,3,18	1991	149	1.36785e-07	8.58731e-07	0.954,1.0,1.0	0.75,0.946,0.765	0.164
11259	16802	ENSG00000091592	NLRP1	chr17	-	5501736	5501872	5499424	5499950	5517745	5517887	16802	37,46,39	1,0,0	72,73,78	17,3,18	285	149	2.02935e-08	1.36738e-07	0.951,1.0,1.0	0.689,0.927,0.694	0.214
11260	16803	ENSG00000091592	NLRP1	chr17	-	5501736	5501872	5499424	5499950	5521523	5521786	16803	3,6,3	0,0,0	26,11,13	2,0,4	285	149	0.00291489	0.0112691	1.0,1.0,1.0	0.872,1.0,0.63	0.166
11266	16809	ENSG00000091592	NLRP1	chr17	-	5515472	5515517	5499426	5499950	5517745	5517887	16809	17,17,14	1,0,0	8,8,15	17,3,18	194	149	2.10354e-11	1.78514e-10	0.929,1.0,1.0	0.265,0.672,0.39	0.534
11267	16811	ENSG00000091592	NLRP1	chr17	-	5515472	5515517	5501398	5501872	5517745	5517887	16811	22,32,18	34,42,37	13,11,18	62,72,77	194	149	1.07405e-06	6.19764e-06	0.332,0.369,0.272	0.139,0.105,0.152	0.192
11270	16814	ENSG00000091592	NLRP1	chr17	-	5517745	5517887	5499426	5499950	5530480	5530704	16814	9,7,11	0,0,0	24,14,29	19,6,20	291	149	1.02159e-10	8.248e-10	1.0,1.0,1.0	0.393,0.544,0.426	0.546
11273	16818	ENSG00000091592	NLRP1	chr17	-	5517745	5517887	5500030	5501872	5521523	5521786	16818	60,64,51	0,0,0	102139141	11,3,7	291	149	3.72368e-06	2.03397e-05	1.0,1.0,1.0	0.826,0.96,0.912	0.101
11277	16823	ENSG00000091592	NLRP1	chr17	-	5520880	5521012	5517745	5517887	5521523	5521786	16823	132133112	28,22,14	92,99,104	40,67,65	281	149	2.10309e-10	1.65816e-09	0.714,0.762,0.809	0.549,0.439,0.459	0.279
11280	16826	ENSG00000091592	NLRP1	chr17	-	5521523	5521786	5499414	5499950	5530480	5530704	16826	134,173,93	0,0,0	196183232	19,6,20	412	149	4.723e-12	4.17744e-11	1.0,1.0,1.0	0.789,0.917,0.808	0.162
11290	16836	ENSG00000091592	NLRP1	chr17	-	5533291	5533384	5532821	5532984	5539414	5539585	16836	7,10,11	1,0,0	3,3,7	44,41,63	242	149	0	0	0.812,1.0,1.0	0.04,0.043,0.064	0.888
11292	16838	ENSG00000091592	NLRP1	chr17	-	5533303	5533384	5532821	5532984	5536850	5536940	16838	30,43,26	0,2,3	40,37,38	17,10,12	230	149	6.56035e-07	3.86989e-06	1.0,0.933,0.849	0.604,0.706,0.672	0.267
11293	16839	ENSG00000091592	NLRP1	chr17	-	5533303	5533384	5532821	5532984	5539414	5539560	16839	30,42,26	1,0,0	42,38,38	44,41,63	230	149	0	0	0.951,1.0,1.0	0.382,0.375,0.281	0.638
11295	16841	ENSG00000091592	NLRP1	chr17	-	5533896	5533988	5532821	5532984	5536850	5536940	16841	62,54,18	0,2,3	36,31,43	17,10,12	241	149	4.11628e-08	2.70709e-07	1.0,0.943,0.788	0.567,0.657,0.689	0.273
11296	16842	ENSG00000091592	NLRP1	chr17	-	5533896	5533988	5532821	5532984	5539414	5539585	16842	4,4,2	1,0,0	3,1,6	44,41,63	241	149	1.49647e-12	1.36967e-11	0.712,1.0,1.0	0.04,0.015,0.056	0.867
11299	16845	ENSG00000091592	NLRP1	chr17	-	5536850	5536940	5530480	5530704	5539414	5539498	16845	38,51,19	0,0,0	26,17,30	2,0,4	239	149	0.0124546	0.043562	1.0,1.0,1.0	0.89,1.0,0.824	0.095
11300	16846	ENSG00000091592	NLRP1	chr17	-	5536850	5536940	5532821	5532984	5539414	5539498	16846	38,53,20	1,0,0	42,27,42	44,41,63	239	149	0	0	0.959,1.0,1.0	0.373,0.291,0.294	0.667
11306	16853	ENSG00000091592	NLRP1	chr17	-	5558338	5560020	5553385	5553556	5581858	5582062	16853	720809590	2,1,0	674595664	9,23,27	1831	149	1.13243e-14	1.17392e-13	0.967,0.985,1.0	0.859,0.678,0.667	0.249
11307	16854	ENSG00000091592	NLRP1	chr17	-	5558338	5560036	5553385	5553556	5581858	5582062	16854	725821592	2,1,0	674595666	9,23,27	1847	149	9.88098e-15	1.0272e-13	0.967,0.985,1.0	0.858,0.676,0.666	0.251
11309	16856	ENSG00000091592	NLRP1	chr17	-	5558338	5560043	5553385	5553556	5581858	5582062	16856	784857616	2,1,0	717634711	9,23,27	1854	149	8.54872e-15	8.91574e-14	0.969,0.986,1.0	0.865,0.689,0.679	0.241
11311	16859	ENSG00000091592	NLRP1	chr17	-	5581858	5582062	5553385	5553556	5619330	5619424	16859	43,24,25	0,0,0	39,57,68	71,68,89	353	149	0	0	1.0,1.0,1.0	0.188,0.261,0.244	0.769
11312	16860	ENSG00000091592	NLRP1	chr17	-	5582669	5582846	5580729	5582062	5619330	5619424	16860	79,47,36	0,0,0	95,92,80	0,10,3	326	149	6.03342e-05	0.000290067	1.0,1.0,1.0	1.0,0.808,0.924	0.089
11316	16864	ENSG00000178971	CTC1	chr17	-	8228724	8228892	8228502	8228629	8230293	8230468	16864	14,13,20	0,0,0	4,12,0	5,4,3	317	149	2.10824e-11	1.78903e-10	1.0,1.0,1.0	0.273,0.585,0.0	0.714
11319	16867	ENSG00000178971	CTC1	chr17	-	8228726	8228892	8228502	8228629	8230293	8230348	16867	47,44,50	0,0,0	14,12,13	5,4,3	315	149	2.08109e-10	1.64172e-09	1.0,1.0,1.0	0.57,0.587,0.672	0.39
11323	16871	ENSG00000178971	CTC1	chr17	-	8229301	8229446	8228502	8228629	8230293	8230348	16871	3,9,7	0,0,0	2,3,1	5,4,3	294	149	7.70495e-14	7.64099e-13	1.0,1.0,1.0	0.169,0.275,0.145	0.804
11329	16878	ENSG00000178971	CTC1	chr17	-	8231275	8231469	8230562	8230651	8231725	8231815	16878	112,134,64	7,4,4	45,47,33	1,0,2	343	149	0.0123031	0.0430772	0.874,0.936,0.874	0.951,1.0,0.878	-0.048
11339	16902	ENSG00000213246	SUPT4H1	chr17	-	58347187	58347241	58345174	58346313	58351401	58351508	16902	172183150	0,0,0	24,24,68	4,9,0	203	149	3.72217e-07	2.24647e-06	1.0,1.0,1.0	0.815,0.662,1.0	0.174
11340	16903	ENSG00000213246	SUPT4H1	chr17	-	58347528	58347584	58347187	58347241	58351401	58351508	16903	579676547	29,28,20	56,81,89	6,11,30	205	149	3.87841e-08	2.55725e-07	0.936,0.946,0.952	0.872,0.843,0.683	0.145
11345	16911	ENSG00000173757	STAT5B	chr17	-	42227528	42227657	42224778	42224868	42231999	42232137	16911	68,63,68	2,7,5	39,31,33	0,0,0	278	149	1.61991e-05	8.27768e-05	0.948,0.828,0.879	1.0,1.0,1.0	-0.115
11347	16913	ENSG00000173757	STAT5B	chr17	-	42227528	42227685	42222883	42224868	42231999	42232137	16913	185165139	2,7,5	84,61,77	0,0,0	306	149	0.000628879	0.00267743	0.978,0.92,0.931	1.0,1.0,1.0	-0.057
11352	16920	ENSG00000266074	BAHCC1	chr17	+	81456296	81456585	81455266	81455390	81457409	81457592	16920	242213126	0,0,2	16,30,35	2,0,7	438	149	1.10228e-05	5.73725e-05	1.0,1.0,0.955	0.731,1.0,0.63	0.198
11356	16926	ENSG00000125970	RALY	chr20	+	34031521	34031604	33993645	33994131	34072065	34072205	16926	265231382307	57,92,68	128412051531	96,63,83	232	149	1.35104e-10	1.0814e-09	0.968,0.956,0.956	0.896,0.925,0.922	0.046
11360	16930	ENSG00000125970	RALY	chr20	+	34065043	34065160	33993679	33994131	34072065	34072330	16930	66,72,66	57,92,68	28,41,41	96,63,83	266	149	9.72502e-05	0.00045692	0.393,0.305,0.352	0.14,0.267,0.217	0.142
11375	16946	ENSG00000125970	RALY	chr20	+	34073818	34073866	34072065	34072330	34076701	34076815	16946	2,12,0	9,4,4	10,1,5	0,1,2	197	149	0.000821104	0.00344023	0.144,0.694,0.0	1.0,0.431,0.654	-0.416
11395	16966	ENSG00000125970	RALY	chr20	+	34078504	34078553	34076701	34076815	34079909	34084884	16966	597788641	0,0,0	389402398	11,4,10	198	149	0.000560087	0.00239929	1.0,1.0,1.0	0.964,0.987,0.968	0.027
11406	16983	ENSG00000108592	FTSJ3	chr17	-	63821029	63821115	63820838	63820938	63821353	63821643	16983	434459361	0,0,0	38,45,38	2,9,4	235	149	1.90454e-10	1.50635e-09	1.0,1.0,1.0	0.923,0.76,0.858	0.153
11407	16984	ENSG00000108592	FTSJ3	chr17	-	63821983	63822168	63821722	63821843	63823816	63823952	16984	568636563	6,2,0	58,26,27	23,17,15	334	149	0	0	0.977,0.993,1.0	0.529,0.406,0.445	0.53
11409	16986	ENSG00000108592	FTSJ3	chr17	-	63825047	63825163	63824824	63824929	63825241	63825436	16986	368324256	1,1,0	32,19,42	7,1,4	265	149	1.8906e-08	1.2777e-07	0.995,0.995,1.0	0.72,0.914,0.855	0.167
11413	16990	ENSG00000198231	DDX42	chr17	+	63775107	63775178	63773862	63774376	63787033	63787270	16990	122,104,71	347256237	16,28,32	531477621	220	149	0	0	0.192,0.216,0.169	0.02,0.038,0.034	0.162
11414	16991	ENSG00000198231	DDX42	chr17	+	63775107	63775178	63773883	63774091	63787033	63787270	16991	31,17,12	2,2,5	5,5,6	0,1,0	220	149	0.000477889	0.00206463	0.913,0.852,0.619	1.0,0.772,1.0	-0.129
11415	16992	ENSG00000198231	DDX42	chr17	+	63787033	63787270	63774169	63774376	63792411	63792504	16992	822725569	3,4,2	10889781303	36,32,23	386	149	1.13899e-11	9.82571e-11	0.991,0.986,0.991	0.921,0.922,0.956	0.056
11417	16994	ENSG00000198231	DDX42	chr17	+	63799588	63799625	63798037	63798099	63800467	63800617	16994	259290208	33,26,12	15,23,23	153148215	186	149	0	0	0.863,0.899,0.933	0.073,0.111,0.079	0.811
11422	16999	ENSG00000198231	DDX42	chr17	+	63807723	63807900	63805507	63806654	63811075	63811173	16999	305299193	0,0,0	245226259	15,14,14	326	149	2.79776e-14	2.84194e-13	1.0,1.0,1.0	0.882,0.881,0.894	0.114
11423	17000	ENSG00000198231	DDX42	chr17	+	63807723	63807900	63805507	63806654	63813227	63813290	17000	305299193	0,0,0	236220253	54,48,59	326	149	0	0	1.0,1.0,1.0	0.666,0.677,0.662	0.332
11424	17001	ENSG00000198231	DDX42	chr17	+	63808819	63808948	63805507	63806654	63809559	63809659	17001	403376306	0,0,0	128,95,104	3,4,5	278	149	0.000148459	0.000682641	1.0,1.0,1.0	0.958,0.927,0.918	0.066
11425	17002	ENSG00000198231	DDX42	chr17	+	63808819	63808948	63807723	63807900	63809559	63809659	17002	729716534	0,0,0	229166199	52,71,74	278	149	0	0	1.0,1.0,1.0	0.702,0.556,0.59	0.384
11428	17009	ENSG00000198231	DDX42	chr17	+	63810512	63810560	63805507	63806654	63811075	63811173	17009	78,111,73	0,0,0	62,59,68	15,14,14	197	149	0	0	1.0,1.0,1.0	0.758,0.761,0.786	0.232
11429	17010	ENSG00000198231	DDX42	chr17	+	63810512	63810560	63807723	63807900	63811075	63811173	17010	78,111,73	0,0,0	61,60,67	11,6,8	197	149	6.00175e-11	4.92616e-10	1.0,1.0,1.0	0.807,0.883,0.864	0.149
11430	17011	ENSG00000198231	DDX42	chr17	+	63810512	63810560	63809559	63809659	63811075	63811173	17011	492525382	0,0,0	295295299	22,18,30	197	149	0	0	1.0,1.0,1.0	0.91,0.925,0.883	0.094
11432	17013	ENSG00000108384	RAD51C	chr17	+	58693350	58693650	58692616	58692685	58694930	58695189	17013	10,33,15	43,37,37	6,2,6	23,21,18	449	149	0.0114078	0.0401825	0.072,0.228,0.119	0.08,0.031,0.1	0.069
11436	17017	ENSG00000108384	RAD51C	chr17	+	58696692	58696859	58694902	58695189	58703195	58703329	17017	334413303	4,2,3	43,42,44	0,2,7	316	149	0.00155086	0.00624703	0.975,0.99,0.979	1.0,0.908,0.748	0.096
11441	17022	ENSG00000108384	RAD51C	chr17	+	58720515	58720615	58709858	58709990	58720745	58720812	17022	1,1,0	158176174	6,0,2	24,12,15	249	149	0.00353677	0.0135104	0.004,0.003,0.0	0.13,0.0,0.074	-0.066
11449	17031	ENSG00000108384	RAD51C	chr17	+	58724039	58724100	58720745	58720812	58732483	58732519	17031	179196175	5,8,13	25,19,10	1,0,0	210	149	0.00173699	0.00694512	0.962,0.946,0.905	0.947,1.0,1.0	-0.045
11459	17042	ENSG00000175175	PPM1E	chr17	+	58965693	58965893	58955648	58955767	58969538	58969727	17042	219,212,95	6,3,1	59,59,58	4,3,7	349	149	0.00150431	0.00606972	0.94,0.968,0.976	0.863,0.894,0.78	0.116
11461	17044	ENSG00000175175	PPM1E	chr17	+	58965693	58965893	58955648	58955767	58979973	58985179	17044	112,119,52	0,0,0	82,68,67	12,2,14	349	149	6.92765e-11	5.66055e-10	1.0,1.0,1.0	0.745,0.936,0.671	0.216
11463	17046	ENSG00000175175	PPM1E	chr17	+	58969538	58969727	58955648	58955767	58972831	58972925	17046	76,58,25	0,0,0	19,11,18	0,3,2	338	149	0.0139915	0.0485138	1.0,1.0,1.0	1.0,0.618,0.799	0.194
11464	17047	ENSG00000175175	PPM1E	chr17	+	58969538	58969727	58955648	58955767	58979973	58985179	17047	76,58,25	0,0,0	20,11,17	12,2,14	338	149	8.54872e-15	8.91574e-14	1.0,1.0,1.0	0.424,0.708,0.349	0.506
11465	17048	ENSG00000175175	PPM1E	chr17	+	58969538	58969727	58965693	58965893	58972131	58972275	17048	304265137	0,0,0	38,32,41	1,1,4	338	149	0.0141428	0.0490072	1.0,1.0,1.0	0.944,0.934,0.819	0.101
11466	17049	ENSG00000175175	PPM1E	chr17	+	58969538	58969727	58965693	58965893	58979973	58985179	17049	177,148,67	0,0,0	19,20,26	26,21,25	338	149	0	0	1.0,1.0,1.0	0.244,0.296,0.314	0.715
11468	17051	ENSG00000175175	PPM1E	chr17	+	58972131	58972275	58955648	58955767	58979973	58985179	17051	7,3,3	0,0,0	6,0,4	12,2,14	293	149	1.94766e-12	1.76779e-11	1.0,1.0,1.0	0.203,0.0,0.127	0.89
11469	17052	ENSG00000175175	PPM1E	chr17	+	58972131	58972275	58965693	58965893	58979973	58985179	17052	7,3,3	0,0,0	7,1,7	26,21,25	293	149	6.73905e-14	6.70541e-13	1.0,1.0,1.0	0.12,0.024,0.125	0.91
11472	17055	ENSG00000175175	PPM1E	chr17	+	58972831	58972925	58955648	58955767	58979973	58985179	17055	109,117,68	0,0,0	16,27,24	12,2,14	243	149	4.30989e-13	4.08595e-12	1.0,1.0,1.0	0.45,0.892,0.512	0.382
11476	17061	ENSG00000108433	GOSR2	chr17	+	46931098	46931207	46929519	46929584	46932066	46932199	17061	291280188	4,1,0	62,60,61	29,34,31	258	149	0	0	0.977,0.994,1.0	0.553,0.505,0.532	0.46
11477	17062	ENSG00000108433	GOSR2	chr17	+	46931098	46931207	46929519	46929584	46935028	46935154	17062	148140101	0,2,0	34,35,26	7,2,0	258	149	0.000120421	0.000559628	1.0,0.976,1.0	0.737,0.91,1.0	0.11
11478	17063	ENSG00000108433	GOSR2	chr17	+	46931098	46931207	46929519	46929584	46966533	46966626	17063	147139101	0,0,0	34,35,28	13,17,36	258	149	0	0	1.0,1.0,1.0	0.602,0.543,0.31	0.515
11479	17064	ENSG00000108433	GOSR2	chr17	+	46931101	46931207	46929519	46929584	46932066	46932199	17064	139,122,90	4,1,0	20,26,28	29,34,31	255	149	0	0	0.953,0.986,1.0	0.287,0.309,0.345	0.666
11481	17066	ENSG00000108433	GOSR2	chr17	+	46931104	46931207	46929519	46929584	46932066	46932199	17066	125,116,76	4,1,0	16,22,27	29,34,31	252	149	0	0	0.949,0.986,1.0	0.246,0.277,0.34	0.691
11482	17068	ENSG00000108433	GOSR2	chr17	+	46932066	46932199	46929523	46929584	46935028	46935154	17068	107,112,82	0,2,0	47,55,64	7,2,0	282	149	0.00128822	0.00524983	1.0,0.967,1.0	0.78,0.936,1.0	0.084
11490	17077	ENSG00000108433	GOSR2	chr17	+	46938598	46938704	46929519	46929584	46966533	46966626	17077	4,10,3	0,0,0	0,1,4	13,17,36	255	149	0	0	1.0,1.0,1.0	0.0,0.033,0.061	0.969
11492	17079	ENSG00000108433	GOSR2	chr17	+	46938598	46938704	46932066	46932199	46966533	46966626	17079	8,10,3	0,1,0	1,1,2	6,3,8	255	149	4.39093e-13	4.16079e-12	1.0,0.854,1.0	0.089,0.163,0.127	0.825
11496	17083	ENSG00000108433	GOSR2	chr17	+	46948942	46949347	46938598	46938704	46966533	46966626	17083	15,20,3	8,14,5	9,18,10	0,1,1	554	149	1.4918e-07	9.34024e-07	0.335,0.278,0.139	1.0,0.829,0.729	-0.602
11500	17087	ENSG00000108433	GOSR2	chr17	+	46955500	46955712	46938598	46938704	46966533	46966851	17087	5,9,0	8,14,5	4,4,11	0,1,1	361	149	1.87171e-07	1.1609e-06	0.205,0.21,0.0	1.0,0.623,0.82	-0.676
11502	17089	ENSG00000108433	GOSR2	chr17	+	46963696	46965039	46938598	46938704	46966533	46966851	17089	103,129,66	8,14,5	17,34,31	0,1,1	1492	149	0.000183595	0.000834731	0.563,0.479,0.569	1.0,0.772,0.756	-0.306
11504	17091	ENSG00000108433	GOSR2	chr17	+	46963834	46965039	46938598	46938704	46966533	46966818	17091	95,128,66	8,14,5	18,34,29	0,1,1	1354	149	0.000150455	0.000691317	0.566,0.502,0.592	1.0,0.789,0.761	-0.297
11505	17092	ENSG00000108433	GOSR2	chr17	+	46964001	46965039	46938598	46938704	46966533	46966947	17092	82,116,60	8,14,5	15,30,25	0,1,1	1187	149	0.000177556	0.000808646	0.563,0.51,0.601	1.0,0.79,0.758	-0.291
11506	17093	ENSG00000108433	GOSR2	chr17	+	46964343	46965039	46938598	46938704	46966533	46966783	17093	54,87,45	8,14,5	7,18,18	0,1,1	845	149	0.00039974	0.00174397	0.543,0.523,0.613	1.0,0.76,0.76	-0.28
11518	17116	ENSG00000087157	PGS1	chr17	+	78382663	78382785	78378648	78378808	78392475	78392665	17116	15,21,13	168145126	27,14,20	45,40,75	271	149	2.9181e-07	1.77885e-06	0.047,0.074,0.054	0.248,0.161,0.128	-0.121
11519	17117	ENSG00000087157	PGS1	chr17	+	78382663	78382785	78378648	78378808	78392513	78392665	17117	5,8,7	5,6,0	27,10,14	0,1,2	271	149	0.00127718	0.00520767	0.355,0.423,1.0	1.0,0.846,0.794	-0.287
11520	17118	ENSG00000087157	PGS1	chr17	+	78382663	78382785	78378648	78378808	78399347	78399537	17118	4,8,7	0,0,0	26,10,15	18,24,12	271	149	1.11736e-10	8.9909e-10	1.0,1.0,1.0	0.443,0.186,0.407	0.655
11522	17121	ENSG00000087157	PGS1	chr17	+	78392475	78392665	78378648	78378808	78399347	78399537	17121	208169155	0,0,0	68,60,98	18,24,12	339	149	0	0	1.0,1.0,1.0	0.624,0.524,0.782	0.357
11525	17125	ENSG00000087157	PGS1	chr17	+	78392513	78392665	78378661	78378808	78399347	78399537	17125	9,7,2	0,0,0	10,7,7	18,24,12	301	149	2.00395e-13	1.93594e-12	1.0,1.0,1.0	0.216,0.126,0.224	0.811
11529	17129	ENSG00000087157	PGS1	chr17	+	78396307	78396385	78392475	78392665	78398251	78398268	17129	157216157	26,21,23	65,22,54	26,13,36	227	149	4.92209e-10	3.77369e-09	0.799,0.871,0.818	0.621,0.526,0.496	0.282
11530	17130	ENSG00000087157	PGS1	chr17	+	78396307	78396385	78392475	78392665	78399347	78399537	17130	59,75,65	0,0,1	22,2,22	10,2,4	227	149	9.94033e-10	7.4551e-09	1.0,1.0,0.977	0.591,0.396,0.783	0.402
11531	17131	ENSG00000087157	PGS1	chr17	+	78398251	78398351	78378648	78378808	78399347	78399537	17131	144189135	0,0,0	69,49,42	18,24,12	249	149	0	0	1.0,1.0,1.0	0.696,0.55,0.677	0.359
11532	17132	ENSG00000087157	PGS1	chr17	+	78398251	78398351	78392475	78392665	78399347	78399537	17132	165208152	0,0,1	90,62,78	10,2,4	249	149	1.73008e-07	1.07699e-06	1.0,1.0,0.989	0.843,0.949,0.921	0.092
11540	17140	ENSG00000087157	PGS1	chr17	+	78414878	78415027	78403567	78404089	78419545	78419675	17140	252300191	5,7,5	49,48,68	0,1,0	298	149	0.00512413	0.0191108	0.962,0.955,0.95	1.0,0.96,1.0	-0.031
11542	17142	ENSG00000087157	PGS1	chr17	+	78414951	78415027	78403567	78404089	78419545	78419596	17142	108,111,86	5,7,5	45,34,55	0,1,0	225	149	0.000185228	0.000841617	0.935,0.913,0.919	1.0,0.957,1.0	-0.063
11553	17160	ENSG00000168961	LGALS9	chr17	+	27643524	27643620	27642237	27642348	27645313	27645349	17160	2,6,2	0,0,0	4,6,4	2,3,0	245	149	0.00248647	0.00971521	1.0,1.0,1.0	0.549,0.549,1.0	0.301
11560	17168	ENSG00000167524	RSKR	chr17	-	28611392	28611656	28604949	28605215	28611767	28611795	17168	30,28,17	0,2,0	35,33,34	0,1,6	413	149	0.00271632	0.0105535	1.0,0.835,1.0	1.0,0.923,0.672	0.08
11561	17169	ENSG00000167524	RSKR	chr17	-	28611543	28611656	28604949	28605215	28611767	28611795	17169	20,20,10	0,2,0	8,16,10	0,1,6	262	149	0.00268105	0.0104245	1.0,0.85,1.0	1.0,0.901,0.487	0.154
11562	17170	ENSG00000167524	RSKR	chr17	-	28611566	28611656	28604949	28605215	28611767	28611795	17170	13,20,9	0,2,0	10,14,12	0,1,6	239	149	0.00280389	0.0108724	1.0,0.862,1.0	1.0,0.897,0.555	0.137
11567	17179	ENSG00000178852	EFCAB13	chr17	+	47326225	47326387	47324453	47324523	47328268	47328383	17179	35,27,39	1,3,2	17,20,24	0,0,0	311	149	0.00966402	0.0344302	0.944,0.812,0.903	1.0,1.0,1.0	-0.114
11582	17194	ENSG00000178852	EFCAB13	chr17	+	47412772	47412916	47409646	47409691	47414847	47414919	17194	7,14,13	0,2,7	5,1,5	0,0,0	293	149	1.30267e-05	6.7275e-05	1.0,0.781,0.486	1.0,1.0,1.0	-0.244
11583	17197	ENSG00000108256	NUFIP2	chr17	-	29285991	29287716	29267497	29267530	29293782	29294148	17197	321330821958	1,1,6	341246378	1,1,11	1874	149	2.11304e-06	1.18202e-05	0.996,0.996,0.963	0.964,0.951,0.732	0.103
11585	17206	ENSG00000167840	ZNF232	chr17	-	5108925	5109052	5105268	5106533	5109393	5109768	17206	314336279	12,4,8	13,15,11	0,0,0	276	149	0.00250488	0.00978253	0.934,0.978,0.95	1.0,1.0,1.0	-0.046
11599	17220	ENSG00000078687	TNRC6C	chr17	+	78012002	78012060	78005057	78005079	78031515	78031842	17220	5,11,7	62,63,38	1,0,0	34,23,46	207	149	2.76827e-06	1.53136e-05	0.055,0.112,0.117	0.021,0.0,0.0	0.088
11606	17227	ENSG00000078687	TNRC6C	chr17	+	78077160	78077334	78075135	78075278	78079394	78079541	17227	94,73,29	1,3,6	16,6,9	13,1,5	323	149	3.05826e-05	0.000151739	0.977,0.918,0.69	0.362,0.735,0.454	0.345
11607	17228	ENSG00000078687	TNRC6C	chr17	+	78077160	78077334	78075135	78075278	78083046	78083166	17228	2,6,1	3,0,0	1,0,4	13,9,13	323	149	0.000169966	0.000775669	0.235,1.0,1.0	0.034,0.0,0.124	0.692
11608	17229	ENSG00000078687	TNRC6C	chr17	+	78077184	78077334	78075135	78075278	78079394	78079541	17229	183,168,91	1,3,6	33,21,25	13,1,5	299	149	6.2607e-06	3.34102e-05	0.989,0.965,0.883	0.558,0.913,0.714	0.217
11609	17230	ENSG00000078687	TNRC6C	chr17	+	78077184	78077334	78075135	78075278	78083046	78083166	17230	91,101,63	3,0,0	18,15,20	13,9,13	299	149	0	0	0.938,1.0,1.0	0.408,0.454,0.434	0.547
11610	17231	ENSG00000078687	TNRC6C	chr17	+	78079394	78079541	78075135	78075278	78083046	78083166	17231	57,53,27	3,0,0	44,11,18	13,9,13	296	149	2.26519e-12	2.04624e-11	0.905,1.0,1.0	0.63,0.381,0.411	0.494
11611	17232	ENSG00000078687	TNRC6C	chr17	+	78079394	78079541	78075135	78075278	78086502	78086586	17232	1,4,6	0,0,0	13,1,5	3,11,7	296	149	1.6206e-10	1.28926e-09	1.0,1.0,1.0	0.686,0.044,0.264	0.669
11613	17234	ENSG00000078687	TNRC6C	chr17	+	78083046	78083166	78075135	78075278	78086502	78086586	17234	60,42,24	0,0,0	35,29,41	3,11,7	269	149	1.83849e-09	1.35002e-08	1.0,1.0,1.0	0.866,0.594,0.764	0.259
11615	17236	ENSG00000078687	TNRC6C	chr17	+	78092932	78093124	78091439	78091607	78093619	78093763	17236	192,138,97	0,0,0	12,17,22	2,10,5	341	149	1.54321e-14	1.58871e-13	1.0,1.0,1.0	0.724,0.426,0.658	0.397
11616	17237	ENSG00000078687	TNRC6C	chr17	+	78097744	78097861	78093619	78093763	78098342	78098537	17237	67,78,61	25,19,17	36,35,62	9,2,0	266	149	0.000366297	0.00160533	0.6,0.697,0.668	0.691,0.907,1.0	-0.211
11617	17238	ENSG00000141349	G6PC3	chr17	+	44071627	44071811	44070619	44070714	44074159	44074266	17238	14,6,5	1,0,0	4,3,1	2,0,2	333	149	0.0040768	0.0154347	0.862,1.0,1.0	0.472,1.0,0.183	0.402
11626	17247	ENSG00000141349	G6PC3	chr17	+	44074679	44074770	44070700	44071183	44075309	44075451	17247	21,11,20	0,0,0	9,7,10	4,1,0	240	149	0.0120634	0.0423033	1.0,1.0,1.0	0.583,0.813,1.0	0.201
11629	17250	ENSG00000141349	G6PC3	chr17	+	44074968	44075087	44074679	44074770	44075309	44075451	17250	862902746	40,25,27	703627775	10,3,11	268	149	8.3816e-08	5.35771e-07	0.923,0.953,0.939	0.975,0.991,0.975	-0.042
11642	17264	ENSG00000173818	ENDOV	chr17	+	80421827	80421962	80415452	80415821	80422205	80422242	17264	12,9,14	134184150	22,40,21	32,20,28	284	149	0	0	0.045,0.025,0.047	0.265,0.512,0.282	-0.314
11643	17265	ENSG00000173818	ENDOV	chr17	+	80421827	80421962	80417810	80417945	80422205	80422242	17265	7,5,10	8,1,4	9,17,17	0,0,0	284	149	9.42641e-10	7.08379e-09	0.315,0.724,0.567	1.0,1.0,1.0	-0.465
11645	17267	ENSG00000173818	ENDOV	chr17	+	80422139	80422245	80415649	80415821	80423519	80423632	17267	58,48,22	1,4,9	15,6,5	6,6,8	255	149	0.000172087	0.000784963	0.971,0.875,0.588	0.594,0.369,0.268	0.401
11647	17269	ENSG00000173818	ENDOV	chr17	+	80422205	80422245	80415314	80415821	80423519	80423587	17269	189227171	1,4,9	47,26,29	6,6,8	189	149	9.65229e-08	6.13646e-07	0.993,0.978,0.937	0.861,0.774,0.741	0.177
11650	17276	ENSG00000173818	ENDOV	chr17	+	80427667	80427850	80425503	80425620	80428595	80428660	17276	0,13,9	152183123	9,2,13	62,47,61	332	149	0.00160074	0.00643549	0.0,0.031,0.032	0.061,0.019,0.087	-0.035
11651	17277	ENSG00000173818	ENDOV	chr17	+	80428595	80428660	80425458	80425620	80429772	80429818	17277	224280190	5,12,9	105,79,108	0,0,0	214	149	1.96398e-05	9.94586e-05	0.969,0.942,0.936	1.0,1.0,1.0	-0.051
11662	17293	ENSG00000072134	EPN2	chr17	+	19276396	19276538	19237395	19237531	19281978	19282077	17293	0,0,0	4,4,2	6,4,1	1,0,2	291	149	7.64361e-08	4.90143e-07	0.0,0.0,0.0	0.754,1.0,0.204	-0.653
11668	17301	ENSG00000072134	EPN2	chr17	+	19281954	19282077	19237365	19237531	19282949	19283005	17301	172,167,84	0,0,0	69112175	9,2,0	272	149	0.00155734	0.00627129	1.0,1.0,1.0	0.808,0.968,1.0	0.075
11669	17302	ENSG00000072134	EPN2	chr17	+	19281954	19282077	19237365	19237531	19309884	19309997	17302	93,77,42	1,3,2	29,48,77	29,7,10	272	149	4.16715e-06	2.26411e-05	0.981,0.934,0.92	0.354,0.79,0.808	0.294
11671	17304	ENSG00000072134	EPN2	chr17	+	19281978	19282077	19237496	19237531	19282949	19283217	17304	57,63,35	0,0,0	22,41,87	9,2,0	248	149	0.000126046	0.000584597	1.0,1.0,1.0	0.595,0.925,1.0	0.16
11673	17306	ENSG00000072134	EPN2	chr17	+	19285619	19285790	19282949	19283714	19309884	19309997	17306	10,9,2	67,62,32	7,21,28	45,26,60	320	149	0.000117101	0.000544903	0.065,0.063,0.028	0.068,0.273,0.179	-0.121
11674	17307	ENSG00000072134	EPN2	chr17	+	19309884	19309997	19237395	19237531	19312051	19312144	17307	59,53,53	0,0,0	75,56,52	1,2,7	262	149	0.000276791	0.00123254	1.0,1.0,1.0	0.977,0.941,0.809	0.091
11687	17320	ENSG00000288894	NA	chr17	+	63578469	63578628	63550602	63550815	63579824	63579943	17320	487574356	0,0,0	225203248	159115121	308	149	0	0	1.0,1.0,1.0	0.406,0.461,0.498	0.545
11688	17321	ENSG00000136485	DCAF7	chr17	+	63579336	63579448	63550538	63550815	63579824	63579943	17321	532519315	0,0,0	218226242	159115121	261	149	0	0	1.0,1.0,1.0	0.439,0.529,0.533	0.5
11690	17323	ENSG00000288894	NA	chr17	+	63579824	63579943	63550602	63550815	63583501	63583711	17323	367408220	0,0,0	355280319	24,24,15	268	149	0	0	1.0,1.0,1.0	0.892,0.866,0.922	0.107
11691	17324	ENSG00000136485	DCAF7	chr17	+	63579824	63579943	63550476	63550815	63585210	63585328	17324	4,3,5	0,0,0	140109140	7,2,9	268	149	0.000674442	0.00285886	1.0,1.0,1.0	0.917,0.968,0.896	0.073
11692	17325	ENSG00000288894	NA	chr17	+	63583501	63583711	63550602	63550815	63585210	63585328	17325	595669439	0,0,0	444420472	7,2,9	359	149	0.0014904	0.00601715	1.0,1.0,1.0	0.963,0.989,0.956	0.031
11693	17326	ENSG00000136485	DCAF7	chr17	+	63583501	63583711	63579336	63579943	63585210	63585328	17326	10181161704	6,3,5	703615713	44,21,56	359	149	0	0	0.986,0.994,0.983	0.869,0.924,0.841	0.11
11696	17329	ENSG00000288894	NA	chr17	+	63606312	63606440	63604533	63604640	63607286	63607464	17329	208281194	1,2,0	20,19,12	2,5,2	277	149	5.92768e-07	3.51346e-06	0.991,0.987,1.0	0.843,0.671,0.763	0.234
11704	17340	ENSG00000273559	CWC25	chr17	-	38806296	38806395	38802699	38802861	38806764	38806976	17340	158166141	1,2,4	162119157	263243394	248	149	0	0	0.99,0.98,0.955	0.27,0.227,0.193	0.745
11707	17343	ENSG00000273559	CWC25	chr17	-	38806764	38806976	38802699	38802861	38809701	38809765	17343	169187192	0,0,0	8218531109	30,19,25	361	149	7.75479e-08	4.9701e-07	1.0,1.0,1.0	0.919,0.949,0.948	0.061
11710	17346	ENSG00000273559	CWC25	chr17	-	38806764	38806976	38802699	38802861	38814860	38815097	17346	37,33,42	0,0,1	409409576	8,6,8	361	149	0.0143023	0.0495144	1.0,1.0,0.945	0.955,0.966,0.967	0.019
11711	17347	ENSG00000273559	CWC25	chr17	-	38806764	38806976	38802699	38802861	38820900	38821073	17347	37,33,42	0,0,0	405395555	8,15,15	361	149	0.000154798	0.000709826	1.0,1.0,1.0	0.954,0.916,0.939	0.064
11713	17349	ENSG00000273559	CWC25	chr17	-	38809701	38809765	38806764	38806976	38810467	38810595	17349	148195161	0,0,0	524531650	13,11,10	213	149	0.00052502	0.00225604	1.0,1.0,1.0	0.966,0.971,0.978	0.028
11719	17359	ENSG00000273559	CWC25	chr17	-	38812794	38812860	38810353	38810595	38814860	38815097	17359	45,51,35	0,0,0	118113147	59,52,58	215	149	0	0	1.0,1.0,1.0	0.581,0.601,0.637	0.394
11720	17360	ENSG00000273559	CWC25	chr17	-	38812794	38812864	38802699	38802861	38814860	38815097	17360	43,67,72	0,0,1	156115161	8,6,8	219	149	5.35431e-05	0.000258891	1.0,1.0,0.98	0.93,0.929,0.932	0.063
11721	17361	ENSG00000273559	CWC25	chr17	-	38812794	38812864	38806764	38806976	38814860	38815097	17361	43,67,72	0,0,0	157115157	16,16,21	219	149	3.88145e-11	3.23387e-10	1.0,1.0,1.0	0.87,0.83,0.836	0.155
11722	17362	ENSG00000273559	CWC25	chr17	-	38812794	38812864	38810275	38810595	38814860	38815097	17362	121176162	0,0,0	407362416	59,52,58	219	149	0	0	1.0,1.0,1.0	0.824,0.826,0.83	0.173
11723	17363	ENSG00000273559	CWC25	chr17	-	38814860	38815097	38802699	38802861	38820900	38821073	17363	192241201	0,0,0	783769875	8,15,15	386	149	4.15699e-05	0.000203507	1.0,1.0,1.0	0.974,0.952,0.957	0.039
11732	17372	ENSG00000276293	PIP4K2B	chr17	-	38784242	38784339	38780451	38780604	38786822	38786920	17372	212216159	24,8,14	29,58,66	12,20,17	246	149	2.37437e-08	1.59137e-07	0.843,0.942,0.873	0.594,0.637,0.702	0.242
11737	17377	ENSG00000277791	PSMB3	chr17	+	38755882	38755990	38753149	38753334	38762410	38762505	17377	158721351583	0,0,0	513475603	7,7,12	257	149	0.000362267	0.00158851	1.0,1.0,1.0	0.977,0.975,0.967	0.027
11738	17378	ENSG00000277791	PSMB3	chr17	+	38760430	38760608	38753149	38753334	38762410	38762505	17378	148318651521	0,0,0	203193261	7,7,12	327	149	1.3316e-12	1.22231e-11	1.0,1.0,1.0	0.93,0.926,0.908	0.079
11739	17379	ENSG00000277791	PSMB3	chr17	+	38760430	38760608	38755882	38755990	38762410	38762505	17379	317841343169	38,107,56	409427499	148155174	327	149	0	0	0.974,0.946,0.963	0.557,0.557,0.566	0.401
11741	17381	ENSG00000277791	PSMB3	chr17	+	38760507	38760608	38753149	38753334	38762410	38762505	17381	759921745	0,0,0	110,97,125	7,7,12	250	149	4.44089e-16	4.96399e-15	1.0,1.0,1.0	0.904,0.892,0.861	0.114
11742	17382	ENSG00000277791	PSMB3	chr17	+	38760507	38760608	38755882	38755990	38762410	38762505	17382	760924747	38,107,56	110,97,124	148155174	250	149	0	0	0.923,0.837,0.888	0.307,0.272,0.298	0.59
11751	17391	ENSG00000277258	PCGF2	chr17	-	38738540	38738595	38738352	38738448	38738752	38738861	17391	636662507	0,0,2	606454573	45,35,46	204	149	0	0	1.0,1.0,0.995	0.908,0.905,0.901	0.094
11761	17408	ENSG00000270647	TAF15	chr17	+	35809971	35810063	35809483	35809576	35817715	35817755	17408	4,8,1	1093917708	5,8,17	234213187	241	149	5.82344e-05	0.000280356	0.002,0.005,0.001	0.013,0.023,0.053	-0.027
11772	17422	ENSG00000270647	TAF15	chr17	+	35820163	35820239	35820023	35820075	35820331	35820437	17422	1007822708	9,21,6	187189193	19,36,19	225	149	0	0	0.987,0.963,0.987	0.867,0.777,0.871	0.141
11774	17424	ENSG00000270647	TAF15	chr17	+	35820163	35820248	35820023	35820075	35820331	35820437	17424	222721231697	9,21,6	461435467	19,36,19	234	149	0	0	0.994,0.985,0.994	0.939,0.885,0.94	0.07
11776	17426	ENSG00000270647	TAF15	chr17	+	35820331	35820437	35820023	35820075	35822639	35822833	17426	725847606	0,0,0	194215219	3,4,6	255	149	0.00880293	0.0315637	1.0,1.0,1.0	0.974,0.969,0.955	0.034
11777	17427	ENSG00000270647	TAF15	chr17	+	35822639	35822833	35809483	35809576	35834565	35834598	17427	514539380	4,2,0	122,97,140	44,65,48	343	149	0	0	0.982,0.992,1.0	0.546,0.393,0.559	0.492
11780	17430	ENSG00000270647	TAF15	chr17	+	35833906	35833941	35809483	35809576	35834565	35834598	17430	438427313	4,2,0	93,91,107	44,65,48	184	149	0	0	0.989,0.994,1.0	0.631,0.531,0.644	0.392
11783	17434	ENSG00000270647	TAF15	chr17	+	35836131	35836241	35831445	35834598	35838423	35838553	17434	281128062470	0,0,0	607583653	26,23,24	259	149	0	0	1.0,1.0,1.0	0.931,0.936,0.94	0.064
11787	17439	ENSG00000270647	TAF15	chr17	+	35844076	35844158	35842366	35842459	35844279	35844314	17439	204417891768	0,0,0	495474653	39,36,47	231	149	0	0	1.0,1.0,1.0	0.891,0.895,0.9	0.105
11788	17440	ENSG00000270647	TAF15	chr17	+	35844279	35844368	35838423	35838553	35846905	35847183	17440	5,8,2	0,0,0	23,21,32	4,0,2	238	149	0.0129436	0.0451187	1.0,1.0,1.0	0.783,1.0,0.909	0.103
11789	17442	ENSG00000270647	TAF15	chr17	+	35844476	35845038	35844279	35844368	35846905	35847183	17442	575860155595	5,9,3	184115981989	32,25,38	711	149	0	0	0.996,0.993,0.997	0.923,0.931,0.916	0.072
11791	17444	ENSG00000055483	USP36	chr17	-	78796316	78796494	78787465	78787658	78798399	78798455	17444	35,46,27	21,9,13	91,85,87	8,4,5	327	149	2.99275e-07	1.82197e-06	0.432,0.7,0.486	0.838,0.906,0.888	-0.338
11795	17448	ENSG00000055483	USP36	chr17	-	78797785	78797879	78787380	78787658	78798399	78798551	17448	23,14,21	21,9,13	26,57,40	8,4,5	243	149	3.23229e-06	1.77606e-05	0.402,0.488,0.498	0.666,0.897,0.831	-0.335
11804	17458	ENSG00000055483	USP36	chr17	-	78820990	78821061	78819929	78820012	78821936	78822004	17458	119119110	0,1,3	115111145	13,13,13	220	149	2.19466e-09	1.60107e-08	1.0,0.988,0.961	0.857,0.853,0.883	0.119
11805	17459	ENSG00000055483	USP36	chr17	-	78821936	78822004	78820990	78821061	78827244	78827347	17459	116,96,110	0,0,1	110,92,107	26,34,59	217	149	0	0	1.0,1.0,0.987	0.744,0.65,0.555	0.346
11815	17470	ENSG00000055483	USP36	chr17	-	78828896	78829007	78826472	78827347	78835279	78835501	17470	124,72,109	0,2,0	172140201	7,6,3	260	149	0.0013117	0.00533862	1.0,0.954,1.0	0.934,0.93,0.975	0.038
11825	17481	ENSG00000167699	GLOD4	chr17	-	770420	770507	760187	760238	771324	771379	17481	296355270	0,0,0	40,40,50	3,3,2	236	149	0.00208866	0.00824753	1.0,1.0,1.0	0.894,0.894,0.94	0.091
11826	17482	ENSG00000167699	GLOD4	chr17	-	770420	770507	770043	770157	771324	771379	17482	8651055784	1,0,0	152134173	67,37,73	236	149	0	0	0.998,1.0,1.0	0.589,0.696,0.599	0.371
11832	17488	ENSG00000167699	GLOD4	chr17	-	780617	780738	778422	778744	782165	782280	17488	9,5,4	290322240	8,13,16	77,68,79	270	149	7.45037e-12	6.50029e-11	0.017,0.008,0.009	0.054,0.095,0.101	-0.072
11835	17491	ENSG00000167699	GLOD4	chr17	-	780683	780738	778694	778744	782165	782255	17491	14,3,9	290322240	12,13,18	77,68,79	204	149	1.30643e-11	1.12261e-10	0.034,0.007,0.027	0.102,0.123,0.143	-0.1
11836	17492	ENSG00000167699	GLOD4	chr17	-	781862	782043	778621	778744	782165	782267	17492	4,3,5	290322240	6,12,10	77,68,79	330	149	9.80848e-09	6.79552e-08	0.006,0.004,0.009	0.034,0.074,0.054	-0.048
11837	17493	ENSG00000133193	VCF1	chr17	-	73212677	73212740	73207364	73209768	73227164	73227264	17493	65,86,72	269240196	6,1,1	84104117	212	149	0	0	0.145,0.201,0.205	0.048,0.007,0.006	0.163
11838	17494	ENSG00000133193	VCF1	chr17	-	73212677	73212740	73207364	73209768	73232085	73232394	17494	27,21,22	23,39,25	0,0,0	191179237	212	149	0	0	0.452,0.275,0.382	0.0,0.0,0.0	0.37
11839	17495	ENSG00000133193	VCF1	chr17	-	73227164	73227182	73209604	73209768	73232085	73232320	17495	18,19,22	23,39,25	8,5,11	191179237	167	149	0	0	0.411,0.303,0.44	0.036,0.024,0.04	0.351
11840	17496	ENSG00000133193	VCF1	chr17	-	73227164	73227264	73207352	73209768	73232085	73232367	17496	413417335	23,39,25	127151158	191179237	249	149	0	0	0.915,0.865,0.889	0.285,0.335,0.285	0.588
11842	17498	ENSG00000141219	MTNAP1	chr17	+	73235475	73236995	73233219	73233325	73242243	73242351	17498	12591372950	0,0,2	107136143	41,15,27	1669	149	0	0	1.0,1.0,0.977	0.189,0.447,0.321	0.673
11843	17499	ENSG00000141219	MTNAP1	chr17	+	73235475	73236995	73233219	73233325	73242895	73243003	17499	12371338925	0,0,0	95132141	22,22,26	1669	149	0	0	1.0,1.0,1.0	0.278,0.349,0.326	0.682
11844	17500	ENSG00000141219	MTNAP1	chr17	+	73242243	73242351	73233225	73233325	73242895	73243003	17500	32,45,38	0,0,0	50,24,40	22,22,26	257	149	0	0	1.0,1.0,1.0	0.569,0.387,0.471	0.524
11845	17501	ENSG00000141219	MTNAP1	chr17	+	73242243	73242351	73235475	73236995	73242895	73243003	17501	94,116,96	41,37,35	21,13,18	0,0,2	257	149	2.75284e-08	1.83678e-07	0.571,0.645,0.614	1.0,1.0,0.839	-0.336
11848	17505	ENSG00000100425	BRD1	chr22	-	49787389	49787494	49777677	49777813	49794033	49794294	17505	178175129	5,2,2	141130138	18,38,31	254	149	3.33067e-16	3.74684e-15	0.954,0.981,0.974	0.821,0.667,0.723	0.233
11849	17506	ENSG00000100425	BRD1	chr22	-	49787389	49787522	49777677	49777813	49794033	49794294	17506	114,112,75	5,2,2	135136151	18,38,31	282	149	1.29473e-10	1.03796e-09	0.923,0.967,0.952	0.798,0.654,0.72	0.223
11850	17507	ENSG00000100425	BRD1	chr22	-	49787389	49787887	49777677	49777813	49794033	49794294	17507	324349281	5,2,2	7608081015	18,38,31	647	149	3.85739e-06	2.10316e-05	0.937,0.976,0.97	0.907,0.83,0.883	0.088
11851	17508	ENSG00000100425	BRD1	chr22	-	49787389	49787887	49777677	49777813	49797804	49798117	17508	265277221	0,0,0	553594749	23,30,34	647	149	1.9984e-15	2.15958e-14	1.0,1.0,1.0	0.847,0.82,0.835	0.166
11852	17509	ENSG00000100425	BRD1	chr22	-	49794033	49794294	49777677	49777813	49797804	49798117	17509	217197150	0,0,0	431428507	23,30,34	410	149	2.66454e-15	2.85794e-14	1.0,1.0,1.0	0.872,0.838,0.844	0.149
11858	17515	ENSG00000100425	BRD1	chr22	-	49822950	49824331	49804203	49804360	49827496	49827873	17515	1064909670	0,0,0	143812681625	29,26,20	1530	149	0	0	1.0,1.0,1.0	0.828,0.826,0.888	0.153
11879	17540	ENSG00000131467	PSME3	chr17	+	42839111	42839166	42838944	42839012	42839293	42839303	17540	599821559	0,2,0	68,61,77	2,5,12	204	149	7.4607e-11	6.08352e-10	1.0,0.997,1.0	0.961,0.899,0.824	0.104
11885	17549	ENSG00000063015	SEZ6	chr17	-	28956158	28956261	28954900	28955978	28956349	28956467	17549	362408357	33,32,6	312311322	3,0,7	252	149	5.63226e-10	4.29918e-09	0.866,0.883,0.972	0.984,1.0,0.965	-0.076
11887	17551	ENSG00000063015	SEZ6	chr17	-	28956158	28956261	28955130	28955847	28956349	28956467	17551	241250263	14,13,23	238222218	3,1,3	252	149	4.48408e-09	3.19287e-08	0.911,0.919,0.871	0.979,0.992,0.977	-0.082
11904	17570	ENSG00000130402	ACTN4	chr19	+	38704933	38705020	38701001	38701121	38706043	38706131	17570	389340252969	0,5,3	427237844869	64,43,78	236	149	9.34175e-12	8.09685e-11	1.0,0.998,0.998	0.977,0.982,0.975	0.021
11905	17571	ENSG00000130402	ACTN4	chr19	+	38710256	38710342	38709394	38709476	38711275	38711361	17571	922970687	192180147	8908471053	86124132	235	149	5.35249e-06	2.87763e-05	0.753,0.774,0.748	0.868,0.812,0.835	-0.08
11906	17572	ENSG00000130402	ACTN4	chr19	+	38710256	38710342	38709394	38709476	38714468	38714561	17572	217422851588	0,0,6	196918942472	26,33,42	235	149	5.31482e-10	4.0661e-09	1.0,1.0,0.994	0.98,0.973,0.974	0.022
11907	17573	ENSG00000130402	ACTN4	chr19	+	38711275	38711361	38709394	38709476	38714468	38714561	17573	286257204	0,0,6	157163186	26,33,42	235	149	0	0	1.0,1.0,0.956	0.793,0.758,0.737	0.223
11928	17595	ENSG00000174238	PITPNA	chr17	-	1543019	1543027	1541565	1541640	1553003	1553072	17595	15,19,8	0,0,0	8,1,9	2,4,1	157	149	0.000155448	0.000712664	1.0,1.0,1.0	0.792,0.192,0.895	0.374
11930	17597	ENSG00000174238	PITPNA	chr17	-	1548295	1548387	1541565	1541640	1553003	1553072	17597	262321212	0,0,0	45,48,40	2,4,1	241	149	0.0135926	0.0472301	1.0,1.0,1.0	0.933,0.881,0.961	0.075
11942	17617	ENSG00000136478	TEX2	chr17	-	64160800	64160933	64154841	64154967	64171099	64171199	17617	213258163	4,2,1	40,37,41	19,6,17	282	149	0	0	0.966,0.986,0.989	0.527,0.765,0.56	0.363
11946	17621	ENSG00000136478	TEX2	chr17	-	64212573	64214242	64188167	64188415	64263167	64263227	17621	15201399942	0,0,0	336349374	1,2,6	1818	149	0.000316851	0.00140024	1.0,1.0,1.0	0.965,0.935,0.836	0.088
11950	17626	ENSG00000170836	PPM1D	chr17	+	60623520	60623749	60600192	60600886	60633852	60633957	17626	539569443	0,0,0	287232324	15,25,38	378	149	0	0	1.0,1.0,1.0	0.883,0.785,0.771	0.187
11951	17627	ENSG00000170836	PPM1D	chr17	+	60623520	60623749	60600192	60600886	60647891	60648082	17627	344353274	1,0,1	262219282	427335531	378	149	0	0	0.993,1.0,0.991	0.195,0.205,0.173	0.804
11952	17628	ENSG00000170836	PPM1D	chr17	+	60624470	60624689	60623520	60623749	60633852	60633977	17628	10,3,0	195217172	17,11,17	84,67,95	368	149	3.16502e-12	2.83336e-11	0.02,0.006,0.0	0.076,0.062,0.068	-0.06
11953	17630	ENSG00000170836	PPM1D	chr17	+	60633852	60633977	60600192	60600886	60647891	60648082	17630	205263169	1,0,1	148157162	427335531	274	149	0	0	0.991,1.0,0.989	0.159,0.203,0.142	0.825
11954	17631	ENSG00000170836	PPM1D	chr17	+	60633852	60633977	60623520	60623749	60647891	60648082	17631	394478339	0,1,3	217199219	59,54,53	274	149	0	0	1.0,0.996,0.984	0.667,0.667,0.692	0.318
11956	17633	ENSG00000170836	PPM1D	chr17	+	60656598	60656841	60647891	60648082	60662994	60666256	17633	449477465	0,0,0	112510641301	56,64,90	392	149	0	0	1.0,1.0,1.0	0.884,0.863,0.846	0.136
11957	17634	ENSG00000170836	PPM1D	chr17	+	60656931	60657042	60656598	60656841	60662994	60664473	17634	12,16,7	150165139	0,10,2	395369414	260	149	1.86869e-08	1.26333e-07	0.044,0.053,0.028	0.0,0.015,0.003	0.036
11961	17638	ENSG00000108773	KAT2A	chr17	-	42114357	42114394	42114218	42114282	42114489	42114604	17638	261330281	0,0,0	299253312	47,23,36	186	149	0	0	1.0,1.0,1.0	0.836,0.898,0.874	0.131
11963	17640	ENSG00000108773	KAT2A	chr17	-	42114489	42114604	42114218	42114282	42114891	42115035	17640	144217164	0,0,0	243239237	30,6,39	264	149	1.44329e-15	1.5713e-14	1.0,1.0,1.0	0.821,0.957,0.774	0.149
11968	17645	ENSG00000108773	KAT2A	chr17	-	42117906	42118017	42117677	42117814	42118296	42118403	17645	284266238	7,4,10	274206269	57,57,52	260	149	0	0	0.959,0.974,0.932	0.734,0.674,0.748	0.236
11969	17646	ENSG00000108773	KAT2A	chr17	-	42117906	42118017	42117677	42117814	42119244	42119436	17646	78,96,88	0,0,0	95,82,96	24,30,17	260	149	0	0	1.0,1.0,1.0	0.694,0.61,0.764	0.311
11970	17647	ENSG00000108773	KAT2A	chr17	-	42118296	42118403	42117677	42117814	42119244	42119436	17647	143,126,85	0,0,0	199180216	24,30,17	256	149	5.55112e-16	6.17226e-15	1.0,1.0,1.0	0.828,0.777,0.881	0.171
11973	17650	ENSG00000108771	DHX58	chr17	-	42102215	42102312	42101403	42101946	42104765	42104907	17650	23,26,18	0,0,0	14,42,24	18,16,16	246	149	2.89768e-14	2.94079e-13	1.0,1.0,1.0	0.32,0.614,0.476	0.53
11974	17651	ENSG00000108771	DHX58	chr17	-	42102215	42102312	42101403	42101946	42107603	42107795	17651	17,22,16	0,0,0	13,31,10	0,4,2	246	149	0.00498308	0.0186186	1.0,1.0,1.0	1.0,0.824,0.752	0.141
11976	17653	ENSG00000108771	DHX58	chr17	-	42105735	42105989	42105017	42105167	42107603	42107795	17653	43,74,70	0,0,0	52,44,40	3,7,5	403	149	1.86725e-08	1.26251e-07	1.0,1.0,1.0	0.865,0.699,0.747	0.23
11978	17655	ENSG00000108771	DHX58	chr17	-	42109269	42109386	42107981	42108108	42111295	42111497	17655	18,23,7	0,0,0	9,6,9	13,10,18	266	149	0	0	1.0,1.0,1.0	0.279,0.252,0.219	0.75
11982	17659	ENSG00000168259	DNAJC7	chr17	-	41981854	41982007	41977260	41977323	41982254	41982401	17659	149515621287	0,1,1	170146165	7,8,10	302	149	1.01807e-13	1.00189e-12	1.0,0.999,0.998	0.923,0.9,0.891	0.094
11985	17662	ENSG00000168259	DNAJC7	chr17	-	41987594	41987694	41983562	41983636	41987818	41987910	17662	13,14,10	739806772	18,31,13	85,101,57	249	149	0	0	0.01,0.01,0.008	0.112,0.155,0.12	-0.12
11987	17664	ENSG00000168259	DNAJC7	chr17	-	41987818	41988896	41983562	41983636	41989403	41989557	17664	111612371029	0,0,0	289312314	4,3,5	1227	149	2.87045e-06	1.58556e-05	1.0,1.0,1.0	0.898,0.927,0.884	0.097
11988	17665	ENSG00000168259	DNAJC7	chr17	-	41988731	41988896	41983562	41983636	41989403	41989557	17665	699745623	0,0,0	91,106,94	4,3,5	314	149	2.22833e-05	0.000112281	1.0,1.0,1.0	0.915,0.944,0.899	0.081
11989	17666	ENSG00000168259	DNAJC7	chr17	-	41989403	41989557	41983562	41983636	41990263	41990382	17666	555526419	0,0,0	82,85,92	2,5,2	303	149	0.00290293	0.0112262	1.0,1.0,1.0	0.953,0.893,0.958	0.065
12001	17684	ENSG00000168259	DNAJC7	chr17	-	41997114	41997239	41995818	41996424	42017339	42017421	17684	448488361	0,0,0	68,41,78	8,6,2	274	149	4.01282e-10	3.09668e-09	1.0,1.0,1.0	0.822,0.788,0.955	0.145
12003	17687	ENSG00000168259	DNAJC7	chr17	-	42000481	42000570	41995818	41996424	42017339	42017345	17687	290323204	0,0,0	52,28,34	8,6,2	238	149	1.91771e-11	1.63199e-10	1.0,1.0,1.0	0.803,0.745,0.914	0.179
12006	17694	ENSG00000168259	DNAJC7	chr17	-	42003358	42003557	42000481	42000570	42017339	42017425	17694	1,1,2	529555384	13,22,12	87,48,82	348	149	0	0	0.001,0.001,0.002	0.06,0.164,0.059	-0.093
12010	17700	ENSG00000166582	CENPV	chr17	-	16348615	16348685	16344596	16344711	16349930	16350029	17700	688994664	4,6,1	554600757	450415475	219	149	0	0	0.992,0.991,0.998	0.456,0.496,0.52	0.503
12012	17702	ENSG00000166582	CENPV	chr17	-	16348615	16349333	16344596	16344711	16349930	16350029	17702	175022831616	4,6,1	130013631629	450415475	867	149	0	0	0.987,0.985,0.996	0.332,0.361,0.371	0.635
12013	17703	ENSG00000166582	CENPV	chr17	-	16349139	16349333	16344596	16344711	16349930	16349956	17703	400530323	4,6,1	303339367	450415475	343	149	0	0	0.977,0.975,0.993	0.226,0.262,0.251	0.735
12016	17706	ENSG00000166582	CENPV	chr17	-	16349930	16350029	16344596	16344711	16353026	16353224	17706	447522389	0,0,0	112010141288	47,38,50	248	149	0	0	1.0,1.0,1.0	0.935,0.941,0.939	0.062
12020	17710	ENSG00000108474	PIGL	chr17	+	16316680	16316712	16313546	16313614	16317774	16317908	17710	16,17,16	6,4,0	6,11,3	4,6,4	181	149	0.0138024	0.0479127	0.687,0.778,1.0	0.553,0.601,0.382	0.31
12021	17711	ENSG00000108474	PIGL	chr17	+	16342572	16342720	16326484	16326905	16347544	16347674	17711	22,16,11	9,0,1	1,3,10	0,0,0	297	149	3.92579e-05	0.000192785	0.551,1.0,0.847	1.0,1.0,1.0	-0.201
12061	17767	ENSG00000133026	MYH10	chr17	-	8495136	8495241	8492775	8493885	8499269	8499476	17767	180186126	0,1,2	41,36,37	15,14,17	254	149	0	0	1.0,0.991,0.974	0.616,0.601,0.561	0.396
12064	17770	ENSG00000133026	MYH10	chr17	-	8520877	8520999	8513785	8513894	8521091	8521285	17770	63,89,42	0,0,0	16,27,17	12,13,24	271	149	0	0	1.0,1.0,1.0	0.423,0.533,0.28	0.588
12069	17776	ENSG00000133026	MYH10	chr17	-	8548643	8548787	8546543	8546662	8552045	8552144	17776	42,69,18	0,0,0	6,11,32	7,1,1	293	149	6.03308e-05	0.00029006	1.0,1.0,1.0	0.304,0.848,0.942	0.302
12074	17781	ENSG00000133026	MYH10	chr17	-	8577235	8577338	8569719	8569812	8604825	8604982	17781	38,35,16	0,0,0	16,5,10	5,3,2	252	149	3.18276e-08	2.11382e-07	1.0,1.0,1.0	0.654,0.496,0.747	0.368
12075	17782	ENSG00000133026	MYH10	chr17	-	8589080	8589108	8569719	8569812	8604825	8604893	17782	8,8,13	0,0,0	5,0,7	5,3,2	177	149	5.71545e-08	3.70894e-07	1.0,1.0,1.0	0.457,0.0,0.747	0.599
12081	17788	ENSG00000173894	CBX2	chr17	+	79781695	79781801	79779361	79779427	79783731	79787983	17788	371446329	5,3,6	53,59,44	10,1,6	255	149	1.10862e-06	6.38664e-06	0.977,0.989,0.97	0.756,0.972,0.811	0.132
12089	17799	ENSG00000171302	CANT1	chr17	-	78997839	78997963	78996991	78997644	79009663	79009764	17799	573626418	2,0,2	183229221	29,9,16	273	149	0	0	0.994,1.0,0.991	0.775,0.933,0.883	0.131
12091	17801	ENSG00000171302	CANT1	chr17	-	78998147	78998286	78997839	78997963	79005371	79005481	17801	43,41,43	13,4,8	0,0,0	1,5,5	288	149	1.85407e-13	1.79433e-12	0.631,0.841,0.736	0.0,0.0,0.0	0.736
12092	17802	ENSG00000171302	CANT1	chr17	-	78998147	78998286	78997839	78997963	79009663	79009778	17802	65,65,65	287296214	0,1,0	116149143	288	149	0	0	0.105,0.102,0.136	0.0,0.003,0.0	0.113
12093	17803	ENSG00000171302	CANT1	chr17	-	79000099	79000270	78997392	78997963	79005371	79005481	17803	110,84,57	13,4,8	0,0,7	1,5,5	320	149	6.08864e-07	3.604e-06	0.798,0.907,0.768	0.0,0.0,0.395	0.693
12095	17805	ENSG00000171302	CANT1	chr17	-	79000099	79000270	78997392	78997963	79009663	79009764	17805	199135116	287296214	3,0,6	116149143	320	149	0	0	0.244,0.175,0.202	0.012,0.0,0.019	0.197
12097	17807	ENSG00000171302	CANT1	chr17	-	79000099	79000270	78998147	78998286	79009663	79009764	17807	133,86,83	26,28,23	3,0,2	0,1,0	320	149	0.0030158	0.0116336	0.704,0.589,0.627	1.0,0.0,1.0	-0.027
12099	17809	ENSG00000171302	CANT1	chr17	-	79005371	79005481	78997576	78997963	79009663	79009765	17809	42,21,19	287296214	1,7,10	116149143	259	149	0.000361208	0.00158439	0.078,0.039,0.049	0.005,0.026,0.039	0.032
12117	17831	ENSG00000196169	KIF19	chr17	+	74347776	74347899	74344760	74344955	74349183	74349349	17831	9721002716	20,4,13	450446476	63,73,71	272	149	0	0	0.964,0.993,0.968	0.796,0.77,0.786	0.191
12119	17833	ENSG00000196169	KIF19	chr17	+	74351866	74352137	74350706	74350905	74352218	74352326	17833	240424862049	34,61,50	141915151778	21,25,18	420	149	0.008615	0.0309345	0.962,0.935,0.936	0.96,0.956,0.972	-0.018
12124	17838	ENSG00000196169	KIF19	chr17	+	74353195	74353301	74352820	74352954	74353493	74353581	17838	160315421283	2,0,2	849747933	12,1,18	255	149	0.00569382	0.0210769	0.998,1.0,0.997	0.976,0.998,0.968	0.018
12129	17843	ENSG00000141540	TTYH2	chr17	+	74237293	74237514	74230887	74230999	74243373	74243469	17843	270280162	2,0,0	224255272	24,24,13	370	149	2.22045e-16	2.51833e-15	0.982,1.0,1.0	0.79,0.811,0.894	0.162
12134	17848	ENSG00000141540	TTYH2	chr17	+	74249010	74249080	74243976	74244049	74260128	74260651	17848	33,49,35	0,0,0	44,30,35	23,19,24	219	149	0	0	1.0,1.0,1.0	0.566,0.518,0.498	0.473
12138	17853	ENSG00000141540	TTYH2	chr17	+	74253080	74253266	74252233	74252376	74260128	74260206	17853	143,129,77	0,0,0	80,97,117	7,3,7	335	149	1.85024e-07	1.14821e-06	1.0,1.0,1.0	0.836,0.935,0.881	0.116
12139	17854	ENSG00000141540	TTYH2	chr17	+	74253754	74253833	74252233	74252376	74260128	74260206	17854	71,86,63	0,0,0	31,40,31	7,3,7	228	149	8.78016e-10	6.61009e-09	1.0,1.0,1.0	0.743,0.897,0.743	0.206
12141	17856	ENSG00000173812	EIF1	chr17	+	41689777	41689941	41688884	41689069	41690087	41690189	17856	801095017601	65,81,53	475946735792	246203254	313	149	0	0	0.983,0.982,0.986	0.902,0.916,0.916	0.072
12150	17869	ENSG00000154760	SLFN13	chr17	-	35443788	35443920	35441562	35442286	35448721	35448764	17869	182172112	1,0,0	26,24,36	17,13,12	281	149	0	0	0.99,1.0,1.0	0.448,0.495,0.614	0.478
12153	17872	ENSG00000154760	SLFN13	chr17	-	35444614	35444701	35443788	35443920	35448721	35448764	17872	90,94,64	0,0,0	10,31,4	2,3,1	236	149	0.00271076	0.0105333	1.0,1.0,1.0	0.759,0.867,0.716	0.219
12154	17873	ENSG00000154760	SLFN13	chr17	-	35444614	35445693	35441562	35442286	35448721	35448766	17873	10931018649	1,0,0	70,52,110	17,13,12	1228	149	0	0	0.993,1.0,1.0	0.333,0.327,0.527	0.602
12156	17875	ENSG00000154760	SLFN13	chr17	-	35444614	35445693	35443788	35443920	35448721	35448766	17875	12451158733	0,0,0	80,93,116	2,3,1	1228	149	0.00420347	0.0158848	1.0,1.0,1.0	0.829,0.79,0.934	0.149
12157	17876	ENSG00000154760	SLFN13	chr17	-	35445372	35445693	35444614	35444701	35447267	35447414	17876	346405255	12,9,1	15,6,32	2,0,8	470	149	0.00597581	0.0220433	0.901,0.934,0.988	0.704,1.0,0.559	0.187
12159	17878	ENSG00000154760	SLFN13	chr17	-	35445655	35445693	35444614	35444701	35447267	35447414	17878	39,50,29	12,9,1	0,1,3	2,0,8	187	149	0.00450587	0.0169583	0.721,0.816,0.959	0.0,1.0,0.23	0.422
12163	17883	ENSG00000154760	SLFN13	chr17	-	35447267	35447414	35443788	35443920	35448721	35448764	17883	42,76,41	0,0,0	2,1,1	2,3,1	296	149	5.47099e-09	3.86928e-08	1.0,1.0,1.0	0.335,0.144,0.335	0.729
12174	17902	ENSG00000181481	RNF135	chr17	+	30987943	30988106	30984616	30984760	30997241	30997248	17902	28,42,23	11,12,7	2,1,0	4,2,5	312	149	5.71522e-07	3.39173e-06	0.549,0.626,0.611	0.193,0.193,0.0	0.467
12179	17907	ENSG00000170921	TANC2	chr17	+	63398820	63398914	63395742	63395928	63405121	63405255	17907	62,60,23	0,0,0	21,9,22	3,2,2	243	149	0.000204039	0.000922247	1.0,1.0,1.0	0.811,0.734,0.871	0.195
12188	17919	ENSG00000228839	PIK3IP1-DT	chr22	+	31326838	31327018	31292589	31292698	31337667	31338021	17919	58,43,31	0,7,0	2,2,5	0,0,0	329	149	0.00723419	0.0263094	1.0,0.736,1.0	1.0,1.0,1.0	-0.088
12189	17925	ENSG00000169733	RFNG	chr17	-	82049917	82050006	82049676	82049842	82050401	82050555	17925	218207178	0,1,1	87,62,104	3,7,13	238	149	1.86097e-10	1.47315e-09	1.0,0.992,0.991	0.948,0.847,0.834	0.118
12199	17937	ENSG00000183011	NAA38	chr17	-	7858248	7858496	7857014	7857198	7883234	7883335	17937	7,19,7	130170119	11,21,24	112132144	397	149	0.00918818	0.0328437	0.02,0.04,0.022	0.036,0.056,0.059	-0.023
12201	17939	ENSG00000183011	NAA38	chr17	-	7866490	7866558	7857014	7857198	7883234	7883335	17939	4,5,5	130170119	13,15,20	112132144	217	149	3.71645e-06	2.03023e-05	0.021,0.02,0.028	0.074,0.072,0.087	-0.055
12209	17947	ENSG00000132388	UBE2G1	chr17	-	4282797	4282921	4269258	4272516	4289229	4289408	17947	281335274	0,2,0	54,56,82	41,46,43	273	149	0	0	1.0,0.989,1.0	0.418,0.399,0.51	0.554
12211	17949	ENSG00000132388	UBE2G1	chr17	-	4282797	4282921	4269258	4272516	4307020	4307123	17949	157202125	0,0,2	36,47,61	28,14,17	273	149	0	0	1.0,1.0,0.972	0.412,0.647,0.662	0.417
12212	17950	ENSG00000132388	UBE2G1	chr17	-	4282797	4282921	4269258	4272516	4366270	4366625	17950	150199128	0,0,0	32,38,56	39,24,70	273	149	0	0	1.0,1.0,1.0	0.309,0.464,0.304	0.641
12214	17952	ENSG00000132388	UBE2G1	chr17	-	4289229	4289408	4269258	4272516	4307020	4307123	17952	47,55,56	0,0,2	78,78,83	28,14,17	328	149	2.09843e-12	1.90017e-11	1.0,1.0,0.927	0.559,0.717,0.689	0.321
12215	17953	ENSG00000132388	UBE2G1	chr17	-	4289229	4289408	4269258	4272516	4366270	4366628	17953	38,50,48	0,0,0	60,57,65	39,24,70	328	149	0	0	1.0,1.0,1.0	0.411,0.519,0.297	0.591
12217	17955	ENSG00000132388	UBE2G1	chr17	-	4289229	4289408	4282797	4282921	4307020	4307123	17955	182197205	7,3,0	59,50,67	4,9,6	328	149	6.32603e-06	3.37486e-05	0.922,0.968,1.0	0.87,0.716,0.835	0.156
12219	17957	ENSG00000132388	UBE2G1	chr17	-	4296716	4296814	4269258	4272516	4307020	4307123	17957	124,119,86	0,0,2	27,49,46	28,14,17	247	149	0	0	1.0,1.0,0.963	0.368,0.679,0.62	0.432
12220	17959	ENSG00000132388	UBE2G1	chr17	-	4296716	4296814	4282797	4282921	4307020	4307123	17959	128,120,86	7,3,0	26,46,44	4,9,6	247	149	2.019e-05	0.000102098	0.917,0.96,1.0	0.797,0.755,0.816	0.17
12222	17961	ENSG00000132388	UBE2G1	chr17	-	4296716	4296814	4289229	4289408	4307020	4307123	17961	267241188	9,5,8	60,83,85	18,25,18	247	149	0	0	0.947,0.967,0.934	0.668,0.667,0.74	0.258
12224	17963	ENSG00000132388	UBE2G1	chr17	-	4307020	4307123	4269258	4272516	4366270	4366625	17963	104,72,50	0,0,0	80,87,93	39,24,70	252	149	0	0	1.0,1.0,1.0	0.548,0.682,0.44	0.443
12227	17966	ENSG00000132388	UBE2G1	chr17	-	4307020	4307123	4296716	4296814	4366270	4366625	17966	280237180	0,0,0	97129139	5,10,2	252	149	6.50642e-07	3.83965e-06	1.0,1.0,1.0	0.92,0.884,0.976	0.073
12228	17968	ENSG00000166398	GARRE1	chr19	+	34285149	34285273	34254596	34254614	34299678	34300084	17968	2,3,12	54,60,28	0,0,0	63,46,60	273	149	1.76707e-05	8.99682e-05	0.02,0.027,0.19	0.0,0.0,0.0	0.079
12229	17970	ENSG00000166398	GARRE1	chr19	+	34299678	34299923	34254551	34254614	34319906	34320016	17970	158,154,85	0,0,0	160150179	15,16,7	394	149	5.02742e-12	4.44024e-11	1.0,1.0,1.0	0.801,0.78,0.906	0.171
12230	17971	ENSG00000166398	GARRE1	chr19	+	34299678	34300968	34254553	34254614	34319906	34320116	17971	939986706	0,0,0	9229281182	15,16,7	1439	149	1.07258e-11	9.26745e-11	1.0,1.0,1.0	0.864,0.857,0.946	0.111
12233	17974	ENSG00000166398	GARRE1	chr19	+	34327420	34327561	34319906	34320116	34339866	34339992	17974	145172113	0,0,0	117154165	50,10,42	290	149	0	0	1.0,1.0,1.0	0.546,0.888,0.669	0.299
12237	17978	ENSG00000166398	GARRE1	chr19	+	34330188	34330347	34319906	34320116	34339866	34339992	17978	11,25,5	0,0,0	74,90,80	50,10,42	308	149	3.57601e-09	2.5664e-08	1.0,1.0,1.0	0.417,0.813,0.48	0.43
12238	17979	ENSG00000166398	GARRE1	chr19	+	34330188	34330347	34327770	34327866	34339866	34339992	17979	14,24,6	0,0,0	76,84,70	3,2,3	308	149	0.00694799	0.0253431	1.0,1.0,1.0	0.925,0.953,0.919	0.068
12240	17981	ENSG00000166398	GARRE1	chr19	+	34330188	34330347	34327989	34328151	34339866	34339992	17981	151,169,81	3,0,0	140140152	0,10,3	308	149	0.00255139	0.0099519	0.961,1.0,1.0	1.0,0.871,0.961	0.043
12241	17982	ENSG00000166398	GARRE1	chr19	+	34333703	34333801	34327989	34328151	34339866	34339992	17982	99,151,79	3,0,0	46,21,40	0,10,3	247	149	4.29125e-05	0.000209774	0.952,1.0,1.0	1.0,0.559,0.889	0.168
12242	17983	ENSG00000166398	GARRE1	chr19	+	34333703	34333801	34330188	34330347	34339866	34339992	17983	266284197	4,12,3	99,48,83	67,81,61	247	149	0	0	0.976,0.935,0.975	0.471,0.263,0.451	0.567
12243	17984	ENSG00000166398	GARRE1	chr19	+	34341421	34342455	34339866	34339992	34347876	34348042	17984	11881231852	0,0,0	859806998	16,6,9	1183	149	7.18292e-11	5.86337e-10	1.0,1.0,1.0	0.871,0.944,0.933	0.084
12244	17985	ENSG00000166398	GARRE1	chr19	+	34347876	34348042	34341421	34342455	34351513	34351592	17985	177165150	0,0,0	100,76,122	1,0,8	315	149	0.00570857	0.0211275	1.0,1.0,1.0	0.979,1.0,0.878	0.048
12246	17987	ENSG00000166398	GARRE1	chr19	+	34349119	34349153	34347876	34348042	34351513	34351592	17987	34,30,19	0,0,0	33,29,25	6,1,0	183	149	0.00880228	0.0315621	1.0,1.0,1.0	0.817,0.959,1.0	0.075
12248	17989	ENSG00000182534	MXRA7	chr17	-	76683846	76683927	76679568	76680879	76685071	76685165	17989	4,4,10	58,88,52	1,8,4	137104165	230	149	0.00780988	0.0282562	0.043,0.029,0.111	0.005,0.047,0.015	0.039
12252	17996	ENSG00000173065	FAM222B	chr17	-	28790377	28790425	28766585	28766707	28842681	28842783	17996	5,13,4	62,49,28	0,0,0	4,13,19	197	149	1.51772e-05	7.77892e-05	0.057,0.167,0.098	0.0,0.0,0.0	0.107
12253	17997	ENSG00000173065	FAM222B	chr17	-	28834292	28834326	28766585	28766707	28842681	28842727	17997	23,16,16	62,49,28	1,1,0	4,13,19	183	149	1.50593e-06	8.55943e-06	0.232,0.21,0.318	0.169,0.059,0.0	0.177
12256	18001	ENSG00000198720	ANKRD13B	chr17	+	29608194	29608240	29607741	29608110	29609085	29609122	18001	20,11,15	0,0,0	15,12,14	0,0,9	195	149	0.00139722	0.0056657	1.0,1.0,1.0	1.0,1.0,0.543	0.152
12257	18002	ENSG00000198720	ANKRD13B	chr17	+	29608850	29608994	29607985	29608110	29609085	29609122	18002	68,65,60	0,0,0	19,40,36	0,0,9	293	149	0.000399184	0.00174159	1.0,1.0,1.0	1.0,1.0,0.67	0.11
12270	18015	ENSG00000184792	OSBP2	chr22	+	30741160	30741369	30694873	30695553	30870428	30870682	18015	77,53,45	1,0,0	15,29,30	0,5,3	358	149	7.11745e-05	0.000339571	0.97,1.0,1.0	1.0,0.707,0.806	0.152
12277	18025	ENSG00000170296	GABARAP	chr17	-	7241600	7241679	7241270	7241460	7242240	7242447	18025	10316124309945	31,61,36	451442914974	374372433	228	149	0	0	0.995,0.993,0.994	0.887,0.883,0.882	0.11
12280	18028	ENSG00000004975	DVL2	chr17	-	7227976	7228044	7227654	7227783	7228968	7229035	18028	115113941070	4,4,4	374328364	13,17,19	217	149	1.11022e-16	1.27471e-15	0.995,0.996,0.995	0.952,0.93,0.929	0.058
12294	18043	ENSG00000161940	BCL6B	chr17	+	7024400	7024763	7024082	7024304	7025075	7025200	18043	607671489	0,0,0	121107156	8,0,3	512	149	4.7261e-05	0.000230014	1.0,1.0,1.0	0.815,1.0,0.938	0.082
12295	18044	ENSG00000161939	RNASEK-C17orf49	chr17	+	7014144	7014277	7013732	7013742	7015061	7015156	18044	383343463642	0,1,0	335735393925	56,29,22	282	149	1.25568e-05	6.49652e-05	1.0,1.0,1.0	0.969,0.985,0.99	0.019
12296	18045	ENSG00000161939	RNASEK-C17orf49	chr17	+	7014144	7014878	7013596	7013742	7015061	7015073	18045	103141234010288	0,1,0	101111029211262	56,29,22	883	149	1.21234e-06	6.95578e-06	1.0,1.0,1.0	0.968,0.984,0.989	0.02
12298	18047	ENSG00000161939	RNASEK-C17orf49	chr17	+	7014144	7014878	7013596	7013742	7016494	7016685	18047	8907105998922	5,1,1	8833919710011	35,32,32	883	149	4.55585e-07	2.72787e-06	0.997,0.999,0.999	0.977,0.98,0.981	0.019
12300	18049	ENSG00000161939	RNASEK-C17orf49	chr17	+	7014144	7015156	7013665	7013742	7016494	7016685	18049	9070107709093	5,1,1	9292953410445	35,32,32	1161	149	8.15206e-11	6.62982e-10	0.996,0.999,0.999	0.971,0.975,0.977	0.024
12302	18051	ENSG00000161939	RNASEK-C17orf49	chr17	+	7015061	7015156	7013665	7013742	7016494	7016685	18051	140161150	5,1,1	319217270	35,32,32	244	149	8.86624e-13	8.22791e-12	0.945,0.99,0.989	0.848,0.805,0.837	0.145
12306	18055	ENSG00000161939	RNASEK-C17orf49	chr17	+	7015773	7015875	7013665	7013742	7016494	7016685	18055	9071230881	5,1,1	827822925	35,32,32	251	149	0	0	0.991,0.999,0.998	0.933,0.938,0.945	0.057
12308	18057	ENSG00000258315	C17orf49	chr17	+	7015773	7015875	7015039	7015156	7016494	7016685	18057	189725131835	257286270	172816311750	554412474	251	149	7.77156e-16	8.5808e-15	0.814,0.839,0.801	0.649,0.701,0.687	0.139
12309	18058	ENSG00000161939	RNASEK-C17orf49	chr17	+	7016494	7016685	7013665	7013742	7017256	7017520	18058	515582504	0,0,0	521507548	10,18,28	340	149	3.33067e-15	3.55626e-14	1.0,1.0,1.0	0.958,0.925,0.896	0.074
12312	18061	ENSG00000161939	RNASEK-C17orf49	chr17	+	7016494	7016685	7014144	7015156	7017260	7017502	18061	696747673	0,0,0	806728771	14,22,24	340	149	6.77236e-14	6.73686e-13	1.0,1.0,1.0	0.962,0.935,0.934	0.056
12313	18062	ENSG00000161939	RNASEK-C17orf49	chr17	+	7016909	7017014	7014144	7015156	7017256	7017520	18062	168297229	0,0,0	179182219	7,4,11	254	149	4.26663e-07	2.56197e-06	1.0,1.0,1.0	0.938,0.964,0.921	0.059
12314	18063	ENSG00000161939	RNASEK-C17orf49	chr17	+	7016909	7017014	7014144	7015156	7017260	7017502	18063	488578494	0,0,0	466415461	14,22,24	254	149	1.11022e-16	1.27471e-15	1.0,1.0,1.0	0.951,0.917,0.918	0.071
12315	18064	ENSG00000258315	C17orf49	chr17	+	7016909	7017014	7016494	7016685	7017256	7017375	18064	8771274988	82136116	705727921	202139150	254	149	1.31934e-07	8.29105e-07	0.863,0.846,0.833	0.672,0.754,0.783	0.111
12316	18065	ENSG00000161939	RNASEK-C17orf49	chr17	+	7016909	7017014	7016494	7016685	7017260	7017502	18065	126416321294	15,34,27	110310111222	45,46,41	254	149	1.54023e-06	8.74571e-06	0.98,0.966,0.966	0.935,0.928,0.946	0.034
12317	18066	ENSG00000219200	RNASEK	chr17	+	7013318	7013516	7012460	7012761	7013643	7013742	18066	41,39,42	7,2,0	556609566	0,0,3	347	149	4.89976e-05	0.000238056	0.716,0.893,1.0	1.0,1.0,0.988	-0.126
12318	18067	ENSG00000219200	RNASEK	chr17	+	7013318	7013516	7012460	7012761	7013665	7013742	18067	119119127	528660845145	9671042981	479047865824	347	149	0	0	0.01,0.008,0.01	0.08,0.085,0.067	-0.068
12319	18068	ENSG00000219200	RNASEK	chr17	+	7013318	7013535	7012647	7012761	7013643	7013742	18068	46,46,46	7,2,0	558611568	0,0,3	366	149	6.57905e-05	0.000315025	0.728,0.904,1.0	1.0,1.0,0.987	-0.118
12320	18069	ENSG00000219200	RNASEK	chr17	+	7013318	7013535	7012647	7012761	7013665	7013742	18069	54,60,58	528660845145	568629582	479047865824	366	149	0	0	0.004,0.004,0.005	0.046,0.051,0.039	-0.041
12325	18081	ENSG00000136492	BRIP1	chr17	-	61693429	61693512	61684771	61686165	61715950	61716063	18081	63,102,72	1,4,8	6,4,5	4,8,5	232	149	4.39766e-10	3.38458e-09	0.976,0.942,0.853	0.491,0.243,0.391	0.549
12335	18095	ENSG00000136492	BRIP1	chr17	-	61849128	61849256	61847100	61847220	61857057	61857231	18095	84,104,33	0,2,0	28,24,25	6,1,3	277	149	1.14177e-05	5.93437e-05	1.0,0.965,1.0	0.715,0.928,0.818	0.168
12337	18098	ENSG00000136492	BRIP1	chr17	-	61861446	61861569	61859795	61859907	61863283	61863326	18098	75,68,45	3,0,0	12,24,22	0,0,8	272	149	0.0125242	0.0437745	0.932,1.0,1.0	1.0,1.0,0.601	0.11
12342	18105	ENSG00000167863	ATP5PD	chr17	-	75039208	75039271	75038862	75039063	75042180	75042277	18105	527767685	0,2,0	144141172	37,26,53	212	149	0	0	1.0,0.996,1.0	0.732,0.792,0.695	0.259
12344	18107	ENSG00000167863	ATP5PD	chr17	-	75040091	75040163	75039208	75039271	75042180	75042277	18107	243628002296	8,14,4	221179191	63,44,73	221	149	0	0	0.995,0.993,0.997	0.703,0.733,0.638	0.304
12348	18111	ENSG00000167861	HID1	chr17	-	74953005	74953086	74952268	74952360	74954137	74954365	18111	98,99,61	0,0,0	39,40,49	3,0,4	230	149	0.0126612	0.0442192	1.0,1.0,1.0	0.894,1.0,0.888	0.073
12350	18113	ENSG00000167861	HID1	chr17	-	74953544	74953651	74953005	74953086	74954137	74954365	18113	265336271	0,4,1	166123151	6,6,6	256	149	1.3567e-05	6.99193e-05	1.0,0.98,0.994	0.942,0.923,0.936	0.058
12354	18117	ENSG00000167861	HID1	chr17	-	74963739	74963910	74962964	74963081	74972590	74972771	18117	158176130	1,6,4	74,89,89	0,0,0	320	149	0.00329533	0.0126409	0.987,0.932,0.938	1.0,1.0,1.0	-0.048
12376	18143	ENSG00000278053	DDX52	chr17	-	37633287	37633418	37630808	37632298	37642109	37642308	18143	264330240	0,1,2	24,17,22	11,8,19	280	149	0	0	1.0,0.994,0.985	0.537,0.531,0.381	0.51
12379	18146	ENSG00000161682	FAM171A2	chr17	-	44358944	44359143	44356429	44356588	44359578	44359671	18146	20,16,9	193165122	4,5,7	18,11,13	348	149	0.00142143	0.00575795	0.042,0.04,0.031	0.087,0.163,0.187	-0.108
12386	18153	ENSG00000108309	RUNDC3A	chr17	+	44317039	44317123	44316384	44316725	44318095	44318670	18153	1,5,2	189190129	5,15,14	152,90,149	233	149	6.78649e-07	3.99747e-06	0.003,0.017,0.01	0.021,0.096,0.057	-0.048
12390	18159	ENSG00000087995	METTL2A	chr17	+	62435231	62435292	62427787	62427837	62444836	62444943	18159	30,17,16	0,0,0	48,37,62	37,31,36	210	149	0	0	1.0,1.0,1.0	0.479,0.459,0.55	0.504
12391	18160	ENSG00000087995	METTL2A	chr17	+	62435231	62435292	62427787	62427837	62447700	62447766	18160	30,17,16	0,0,0	16,14,32	1,4,2	210	149	0.00122391	0.0050035	1.0,1.0,1.0	0.919,0.713,0.919	0.15
12392	18161	ENSG00000087995	METTL2A	chr17	+	62440616	62440756	62427787	62427837	62444836	62444943	18161	153144115	0,0,0	43,39,67	37,31,36	289	149	0	0	1.0,1.0,1.0	0.375,0.393,0.49	0.581
12393	18162	ENSG00000087995	METTL2A	chr17	+	62440616	62440756	62427787	62427837	62447700	62447766	18162	2,1,1	0,0,0	9,3,3	1,4,2	289	149	9.16269e-07	5.32451e-06	1.0,1.0,1.0	0.823,0.279,0.436	0.487
12394	18163	ENSG00000087995	METTL2A	chr17	+	62440616	62440756	62434860	62435292	62444836	62444943	18163	245279189	0,0,0	59,55,94	35,26,32	289	149	0	0	1.0,1.0,1.0	0.465,0.522,0.602	0.47
12395	18164	ENSG00000087995	METTL2A	chr17	+	62440616	62440756	62434860	62435292	62447700	62447766	18164	89,127,66	0,0,0	24,19,30	3,3,1	289	149	0.000521453	0.0022415	1.0,1.0,1.0	0.805,0.766,0.939	0.163
12398	18167	ENSG00000087995	METTL2A	chr17	+	62444836	62444943	62440616	62440756	62447700	62447766	18167	334282233	1,1,1	144116167	9,3,1	256	149	0.000667832	0.00283248	0.995,0.994,0.993	0.903,0.957,0.99	0.044
12407	18176	ENSG00000108829	LRRC59	chr17	-	50394928	50394988	50392738	50392897	50397212	50397523	18176	10701120774	0,0,0	793702945	27,10,33	209	149	5.66214e-14	5.65523e-13	1.0,1.0,1.0	0.954,0.98,0.953	0.038
12412	18181	ENSG00000108819	PPP1R9B	chr17	-	50139428	50139581	50139262	50139316	50141268	50141373	18181	629607529	0,0,0	144133145	4,4,8	302	149	6.68019e-07	3.93735e-06	1.0,1.0,1.0	0.947,0.943,0.899	0.07
12413	18182	ENSG00000108819	PPP1R9B	chr17	-	50140092	50140228	50139262	50139316	50141268	50141373	18182	346311201	0,0,0	51,43,68	4,4,8	285	149	7.08005e-11	5.78211e-10	1.0,1.0,1.0	0.87,0.849,0.816	0.155
12428	18199	ENSG00000141560	FN3KRP	chr17	+	82720249	82720363	82718905	82719057	82722803	82722886	18199	177232201	6,15,10	35,38,26	10,4,8	263	149	6.85853e-05	0.000327713	0.944,0.898,0.919	0.665,0.843,0.648	0.202
12431	18202	ENSG00000141560	FN3KRP	chr17	+	82720271	82720363	82718905	82719057	82722803	82722886	18202	759816650	6,15,10	114,96,112	10,4,8	241	149	3.74128e-06	2.04316e-05	0.987,0.971,0.976	0.876,0.937,0.896	0.075
12436	18207	ENSG00000141542	RAB40B	chr17	-	82658490	82658562	82657910	82658134	82659579	82659657	18207	42,46,38	1,10,0	22,4,7	2,0,0	221	149	0.0120335	0.0422099	0.966,0.756,1.0	0.881,1.0,1.0	-0.053
12438	18209	ENSG00000141542	RAB40B	chr17	-	82658490	82658713	82654972	82658134	82664495	82664556	18209	79,88,82	0,0,0	39,18,22	2,2,6	372	149	2.47589e-07	1.51859e-06	1.0,1.0,1.0	0.886,0.783,0.595	0.245
12441	18212	ENSG00000141542	RAB40B	chr17	-	82660986	82661047	82659579	82659657	82664495	82664556	18212	76,91,82	0,0,0	24,17,24	0,12,5	210	149	5.58341e-08	3.62653e-07	1.0,1.0,1.0	1.0,0.501,0.773	0.242
12442	18213	ENSG00000141542	RAB40B	chr17	-	82696388	82696853	82664495	82664556	82698454	82698687	18213	2,17,4	51,49,48	2,0,0	18,24,26	614	149	0.00170411	0.00682194	0.009,0.078,0.02	0.026,0.0,0.0	0.027
12444	18215	ENSG00000153933	DGKE	chr17	+	56856511	56856625	56849180	56849232	56858593	56858665	18215	62,74,25	3,2,2	4,11,6	0,0,0	263	149	0.010932	0.0386126	0.921,0.954,0.876	1.0,1.0,1.0	-0.083
12447	18218	ENSG00000159842	ABR	chr17	-	1011144	1011388	1010728	1010863	1011845	1012589	18218	17,12,17	335356254	13,7,26	109,99,119	393	149	1.65373e-05	8.44261e-05	0.019,0.013,0.025	0.043,0.026,0.076	-0.029
12449	18220	ENSG00000159842	ABR	chr17	-	1012473	1012557	1011845	1011985	1012687	1012797	18220	13,14,5	407355283	26,16,27	135110127	233	149	2.33147e-15	2.50973e-14	0.02,0.025,0.011	0.11,0.085,0.12	-0.086
12456	18227	ENSG00000159842	ABR	chr17	-	1073624	1073677	1072613	1072754	1078804	1079122	18227	188169172	1,4,0	49,38,85	4,5,1	202	149	0.00155731	0.00627129	0.993,0.969,1.0	0.9,0.849,0.984	0.076
12463	18236	ENSG00000108953	YWHAE	chr17	-	1354210	1354347	1344274	1345499	1361091	1361294	18236	8972112878996	14,20,4	400038474765	30,27,62	286	149	2.67646e-05	0.000133668	0.997,0.997,0.999	0.986,0.987,0.976	0.015
12466	18239	ENSG00000108953	YWHAE	chr17	-	1354210	1354347	1344274	1345499	1364858	1365058	18239	425352864310	12,11,9	236422452741	10126967411938	286	149	0	0	0.995,0.996,0.996	0.108,0.108,0.107	0.888
12469	18242	ENSG00000108953	YWHAE	chr17	-	1361091	1361298	1344274	1345499	1364858	1365058	18242	216428862205	12,11,9	111110421324	10126967411938	356	149	0	0	0.987,0.991,0.99	0.044,0.043,0.044	0.946
12472	18245	ENSG00000108953	YWHAE	chr17	-	1361091	1361298	1354210	1354347	1364858	1365058	18245	692789276930	7,15,2	306828973693	329260394	356	149	0	0	0.998,0.996,0.999	0.796,0.823,0.797	0.192
12473	18246	ENSG00000108953	YWHAE	chr17	-	1361901	1362008	1344274	1345499	1364858	1365058	18246	435050903890	12,11,9	175316582191	10126967411938	256	149	0	0	0.995,0.996,0.996	0.092,0.091,0.097	0.902
12475	18248	ENSG00000108953	YWHAE	chr17	-	1361901	1362008	1354210	1354347	1364858	1365058	18248	435150903891	7,15,2	175416582191	329260394	256	149	0	0	0.997,0.995,0.999	0.756,0.788,0.764	0.228
12477	18250	ENSG00000108953	YWHAE	chr17	-	1361929	1362008	1344538	1345499	1364858	1365058	18250	358441663212	12,11,9	142213231794	10126967411938	228	149	0	0	0.995,0.996,0.996	0.084,0.082,0.089	0.911
12478	18251	ENSG00000108953	YWHAE	chr17	-	1361929	1362008	1354210	1354347	1364858	1365058	18251	358641663213	7,15,2	142013231794	329260394	228	149	0	0	0.997,0.995,0.999	0.738,0.769,0.748	0.245
12480	18253	ENSG00000108953	YWHAE	chr17	-	1364858	1365058	1345327	1345499	1400046	1400206	18253	118691377810532	4,3,0	321023018037715	347318398	349	149	0	0	0.999,0.999,1.0	0.975,0.976,0.976	0.024
12483	18256	ENSG00000108953	YWHAE	chr17	-	1369708	1369741	1361670	1362008	1400046	1400151	18256	64,143,72	2,0,1	170130141	9,3,2	182	149	0.0141858	0.049141	0.963,1.0,0.983	0.939,0.973,0.983	0.017
12488	18261	ENSG00000108479	GALK1	chr17	-	75763319	75763439	75762703	75762885	75763896	75764086	18261	68,102,71	0,0,0	6,12,9	2,5,10	269	149	2.9976e-15	3.20562e-14	1.0,1.0,1.0	0.624,0.571,0.333	0.491
12490	18264	ENSG00000183255	PTTG1IP	chr21	-	44856192	44856364	44849597	44851627	44861162	44861271	18264	147316581119	6,3,5	503466562	70,63,86	321	149	0	0	0.991,0.996,0.99	0.769,0.774,0.752	0.227
12493	18267	ENSG00000183255	PTTG1IP	chr21	-	44861162	44861271	44849584	44851627	44873501	44873690	18267	5,2,4	8,0,0	50,48,60	0,0,0	258	149	0.00948	0.033815	0.265,1.0,1.0	1.0,1.0,1.0	-0.245
12498	18272	ENSG00000183255	PTTG1IP	chr21	-	44865570	44865650	44865394	44865447	44872853	44873032	18272	13,5,5	2,0,0	1,10,11	5,1,4	229	149	0.000397215	0.00173391	0.809,1.0,1.0	0.115,0.867,0.641	0.395
12507	18281	ENSG00000167302	TEPSIN	chr17	-	81236979	81237071	81236707	81236801	81238985	81239055	18281	38,27,27	1,0,6	57,73,66	0,0,0	241	149	0.00439147	0.0165565	0.959,1.0,0.736	1.0,1.0,1.0	-0.102
12508	18282	ENSG00000167302	TEPSIN	chr17	-	81236979	81237459	81236707	81236801	81238985	81239041	18282	60,57,55	1,0,6	263268293	0,0,0	629	149	0.00125832	0.00513619	0.934,1.0,0.685	1.0,1.0,1.0	-0.127
12509	18283	ENSG00000167302	TEPSIN	chr17	-	81237386	81237459	81236979	81237071	81238513	81239057	18283	36,29,19	0,0,0	23,18,18	10,6,4	222	149	1.0296e-10	8.31058e-10	1.0,1.0,1.0	0.607,0.668,0.751	0.325
12513	18287	ENSG00000184640	SEPTIN9	chr17	+	77294488	77294571	77281498	77281554	77307140	77307197	18287	17,21,2	682619395	5,18,9	136132172	232	149	5.49378e-05	0.000265196	0.016,0.021,0.003	0.023,0.081,0.033	-0.032
12516	18290	ENSG00000184640	SEPTIN9	chr17	+	77294488	77294571	77287890	77288210	77307140	77307197	18290	7,15,2	25,23,12	3,9,4	0,5,4	232	149	0.0137584	0.0477725	0.152,0.295,0.097	1.0,0.536,0.391	-0.461
12518	18293	ENSG00000184640	SEPTIN9	chr17	+	77294773	77294903	77280568	77280806	77307140	77307197	18293	13,17,12	2,10,4	2,2,4	0,0,0	279	149	1.0775e-07	6.81952e-07	0.776,0.476,0.616	1.0,1.0,1.0	-0.377
12532	18308	ENSG00000184640	SEPTIN9	chr17	+	77402058	77402703	77307140	77307197	77482143	77482335	18308	589158103870	1,0,2	128213141614	7,11,9	794	149	1.28217e-05	6.62773e-05	0.999,1.0,0.997	0.972,0.957,0.971	0.032
12537	18313	ENSG00000184640	SEPTIN9	chr17	+	77496213	77496389	77492979	77493076	77497314	77497366	18313	8,3,9	191020771507	77,91,96	549554535	325	149	0	0	0.002,0.001,0.003	0.06,0.07,0.076	-0.067
12538	18314	ENSG00000184640	SEPTIN9	chr17	+	77497314	77497366	77492979	77493076	77498522	77498658	18314	249226941912	0,6,0	727736729	15,10,13	201	149	0.000254086	0.00113614	1.0,0.997,1.0	0.973,0.982,0.977	0.022
12545	18322	ENSG00000073350	LLGL2	chr17	+	75564352	75564507	75563330	75563463	75568475	75568693	18322	198218151	0,0,2	67,81,68	6,2,2	304	149	0.00024654	0.00110393	1.0,1.0,0.974	0.846,0.952,0.943	0.078
12550	18327	ENSG00000073350	LLGL2	chr17	+	75573951	75573980	75573480	75573631	75574212	75574260	18327	312367217	0,0,0	133130143	29,17,34	178	149	0	0	1.0,1.0,1.0	0.793,0.865,0.779	0.188
12566	18345	ENSG00000141337	ARSG	chr17	+	68395072	68395193	68385063	68385172	68401359	68401450	18345	12,5,8	6,0,0	10,10,3	0,0,0	270	149	0.0059601	0.0219916	0.525,1.0,1.0	1.0,1.0,1.0	-0.158
12569	18348	ENSG00000100348	TXN2	chr22	-	36476732	36476856	36467045	36467917	36480574	36480748	18348	510730519	34,23,9	178192228	0,4,1	273	149	2.8353e-06	1.56702e-05	0.891,0.945,0.969	1.0,0.963,0.992	-0.05
12572	18353	ENSG00000141252	VPS53	chr17	-	525871	525993	521600	521738	532841	532911	18353	3,0,2	82,73,48	9,6,7	25,16,6	271	149	3.68924e-10	2.85493e-09	0.02,0.0,0.022	0.165,0.171,0.391	-0.228
12577	18358	ENSG00000141252	VPS53	chr17	-	586269	586364	562502	562745	601794	601896	18358	138149109	0,0,0	46,42,56	5,3,1	244	149	0.000342177	0.00150546	1.0,1.0,1.0	0.849,0.895,0.972	0.095
12579	18360	ENSG00000141252	VPS53	chr17	-	586269	586364	562502	562745	653290	653410	18360	49,44,42	0,0,0	14,14,20	3,3,3	244	149	1.45449e-06	8.28018e-06	1.0,1.0,1.0	0.74,0.74,0.803	0.239
12582	18364	ENSG00000141252	VPS53	chr17	-	601794	601896	584774	586364	623532	623669	18364	131176105	1,0,0	55,49,61	8,0,2	251	149	0.000221796	0.000998366	0.987,1.0,1.0	0.803,1.0,0.948	0.079
12590	18375	ENSG00000141252	VPS53	chr17	-	628087	628231	627173	627316	631549	631628	18375	174184120	3,2,1	35,34,32	0,5,7	293	149	6.70631e-05	0.000320822	0.967,0.979,0.984	1.0,0.776,0.699	0.152
12591	18376	ENSG00000141252	VPS53	chr17	-	628087	628231	627173	627316	653290	653410	18376	107,90,68	1,1,0	22,20,27	5,12,10	293	149	9.99201e-16	1.09711e-14	0.982,0.979,1.0	0.691,0.459,0.579	0.411
12593	18378	ENSG00000141252	VPS53	chr17	-	631549	631628	627173	627316	653290	653410	18378	40,50,23	1,1,0	15,5,12	5,12,10	228	149	3.62432e-12	3.2308e-11	0.963,0.97,1.0	0.662,0.214,0.44	0.539
12595	18380	ENSG00000141252	VPS53	chr17	-	632743	632841	631549	631628	653290	653410	18380	2,1,2	76,102,57	1,3,7	22,9,16	247	149	5.05564e-05	0.000245267	0.016,0.006,0.021	0.027,0.167,0.209	-0.12
12597	18384	ENSG00000141252	VPS53	chr17	-	655837	655953	651059	653410	714622	714709	18384	69,65,25	0,0,0	36,24,39	19,16,17	265	149	0	0	1.0,1.0,1.0	0.516,0.458,0.563	0.488
12602	18393	ENSG00000141252	VPS53	chr17	-	661808	661895	655837	655953	714622	714709	18393	51,64,27	0,0,0	13,10,13	2,8,16	236	149	1.32627e-12	1.21756e-11	1.0,1.0,1.0	0.804,0.441,0.339	0.472
12608	18403	ENSG00000141252	VPS53	chr17	-	710532	710613	655837	655953	714622	714674	18403	57,53,40	0,0,0	26,13,21	2,8,16	230	149	5.46015e-11	4.49516e-10	1.0,1.0,1.0	0.894,0.513,0.46	0.378
12612	18407	ENSG00000120071	KANSL1	chr17	-	46032046	46032167	46029984	46031703	46033079	46033192	18407	91,82,79	0,0,0	58,63,67	28,26,26	270	149	0	0	1.0,1.0,1.0	0.533,0.572,0.587	0.436
12613	18408	ENSG00000120071	KANSL1	chr17	-	46032046	46032299	46029915	46031703	46033079	46033192	18408	294325223	0,0,0	229157230	28,26,26	402	149	0	0	1.0,1.0,1.0	0.752,0.691,0.766	0.264
12614	18409	ENSG00000120071	KANSL1	chr17	-	46034160	46034279	46033402	46033460	46038537	46038686	18409	74,88,71	0,0,0	52,48,48	33,36,42	268	149	0	0	1.0,1.0,1.0	0.467,0.426,0.389	0.573
12615	18410	ENSG00000120071	KANSL1	chr17	-	46034160	46034282	46033402	46033460	46038537	46038686	18410	81,103,81	0,0,0	61,55,61	33,36,42	271	149	0	0	1.0,1.0,1.0	0.504,0.457,0.444	0.532
12616	18411	ENSG00000120071	KANSL1	chr17	-	46034160	46034285	46033402	46033460	46038537	46038686	18411	193229145	0,0,0	115106115	33,36,42	274	149	0	0	1.0,1.0,1.0	0.655,0.616,0.598	0.377
12617	18413	ENSG00000120071	KANSL1	chr17	-	46039026	46039215	46038537	46038686	46039701	46039884	18413	257311198	6,7,6	213235288	3,2,2	338	149	0.0096974	0.0345374	0.95,0.951,0.936	0.969,0.981,0.984	-0.032
12618	18414	ENSG00000120071	KANSL1	chr17	-	46039026	46039215	46038537	46038686	46050532	46050704	18414	148167105	0,0,0	132148193	8,3,3	338	149	0.000104811	0.000490593	1.0,1.0,1.0	0.879,0.956,0.966	0.066
12619	18415	ENSG00000120071	KANSL1	chr17	-	46039701	46039884	46038537	46038686	46050532	46050694	18415	170192125	0,0,0	142145159	8,3,3	332	149	5.01818e-05	0.000243495	1.0,1.0,1.0	0.888,0.956,0.96	0.065
12622	18418	ENSG00000120071	KANSL1	chr17	-	46082440	46082542	46067548	46067667	46094559	46094701	18418	199155100	0,6,8	108,74,88	40,28,49	251	149	0	0	1.0,0.939,0.881	0.616,0.611,0.516	0.359
12628	18424	ENSG00000120071	KANSL1	chr17	-	46156773	46156895	46094559	46094701	46170854	46172232	18424	0,0,0	140142107	4,7,8	116109139	271	149	0.00398245	0.0150987	0.0,0.0,0.0	0.019,0.034,0.031	-0.028
12629	18428	ENSG00000120071	KANSL1	chr17	-	46170854	46172232	46092869	46094701	46192822	46193400	18428	12271120804	3,0,0	9118801058	0,1,12	1527	149	0.00413818	0.0156545	0.976,1.0,1.0	1.0,0.988,0.896	0.031
12630	18429	ENSG00000120071	KANSL1	chr17	-	46170854	46172232	46092869	46094701	46223670	46223676	18429	12671133821	0,3,0	9158991074	5,7,2	1527	149	0.00149432	0.00603174	1.0,0.974,1.0	0.947,0.926,0.981	0.04
12637	18441	ENSG00000073536	NLE1	chr17	-	35137542	35137640	35137000	35137193	35137813	35137890	18441	139153109	0,1,3	22,20,17	7,0,2	247	149	8.64331e-05	0.000408523	1.0,0.989,0.956	0.655,1.0,0.837	0.151
12638	18442	ENSG00000073536	NLE1	chr17	-	35137542	35137640	35137000	35137193	35139234	35139314	18442	47,74,47	0,0,0	8,14,9	10,6,9	247	149	0	0	1.0,1.0,1.0	0.326,0.585,0.376	0.571
12639	18443	ENSG00000073536	NLE1	chr17	-	35137813	35137890	35137023	35137193	35139234	35139314	18443	43,63,37	0,0,0	13,6,9	10,6,9	226	149	0	0	1.0,1.0,1.0	0.462,0.397,0.397	0.581
12641	18445	ENSG00000073536	NLE1	chr17	-	35139819	35140066	35139234	35139314	35141978	35142122	18445	156200128	9,14,7	17,22,33	24,13,19	396	149	0	0	0.867,0.843,0.873	0.21,0.389,0.395	0.53
12642	18446	ENSG00000073536	NLE1	chr17	-	35139848	35140066	35139234	35139314	35141978	35142122	18446	261290206	9,14,7	19,28,37	24,13,19	367	149	0	0	0.922,0.894,0.923	0.243,0.467,0.442	0.529
12644	18448	ENSG00000267618	NA	chr17	-	35106987	35107122	35106385	35106481	35107365	35107447	18448	130163122	4,3,17	17,24,21	0,0,0	284	149	5.80246e-05	0.000279406	0.945,0.966,0.79	1.0,1.0,1.0	-0.1
12646	18450	ENSG00000185379	RAD51D	chr17	-	35107365	35107447	35106127	35106481	35119110	35119172	18450	12,22,30	15,35,17	3,0,0	7,1,1	231	149	0.00228203	0.00896456	0.34,0.288,0.532	0.217,0.0,0.0	0.314
12650	18456	ENSG00000167695	TLCD3A	chr17	+	737845	738047	732676	733181	741300	742841	18456	88,108,79	1,8,0	99,90,134	0,0,0	351	149	0.00240289	0.00940725	0.974,0.851,1.0	1.0,1.0,1.0	-0.058
12651	18457	ENSG00000167695	TLCD3A	chr17	+	740504	740600	733124	733181	741300	742014	18457	73,48,58	1,8,0	2,14,6	0,0,0	245	149	0.00235193	0.00922261	0.978,0.785,1.0	1.0,1.0,1.0	-0.079
12652	18458	ENSG00000167695	TLCD3A	chr17	+	740504	740600	737845	738047	741300	742014	18458	155134124	2,1,1	20,27,14	38,34,50	245	149	0	0	0.979,0.988,0.987	0.242,0.326,0.146	0.747
12672	18481	ENSG00000108799	EZH1	chr17	-	42722794	42722915	42720272	42720449	42724304	42724424	18481	58,54,45	3,0,0	33,15,49	0,0,9	270	149	0.00566781	0.0209904	0.914,1.0,1.0	1.0,1.0,0.75	0.055
12673	18482	ENSG00000108799	EZH1	chr17	-	42722794	42722915	42720272	42720449	42727634	42727763	18482	27,26,19	0,0,0	11,10,24	0,4,6	270	149	2.74691e-06	1.51992e-05	1.0,1.0,1.0	1.0,0.58,0.688	0.244
12675	18484	ENSG00000108799	EZH1	chr17	-	42724304	42724424	42720272	42720449	42727634	42727763	18484	27,19,13	0,0,0	9,14,24	0,4,6	269	149	2.59729e-06	1.44006e-05	1.0,1.0,1.0	1.0,0.66,0.689	0.217
12685	18497	ENSG00000185624	P4HB	chr17	-	81845817	81845991	81845560	81845742	81846428	81846629	18497	216124061757	208270184	410839955031	188181269	323	149	1.35447e-14	1.39878e-13	0.827,0.804,0.815	0.91,0.911,0.896	-0.09
12686	18498	ENSG00000185624	P4HB	chr17	-	81845870	81845991	81843168	81845742	81846428	81846629	18498	500955184288	208270184	10105946912079	188181269	270	149	1.22125e-15	1.33461e-14	0.93,0.919,0.928	0.967,0.967,0.961	-0.039
12689	18504	ENSG00000185624	P4HB	chr17	-	81847242	81847347	81843158	81844092	81859180	81859387	18504	1,1,1	0,0,0	30,42,59	39,17,38	254	149	1.98727e-06	1.11521e-05	1.0,1.0,1.0	0.311,0.592,0.477	0.54
12692	18508	ENSG00000185624	P4HB	chr17	-	81855141	81855279	81843158	81844092	81859180	81859387	18508	8,8,2	0,0,0	95,73,74	39,17,38	287	149	5.56846e-08	3.61697e-07	1.0,1.0,1.0	0.558,0.69,0.503	0.416
12694	18510	ENSG00000185624	P4HB	chr17	-	81855141	81855279	81847242	81847347	81859180	81859387	18510	293934762447	1,1,2	581156427293	33,59,76	287	149	1.49289e-05	7.65735e-05	0.999,0.999,0.998	0.989,0.98,0.98	0.016
12695	18511	ENSG00000185624	P4HB	chr17	-	81855452	81855505	81855141	81855279	81859180	81859387	18511	10491294909	10,8,5	214020822598	67,49,39	202	149	1.5725e-08	1.07009e-07	0.987,0.992,0.993	0.959,0.969,0.98	0.021
12696	18512	ENSG00000185624	P4HB	chr17	-	81855452	81855579	81855141	81855279	81859180	81859387	18512	273831382366	10,8,5	592756637091	67,49,39	276	149	0.000854506	0.00357307	0.993,0.995,0.996	0.979,0.984,0.99	0.01
12699	18516	ENSG00000185624	P4HB	chr17	-	81855452	81855688	81855141	81855279	81859180	81859387	18516	288632802491	10,8,5	627459187462	67,49,39	385	149	2.77946e-06	1.53718e-05	0.991,0.994,0.995	0.973,0.979,0.987	0.014
12713	18537	ENSG00000185813	PCYT2	chr17	-	81908875	81909321	81908567	81908634	81909513	81909602	18537	367378237	6,7,12	92,94,177	0,3,1	595	149	0.00710343	0.0258684	0.939,0.931,0.832	1.0,0.887,0.978	-0.054
12714	18538	ENSG00000185813	PCYT2	chr17	-	81909161	81909321	81908875	81909037	81909513	81909602	18538	23,29,5	205286170	9,17,24	52,42,57	309	149	3.86863e-08	2.55112e-07	0.051,0.047,0.014	0.077,0.163,0.169	-0.099
12720	18544	ENSG00000275700	AATF	chr17	+	36950213	36950405	36948924	36949216	36953769	36953907	18544	546495364	0,0,0	77,69,80	3,5,3	341	149	1.04927e-05	5.4734e-05	1.0,1.0,1.0	0.918,0.858,0.921	0.101
12722	18546	ENSG00000275700	AATF	chr17	+	36950213	36950405	36948924	36949216	36988518	36988720	18546	546495364	0,0,0	85,71,92	56,76,73	341	149	0	0	1.0,1.0,1.0	0.399,0.29,0.355	0.652
12723	18547	ENSG00000275700	AATF	chr17	+	36952885	36953296	36948924	36949216	36953769	36953907	18547	137114361218	0,0,0	225147189	3,5,3	560	149	0.000230561	0.00103602	1.0,1.0,1.0	0.952,0.887,0.944	0.072
12732	18556	ENSG00000275700	AATF	chr17	+	36986616	36986731	36948924	36949216	36988518	36988692	18556	318300258	0,0,0	27,20,30	56,76,73	264	149	0	0	1.0,1.0,1.0	0.214,0.129,0.188	0.823
12733	18557	ENSG00000275700	AATF	chr17	+	36986616	36986731	36949289	36950405	36988518	36988692	18557	318300262	0,0,0	23,20,30	8,6,12	264	149	0	0	1.0,1.0,1.0	0.619,0.653,0.585	0.381
12734	18558	ENSG00000275700	AATF	chr17	+	36986616	36986731	36953769	36953907	36988518	36988692	18558	677745582	1,0,0	62,43,64	17,24,32	264	149	0	0	0.997,1.0,1.0	0.673,0.503,0.53	0.43
12736	18561	ENSG00000275700	AATF	chr17	+	37019004	37019072	36990773	36990857	37031613	37031685	18561	114161125	0,0,0	49,20,53	5,0,4	217	149	0.00036008	0.00157979	1.0,1.0,1.0	0.871,1.0,0.901	0.076
12737	18562	ENSG00000275700	AATF	chr17	+	37019004	37019072	36990773	36990857	37056600	37056842	18562	114161125	0,0,0	67,36,67	26,17,26	217	149	0	0	1.0,1.0,1.0	0.639,0.593,0.639	0.376
12738	18563	ENSG00000275700	AATF	chr17	+	37020933	37021014	37018950	37019072	37031613	37031685	18563	407461396	0,0,0	96,54,67	5,2,19	230	149	3.11973e-13	2.98177e-12	1.0,1.0,1.0	0.926,0.946,0.696	0.144
12739	18564	ENSG00000275700	AATF	chr17	+	37020933	37021014	37018950	37019072	37056600	37056860	18564	178201167	0,0,0	24,24,30	24,19,33	230	149	0	0	1.0,1.0,1.0	0.393,0.45,0.371	0.595
12740	18565	ENSG00000275700	AATF	chr17	+	37020937	37021014	37019004	37019072	37031613	37031685	18565	120138123	0,0,0	45,18,17	5,2,19	226	149	4.57447e-10	3.51724e-09	1.0,1.0,1.0	0.856,0.856,0.371	0.306
12741	18566	ENSG00000275700	AATF	chr17	+	37031613	37031685	36990773	36990857	37056600	37056842	18566	90154139	0,0,0	44,23,26	26,17,26	221	149	0	0	1.0,1.0,1.0	0.533,0.477,0.403	0.529
12742	18567	ENSG00000275700	AATF	chr17	+	37031613	37031685	37019004	37019072	37056600	37056842	18567	90154139	0,0,0	43,25,40	24,19,33	221	149	0	0	1.0,1.0,1.0	0.547,0.47,0.45	0.511
12744	18586	ENSG00000125319	HROB	chr17	+	44145202	44145253	44141905	44142145	44147857	44149027	18586	40,37,32	2,0,0	8,10,10	3,0,5	200	149	7.70671e-05	0.000366214	0.937,1.0,1.0	0.665,1.0,0.598	0.225
12749	18591	ENSG00000125319	HROB	chr17	+	44152636	44152777	44150960	44151044	44154555	44154664	18591	61,57,46	0,2,3	1,4,2	7,0,2	290	149	0.000539492	0.00231558	1.0,0.936,0.887	0.068,1.0,0.339	0.472
12751	18593	ENSG00000125319	HROB	chr17	+	44154552	44154664	44147857	44149027	44154852	44154938	18593	32,39,28	0,0,0	10,8,2	2,4,0	261	149	0.00034782	0.00152917	1.0,1.0,1.0	0.741,0.533,1.0	0.242
12752	18594	ENSG00000125319	HROB	chr17	+	44154555	44154664	44147857	44149027	44154852	44154938	18594	32,39,28	0,0,0	12,8,4	2,4,0	258	149	0.000579666	0.00247826	1.0,1.0,1.0	0.776,0.536,1.0	0.229
12755	18597	ENSG00000125319	HROB	chr17	+	44157832	44157941	44155285	44155411	44161870	44162004	18597	62,87,63	1,0,1	13,4,3	10,5,15	258	149	0	0	0.973,1.0,0.973	0.429,0.316,0.104	0.699
12756	18598	ENSG00000161654	LSM12	chr17	-	44036861	44037102	44036142	44036300	44037411	44037538	18598	15,16,6	278347232	115,128,99	25,35,21	390	149	0	0	0.02,0.017,0.01	0.637,0.583,0.643	-0.605
12757	18599	ENSG00000161654	LSM12	chr17	-	44036861	44037102	44036142	44036300	44040146	44040256	18599	8,13,3	1,1,0	102,95,72	4,12,17	390	149	0.00337392	0.0129227	0.753,0.832,1.0	0.907,0.752,0.618	0.103
12759	18601	ENSG00000161654	LSM12	chr17	-	44037411	44037538	44034327	44036300	44040146	44040256	18601	567684532	1,1,0	78,110,82	4,12,17	276	149	0	0	0.997,0.997,1.0	0.913,0.832,0.723	0.175
12760	18602	ENSG00000161654	LSM12	chr17	-	44037411	44037538	44036861	44037102	44040146	44040256	18602	297342303	0,0,0	86,111,96	20,4,8	276	149	3.10862e-15	3.32254e-14	1.0,1.0,1.0	0.699,0.937,0.866	0.166
12762	18604	ENSG00000161654	LSM12	chr17	-	44040146	44040256	44036861	44037102	44063800	44063934	18604	324403284	0,0,0	104,76,84	6,5,3	259	149	1.0401e-06	6.01217e-06	1.0,1.0,1.0	0.909,0.897,0.942	0.084
12770	18624	ENSG00000108788	MLX	chr17	+	42568469	42568559	42567618	42567655	42568836	42568943	18624	649722499	54,67,43	29,17,63	18,13,25	239	149	9.01501e-14	8.90443e-13	0.882,0.87,0.879	0.501,0.449,0.611	0.357
12771	18625	ENSG00000108788	MLX	chr17	+	42568469	42568943	42567618	42567655	42569203	42569290	18625	669738542	0,0,0	33,41,82	2,3,3	623	149	3.07693e-05	0.000152627	1.0,1.0,1.0	0.798,0.766,0.867	0.19
12772	18626	ENSG00000108788	MLX	chr17	+	42568836	42568943	42567618	42567655	42569203	42569303	18626	362400319	0,0,0	37,41,61	2,3,3	256	149	0.00193109	0.0076642	1.0,1.0,1.0	0.915,0.888,0.922	0.092
12780	18636	ENSG00000269476	NA	chr19	-	57912059	57912186	57888766	57889008	57916378	57916591	18636	41,26,21	17,6,22	6,3,9	62,58,63	276	149	3.88578e-15	4.13361e-14	0.566,0.701,0.34	0.05,0.027,0.072	0.486
12781	18637	ENSG00000184619	KRBA2	chr17	-	8371308	8371494	8368979	8370386	8371599	8371808	18637	15,25,9	2,1,0	2,2,0	2,2,9	335	149	2.52759e-10	1.98159e-09	0.769,0.917,1.0	0.308,0.308,0.0	0.69
12783	18639	ENSG00000184619	KRBA2	chr17	-	8371599	8371808	8368979	8370386	8375899	8376667	18639	4,20,1	16,17,13	4,4,10	0,1,2	358	149	2.09701e-05	0.00010589	0.094,0.329,0.031	1.0,0.625,0.675	-0.615
12784	18640	ENSG00000184619	KRBA2	chr17	-	8371599	8372081	8369104	8370386	8375899	8375979	18640	18,26,4	16,17,13	7,7,16	0,1,2	631	149	4.64007e-05	0.000226001	0.21,0.265,0.068	1.0,0.623,0.654	-0.578
12785	18641	ENSG00000108784	NAGLU	chr17	+	42537397	42537545	42536240	42536655	42538338	42538485	18641	195281171	16,24,16	202199228	0,0,1	297	149	2.22045e-16	2.51833e-15	0.859,0.855,0.843	1.0,1.0,0.991	-0.145
12790	18646	ENSG00000141503	MINK1	chr17	+	4878316	4878382	4833339	4833640	4880983	4881040	18646	299359137	0,0,0	190156247	6,8,7	215	149	3.37496e-06	1.8513e-05	1.0,1.0,1.0	0.956,0.931,0.961	0.051
12791	18647	ENSG00000141503	MINK1	chr17	+	4878316	4878382	4833339	4833640	4885482	4885613	18647	89,93,45	0,0,0	54,45,72	7,9,8	215	149	1.04274e-10	8.41146e-10	1.0,1.0,1.0	0.842,0.776,0.862	0.173
12793	18649	ENSG00000141503	MINK1	chr17	+	4884362	4884473	4881113	4881257	4885482	4885613	18649	191202123	0,0,0	156120123	15,20,24	260	149	0	0	1.0,1.0,1.0	0.856,0.775,0.746	0.208
12794	18650	ENSG00000141503	MINK1	chr17	+	4884911	4885002	4881113	4881257	4885482	4885613	18650	128,138,99	0,0,0	87,65,88	15,20,24	240	149	0	0	1.0,1.0,1.0	0.783,0.669,0.695	0.284
12797	18653	ENSG00000141503	MINK1	chr17	+	4886119	4886198	4885482	4885613	4886450	4886617	18653	125,110,98	0,0,0	85,56,77	10,12,6	228	149	3.1144e-12	2.78946e-11	1.0,1.0,1.0	0.847,0.753,0.893	0.169
12799	18655	ENSG00000141503	MINK1	chr17	+	4887109	4887179	4886450	4886626	4887579	4887790	18655	415339253	0,0,0	266198343	7,12,12	219	149	6.12411e-09	4.31266e-08	1.0,1.0,1.0	0.963,0.918,0.951	0.056
12800	18656	ENSG00000141503	MINK1	chr17	+	4890221	4890308	4889646	4889763	4890516	4890735	18656	9,9,2	203264152	19,21,8	123126154	236	149	8.82817e-07	5.13881e-06	0.027,0.021,0.008	0.089,0.095,0.032	-0.053
12801	18657	ENSG00000141503	MINK1	chr17	+	4890950	4891124	4889646	4890735	4891455	4891716	18657	403453277	3,0,0	230242288	45,57,52	323	149	0	0	0.984,1.0,1.0	0.702,0.662,0.719	0.3
12805	18661	ENSG00000141503	MINK1	chr17	+	4892401	4892512	4892148	4892234	4892655	4892768	18661	325346253	3,5,3	125141178	51,49,71	260	149	0	0	0.984,0.975,0.98	0.584,0.623,0.59	0.381
12806	18662	ENSG00000141503	MINK1	chr17	+	4893285	4893309	4892978	4893067	4893433	4893597	18662	32,1,8	172234112	4,2,7	184177219	173	149	4.97803e-05	0.000241658	0.138,0.004,0.058	0.018,0.01,0.027	0.048
12811	18668	ENSG00000129219	PLD2	chr17	+	4821792	4821907	4819428	4819582	4822639	4822720	18668	155149112	0,0,1	79,87,83	1,0,9	264	149	0.0015373	0.00619559	1.0,1.0,0.984	0.978,1.0,0.839	0.056
12812	18669	ENSG00000142507	PSMB6	chr17	+	4796727	4796795	4796143	4796296	4797437	4797569	18669	272431642511	0,3,4	313274364	28,31,26	217	149	0	0	1.0,0.999,0.998	0.885,0.859,0.906	0.116
12815	18672	ENSG00000182327	GLTPD2	chr17	+	4789510	4789677	4789225	4789290	4789758	4790589	18672	8,7,4	5,0,1	2,2,5	0,0,0	316	149	0.000511809	0.00220256	0.43,1.0,0.654	1.0,1.0,1.0	-0.305
12830	18690	ENSG00000213339	QTRT1	chr19	+	10706709	10706825	10702115	10702254	10707301	10707380	18690	14,6,11	369352306	41,20,43	321361416	265	149	2.76989e-08	1.84777e-07	0.021,0.009,0.02	0.067,0.03,0.055	-0.034
12831	18691	ENSG00000213339	QTRT1	chr19	+	10707465	10707615	10707301	10707380	10712160	10712628	18691	295280244	45,21,21	256231290	42,45,48	299	149	0.00362495	0.0138255	0.766,0.869,0.853	0.752,0.719,0.751	0.089
12833	18693	ENSG00000213339	QTRT1	chr19	+	10707499	10707615	10707301	10707380	10712160	10712256	18693	592613510	45,21,21	513527617	42,45,48	265	149	0.0027663	0.0107351	0.881,0.943,0.932	0.873,0.868,0.878	0.046
12838	18698	ENSG00000213339	QTRT1	chr19	+	10712552	10712628	10712160	10712299	10712757	10712867	18698	287350271	0,2,3	229248255	15,16,50	225	149	0	0	1.0,0.991,0.984	0.91,0.911,0.772	0.127
12840	18700	ENSG00000181222	POLR2A	chr17	+	7496209	7496346	7495940	7496073	7496763	7497045	18700	457347178	0,0,1	121,91,153	5,8,6	286	149	8.00435e-09	5.58548e-08	1.0,1.0,0.989	0.927,0.856,0.93	0.092
12841	18701	ENSG00000181222	POLR2A	chr17	+	7496439	7496613	7496209	7496346	7496763	7497045	18701	13521135615	0,0,0	303248284	0,6,8	323	149	0.00406974	0.0154093	1.0,1.0,1.0	1.0,0.95,0.942	0.036
12842	18702	ENSG00000181222	POLR2A	chr17	+	7498077	7498210	7497649	7497870	7499038	7499163	18702	840589321	0,0,0	184166232	0,6,7	282	149	0.00235986	0.00925185	1.0,1.0,1.0	1.0,0.936,0.946	0.039
12845	18705	ENSG00000181222	POLR2A	chr17	+	7501288	7501383	7500638	7500848	7501525	7501729	18705	284257144	0,0,0	92,95,78	4,1,6	244	149	0.00041155	0.00179233	1.0,1.0,1.0	0.934,0.983,0.888	0.065
12851	18711	ENSG00000177885	GRB2	chr17	-	75321658	75321827	75318075	75320553	75325897	75326020	18711	862963649	2,9,1	665658812	22,21,24	318	149	3.37697e-12	3.01762e-11	0.995,0.98,0.997	0.934,0.936,0.941	0.054
12854	18714	ENSG00000177885	GRB2	chr17	-	75325897	75326020	75321658	75321827	75332699	75332797	18714	855941604	3,5,11	649638834	27,30,47	272	149	5.55112e-16	6.17226e-15	0.994,0.99,0.968	0.929,0.921,0.907	0.065
12858	18718	ENSG00000125454	SLC25A19	chr17	-	75277352	75277483	75272980	75273639	75283422	75283593	18718	114,118,97	17,15,3	8,7,3	8,3,11	280	149	5.44844e-07	3.24095e-06	0.781,0.807,0.945	0.347,0.554,0.127	0.502
12863	18723	ENSG00000125454	SLC25A19	chr17	-	75283422	75283593	75278151	75278335	75289353	75289386	18723	154215181	0,0,0	10,14,21	6,0,0	320	149	0.0115067	0.040505	1.0,1.0,1.0	0.437,1.0,1.0	0.188
12866	18726	ENSG00000125454	SLC25A19	chr17	-	75286303	75286459	75283422	75283593	75289353	75289510	18726	175186147	0,0,1	5,12,4	1,6,7	305	149	1.61093e-13	1.56535e-12	1.0,1.0,0.986	0.71,0.494,0.218	0.521
12875	18736	ENSG00000125450	NUP85	chr17	+	75208154	75208425	75205706	75205794	75208526	75208620	18736	8,7,10	305354244	8,28,10	51,76,42	420	149	1.11022e-16	1.27471e-15	0.009,0.007,0.014	0.053,0.116,0.078	-0.072
12876	18737	ENSG00000125450	NUP85	chr17	+	75208503	75208620	75205658	75205794	75209822	75209985	18737	322315251	3,5,0	46,62,52	55,74,68	266	149	0	0	0.984,0.972,1.0	0.319,0.319,0.3	0.673
12877	18738	ENSG00000125450	NUP85	chr17	+	75208526	75208620	75205678	75205794	75209822	75209985	18738	616655481	3,5,0	92,133,90	55,74,68	243	149	0	0	0.992,0.988,1.0	0.506,0.524,0.448	0.501
12878	18739	ENSG00000125450	NUP85	chr17	+	75208536	75208620	75205719	75205794	75209822	75209985	18739	305296234	3,5,0	43,59,51	55,74,68	233	149	0	0	0.985,0.974,1.0	0.333,0.338,0.324	0.655
12883	18744	ENSG00000125450	NUP85	chr17	+	75211991	75212062	75209822	75209985	75225102	75225237	18744	195268197	0,0,0	36,29,21	3,4,0	220	149	0.00376916	0.0143427	1.0,1.0,1.0	0.89,0.831,1.0	0.093
12886	18747	ENSG00000125450	NUP85	chr17	+	75215753	75215823	75213075	75213119	75225102	75225237	18747	126,126,98	0,0,3	43,44,57	42,25,42	219	149	0	0	1.0,1.0,0.957	0.411,0.545,0.48	0.507
12888	18749	ENSG00000125450	NUP85	chr17	+	75218184	75218306	75213075	75213119	75225102	75225237	18749	285392294	0,0,3	47,41,57	42,25,42	271	149	0	0	1.0,1.0,0.982	0.381,0.474,0.427	0.567
12890	18751	ENSG00000125450	NUP85	chr17	+	75218184	75218306	75215753	75215823	75225102	75225237	18751	565745556	9,1,6	76,64,94	15,7,9	271	149	3.33067e-16	3.74684e-15	0.972,0.998,0.981	0.736,0.834,0.852	0.176
12898	18759	ENSG00000125450	NUP85	chr17	+	75225123	75225237	75218207	75218306	75225341	75225464	18759	265287222	15,15,16	144124137	2,0,6	263	149	0.000252256	0.0011285	0.909,0.916,0.887	0.976,1.0,0.928	-0.064
12901	18763	ENSG00000125450	NUP85	chr17	+	75225697	75225829	75225341	75225464	75226050	75226157	18763	619660526	0,3,0	251286262	26,18,27	281	149	0	0	1.0,0.992,1.0	0.837,0.894,0.837	0.141
12905	18767	ENSG00000125450	NUP85	chr17	+	75228997	75229131	75226107	75226157	75231339	75231423	18767	41,32,32	307450349	24,11,33	103136133	283	149	0.00111486	0.00458362	0.066,0.036,0.046	0.109,0.041,0.116	-0.039
12908	18771	ENSG00000125450	NUP85	chr17	+	75235099	75235201	75234636	75234788	75235577	75235691	18771	401534437	0,0,0	159174191	32,16,31	251	149	0	0	1.0,1.0,1.0	0.747,0.866,0.785	0.201
12909	18772	ENSG00000125450	NUP85	chr17	+	75235112	75235201	75234752	75234788	75235577	75235752	18772	109195131	0,0,0	59,71,60	32,16,31	238	149	0	0	1.0,1.0,1.0	0.536,0.735,0.548	0.394
12910	18773	ENSG00000125450	NUP85	chr17	+	75235115	75235201	75234666	75234788	75235577	75235757	18773	114199140	0,0,0	73,91,62	32,16,31	235	149	0	0	1.0,1.0,1.0	0.591,0.783,0.559	0.356
12912	18776	ENSG00000189159	JPT1	chr17	-	75146665	75146684	75135247	75136250	75148528	75148671	18776	162201161	0,6,0	269242320	127,90,118	168	149	0	0	1.0,0.967,1.0	0.653,0.705,0.706	0.301
12914	18778	ENSG00000189159	JPT1	chr17	-	75147555	75147653	75135306	75136250	75148528	75148671	18778	129315141295	0,6,0	191616562208	127,90,118	247	149	0	0	1.0,0.993,1.0	0.901,0.917,0.919	0.085
12915	18779	ENSG00000189159	JPT1	chr17	-	75147555	75147653	75135306	75136250	75154341	75154512	18779	1,6,4	2,0,0	4,2,9	23,21,10	247	149	4.28017e-05	0.000209265	0.232,1.0,1.0	0.095,0.054,0.352	0.577
12917	18781	ENSG00000189159	JPT1	chr17	-	75148528	75148671	75135247	75136250	75154341	75154512	18781	281432792546	2,0,0	865863973	23,21,10	292	149	2.27107e-12	2.05144e-11	0.999,1.0,1.0	0.95,0.954,0.98	0.038
12919	18784	ENSG00000189159	JPT1	chr17	-	75149090	75149185	75148528	75148671	75154341	75154675	18784	52,42,38	288633652639	509485711	750783887	244	149	0	0	0.011,0.008,0.009	0.293,0.274,0.329	-0.289
12921	18786	ENSG00000161381	PLXDC1	chr17	-	39072449	39072485	39069855	39070016	39077912	39078048	18786	6,1,6	0,0,0	1,0,10	3,2,2	185	149	8.36648e-07	4.88282e-06	1.0,1.0,1.0	0.212,0.0,0.801	0.662
12930	18797	ENSG00000136448	NMT1	chr17	+	45081643	45081752	45061270	45061460	45086507	45086652	18797	9691039754	8,5,6	318310394	144163141	258	149	0	0	0.986,0.992,0.986	0.561,0.523,0.617	0.421
12931	18798	ENSG00000136448	NMT1	chr17	+	45081643	45081752	45061270	45061460	45093684	45093803	18798	472560352	5,0,0	178184224	344334463	258	149	0	0	0.982,1.0,1.0	0.23,0.241,0.218	0.764
12932	18799	ENSG00000136448	NMT1	chr17	+	45081643	45081752	45061270	45061460	45096193	45096285	18799	472560352	0,0,0	167165204	25,28,41	258	149	0	0	1.0,1.0,1.0	0.794,0.773,0.742	0.23
12933	18800	ENSG00000136448	NMT1	chr17	+	45081643	45081995	45061319	45061460	45086507	45086652	18800	478565356	8,5,6	169176211	144163141	501	149	0	0	0.947,0.971,0.946	0.259,0.243,0.308	0.685
12936	18803	ENSG00000136448	NMT1	chr17	+	45086507	45086652	45061305	45061460	45093684	45093803	18803	473572482	5,0,0	443380450	344334463	294	149	0	0	0.98,1.0,1.0	0.395,0.366,0.33	0.63
12937	18804	ENSG00000136448	NMT1	chr17	+	45086507	45086652	45061305	45061460	45096193	45096285	18804	8,5,6	0,0,0	146166142	25,28,41	294	149	7.31444e-07	4.29293e-06	1.0,1.0,1.0	0.747,0.75,0.637	0.289
12938	18805	ENSG00000136448	NMT1	chr17	+	45086507	45086652	45061305	45061460	45098381	45098552	18805	8,5,6	0,0,0	142163144	11,17,9	294	149	3.72974e-05	0.000183677	1.0,1.0,1.0	0.867,0.829,0.89	0.138
12939	18806	ENSG00000136448	NMT1	chr17	+	45086507	45086652	45081643	45081752	45093684	45093803	18806	9671046877	0,0,0	454364501	14,21,22	294	149	0	0	1.0,1.0,1.0	0.943,0.898,0.92	0.08
12941	18808	ENSG00000136448	NMT1	chr17	+	45093684	45093803	45061270	45061460	45096193	45096285	18808	409450297	0,0,0	8308731060	25,28,41	268	149	3.50275e-13	3.33616e-12	1.0,1.0,1.0	0.949,0.945,0.935	0.057
12951	18819	ENSG00000136448	NMT1	chr17	+	45097127	45097244	45096193	45096285	45098381	45098552	18819	745773644	7,8,3	376407441	272304374	266	149	0	0	0.984,0.982,0.992	0.436,0.429,0.398	0.565
12952	18820	ENSG00000136448	NMT1	chr17	+	45098381	45098552	45061270	45061460	45102950	45103121	18820	132,116,75	0,0,0	213216255	28,24,51	320	149	0	0	1.0,1.0,1.0	0.78,0.807,0.7	0.238
12954	18822	ENSG00000136448	NMT1	chr17	+	45098381	45098552	45096193	45096285	45102950	45103121	18822	139,124,78	0,0,0	474503620	13,11,30	320	149	5.42767e-07	3.22921e-06	1.0,1.0,1.0	0.944,0.955,0.906	0.065
12955	18823	ENSG00000136448	NMT1	chr17	+	45099404	45099513	45098381	45098552	45102950	45103121	18823	725822671	0,2,0	7999271012	72,71,67	258	149	0	0	1.0,0.996,1.0	0.865,0.883,0.897	0.117
12956	18824	ENSG00000136448	NMT1	chr17	+	45103708	45103876	45102950	45103121	45105618	45105639	18824	469526432	0,2,0	8748221000	45,59,72	317	149	0	0	1.0,0.992,1.0	0.901,0.868,0.867	0.119
12957	18825	ENSG00000136448	NMT1	chr17	+	45103708	45104996	45102950	45103121	45105618	45106013	18825	9691113842	0,2,0	100210531222	45,59,72	1437	149	0	0	1.0,0.983,1.0	0.698,0.649,0.638	0.333
12959	18827	ENSG00000136448	NMT1	chr17	+	45104858	45104996	45102950	45103876	45105618	45105639	18827	788939670	0,0,0	460495595	267227311	287	149	0	0	1.0,1.0,1.0	0.472,0.531,0.498	0.5
12961	18830	ENSG00000185359	HGS	chr17	+	81684812	81684891	81683999	81684103	81685604	81685689	18830	10,22,9	419502293	19,19,17	274276328	228	149	0.00565129	0.0209347	0.015,0.028,0.02	0.043,0.043,0.033	-0.019
12962	18831	ENSG00000185359	HGS	chr17	+	81684812	81685069	81684046	81684103	81685604	81685689	18831	50,48,22	419502293	106,44,79	274276328	406	149	2.13417e-11	1.81036e-10	0.042,0.034,0.027	0.124,0.055,0.081	-0.052
12964	18833	ENSG00000185359	HGS	chr17	+	81685604	81685689	81683931	81684103	81686311	81686387	18833	570719427	2,0,2	355387453	12,17,18	234	149	2.02938e-12	1.83974e-11	0.995,1.0,0.993	0.95,0.935,0.941	0.054
12965	18834	ENSG00000185359	HGS	chr17	+	81685604	81685693	81684066	81684103	81686311	81686387	18834	121,151,76	2,0,2	86,73,73	12,17,18	238	149	4.10783e-15	4.36219e-14	0.974,1.0,0.96	0.818,0.729,0.717	0.223
12967	18836	ENSG00000185359	HGS	chr17	+	81690181	81690234	81688703	81688827	81690673	81690742	18836	522551338	16,10,7	312278358	115,77,88	202	149	0	0	0.96,0.976,0.973	0.667,0.727,0.75	0.255
12970	18839	ENSG00000185359	HGS	chr17	+	81693484	81693581	81691446	81691571	81693653	81693752	18839	249225189	2,0,1	189192237	8,14,15	246	149	4.71859e-10	3.62346e-09	0.987,1.0,0.991	0.935,0.893,0.905	0.082
12971	18840	ENSG00000185359	HGS	chr17	+	81693502	81693581	81691446	81691571	81693653	81693752	18840	676674551	2,0,1	550558629	8,14,15	228	149	1.82821e-06	1.02957e-05	0.995,1.0,0.997	0.978,0.963,0.965	0.029
12974	18847	ENSG00000185359	HGS	chr17	+	81695163	81695223	81694814	81695067	81695785	81695930	18847	534561386	4,4,5	387339412	95,89,101	209	149	0	0	0.99,0.99,0.982	0.744,0.731,0.744	0.248
12977	18856	ENSG00000185359	HGS	chr17	+	81701243	81701422	81701044	81701131	81701507	81701929	18856	12,24,15	283353271	9,6,12	313258318	328	149	0.0110796	0.0390999	0.019,0.03,0.025	0.013,0.01,0.017	0.011
12981	18860	ENSG00000256525	POLG2	chr17	-	64480288	64480389	64477784	64477988	64490795	64490969	18860	16,20,29	0,0,0	28,23,26	8,1,7	250	149	1.58956e-07	9.92838e-07	1.0,1.0,1.0	0.676,0.932,0.689	0.234
12982	18861	ENSG00000256525	POLG2	chr17	-	64481245	64481446	64480288	64480389	64482918	64482999	18861	10,7,3	19,36,19	6,12,20	7,12,12	350	149	4.2089e-05	0.000205952	0.183,0.076,0.063	0.267,0.299,0.415	-0.22
12989	18868	ENSG00000256525	POLG2	chr17	-	64482918	64482999	64480288	64480389	64490795	64490969	18868	8,9,2	0,0,0	2,2,3	1,1,6	230	149	3.38691e-09	2.43533e-08	1.0,1.0,1.0	0.564,0.564,0.245	0.542
12992	18874	ENSG00000256525	POLG2	chr17	-	64483389	64483506	64482918	64482999	64483963	64485868	18874	0,7,2	2,5,5	0,0,2	3,4,3	266	149	0.00276175	0.0107184	0.0,0.44,0.183	0.0,0.0,0.272	0.117
12995	18877	ENSG00000256525	POLG2	chr17	-	64485727	64485868	64477784	64477988	64490795	64490969	18877	32,44,41	0,0,0	16,14,13	8,1,7	290	149	9.81006e-10	7.36264e-09	1.0,1.0,1.0	0.507,0.878,0.488	0.376
12996	18878	ENSG00000256525	POLG2	chr17	-	64485727	64485868	64480288	64480389	64490795	64490969	18878	32,44,41	0,0,0	20,14,11	1,1,6	290	149	2.81019e-05	0.000140051	1.0,1.0,1.0	0.911,0.878,0.485	0.242
12998	18880	ENSG00000256525	POLG2	chr17	-	64485727	64485868	64483389	64483506	64490795	64490969	18880	36,44,41	0,0,0	17,14,11	4,3,0	290	149	0.000111741	0.000521267	1.0,1.0,1.0	0.686,0.706,1.0	0.203
13000	18883	ENSG00000141295	SCRN2	chr17	-	47840190	47840372	47839443	47839643	47840669	47840843	18883	98,125,93	4,18,9	66,17,37	9,6,14	331	149	0.00694974	0.0253478	0.917,0.758,0.823	0.768,0.561,0.543	0.209
13013	18896	ENSG00000264813	NA	chr17	+	63494371	63494470	63493921	63494066	63496393	63496516	18896	42,39,17	0,0,0	29,51,72	2,2,3	248	149	0.0122984	0.0430644	1.0,1.0,1.0	0.897,0.939,0.935	0.076
13017	18905	ENSG00000167720	SRR	chr17	+	2309776	2309990	2303949	2304017	2315556	2315728	18905	5,2,11	116,139,80	13,3,9	12,25,31	363	149	2.54177e-06	1.41046e-05	0.017,0.006,0.053	0.308,0.047,0.106	-0.128
13018	18906	ENSG00000167720	SRR	chr17	+	2309776	2309990	2307035	2307317	2315556	2315728	18906	6,1,13	51,72,59	12,3,7	0,1,4	363	149	3.30145e-08	2.18943e-07	0.046,0.006,0.083	1.0,0.552,0.418	-0.612
13019	18907	ENSG00000167720	SRR	chr17	+	2315556	2315728	2303949	2304017	2317869	2317900	18907	299313192	4,1,0	34,65,77	5,9,2	321	149	3.94582e-08	2.59942e-07	0.972,0.993,1.0	0.759,0.77,0.947	0.163
13021	18909	ENSG00000167720	SRR	chr17	+	2321541	2321616	2321305	2321425	2323135	2323222	18909	245290166	3,0,1	33,26,42	1,3,3	224	149	0.00558395	0.0207003	0.982,1.0,0.991	0.956,0.852,0.903	0.087
13023	18911	ENSG00000070366	SMG6	chr17	-	2081809	2081956	2068777	2068931	2172657	2172859	18911	118,99,91	0,0,0	125114134	6,2,4	296	149	0.000467595	0.00202203	1.0,1.0,1.0	0.913,0.966,0.944	0.059
13024	18912	ENSG00000070366	SMG6	chr17	-	2081809	2081956	2068777	2068931	2186662	2186831	18912	118,99,91	0,0,0	125114135	7,9,20	296	149	2.02596e-11	1.72143e-10	1.0,1.0,1.0	0.9,0.864,0.773	0.154
13025	18913	ENSG00000070366	SMG6	chr17	-	2085724	2085901	2068777	2068931	2172657	2172859	18913	92,117,54	0,0,0	67,73,102	6,2,4	326	149	2.50268e-05	0.000125445	1.0,1.0,1.0	0.836,0.943,0.921	0.1
13026	18914	ENSG00000070366	SMG6	chr17	-	2085724	2085901	2068777	2068931	2186662	2186831	18914	23,19,9	0,0,0	27,16,34	7,9,20	326	149	1.91434e-11	1.62939e-10	1.0,1.0,1.0	0.638,0.448,0.437	0.492
13029	18917	ENSG00000070366	SMG6	chr17	-	2172657	2172859	2068777	2068931	2186662	2186831	18917	124,106,90	0,0,0	134,69,140	7,9,20	351	149	2.54885e-12	2.29514e-11	1.0,1.0,1.0	0.89,0.765,0.748	0.199
13031	18919	ENSG00000070366	SMG6	chr17	-	2172657	2172859	2085724	2085901	2186662	2186831	18919	195204135	2,0,0	177134219	9,10,15	351	149	2.37261e-10	1.86333e-09	0.976,1.0,1.0	0.893,0.85,0.861	0.124
13034	18922	ENSG00000070366	SMG6	chr17	-	2236491	2236637	2188398	2188515	2303632	2303785	18922	67,62,52	0,0,0	74,66,88	1,2,11	295	149	1.38078e-05	7.10952e-05	1.0,1.0,1.0	0.974,0.943,0.802	0.094
13037	18927	ENSG00000070366	SMG6	chr17	-	2244657	2244719	2236491	2236637	2303632	2303785	18927	37,31,23	0,0,0	35,43,43	18,10,10	211	149	7.32914e-12	6.39946e-11	1.0,1.0,1.0	0.579,0.752,0.752	0.306
13038	18928	ENSG00000070366	SMG6	chr17	-	2282646	2282859	2236491	2236637	2303632	2303785	18928	28,18,22	0,0,0	13,44,29	18,10,10	362	149	2.25537e-11	1.90989e-10	1.0,1.0,1.0	0.229,0.644,0.544	0.528
13040	18930	ENSG00000070366	SMG6	chr17	-	2282646	2282859	2244657	2244719	2303632	2303785	18930	57,77,73	0,0,0	54,72,78	5,10,10	362	149	8.36498e-11	6.79843e-10	1.0,1.0,1.0	0.816,0.748,0.762	0.225
13047	18942	ENSG00000070366	SMG6	chr17	-	2292870	2292977	2292551	2292630	2303632	2303785	18942	62,47,30	0,0,0	45,35,66	3,4,5	256	149	1.37902e-05	7.10069e-05	1.0,1.0,1.0	0.897,0.836,0.885	0.127
13050	18945	ENSG00000070366	SMG6	chr17	-	2298905	2300664	2244657	2244719	2303632	2303785	18945	859780422	0,0,0	699610748	5,10,10	1908	149	9.26975e-10	6.96905e-09	1.0,1.0,1.0	0.916,0.826,0.854	0.135
13052	18947	ENSG00000070366	SMG6	chr17	-	2298905	2300664	2292551	2292630	2303632	2303785	18947	859779424	0,0,0	699610748	3,4,5	1908	149	0.000150629	0.000692035	1.0,1.0,1.0	0.948,0.923,0.921	0.069
13064	18961	ENSG00000182628	SKA2	chr17	-	59119298	59119495	59112090	59112345	59131280	59131367	18961	11571259979	471465467	444370473	270265349	346	149	2.92643e-07	1.78365e-06	0.514,0.538,0.474	0.415,0.375,0.369	0.122
13066	18963	ENSG00000182628	SKA2	chr17	-	59119318	59119495	59109856	59112345	59131280	59131367	18963	172018461448	471465467	619527702	270265349	326	149	3.52164e-08	2.32988e-07	0.625,0.645,0.586	0.512,0.476,0.479	0.13
13067	18964	ENSG00000182628	SKA2	chr17	-	59119318	59119495	59109856	59112345	59154955	59155177	18964	697721565	16,16,17	230201284	28,15,17	326	149	3.0925e-08	2.05585e-07	0.952,0.954,0.938	0.79,0.86,0.884	0.103
13068	18965	ENSG00000182628	SKA2	chr17	-	59119318	59119495	59109856	59112345	59155130	59155184	18965	715760586	111,118,85	230211297	98,92,120	326	149	1.11022e-16	1.27471e-15	0.746,0.746,0.759	0.518,0.512,0.531	0.23
13069	18966	ENSG00000182628	SKA2	chr17	-	59124306	59124428	59111889	59112345	59131280	59131367	18966	6,6,1	471465467	7,12,16	270265349	271	149	0.0017586	0.00702494	0.007,0.007,0.001	0.014,0.024,0.025	-0.016
13070	18967	ENSG00000182628	SKA2	chr17	-	59124306	59124428	59111889	59112345	59154955	59155194	18967	0,0,0	16,16,17	2,0,7	28,15,17	271	149	0.00268966	0.0104559	0.0,0.0,0.0	0.038,0.0,0.185	-0.074
13072	18969	ENSG00000182628	SKA2	chr17	-	59124306	59124428	59119318	59119495	59131280	59131367	18969	6,6,1	10281132892	9,17,16	393326419	271	149	0.00150534	0.00607311	0.003,0.003,0.001	0.012,0.028,0.021	-0.018
13073	18970	ENSG00000182628	SKA2	chr17	-	59124306	59124428	59119318	59119495	59154955	59155194	18970	0,0,0	5,7,9	4,5,7	4,0,1	271	149	1.91384e-10	1.51363e-09	0.0,0.0,0.0	0.355,1.0,0.794	-0.716
13074	18971	ENSG00000182628	SKA2	chr17	-	59124306	59124428	59119318	59119495	59155130	59155182	18971	0,1,0	23,46,30	4,5,6	4,10,14	271	149	4.81781e-09	3.42233e-08	0.0,0.012,0.0	0.355,0.216,0.191	-0.25
13075	18972	ENSG00000182628	SKA2	chr17	-	59131280	59131367	59111955	59112345	59154955	59155177	18972	186178190	16,16,17	119115119	28,15,17	236	149	0.00410027	0.0155167	0.88,0.875,0.876	0.729,0.829,0.815	0.086
13076	18973	ENSG00000182628	SKA2	chr17	-	59131280	59131367	59111955	59112345	59155130	59155174	18973	491490505	111,118,85	296272372	98,92,120	236	149	0.000230687	0.00103646	0.736,0.724,0.79	0.656,0.651,0.662	0.094
13087	18987	ENSG00000076351	SLC46A1	chr17	-	28400609	28400766	28394641	28399713	28404615	28405468	18987	283314264	24,15,17	39,43,40	10,6,4	306	149	0.0118449	0.0415961	0.852,0.911,0.883	0.655,0.777,0.83	0.128
13089	18989	ENSG00000076351	SLC46A1	chr17	-	28402237	28402321	28400609	28400766	28404615	28405468	18989	334312282	14,20,16	43,73,54	2,0,0	233	149	5.40534e-05	0.000261198	0.938,0.909,0.919	0.932,1.0,1.0	-0.055
13090	18991	ENSG00000011143	MKS1	chr17	-	58206464	58206547	58206282	58206380	58207084	58207218	18991	49,45,31	14,8,5	20,9,18	0,1,0	232	149	1.4199e-06	8.09111e-06	0.692,0.783,0.799	1.0,0.853,1.0	-0.193
13091	18992	ENSG00000011143	MKS1	chr17	-	58206464	58207218	58206282	58206380	58207893	58208001	18992	82,126,86	6,4,3	18,28,26	0,0,1	903	149	0.000202044	0.000913883	0.693,0.839,0.825	1.0,1.0,0.811	-0.151
13092	18993	ENSG00000011143	MKS1	chr17	-	58207084	58207218	58206282	58206380	58207893	58208001	18993	48,45,27	6,4,3	5,13,13	0,0,1	283	149	0.000292634	0.00129874	0.808,0.856,0.826	1.0,1.0,0.873	-0.128
13103	19006	ENSG00000181038	METTL23	chr17	+	76726969	76727178	76726850	76726879	76732977	76733215	19006	153238138	6,9,10	40,55,38	0,0,0	358	149	7.20373e-06	3.8222e-05	0.914,0.917,0.852	1.0,1.0,1.0	-0.106
13106	19009	ENSG00000181038	METTL23	chr17	+	76729689	76729794	76726829	76726879	76732977	76733215	19009	165183109	6,9,10	29,13,17	0,0,0	254	149	7.80493e-05	0.000370603	0.942,0.923,0.865	1.0,1.0,1.0	-0.09
13121	19026	ENSG00000109083	IFT20	chr17	-	28330110	28330228	28329172	28329276	28330442	28330528	19026	0,0,0	174220221	11,5,16	34,38,25	267	149	0	0	0.0,0.0,0.0	0.153,0.068,0.263	-0.161
13123	19029	ENSG00000109083	IFT20	chr17	-	28330442	28330528	28330110	28330228	28331858	28331976	19029	82,91,84	0,0,0	34,13,41	2,1,3	235	149	0.0073498	0.0267075	1.0,1.0,1.0	0.915,0.892,0.897	0.099
13127	19033	ENSG00000109083	IFT20	chr17	-	28332145	28332181	28331602	28331987	28335339	28335439	19033	15,40,17	142147133	8,4,1	60,43,62	185	149	0.00414487	0.015678	0.078,0.18,0.093	0.097,0.07,0.013	0.057
13128	19034	ENSG00000109083	IFT20	chr17	-	28332145	28332382	28331401	28331987	28335339	28335435	19034	184269183	142147133	43,30,34	60,43,62	386	149	1.58583e-07	9.90622e-07	0.333,0.414,0.347	0.217,0.212,0.175	0.163
13129	19036	ENSG00000108587	GOSR1	chr17	+	30481142	30481257	30477407	30477464	30484213	30484301	19036	283331214	1,0,0	26,67,39	9,5,6	264	149	1.36335e-13	1.33042e-12	0.994,1.0,1.0	0.62,0.883,0.786	0.235
13130	19037	ENSG00000108587	GOSR1	chr17	+	30481142	30481263	30477361	30477464	30484213	30484301	19037	235293174	1,0,0	31,65,35	9,5,6	270	149	1.57541e-13	1.53168e-12	0.992,1.0,1.0	0.655,0.878,0.763	0.232
13133	19041	ENSG00000108587	GOSR1	chr17	+	30490125	30490217	30484662	30484770	30492678	30492753	19041	371445296	3,3,3	50,44,49	8,13,25	241	149	0	0	0.987,0.989,0.984	0.794,0.677,0.548	0.314
13136	19044	ENSG00000108587	GOSR1	chr17	+	30510879	30510909	30492678	30492753	30519938	30520021	19044	331377230	12,13,10	40,43,51	5,13,8	179	149	7.33091e-07	4.30148e-06	0.958,0.96,0.95	0.869,0.734,0.841	0.141
13138	19046	ENSG00000243678	NME2	chr17	+	51169936	51170049	51168018	51168343	51171486	51171613	19046	544565445005	38,70,47	664965367472	354253343	262	149	0	0	0.988,0.982,0.984	0.914,0.936,0.925	0.06
13140	19051	ENSG00000180891	CUEDC1	chr17	-	57866473	57866544	57861242	57863285	57871285	57871369	19051	202241158	0,0,0	111116163	28,23,23	220	149	0	0	1.0,1.0,1.0	0.729,0.774,0.828	0.223
13141	19052	ENSG00000180891	CUEDC1	chr17	-	57869121	57869193	57866473	57866544	57871285	57871365	19052	121135105	8,1,3	53,51,48	12,3,19	221	149	1.76473e-06	9.95855e-06	0.911,0.989,0.959	0.749,0.92,0.63	0.187
13142	19053	ENSG00000180891	CUEDC1	chr17	-	57869121	57869193	57868149	57868243	57871285	57871365	19053	330422320	0,2,0	166173184	12,11,3	221	149	1.93653e-09	1.4193e-08	1.0,0.993,1.0	0.903,0.914,0.976	0.067
13150	19061	ENSG00000153944	MSI2	chr17	+	57257465	57257547	57257012	57257138	57262150	57262192	19061	187191124	5,1,0	78,77,115	31,30,27	231	149	0	0	0.96,0.992,1.0	0.619,0.623,0.733	0.326
13153	19064	ENSG00000153944	MSI2	chr17	+	57258269	57258354	57257012	57257138	57262150	57262192	19064	205242130	5,1,0	117106116	31,30,27	234	149	0	0	0.963,0.994,1.0	0.706,0.692,0.732	0.276
13163	19075	ENSG00000153944	MSI2	chr17	+	57529675	57529724	57401378	57401471	57596867	57596950	19075	712772430	8,15,4	313339365	5,11,22	198	149	0.000293498	0.00130224	0.985,0.975,0.988	0.979,0.959,0.926	0.028
13164	19076	ENSG00000153944	MSI2	chr17	+	57529675	57529724	57401378	57401471	57615969	57616084	19076	218258124	0,0,2	104123127	3,0,8	198	149	0.00942654	0.0336333	1.0,1.0,0.979	0.963,1.0,0.923	0.031
13168	19080	ENSG00000153944	MSI2	chr17	+	57596867	57596950	57401378	57401471	57615969	57616084	19080	272243175	0,0,2	116103188	3,0,8	232	149	0.00855236	0.0307265	1.0,1.0,0.983	0.961,1.0,0.938	0.028
13169	19081	ENSG00000153944	MSI2	chr17	+	57596867	57596950	57529675	57529724	57615969	57616084	19081	758744477	0,1,0	328324421	14,15,17	232	149	5.32907e-15	5.61904e-14	1.0,0.998,1.0	0.938,0.933,0.941	0.062
13174	19087	ENSG00000153944	MSI2	chr17	+	57652098	57652161	57627228	57627303	57674971	57675126	19087	522593378	0,0,0	298272278	8,5,7	212	149	0.000452001	0.0019584	1.0,1.0,1.0	0.963,0.975,0.965	0.032
13175	19090	ENSG00000153944	MSI2	chr17	+	57676986	57677059	57674917	57675126	57679548	57680121	19090	513560353	10,7,3	125149182	106106119	222	149	0	0	0.972,0.982,0.987	0.442,0.485,0.507	0.502
13177	19092	ENSG00000121058	COIL	chr17	-	56942034	56942123	56938198	56939154	56949386	56949434	19092	104135113	0,0,0	138133205	5,3,5	238	149	0.00224425	0.00882663	1.0,1.0,1.0	0.945,0.965,0.963	0.042
13178	19093	ENSG00000121058	COIL	chr17	-	56946441	56946511	56938198	56939154	56949386	56949434	19093	120103102	0,0,0	30,27,55	5,3,5	219	149	9.21571e-08	5.86882e-07	1.0,1.0,1.0	0.803,0.86,0.882	0.152
13179	19094	ENSG00000121058	COIL	chr17	-	56946441	56946511	56942034	56942123	56949386	56949434	19094	288308293	0,2,0	75,51,114	48,45,62	219	149	0	0	1.0,0.991,1.0	0.515,0.435,0.556	0.495
13180	19095	ENSG00000121058	COIL	chr17	-	56949680	56949767	56949386	56949434	56949888	56950996	19095	335367334	0,0,2	102109141	21,8,8	236	149	1.11022e-16	1.27471e-15	1.0,1.0,0.991	0.754,0.896,0.918	0.141
13187	19103	ENSG00000267426	NA	chr17	-	75901200	75901273	75900981	75901027	75901711	75901916	19103	469601417	2,3,3	123,67,120	1,9,0	222	149	0.00935972	0.0334168	0.994,0.993,0.989	0.988,0.833,1.0	0.052
13199	19117	ENSG00000132478	UNK	chr17	+	75808947	75809039	75784861	75784984	75809759	75809969	19117	11,20,18	205183115	1,3,1	331293321	241	149	5.89528e-14	5.88326e-13	0.032,0.063,0.088	0.002,0.006,0.002	0.058
13201	19119	ENSG00000132478	UNK	chr17	+	75809759	75809969	75784805	75784984	75816769	75816912	19119	281223137	0,0,0	525456523	13,25,19	359	149	1.70831e-10	1.35638e-09	1.0,1.0,1.0	0.944,0.883,0.92	0.084
13205	19123	ENSG00000132478	UNK	chr17	+	75812111	75812288	75784805	75784984	75816769	75816912	19123	19,13,26	0,0,0	16,22,21	13,25,19	326	149	0	0	1.0,1.0,1.0	0.36,0.287,0.336	0.672
13206	19124	ENSG00000132478	UNK	chr17	+	75812111	75812288	75809759	75809969	75816769	75816912	19124	130178125	0,0,0	108130118	110,94,123	326	149	0	0	1.0,1.0,1.0	0.31,0.387,0.305	0.666
13209	19127	ENSG00000132478	UNK	chr17	+	75813077	75813213	75812454	75812585	75813760	75813878	19127	284261189	2,2,0	154,94,135	18,29,25	285	149	0	0	0.987,0.986,1.0	0.817,0.629,0.738	0.263
13213	19131	ENSG00000132478	UNK	chr17	+	75815168	75815253	75809759	75809969	75816769	75816912	19131	67,50,37	0,0,0	41,35,45	110,94,123	234	149	0	0	1.0,1.0,1.0	0.192,0.192,0.189	0.809
13214	19132	ENSG00000132478	UNK	chr17	+	75815168	75815253	75813760	75813878	75816769	75816912	19132	213169118	0,1,0	131109112	14,5,10	234	149	5.06482e-11	4.18123e-10	1.0,0.991,1.0	0.856,0.933,0.877	0.108
13216	19140	ENSG00000132478	UNK	chr17	+	75817325	75817526	75816769	75816912	75819683	75819785	19140	171,166,96	0,0,0	414347393	28,34,24	350	149	2.19824e-14	2.24623e-13	1.0,1.0,1.0	0.863,0.813,0.875	0.15
13217	19141	ENSG00000132478	UNK	chr17	+	75818102	75818168	75817325	75817526	75818641	75818816	19141	188182108	0,0,0	65,48,76	3,4,13	215	149	2.32694e-10	1.82818e-09	1.0,1.0,1.0	0.938,0.893,0.802	0.122
13218	19142	ENSG00000132478	UNK	chr17	+	75818641	75818816	75816769	75816912	75819683	75819785	19142	153178150	0,0,0	73,71,75	28,34,24	324	149	0	0	1.0,1.0,1.0	0.545,0.49,0.59	0.458
13219	19143	ENSG00000132478	UNK	chr17	+	75818641	75818816	75817325	75817526	75819683	75819785	19143	153178150	0,1,3	76,72,84	178164162	324	149	0	0	1.0,0.988,0.958	0.164,0.168,0.193	0.807
13220	19148	ENSG00000132478	UNK	chr17	+	75819919	75820108	75819683	75819785	75822476	75822658	19148	351342263	0,0,0	609543561	14,11,19	338	149	9.28237e-09	6.44344e-08	1.0,1.0,1.0	0.95,0.956,0.929	0.055
13222	19150	ENSG00000108395	TRIM37	chr17	-	59001597	59001714	58998201	58999459	59012327	59012446	19150	212224150	16,43,30	65,45,40	48,39,46	266	149	1.11022e-16	1.27471e-15	0.881,0.745,0.737	0.431,0.393,0.328	0.404
13223	19151	ENSG00000108395	TRIM37	chr17	-	59001597	59001741	58999380	58999459	59012327	59012446	19151	87,114,73	16,43,30	35,27,30	48,39,46	293	149	1.30403e-10	1.04515e-09	0.734,0.574,0.553	0.271,0.26,0.249	0.36
13229	19157	ENSG00000108395	TRIM37	chr17	-	59017295	59017424	59015609	59015799	59028414	59028723	19157	275342246	2,8,3	47,49,55	79,58,69	278	149	0	0	0.987,0.958,0.978	0.242,0.312,0.299	0.69
13230	19158	ENSG00000108395	TRIM37	chr17	-	59031895	59032090	59028414	59028723	59041812	59041898	19158	418433333	0,1,0	300270327	15,1,2	344	149	8.50168e-05	0.000402153	1.0,0.995,1.0	0.897,0.992,0.986	0.04
13232	19160	ENSG00000108395	TRIM37	chr17	-	59047682	59047819	59041812	59041898	59049177	59049393	19160	279326241	0,0,0	186109175	1,9,12	286	149	7.01912e-09	4.92297e-08	1.0,1.0,1.0	0.99,0.863,0.884	0.088
13240	19168	ENSG00000108395	TRIM37	chr17	-	59061031	59061108	59056874	59057054	59070822	59070947	19168	122,127,83	0,3,1	99,66,102	40,31,39	226	149	0	0	1.0,0.965,0.982	0.62,0.584,0.633	0.37
13242	19170	ENSG00000108395	TRIM37	chr17	-	59062566	59062648	59061031	59061108	59070822	59070947	19170	88,116,55	0,0,0	44,38,24	17,39,24	231	149	0	0	1.0,1.0,1.0	0.625,0.386,0.392	0.532
13243	19171	ENSG00000108395	TRIM37	chr17	-	59064354	59064405	59056874	59057054	59070822	59070947	19171	57,79,51	0,3,1	15,9,24	40,31,39	200	149	0	0	1.0,0.951,0.974	0.218,0.178,0.314	0.738
13244	19172	ENSG00000108395	TRIM37	chr17	-	59064354	59064405	59061031	59061108	59070822	59070947	19172	57,77,51	0,0,0	16,9,24	17,39,24	200	149	0	0	1.0,1.0,1.0	0.412,0.147,0.427	0.671
13246	19174	ENSG00000108395	TRIM37	chr17	-	59070822	59070947	59056874	59057054	59075646	59075714	19174	151204112	0,0,0	161147210	4,1,8	274	149	0.00135065	0.00548641	1.0,1.0,1.0	0.956,0.988,0.935	0.04
13254	19182	ENSG00000108395	TRIM37	chr17	-	59081096	59081219	59079753	59079877	59088290	59088407	19182	124139120	0,0,0	90,88,71	20,18,29	272	149	0	0	1.0,1.0,1.0	0.711,0.728,0.573	0.329
13255	19183	ENSG00000108395	TRIM37	chr17	-	59081096	59081219	59079753	59079877	59091299	59091340	19183	123137112	0,0,0	68,50,47	8,0,3	272	149	1.83374e-05	9.31584e-05	1.0,1.0,1.0	0.823,1.0,0.896	0.094
13256	19184	ENSG00000108395	TRIM37	chr17	-	59084001	59084089	59081096	59081219	59088290	59088407	19184	180177142	1,2,8	42,44,84	30,44,28	237	149	0	0	0.991,0.982,0.918	0.468,0.386,0.654	0.461
13257	19185	ENSG00000108395	TRIM37	chr17	-	59088290	59088407	59079753	59079877	59091299	59091340	19185	120,140,83	0,0,0	53,61,83	8,0,3	266	149	7.01936e-05	0.000335053	1.0,1.0,1.0	0.788,1.0,0.939	0.091
13259	19187	ENSG00000108395	TRIM37	chr17	-	59090016	59090092	59087978	59088407	59091299	59091340	19187	0,0,2	137160102	45,22,24	39,57,72	225	149	0	0	0.0,0.0,0.013	0.433,0.204,0.181	-0.268
13261	19189	ENSG00000108395	TRIM37	chr17	-	59104292	59104394	59091299	59091340	59106440	59106459	19189	159170102	12,10,14	45,70,80	11,15,17	251	149	0.000216518	0.000976055	0.887,0.91,0.812	0.708,0.735,0.736	0.143
13264	19192	ENSG00000161526	SAP30BP	chr17	+	75668515	75668625	75667337	75667478	75671815	75671863	19192	824987707	0,4,0	376439493	34,24,13	259	149	0	0	1.0,0.993,1.0	0.864,0.913,0.956	0.087
13265	19193	ENSG00000161526	SAP30BP	chr17	+	75668515	75668625	75667337	75667478	75693439	75693482	19193	401496336	0,0,0	229261302	179221226	259	149	0	0	1.0,1.0,1.0	0.424,0.405,0.435	0.579
13266	19194	ENSG00000161526	SAP30BP	chr17	+	75668515	75668625	75667337	75667478	75699782	75699871	19194	393485328	0,0,0	186234255	7,15,5	259	149	9.69039e-10	7.2749e-09	1.0,1.0,1.0	0.939,0.9,0.967	0.065
13267	19195	ENSG00000161526	SAP30BP	chr17	+	75671815	75671863	75667361	75667478	75693439	75693482	19195	91,124,76	0,0,0	89,54,66	179221226	197	149	0	0	1.0,1.0,1.0	0.273,0.156,0.181	0.797
13268	19197	ENSG00000161526	SAP30BP	chr17	+	75671815	75671863	75668515	75668625	75693439	75693482	19197	517613432	8,11,8	241222279	43,29,48	197	149	0	0	0.98,0.977,0.976	0.809,0.853,0.815	0.152
13270	19199	ENSG00000161526	SAP30BP	chr17	+	75690670	75690772	75671815	75671863	75691393	75691531	19199	9,11,22	1,2,0	14,15,10	5,12,3	251	149	4.30575e-05	0.000210444	0.842,0.766,1.0	0.624,0.426,0.664	0.298
13272	19201	ENSG00000161526	SAP30BP	chr17	+	75691393	75691531	75671815	75671863	75693439	75693482	19201	1,2,0	425497325	13,13,8	218182246	287	149	5.293e-05	0.00025613	0.001,0.002,0.0	0.03,0.036,0.017	-0.027
13274	19203	ENSG00000161526	SAP30BP	chr17	+	75693439	75693482	75667337	75667478	75699782	75699871	19203	97,108,83	0,0,0	277299330	7,15,5	192	149	0.000224564	0.00101042	1.0,1.0,1.0	0.968,0.939,0.981	0.037
13283	19213	ENSG00000161526	SAP30BP	chr17	+	75702479	75702571	75699782	75699871	75706007	75706092	19213	191217161	0,0,0	220190260	8,6,3	241	149	0.000404036	0.00176169	1.0,1.0,1.0	0.944,0.951,0.982	0.041
13285	19215	ENSG00000161526	SAP30BP	chr17	+	75703310	75703371	75702479	75702571	75704755	75704768	19215	86,114,94	1,5,2	118132154	48,60,56	210	149	0	0	0.984,0.942,0.971	0.636,0.61,0.661	0.33
13286	19216	ENSG00000161526	SAP30BP	chr17	+	75703310	75703371	75702479	75702571	75706007	75706092	19216	85,113,94	0,0,0	62,73,72	42,33,47	210	149	0	0	1.0,1.0,1.0	0.512,0.611,0.521	0.452
13287	19217	ENSG00000161526	SAP30BP	chr17	+	75703807	75703859	75702479	75702571	75704755	75704768	19217	100,110,98	1,5,2	30,6,25	48,60,56	201	149	0	0	0.987,0.942,0.973	0.317,0.069,0.249	0.756
13288	19218	ENSG00000161526	SAP30BP	chr17	+	75703807	75703859	75703310	75703371	75704755	75704768	19218	369470398	1,1,0	111,97,168	67,67,92	201	149	0	0	0.996,0.997,1.0	0.551,0.518,0.575	0.45
13289	19219	ENSG00000161526	SAP30BP	chr17	+	75704755	75704814	75699782	75699871	75706007	75706092	19219	82,118,78	0,0,0	69,53,76	8,6,3	208	149	1.4892e-07	9.3251e-07	1.0,1.0,1.0	0.861,0.864,0.948	0.109
13291	19221	ENSG00000161526	SAP30BP	chr17	+	75704755	75704814	75702479	75702571	75706007	75706092	19221	82,123,80	0,0,0	117109132	42,33,47	208	149	0	0	1.0,1.0,1.0	0.666,0.703,0.668	0.321
13292	19222	ENSG00000161526	SAP30BP	chr17	+	75704755	75704814	75703310	75703371	75706007	75706092	19222	83,119,78	0,0,0	132112166	8,5,2	208	149	0.000385622	0.00168582	1.0,1.0,1.0	0.922,0.941,0.983	0.051
13293	19223	ENSG00000161526	SAP30BP	chr17	+	75705610	75705693	75704755	75704814	75706007	75706092	19223	7,9,3	238320231	11,11,12	174140209	232	149	0.000642879	0.00273321	0.019,0.018,0.008	0.039,0.048,0.036	-0.026
13310	19241	ENSG00000183048	SLC25A10	chr17	+	81716680	81716855	81716008	81716050	81717398	81717491	19241	2,5,1	0,1,0	3,2,4	1,3,1	324	149	0.000100037	0.000469354	1.0,0.697,1.0	0.58,0.235,0.648	0.411
13329	19262	ENSG00000215041	NEURL4	chr17	-	7327164	7327230	7326710	7327009	7327439	7327500	19262	141147104	13,10,2	44,39,56	4,13,11	215	149	0.000901865	0.00375748	0.883,0.911,0.973	0.884,0.675,0.779	0.143
13331	19264	ENSG00000261915	NA	chr17	-	7313379	7313469	7313211	7313291	7313905	7313988	19264	339460346	3,2,0	138153185	8,12,28	239	149	0	0	0.986,0.993,1.0	0.915,0.888,0.805	0.124
13332	19265	ENSG00000261915	NA	chr17	-	7313379	7313469	7313211	7313291	7314079	7314159	19265	341460346	2,2,6	138153184	9,7,8	239	149	1.3034e-06	7.45518e-06	0.991,0.993,0.973	0.905,0.932,0.935	0.062
13334	19267	ENSG00000261915	NA	chr17	-	7313905	7313988	7313211	7313291	7314079	7314159	19267	388381293	2,2,6	172170213	9,7,8	232	149	2.15375e-05	0.000108651	0.992,0.992,0.969	0.925,0.94,0.945	0.048
13349	19283	ENSG00000186185	KIF18B	chr17	-	44926413	44926499	44924710	44926186	44926988	44927078	19283	214220196	0,0,0	247184274	11,9,17	235	149	1.77e-10	1.4036e-09	1.0,1.0,1.0	0.934,0.928,0.911	0.076
13350	19284	ENSG00000186185	KIF18B	chr17	-	44932055	44932206	44931601	44931729	44932672	44932773	19284	300305222	0,0,0	125113174	95,98,103	300	149	0	0	1.0,1.0,1.0	0.395,0.364,0.456	0.595
13351	19285	ENSG00000186185	KIF18B	chr17	-	44932055	44932242	44931601	44931729	44932672	44932773	19285	580590445	0,0,0	239207282	95,98,103	336	149	0	0	1.0,1.0,1.0	0.527,0.484,0.548	0.48
13352	19286	ENSG00000186185	KIF18B	chr17	-	44932672	44932773	44931601	44931729	44932911	44932986	19286	249286194	0,0,0	343291339	22,8,30	250	149	1.83187e-14	1.87878e-13	1.0,1.0,1.0	0.903,0.956,0.871	0.09
13356	19290	ENSG00000186185	KIF18B	chr17	-	44934830	44934935	44934506	44934617	44935258	44935416	19290	379364272	0,4,1	208169221	92,89,107	254	149	0	0	1.0,0.982,0.994	0.57,0.527,0.548	0.444
13360	19298	ENSG00000231993	EP300-AS1	chr22	-	41189751	41189965	41185213	41186323	41195481	41195521	19298	6,5,10	27,17,20	0,1,1	4,7,5	363	149	0.00107972	0.00445038	0.084,0.108,0.17	0.0,0.055,0.076	0.077
13364	19303	ENSG00000129657	SEC14L1	chr17	+	77093243	77093347	77089152	77089271	77142645	77142750	19303	28,41,14	0,0,0	11,22,25	9,16,22	253	149	0	0	1.0,1.0,1.0	0.419,0.447,0.401	0.578
13370	19310	ENSG00000129657	SEC14L1	chr17	+	77143566	77143659	77140968	77141107	77190802	77190920	19310	123,109,67	0,0,0	66,49,71	8,1,5	242	149	1.13891e-06	6.55202e-06	1.0,1.0,1.0	0.836,0.968,0.897	0.1
13373	19314	ENSG00000129657	SEC14L1	chr17	+	77190802	77190952	77143566	77143659	77194676	77194733	19314	181,174,98	0,0,0	94,82,108	6,5,4	299	149	8.97672e-07	5.22124e-06	1.0,1.0,1.0	0.886,0.891,0.931	0.097
13376	19317	ENSG00000129657	SEC14L1	chr17	+	77193420	77193549	77191180	77191312	77194676	77194733	19317	336415240	0,0,0	144104121	20,34,27	278	149	0	0	1.0,1.0,1.0	0.794,0.621,0.706	0.293
13377	19318	ENSG00000129657	SEC14L1	chr17	+	77196201	77196311	77194676	77194911	77200483	77200673	19318	284341212	0,0,1	125108174	31,23,35	259	149	0	0	1.0,1.0,0.992	0.699,0.73,0.741	0.274
13378	19319	ENSG00000129657	SEC14L1	chr17	+	77196201	77196311	77194676	77194911	77203569	77203658	19319	114,157,92	0,0,0	42,39,77	6,5,2	259	149	4.07791e-07	2.45216e-06	1.0,1.0,1.0	0.801,0.818,0.957	0.141
13379	19320	ENSG00000129657	SEC14L1	chr17	+	77200483	77200673	77194676	77194911	77203569	77203658	19320	260264158	0,0,0	181140245	6,5,2	339	149	0.000483564	0.00208783	1.0,1.0,1.0	0.93,0.925,0.982	0.054
13381	19322	ENSG00000129657	SEC14L1	chr17	+	77205275	77205346	77203569	77203658	77206228	77206395	19322	291301172	0,0,0	126121198	19,24,24	220	149	0	0	1.0,1.0,1.0	0.818,0.773,0.848	0.187
13395	19342	ENSG00000006695	COX10	chr17	+	14074322	14074456	14069489	14069648	14102117	14102242	19342	70,80,59	0,0,0	194156208	144125173	283	149	0	0	1.0,1.0,1.0	0.415,0.397,0.388	0.6
13396	19343	ENSG00000006695	COX10	chr17	+	14074322	14074456	14069489	14069648	14159876	14159947	19343	70,80,61	0,0,0	178145194	4,9,12	283	149	2.48949e-06	1.38286e-05	1.0,1.0,1.0	0.959,0.895,0.895	0.084
13397	19344	ENSG00000006695	COX10	chr17	+	14076734	14077056	14069489	14069648	14102117	14102242	19344	145,118,76	0,0,0	180155170	144125173	471	149	0	0	1.0,1.0,1.0	0.283,0.282,0.237	0.733
13398	19345	ENSG00000006695	COX10	chr17	+	14076734	14077056	14069489	14069648	14159876	14159947	19345	88,68,48	0,0,0	94,76,99	4,9,12	471	149	2.0717e-09	1.51521e-08	1.0,1.0,1.0	0.881,0.728,0.723	0.223
13399	19346	ENSG00000006695	COX10	chr17	+	14076734	14077056	14069489	14069648	14191988	14192221	19346	88,68,47	0,0,0	94,76,97	10,7,5	471	149	7.10695e-09	4.98149e-08	1.0,1.0,1.0	0.748,0.775,0.86	0.206
13400	19347	ENSG00000006695	COX10	chr17	+	14076734	14077056	14074322	14074456	14102117	14102242	19347	193171118	0,0,0	233219230	17,12,15	471	149	6.70464e-13	6.2709e-12	1.0,1.0,1.0	0.813,0.852,0.829	0.169
13402	19349	ENSG00000006695	COX10	chr17	+	14102117	14102242	14069489	14069648	14159876	14159947	19349	40,35,22	0,0,0	286218285	4,9,12	274	149	0.000406384	0.00177134	1.0,1.0,1.0	0.975,0.929,0.928	0.056
13406	19354	ENSG00000006695	COX10	chr17	+	14159876	14159947	14069489	14069648	14191988	14192221	19354	25,15,18	0,0,0	107,78,109	10,7,5	220	149	2.99195e-05	0.000148612	1.0,1.0,1.0	0.879,0.883,0.937	0.1
13408	19356	ENSG00000006695	COX10	chr17	+	14159876	14159947	14102117	14102242	14191988	14192221	19356	73,65,40	0,0,0	252181224	27,12,33	220	149	1.50423e-10	1.20013e-09	1.0,1.0,1.0	0.863,0.911,0.821	0.135
13411	19359	ENSG00000006695	COX10	chr17	+	14191988	14192221	14159876	14159947	14206809	14207268	19359	100,64,49	1,0,0	355307405	19,3,7	382	149	0.000226334	0.00101775	0.975,1.0,1.0	0.879,0.976,0.958	0.054
13420	19368	ENSG00000161395	PGAP3	chr17	-	39673992	39674054	39671121	39672866	39684596	39684749	19368	5,12,9	3,2,1	4,5,2	0,0,1	211	149	0.00242024	0.00947141	0.541,0.809,0.864	1.0,1.0,0.585	-0.124
13425	19373	ENSG00000161395	PGAP3	chr17	-	39676613	39676755	39674616	39674679	39685921	39686019	19373	15,9,4	4,6,7	5,8,1	0,0,0	291	149	2.18953e-09	1.5974e-08	0.658,0.434,0.226	1.0,1.0,1.0	-0.561
13427	19375	ENSG00000161395	PGAP3	chr17	-	39684596	39684749	39674616	39674679	39685921	39686019	19375	308327219	4,6,7	144105170	0,0,0	302	149	0.00103448	0.00427564	0.974,0.964,0.939	1.0,1.0,1.0	-0.041
13429	19377	ENSG00000161395	PGAP3	chr17	-	39685921	39686019	39684596	39684749	39687833	39688001	19377	221260174	0,0,3	101,78,129	4,1,8	247	149	0.000140232	0.000646788	1.0,1.0,0.972	0.938,0.979,0.907	0.049
13431	19379	ENSG00000065559	MAP2K4	chr17	+	12054888	12054991	12020869	12021001	12081355	12081530	19379	77,78,40	6,1,1	24,16,26	0,0,0	252	149	0.0086101	0.03092	0.884,0.979,0.959	1.0,1.0,1.0	-0.059
13433	19381	ENSG00000065559	MAP2K4	chr17	+	12054888	12054991	12020869	12021001	12110374	12110426	19381	40,25,23	0,0,0	11,8,14	8,0,3	252	149	1.73658e-06	9.8052e-06	1.0,1.0,1.0	0.448,1.0,0.734	0.273
13434	19382	ENSG00000065559	MAP2K4	chr17	+	12081355	12081530	12020869	12021001	12095574	12095694	19382	81,76,56	3,10,9	16,11,19	3,2,14	324	149	0.0130118	0.0453384	0.925,0.778,0.741	0.71,0.717,0.384	0.211
13437	19386	ENSG00000065559	MAP2K4	chr17	+	12095574	12095694	12020828	12021001	12110374	12110426	19386	5,10,9	0,0,0	13,15,38	8,0,3	269	149	4.66977e-05	0.000227378	1.0,1.0,1.0	0.474,1.0,0.875	0.217
13439	19388	ENSG00000065559	MAP2K4	chr17	+	12107789	12107909	12020828	12021001	12110374	12110426	19388	29,57,33	0,0,0	5,3,4	8,0,3	269	149	4.48892e-07	2.68983e-06	1.0,1.0,1.0	0.257,1.0,0.425	0.439
13440	19389	ENSG00000065559	MAP2K4	chr17	+	12107789	12107909	12095574	12095694	12110374	12110426	19389	92,137,78	2,0,0	17,5,11	11,15,38	269	149	0	0	0.962,1.0,1.0	0.461,0.156,0.138	0.736
13441	19390	ENSG00000065559	MAP2K4	chr17	+	12129138	12129287	12124298	12125371	12139838	12139884	19390	126,161,95	0,0,0	30,23,24	7,24,15	298	149	0	0	1.0,1.0,1.0	0.682,0.324,0.444	0.517
13443	19393	ENSG00000133028	SCO1	chr17	-	10691871	10691964	10686726	10686842	10697234	10697530	19393	44,82,60	0,0,0	48,16,26	3,4,2	242	149	4.26798e-05	0.000208682	1.0,1.0,1.0	0.908,0.711,0.889	0.164
13445	19395	ENSG00000133028	SCO1	chr17	-	10692856	10692961	10691871	10691964	10695740	10695831	19395	75,101,70	2,0,1	13,8,28	3,3,0	254	149	0.00550246	0.0204197	0.957,1.0,0.976	0.718,0.61,1.0	0.202
13446	19396	ENSG00000133028	SCO1	chr17	-	10695740	10695831	10691871	10691964	10697234	10697530	19396	74,55,52	0,0,0	15,13,13	11,0,3	240	149	2.9797e-07	1.81423e-06	1.0,1.0,1.0	0.458,1.0,0.729	0.271
13456	19406	ENSG00000196132	MYT1	chr20	+	64190062	64190160	64151696	64151910	64198861	64198916	19406	49,76,20	0,0,3	29,23,28	6,2,2	247	149	0.00080925	0.00339299	1.0,1.0,0.801	0.745,0.874,0.894	0.096
13471	19422	ENSG00000124215	CDH26	chr20	+	60001342	60001411	59999585	59999663	60002812	60002866	19422	2,0,1	2,2,0	3,2,4	0,0,0	218	149	0.00026768	0.00119395	0.406,0.0,1.0	1.0,1.0,1.0	-0.531
13478	19431	ENSG00000154914	USP43	chr17	+	9682822	9682958	9680230	9680366	9686797	9686863	19431	63,50,34	0,0,4	1,3,9	2,5,1	285	149	3.27564e-05	0.000162097	1.0,1.0,0.816	0.207,0.239,0.825	0.515
13479	19432	ENSG00000154914	USP43	chr17	+	9686797	9686909	9680230	9680366	9693126	9693230	19432	34,24,13	0,0,0	9,7,9	1,6,0	261	149	0.000516955	0.00222338	1.0,1.0,1.0	0.837,0.4,1.0	0.254
13481	19434	ENSG00000154914	USP43	chr17	+	9709955	9710114	9701351	9701685	9711967	9712132	19434	31,11,42	0,0,0	7,7,15	1,1,2	308	149	0.0056416	0.0209003	1.0,1.0,1.0	0.772,0.772,0.784	0.224
13484	19443	ENSG00000141576	RNF157	chr17	-	76154279	76154328	76152354	76152465	76155251	76155317	19443	33,33,21	0,0,0	11,9,19	10,0,4	198	149	1.24176e-06	7.11681e-06	1.0,1.0,1.0	0.453,1.0,0.781	0.255
13485	19444	ENSG00000141576	RNF157	chr17	-	76154282	76154328	76152354	76152465	76155251	76155317	19444	111,127,79	0,0,0	50,33,59	10,0,4	195	149	9.20995e-07	5.34961e-06	1.0,1.0,1.0	0.793,1.0,0.919	0.096
13488	19447	ENSG00000141576	RNF157	chr17	-	76155251	76155317	76154279	76154328	76155561	76155734	19447	143,137,90	16,13,6	48,52,77	1,2,3	215	149	0.00175455	0.00701019	0.861,0.88,0.912	0.971,0.947,0.947	-0.071
13489	19448	ENSG00000141576	RNF157	chr17	-	76159334	76159573	76158392	76158501	76161534	76161647	19448	302307243	0,0,0	117111146	4,5,4	388	149	6.02577e-06	3.22207e-05	1.0,1.0,1.0	0.918,0.895,0.933	0.085
13492	19451	ENSG00000141576	RNF157	chr17	-	76166460	76166527	76165501	76165545	76167008	76167082	19451	257275137	0,0,0	97,96,128	3,2,5	216	149	0.0133039	0.0462939	1.0,1.0,1.0	0.957,0.971,0.946	0.042
13496	19458	ENSG00000263809	NA	chr17	-	8379795	8379936	8368637	8370386	8382142	8382315	19458	242929302405	0,0,0	395416529	38,38,45	290	149	0	0	1.0,1.0,1.0	0.842,0.849,0.858	0.15
13500	19462	ENSG00000178921	PFAS	chr17	+	8265287	8265468	8264894	8265125	8265555	8265639	19462	149,141,90	0,3,6	40,26,22	1,7,2	330	149	0.00933787	0.0333433	1.0,0.955,0.871	0.948,0.626,0.832	0.14
13502	19464	ENSG00000178999	AURKB	chr17	-	8205215	8205390	8204732	8205044	8206490	8206639	19464	10041128925	0,0,0	183163199	3,3,5	324	149	0.00737006	0.0267746	1.0,1.0,1.0	0.966,0.962,0.948	0.041
13504	19466	ENSG00000178999	AURKB	chr17	-	8205317	8205390	8204858	8205044	8206490	8206639	19466	316383293	0,0,0	45,56,71	3,3,5	222	149	4.29897e-05	0.000210145	1.0,1.0,1.0	0.91,0.926,0.905	0.086
13513	19476	ENSG00000178999	AURKB	chr17	-	8207737	8207901	8207570	8207625	8210529	8210568	19476	407410306	4,11,4	50,67,46	0,0,1	313	149	0.01383	0.0480011	0.98,0.947,0.973	1.0,1.0,0.956	-0.019
13516	19479	ENSG00000178999	AURKB	chr17	-	8209953	8210055	8207737	8207901	8210176	8210254	19479	1,3,4	8,6,10	2,0,0	4,2,8	251	149	0.00805056	0.0290671	0.069,0.229,0.192	0.229,0.0,0.0	0.087
13517	19482	ENSG00000178999	AURKB	chr17	-	8210176	8210224	8207737	8207840	8210529	8210600	19482	70,104,65	167126129	1,10,19	41,19,46	197	149	0.0123461	0.0432153	0.241,0.384,0.276	0.018,0.285,0.238	0.12
13518	19484	ENSG00000178999	AURKB	chr17	-	8210176	8210225	8207737	8207840	8210529	8210584	19484	72,109,74	167126129	1,10,20	41,19,46	198	149	0.00864528	0.0310336	0.245,0.394,0.302	0.018,0.284,0.247	0.131
13519	19485	ENSG00000178999	AURKB	chr17	-	8210176	8210249	8207570	8207625	8210529	8210559	19485	5,7,1	4,11,4	2,1,3	0,0,1	222	149	8.43306e-06	4.44448e-05	0.456,0.299,0.144	1.0,1.0,0.668	-0.59
13520	19486	ENSG00000178999	AURKB	chr17	-	8210176	8210249	8207737	8207840	8210529	8210559	19486	454556408	167126129	54,60,64	41,19,46	222	149	0.00578523	0.0213877	0.646,0.748,0.68	0.469,0.679,0.483	0.148
13527	19493	ENSG00000179029	TMEM107	chr17	-	8175958	8176026	8174002	8174272	8176199	8176316	19493	152149129	52,90,39	67,79,157	22,15,18	217	149	0.00198491	0.00786316	0.667,0.532,0.694	0.676,0.783,0.857	-0.141
13531	19497	ENSG00000063244	U2AF2	chr19	+	55660176	55660221	55659209	55659345	55660515	55660619	19497	193122851659	23,45,24	99210391145	78,83,78	194	149	0	0	0.985,0.975,0.982	0.907,0.906,0.919	0.07
13532	19498	ENSG00000063244	U2AF2	chr19	+	55660176	55660221	55659209	55659345	55661037	55661189	19498	499687471	2,6,7	303300348	163915721761	194	149	0	0	0.995,0.989,0.981	0.124,0.128,0.132	0.86
13533	19499	ENSG00000063244	U2AF2	chr19	+	55660515	55660619	55659209	55659345	55661037	55661189	19499	129112451002	2,6,7	682664757	163915721761	253	149	0	0	0.997,0.992,0.988	0.197,0.199,0.202	0.793
13537	19503	ENSG00000063244	U2AF2	chr19	+	55662501	55662618	55661037	55661189	55663605	55663744	19503	249627022107	3,0,0	322230263842	32,32,52	266	149	2.57935e-07	1.57997e-06	0.998,1.0,1.0	0.983,0.981,0.976	0.019
13551	19517	ENSG00000170175	CHRNB1	chr17	+	7448578	7448788	7447042	7447650	7454296	7454520	19517	323353342	26,41,47	311300365	69,59,48	359	149	0.00330588	0.0126786	0.838,0.781,0.751	0.652,0.678,0.759	0.094
13554	19520	ENSG00000169992	NLGN2	chr17	+	7408011	7408712	7404873	7405610	7412156	7412207	19520	428365272	8,3,2	164125158	0,0,1	850	149	0.00150505	0.00607227	0.904,0.955,0.96	1.0,1.0,0.965	-0.049
13560	19526	ENSG00000187838	PLSCR3	chr17	-	7393466	7393509	7392790	7392952	7394103	7394267	19526	27,40,35	0,0,0	4,8,11	0,0,6	192	149	0.00682984	0.0249456	1.0,1.0,1.0	1.0,1.0,0.587	0.138
13562	19528	ENSG00000133030	MPRIP	chr17	+	17136218	17136450	17131616	17131701	17137915	17138075	19528	322271166	0,0,2	104,102,91	4,9,5	381	149	7.23666e-09	5.06925e-08	1.0,1.0,0.97	0.91,0.816,0.877	0.122
13570	19536	ENSG00000133030	MPRIP	chr17	+	17150143	17150233	17147318	17147387	17154305	17154415	19536	355283214	0,1,0	109,82,117	6,10,14	239	149	4.10783e-15	4.36219e-14	1.0,0.994,1.0	0.919,0.836,0.839	0.133
13576	19542	ENSG00000133030	MPRIP	chr17	+	17180606	17180669	17180002	17180088	17184822	17185560	19542	12,12,17	314382346	6,17,10	122,84,101	212	149	0.000318024	0.00140518	0.026,0.022,0.033	0.033,0.125,0.065	-0.047
13579	19545	ENSG00000131469	RPL27	chr17	+	42998748	42998831	42998418	42998471	43002672	43002783	19545	20,18,35	1,5,2	119126140	0,1,0	232	149	0.000155796	0.000714218	0.928,0.698,0.918	1.0,0.988,1.0	-0.148
13582	19548	ENSG00000131469	RPL27	chr17	+	42999932	43000102	42998470	42998831	43002672	43002783	19548	108891436810929	20,19,35	520655006296	119131140	319	149	0	0	0.996,0.997,0.993	0.953,0.951,0.955	0.042
13584	19550	ENSG00000141030	COPS3	chr17	-	17247479	17247560	17246615	17247151	17248925	17249039	19550	697915727	1,5,9	8197901036	13,18,10	230	149	0.00223073	0.00877605	0.998,0.992,0.981	0.976,0.966,0.985	0.015
13588	19554	ENSG00000141030	COPS3	chr17	-	17248925	17249039	17247479	17247560	17254858	17254945	19554	7521053741	0,0,0	768737971	16,4,12	263	149	0.00138168	0.00560629	1.0,1.0,1.0	0.965,0.991,0.979	0.022
13595	19567	ENSG00000141030	COPS3	chr17	-	17254858	17254945	17248925	17249039	17267884	17267977	19567	242342250	0,0,0	356400513	5,11,7	236	149	0.00104376	0.00431128	1.0,1.0,1.0	0.978,0.958,0.979	0.028
13601	19573	ENSG00000141030	COPS3	chr17	-	17260300	17260474	17248925	17249039	17267884	17267977	19573	101,89,117	0,0,0	27,30,43	5,11,7	323	149	8.10463e-15	8.46711e-14	1.0,1.0,1.0	0.714,0.557,0.739	0.33
13603	19575	ENSG00000141030	COPS3	chr17	-	17260300	17260474	17254858	17254945	17264801	17264981	19575	553695557	0,0,0	131129155	6,5,8	323	149	8.66878e-10	6.52841e-09	1.0,1.0,1.0	0.91,0.922,0.899	0.09
13604	19576	ENSG00000141030	COPS3	chr17	-	17260300	17260474	17254858	17254945	17267884	17267977	19576	554695557	0,0,0	130130154	87107132	323	149	0	0	1.0,1.0,1.0	0.408,0.359,0.35	0.628
13606	19587	ENSG00000141030	COPS3	chr17	-	17261599	17261692	17254886	17254945	17261965	17262106	19587	4,6,2	12,32,10	26,39,38	6,5,3	242	149	0	0	0.17,0.103,0.11	0.727,0.828,0.886	-0.686
13613	19594	ENSG00000141030	COPS3	chr17	-	17261599	17261692	17260373	17260474	17261965	17262106	19594	10,10,4	339631460	26,26,20	35,44,36	242	149	0	0	0.018,0.01,0.005	0.314,0.267,0.255	-0.268
13614	19595	ENSG00000141030	COPS3	chr17	-	17261599	17261692	17260373	17260474	17264801	17264981	19595	5,1,2	0,0,0	30,26,26	4,4,12	242	149	3.97919e-06	2.16672e-05	1.0,1.0,1.0	0.822,0.8,0.572	0.269
13615	19596	ENSG00000141030	COPS3	chr17	-	17261599	17261692	17260373	17260474	17267884	17267977	19596	5,1,2	1,0,0	51,42,67	3,5,11	242	149	0.00107007	0.00441348	0.755,1.0,1.0	0.913,0.838,0.789	0.072
13618	19599	ENSG00000141030	COPS3	chr17	-	17261965	17262106	17254858	17254945	17264801	17264981	19599	328456379	0,0,0	75,85,105	6,5,8	290	149	2.52762e-11	2.13312e-10	1.0,1.0,1.0	0.865,0.897,0.871	0.122
13619	19600	ENSG00000141030	COPS3	chr17	-	17261965	17262106	17254858	17254945	17267884	17267977	19600	12,30,11	0,0,0	9,8,3	87107132	290	149	0	0	1.0,1.0,1.0	0.05,0.037,0.012	0.967
13620	19601	ENSG00000141030	COPS3	chr17	-	17261965	17262106	17260300	17260474	17264801	17264981	19601	6511045823	0,0,0	103124137	4,4,12	290	149	8.15862e-11	6.63481e-10	1.0,1.0,1.0	0.93,0.941,0.854	0.092
13621	19602	ENSG00000141030	COPS3	chr17	-	17261965	17262106	17260300	17260474	17267884	17267977	19602	335614452	1,0,0	37,47,35	3,5,11	290	149	1.17684e-14	1.21884e-13	0.994,1.0,1.0	0.864,0.828,0.62	0.227
13622	19603	ENSG00000141030	COPS3	chr17	-	17261965	17262106	17261599	17261692	17264801	17264981	19603	321433371	0,0,0	82,93,108	20,14,19	290	149	0	0	1.0,1.0,1.0	0.678,0.773,0.745	0.268
13623	19604	ENSG00000141030	COPS3	chr17	-	17261965	17262106	17261599	17261692	17267884	17267977	19604	5,9,3	0,0,0	16,16,6	48,38,73	290	149	6.66134e-16	7.3792e-15	1.0,1.0,1.0	0.146,0.178,0.041	0.878
13624	19605	ENSG00000141030	COPS3	chr17	-	17264801	17264981	17248925	17249039	17267884	17267977	19605	527628486	0,0,0	209143255	5,11,7	329	149	4.74335e-10	3.64212e-09	1.0,1.0,1.0	0.95,0.855,0.943	0.084
13625	19606	ENSG00000141030	COPS3	chr17	-	17264801	17264981	17248925	17249039	17270757	17270807	19606	65,87,56	0,0,0	38,20,21	2,10,1	329	149	6.55645e-07	3.86773e-06	1.0,1.0,1.0	0.896,0.475,0.905	0.241
13626	19607	ENSG00000141030	COPS3	chr17	-	17264801	17264981	17248925	17249039	17270895	17271008	19607	65,87,56	0,0,0	38,20,21	1,2,6	329	149	5.27981e-06	2.8402e-05	1.0,1.0,1.0	0.945,0.819,0.613	0.208
13627	19608	ENSG00000141030	COPS3	chr17	-	17264801	17264981	17248925	17249039	17276034	17276066	19608	65,87,56	0,0,0	38,20,21	6,3,0	329	149	7.95445e-06	4.20373e-05	1.0,1.0,1.0	0.741,0.751,1.0	0.169
13628	19609	ENSG00000141030	COPS3	chr17	-	17264801	17264981	17254858	17254945	17267884	17267977	19609	527628486	0,0,0	211148263	87107132	329	149	0	0	1.0,1.0,1.0	0.523,0.385,0.474	0.539
13630	19611	ENSG00000141030	COPS3	chr17	-	17264801	17264981	17254858	17254945	17270895	17271008	19611	65,87,56	0,0,0	40,25,29	3,1,2	329	149	0.00244486	0.0095621	1.0,1.0,1.0	0.858,0.919,0.868	0.118
13631	19612	ENSG00000141030	COPS3	chr17	-	17264801	17264981	17254858	17254945	17276034	17276066	19612	65,87,56	0,0,0	40,25,29	14,3,5	329	149	2.65299e-12	2.38674e-11	1.0,1.0,1.0	0.564,0.791,0.724	0.307
13632	19613	ENSG00000141030	COPS3	chr17	-	17264801	17264981	17260300	17260474	17267884	17267977	19613	527628486	1,0,0	209147267	3,5,11	329	149	2.36888e-07	1.45499e-06	0.996,1.0,1.0	0.969,0.93,0.917	0.06
13633	19614	ENSG00000141030	COPS3	chr17	-	17264801	17264981	17261599	17261692	17267884	17267977	19614	527628486	0,0,0	225157274	48,38,73	329	149	0	0	1.0,1.0,1.0	0.68,0.652,0.63	0.346
13634	19615	ENSG00000141030	COPS3	chr17	-	17264801	17264981	17261599	17261692	17270757	17270807	19615	65,87,56	0,0,0	54,34,40	1,1,5	329	149	0.00275714	0.0107016	1.0,1.0,1.0	0.961,0.939,0.784	0.105
13639	19623	ENSG00000141030	COPS3	chr17	-	17267884	17267977	17248925	17249039	17270757	17270807	19623	230286265	0,0,0	171180255	2,10,1	242	149	0.00938258	0.0334886	1.0,1.0,1.0	0.981,0.917,0.994	0.036
13651	19640	ENSG00000141030	COPS3	chr17	-	17267884	17268045	17248925	17249039	17270757	17270807	19640	16,22,14	0,0,0	29,26,18	2,10,1	310	149	1.76779e-06	9.97461e-06	1.0,1.0,1.0	0.875,0.555,0.896	0.225
13652	19641	ENSG00000141030	COPS3	chr17	-	17267884	17268045	17248925	17249039	17270895	17271008	19641	6,6,7	0,0,0	16,19,17	1,2,6	310	149	5.60798e-06	3.00691e-05	1.0,1.0,1.0	0.885,0.82,0.577	0.239
13655	19644	ENSG00000141030	COPS3	chr17	-	17267884	17268045	17254858	17254945	17281131	17281191	19644	2,5,5	0,0,0	56,78,108	1,5,7	310	149	0.000345518	0.00151957	1.0,1.0,1.0	0.964,0.882,0.881	0.091
13662	19654	ENSG00000141030	COPS3	chr17	-	17270757	17270807	17267884	17267977	17270895	17270976	19654	648719628	9,24,18	416380539	133100158	199	149	0	0	0.982,0.957,0.963	0.701,0.74,0.719	0.247
13663	19655	ENSG00000141030	COPS3	chr17	-	17270757	17270807	17267884	17267977	17281131	17281191	19655	185191144	0,0,0	81,65,93	11,10,10	199	149	3.77476e-15	4.01957e-14	1.0,1.0,1.0	0.846,0.83,0.874	0.15
13664	19656	ENSG00000141030	COPS3	chr17	-	17270757	17270807	17267884	17268045	17270895	17270976	19656	238243212	4,1,2	188161206	9,6,8	199	149	0.000150658	0.000692147	0.978,0.995,0.988	0.94,0.953,0.951	0.039
13665	19657	ENSG00000141030	COPS3	chr17	-	17270757	17270807	17267884	17268045	17281131	17281191	19657	6,4,6	0,0,0	3,4,6	3,1,3	199	149	2.57866e-06	1.43033e-05	1.0,1.0,1.0	0.428,0.75,0.6	0.407
13667	19659	ENSG00000141030	COPS3	chr17	-	17270757	17271008	17267884	17267977	17276034	17276066	19659	501587417	0,0,0	389296411	10,2,7	400	149	2.29054e-05	0.000115276	1.0,1.0,1.0	0.935,0.982,0.956	0.042
13669	19661	ENSG00000141030	COPS3	chr17	-	17270895	17271008	17254858	17254945	17276034	17276164	19661	316393271	0,0,0	301227310	14,3,5	262	149	7.20013e-06	3.82055e-05	1.0,1.0,1.0	0.924,0.977,0.972	0.042
13670	19662	ENSG00000141030	COPS3	chr17	-	17270895	17271008	17254858	17254945	17281131	17281186	19662	27,43,18	0,0,0	84104147	1,5,7	262	149	0.000806961	0.0033842	1.0,1.0,1.0	0.979,0.922,0.923	0.059
13674	19666	ENSG00000141030	COPS3	chr17	-	17270895	17271008	17267884	17267977	17276034	17276164	19666	325412289	0,0,0	419314455	10,2,7	262	149	0.00396305	0.0150309	1.0,1.0,1.0	0.96,0.989,0.974	0.026
13675	19667	ENSG00000141030	COPS3	chr17	-	17270895	17271008	17267884	17267977	17281131	17281186	19667	33,66,32	0,0,0	190182271	11,10,10	262	149	1.378e-05	7.09592e-05	1.0,1.0,1.0	0.908,0.912,0.939	0.08
13681	19673	ENSG00000141030	COPS3	chr17	-	17276034	17276164	17267884	17267977	17281131	17281160	19673	347343249	0,0,0	287217362	11,10,10	279	149	3.3475e-09	2.40798e-08	1.0,1.0,1.0	0.933,0.921,0.951	0.065
13682	19674	ENSG00000141030	COPS3	chr17	-	17276034	17276164	17270757	17271008	17281131	17281160	19674	809882655	29,59,26	704556820	106125166	279	149	0	0	0.937,0.889,0.931	0.78,0.704,0.725	0.183
13684	19676	ENSG00000141030	COPS3	chr17	-	17276034	17276183	17254858	17254945	17281131	17281191	19676	27,16,16	0,0,0	39,15,31	1,5,7	298	149	1.0776e-06	6.21722e-06	1.0,1.0,1.0	0.951,0.6,0.689	0.253
13685	19677	ENSG00000141030	COPS3	chr17	-	17276034	17276183	17267884	17267977	17281131	17281191	19677	27,16,16	0,0,0	35,14,33	11,10,10	298	149	4.78858e-11	3.9625e-10	1.0,1.0,1.0	0.614,0.412,0.623	0.45
13686	19678	ENSG00000141030	COPS3	chr17	-	17276034	17276183	17270895	17271008	17281131	17281191	19678	441505395	29,59,26	432333452	106125166	298	149	0	0	0.884,0.811,0.884	0.671,0.571,0.577	0.253
13687	19679	ENSG00000185504	FAAP100	chr17	-	81546400	81546540	81545745	81545882	81546908	81547203	19679	13,13,10	88,97,76	1,0,6	35,39,39	289	149	0.00759365	0.0275274	0.071,0.065,0.064	0.015,0.0,0.073	0.037
13702	19695	ENSG00000121067	SPOP	chr17	-	49621945	49622067	49619233	49619385	49622732	49622876	19695	614833547	0,0,0	156167244	9,14,3	271	149	1.0894e-11	9.40713e-11	1.0,1.0,1.0	0.905,0.868,0.978	0.083
13706	19701	ENSG00000121067	SPOP	chr17	-	49636758	49636809	49622732	49622876	49675894	49676016	19701	14,14,15	9,14,4	0,0,1	29,20,33	200	149	0	0	0.537,0.427,0.736	0.0,0.0,0.022	0.559
13707	19702	ENSG00000121067	SPOP	chr17	-	49636758	49636809	49622732	49622876	49677932	49678005	19702	50,63,30	266326193	1,1,3	70,84,76	200	149	6.97531e-12	6.10063e-11	0.123,0.126,0.104	0.011,0.009,0.029	0.101
13711	19707	ENSG00000121067	SPOP	chr17	-	49668026	49668078	49622732	49622876	49675894	49676016	19707	21,16,15	9,14,4	8,10,6	29,20,33	201	149	6.2015e-07	3.66792e-06	0.634,0.459,0.735	0.17,0.27,0.119	0.423
13712	19708	ENSG00000121067	SPOP	chr17	-	49668026	49668078	49622732	49622876	49677932	49678003	19708	31,27,30	266326193	1,2,10	70,84,76	201	149	0.00482712	0.0180739	0.08,0.058,0.103	0.01,0.017,0.089	0.042
13713	19709	ENSG00000121067	SPOP	chr17	-	49668026	49668078	49636758	49636809	49675894	49676016	19709	21,12,6	2,2,4	6,5,2	0,0,0	201	149	2.24236e-05	0.000112959	0.886,0.816,0.527	1.0,1.0,1.0	-0.257
13715	19711	ENSG00000121067	SPOP	chr17	-	49675894	49676016	49622732	49622876	49677932	49678000	19711	29,47,28	266326193	48,62,68	70,84,76	271	149	0	0	0.057,0.073,0.074	0.274,0.289,0.33	-0.23
13716	19712	ENSG00000121067	SPOP	chr17	-	49675894	49676016	49636758	49636809	49677932	49678000	19712	22,35,28	38,53,19	21,42,36	1,1,2	271	149	0	0	0.241,0.266,0.448	0.92,0.958,0.908	-0.61
13718	19714	ENSG00000121067	SPOP	chr17	-	49675894	49676016	49668026	49668078	49677932	49678000	19714	43,48,31	32,29,22	29,54,39	5,0,7	271	149	3.7425e-08	2.47052e-07	0.425,0.476,0.437	0.761,1.0,0.754	-0.392
13720	19716	ENSG00000132383	RPA1	chr17	+	1853100	1853189	1830004	1830126	1872433	1872483	19716	417461303	0,4,0	199222253	2,12,5	238	149	6.59822e-05	0.000315867	1.0,0.986,1.0	0.984,0.921,0.969	0.037
13726	19724	ENSG00000132383	RPA1	chr17	+	1872433	1872526	1853100	1853189	1878992	1879061	19724	456510344	0,0,0	251278324	25,17,14	242	149	0	0	1.0,1.0,1.0	0.861,0.91,0.934	0.098
13729	19727	ENSG00000132383	RPA1	chr17	+	1875660	1875793	1853100	1853189	1878992	1879061	19727	11,10,3	0,0,0	12,5,10	25,17,14	282	149	4.21885e-15	4.47858e-14	1.0,1.0,1.0	0.202,0.135,0.274	0.796
13730	19728	ENSG00000132383	RPA1	chr17	+	1875660	1875793	1872433	1872526	1878992	1879061	19728	620694438	0,0,0	246280323	25,33,24	282	149	0	0	1.0,1.0,1.0	0.839,0.818,0.877	0.155
13731	19729	ENSG00000132383	RPA1	chr17	+	1877211	1877314	1853100	1853189	1878992	1879061	19729	522549426	0,0,0	280228294	25,17,14	252	149	0	0	1.0,1.0,1.0	0.869,0.888,0.925	0.106
13737	19735	ENSG00000132383	RPA1	chr17	+	1891832	1891940	1883811	1883944	1895008	1895095	19735	587749579	0,0,0	266284393	5,5,11	257	149	5.60549e-05	0.000270341	1.0,1.0,1.0	0.969,0.971,0.954	0.035
13738	19736	ENSG00000132383	RPA1	chr17	+	1891832	1891940	1888674	1888851	1895008	1895095	19736	130515671206	1,1,1	666577864	44,66,93	257	149	0	0	0.999,0.999,0.999	0.898,0.835,0.843	0.14
13750	19748	ENSG00000244045	TMEM199	chr17	+	28358915	28358989	28357641	28357881	28359314	28359404	19748	506598512	0,0,0	20,25,19	1,4,11	223	149	6.98019e-11	5.70201e-10	1.0,1.0,1.0	0.93,0.807,0.536	0.242
13753	19751	ENSG00000004142	POLDIP2	chr17	-	28349082	28349162	28346632	28348231	28350765	28350792	19751	405455364	0,0,0	113147167	3,4,6	229	149	0.00119267	0.0048817	1.0,1.0,1.0	0.961,0.96,0.948	0.044
13754	19752	ENSG00000004142	POLDIP2	chr17	-	28350437	28350563	28349082	28349162	28350765	28350792	19752	127515011118	7,12,16	347326402	32,27,24	275	149	0	0	0.99,0.985,0.974	0.855,0.867,0.901	0.109
13756	19754	ENSG00000004142	POLDIP2	chr17	-	28352911	28353019	28351663	28351800	28354487	28354531	19754	449555374	0,0,0	129126119	14,9,5	257	149	3.33067e-15	3.55626e-14	1.0,1.0,1.0	0.842,0.89,0.932	0.112
13757	19755	ENSG00000004142	POLDIP2	chr17	-	28353694	28353791	28351663	28351800	28354487	28354531	19755	381425326	0,0,0	125132186	14,9,5	246	149	8.20788e-13	7.62725e-12	1.0,1.0,1.0	0.844,0.899,0.958	0.1
13764	19768	ENSG00000277957	SENP3-EIF4A1	chr17	+	7565716	7565764	7565439	7565587	7574259	7574308	19768	79,108,90	0,0,0	22,35,29	5,8,21	197	149	2.22045e-16	2.51833e-15	1.0,1.0,1.0	0.769,0.768,0.511	0.317
13765	19769	ENSG00000277957	SENP3-EIF4A1	chr17	+	7570882	7570933	7570680	7570764	7574259	7574308	19769	119134137	0,0,0	18,29,36	7,8,9	200	149	0	0	1.0,1.0,1.0	0.657,0.73,0.749	0.288
13766	19770	ENSG00000277957	SENP3-EIF4A1	chr17	+	7571372	7571479	7565439	7565587	7574259	7574308	19770	1,4,2	0,0,0	0,6,2	5,8,21	256	149	2.45899e-11	2.07697e-10	1.0,1.0,1.0	0.0,0.304,0.053	0.881
13767	19771	ENSG00000277957	SENP3-EIF4A1	chr17	+	7571372	7571479	7565716	7565764	7574259	7574308	19771	4,8,9	0,0,0	0,6,5	6,1,4	256	149	5.21741e-09	3.69638e-08	1.0,1.0,1.0	0.0,0.777,0.421	0.601
13768	19772	ENSG00000277957	SENP3-EIF4A1	chr17	+	7571372	7571479	7570680	7570764	7574259	7574308	19772	7,6,3	0,0,0	2,11,10	7,8,9	256	149	2.91454e-10	2.27356e-09	1.0,1.0,1.0	0.143,0.445,0.393	0.673
13786	19793	ENSG00000161960	EIF4A1	chr17	+	7578164	7578244	7577826	7577916	7578341	7579006	19793	699385276543	31,36,21	144314931848	549549567	229	149	0	0	0.993,0.994,0.995	0.631,0.639,0.68	0.344
13787	19794	ENSG00000171928	TVP23B	chr17	+	18790895	18790960	18789352	18789435	18797578	18797668	19794	39,48,16	2,0,2	16,16,14	3,3,10	214	149	3.20218e-05	0.000158611	0.931,1.0,0.848	0.788,0.788,0.494	0.236
13788	19795	ENSG00000171928	TVP23B	chr17	+	18790895	18791040	18789352	18789435	18797578	18797668	19795	180195170	2,0,2	48,27,48	3,3,10	294	149	9.00066e-09	6.25366e-08	0.979,1.0,0.977	0.89,0.82,0.709	0.179
13789	19796	ENSG00000171928	TVP23B	chr17	+	18804137	18804266	18789352	18789435	18805540	18805661	19796	48,99,63	0,0,0	21,23,37	1,0,11	278	149	4.67295e-06	2.5276e-05	1.0,1.0,1.0	0.918,1.0,0.643	0.146
13790	19797	ENSG00000171928	TVP23B	chr17	+	18804137	18804266	18798811	18798943	18805540	18805661	19797	152239185	0,0,0	72,49,79	6,4,2	278	149	3.72359e-06	2.03397e-05	1.0,1.0,1.0	0.865,0.868,0.955	0.104
13791	19803	ENSG00000154639	CXADR	chr21	+	17551748	17551953	17547026	17547193	17558975	17559131	19803	411454345	0,2,0	305301432	2,13,14	354	149	3.91256e-08	2.57869e-07	1.0,0.99,1.0	0.985,0.907,0.929	0.056
13792	19804	ENSG00000154639	CXADR	chr21	+	17551748	17551953	17547026	17547193	17565427	17565615	19804	178254189	0,0,0	180162225	44,35,33	354	149	0	0	1.0,1.0,1.0	0.633,0.661,0.742	0.321
13793	19805	ENSG00000154639	CXADR	chr21	+	17558975	17559131	17547026	17547193	17565427	17565852	19805	15,16,10	0,0,0	105,96,93	44,35,33	305	149	5.80693e-11	4.7717e-10	1.0,1.0,1.0	0.538,0.573,0.579	0.437
13794	19806	ENSG00000154639	CXADR	chr21	+	17558975	17559131	17551748	17551953	17565427	17565852	19806	248214166	0,0,0	239222289	11,0,3	305	149	0.00297972	0.0115051	1.0,1.0,1.0	0.914,1.0,0.979	0.036
13796	19808	ENSG00000154639	CXADR	chr21	+	17561337	17561476	17558975	17559131	17565427	17565611	19808	115160113	9,10,7	79,64,72	84,80,74	288	149	0	0	0.869,0.892,0.893	0.327,0.293,0.335	0.566
13805	19817	ENSG00000083290	ULK2	chr17	-	19796094	19796282	19795621	19795725	19797395	19797682	19817	228217196	0,0,0	96,67,112	4,5,0	337	149	0.00209988	0.00828831	1.0,1.0,1.0	0.914,0.856,1.0	0.077
13814	19826	ENSG00000083290	ULK2	chr17	-	19848254	19848344	19846736	19846910	19849368	19849379	19826	0,0,0	91,95,68	0,0,10	33,38,41	239	149	0.00665541	0.0243632	0.0,0.0,0.0	0.0,0.0,0.132	-0.044
13820	19834	ENSG00000266967	AARSD1	chr17	-	42953723	42953778	42951799	42951894	42954875	42954967	19834	64126121	17,23,27	25,22,27	23,18,26	204	149	3.60411e-10	2.79246e-09	0.733,0.8,0.766	0.443,0.472,0.431	0.318
13821	19835	ENSG00000266967	AARSD1	chr17	-	42954875	42954967	42951799	42951894	42955157	42955224	19835	65,92,76	0,0,1	54,49,57	14,1,6	241	149	4.30371e-08	2.82459e-07	1.0,1.0,0.979	0.705,0.968,0.855	0.15
13822	19836	ENSG00000266967	AARSD1	chr17	-	42955841	42955972	42955089	42955367	42956203	42956320	19836	112122136	0,1,0	21,27,33	4,1,1	280	149	0.00977428	0.0347877	1.0,0.985,1.0	0.736,0.935,0.946	0.123
13823	19837	ENSG00000266967	AARSD1	chr17	-	42955841	42955972	42955157	42955224	42956203	42956320	19837	166214186	2,2,1	43,53,48	10,1,7	280	149	5.06556e-08	3.30416e-07	0.978,0.983,0.99	0.696,0.966,0.785	0.168
13824	19838	ENSG00000266967	AARSD1	chr17	-	42955841	42955972	42955157	42955224	42956403	42956525	19838	62,105,62	3,0,0	25,32,27	6,3,0	280	149	0.000454108	0.00196705	0.917,1.0,1.0	0.689,0.85,1.0	0.126
13825	19839	ENSG00000266967	AARSD1	chr17	-	42956203	42956320	42955157	42955224	42956403	42956504	19839	59,73,67	3,0,0	46,22,35	6,3,0	266	149	0.00136503	0.00554184	0.917,1.0,1.0	0.811,0.804,1.0	0.101
13826	19840	ENSG00000266967	AARSD1	chr17	-	42956203	42956320	42955438	42955972	42956403	42956504	19840	165181192	4,3,1	56,45,55	2,3,6	266	149	0.002939	0.0113565	0.959,0.971,0.991	0.94,0.894,0.837	0.083
13837	19851	ENSG00000154265	ABCA5	chr17	-	69325698	69325817	69314313	69314430	69327051	69327111	19851	17,16,3	10,17,7	23,5,5	1,3,0	268	149	0.000547414	0.00234761	0.486,0.344,0.192	0.927,0.481,1.0	-0.462
13842	19856	ENSG00000141568	FOXK2	chr17	+	82568053	82568201	82563353	82563548	82571723	82571870	19856	13691544964	20,20,19	396381489	313254353	297	149	0	0	0.972,0.975,0.962	0.388,0.429,0.41	0.561
13848	19862	ENSG00000141568	FOXK2	chr17	+	82582740	82582934	82571723	82571870	82584012	82584030	19862	14541338929	8,8,5	167136143	110116112	343	149	0	0	0.987,0.986,0.988	0.397,0.337,0.357	0.623
13849	19863	ENSG00000141568	FOXK2	chr17	+	82582740	82582934	82571723	82571870	82585903	82586200	19863	844783549	0,7,0	93,90,93	133105136	343	149	0	0	1.0,0.98,1.0	0.233,0.271,0.229	0.749
13851	19865	ENSG00000141568	FOXK2	chr17	+	82584012	82584188	82571723	82571870	82585903	82586200	19865	659696455	0,7,0	320407403	133105136	325	149	0	0	1.0,0.979,1.0	0.525,0.64,0.576	0.413
13854	19868	ENSG00000141568	FOXK2	chr17	+	82584012	82584188	82582740	82582934	82585903	82586200	19868	12741255838	12,12,8	292345353	8,8,12	325	149	0.000261047	0.00116592	0.98,0.98,0.98	0.944,0.952,0.931	0.038
13869	19883	ENSG00000182087	TMEM259	chr19	-	1010990	1011095	1009647	1010895	1011366	1011499	19883	87,74,86	11,7,6	28,44,46	22,13,26	254	149	5.87314e-08	3.80721e-07	0.823,0.861,0.894	0.427,0.665,0.509	0.326
13870	19884	ENSG00000182087	TMEM259	chr19	-	1011095	1011195	1009649	1010895	1011366	1011499	19884	146316211324	11,7,6	159614901835	22,13,26	249	149	0.000982179	0.00407235	0.988,0.993,0.992	0.977,0.986,0.977	0.011
13876	19890	ENSG00000166260	COX11	chr17	-	54953660	54953759	54951905	54952112	54961118	54961265	19890	8,11,8	5,9,6	2,0,0	5,4,14	248	149	4.73652e-08	3.09785e-07	0.49,0.423,0.445	0.194,0.0,0.0	0.388
13891	19905	ENSG00000141198	TOM1L1	chr17	+	54903679	54903792	54900721	54900923	54913747	54913873	19905	7,9,3	0,3,1	9,6,7	10,14,24	262	149	4.96885e-05	0.000241257	1.0,0.63,0.63	0.339,0.196,0.142	0.528
13895	19909	ENSG00000141198	TOM1L1	chr17	+	54903707	54903792	54900393	54900923	54913747	54913846	19909	47,49,27	0,3,1	23,16,26	10,14,24	234	149	2.55351e-14	2.59934e-13	1.0,0.912,0.945	0.594,0.421,0.408	0.478
13903	19917	ENSG00000141198	TOM1L1	chr17	+	54905488	54905567	54903679	54903792	54912665	54912815	19917	229297206	4,3,0	86,87,106	9,0,2	228	149	0.00793007	0.0286622	0.974,0.985,1.0	0.862,1.0,0.972	0.042
13904	19918	ENSG00000141198	TOM1L1	chr17	+	54905488	54905567	54903679	54903792	54913747	54913873	19918	80,110,67	0,0,0	62,44,60	4,0,4	228	149	0.00612563	0.0225544	1.0,1.0,1.0	0.91,1.0,0.907	0.061
13906	19921	ENSG00000141198	TOM1L1	chr17	+	54912665	54912815	54900833	54900923	54913747	54913846	19921	258349257	0,3,1	105113117	10,14,24	299	149	0	0	1.0,0.983,0.992	0.84,0.801,0.708	0.209
13908	19923	ENSG00000141198	TOM1L1	chr17	+	54912665	54912815	54905488	54905567	54913747	54913846	19923	385495372	0,0,0	142157179	26,21,19	299	149	0	0	1.0,1.0,1.0	0.731,0.788,0.824	0.219
13909	19924	ENSG00000141198	TOM1L1	chr17	+	54912686	54912815	54900835	54900923	54913747	54913873	19924	206265193	0,3,1	76,84,101	10,14,24	278	149	0	0	1.0,0.979,0.99	0.803,0.763,0.693	0.237
13910	19925	ENSG00000141198	TOM1L1	chr17	+	54912686	54912815	54905488	54905567	54913747	54913873	19925	208266203	0,0,0	76,84,102	26,21,19	278	149	0	0	1.0,1.0,1.0	0.61,0.682,0.742	0.322
13915	19931	ENSG00000141198	TOM1L1	chr17	+	54938923	54939020	54937108	54937226	54947260	54947312	19931	294389272	0,0,3	115128112	0,6,7	246	149	0.0001901	0.000862474	1.0,1.0,0.982	1.0,0.928,0.906	0.049
13923	19939	ENSG00000141198	TOM1L1	chr17	+	54950044	54950126	54947260	54947312	54960565	54960627	19939	119177110	0,1,3	46,60,44	1,8,0	231	149	0.00355555	0.0135772	1.0,0.991,0.959	0.967,0.829,1.0	0.051
13924	19940	ENSG00000154975	CA10	chr17	-	51635854	51636009	51633475	51633650	51649181	51649254	19940	37,56,53	0,0,0	11,4,9	2,6,2	304	149	7.96446e-09	5.55887e-08	1.0,1.0,1.0	0.729,0.246,0.688	0.446
13931	19949	ENSG00000011260	UTP18	chr17	+	51273361	51273450	51268836	51268904	51275865	51275991	19949	505701542	3,0,1	36,29,55	6,3,5	238	149	9.27314e-10	6.97126e-09	0.991,1.0,0.997	0.79,0.858,0.873	0.156
13934	19952	ENSG00000011260	UTP18	chr17	+	51277129	51277304	51275865	51275991	51280004	51280105	19952	7541062801	1,2,2	30,33,67	17,3,9	324	149	0	0	0.997,0.996,0.995	0.448,0.835,0.774	0.31
13936	19954	ENSG00000011260	UTP18	chr17	+	51280388	51280479	51280004	51280105	51285244	51285368	19954	431634481	0,0,1	45,42,61	10,1,3	240	149	5.35295e-08	3.48314e-07	1.0,1.0,0.997	0.736,0.963,0.927	0.124
13943	19963	ENSG00000108651	UTP6	chr17	-	31865365	31865438	31860903	31863516	31868045	31868112	19963	250360317	5,5,4	70,67,68	19,21,25	222	149	0	0	0.971,0.98,0.982	0.712,0.682,0.646	0.298
13947	19968	ENSG00000108651	UTP6	chr17	-	31866654	31866715	31865365	31865438	31868045	31868112	19968	10,11,18	157241211	10,2,12	53,29,44	210	149	0.00142548	0.00577331	0.043,0.031,0.057	0.118,0.047,0.162	-0.065
13958	19979	ENSG00000108651	UTP6	chr17	-	31873377	31873487	31868045	31868112	31880572	31880754	19979	107190173	0,0,0	44,25,39	12,10,18	259	149	0	0	1.0,1.0,1.0	0.678,0.59,0.555	0.392
13960	19981	ENSG00000108651	UTP6	chr17	-	31875233	31875413	31873672	31873753	31878249	31878327	19981	406571434	0,0,0	71,79,113	3,1,4	329	149	0.0108534	0.0383521	1.0,1.0,1.0	0.915,0.973,0.928	0.061
13961	19982	ENSG00000108651	UTP6	chr17	-	31878249	31878327	31860903	31863516	31880572	31880754	19982	7,2,1	0,0,0	1,1,1	6,14,23	227	149	5.55112e-16	6.17226e-15	1.0,1.0,1.0	0.099,0.045,0.028	0.943
13962	19983	ENSG00000108651	UTP6	chr17	-	31878249	31878327	31868045	31868112	31880572	31880754	19983	7,2,1	0,0,0	1,2,2	12,10,18	227	149	4.17444e-14	4.19319e-13	1.0,1.0,1.0	0.052,0.116,0.068	0.921
13964	19985	ENSG00000108651	UTP6	chr17	-	31878701	31878781	31878249	31878327	31880572	31880754	19985	316413273	7,4,1	17,13,18	3,2,2	229	149	0.00170673	0.00683121	0.967,0.985,0.994	0.787,0.809,0.854	0.165
13969	19990	ENSG00000108651	UTP6	chr17	-	31884423	31884505	31880180	31880754	31885979	31886061	19990	464577443	4,3,3	97,60,83	9,16,19	231	149	0	0	0.987,0.992,0.99	0.874,0.708,0.738	0.216
13970	19991	ENSG00000108651	UTP6	chr17	-	31885979	31886061	31880180	31880754	31887235	31887313	19991	74116110	3,0,0	21,36,31	16,4,12	231	149	2.46347e-12	2.22054e-11	0.941,1.0,1.0	0.458,0.853,0.625	0.335
13971	19993	ENSG00000108651	UTP6	chr17	-	31887235	31887313	31880180	31880754	31889284	31889403	19993	149177127	0,0,0	39,32,47	4,6,6	227	149	1.96261e-10	1.55112e-09	1.0,1.0,1.0	0.865,0.778,0.837	0.173
13973	19998	ENSG00000108651	UTP6	chr17	-	31889284	31889403	31880180	31880754	31892259	31892323	19998	132159146	0,0,0	45,45,64	6,5,7	268	149	6.51473e-11	5.33225e-10	1.0,1.0,1.0	0.807,0.833,0.836	0.175
13974	19999	ENSG00000108651	UTP6	chr17	-	31889284	31889403	31887235	31887313	31892259	31892323	19999	348443370	2,2,6	74,87,105	6,8,13	268	149	6.30707e-12	5.53455e-11	0.99,0.992,0.972	0.873,0.858,0.818	0.135
13975	20000	ENSG00000108651	UTP6	chr17	-	31892259	31892323	31880180	31880754	31892746	31892794	20000	102,110,94	0,0,0	40,34,35	8,2,4	213	149	2.41178e-08	1.61576e-07	1.0,1.0,1.0	0.778,0.922,0.86	0.147
13977	20002	ENSG00000108651	UTP6	chr17	-	31892746	31892794	31880180	31880754	31894644	31894737	20002	56,43,30	0,0,0	22,10,15	7,5,3	197	149	3.45712e-10	2.68265e-09	1.0,1.0,1.0	0.704,0.602,0.791	0.301
13978	20007	ENSG00000108651	UTP6	chr17	-	31894644	31894737	31892746	31892794	31901535	31901673	20007	136149128	0,0,0	40,39,41	12,5,13	242	149	0	0	1.0,1.0,1.0	0.672,0.828,0.66	0.28
13980	20009	ENSG00000108651	UTP6	chr17	-	31899645	31899730	31880180	31880754	31901535	31901673	20009	106154103	0,0,0	32,30,35	24,31,17	234	149	0	0	1.0,1.0,1.0	0.459,0.381,0.567	0.531
13982	20011	ENSG00000108651	UTP6	chr17	-	31899645	31899730	31894969	31895011	31901535	31901673	20011	275378246	0,1,0	99,73,72	1,13,8	234	149	3.21553e-11	2.69278e-10	1.0,0.996,1.0	0.984,0.781,0.851	0.127
13983	20013	ENSG00000108848	LUC7L3	chr17	+	50723818	50723965	50719628	50719831	50736959	50737026	20013	1,0,0	447503359	23,20,34	301335309	296	149	1.33227e-15	1.45283e-14	0.001,0.0,0.0	0.037,0.029,0.052	-0.039
13984	20014	ENSG00000108848	LUC7L3	chr17	+	50736959	50737026	50719564	50719831	50740305	50740345	20014	664700525	0,2,0	439466496	158105116	216	149	0	0	1.0,0.996,1.0	0.657,0.754,0.747	0.279
13985	20015	ENSG00000108848	LUC7L3	chr17	+	50737286	50737479	50736959	50737026	50738136	50738199	20015	132120103	0,0,0	47,29,30	0,7,4	342	149	6.49608e-07	3.83412e-06	1.0,1.0,1.0	1.0,0.643,0.766	0.197
13986	20016	ENSG00000108848	LUC7L3	chr17	+	50737286	50737479	50736959	50737026	50740305	50740345	20016	152140114	496531395	50,29,34	323353374	342	149	4.33209e-13	4.10626e-12	0.118,0.103,0.112	0.063,0.035,0.038	0.066
13987	20017	ENSG00000108848	LUC7L3	chr17	+	50738136	50738199	50736959	50737026	50740305	50740345	20017	8,6,6	496531395	17,9,10	323353374	212	149	0.00214605	0.0084604	0.011,0.008,0.011	0.036,0.018,0.018	-0.014
13988	20018	ENSG00000108848	LUC7L3	chr17	+	50738136	50738199	50737286	50737479	50740305	50740345	20018	18,15,21	30,30,26	23,10,8	10,8,6	212	149	0.00336442	0.0128891	0.297,0.26,0.362	0.618,0.468,0.484	-0.217
13991	20023	ENSG00000108848	LUC7L3	chr17	+	50741101	50741246	50740266	50740345	50745719	50746003	20023	542552466	0,0,0	464370491	34,25,19	294	149	0	0	1.0,1.0,1.0	0.874,0.882,0.929	0.105
13992	20024	ENSG00000108848	LUC7L3	chr17	+	50741656	50741731	50740266	50740345	50743705	50743792	20024	229319285	2,0,0	131148143	7,5,6	224	149	3.1864e-06	1.75175e-05	0.987,1.0,1.0	0.926,0.952,0.941	0.056
13996	20029	ENSG00000108848	LUC7L3	chr17	+	50743705	50743810	50741656	50741731	50745719	50746003	20029	456591449	0,0,0	279250274	185170195	254	149	0	0	1.0,1.0,1.0	0.469,0.463,0.452	0.539
13997	20030	ENSG00000108848	LUC7L3	chr17	+	50744651	50744813	50743705	50743810	50745719	50746003	20030	142117791689	6,1,7	736720847	20,25,28	311	149	0	0	0.991,0.999,0.991	0.946,0.932,0.935	0.056
14000	20033	ENSG00000108848	LUC7L3	chr17	+	50749218	50749344	50746541	50746702	50750500	50750550	20033	63,59,45	108111281066	24,29,44	406329328	275	149	0.000352478	0.00154829	0.031,0.028,0.022	0.031,0.046,0.068	-0.021
14001	20034	ENSG00000108848	LUC7L3	chr17	+	50749218	50749344	50748388	50748416	50750500	50750550	20034	32,41,16	3,3,4	29,39,60	23,39,31	275	149	1.82591e-07	1.13414e-06	0.852,0.881,0.684	0.406,0.351,0.512	0.383
14003	20037	ENSG00000108848	LUC7L3	chr17	+	50750500	50750641	50746541	50746702	50750746	50750852	20037	116012241151	8,2,3	409342365	44,64,57	290	149	0	0	0.987,0.997,0.995	0.827,0.733,0.767	0.217
14005	20039	ENSG00000108848	LUC7L3	chr17	+	50750500	50750694	50746541	50746702	50752199	50752709	20039	163119031773	0,0,0	684634655	18,16,25	343	149	0	0	1.0,1.0,1.0	0.943,0.945,0.919	0.064
14006	20040	ENSG00000108848	LUC7L3	chr17	+	50750746	50750852	50746574	50746702	50752199	50752282	20040	29,27,22	0,0,0	75,114,95	18,16,25	255	149	2.53475e-10	1.98671e-09	1.0,1.0,1.0	0.709,0.806,0.689	0.265
14007	20041	ENSG00000108848	LUC7L3	chr17	+	50751296	50751362	50750746	50750852	50752199	50752585	20041	5,10,10	43,37,34	0,17,1	57,81,60	215	149	0.00776042	0.0280888	0.075,0.158,0.169	0.0,0.127,0.011	0.088
14009	20043	ENSG00000126562	WNK4	chr17	+	42787777	42787899	42787277	42787542	42788129	42788188	20043	35,21,34	0,0,0	16,23,18	0,2,6	271	149	8.09433e-05	0.000383665	1.0,1.0,1.0	1.0,0.863,0.623	0.171
14020	20055	ENSG00000159210	SNF8	chr17	-	48931642	48931714	48930373	48930612	48933204	48933346	20055	211268209	2,1,5	117,96,119	8,13,9	221	149	5.70577e-09	4.02919e-08	0.986,0.994,0.966	0.908,0.833,0.899	0.102
14022	20057	ENSG00000159210	SNF8	chr17	-	48931642	48931717	48929315	48930612	48933204	48933346	20057	600695604	2,1,5	277239341	8,13,9	224	149	3.16164e-08	2.1005e-07	0.995,0.998,0.988	0.958,0.924,0.962	0.046
14025	20060	ENSG00000159210	SNF8	chr17	-	48931642	48931717	48929315	48930612	48940923	48941062	20060	189253209	0,0,0	118,90,116	3,4,7	224	149	3.29388e-05	0.000162959	1.0,1.0,1.0	0.963,0.937,0.917	0.061
14028	20063	ENSG00000159210	SNF8	chr17	-	48933204	48933346	48929315	48930612	48940923	48941062	20063	2,1,5	0,0,0	14,26,23	3,4,7	291	149	8.99435e-07	5.23053e-06	1.0,1.0,1.0	0.705,0.769,0.627	0.3
14041	20079	ENSG00000159210	SNF8	chr17	-	48937019	48937124	48933204	48933346	48940923	48941062	20079	266384296	0,0,0	159194185	6,13,14	254	149	3.03535e-13	2.90376e-12	1.0,1.0,1.0	0.94,0.897,0.886	0.092
14047	20090	ENSG00000172301	COPRS	chr17	-	31856798	31856865	31852811	31853030	31859100	31859244	20090	550693551	4,13,4	115130159	94108110	216	149	0	0	0.99,0.974,0.99	0.458,0.454,0.499	0.514
14055	20099	ENSG00000108599	AKAP10	chr17	-	19941825	19941910	19936001	19936430	19947406	19947475	20099	25,21,27	0,1,0	11,9,17	2,9,2	234	149	1.26797e-06	7.26146e-06	1.0,0.93,1.0	0.778,0.389,0.844	0.306
14066	20110	ENSG00000108599	AKAP10	chr17	-	19967918	19968034	19962839	19962991	19968413	19968461	20110	0,0,0	3,3,2	7,1,4	1,0,0	265	149	5.44009e-15	5.73457e-14	0.0,0.0,0.0	0.797,1.0,1.0	-0.932
14067	20111	ENSG00000108599	AKAP10	chr17	-	19967918	19968034	19962859	19963022	19968413	19968461	20111	0,0,0	41,54,33	12,1,8	24,9,33	265	149	1.06128e-09	7.938e-09	0.0,0.0,0.0	0.219,0.059,0.12	-0.133
14068	20112	ENSG00000278540	ACACA	chr17	-	37088937	37089074	37084991	37087439	37096995	37097166	20112	400379231	0,0,0	345294370	8,13,9	286	149	3.71792e-08	2.45491e-07	1.0,1.0,1.0	0.957,0.922,0.955	0.055
14069	20113	ENSG00000278540	ACACA	chr17	-	37097829	37097984	37096995	37097166	37111530	37111643	20113	385342241	0,0,0	231222237	22,44,42	304	149	0	0	1.0,1.0,1.0	0.837,0.712,0.734	0.239
14070	20114	ENSG00000278540	ACACA	chr17	-	37097829	37097984	37096995	37097166	37121354	37121490	20114	174,132,83	0,0,0	131109102	2,14,5	304	149	5.02967e-08	3.2813e-07	1.0,1.0,1.0	0.97,0.792,0.909	0.11
14073	20118	ENSG00000278540	ACACA	chr17	-	37111530	37111643	37097829	37097984	37121354	37121490	20118	153164127	0,0,0	93129129	7,7,2	262	149	4.58617e-06	2.48278e-05	1.0,1.0,1.0	0.883,0.913,0.973	0.077
14077	20122	ENSG00000278540	ACACA	chr17	-	37113087	37113265	37111530	37111643	37121354	37121490	20122	357327231	0,0,1	167157159	15,24,23	327	149	0	0	1.0,1.0,0.991	0.835,0.749,0.759	0.216
14078	20123	ENSG00000278540	ACACA	chr17	-	37113087	37113265	37111530	37111643	37129364	37129485	20123	210176122	0,0,0	91,79,91	7,16,18	327	149	0	0	1.0,1.0,1.0	0.856,0.692,0.697	0.252
14084	20131	ENSG00000278540	ACACA	chr17	-	37125697	37125794	37122530	37122627	37129364	37129485	20131	200232115	0,1,0	51,65,43	26,13,31	246	149	0	0	1.0,0.993,1.0	0.543,0.752,0.457	0.414
14091	20141	ENSG00000278540	ACACA	chr17	-	37151300	37151421	37149863	37149974	37155682	37155780	20141	212233118	5,4,3	44,20,38	47,74,82	270	149	0	0	0.959,0.97,0.956	0.341,0.13,0.204	0.737
14106	20156	ENSG00000278540	ACACA	chr17	-	37205764	37205872	37200426	37200483	37221723	37221842	20156	71,72,62	0,0,0	110137134	1,4,11	257	149	7.33959e-05	0.000349726	1.0,1.0,1.0	0.985,0.952,0.876	0.062
14107	20157	ENSG00000278540	ACACA	chr17	-	37206782	37206879	37205764	37205872	37221723	37221842	20157	83,70,29	0,0,0	29,28,29	43,66,46	246	149	0	0	1.0,1.0,1.0	0.29,0.204,0.276	0.743
14108	20158	ENSG00000278540	ACACA	chr17	-	37210466	37210490	37207656	37207800	37221723	37221842	20158	114,100,37	10,14,11	17,29,17	16,14,13	173	149	8.94304e-07	5.2026e-06	0.908,0.86,0.743	0.478,0.641,0.53	0.287
14109	20159	ENSG00000278540	ACACA	chr17	-	37224991	37225105	37223511	37223601	37226338	37226452	20159	255276126	3,4,3	95,85,177	48,64,52	263	149	0	0	0.98,0.975,0.96	0.529,0.429,0.659	0.433
14111	20161	ENSG00000278540	ACACA	chr17	-	37226338	37226452	37223511	37223601	37240475	37240564	20161	3,4,3	0,0,0	43,60,53	2,1,5	263	149	0.00446595	0.0168192	1.0,1.0,1.0	0.924,0.971,0.857	0.083
14112	20162	ENSG00000278540	ACACA	chr17	-	37234974	37235099	37223511	37223601	37240475	37240564	20162	79,97,34	0,0,0	61,55,77	2,1,5	274	149	0.00437372	0.0164927	1.0,1.0,1.0	0.943,0.968,0.893	0.065
14115	20166	ENSG00000278540	ACACA	chr17	-	37240475	37240564	37234974	37235099	37243370	37243559	20166	56,81,15	0,0,0	69,70,75	7,0,6	238	149	5.14132e-05	0.000249179	1.0,1.0,1.0	0.861,1.0,0.887	0.084
14116	20167	ENSG00000278540	ACACA	chr17	-	37241952	37242053	37240475	37240564	37243370	37243559	20167	172,182,75	0,0,0	45,45,67	23,31,29	250	149	0	0	1.0,1.0,1.0	0.538,0.464,0.579	0.473
14117	20168	ENSG00000278540	ACACA	chr17	-	37243370	37243559	37240475	37240564	37244587	37244734	20168	148,100,54	0,0,0	144137126	6,6,26	338	149	8.79044e-10	6.61688e-09	1.0,1.0,1.0	0.914,0.91,0.681	0.165
14118	20169	ENSG00000278540	ACACA	chr17	-	37246825	37246976	37245079	37245214	37248010	37248156	20169	238,174,98	0,0,0	147142159	19,19,32	300	149	0	0	1.0,1.0,1.0	0.794,0.788,0.712	0.235
14119	20172	ENSG00000278540	ACACA	chr17	-	37248592	37248674	37248010	37248156	37252004	37252108	20172	163,169,71	0,0,0	45,57,49	13,16,15	231	149	0	0	1.0,1.0,1.0	0.691,0.697,0.678	0.311
14122	20177	ENSG00000278540	ACACA	chr17	-	37252885	37253036	37252004	37252108	37263684	37263894	20177	130,98,52	0,0,0	106,70,105	6,6,5	300	149	5.94433e-07	3.52262e-06	1.0,1.0,1.0	0.898,0.853,0.913	0.112
14128	20183	ENSG00000278540	ACACA	chr17	-	37270750	37270861	37263684	37263894	37277032	37277114	20183	93,69,45	0,0,0	67,56,92	7,5,4	260	149	8.35944e-07	4.87901e-06	1.0,1.0,1.0	0.846,0.865,0.929	0.12
14129	20184	ENSG00000278540	ACACA	chr17	-	37270750	37270861	37263684	37263894	37330172	37330425	20184	93,69,45	0,0,0	55,49,72	12,26,14	260	149	2.22045e-16	2.51833e-15	1.0,1.0,1.0	0.724,0.519,0.747	0.337
14131	20186	ENSG00000278540	ACACA	chr17	-	37275950	37276049	37263684	37263894	37277032	37277114	20186	100,96,44	0,0,0	35,31,39	7,5,4	248	149	9.48694e-10	7.12758e-09	1.0,1.0,1.0	0.75,0.788,0.854	0.203
14132	20187	ENSG00000278540	ACACA	chr17	-	37275950	37276049	37270750	37270861	37277032	37277114	20187	100,96,44	0,0,0	35,34,38	12,8,20	248	149	0	0	1.0,1.0,1.0	0.637,0.719,0.533	0.37
14133	20190	ENSG00000278540	ACACA	chr17	-	37277895	37278005	37277032	37277114	37330172	37330425	20190	87,111,52	0,0,0	52,51,59	4,5,8	259	149	1.36983e-08	9.36933e-08	1.0,1.0,1.0	0.882,0.854,0.809	0.152
14135	20192	ENSG00000278540	ACACA	chr17	-	37283266	37283405	37277895	37278005	37330172	37330335	20192	125,112,51	0,1,0	56,42,64	1,20,6	288	149	6.20976e-08	4.01652e-07	1.0,0.983,1.0	0.967,0.521,0.847	0.216
14136	20193	ENSG00000278540	ACACA	chr17	-	37284837	37284970	37263684	37263894	37330172	37330335	20193	66,34,15	0,0,0	36,34,38	12,26,14	282	149	1.11022e-16	1.27471e-15	1.0,1.0,1.0	0.613,0.409,0.589	0.463
14137	20194	ENSG00000278540	ACACA	chr17	-	37284837	37284970	37277895	37278005	37330172	37330335	20194	66,34,15	0,1,0	34,33,36	1,20,6	282	149	3.87942e-07	2.33781e-06	1.0,0.947,1.0	0.947,0.466,0.76	0.258
14142	20200	ENSG00000278540	ACACA	chr17	-	37339803	37339850	37330172	37330425	37358998	37359116	20200	88,141,75	2,0,0	34,54,40	27,36,34	196	149	0	0	0.971,1.0,1.0	0.489,0.533,0.472	0.492
14161	20223	ENSG00000006125	AP2B1	chr17	+	35605704	35605840	35594007	35594067	35608141	35608165	20223	718684388	0,0,0	267284317	6,2,8	285	149	0.00183273	0.00730059	1.0,1.0,1.0	0.959,0.987,0.954	0.033
14162	20225	ENSG00000006125	AP2B1	chr17	+	35605704	35605840	35598229	35598335	35608141	35608165	20225	13441276725	0,0,0	539512604	20,19,51	285	149	0	0	1.0,1.0,1.0	0.934,0.934,0.861	0.09
14163	20226	ENSG00000006125	AP2B1	chr17	+	35605704	35605840	35598229	35598335	35639594	35639760	20226	569503273	0,0,0	222188229	8,3,15	285	149	2.9029e-10	2.26471e-09	1.0,1.0,1.0	0.936,0.97,0.889	0.068
14168	20232	ENSG00000006125	AP2B1	chr17	+	35608141	35608387	35598229	35598335	35636340	35636456	20232	502436285	0,0,0	265291371	14,14,3	395	149	9.14394e-11	7.40904e-10	1.0,1.0,1.0	0.877,0.887,0.979	0.086
14169	20233	ENSG00000006125	AP2B1	chr17	+	35608141	35608387	35598229	35598335	35639594	35639760	20233	502436285	0,0,0	246256321	8,3,15	395	149	1.38657e-09	1.0283e-08	1.0,1.0,1.0	0.921,0.97,0.89	0.073
14172	20237	ENSG00000006125	AP2B1	chr17	+	35624396	35624587	35598229	35598335	35636340	35636456	20237	231278184	0,0,0	115,90,112	14,14,3	340	149	3.03091e-14	3.07186e-13	1.0,1.0,1.0	0.783,0.738,0.942	0.179
14173	20238	ENSG00000006125	AP2B1	chr17	+	35624396	35624587	35598229	35598335	35639594	35639760	20238	231278184	0,0,0	105,89,108	8,3,15	340	149	6.04072e-13	5.66704e-12	1.0,1.0,1.0	0.852,0.929,0.759	0.153
14174	20239	ENSG00000006125	AP2B1	chr17	+	35624396	35624587	35608141	35608387	35636340	35636456	20239	948963625	0,0,0	395405421	24,44,55	340	149	0	0	1.0,1.0,1.0	0.878,0.801,0.77	0.184
14175	20240	ENSG00000006125	AP2B1	chr17	+	35624396	35624587	35608141	35608387	35639594	35639760	20240	948963625	0,0,0	385404417	5,9,5	340	149	0.000327882	0.00144607	1.0,1.0,1.0	0.971,0.952,0.973	0.035
14181	20246	ENSG00000006125	AP2B1	chr17	+	35627630	35627726	35608141	35608387	35636340	35636456	20246	551560334	0,0,0	222227234	24,44,55	245	149	0	0	1.0,1.0,1.0	0.849,0.758,0.721	0.224
14182	20248	ENSG00000006125	AP2B1	chr17	+	35627630	35627726	35624581	35624587	35636340	35636456	20248	551560334	0,0,0	223231235	10,1,5	245	149	0.000911895	0.00379677	1.0,1.0,1.0	0.931,0.993,0.966	0.037
14185	20252	ENSG00000006125	AP2B1	chr17	+	35636340	35636456	35598229	35598335	35639594	35639760	20252	520591440	0,0,0	328307348	8,3,15	265	149	2.74545e-07	1.67749e-06	1.0,1.0,1.0	0.958,0.983,0.929	0.043
14186	20253	ENSG00000006125	AP2B1	chr17	+	35636340	35636456	35608141	35608387	35639594	35639760	20253	520591440	0,0,0	338337400	5,9,5	265	149	0.00137918	0.00559655	1.0,1.0,1.0	0.974,0.955,0.978	0.031
14193	20260	ENSG00000006125	AP2B1	chr17	+	35641876	35641975	35639594	35639760	35650529	35650789	20260	9921007594	6,0,0	555430676	27,17,13	248	149	2.02061e-14	2.06766e-13	0.99,1.0,1.0	0.925,0.938,0.969	0.053
14205	20272	ENSG00000006125	AP2B1	chr17	+	35657598	35657791	35650529	35650789	35671753	35671900	20272	10611038710	0,0,0	585496666	9,21,20	342	149	1.22125e-15	1.33461e-14	1.0,1.0,1.0	0.966,0.911,0.936	0.062
14206	20273	ENSG00000006125	AP2B1	chr17	+	35670856	35670898	35641876	35641975	35671753	35671900	20273	94,118,57	0,0,0	27,32,41	4,0,5	191	149	0.000243959	0.00109309	1.0,1.0,1.0	0.84,1.0,0.865	0.098
14207	20274	ENSG00000006125	AP2B1	chr17	+	35670856	35670898	35657598	35657791	35671753	35671900	20274	267270133	389386241	73,82,126	191178220	191	149	0.00754675	0.0273656	0.349,0.353,0.301	0.23,0.264,0.309	0.067
14208	20275	ENSG00000006125	AP2B1	chr17	+	35674175	35674321	35671753	35671900	35682694	35682824	20275	145912951050	0,0,0	837727923	16,22,18	295	149	1.22347e-13	1.19753e-12	1.0,1.0,1.0	0.964,0.943,0.963	0.043
14212	20279	ENSG00000006125	AP2B1	chr17	+	35710233	35710320	35709223	35709308	35723624	35724086	20279	333356260	0,0,0	232236280	9,8,8	236	149	2.91395e-07	1.77639e-06	1.0,1.0,1.0	0.942,0.949,0.957	0.051
14213	20280	ENSG00000006125	AP2B1	chr17	+	35717194	35717349	35709223	35709308	35723624	35724086	20280	498556414	0,0,0	282283357	9,8,8	304	149	6.85679e-08	4.4166e-07	1.0,1.0,1.0	0.939,0.945,0.956	0.053
14214	20281	ENSG00000006125	AP2B1	chr17	+	35717194	35717349	35710233	35710320	35723624	35724086	20281	11071235893	0,0,0	606566747	39,32,54	304	149	0	0	1.0,1.0,1.0	0.884,0.897,0.871	0.116
14216	20283	ENSG00000167693	NXN	chr17	-	803681	803806	799309	801131	819438	819545	20283	417492395	1,9,0	102,90,128	20,31,22	274	149	0	0	0.996,0.967,1.0	0.735,0.612,0.76	0.285
14217	20284	ENSG00000167693	NXN	chr17	-	805067	805247	799309	801131	819438	819545	20284	674702597	1,9,0	146187185	20,31,22	329	149	0	0	0.997,0.972,1.0	0.768,0.732,0.792	0.226
14222	20290	ENSG00000167693	NXN	chr17	-	822356	822457	819113	819545	825960	826001	20290	364390323	0,0,0	108106139	14,2,5	250	149	9.53696e-10	7.16278e-09	1.0,1.0,1.0	0.821,0.969,0.943	0.089
14223	20291	ENSG00000167693	NXN	chr17	-	823631	823765	819113	819545	825960	826001	20291	472525337	0,0,0	146152150	14,2,5	283	149	2.36599e-09	1.72161e-08	1.0,1.0,1.0	0.846,0.976,0.94	0.079
14228	20296	ENSG00000108578	BLMH	chr17	-	30274041	30274197	30266878	30266954	30291310	30291508	20296	8,11,4	0,0,0	20,10,23	5,5,2	305	149	2.19488e-07	1.35248e-06	1.0,1.0,1.0	0.661,0.494,0.849	0.332
14229	20298	ENSG00000108578	BLMH	chr17	-	30287805	30287947	30286813	30286902	30291310	30291508	20298	237288229	0,0,0	78,51,86	4,7,3	291	149	1.18203e-07	7.45599e-07	1.0,1.0,1.0	0.909,0.789,0.936	0.122
14230	20299	ENSG00000108578	BLMH	chr17	-	30289372	30289482	30287805	30287947	30291310	30291508	20299	419464302	0,0,0	109,97,95	5,6,3	259	149	3.7562e-06	2.05092e-05	1.0,1.0,1.0	0.926,0.903,0.948	0.074
14232	20301	ENSG00000109046	WSB1	chr17	+	27297186	27297308	27294079	27294435	27303366	27303411	20301	3,1,0	4,4,4	5,3,5	5,3,3	271	149	0.0102215	0.0362699	0.292,0.121,0.0	0.355,0.355,0.478	-0.258
14236	20305	ENSG00000109046	WSB1	chr17	+	27301787	27301956	27294092	27294435	27304779	27304911	20305	453465384	2,9,7	207215299	9,14,10	318	149	5.22247e-05	0.000252926	0.991,0.96,0.963	0.915,0.878,0.933	0.063
14253	20323	ENSG00000141040	ZNF287	chr17	-	16567328	16567929	16566524	16566622	16568951	16569204	20323	111,110,84	2,3,2	6,7,7	0,0,0	750	149	0.00342216	0.0130986	0.917,0.879,0.893	1.0,1.0,1.0	-0.104
14261	20331	ENSG00000185722	ANKFY1	chr17	-	4195402	4195471	4194460	4195177	4197372	4197577	20331	99,127,54	0,0,0	14,18,29	6,3,2	218	149	9.21817e-08	5.87006e-07	1.0,1.0,1.0	0.615,0.804,0.908	0.224
14281	20423	ENSG00000273611	ZNHIT3	chr17	+	36492817	36492899	36486934	36486966	36497605	36497917	20423	1,7,7	0,0,0	1,3,5	1,0,4	231	149	0.00489923	0.0183283	1.0,1.0,1.0	0.392,1.0,0.446	0.387
14282	20424	ENSG00000273611	ZNHIT3	chr17	+	36493925	36494006	36489157	36492899	36495222	36495312	20424	532684431	0,0,0	34,34,46	1,3,3	230	149	0.00935966	0.0334168	1.0,1.0,1.0	0.957,0.88,0.909	0.085
14283	20425	ENSG00000273611	ZNHIT3	chr17	+	36493925	36494006	36489157	36492899	36497605	36497917	20425	222269195	0,1,0	17,20,30	2,3,5	230	149	2.49546e-07	1.53018e-06	1.0,0.994,1.0	0.846,0.812,0.795	0.18
14284	20426	ENSG00000273611	ZNHIT3	chr17	+	36493959	36494006	36492812	36492899	36495222	36495363	20426	85,109,69	0,0,0	8,8,2	1,3,3	196	149	1.89454e-05	9.60959e-05	1.0,1.0,1.0	0.859,0.67,0.336	0.378
14285	20436	ENSG00000259768	ZFHX3-AS1	chr16	+	72713332	72713416	72664790	72665333	72745404	72745466	20436	38,30,10	8,12,4	8,7,23	8,10,17	233	149	0.00173867	0.00695128	0.752,0.615,0.615	0.39,0.309,0.464	0.273
14289	20441	ENSG00000259768	ZFHX3-AS1	chr16	+	72747016	72747182	72745404	72745466	72787162	72787587	20441	12,14,6	0,0,2	0,3,6	10,7,12	315	149	6.06616e-11	4.97773e-10	1.0,1.0,0.587	0.0,0.169,0.191	0.742
14292	20446	ENSG00000259768	ZFHX3-AS1	chr16	+	72747120	72747182	72745404	72745466	72781727	72781819	20446	7,6,0	10,16,7	0,0,1	3,3,8	211	149	0.000156634	0.00071779	0.331,0.209,0.0	0.0,0.0,0.081	0.153
14298	20452	ENSG00000259768	ZFHX3-AS1	chr16	+	72781727	72781819	72745404	72745466	72787162	72787350	20452	21,42,10	0,0,2	8,4,11	10,7,12	241	149	1.65867e-13	1.61055e-12	1.0,1.0,0.756	0.331,0.261,0.362	0.601
14300	20454	ENSG00000259768	ZFHX3-AS1	chr16	+	72781727	72781819	72745404	72745466	72804998	72806032	20454	7,14,7	0,0,0	1,3,8	4,0,2	241	149	0.00039634	0.00173033	1.0,1.0,1.0	0.134,1.0,0.712	0.385
14302	20457	ENSG00000259768	ZFHX3-AS1	chr16	+	72781727	72781819	72745404	72745466	72811927	72812312	20457	7,12,7	0,5,2	1,3,8	0,0,0	241	149	8.17684e-05	0.000387367	1.0,0.597,0.684	1.0,1.0,1.0	-0.24
14309	20514	ENSG00000266983	RANBP3-DT	chr19	+	5978956	5979221	5978372	5978514	5980501	5980727	20514	11,23,9	69,82,101	213161232	0,0,3	414	149	0	0	0.054,0.092,0.031	1.0,1.0,0.965	-0.929
14310	20515	ENSG00000266983	RANBP3-DT	chr19	+	5979020	5979221	5978389	5978514	5980501	5980727	20515	13,6,3	69,82,101	106,61,98	0,0,3	350	149	0	0	0.074,0.03,0.012	1.0,1.0,0.933	-0.939
14319	20527	ENSG00000130733	YIPF2	chr19	-	10927629	10927716	10925685	10925773	10927798	10927959	20527	455548388	50,52,47	298263324	25,20,15	236	149	0.00621689	0.0228659	0.852,0.869,0.839	0.883,0.893,0.932	-0.049
14329	20581	ENSG00000290394	PKD1P6-NPIPP1	chr16	-	15105548	15105818	15104722	15104758	15106114	15106150	20581	9,12,14	19,36,20	2,1,2	37,37,48	419	149	3.4601e-10	2.68483e-09	0.144,0.106,0.199	0.019,0.01,0.015	0.135
14330	20582	ENSG00000290394	PKD1P6-NPIPP1	chr16	-	15107329	15107437	15106259	15106320	15110413	15110558	20582	42,54,34	1,0,0	25,26,28	4,3,6	257	149	3.54015e-07	2.14095e-06	0.961,1.0,1.0	0.784,0.834,0.73	0.204
14334	20586	ENSG00000290394	PKD1P6-NPIPP1	chr16	-	15135029	15135201	15134201	15134345	15135279	15135429	20586	88,45,32	15,10,3	31,25,48	19,18,44	321	149	2.77078e-08	1.84829e-07	0.731,0.676,0.832	0.431,0.392,0.336	0.36
14343	20609	ENSG00000263072	ZNF213-AS1	chr16	-	3131746	3131921	3129247	3129653	3132018	3132053	20609	21,15,17	2,5,0	1,3,6	0,0,1	324	149	0.000403989	0.00176158	0.828,0.58,1.0	1.0,1.0,0.734	-0.109
14359	20640	ENSG00000243716	NPIPB5	chr16	+	22519137	22519269	22513763	22513921	22523819	22523908	20640	0,0,0	10,4,8	2,2,6	0,2,5	281	149	2.5913e-06	1.43694e-05	0.0,0.0,0.0	1.0,0.347,0.389	-0.579
14362	20643	ENSG00000243716	NPIPB5	chr16	+	22530942	22531044	22527742	22527973	22532059	22532120	20643	2,0,3	2,4,2	0,0,0	6,2,6	251	149	0.011073	0.0390772	0.372,0.0,0.471	0.0,0.0,0.0	0.281
14368	20652	ENSG00000171703	TCEA2	chr20	+	64068046	64068134	64066914	64067020	64069360	64069372	20652	420477392	2,4,1	219241241	16,19,5	237	149	6.03873e-12	5.30821e-11	0.992,0.987,0.996	0.896,0.889,0.968	0.074
14389	20718	ENSG00000074755	ZZEF1	chr17	-	4024918	4025118	4022415	4022828	4032125	4032258	20718	129,120,76	0,4,0	70,33,59	3,4,3	349	149	0.00209004	0.00825275	1.0,0.928,1.0	0.909,0.779,0.894	0.115
14398	20727	ENSG00000074755	ZZEF1	chr17	-	4056215	4056345	4054056	4054195	4057993	4058155	20727	59,73,37	0,3,0	5,10,6	2,3,5	279	149	6.83725e-08	4.40455e-07	1.0,0.929,1.0	0.572,0.64,0.391	0.442
14403	20733	ENSG00000074755	ZZEF1	chr17	-	4070683	4070924	4067162	4067242	4074149	4074351	20733	65,43,20	0,0,0	17,14,19	4,8,2	390	149	6.06646e-10	4.6199e-09	1.0,1.0,1.0	0.619,0.401,0.784	0.399
14405	20735	ENSG00000074755	ZZEF1	chr17	-	4072607	4072756	4070683	4070924	4074149	4074351	20735	55,73,29	0,0,0	16,15,14	5,1,3	298	149	2.89166e-07	1.76348e-06	1.0,1.0,1.0	0.615,0.882,0.7	0.268
14408	20738	ENSG00000074755	ZZEF1	chr17	-	4088677	4088893	4086485	4086655	4090718	4090830	20738	62,62,19	0,0,0	26,13,13	6,6,10	365	149	3.65263e-14	3.68379e-13	1.0,1.0,1.0	0.639,0.469,0.347	0.515
14409	20739	ENSG00000074755	ZZEF1	chr17	-	4109652	4109863	4105692	4105809	4112608	4112808	20739	80,66,21	0,0,0	11,16,17	4,4,2	360	149	1.02836e-08	7.10757e-08	1.0,1.0,1.0	0.532,0.623,0.779	0.355
14410	20740	ENSG00000074755	ZZEF1	chr17	-	4112608	4112808	4105692	4105809	4114298	4114470	20740	56,39,19	0,0,0	16,24,20	3,3,4	349	149	2.2835e-07	1.40479e-06	1.0,1.0,1.0	0.695,0.774,0.681	0.283
14415	20793	ENSG00000260710	NA	chr16	-	1286606	1286779	1286066	1286512	1288049	1288188	20793	53,33,53	6,2,4	92,44,76	0,0,0	322	149	1.27018e-06	7.27363e-06	0.803,0.884,0.86	1.0,1.0,1.0	-0.151
14443	20873	ENSG00000141979	NA	chr19	-	16576642	16577682	16566531	16566657	16578334	16578409	20873	451442296	0,0,0	10259631078	17,19,18	1189	149	1.20765e-10	9.70016e-10	1.0,1.0,1.0	0.883,0.864,0.882	0.124
14453	20886	ENSG00000293510	AFG3L1P	chr16	+	89978809	89978878	89977604	89977802	89980241	89980336	20886	88,109,49	6,3,6	13,13,10	9,3,1	218	149	0.00333816	0.0127953	0.909,0.961,0.848	0.497,0.748,0.872	0.2
14454	20887	ENSG00000293510	AFG3L1P	chr16	+	89979301	89980336	89972647	89972765	89981772	89981923	20887	73,75,41	0,0,0	27,28,22	5,0,4	1184	149	5.05102e-07	3.01249e-06	1.0,1.0,1.0	0.405,1.0,0.409	0.395
14455	20888	ENSG00000293510	AFG3L1P	chr16	+	89980241	89980336	89972603	89972765	89981772	89981923	20888	38,48,34	0,0,0	19,26,8	5,0,4	244	149	1.00227e-05	5.24101e-05	1.0,1.0,1.0	0.699,1.0,0.55	0.25
14460	20894	ENSG00000293510	AFG3L1P	chr16	+	89988509	89988629	89984530	89984599	89988851	89988951	20894	4,2,3	13,8,4	11,12,14	3,8,5	269	149	5.27448e-05	0.000255281	0.146,0.122,0.293	0.67,0.454,0.608	-0.39
14479	21013	ENSG00000184828	ZBTB7C	chr18	-	48162347	48162397	48039899	48041123	48165130	48165253	21013	5,4,5	8,8,3	0,2,0	8,12,7	199	149	7.34532e-06	3.8951e-05	0.319,0.272,0.555	0.0,0.111,0.0	0.345
14482	21016	ENSG00000184828	ZBTB7C	chr18	-	48165130	48165253	48041062	48041123	48185933	48185995	21016	14,8,4	66,45,37	11,14,10	34,18,29	272	149	0.00413178	0.0156311	0.104,0.089,0.056	0.151,0.299,0.159	-0.12
14494	21030	ENSG00000184828	ZBTB7C	chr18	-	48338173	48338398	48185933	48185995	48408357	48408655	21030	94,95,53	1,0,0	54,35,39	4,1,13	374	149	1.85068e-07	1.14843e-06	0.974,1.0,1.0	0.843,0.933,0.544	0.218
14498	21036	ENSG00000184828	ZBTB7C	chr18	-	48408357	48408655	48185933	48185995	48409225	48409292	21036	9,8,13	8,3,4	14,32,34	4,0,1	447	149	0.000338865	0.00149168	0.273,0.471,0.52	0.538,1.0,0.919	-0.398
14499	21037	ENSG00000184828	ZBTB7C	chr18	-	48408357	48408655	48338173	48338398	48409225	48409292	21037	8,8,16	42,61,57	14,32,35	26,14,4	447	149	5.10763e-06	2.75142e-05	0.06,0.042,0.086	0.152,0.432,0.745	-0.38
14509	21305	ENSG00000167522	ANKRD11	chr16	-	89279071	89285649	89275092	89275191	89286038	89286186	21305	471545453075	0,0,1	742068318376	49,50,68	6727	149	0	0	1.0,1.0,0.986	0.77,0.752,0.732	0.244
14510	21306	ENSG00000167522	ANKRD11	chr16	-	89286038	89286186	89275092	89275191	89288527	89288670	21306	77,58,44	0,0,0	141124152	54,71,73	297	149	0	0	1.0,1.0,1.0	0.567,0.467,0.511	0.485
14512	21311	ENSG00000167522	ANKRD11	chr16	-	89290624	89291183	89288527	89288670	89305205	89305239	21311	358367283	0,0,0	381250349	48,43,65	708	149	0	0	1.0,1.0,1.0	0.626,0.55,0.531	0.431
14513	21313	ENSG00000167522	ANKRD11	chr16	-	89291680	89291777	89291012	89291183	89305205	89305344	21313	11,13,4	130,125,83	104105136	41,32,59	246	149	0	0	0.049,0.059,0.028	0.606,0.665,0.583	-0.573
14516	21316	ENSG00000167522	ANKRD11	chr16	-	89291680	89291799	89291012	89291183	89305205	89305344	21316	13,11,7	130,125,83	43,48,64	41,32,59	268	149	0	0	0.053,0.047,0.045	0.368,0.455,0.376	-0.351
14523	21324	ENSG00000167522	ANKRD11	chr16	-	89305205	89305344	89291680	89291777	89316932	89317019	21324	119126109	0,0,0	476520476	3,16,16	288	149	5.27402e-05	0.000255266	1.0,1.0,1.0	0.988,0.944,0.939	0.043
14527	21329	ENSG00000167522	ANKRD11	chr16	-	89313316	89313589	89305205	89305344	89316932	89317078	21329	52,51,31	119123114	15,8,15	408453396	422	149	0	0	0.134,0.128,0.088	0.013,0.006,0.013	0.106
14531	21333	ENSG00000167522	ANKRD11	chr16	-	89316932	89317075	89305205	89305344	89418283	89418312	21333	170158141	8,0,0	527526494	21,17,19	292	149	0.00448161	0.0168726	0.916,1.0,1.0	0.928,0.94,0.93	0.039
14536	21338	ENSG00000167522	ANKRD11	chr16	-	89316932	89317078	89305099	89305344	89418283	89418305	21338	202210166	8,0,0	512576522	21,17,19	295	149	0.000873687	0.00364845	0.927,1.0,1.0	0.925,0.945,0.933	0.041
14542	21347	ENSG00000167522	ANKRD11	chr16	-	89418283	89418368	89316932	89317075	89490244	89490274	21347	103,77,56	2,2,3	239169204	42,41,49	234	149	7.92089e-12	6.89824e-11	0.97,0.961,0.922	0.784,0.724,0.726	0.206
14545	21350	ENSG00000167522	ANKRD11	chr16	-	89431255	89431326	89418283	89418368	89490244	89490293	21350	3,10,6	105,82,54	6,0,8	202161206	220	149	0.0022196	0.00873576	0.019,0.076,0.07	0.02,0.0,0.026	0.04
14549	21354	ENSG00000183889	NPIPA6	chr16	+	16331853	16331980	16331552	16331763	16333646	16333884	21354	182173149	7,2,6	157123140	0,4,0	276	149	0.00488075	0.0182626	0.933,0.979,0.931	1.0,0.943,1.0	-0.033
14552	21357	ENSG00000183889	NPIPA6	chr16	+	16336051	16336137	16333646	16333884	16340305	16340434	21357	65,72,39	16,18,21	11,27,21	10,17,20	235	149	0.0020775	0.00820592	0.72,0.717,0.541	0.411,0.502,0.4	0.222
14572	21380	ENSG00000006007	GDE1	chr16	-	19504880	19505092	19501692	19503617	19510838	19510944	21380	380488407	0,0,0	185146228	18,27,22	361	149	0	0	1.0,1.0,1.0	0.809,0.691,0.811	0.23
14573	21381	ENSG00000006007	GDE1	chr16	-	19507654	19507779	19503860	19505092	19510838	19510944	21381	128148118	2,1,1	28,38,60	19,17,19	274	149	0	0	0.972,0.988,0.985	0.445,0.549,0.632	0.44
14574	21382	ENSG00000006007	GDE1	chr16	-	19507686	19507779	19501692	19503617	19510838	19510944	21382	127147117	0,0,0	29,41,67	18,27,22	242	149	0	0	1.0,1.0,1.0	0.498,0.483,0.652	0.456
14575	21383	ENSG00000006007	GDE1	chr16	-	19507686	19507779	19504880	19505092	19510838	19510944	21383	413457382	2,1,1	102125141	19,17,19	242	149	0	0	0.992,0.996,0.996	0.768,0.819,0.82	0.192
14576	21384	ENSG00000006007	GDE1	chr16	-	19517013	19517185	19510838	19510944	19521703	19522123	21384	449461330	0,0,0	245208284	44,44,37	321	149	0	0	1.0,1.0,1.0	0.721,0.687,0.781	0.27
14577	21385	ENSG00000006007	GDE1	chr16	-	19517013	19517189	19510838	19510944	19521703	19522098	21385	683739478	0,0,0	351318406	44,44,37	325	149	0	0	1.0,1.0,1.0	0.785,0.768,0.834	0.204
14590	21402	ENSG00000103460	TOX3	chr16	-	52519405	52519579	52468508	52468574	52546636	52547143	21402	10,13,15	257240141	4,2,2	410325471	323	149	1.4105e-05	7.25526e-05	0.018,0.024,0.047	0.004,0.003,0.002	0.027
14594	21408	ENSG00000102921	N4BP1	chr16	-	48546146	48546254	48538725	48543261	48553538	48553669	21408	39,61,43	0,0,0	21,14,12	2,2,11	257	149	3.92345e-08	2.58543e-07	1.0,1.0,1.0	0.859,0.802,0.387	0.317
14595	21409	ENSG00000102921	N4BP1	chr16	-	48548006	48548114	48542879	48543261	48551385	48551444	21409	39,43,30	0,0,0	1,6,6	4,1,0	257	149	0.0052655	0.0196016	1.0,1.0,1.0	0.127,0.777,1.0	0.365
14597	21411	ENSG00000102921	N4BP1	chr16	-	48548006	48548114	48546096	48546254	48551385	48551444	21411	73,107,98	0,0,0	18,18,22	6,0,2	257	149	9.03771e-05	0.000426195	1.0,1.0,1.0	0.635,1.0,0.864	0.167
14599	21413	ENSG00000102921	N4BP1	chr16	-	48551385	48551482	48538725	48543261	48553538	48553669	21413	27,12,18	0,0,0	17,22,7	2,2,11	246	149	1.11574e-06	6.42576e-06	1.0,1.0,1.0	0.837,0.869,0.278	0.339
14601	21415	ENSG00000102921	N4BP1	chr16	-	48551385	48551482	48548006	48548114	48553538	48553669	21415	78,67,67	3,7,2	14,28,14	0,0,1	246	149	0.00213778	0.00842967	0.94,0.853,0.953	1.0,1.0,0.895	-0.05
14606	21422	ENSG00000196470	SIAH1	chr16	-	48403569	48403667	48361487	48362430	48416815	48417319	21422	24,31,26	8,8,3	3,1,4	1,9,2	247	149	0.0116885	0.0410891	0.644,0.7,0.839	0.644,0.063,0.547	0.31
14607	21423	ENSG00000196470	SIAH1	chr16	-	48403569	48403667	48387197	48387268	48416815	48417319	21423	47,36,31	9,3,10	1,4,2	0,0,0	247	149	1.12291e-05	5.8404e-05	0.759,0.879,0.652	1.0,1.0,1.0	-0.237
14609	21425	ENSG00000068903	SIRT2	chr19	-	38879631	38879702	38879433	38879500	38880684	38880736	21425	228283227	0,0,1	91,89,87	14,26,28	220	149	0	0	1.0,1.0,0.994	0.815,0.699,0.678	0.267
14610	21426	ENSG00000068903	SIRT2	chr19	-	38880820	38880897	38880684	38880736	38881099	38881155	21426	293314257	0,0,0	130148168	6,5,5	226	149	2.87103e-05	0.000142916	1.0,1.0,1.0	0.935,0.951,0.957	0.052
14612	21428	ENSG00000068903	SIRT2	chr19	-	38889253	38889323	38889086	38889155	38889688	38889745	21428	7,15,3	200234185	38,39,44	70,83,89	219	149	0	0	0.023,0.042,0.011	0.27,0.242,0.252	-0.229
14614	21430	ENSG00000068903	SIRT2	chr19	-	38889854	38889961	38889688	38889745	38890102	38890144	21430	302361321	0,0,0	154177213	7,2,7	256	149	5.67047e-05	0.000273308	1.0,1.0,1.0	0.928,0.981,0.947	0.048
14618	21435	ENSG00000068903	SIRT2	chr19	-	38893413	38893527	38890102	38890144	38899505	38899518	21435	130170123	1,7,2	77,60,105	44,32,49	263	149	0	0	0.987,0.932,0.972	0.498,0.515,0.548	0.443
14620	21437	ENSG00000068903	SIRT2	chr19	-	38893818	38893867	38890102	38890144	38899505	38899518	21437	37,36,30	1,7,2	10,12,6	44,32,49	198	149	0	0	0.965,0.795,0.919	0.146,0.22,0.084	0.743
14622	21439	ENSG00000068903	SIRT2	chr19	-	38893818	38893867	38893413	38893527	38899505	38899518	21439	212280210	0,0,1	80,67,65	35,17,38	198	149	0	0	1.0,1.0,0.994	0.632,0.748,0.563	0.35
14623	21440	ENSG00000068903	SIRT2	chr19	-	38893818	38893971	38890102	38890144	38899505	38899711	21440	6,4,7	1,7,2	4,8,4	44,32,49	302	149	1.89268e-05	9.60109e-05	0.747,0.22,0.633	0.043,0.11,0.039	0.469
14625	21442	ENSG00000068903	SIRT2	chr19	-	38893818	38893971	38893413	38893527	38899505	38899711	21442	66,83,75	0,0,1	28,34,27	35,17,38	302	149	0	0	1.0,1.0,0.974	0.283,0.497,0.26	0.645
14627	21444	ENSG00000068903	SIRT2	chr19	-	38893818	38893998	38893413	38893527	38899505	38899645	21444	64,79,69	0,0,1	24,27,24	35,17,38	329	149	0	0	1.0,1.0,0.969	0.237,0.418,0.222	0.697
14628	21445	ENSG00000068903	SIRT2	chr19	-	38898378	38898425	38893413	38893527	38899505	38899618	21445	7,7,6	0,0,1	0,2,0	35,17,38	196	149	0	0	1.0,1.0,0.82	0.0,0.082,0.0	0.913
14631	21448	ENSG00000068903	SIRT2	chr19	-	38898378	38898425	38893818	38893971	38899505	38899618	21448	7,9,6	5,4,6	0,0,0	4,7,4	196	149	4.51411e-10	3.47201e-09	0.516,0.631,0.432	0.0,0.0,0.0	0.526
14635	21453	ENSG00000103485	QPRT	chr16	+	29694663	29695199	29679119	29679210	29696995	29697127	21453	178317211419	23,11,19	412396495	10,8,11	685	149	0.0100914	0.035838	0.944,0.971,0.942	0.9,0.915,0.907	0.045
14636	21454	ENSG00000279583	NA	chr16	-	29558664	29558875	29554866	29554992	29560156	29560215	21454	31,22,23	0,0,0	14,27,23	2,5,1	360	149	1.18829e-05	6.1648e-05	1.0,1.0,1.0	0.743,0.691,0.905	0.22
14637	21455	ENSG00000279583	NA	chr16	-	29558664	29558878	29554866	29554992	29560156	29560215	21455	73,66,60	0,0,0	39,39,47	2,5,1	363	149	0.000239387	0.00107373	1.0,1.0,1.0	0.889,0.762,0.951	0.133
14640	21458	ENSG00000279583	NA	chr16	-	29569270	29569328	29566085	29566249	29613102	29613723	21458	7,15,12	10,8,6	20,29,13	1,3,1	207	149	2.79848e-06	1.54737e-05	0.335,0.574,0.59	0.935,0.874,0.903	-0.404
14643	21466	ENSG00000103121	CMC2	chr16	-	80980769	80980879	80975801	80976179	80981805	80981877	21466	166197197	315343340	126131189	59,56,55	259	149	0	0	0.233,0.248,0.25	0.551,0.574,0.664	-0.353
14647	21470	ENSG00000103121	CMC2	chr16	-	80981805	80981877	80966447	80976179	80997313	80997372	21470	472529510	44,41,44	92,69,112	167152244	221	149	0	0	0.879,0.897,0.887	0.271,0.234,0.236	0.641
14648	21471	ENSG00000103121	CMC2	chr16	-	80981805	80981877	80966447	80976179	81006733	81006873	21471	127124165	15,23,9	22,21,25	52,59,63	221	149	0	0	0.851,0.784,0.925	0.222,0.194,0.211	0.644
14649	21472	ENSG00000103121	CMC2	chr16	-	80981805	80981877	80980769	80980879	80997313	80997372	21472	273357275	15,21,9	60,40,110	171103168	221	149	0	0	0.925,0.92,0.954	0.191,0.207,0.306	0.698
14650	21473	ENSG00000103121	CMC2	chr16	-	80981805	80981877	80980769	80980879	81006733	81006873	21473	80,84,63	9,1,13	18,7,38	82,68,116	221	149	0	0	0.857,0.983,0.766	0.129,0.065,0.181	0.744
14655	21478	ENSG00000103121	CMC2	chr16	-	80996922	80997020	80991753	80991957	80997313	80997429	21478	2,2,2	8,12,5	0,0,0	5,5,3	247	149	0.00674026	0.0246498	0.131,0.091,0.194	0.0,0.0,0.0	0.139
14656	21479	ENSG00000103121	CMC2	chr16	-	80997313	80997429	80976049	80976179	81006733	81006854	21479	546669609	15,23,9	627595777	52,59,63	265	149	1.29208e-12	1.18741e-11	0.953,0.942,0.974	0.871,0.85,0.874	0.091
14657	21480	ENSG00000103121	CMC2	chr16	-	80997313	80997429	80980769	80980879	81006733	81006854	21480	516649574	9,1,13	631545701	82,68,116	265	149	0	0	0.97,0.997,0.961	0.812,0.818,0.773	0.175
14658	21481	ENSG00000103121	CMC2	chr16	-	80997313	80997429	80981805	80981877	81006733	81006854	21481	9061125987	19,24,31	542503635	3,1,0	265	149	9.33356e-10	7.01535e-09	0.964,0.963,0.947	0.99,0.996,1.0	-0.037
14675	21501	ENSG00000089280	FUS	chr16	+	31182512	31182664	31180137	31180227	31188324	31188357	21501	39,31,16	0,0,0	7,14,12	4,0,4	301	149	6.43139e-06	3.43002e-05	1.0,1.0,1.0	0.464,1.0,0.598	0.313
14677	21503	ENSG00000089280	FUS	chr16	+	31182512	31182664	31182397	31182422	31183860	31184002	21503	659362904406	3,1,0	110511011198	6,13,15	301	149	0.00521466	0.0194233	0.999,1.0,1.0	0.989,0.977,0.975	0.019
14687	21513	ENSG00000089280	FUS	chr16	+	31183857	31184002	31182397	31182422	31188324	31188357	21513	3,2,1	0,0,0	12,20,9	2,3,7	294	149	2.08137e-07	1.28484e-06	1.0,1.0,1.0	0.753,0.772,0.395	0.36
14698	21524	ENSG00000089280	FUS	chr16	+	31184208	31184390	31183857	31184002	31184938	31185179	21524	498149543677	1,2,0	940855928	51,42,35	331	149	0	0	1.0,0.999,1.0	0.892,0.902,0.923	0.094
14699	21525	ENSG00000089280	FUS	chr16	+	31184208	31184396	31183857	31184002	31184938	31185179	21525	520652013855	1,2,0	977896959	51,42,35	337	149	0	0	1.0,0.999,1.0	0.894,0.904,0.924	0.092
14701	21527	ENSG00000089280	FUS	chr16	+	31184208	31184396	31183857	31184002	31188324	31188357	21527	498949573680	0,0,0	942861932	8,16,5	337	149	0.00129074	0.00525954	1.0,1.0,1.0	0.981,0.96,0.988	0.024
14708	21534	ENSG00000089280	FUS	chr16	+	31184938	31185179	31183857	31184002	31188324	31188357	21534	219722471900	0,0,0	679547677	8,16,5	390	149	3.29748e-07	1.99924e-06	1.0,1.0,1.0	0.97,0.929,0.981	0.04
14713	21539	ENSG00000089280	FUS	chr16	+	31186801	31186836	31183857	31184002	31188324	31188357	21539	125612661258	0,0,0	148184188	8,16,5	184	149	8.63964e-12	7.50559e-11	1.0,1.0,1.0	0.937,0.903,0.968	0.064
14715	21541	ENSG00000089280	FUS	chr16	+	31186801	31186836	31184938	31185179	31188324	31188357	21541	504050614350	22,25,23	606691699	203150208	184	149	0	0	0.995,0.994,0.994	0.707,0.789,0.731	0.252
14717	21543	ENSG00000089280	FUS	chr16	+	31189119	31189226	31188324	31188357	31189664	31189794	21543	343737143081	0,0,3	769784754	34,31,26	256	149	0	0	1.0,1.0,0.998	0.929,0.936,0.944	0.063
14718	21544	ENSG00000089280	FUS	chr16	+	31189119	31189226	31188324	31188357	31190039	31190141	21544	49,43,48	0,0,0	8,11,5	14,7,15	256	149	0	0	1.0,1.0,1.0	0.25,0.478,0.162	0.703
14719	21545	ENSG00000089280	FUS	chr16	+	31189122	31189226	31184938	31188357	31189664	31189794	21545	942299518454	0,0,3	183118751927	34,31,26	253	149	3.09623e-11	2.59594e-10	1.0,1.0,0.999	0.969,0.973,0.978	0.026
14720	21546	ENSG00000089280	FUS	chr16	+	31189122	31189226	31184938	31188357	31190039	31190120	21546	430443073749	0,0,0	700769778	14,7,15	253	149	2.63938e-05	0.000131916	1.0,1.0,1.0	0.967,0.985,0.968	0.027
14728	21557	ENSG00000103197	TSC2	chr16	+	2048586	2048753	2047966	2048065	2050399	2050486	21557	259233175	1,2,0	214232326	0,10,5	316	149	0.00401355	0.0152089	0.992,0.982,1.0	1.0,0.916,0.968	0.03
14729	21558	ENSG00000103197	TSC2	chr16	+	2048586	2048753	2047966	2048065	2053341	2053452	21558	117,104,88	0,0,0	98,92,152	2,4,3	316	149	0.00734313	0.0266854	1.0,1.0,1.0	0.959,0.916,0.96	0.055
14730	21559	ENSG00000103197	TSC2	chr16	+	2050399	2050486	2047979	2048065	2053341	2053452	21559	80,79,27	0,0,0	77,55,88	2,4,3	236	149	0.00367568	0.0140048	1.0,1.0,1.0	0.96,0.897,0.949	0.065
14737	21566	ENSG00000103197	TSC2	chr16	+	2054295	2054440	2053341	2053452	2056195	2056244	21566	174,136,86	0,0,0	156,99,155	10,2,5	294	149	4.96499e-06	2.6785e-05	1.0,1.0,1.0	0.888,0.962,0.94	0.07
14743	21572	ENSG00000103197	TSC2	chr16	+	2060669	2062008	2058746	2058873	2062496	2062600	21572	292281232	0,0,0	232205375	2,0,5	1488	149	0.00869469	0.0312018	1.0,1.0,1.0	0.921,1.0,0.882	0.066
14752	21581	ENSG00000103197	TSC2	chr16	+	2077597	2077726	2076490	2076585	2079034	2079196	21581	46,57,35	56,48,41	43,43,35	64,59,85	278	149	0.0126898	0.0443075	0.306,0.389,0.314	0.265,0.281,0.181	0.094
14764	21595	ENSG00000083093	PALB2	chr16	-	23607859	23608012	23603164	23603669	23614003	23614091	21595	74,68,69	7,6,10	27,16,23	87,62,81	302	149	0	0	0.839,0.848,0.773	0.133,0.113,0.123	0.697
14765	21596	ENSG00000083093	PALB2	chr16	-	23607863	23608012	23603164	23603669	23614003	23614091	21596	129132117	7,6,10	39,32,37	87,62,81	298	149	0	0	0.902,0.917,0.854	0.183,0.205,0.186	0.7
14766	21597	ENSG00000083093	PALB2	chr16	-	23607863	23608012	23603164	23603669	23621361	23621478	21597	55,69,50	1,0,0	12,16,14	18,6,6	298	149	5.55112e-16	6.17226e-15	0.965,1.0,1.0	0.25,0.571,0.538	0.535
14767	21598	ENSG00000083093	PALB2	chr16	-	23607863	23608077	23603167	23603669	23614003	23614091	21598	60,64,51	7,6,10	12,17,17	87,62,81	363	149	0	0	0.779,0.814,0.677	0.054,0.101,0.079	0.679
14768	21599	ENSG00000083093	PALB2	chr16	-	23614003	23614091	23603159	23603669	23621361	23621478	21599	70,61,61	1,0,0	134109173	18,6,6	237	149	1.04261e-06	6.02509e-06	0.978,1.0,1.0	0.824,0.919,0.948	0.096
14772	21603	ENSG00000083093	PALB2	chr16	-	23614003	23614091	23603159	23603669	23641109	23641231	21603	6,3,6	0,0,0	47,30,57	8,7,8	237	149	6.86266e-06	3.64834e-05	1.0,1.0,1.0	0.787,0.729,0.817	0.222
14775	21610	ENSG00000083093	PALB2	chr16	-	23621361	23621478	23614003	23614091	23626235	23626387	21610	71,52,57	0,0,0	119114148	4,4,5	266	149	0.000800044	0.00335724	1.0,1.0,1.0	0.943,0.941,0.943	0.058
14776	21611	ENSG00000083093	PALB2	chr16	-	23621361	23621478	23614003	23614091	23629203	23629275	21611	71,52,57	0,0,0	74,69,88	10,6,1	266	149	1.71637e-06	9.6959e-06	1.0,1.0,1.0	0.806,0.866,0.98	0.116
14779	21614	ENSG00000083093	PALB2	chr16	-	23622968	23623130	23621361	23621478	23624008	23624094	21614	135194148	0,0,0	6,15,20	19,29,26	311	149	0	0	1.0,1.0,1.0	0.131,0.199,0.269	0.8
14780	21615	ENSG00000083093	PALB2	chr16	-	23624008	23624094	23614003	23614091	23626235	23626387	21615	59,54,25	0,0,0	13,24,26	4,4,5	235	149	1.15664e-08	7.95901e-08	1.0,1.0,1.0	0.673,0.792,0.767	0.256
14782	21617	ENSG00000083093	PALB2	chr16	-	23624008	23624094	23621361	23621478	23626235	23626387	21617	59,54,25	0,0,0	31,48,50	48,47,61	235	149	0	0	1.0,1.0,1.0	0.291,0.393,0.342	0.658
14784	21619	ENSG00000083093	PALB2	chr16	-	23626235	23626387	23603166	23603669	23629203	23629275	21619	1,10,6	0,0,0	4,4,11	3,0,2	301	149	0.00290099	0.0112192	1.0,1.0,1.0	0.398,1.0,0.731	0.29
14785	21620	ENSG00000083093	PALB2	chr16	-	23626235	23626387	23614003	23614091	23629203	23629275	21620	1,10,6	0,0,0	7,8,13	10,6,1	301	149	1.72107e-08	1.16742e-07	1.0,1.0,1.0	0.257,0.398,0.866	0.493
14786	21621	ENSG00000083093	PALB2	chr16	-	23626235	23626387	23621361	23621478	23629203	23629275	21621	1,10,6	0,0,0	51,51,69	3,1,4	301	149	0.00390468	0.014828	1.0,1.0,1.0	0.894,0.962,0.895	0.083
14790	21625	ENSG00000083093	PALB2	chr16	-	23626235	23626397	23614003	23614091	23629203	23629275	21625	89,124,79	0,0,0	71,86,103	10,6,1	311	149	4.00637e-07	2.41046e-06	1.0,1.0,1.0	0.773,0.873,0.98	0.125
14802	21644	ENSG00000083093	PALB2	chr16	-	23638458	23638592	23638069	23638129	23641109	23641289	21644	8,4,5	34,38,23	0,0,0	34,23,39	283	149	3.60154e-06	1.97005e-05	0.11,0.053,0.103	0.0,0.0,0.0	0.089
14810	21672	ENSG00000007516	BAIAP3	chr16	+	1340921	1340981	1339163	1339603	1341128	1341195	21672	60,43,56	0,2,0	80,62,92	5,4,16	209	149	2.28352e-06	1.27261e-05	1.0,0.939,1.0	0.919,0.917,0.804	0.1
14815	21677	ENSG00000007516	BAIAP3	chr16	+	1346846	1346955	1346604	1346684	1347297	1347369	21677	50,39,40	6,1,0	84,66,84	1,0,1	258	149	0.0104581	0.0370564	0.828,0.957,1.0	0.98,1.0,0.98	-0.058
14818	21680	ENSG00000103275	UBE2I	chr16	+	1303938	1304036	1291443	1291833	1314019	1314096	21680	2,3,5	8,4,13	2,7,7	0,3,4	247	149	0.00426188	0.0160955	0.131,0.311,0.188	1.0,0.585,0.514	-0.49
14820	21683	ENSG00000103275	UBE2I	chr16	+	1312240	1312603	1309659	1309773	1314019	1314096	21683	113,106,91	712804563	754764868	641541789	512	149	0	0	0.044,0.037,0.045	0.255,0.291,0.243	-0.221
14821	21684	ENSG00000103275	UBE2I	chr16	+	1312240	1312603	1309659	1309773	1314292	1314376	21684	49,46,55	0,3,1	345383414	53,69,68	512	149	2.58309e-07	1.58219e-06	1.0,0.817,0.941	0.654,0.618,0.639	0.282
14822	21685	ENSG00000103275	UBE2I	chr16	+	1312346	1312558	1309626	1309773	1314019	1314096	21685	72,56,38	712804563	574616700	641541789	361	149	0	0	0.04,0.028,0.027	0.27,0.32,0.268	-0.254
14823	21686	ENSG00000103275	UBE2I	chr16	+	1312346	1312603	1309151	1309419	1314019	1314096	21686	108,99,72	3,4,3	724712829	1,0,1	406	149	0.000122706	0.000569812	0.93,0.901,0.898	0.996,1.0,0.997	-0.088
14824	21687	ENSG00000103275	UBE2I	chr16	+	1312346	1312603	1309159	1309271	1314019	1314096	21687	106,98,72	9,3,2	726712827	0,2,0	406	149	2.39624e-08	1.60556e-07	0.812,0.923,0.93	1.0,0.992,1.0	-0.109
14825	21688	ENSG00000103275	UBE2I	chr16	+	1312346	1312603	1309484	1309773	1314019	1314096	21688	150,133,90	712804563	116411641325	641541789	406	149	0	0	0.072,0.057,0.055	0.4,0.441,0.381	-0.346
14826	21689	ENSG00000103275	UBE2I	chr16	+	1312346	1312603	1309484	1309773	1314292	1314376	21689	86,73,54	0,3,1	755783871	53,69,68	406	149	7.80792e-06	4.12933e-05	1.0,0.899,0.952	0.839,0.806,0.825	0.127
14827	21690	ENSG00000103275	UBE2I	chr16	+	1312346	1312603	1309639	1310253	1314019	1314096	21690	118,102,79	9,5,14	724712827	2,1,0	406	149	0	0	0.828,0.882,0.674	0.993,0.996,1.0	-0.202
14828	21693	ENSG00000103275	UBE2I	chr16	+	1312346	1312667	1309655	1309773	1314019	1314096	21693	86,78,61	712804563	813810927	641541789	470	149	0	0	0.037,0.03,0.033	0.287,0.322,0.271	-0.26
14829	21694	ENSG00000103275	UBE2I	chr16	+	1312346	1312676	1309198	1309271	1314019	1314096	21694	42,41,47	9,3,2	386385463	0,2,0	479	149	1.73772e-10	1.37904e-09	0.592,0.81,0.88	1.0,0.984,1.0	-0.234
14830	21695	ENSG00000103275	UBE2I	chr16	+	1312346	1312676	1309204	1309419	1314019	1314096	21695	44,42,47	3,4,3	384385465	1,0,1	479	149	2.59326e-07	1.58793e-06	0.82,0.766,0.83	0.992,1.0,0.993	-0.19
14831	21696	ENSG00000103275	UBE2I	chr16	+	1312346	1312676	1309684	1309773	1314019	1314096	21696	86,76,65	712804563	824837961	641541789	479	149	0	0	0.036,0.029,0.035	0.286,0.325,0.275	-0.262
14833	21698	ENSG00000103275	UBE2I	chr16	+	1312377	1312603	1309681	1309773	1314019	1314096	21698	93,86,65	712804563	657638746	641541789	375	149	0	0	0.049,0.041,0.044	0.289,0.319,0.273	-0.249
14834	21699	ENSG00000103275	UBE2I	chr16	+	1312377	1312603	1309681	1309773	1314292	1314376	21699	29,26,29	0,3,1	248257292	53,69,68	375	149	1.21773e-05	6.30967e-05	1.0,0.775,0.92	0.65,0.597,0.63	0.273
14835	21700	ENSG00000103275	UBE2I	chr16	+	1312396	1312558	1309637	1309773	1314019	1314096	21700	10,14,13	712804563	38,45,60	641541789	311	149	1.74083e-13	1.68742e-12	0.007,0.008,0.011	0.028,0.038,0.035	-0.025
14836	21701	ENSG00000103275	UBE2I	chr16	+	1312396	1312603	1308802	1309773	1314019	1314096	21701	88,91,65	712804563	628593685	641541789	356	149	0	0	0.049,0.045,0.046	0.291,0.314,0.267	-0.244
14837	21702	ENSG00000103275	UBE2I	chr16	+	1312396	1312603	1308802	1309773	1314292	1314376	21702	24,31,29	0,3,1	219212231	53,69,68	356	149	8.00967e-07	4.68202e-06	1.0,0.812,0.924	0.634,0.563,0.587	0.317
14838	21703	ENSG00000103275	UBE2I	chr16	+	1312396	1312603	1309216	1309419	1314019	1314096	21703	85,79,56	3,4,3	615578673	1,0,1	356	149	6.26616e-05	0.000300708	0.922,0.892,0.887	0.996,1.0,0.996	-0.097
14840	21705	ENSG00000103275	UBE2I	chr16	+	1312396	1312667	1309186	1309271	1314019	1314096	21705	21,24,28	9,3,2	264224275	0,2,0	420	149	1.19914e-10	9.63325e-10	0.453,0.739,0.832	1.0,0.975,1.0	-0.317
14841	21706	ENSG00000103275	UBE2I	chr16	+	1312396	1312676	1291443	1291833	1314019	1314096	21706	21,22,32	8,4,13	275251309	0,3,4	429	149	0	0	0.477,0.656,0.461	1.0,0.967,0.964	-0.446
14842	21707	ENSG00000103275	UBE2I	chr16	+	1312396	1312676	1309645	1309773	1314019	1314096	21707	24,34,40	712804563	288266321	641541789	429	149	0	0	0.012,0.014,0.024	0.135,0.146,0.124	-0.118
14843	21709	ENSG00000103275	UBE2I	chr16	+	1313858	1314096	1309681	1309773	1314292	1314376	21709	546678475	0,3,1	731727899	53,69,68	387	149	0	0	1.0,0.989,0.995	0.842,0.802,0.836	0.168
14845	21711	ENSG00000103275	UBE2I	chr16	+	1314019	1314096	1309626	1309773	1314292	1314376	21711	122814441021	0,3,1	129811901593	53,69,68	226	149	0	0	1.0,0.997,0.999	0.942,0.919,0.939	0.065
14846	21712	ENSG00000103275	UBE2I	chr16	+	1314019	1314096	1309626	1309773	1315653	1315726	21712	428478313	1,0,0	370328473	4,17,18	226	149	2.89562e-09	2.09283e-08	0.996,1.0,1.0	0.984,0.927,0.945	0.047
14847	21714	ENSG00000103275	UBE2I	chr16	+	1314019	1314376	1309637	1309773	1315653	1315726	21714	9331088768	1,0,0	120711431478	4,17,18	506	149	1.57997e-06	8.95933e-06	0.996,1.0,1.0	0.989,0.952,0.96	0.032
14848	21715	ENSG00000103275	UBE2I	chr16	+	1314019	1314376	1309637	1309773	1320173	1320283	21715	443484319	0,0,0	454420578	12,11,10	506	149	2.17518e-09	1.58759e-08	1.0,1.0,1.0	0.918,0.918,0.945	0.073
14849	21716	ENSG00000103275	UBE2I	chr16	+	1314292	1314376	1309626	1309773	1315653	1315726	21716	490607447	1,0,0	794778968	4,17,18	233	149	0.000227296	0.0010219	0.997,1.0,1.0	0.992,0.967,0.972	0.022
14853	21721	ENSG00000103275	UBE2I	chr16	+	1314756	1315223	1314292	1314376	1315653	1315726	21721	16,15,14	9511163851	78,77,89	133412891624	616	149	0.00481458	0.0180287	0.004,0.003,0.004	0.014,0.014,0.013	-0.01
14854	21722	ENSG00000103275	UBE2I	chr16	+	1314756	1315726	1314292	1314376	1320173	1320283	21722	530711555	0,0,0	120611241381	7,2,13	1119	149	0.000110531	0.000516017	1.0,1.0,1.0	0.958,0.987,0.934	0.04
14864	21735	ENSG00000103275	UBE2I	chr16	+	1320437	1320517	1315517	1320283	1324729	1324901	21735	132215301174	1,0,0	7797451044	632532680	229	149	0	0	0.999,1.0,1.0	0.445,0.477,0.5	0.526
14866	21737	ENSG00000260284	TPSP2	chr16	-	1286605	1286773	1286253	1286512	1288246	1288521	21737	13,6,15	2,3,1	2,7,7	0,1,0	317	149	0.00107066	0.0044157	0.753,0.485,0.876	1.0,0.767,1.0	-0.218
14875	21768	ENSG00000159593	NAE1	chr16	-	66808520	66808613	66805911	66806026	66808988	66809075	21768	432546489	0,0,0	77,72,104	1,10,11	242	149	1.00564e-12	9.30398e-12	1.0,1.0,1.0	0.979,0.816,0.853	0.117
14879	21772	ENSG00000159593	NAE1	chr16	-	66810373	66810413	66808988	66809075	66810696	66810772	21772	316444331	1,2,0	74,67,67	2,1,12	189	149	1.32213e-06	7.55606e-06	0.996,0.994,1.0	0.967,0.981,0.815	0.076
14883	21776	ENSG00000159593	NAE1	chr16	-	66816964	66817028	66816580	66816672	66817424	66817487	21776	330496349	0,0,0	80,53,57	7,2,2	213	149	0.000116685	0.000543127	1.0,1.0,1.0	0.889,0.949,0.952	0.07
14895	21788	ENSG00000159593	NAE1	chr16	-	66823226	66823306	66821445	66821559	66830846	66830959	21788	128220127	1,0,0	20,22,21	2,0,5	229	149	0.00115745	0.00474813	0.988,1.0,1.0	0.867,1.0,0.732	0.13
14897	21790	ENSG00000159593	NAE1	chr16	-	66823528	66823600	66821445	66821559	66826522	66826583	21790	0,3,0	3,0,4	4,1,1	0,4,0	221	149	0.00390939	0.0148441	0.0,1.0,0.0	1.0,0.144,1.0	-0.381
14904	21800	ENSG00000159593	NAE1	chr16	-	66824854	66824885	66823341	66823600	66830846	66830917	21800	42,43,38	0,2,2	19,7,2	7,2,0	180	149	0.00086289	0.00360612	1.0,0.947,0.94	0.692,0.743,1.0	0.151
14906	21802	ENSG00000159593	NAE1	chr16	-	66826522	66826583	66810696	66810772	66830846	66830955	21802	1,1,1	0,0,0	1,2,5	6,9,14	210	149	8.43968e-09	5.87965e-08	1.0,1.0,1.0	0.106,0.136,0.202	0.852
14913	21810	ENSG00000159593	NAE1	chr16	-	66826667	66826780	66826522	66826583	66830846	66830976	21810	142,151,97	7,7,7	15,12,14	2,8,8	262	149	1.88817e-05	9.57977e-05	0.92,0.925,0.887	0.81,0.46,0.499	0.321
14915	21812	ENSG00000159593	NAE1	chr16	-	66826676	66826780	66826098	66826583	66830846	66830960	21812	322397244	7,7,7	55,26,56	2,8,8	253	149	3.47364e-05	0.00017153	0.964,0.971,0.954	0.942,0.657,0.805	0.162
14919	21817	ENSG00000159593	NAE1	chr16	-	66827459	66827564	66826522	66826583	66830846	66830976	21817	0,0,0	7,7,7	9,9,11	2,8,8	254	149	8.90419e-11	7.22033e-10	0.0,0.0,0.0	0.725,0.398,0.446	-0.523
14921	21819	ENSG00000159593	NAE1	chr16	-	66827459	66827564	66826676	66826780	66830846	66830976	21819	1,1,0	192203134	9,6,10	24,12,25	254	149	0	0	0.003,0.003,0.0	0.18,0.227,0.19	-0.197
14922	21820	ENSG00000159593	NAE1	chr16	-	66827934	66828077	66826676	66826780	66830846	66830976	21820	5,13,4	192203134	5,11,7	24,12,25	292	149	3.58492e-08	2.37006e-07	0.013,0.032,0.015	0.096,0.319,0.125	-0.16
14923	21821	ENSG00000159593	NAE1	chr16	-	66827979	66828077	66826676	66826780	66830846	66830976	21821	7,20,9	192203134	7,15,17	24,12,25	247	149	1.78145e-10	1.41246e-09	0.022,0.056,0.039	0.15,0.43,0.291	-0.251
14924	21822	ENSG00000159593	NAE1	chr16	-	66827979	66828142	66826676	66826780	66830846	66830917	21822	4,7,3	192203134	4,4,7	24,12,25	312	149	1.80073e-06	1.015e-05	0.01,0.016,0.011	0.074,0.137,0.118	-0.097
14927	21825	ENSG00000172775	PSME3IP1	chr16	-	57164000	57164065	57152465	57154507	57185820	57186032	21825	182257214	0,0,0	74,50,91	7,2,1	214	149	0.00137488	0.00558025	1.0,1.0,1.0	0.88,0.946,0.984	0.063
14929	21828	ENSG00000172775	PSME3IP1	chr16	-	57167092	57167250	57164000	57164065	57185820	57186055	21828	263309269	0,0,0	89,70,72	8,7,3	307	149	8.66417e-11	7.03234e-10	1.0,1.0,1.0	0.844,0.829,0.921	0.135
14930	21829	ENSG00000172775	PSME3IP1	chr16	-	57172775	57172874	57172250	57172372	57173727	57173796	21829	712876659	5,0,0	113120160	29,7,29	248	149	0	0	0.988,1.0,1.0	0.701,0.912,0.768	0.202
14931	21830	ENSG00000172775	PSME3IP1	chr16	-	57172775	57172874	57172250	57172372	57185820	57186022	21830	255340288	0,0,0	38,55,77	14,4,19	248	149	0	0	1.0,1.0,1.0	0.62,0.892,0.709	0.26
14933	21832	ENSG00000172775	PSME3IP1	chr16	-	57173727	57173796	57172775	57172874	57185820	57186032	21832	189238162	0,0,0	37,27,50	6,4,1	218	149	2.79178e-06	1.54383e-05	1.0,1.0,1.0	0.808,0.822,0.972	0.133
14934	21833	ENSG00000172775	PSME3IP1	chr16	-	57173727	57173869	57172250	57172372	57185820	57186039	21833	153163115	0,0,0	40,22,50	14,4,19	291	149	0	0	1.0,1.0,1.0	0.594,0.738,0.574	0.365
14936	21835	ENSG00000172775	PSME3IP1	chr16	-	57173727	57173869	57172775	57172874	57185820	57186039	21835	598692476	0,0,0	91,83,105	6,4,1	291	149	0.000176512	0.0008041	1.0,1.0,1.0	0.886,0.914,0.982	0.073
14937	21836	ENSG00000172775	PSME3IP1	chr16	-	57174168	57174286	57172775	57172874	57185820	57186055	21836	7,3,1	0,0,0	7,18,5	6,4,1	267	149	7.81134e-08	5.00513e-07	1.0,1.0,1.0	0.394,0.715,0.736	0.385
14939	21839	ENSG00000172775	PSME3IP1	chr16	-	57174168	57174286	57173727	57173869	57185544	57185822	21839	9,31,10	7,1,4	15,26,10	0,0,0	267	149	4.72668e-07	2.82657e-06	0.418,0.945,0.582	1.0,1.0,1.0	-0.352
14940	21840	ENSG00000172775	PSME3IP1	chr16	-	57174168	57174286	57173727	57173869	57185820	57186055	21840	16,35,11	156163116	24,44,16	11,15,21	267	149	2.41474e-13	2.32483e-12	0.054,0.107,0.05	0.549,0.621,0.298	-0.419
14941	21841	ENSG00000172775	PSME3IP1	chr16	-	57174168	57174286	57173727	57173869	57185824	57186040	21841	9,32,10	18,25,19	15,26,10	2,0,3	267	149	1.2548e-07	7.89737e-07	0.218,0.417,0.227	0.807,1.0,0.65	-0.532
14942	21842	ENSG00000172775	PSME3IP1	chr16	-	57174168	57174286	57173727	57173869	57186030	57186116	21842	9,32,12	24,40,39	15,30,10	1,0,4	267	149	1.17053e-09	8.73196e-09	0.173,0.309,0.147	0.893,1.0,0.582	-0.615
14945	21845	ENSG00000172775	PSME3IP1	chr16	-	57174619	57174688	57173727	57173869	57186030	57186116	21845	4,11,5	24,40,39	3,4,1	1,0,4	218	149	0.0115378	0.0406016	0.102,0.158,0.081	0.672,1.0,0.146	-0.492
14949	21849	ENSG00000172775	PSME3IP1	chr16	-	57178501	57178852	57173727	57173869	57185820	57186039	21849	23,33,38	156163116	15,14,23	11,15,21	500	149	1.97673e-10	1.56165e-09	0.042,0.057,0.089	0.289,0.218,0.246	-0.188
14950	21850	ENSG00000172775	PSME3IP1	chr16	-	57178501	57178852	57173727	57173869	57186030	57186064	21850	18,31,26	24,40,39	14,11,16	1,0,4	500	149	1.64483e-06	9.30877e-06	0.183,0.188,0.166	0.807,1.0,0.544	-0.605
14951	21851	ENSG00000172775	PSME3IP1	chr16	-	57178501	57178852	57174168	57174286	57185820	57186039	21851	23,22,35	7,4,1	13,13,26	9,18,6	500	149	0.00624358	0.0229577	0.495,0.621,0.913	0.301,0.177,0.564	0.329
14953	21853	ENSG00000172775	PSME3IP1	chr16	-	57178709	57178852	57173772	57173869	57185820	57186039	21853	5,3,12	156163116	2,3,7	11,15,21	292	149	0.0011846	0.00485231	0.016,0.009,0.05	0.085,0.093,0.145	-0.083
14954	21854	ENSG00000172775	PSME3IP1	chr16	-	57178709	57178852	57174619	57174688	57185820	57186039	21854	5,2,14	3,3,1	2,3,7	0,1,0	292	149	8.40721e-05	0.000397887	0.46,0.254,0.877	1.0,0.605,1.0	-0.338
14958	21858	ENSG00000140688	RUSF1	chr16	-	31493466	31493524	31492977	31493048	31493602	31493781	21858	265275227	0,18,2	143132164	14,13,13	207	149	6.57199e-06	3.50135e-05	1.0,0.917,0.988	0.88,0.88,0.901	0.081
14962	21862	ENSG00000140688	RUSF1	chr16	-	31499492	31499525	31496848	31496950	31500685	31500731	21862	38,40,39	11,12,2	15,6,9	21,5,4	182	149	0.000555354	0.00237991	0.739,0.732,0.941	0.369,0.496,0.648	0.3
14966	21866	ENSG00000140688	RUSF1	chr16	-	31508073	31508133	31507763	31507878	31508268	31508384	21866	58,55,49	0,0,1	28,36,30	7,5,7	209	149	1.71379e-09	1.26108e-08	1.0,1.0,0.972	0.74,0.837,0.753	0.214
14970	21870	ENSG00000085644	ZNF213	chr16	+	3138974	3139098	3138417	3138541	3140688	3141532	21870	30,43,28	6,6,6	9,10,13	1,0,1	273	149	0.000531085	0.00228092	0.732,0.796,0.718	0.831,1.0,0.876	-0.154
14972	21872	ENSG00000167978	SRRM2	chr16	+	2756333	2756606	2752625	2752854	2757471	2757574	21872	496455177	35,19,15	10287831117	8,2,6	422	149	0	0	0.833,0.894,0.806	0.978,0.993,0.985	-0.141
14973	21873	ENSG00000167978	SRRM2	chr16	+	2756333	2756606	2752637	2752846	2757471	2757574	21873	697580236	176,147,34	11798941342	30,38,46	422	149	0	0	0.583,0.582,0.71	0.933,0.893,0.912	-0.288
14975	21875	ENSG00000167978	SRRM2	chr16	+	2758984	2759047	2758469	2758547	2759139	2759172	21875	505428157	0,1,3	522349530	55,46,82	212	149	0	0	1.0,0.997,0.974	0.87,0.842,0.82	0.146
14977	21877	ENSG00000167978	SRRM2	chr16	+	2759746	2760008	2759568	2759661	2760300	2760499	21877	130,116,47	370,273,99	75,71,75	449381478	411	149	4.06573e-11	3.38116e-10	0.113,0.133,0.147	0.057,0.063,0.054	0.073
14980	21880	ENSG00000167978	SRRM2	chr16	+	2768504	2768599	2764710	2768261	2768996	2769284	21880	35,44,20	405366309	19,13,20	660619675	244	149	5.90856e-11	4.85244e-10	0.05,0.068,0.038	0.017,0.013,0.018	0.036
14983	21883	ENSG00000167978	SRRM2	chr16	+	2769861	2770227	2768996	2769284	2770351	2770465	21883	336320237	396350306	127611271356	209206238	515	149	0	0	0.197,0.209,0.183	0.639,0.613,0.622	-0.428
14985	21885	ENSG00000007376	RPUSD1	chr16	-	787067	787179	786826	786928	787353	787477	21885	90,103,78	4,2,2	12,12,19	3,6,4	261	149	5.02506e-06	2.70897e-05	0.928,0.967,0.957	0.695,0.533,0.731	0.298
14986	21886	ENSG00000007376	RPUSD1	chr16	-	787076	787179	786193	786928	787353	787469	21886	166190171	4,2,2	24,30,22	3,6,4	252	149	1.38811e-06	7.91797e-06	0.961,0.983,0.981	0.825,0.747,0.765	0.196
14987	21887	ENSG00000007376	RPUSD1	chr16	-	787555	787645	787353	787477	788255	788334	21887	78,68,64	6,4,19	22,7,12	0,1,0	239	149	6.27815e-05	0.000301238	0.89,0.914,0.677	1.0,0.814,1.0	-0.111
14988	21888	ENSG00000007376	RPUSD1	chr16	-	787555	787744	787343	787477	788255	788329	21888	198205177	6,4,19	40,28,32	0,1,0	338	149	0.000137666	0.000635581	0.936,0.958,0.804	1.0,0.925,1.0	-0.076
14994	21894	ENSG00000069345	DNAJA2	chr16	-	46964610	46964807	46959274	46959419	46968083	46968164	21894	319387265	0,0,0	33,48,43	12,21,29	346	149	0	0	1.0,1.0,1.0	0.542,0.496,0.39	0.524
14995	21895	ENSG00000069345	DNAJA2	chr16	-	46967512	46967646	46964610	46964807	46968083	46968164	21895	560689563	0,0,0	62,65,61	9,3,10	283	149	2.22045e-16	2.51833e-15	1.0,1.0,1.0	0.784,0.919,0.763	0.178
14998	21898	ENSG00000069345	DNAJA2	chr16	-	46971348	46971572	46968083	46968164	46973494	46973674	21898	504555431	0,2,0	28,22,40	50,38,70	373	149	0	0	1.0,0.991,1.0	0.183,0.188,0.186	0.811
15000	21900	ENSG00000069345	DNAJA2	chr16	-	46971895	46971955	46968083	46968164	46973494	46973664	21900	184204145	0,2,0	35,14,12	50,38,70	209	149	0	0	1.0,0.986,1.0	0.333,0.208,0.109	0.779
15004	21904	ENSG00000166123	GPT2	chr16	+	46897647	46897737	46884693	46884958	46906841	46906975	21904	59,73,50	0,0,0	63,56,84	1,3,9	239	149	2.3196e-05	0.000116664	1.0,1.0,1.0	0.975,0.921,0.853	0.084
15005	21905	ENSG00000166123	GPT2	chr16	+	46900681	46900790	46884693	46884958	46906841	46906975	21905	119,113,82	0,0,0	98117144	1,3,9	258	149	0.000300571	0.00133187	1.0,1.0,1.0	0.983,0.957,0.902	0.053
15018	21918	ENSG00000091651	ORC6	chr16	+	46693092	46693182	46690785	46691120	46695561	46695674	21918	70,103,62	0,0,0	32,35,39	9,3,2	239	149	7.43744e-08	4.77504e-07	1.0,1.0,1.0	0.689,0.879,0.924	0.169
15019	21920	ENSG00000091651	ORC6	chr16	+	46695561	46695674	46690785	46691120	46696016	46696085	21920	163197155	0,0,0	80,69,67	6,9,11	262	149	5.76206e-14	5.75212e-13	1.0,1.0,1.0	0.883,0.813,0.776	0.176
15030	21932	ENSG00000069329	VPS35	chr16	-	46678942	46679156	46677314	46677398	46680670	46680853	21932	119914801017	1,1,0	454442544	14,6,5	363	149	1.23219e-06	7.06348e-06	0.998,0.998,1.0	0.93,0.968,0.978	0.04
15031	21933	ENSG00000069329	VPS35	chr16	-	46681376	46681500	46680670	46680853	46683507	46683606	21933	396459329	0,0,0	123122172	34,30,38	273	149	0	0	1.0,1.0,1.0	0.664,0.689,0.712	0.312
15032	21934	ENSG00000069329	VPS35	chr16	-	46681376	46681520	46680670	46680853	46683507	46683606	21934	415483343	0,0,0	175151200	34,30,38	293	149	0	0	1.0,1.0,1.0	0.724,0.719,0.728	0.276
15034	21936	ENSG00000069329	VPS35	chr16	-	46682078	46682175	46681376	46681520	46683507	46683606	21936	441486288	13,20,14	114109120	45,25,29	246	149	0	0	0.954,0.936,0.926	0.605,0.725,0.715	0.257
15049	21966	ENSG00000141646	SMAD4	chr18	+	51058124	51058220	51054780	51054993	51058339	51058456	21966	198238176	0,0,0	33,29,24	171177217	245	149	0	0	1.0,1.0,1.0	0.105,0.091,0.063	0.914
15051	21968	ENSG00000141646	SMAD4	chr18	+	51058124	51058244	51052325	51054993	51058339	51058456	21968	553632481	0,0,0	76,85,84	171177217	269	149	0	0	1.0,1.0,1.0	0.198,0.21,0.177	0.805
15053	21970	ENSG00000141646	SMAD4	chr18	+	51058339	51058456	51052325	51054993	51059865	51059916	21970	253245203	5,14,4	334336462	2,3,2	266	149	1.63458e-05	8.34863e-05	0.966,0.907,0.966	0.989,0.984,0.992	-0.042
15054	21972	ENSG00000141646	SMAD4	chr18	+	51065341	51065606	51059865	51059916	51067018	51067187	21972	507539396	0,0,0	183193201	67,64,92	414	149	0	0	1.0,1.0,1.0	0.496,0.52,0.44	0.515
15055	21973	ENSG00000141646	SMAD4	chr18	+	51065341	51065606	51059865	51059916	51076637	51076776	21973	139,126,79	0,0,0	54,35,49	24,23,36	414	149	0	0	1.0,1.0,1.0	0.447,0.354,0.329	0.623
15056	21974	ENSG00000141646	SMAD4	chr18	+	51065422	51065469	51059865	51059916	51067018	51067187	21974	43,69,46	0,0,0	9,19,43	67,64,92	196	149	0	0	1.0,1.0,1.0	0.093,0.184,0.262	0.82
15058	21976	ENSG00000141646	SMAD4	chr18	+	51065422	51065469	51059865	51059916	51076637	51076776	21976	42,70,50	0,0,0	11,19,43	24,23,36	196	149	0	0	1.0,1.0,1.0	0.258,0.386,0.476	0.627
15059	21977	ENSG00000141646	SMAD4	chr18	+	51065422	51065606	51058510	51059916	51067018	51067187	21977	796869639	0,0,0	283292345	67,64,92	333	149	0	0	1.0,1.0,1.0	0.654,0.671,0.627	0.349
15060	21978	ENSG00000141646	SMAD4	chr18	+	51065422	51065606	51058510	51059916	51076637	51076776	21978	428456322	0,0,0	154134193	24,23,36	333	149	0	0	1.0,1.0,1.0	0.742,0.723,0.706	0.276
15061	21979	ENSG00000141646	SMAD4	chr18	+	51067018	51067187	51058510	51059916	51076637	51076776	21979	409453300	0,0,0	340345375	24,23,36	318	149	0	0	1.0,1.0,1.0	0.869,0.875,0.83	0.142
15064	21982	ENSG00000141646	SMAD4	chr18	+	51067109	51067187	51059865	51059916	51076637	51076776	21982	181206142	0,0,0	132132133	24,23,36	227	149	0	0	1.0,1.0,1.0	0.783,0.79,0.708	0.24
15066	21984	ENSG00000141646	SMAD4	chr18	+	51077251	51077419	51076614	51076776	51078255	51079776	21984	25,27,18	383404280	61,67,63	209174226	317	149	0	0	0.03,0.03,0.029	0.121,0.153,0.116	-0.1
15067	21985	ENSG00000141646	SMAD4	chr18	+	51077306	51077419	51076637	51076776	51078255	51079470	21985	28,39,11	383404280	122134136	209174226	262	149	0	0	0.04,0.052,0.022	0.249,0.305,0.255	-0.232
15068	21986	ENSG00000103381	CPPED1	chr16	-	12704623	12705049	12659798	12665115	12781184	12781403	21986	235260198	8,8,1	29,11,31	2,2,12	575	149	4.83394e-05	0.00023498	0.884,0.894,0.981	0.79,0.588,0.401	0.327
15071	21989	ENSG00000178188	SH2B1	chr16	+	28866011	28867033	28863667	28863754	28867330	28867432	21989	13501251971	2,9,6	753723844	26,9,9	1171	149	2.22393e-06	1.24101e-05	0.988,0.946,0.954	0.787,0.911,0.923	0.089
15072	21990	ENSG00000178188	SH2B1	chr16	+	28866011	28867033	28863667	28863754	28867373	28867432	21990	11151001814	6,3,2	597614722	10,21,21	1171	149	9.95637e-12	8.61303e-11	0.959,0.977,0.981	0.884,0.788,0.814	0.144
15073	21991	ENSG00000178188	SH2B1	chr16	+	28866011	28867033	28863756	28863945	28867330	28867432	21991	13711302972	0,0,0	751717862	58,28,57	1171	149	0	0	1.0,1.0,1.0	0.622,0.765,0.658	0.318
15074	21992	ENSG00000178188	SH2B1	chr16	+	28866011	28867033	28863756	28863945	28867373	28867432	21992	11361052815	15,13,13	595608740	17,15,24	1171	149	0.000731377	0.00308597	0.906,0.911,0.889	0.817,0.838,0.797	0.085
15084	22011	ENSG00000162076	FLYWCH2	chr16	+	2895219	2895320	2883214	2883366	2896351	2896771	22011	157232160	15,16,10	8,8,27	0,0,0	250	149	2.14469e-05	0.000108212	0.862,0.896,0.905	1.0,1.0,1.0	-0.112
15092	22019	ENSG00000080603	SRCAP	chr16	+	30733893	30734008	30733601	30733798	30734495	30734615	22019	485400250	1,0,0	28,42,39	6,2,6	264	149	3.01689e-10	2.35132e-09	0.996,1.0,1.0	0.725,0.922,0.786	0.188
15095	22022	ENSG00000205746	PKD1P4	chr16	-	18349932	18350153	18349628	18349744	18350587	18350771	22022	5,2,3	0,3,1	4,3,3	0,1,0	370	149	0.0105771	0.0374435	1.0,0.212,0.547	1.0,0.547,1.0	-0.263
15097	22031	ENSG00000197006	METTL9	chr16	+	21612644	21612835	21599557	21599898	21617864	21618009	22031	9221268879	14,32,32	574567749	40,52,65	340	149	9.59233e-14	9.4587e-13	0.967,0.946,0.923	0.863,0.827,0.835	0.104
15099	22033	ENSG00000197006	METTL9	chr16	+	21617864	21618074	21599591	21599898	21624930	21625114	22033	8321098950	8,6,1	504549786	55,56,78	359	149	0	0	0.977,0.987,0.997	0.792,0.803,0.807	0.186
15103	22037	ENSG00000006194	ZNF263	chr16	+	3285058	3285239	3283455	3284205	3286022	3286149	22037	29,34,26	19,16,9	6,17,8	0,0,0	330	149	3.13324e-10	2.43959e-09	0.408,0.49,0.566	1.0,1.0,1.0	-0.512
15108	22042	ENSG00000006194	ZNF263	chr16	+	3286022	3286149	3283441	3284205	3289392	3290553	22042	20,16,10	25,26,11	0,1,0	67,80,82	276	149	0	0	0.302,0.249,0.329	0.0,0.007,0.0	0.291
15110	22044	ENSG00000006194	ZNF263	chr16	+	3288453	3288570	3283381	3284205	3289392	3290553	22044	96,83,71	25,26,11	2,0,2	67,80,82	266	149	0	0	0.683,0.641,0.783	0.016,0.0,0.013	0.693
15118	22053	ENSG00000103495	MAZ	chr16	+	29809539	29809764	29808569	29808741	29810076	29811164	22053	193924851779	146919731478	250026172848	161714381785	374	149	0.00174773	0.0069854	0.345,0.334,0.324	0.381,0.42,0.389	-0.062
15125	22060	ENSG00000291073	NA	chr16	-	21476598	21476812	21472912	21473249	21478090	21478146	22060	25,47,20	0,0,0	46,27,29	9,3,11	363	149	9.69182e-10	7.27563e-09	1.0,1.0,1.0	0.677,0.787,0.52	0.339
15140	22088	ENSG00000142192	APP	chr21	-	25997359	25997416	25982343	25982477	26021839	26022042	22088	188220173	237200162	260254294	391339407	206	149	0.00601085	0.0221597	0.365,0.443,0.436	0.325,0.351,0.343	0.075
15146	22094	ENSG00000103326	CAPN15	chr16	+	533945	533998	527711	528029	546816	547392	22094	37,43,29	0,0,0	135136134	45,53,61	202	149	0	0	1.0,1.0,1.0	0.689,0.654,0.618	0.346
15163	22112	ENSG00000008710	PKD1	chr16	-	2092953	2093093	2092479	2092592	2093543	2093738	22112	215140121	12,4,10	97,95,119	1,4,0	289	149	0.000652694	0.00277277	0.902,0.947,0.862	0.98,0.924,1.0	-0.064
15168	22117	ENSG00000008710	PKD1	chr16	-	2097318	2097503	2097147	2097241	2097727	2097777	22117	236207157	8,1,3	121138113	0,2,0	334	149	0.00988921	0.0351714	0.929,0.989,0.959	1.0,0.969,1.0	-0.031
15180	22130	ENSG00000205629	LCMT1	chr16	+	25125963	25126126	25111730	25111996	25128474	25128566	22130	11,6,16	116144145	2,0,1	22,21,27	312	149	0.0118487	0.0416079	0.043,0.02,0.05	0.042,0.0,0.017	0.018
15184	22134	ENSG00000205629	LCMT1	chr16	+	25128474	25128566	25111734	25111996	25151553	25151615	22134	64,74,95	2,0,0	19,14,19	1,1,4	241	149	0.00352661	0.0134735	0.952,1.0,1.0	0.922,0.896,0.746	0.129
15185	22135	ENSG00000205629	LCMT1	chr16	+	25128474	25128566	25111734	25111996	25161101	25161204	22135	64,74,95	0,0,0	25,14,25	22,15,32	241	149	0	0	1.0,1.0,1.0	0.413,0.366,0.326	0.632
15189	22139	ENSG00000205629	LCMT1	chr16	+	25132401	25132523	25111730	25111996	25161101	25161204	22139	3,1,1	0,0,0	11,11,8	22,15,32	271	149	9.09408e-08	5.79556e-07	1.0,1.0,1.0	0.216,0.287,0.121	0.792
15190	22140	ENSG00000205629	LCMT1	chr16	+	25132401	25132523	25111730	25111996	25164597	25164718	22140	3,2,1	0,0,0	1,1,2	2,3,0	271	149	4.5635e-05	0.000222402	1.0,1.0,1.0	0.216,0.155,1.0	0.543
15192	22142	ENSG00000205629	LCMT1	chr16	+	25132401	25132523	25128474	25128566	25161101	25161204	22142	180213173	0,0,0	31,35,20	7,0,6	271	149	1.35422e-08	9.26534e-08	1.0,1.0,1.0	0.709,1.0,0.647	0.215
15194	22144	ENSG00000205629	LCMT1	chr16	+	25140170	25140247	25111730	25111996	25151553	25151615	22144	89122106	2,0,0	10,8,11	1,1,4	226	149	0.000721418	0.00304606	0.967,1.0,1.0	0.868,0.841,0.645	0.204
15195	22145	ENSG00000205629	LCMT1	chr16	+	25140170	25140247	25111730	25111996	25164597	25164718	22145	8,29,5	0,0,0	0,1,2	2,3,0	226	149	1.49622e-05	7.67392e-05	1.0,1.0,1.0	0.0,0.18,1.0	0.607
15199	22149	ENSG00000205629	LCMT1	chr16	+	25151553	25151615	25111730	25111996	25161101	25161204	22149	77,116,94	0,0,0	17,20,25	22,15,32	211	149	0	0	1.0,1.0,1.0	0.353,0.485,0.356	0.602
15201	22151	ENSG00000205629	LCMT1	chr16	+	25151553	25151615	25128474	25128566	25161101	25161204	22151	75,116,94	0,0,0	17,19,21	7,0,6	211	149	2.50884e-08	1.67816e-07	1.0,1.0,1.0	0.632,1.0,0.712	0.219
15204	22154	ENSG00000205629	LCMT1	chr16	+	25151553	25151615	25140170	25140247	25164597	25164718	22154	140192143	28,53,23	13,19,17	0,1,2	211	149	0.000141716	0.000653288	0.779,0.719,0.814	1.0,0.931,0.857	-0.159
15210	22164	ENSG00000205629	LCMT1	chr16	+	25164597	25164718	25161101	25161204	25169111	25169213	22164	394545422	0,0,0	106135102	5,5,3	270	149	5.18963e-05	0.000251389	1.0,1.0,1.0	0.921,0.937,0.949	0.064
15214	22170	ENSG00000205629	LCMT1	chr16	+	25169111	25169213	25164597	25164718	25178000	25178023	22170	176222190	0,0,0	55,66,56	0,0,13	251	149	3.8911e-05	0.000191207	1.0,1.0,1.0	1.0,1.0,0.719	0.094
15215	22171	ENSG00000205629	LCMT1	chr16	+	25170713	25170797	25169111	25169213	25174936	25175034	22171	148185127	2,0,1	12,6,11	35,24,17	233	149	0	0	0.979,1.0,0.988	0.18,0.138,0.293	0.785
15216	22172	ENSG00000205629	LCMT1	chr16	+	25170713	25170805	25169111	25169213	25174936	25175034	22172	383463333	2,0,1	28,27,27	35,24,17	241	149	0	0	0.992,1.0,0.995	0.331,0.41,0.495	0.584
15217	22173	ENSG00000205629	LCMT1	chr16	+	25170713	25170805	25169111	25169213	25178000	25178226	22173	166203142	0,0,0	12,7,12	12,17,11	241	149	0	0	1.0,1.0,1.0	0.382,0.203,0.403	0.671
15218	22174	ENSG00000205629	LCMT1	chr16	+	25174936	25175034	25111730	25111996	25178000	25178023	22174	85,112,58	0,0,0	27,16,34	2,3,7	247	149	2.91665e-08	1.94247e-07	1.0,1.0,1.0	0.891,0.763,0.746	0.2
15219	22175	ENSG00000205629	LCMT1	chr16	+	25174936	25175034	25164597	25164718	25178000	25178023	22175	85,112,58	0,0,0	23,12,32	0,0,13	247	149	5.82227e-05	0.000280308	1.0,1.0,1.0	1.0,1.0,0.598	0.134
15220	22176	ENSG00000205629	LCMT1	chr16	+	25174936	25175034	25169111	25169213	25178000	25178023	22176	87,112,59	0,0,0	57,35,48	12,17,11	247	149	0	0	1.0,1.0,1.0	0.741,0.554,0.725	0.327
15222	22178	ENSG00000140941	MAP1LC3B	chr16	+	87398814	87398870	87391597	87392467	87402174	87402281	22178	378479331	6,5,5	404365432	110149105	205	149	0	0	0.979,0.986,0.98	0.727,0.64,0.749	0.276
15225	22181	ENSG00000103264	FBXO31	chr16	-	87358410	87358497	87347173	87347250	87360294	87360366	22181	2,3,1	31,41,19	6,4,4	7,3,3	236	149	2.973e-07	1.81063e-06	0.039,0.044,0.032	0.351,0.457,0.457	-0.383
15227	22183	ENSG00000038532	CLEC16A	chr16	+	10969160	10969309	10962454	10962588	10971124	10971230	22183	177,168,92	0,0,2	48,50,65	2,5,6	298	149	1.1841e-06	6.8004e-06	1.0,1.0,0.958	0.923,0.833,0.844	0.119
15243	22202	ENSG00000038532	CLEC16A	chr16	+	11174153	11174277	11166387	11166552	11178334	11182181	22202	26,46,16	30,31,22	6,5,1	21,14,16	273	149	1.10745e-05	5.76318e-05	0.321,0.447,0.284	0.135,0.163,0.033	0.24
15245	22204	ENSG00000103051	COG4	chr16	-	70481358	70481658	70480747	70481144	70481763	70481865	22204	197244177	0,4,0	159159155	3,4,4	449	149	0.00622679	0.0228991	1.0,0.953,1.0	0.946,0.93,0.928	0.05
15251	22210	ENSG00000103051	COG4	chr16	-	70490329	70490392	70483852	70483969	70496265	70496372	22210	315423358	5,4,9	191211279	20,7,18	212	149	3.80882e-07	2.29711e-06	0.978,0.987,0.965	0.87,0.955,0.916	0.063
15252	22211	ENSG00000103051	COG4	chr16	-	70490329	70490392	70483852	70483969	70508405	70508464	22211	108148140	0,0,0	65,87,89	6,8,11	212	149	3.26917e-11	2.73615e-10	1.0,1.0,1.0	0.884,0.884,0.85	0.127
15253	22213	ENSG00000103051	COG4	chr16	-	70496265	70496379	70483852	70483969	70508405	70508464	22213	3,3,7	0,0,0	18,7,17	6,8,11	263	149	2.80127e-08	1.86807e-07	1.0,1.0,1.0	0.63,0.331,0.467	0.524
15254	22214	ENSG00000103051	COG4	chr16	-	70496265	70496379	70490329	70490392	70508405	70508464	22214	169218157	0,0,0	103,98,155	1,8,1	263	149	0.00810712	0.0292546	1.0,1.0,1.0	0.983,0.874,0.989	0.051
15255	22215	ENSG00000103051	COG4	chr16	-	70496265	70496431	70483852	70483969	70508405	70508464	22215	25,27,28	0,0,0	34,21,30	6,8,11	315	149	7.35282e-11	5.99896e-10	1.0,1.0,1.0	0.728,0.554,0.563	0.385
15262	22222	ENSG00000103051	COG4	chr16	-	70497936	70498055	70497220	70497387	70508405	70508464	22222	120163124	0,0,0	91,75,73	18,10,17	268	149	0	0	1.0,1.0,1.0	0.738,0.807,0.705	0.25
15264	22224	ENSG00000103051	COG4	chr16	-	70500957	70501091	70497220	70497387	70508405	70508464	22224	268316205	0,0,0	158152164	18,10,17	283	149	0	0	1.0,1.0,1.0	0.822,0.889,0.836	0.151
15268	22228	ENSG00000103051	COG4	chr16	-	70509230	70509388	70508405	70508464	70509915	70510021	22228	593738480	0,0,0	321385361	32,29,31	307	149	0	0	1.0,1.0,1.0	0.83,0.866,0.85	0.151
15287	22247	ENSG00000187555	USP7	chr16	-	8896998	8897099	8895641	8895741	8898359	8898437	22247	677825551	3,3,2	81,62,84	12,26,12	250	149	0	0	0.993,0.994,0.994	0.801,0.587,0.807	0.262
15289	22249	ENSG00000187555	USP7	chr16	-	8898530	8898639	8898359	8898437	8899120	8899188	22249	767912642	6,0,0	84,44,72	26,28,29	258	149	0	0	0.987,1.0,1.0	0.651,0.476,0.589	0.424
15291	22252	ENSG00000187555	USP7	chr16	-	8899603	8899757	8899120	8899188	8901141	8901205	22252	308373254	0,0,0	54,35,73	0,7,3	303	149	5.52991e-05	0.000266851	1.0,1.0,1.0	1.0,0.711,0.923	0.122
15293	22254	ENSG00000187555	USP7	chr16	-	8900529	8900630	8899306	8899757	8900989	8901057	22254	586710438	0,0,0	72,52,91	9,11,20	250	149	0	0	1.0,1.0,1.0	0.827,0.738,0.731	0.235
15296	22258	ENSG00000187555	USP7	chr16	-	8902081	8902187	8901141	8901234	8902380	8902482	22258	544655425	0,0,0	28,42,80	5,12,14	255	149	0	0	1.0,1.0,1.0	0.766,0.672,0.77	0.264
15302	22265	ENSG00000187555	USP7	chr16	-	8906425	8906582	8905186	8905331	8910744	8910827	22265	476454304	0,0,0	36,21,48	6,11,18	306	149	0	0	1.0,1.0,1.0	0.745,0.482,0.565	0.403
15304	22269	ENSG00000187555	USP7	chr16	-	8915253	8915344	8910744	8910827	8919030	8919139	22269	223211140	0,0,0	41,14,44	1,5,4	240	149	9.65904e-06	5.05789e-05	1.0,1.0,1.0	0.962,0.635,0.872	0.177
15305	22270	ENSG00000187555	USP7	chr16	-	8915444	8915525	8915253	8915344	8919030	8919139	22270	168174114	0,0,0	21,19,27	2,2,3	230	149	0.00040779	0.00177713	1.0,1.0,1.0	0.872,0.86,0.854	0.138
15309	22274	ENSG00000187555	USP7	chr16	-	8919030	8919139	8905186	8905331	8920358	8920447	22274	276239159	0,0,0	31,28,43	5,9,4	258	149	1.63425e-13	1.58761e-12	1.0,1.0,1.0	0.782,0.642,0.861	0.238
15313	22279	ENSG00000187555	USP7	chr16	-	8929368	8929543	8923214	8923413	8930292	8930397	22279	23,13,10	302274145	9,7,8	48,50,63	324	149	0.0101132	0.0359125	0.034,0.021,0.031	0.079,0.06,0.055	-0.036
15320	22288	ENSG00000102908	NFAT5	chr16	+	69647027	69647167	69626402	69626528	69653235	69653428	22288	14,4,8	0,0,0	3,11,15	1,2,7	289	149	4.94375e-08	3.22711e-07	1.0,1.0,1.0	0.607,0.739,0.525	0.376
15323	22291	ENSG00000102908	NFAT5	chr16	+	69647027	69647586	69626402	69626528	69653235	69653428	22291	73,21,15	0,0,0	54,66,59	1,2,7	708	149	7.50547e-06	3.97603e-05	1.0,1.0,1.0	0.919,0.874,0.639	0.189
15326	22294	ENSG00000102908	NFAT5	chr16	+	69659726	69659899	69655608	69655799	69669976	69670111	22294	23,27,10	0,0,0	54,34,49	3,3,3	322	149	0.000309887	0.00137104	1.0,1.0,1.0	0.893,0.84,0.883	0.128
15327	22295	ENSG00000102908	NFAT5	chr16	+	69677202	69677335	69670235	69670288	69684886	69684970	22295	24,12,10	0,0,0	14,13,10	3,2,8	282	149	2.02565e-08	1.36529e-07	1.0,1.0,1.0	0.711,0.774,0.398	0.372
15357	22330	ENSG00000100726	TELO2	chr16	+	1506483	1506665	1506237	1506329	1506951	1507051	22330	31,27,29	85,104,79	68,68,76	27,17,39	331	149	0	0	0.141,0.105,0.142	0.531,0.643,0.467	-0.418
15372	22345	ENSG00000102893	PHKB	chr16	+	47649099	47649204	47648532	47648616	47650543	47650626	22345	79,146,76	0,0,1	89,98,133	5,2,6	254	149	0.000291859	0.00129559	1.0,1.0,0.978	0.913,0.966,0.929	0.057
15376	22349	ENSG00000102893	PHKB	chr16	+	47663676	47663734	47661718	47661800	47669214	47669417	22349	39,29,27	0,1,0	29,24,32	0,15,4	207	149	1.09863e-05	5.71918e-05	1.0,0.954,1.0	1.0,0.535,0.852	0.189
15377	22352	ENSG00000102893	PHKB	chr16	+	47665941	47666032	47661718	47661800	47669214	47669417	22352	78,105,83	0,1,0	84,93,105	0,15,4	240	149	6.11418e-06	3.26636e-05	1.0,0.985,1.0	1.0,0.794,0.942	0.083
15391	22383	ENSG00000102977	ACD	chr16	-	67659228	67659263	67658927	67659079	67659536	67659613	22383	33,24,33	1,1,6	5,9,4	25,29,53	184	149	0	0	0.964,0.951,0.817	0.139,0.201,0.058	0.778
15393	22385	ENSG00000102977	ACD	chr16	-	67659374	67659419	67658927	67659079	67659536	67659613	22385	61,63,49	1,1,6	10,9,7	25,29,53	194	149	0	0	0.979,0.98,0.862	0.235,0.192,0.092	0.767
15396	22388	ENSG00000102977	ACD	chr16	-	67659876	67660045	67659701	67659795	67660121	67660260	22388	177174136	4,1,0	54,41,73	6,5,3	318	149	1.28795e-05	6.65652e-05	0.954,0.988,1.0	0.808,0.793,0.919	0.141
15397	22389	ENSG00000102977	ACD	chr16	-	67659902	67660036	67659701	67659795	67660121	67660226	22389	93126115	4,1,0	56,31,37	6,5,3	283	149	2.47796e-05	0.000124261	0.924,0.985,1.0	0.831,0.765,0.867	0.149
15398	22390	ENSG00000102977	ACD	chr16	-	67659902	67660045	67658927	67659795	67660121	67660224	22390	270302258	4,1,0	110,72,116	6,5,3	292	149	2.79438e-05	0.000139293	0.972,0.994,1.0	0.903,0.88,0.952	0.077
15402	22394	ENSG00000181031	RPH3AL	chr17	-	215653	215802	212388	213923	219622	219736	22394	407498414	7,5,5	80,94,137	0,8,7	298	149	0.00291698	0.011276	0.967,0.98,0.976	1.0,0.855,0.907	0.054
15422	22415	ENSG00000158486	DNAH3	chr16	-	21021970	21022100	21019623	21019869	21024595	21024701	22415	27,24,11	7,3,1	3,3,3	0,0,1	279	149	0.000658379	0.00279512	0.673,0.81,0.855	1.0,1.0,0.616	-0.093
15427	22422	ENSG00000140694	PARN	chr16	-	14482269	14482388	14446956	14447081	14482637	14482827	22422	1,0,4	156182163	16,2,7	17,32,13	268	149	1.57685e-12	1.44107e-11	0.004,0.0,0.013	0.344,0.034,0.23	-0.197
15430	22425	ENSG00000140694	PARN	chr16	-	14482637	14482827	14445021	14447081	14552020	14552095	22425	370436332	0,0,0	54,65,64	6,3,0	339	149	0.000285426	0.00126871	1.0,1.0,1.0	0.798,0.905,1.0	0.099
15443	22441	ENSG00000140694	PARN	chr16	-	14591912	14593378	14586317	14586361	14599903	14599960	22441	99,97,80	3,1,2	17,29,30	0,0,0	1615	149	0.0011043	0.00454342	0.753,0.899,0.787	1.0,1.0,1.0	-0.187
15458	22461	ENSG00000160014	CALM3	chr19	+	46608196	46608327	46605826	46605857	46608481	46608981	22461	260030202169	2,0,1	399539234515	80,72,91	280	149	0	0	0.999,1.0,0.999	0.964,0.967,0.964	0.034
15460	22463	ENSG00000160014	CALM3	chr19	+	46608196	46608340	46605826	46605857	46608481	46608588	22463	472252893854	2,0,1	717567608114	80,72,91	293	149	3.0741e-12	2.75477e-11	0.999,1.0,0.999	0.979,0.979,0.978	0.021
15461	22464	ENSG00000160014	CALM3	chr19	+	46608198	46608340	46605826	46605857	46608481	46608588	22464	198220961596	2,0,1	296026453339	80,72,91	291	149	0	0	0.998,1.0,0.999	0.95,0.95,0.949	0.049
15462	22465	ENSG00000160014	CALM3	chr19	+	46608204	46608340	46605826	46605857	46608481	46608588	22465	188819931518	2,0,1	281725243171	80,72,91	285	149	0	0	0.998,1.0,0.999	0.948,0.948,0.948	0.051
15468	22474	ENSG00000140983	RHOT2	chr16	+	669552	669606	668487	668699	670122	670175	22474	448456366	20,29,31	515480484	21,9,8	203	149	1.21455e-05	6.29425e-05	0.943,0.92,0.897	0.947,0.975,0.978	-0.047
15470	22476	ENSG00000140983	RHOT2	chr16	+	670674	670773	670455	670557	670891	670940	22476	344388278	10,4,3	342334383	10,16,26	248	149	4.39366e-05	0.000214501	0.954,0.983,0.982	0.954,0.926,0.898	0.047
15471	22477	ENSG00000140983	RHOT2	chr16	+	670695	670773	670454	670557	670891	671000	22477	97,103,60	10,4,3	89,58,91	10,16,26	227	149	5.60113e-05	0.000270139	0.864,0.944,0.929	0.854,0.704,0.697	0.161
15483	22489	ENSG00000161996	WDR90	chr16	+	653745	653803	653524	653670	655306	655468	22489	50,32,32	1,6,4	42,36,32	1,0,0	207	149	9.55962e-05	0.000449506	0.973,0.793,0.852	0.968,1.0,1.0	-0.117
15484	22490	ENSG00000161996	WDR90	chr16	+	653745	655147	653524	653670	655306	655468	22490	242184115	1,6,4	223209245	1,0,0	1551	149	1.24374e-05	6.43665e-05	0.959,0.747,0.734	0.955,1.0,1.0	-0.172
15485	22491	ENSG00000161996	WDR90	chr16	+	655028	655147	653524	653670	655306	655468	22491	57,48,25	1,6,4	55,47,51	1,0,0	268	149	4.24068e-05	0.000207405	0.969,0.816,0.777	0.968,1.0,1.0	-0.135
15498	22504	ENSG00000161996	WDR90	chr16	+	662672	662844	662219	662331	665678	665801	22504	111125107	6,16,13	143107146	0,2,2	321	149	1.72174e-09	1.26652e-08	0.896,0.784,0.793	1.0,0.961,0.971	-0.153
15499	22505	ENSG00000161996	WDR90	chr16	+	662672	663064	662219	662331	665678	665801	22505	151176132	6,16,13	265198223	0,2,2	541	149	3.61131e-11	3.0142e-10	0.874,0.752,0.737	1.0,0.965,0.968	-0.19
15500	22506	ENSG00000161996	WDR90	chr16	+	662678	662844	662219	662331	665678	665801	22506	49,67,60	6,16,13	41,39,56	0,2,2	315	149	1.03997e-06	6.01175e-06	0.794,0.665,0.686	1.0,0.902,0.93	-0.229
15504	22510	ENSG00000161996	WDR90	chr16	+	666904	666989	666454	666792	667431	667829	22510	175148120	21,14,7	168129172	5,4,12	234	149	0.00486458	0.0182047	0.841,0.871,0.916	0.955,0.954,0.901	-0.061
15510	22516	ENSG00000172366	MCRIP2	chr16	+	646471	646608	642119	642249	647416	647544	22516	103,129,75	205244255	67,47,69	32,19,18	286	149	0	0	0.207,0.216,0.133	0.522,0.563,0.666	-0.398
15512	22518	ENSG00000172366	MCRIP2	chr16	+	646471	646608	642119	642249	648119	648437	22518	39,46,30	0,2,0	46,30,35	12,8,17	286	149	2.84774e-11	2.39471e-10	1.0,0.923,1.0	0.666,0.661,0.518	0.359
15513	22519	ENSG00000172366	MCRIP2	chr16	+	646471	646608	642450	643144	647416	647544	22519	80,138,63	7,6,5	26,19,39	2,0,0	286	149	0.00138289	0.00561076	0.856,0.923,0.868	0.871,1.0,1.0	-0.075
15516	22522	ENSG00000172366	MCRIP2	chr16	+	647416	647544	642119	642249	648119	648437	22522	178210216	0,2,0	31,21,18	12,8,17	277	149	0	0	1.0,0.983,1.0	0.582,0.585,0.363	0.484
15518	22524	ENSG00000172366	MCRIP2	chr16	+	647416	647544	646471	646608	648119	648437	22524	67,85,40	0,0,0	29,22,34	6,3,4	277	149	1.41777e-08	9.68592e-08	1.0,1.0,1.0	0.722,0.798,0.821	0.22
15519	22525	ENSG00000172366	MCRIP2	chr16	+	647416	647884	645125	646608	648119	648446	22525	258303233	0,0,0	62,59,86	6,3,4	617	149	2.26378e-09	1.64936e-08	1.0,1.0,1.0	0.714,0.826,0.839	0.207
15520	22526	ENSG00000172366	MCRIP2	chr16	+	647782	647884	642119	642249	648119	648437	22526	162162150	0,2,0	26,39,33	12,8,17	251	149	0	0	1.0,0.98,1.0	0.563,0.743,0.535	0.38
15521	22527	ENSG00000172366	MCRIP2	chr16	+	647782	647884	646471	646608	648119	648437	22527	159162146	0,0,0	27,35,31	6,3,4	251	149	3.4142e-09	2.45417e-08	1.0,1.0,1.0	0.728,0.874,0.821	0.192
15522	22528	ENSG00000172366	MCRIP2	chr16	+	647782	647884	647416	647544	648119	648437	22528	386492366	6,0,2	46,80,93	3,4,3	251	149	0.0010447	0.00431506	0.974,1.0,0.991	0.901,0.922,0.948	0.065
15528	22539	ENSG00000077238	IL4R	chr16	+	27360765	27360815	27358915	27358994	27362251	27362296	22539	32,25,11	0,0,1	0,2,0	4,3,4	199	149	4.44089e-16	4.96399e-15	1.0,1.0,0.892	0.0,0.333,0.0	0.853
15537	22548	ENSG00000169189	NSMCE1	chr16	-	27241352	27241889	27235177	27235299	27257434	27257581	22548	5,16,4	296360238	12,7,0	19,23,13	686	149	4.87596e-07	2.91225e-06	0.004,0.01,0.004	0.121,0.062,0.0	-0.055
15538	22549	ENSG00000169189	NSMCE1	chr16	-	27241798	27241889	27235215	27235299	27257434	27257581	22549	2,8,6	296360238	15,7,2	19,23,13	240	149	1.66533e-13	1.61662e-12	0.004,0.014,0.015	0.329,0.159,0.087	-0.181
15546	22560	ENSG00000131148	EMC8	chr16	-	85780378	85780473	85778623	85779867	85781210	85781258	22560	257314258	1,3,0	460442493	15,24,25	244	149	2.79357e-10	2.18286e-09	0.994,0.985,1.0	0.949,0.918,0.923	0.063
15550	22564	ENSG00000131148	EMC8	chr16	-	85788973	85789050	85781210	85781280	85799064	85799544	22564	230241205	0,0,0	173193180	143122171	226	149	0	0	1.0,1.0,1.0	0.444,0.511,0.41	0.545
15552	22566	ENSG00000047578	KATNIP	chr16	+	27618424	27618501	27550143	27550177	27628660	27628830	22566	34,19,6	0,0,0	19,14,17	4,3,0	226	149	0.000524319	0.00225315	1.0,1.0,1.0	0.758,0.755,1.0	0.162
15553	22567	ENSG00000047578	KATNIP	chr16	+	27618424	27618501	27573900	27573956	27628660	27628830	22567	74,55,36	1,0,2	46,33,37	6,14,8	226	149	4.9838e-09	3.53675e-08	0.98,1.0,0.922	0.835,0.608,0.753	0.235
15556	22570	ENSG00000047578	KATNIP	chr16	+	27631064	27631162	27628587	27628830	27677728	27677818	22570	51,49,23	0,0,0	25,18,36	3,2,2	247	149	0.000981482	0.00406967	1.0,1.0,1.0	0.834,0.844,0.916	0.135
15557	22571	ENSG00000047578	KATNIP	chr16	+	27648603	27648735	27628587	27628830	27677728	27677996	22571	16,12,4	0,0,0	11,23,18	3,2,2	281	149	0.000178761	0.000813879	1.0,1.0,1.0	0.66,0.859,0.827	0.218
15561	22575	ENSG00000047578	KATNIP	chr16	+	27654607	27654736	27648603	27648735	27677728	27677818	22575	47,25,15	20,12,6	14,32,21	19,21,19	278	149	0.0124494	0.0435469	0.557,0.528,0.573	0.283,0.45,0.372	0.184
15562	22576	ENSG00000047578	KATNIP	chr16	+	27681398	27681530	27677728	27677996	27698327	27698500	22576	69,69,38	0,0,0	44,38,70	7,0,4	281	149	2.51794e-05	0.000126154	1.0,1.0,1.0	0.769,1.0,0.903	0.109
15565	22579	ENSG00000047578	KATNIP	chr16	+	27740040	27740920	27721557	27721695	27749583	27750306	22579	274316175	0,0,0	110,60,73	11,3,8	1029	149	2.88658e-15	3.09002e-14	1.0,1.0,1.0	0.592,0.743,0.569	0.365
15573	22587	ENSG00000077235	GTF3C1	chr16	-	27481078	27481191	27478468	27478531	27483043	27483125	22587	464408258	0,0,0	75106143	27,37,40	262	149	0	0	1.0,1.0,1.0	0.612,0.62,0.67	0.366
15575	22591	ENSG00000077235	GTF3C1	chr16	-	27488226	27488415	27485996	27486154	27488553	27488635	22591	551491317	1,0,0	171153198	16,13,5	338	149	5.55112e-16	6.17226e-15	0.996,1.0,1.0	0.825,0.838,0.946	0.129
15577	22593	ENSG00000077235	GTF3C1	chr16	-	27497636	27497821	27495210	27495492	27498629	27498733	22593	400371247	5,0,0	99,76,73	14,17,35	334	149	0	0	0.973,1.0,1.0	0.759,0.666,0.482	0.355
15578	22594	ENSG00000077235	GTF3C1	chr16	-	27508539	27508655	27506846	27507156	27511748	27511901	22594	356326147	1,0,0	102,93,93	73,48,85	265	149	0	0	0.995,1.0,1.0	0.44,0.521,0.381	0.551
15595	22612	ENSG00000174177	CTU2	chr16	+	88707135	88707210	88706482	88706598	88709937	88710016	22612	62,105,66	1,0,0	24,34,32	4,7,9	224	149	1.24633e-11	1.07265e-10	0.976,1.0,1.0	0.8,0.764,0.703	0.236
15600	22617	ENSG00000174177	CTU2	chr16	+	88714135	88714227	88713479	88713778	88714382	88714486	22617	75,83,92	0,0,0	58,48,103	5,1,2	241	149	0.0135209	0.0470035	1.0,1.0,1.0	0.878,0.967,0.97	0.062
15601	22618	ENSG00000174177	CTU2	chr16	+	88715047	88715106	88714859	88714926	88715181	88715320	22618	58,52,49	3,5,0	48,28,68	0,0,0	208	149	0.00687365	0.0250969	0.933,0.882,1.0	1.0,1.0,1.0	-0.062
15602	22619	ENSG00000167508	MVD	chr16	-	88655655	88655730	88655198	88655417	88656104	88656304	22619	721981684	0,0,0	487475552	9,7,8	224	149	0.00511382	0.0190769	1.0,1.0,1.0	0.973,0.978,0.979	0.023
15608	22625	ENSG00000167508	MVD	chr16	-	88657145	88657247	88656104	88656304	88657435	88657582	22625	147158136	363452366	52,19,28	329209336	251	149	0	0	0.194,0.172,0.181	0.086,0.051,0.047	0.121
15612	22629	ENSG00000167508	MVD	chr16	-	88658649	88658720	88657435	88657582	88663010	88663029	22629	118141104	0,0,0	32,38,33	1,10,4	220	149	5.63872e-09	3.9838e-08	1.0,1.0,1.0	0.956,0.72,0.848	0.159
15615	22632	ENSG00000167508	MVD	chr16	-	88660519	88660637	88658649	88658720	88662711	88662907	22632	21,20,9	2,2,6	155133206	3,2,2	267	149	4.2784e-05	0.000209185	0.854,0.848,0.456	0.966,0.974,0.983	-0.255
15616	22633	ENSG00000167508	MVD	chr16	-	88660519	88660637	88658649	88658720	88663010	88663079	22633	26,25,10	699794537	199185285	155151139	267	149	0	0	0.02,0.017,0.01	0.417,0.406,0.534	-0.437
15628	22653	ENSG00000167264	DUS2	chr16	+	68025380	68025494	68023264	68023351	68038005	68038149	22653	28,15,31	7,5,5	6,2,2	2,0,0	263	149	0.00587699	0.0217056	0.694,0.63,0.778	0.63,1.0,1.0	-0.176
15629	22656	ENSG00000167264	DUS2	chr16	+	68025414	68025494	68023260	68023351	68038005	68038149	22656	63,50,54	7,5,5	11,6,2	2,0,0	229	149	0.0102117	0.0362384	0.854,0.867,0.875	0.782,1.0,1.0	-0.062
15633	22664	ENSG00000213398	LCAT	chr16	-	67940736	67940831	67939881	67940478	67942362	67942587	22664	6,4,2	12,11,5	12,26,5	3,7,4	244	149	3.93319e-05	0.000193113	0.234,0.182,0.196	0.71,0.694,0.433	-0.408
15651	22685	ENSG00000038358	EDC4	chr16	+	67881667	67882109	67881496	67881533	67882211	67882327	22685	343395290	0,0,0	560549573	4,9,12	591	149	3.04933e-06	1.67985e-05	1.0,1.0,1.0	0.972,0.939,0.923	0.055
15653	22687	ENSG00000038358	EDC4	chr16	+	67882678	67882865	67882428	67882594	67883567	67883731	22687	311327296	1,0,0	468482514	51,44,54	336	149	0	0	0.993,1.0,1.0	0.803,0.829,0.808	0.184
15654	22688	ENSG00000038358	EDC4	chr16	+	67882957	67883006	67882779	67882865	67883567	67883731	22688	113,92,99	1,0,1	101147149	29,29,46	198	149	0	0	0.988,1.0,0.987	0.724,0.792,0.709	0.25
15655	22689	ENSG00000038358	EDC4	chr16	+	67882957	67883177	67882428	67882594	67883567	67883731	22689	293305231	1,0,0	320305291	51,44,54	369	149	0	0	0.992,1.0,1.0	0.717,0.737,0.685	0.284
15656	22690	ENSG00000038358	EDC4	chr16	+	67882957	67883177	67882678	67882865	67883567	67883731	22690	539539445	1,0,1	582620579	29,29,46	369	149	0	0	0.995,1.0,0.994	0.89,0.896,0.836	0.122
15659	22693	ENSG00000237440	ZNF737	chr19	-	20553708	20553835	20552474	20552570	20565637	20565781	22693	132,94,78	11,1,7	7,12,21	0,0,0	276	149	0.000101773	0.000477074	0.866,0.981,0.857	1.0,1.0,1.0	-0.099
15662	22698	ENSG00000102974	CTCF	chr16	+	67571147	67571264	67562466	67562724	67628369	67628552	22698	183208151	0,0,0	111710551270	21,24,26	266	149	1.26783e-05	6.55682e-05	1.0,1.0,1.0	0.968,0.961,0.965	0.035
15665	22702	ENSG00000102974	CTCF	chr16	+	67610823	67611613	67570772	67571264	67616744	67616878	22702	145614901160	1,4,1	692604789	493540590	939	149	0	0	0.996,0.983,0.995	0.182,0.151,0.175	0.822
15666	22703	ENSG00000102974	CTCF	chr16	+	67611950	67612121	67570772	67571264	67616744	67616878	22703	355332251	1,4,1	133127163	493540590	320	149	0	0	0.994,0.975,0.992	0.112,0.099,0.114	0.879
15667	22704	ENSG00000102974	CTCF	chr16	+	67611950	67612121	67570772	67571264	67621441	67621591	22704	68,38,38	0,0,0	20,32,35	4,8,11	320	149	7.80265e-13	7.26007e-12	1.0,1.0,1.0	0.7,0.651,0.597	0.351
15668	22705	ENSG00000102974	CTCF	chr16	+	67611950	67612121	67570772	67571264	67626554	67626715	22705	68,38,38	0,0,0	19,32,44	149145180	320	149	0	0	1.0,1.0,1.0	0.056,0.093,0.102	0.916
15672	22711	ENSG00000102974	CTCF	chr16	+	67616744	67616878	67571147	67571264	67626554	67626715	22711	1,4,1	0,0,0	626631696	149145180	283	149	4.66045e-06	2.52118e-05	1.0,1.0,1.0	0.689,0.696,0.671	0.315
15673	22712	ENSG00000102974	CTCF	chr16	+	67616744	67616878	67571147	67571264	67628369	67628552	22712	1,4,1	0,0,1	525581629	381411510	283	149	9.53818e-05	0.000448565	1.0,1.0,0.345	0.42,0.427,0.394	0.368
15676	22715	ENSG00000102974	CTCF	chr16	+	67620696	67620817	67570772	67571264	67621441	67621591	22715	143195160	0,0,0	107,92,94	4,8,11	270	149	1.80646e-10	1.43129e-09	1.0,1.0,1.0	0.937,0.864,0.825	0.125
15677	22716	ENSG00000102974	CTCF	chr16	+	67620696	67620817	67614962	67616878	67621441	67621591	22716	359441324	0,0,0	267222254	99,90,139	270	149	0	0	1.0,1.0,1.0	0.598,0.576,0.502	0.441
15678	22717	ENSG00000102974	CTCF	chr16	+	67620696	67621591	67614327	67616878	67626554	67627910	22717	396461323	0,0,0	365306394	159112128	1044	149	0	0	1.0,1.0,1.0	0.247,0.281,0.305	0.722
15679	22718	ENSG00000102974	CTCF	chr16	+	67621441	67621591	67570772	67571264	67626554	67626715	22718	189233166	0,0,0	207174239	149145180	299	149	0	0	1.0,1.0,1.0	0.409,0.374,0.398	0.606
15683	22722	ENSG00000102974	CTCF	chr16	+	67621441	67621591	67614962	67616878	67626554	67626715	22722	189233166	0,0,0	302256367	159112128	299	149	0	0	1.0,1.0,1.0	0.486,0.532,0.588	0.465
15685	22725	ENSG00000102974	CTCF	chr16	+	67626554	67626715	67562466	67562724	67628369	67628552	22725	202210184	0,0,0	496475584	21,24,26	310	149	1.33917e-11	1.14987e-10	1.0,1.0,1.0	0.919,0.905,0.915	0.087
15687	22727	ENSG00000102974	CTCF	chr16	+	67626554	67626715	67570772	67571264	67628369	67628552	22727	202210184	0,0,1	640616762	381411510	310	149	0	0	1.0,1.0,0.989	0.447,0.419,0.418	0.568
15688	22728	ENSG00000102974	CTCF	chr16	+	67626554	67626715	67570772	67571264	67636689	67636851	22728	10,14,14	0,0,2	178182219	8,15,15	310	149	0.00608603	0.022419	1.0,1.0,0.771	0.914,0.854,0.875	0.043
15689	22729	ENSG00000102974	CTCF	chr16	+	67626554	67626715	67614962	67616878	67628369	67628552	22729	202210184	0,0,0	650583710	55,61,63	310	149	0	0	1.0,1.0,1.0	0.85,0.821,0.844	0.162
15693	22733	ENSG00000102974	CTCF	chr16	+	67628369	67628552	67570772	67571264	67636689	67636851	22733	48,54,44	0,0,2	555625717	8,15,15	332	149	0.0128877	0.0449411	1.0,1.0,0.908	0.969,0.949,0.955	0.012
15696	22736	ENSG00000102974	CTCF	chr16	+	67629397	67629533	67570772	67571264	67636689	67636851	22736	323306238	0,0,2	10198071102	8,15,15	285	149	0.00216819	0.00854343	1.0,1.0,0.984	0.985,0.966,0.975	0.019
15698	22738	ENSG00000102974	CTCF	chr16	+	67635514	67635632	67629397	67629533	67636689	67636851	22738	0,0,2	331314253	87,55,97	10478421136	267	149	0	0	0.0,0.0,0.004	0.044,0.035,0.045	-0.04
15706	22749	ENSG00000039523	RIPOR1	chr16	+	67540551	67540704	67540457	67540501	67541429	67541578	22749	55,66,26	0,0,0	24,31,27	3,5,4	302	149	1.20904e-07	7.62059e-07	1.0,1.0,1.0	0.798,0.754,0.769	0.226
15707	22750	ENSG00000039523	RIPOR1	chr16	+	67540578	67540704	67540457	67540501	67541429	67541578	22750	119,120,46	0,0,0	54,51,54	3,5,4	275	149	2.72265e-06	1.50724e-05	1.0,1.0,1.0	0.907,0.847,0.88	0.122
15711	22754	ENSG00000179583	CIITA	chr16	+	10902037	10902184	10901513	10901558	10902657	10902801	22754	11,14,11	4,3,1	12,3,4	0,0,0	296	149	1.70198e-06	9.62011e-06	0.581,0.701,0.847	1.0,1.0,1.0	-0.29
15723	22768	ENSG00000174628	IQCK	chr16	+	19730429	19730494	19717694	19718487	19788837	19788922	22768	22,24,30	0,0,0	8,17,21	22,30,19	214	149	0	0	1.0,1.0,1.0	0.202,0.283,0.435	0.693
15724	22769	ENSG00000174628	IQCK	chr16	+	19733697	19733827	19717694	19718487	19788837	19788922	22769	12,18,11	0,0,0	4,5,11	22,30,19	279	149	0	0	1.0,1.0,1.0	0.089,0.082,0.236	0.864
15727	22772	ENSG00000174628	IQCK	chr16	+	19735352	19735450	19733697	19733827	19763847	19763900	22772	70,94,58	7,2,4	25,30,45	9,2,13	247	149	0.00103118	0.00426288	0.858,0.966,0.897	0.626,0.9,0.676	0.173
15736	22783	ENSG00000174628	IQCK	chr16	+	19788837	19788922	19717694	19718487	19827025	19827075	22783	32,37,34	0,0,0	59,56,58	6,1,7	234	149	1.57493e-05	8.0588e-05	1.0,1.0,1.0	0.862,0.973,0.841	0.108
15739	22794	ENSG00000176953	NFATC2IP	chr16	+	28954564	28954682	28952131	28952204	28955977	28956058	22794	531454379	1,6,0	377349471	6,3,16	267	149	0.000307414	0.00136055	0.997,0.977,1.0	0.972,0.985,0.943	0.025
15754	22819	ENSG00000103034	NDRG4	chr16	+	58500987	58501077	58500089	58500269	58503705	58503903	22819	17,27,14	7,0,3	10,13,4	0,0,1	239	149	0.000345211	0.00151831	0.602,1.0,0.744	1.0,1.0,0.714	-0.123
15757	22822	ENSG00000103034	NDRG4	chr16	+	58501944	58502147	58500145	58500269	58503705	58503903	22822	0,2,1	7,0,3	7,8,3	0,0,1	352	149	5.39586e-07	3.21101e-06	0.0,1.0,0.124	1.0,1.0,0.559	-0.478
15758	22823	ENSG00000103034	NDRG4	chr16	+	58501947	58502147	58500144	58500269	58503797	58503903	22823	0,2,1	110,122,54	7,12,8	27,51,52	349	149	7.70404e-10	5.82602e-09	0.0,0.007,0.008	0.1,0.091,0.062	-0.079
15759	22824	ENSG00000103034	NDRG4	chr16	+	58501972	58502147	58500142	58500269	58503797	58503903	22824	0,2,0	110,122,54	2,6,7	27,51,52	324	149	0.000134672	0.000622451	0.0,0.007,0.0	0.033,0.051,0.058	-0.045
15760	22825	ENSG00000103034	NDRG4	chr16	+	58501972	58502147	58500987	58501077	58503797	58503903	22825	0,2,0	21,30,18	2,4,6	12,16,19	324	149	0.00013418	0.000620303	0.0,0.03,0.0	0.071,0.103,0.127	-0.09
15770	22843	ENSG00000197599	CCDC154	chr16	-	1435088	1435175	1434667	1434852	1435968	1436086	22843	19,37,23	4,2,0	39,66,56	0,1,0	236	149	0.0141904	0.0491548	0.75,0.921,1.0	1.0,0.977,1.0	-0.102
15773	22846	ENSG00000197599	CCDC154	chr16	-	1435088	1435175	1434667	1434852	1437816	1437903	22846	5,16,3	0,0,0	17,36,30	3,7,2	236	149	1.0664e-05	5.55706e-05	1.0,1.0,1.0	0.782,0.765,0.904	0.183
15777	22850	ENSG00000197599	CCDC154	chr16	-	1436444	1436521	1435088	1435175	1436691	1436811	22850	16,12,7	0,0,0	17,12,12	7,1,12	226	149	4.10813e-08	2.70193e-07	1.0,1.0,1.0	0.616,0.888,0.397	0.366
15778	22851	ENSG00000197599	CCDC154	chr16	-	1436691	1436811	1434667	1434852	1437816	1437903	22851	33,22,35	0,0,0	26,30,38	3,7,2	269	149	1.81661e-06	1.02333e-05	1.0,1.0,1.0	0.828,0.704,0.913	0.185
15779	22852	ENSG00000197599	CCDC154	chr16	-	1436691	1436811	1435088	1435175	1437816	1437903	22852	33,22,35	0,0,0	31,30,49	3,3,7	269	149	1.33453e-06	7.62335e-06	1.0,1.0,1.0	0.851,0.847,0.795	0.169
15780	22853	ENSG00000197599	CCDC154	chr16	-	1437816	1437954	1436691	1436811	1438049	1438176	22853	53,61,56	0,2,0	84,92,123	8,6,0	287	149	0.00093678	0.00389535	1.0,0.941,1.0	0.845,0.888,1.0	0.069
15785	22859	ENSG00000127561	SYNGR3	chr16	+	1991973	1992211	1989969	1990201	1992635	1992711	22859	60,32,29	3,1,6	31,31,15	0,0,0	387	149	1.67566e-05	8.54849e-05	0.885,0.925,0.65	1.0,1.0,1.0	-0.18
15802	22887	ENSG00000123815	COQ8B	chr19	-	40705095	40708760	40703714	40703855	40710058	40710136	22887	110,156,95	0,0,0	44,33,49	0,3,1	3814	149	0.00628254	0.0230896	1.0,1.0,1.0	1.0,0.301,0.657	0.347
15817	22906	ENSG00000103035	PSMD7	chr16	+	74299575	74299745	74296819	74296988	74300114	74300206	22906	26,19,10	671820568	42,87,75	148614721859	319	149	0.00441119	0.0166288	0.018,0.011,0.008	0.013,0.027,0.018	-0.007
15826	22915	ENSG00000103035	PSMD7	chr16	+	74304302	74304394	74302211	74302292	74305288	74305888	22915	119512391064	1,3,0	240721692799	130146165	241	149	0	0	0.999,0.996,1.0	0.92,0.902,0.913	0.087
15831	22920	ENSG00000125814	NAPB	chr20	-	23379444	23379495	23374518	23377486	23379866	23379935	22920	231273208	0,2,1	186154183	7,2,9	200	149	0.000144573	0.000665817	1.0,0.99,0.994	0.952,0.983,0.938	0.037
15832	22921	ENSG00000125814	NAPB	chr20	-	23379444	23379495	23374518	23377486	23381212	23381317	22921	62,73,58	0,0,0	56,43,53	7,4,7	200	149	3.20051e-08	2.12534e-07	1.0,1.0,1.0	0.856,0.889,0.849	0.135
15833	22922	ENSG00000125814	NAPB	chr20	-	23379444	23379495	23374518	23377486	23421304	23421488	22922	62,73,56	0,0,0	56,42,53	5,1,6	200	149	2.50049e-05	0.000125343	1.0,1.0,1.0	0.893,0.969,0.868	0.09
15834	22923	ENSG00000125814	NAPB	chr20	-	23379866	23379935	23374518	23377486	23381212	23381317	22923	75,79,47	0,0,0	57,30,45	7,4,7	218	149	4.25411e-09	3.03391e-08	1.0,1.0,1.0	0.848,0.837,0.815	0.167
15842	22933	ENSG00000125814	NAPB	chr20	-	23394921	23394999	23390208	23390264	23421304	23421414	22933	95,129,84	0,0,0	61,60,67	27,10,21	227	149	0	0	1.0,1.0,1.0	0.597,0.798,0.677	0.309
15844	22935	ENSG00000125814	NAPB	chr20	-	23395138	23395185	23390208	23390264	23402992	23403072	22935	4,24,11	0,3,0	8,8,4	4,1,3	196	149	0.00198696	0.00787092	1.0,0.859,1.0	0.603,0.859,0.503	0.298
15846	22938	ENSG00000125814	NAPB	chr20	-	23395138	23395185	23394921	23394999	23402992	23403072	22938	142169101	1,4,2	48,52,84	6,2,11	196	149	1.47478e-05	7.56939e-05	0.991,0.97,0.975	0.859,0.952,0.853	0.091
15850	22942	ENSG00000125814	NAPB	chr20	-	23397071	23397188	23394921	23394999	23402992	23403072	22942	75,65,56	1,4,2	51,67,51	6,2,11	266	149	0.00555988	0.0206163	0.977,0.901,0.94	0.826,0.949,0.722	0.107
15856	22948	ENSG00000125814	NAPB	chr20	-	23402992	23403072	23374518	23377486	23421304	23421414	22948	144194115	0,0,0	121116154	5,1,6	229	149	0.00191517	0.00760541	1.0,1.0,1.0	0.94,0.987,0.944	0.043
15857	22949	ENSG00000125814	NAPB	chr20	-	23402992	23403072	23390208	23390264	23421304	23421414	22949	144197115	0,0,0	124117157	27,10,21	229	149	0	0	1.0,1.0,1.0	0.749,0.884,0.829	0.179
15864	22963	ENSG00000157106	SMG1	chr16	-	18829925	18830115	18829285	18829755	18830218	18830369	22963	248,295,95	0,0,0	39,42,35	9,8,7	339	149	0	0	1.0,1.0,1.0	0.656,0.698,0.687	0.32
15866	22965	ENSG00000157106	SMG1	chr16	-	18838550	18838689	18836359	18836532	18839697	18839946	22965	77,77,12	0,0,0	11,10,10	2,4,3	288	149	2.96579e-08	1.97428e-07	1.0,1.0,1.0	0.74,0.564,0.633	0.354
15869	22968	ENSG00000157106	SMG1	chr16	-	18869853	18869994	18869103	18869303	18870609	18870711	22968	52,80,27	0,0,0	14,11,13	2,2,1	290	149	0.0084455	0.0303751	1.0,1.0,1.0	0.782,0.739,0.87	0.203
15874	22973	ENSG00000157106	SMG1	chr16	-	18889371	18889585	18885540	18885666	18890862	18890921	22973	133,106,26	0,0,0	9,7,14	4,2,7	363	149	6.76126e-14	6.72624e-13	1.0,1.0,1.0	0.48,0.59,0.451	0.493
15875	22974	ENSG00000157106	SMG1	chr16	-	18896051	18896207	18892217	18892354	18896792	18896956	22974	107,93,26	0,1,0	20,7,33	16,8,10	305	149	0	0	1.0,0.978,1.0	0.379,0.299,0.617	0.561
15879	22978	ENSG00000157106	SMG1	chr16	-	18899986	18900044	18896792	18896956	18925949	18926158	22978	37,41,9	69,23,7	2,1,14	20,5,32	207	149	0.000861264	0.0035999	0.278,0.562,0.481	0.067,0.126,0.239	0.296
15884	22985	ENSG00000159720	ATP6V0D1	chr16	-	67444527	67444706	67443098	67443178	67480956	67481148	22985	10081108870	13,12,16	198018692352	2,5,3	328	149	6.03005e-07	3.57066e-06	0.972,0.977,0.961	0.998,0.994,0.997	-0.026
15888	22989	ENSG00000159720	ATP6V0D1	chr16	-	67453543	67453715	67443098	67443178	67480956	67481086	22989	835961682	13,12,16	168918012116	2,5,3	321	149	1.52607e-08	1.03957e-07	0.968,0.974,0.952	0.997,0.994,0.997	-0.031
15891	22992	ENSG00000159720	ATP6V0D1	chr16	-	67457563	67457651	67444527	67444706	67480956	67481181	22992	4,7,7	19,18,13	3,1,8	27,31,39	237	149	0.00973594	0.0346676	0.117,0.196,0.253	0.065,0.02,0.114	0.122
15894	22996	ENSG00000132613	MTSS2	chr16	-	70665465	70665540	70664919	70665096	70674305	70674528	22996	150179109	0,0,0	159145162	11,6,0	224	149	6.05589e-05	0.000291121	1.0,1.0,1.0	0.906,0.941,1.0	0.051
15897	22999	ENSG00000132613	MTSS2	chr16	-	70674305	70674528	70665465	70665540	70676880	70676978	22999	207223186	0,0,0	150128129	1,5,4	372	149	0.00172635	0.00690501	1.0,1.0,1.0	0.984,0.911,0.928	0.059
15899	23001	ENSG00000132613	MTSS2	chr16	-	70676880	70676978	70674319	70674432	70677791	70677899	23001	98,106,95	0,1,1	111110168	5,8,4	247	149	0.000164544	0.000752031	1.0,0.985,0.983	0.931,0.892,0.962	0.061
15900	23002	ENSG00000132613	MTSS2	chr16	-	70677791	70677899	70676880	70676978	70678251	70678339	23002	156178166	0,3,0	140147203	10,11,6	257	149	2.29517e-07	1.41175e-06	1.0,0.972,1.0	0.89,0.886,0.951	0.082
15901	23003	ENSG00000132613	MTSS2	chr16	-	70679314	70679323	70678251	70678409	70679629	70679704	23003	49,55,42	68,73,31	22,13,17	122,99,120	158	149	9.54792e-15	9.93425e-14	0.405,0.415,0.561	0.145,0.11,0.118	0.336
15916	23021	ENSG00000132600	PRMT7	chr16	+	68315896	68316074	68312041	68312176	68321425	68321462	23021	209282205	5,1,0	125,75,152	9,8,8	327	149	3.84869e-08	2.53839e-07	0.95,0.992,1.0	0.864,0.81,0.896	0.124
15917	23022	ENSG00000132600	PRMT7	chr16	+	68315896	68316074	68312041	68312176	68324682	68324832	23022	103,149,78	0,0,0	59,43,86	10,5,5	327	149	2.07691e-10	1.63859e-09	1.0,1.0,1.0	0.729,0.797,0.887	0.196
15919	23024	ENSG00000132600	PRMT7	chr16	+	68315896	68316074	68312041	68312176	68337458	68337521	23024	81,127,61	0,0,0	54,20,78	0,5,4	327	149	0.000207917	0.000938859	1.0,1.0,1.0	1.0,0.646,0.899	0.152
15920	23026	ENSG00000132600	PRMT7	chr16	+	68321425	68321462	68312041	68312176	68324682	68324832	23026	26,30,17	0,0,0	22,26,13	10,5,5	186	149	9.31831e-10	7.00422e-09	1.0,1.0,1.0	0.638,0.806,0.676	0.293
15928	23035	ENSG00000132600	PRMT7	chr16	+	68324682	68324832	68312041	68312176	68337458	68337525	23035	7,1,3	0,0,0	47,24,35	0,5,4	299	149	0.000133558	0.000617608	1.0,1.0,1.0	1.0,0.705,0.813	0.161
15933	23040	ENSG00000132600	PRMT7	chr16	+	68329065	68329174	68312041	68312176	68337458	68337521	23040	113103103	0,0,0	40,33,59	0,5,4	258	149	0.000241727	0.00108348	1.0,1.0,1.0	1.0,0.792,0.895	0.104
15936	23043	ENSG00000132600	PRMT7	chr16	+	68329065	68329174	68323497	68324832	68337458	68337521	23043	290279227	7,1,3	111,69,135	34,19,30	258	149	0	0	0.96,0.994,0.978	0.653,0.677,0.722	0.293
15937	23045	ENSG00000132600	PRMT7	chr16	+	68339787	68339968	68339321	68339563	68345674	68345802	23045	247266183	0,1,0	82,79,109	15,3,14	330	149	5.9952e-15	6.30208e-14	1.0,0.992,1.0	0.712,0.922,0.779	0.193
15939	23047	ENSG00000132600	PRMT7	chr16	+	68347210	68347294	68346120	68346280	68348341	68348431	23047	55,47,38	3,12,5	57,48,47	3,0,0	233	149	7.3774e-06	3.91146e-05	0.921,0.715,0.829	0.924,1.0,1.0	-0.153
15941	23049	ENSG00000132600	PRMT7	chr16	+	68347630	68347678	68346120	68346280	68348341	68348431	23049	41,28,30	3,12,5	19,24,17	3,0,0	197	149	0.000589016	0.00251592	0.912,0.638,0.819	0.827,1.0,1.0	-0.153
15943	23051	ENSG00000132600	PRMT7	chr16	+	68347630	68347678	68347210	68347294	68348341	68348431	23051	142,104,94	0,0,0	59,59,74	5,17,8	197	149	6.54587e-13	6.12603e-12	1.0,1.0,1.0	0.899,0.724,0.875	0.167
15949	23059	ENSG00000132600	PRMT7	chr16	+	68351389	68351415	68348341	68348431	68352247	68352409	23059	2,1,1	97,104,76	1,9,8	35,48,26	175	149	4.38392e-07	2.62911e-06	0.017,0.008,0.011	0.024,0.138,0.208	-0.111
15950	23060	ENSG00000132600	PRMT7	chr16	+	68351389	68351814	68346144	68346280	68352247	68352315	23060	6,10,4	24,27,13	60,55,110	3,14,10	574	149	0	0	0.061,0.088,0.074	0.838,0.505,0.741	-0.62
15951	23061	ENSG00000132600	PRMT7	chr16	+	68351389	68351814	68348341	68348431	68352247	68352315	23061	9,11,6	97,104,76	78,71,146	35,48,26	574	149	0	0	0.024,0.027,0.02	0.366,0.277,0.593	-0.388
15952	23062	ENSG00000132600	PRMT7	chr16	+	68351389	68352029	68346144	68346280	68352247	68352409	23062	1,23,8	24,27,13	100,97,161	3,14,10	789	149	0	0	0.008,0.139,0.104	0.863,0.567,0.753	-0.644
15953	23063	ENSG00000132600	PRMT7	chr16	+	68351389	68352029	68348341	68348431	68352247	68352409	23063	4,24,10	97,104,76	118113197	35,48,26	789	149	0	0	0.008,0.042,0.024	0.389,0.308,0.589	-0.404
15954	23067	ENSG00000132600	PRMT7	chr16	+	68356029	68356215	68355722	68355883	68356700	68356797	23067	1,2,1	83,126,89	6,1,9	66,64,100	335	149	0.00724728	0.0263542	0.005,0.007,0.005	0.039,0.007,0.038	-0.022
15961	23076	ENSG00000138834	MAPK8IP3	chr16	+	1740694	1740718	1729486	1729578	1743331	1745103	23076	0,0,5	10,21,13	9,3,8	26,19,21	173	149	0.0130554	0.0454795	0.0,0.0,0.249	0.23,0.12,0.247	-0.116
15963	23078	ENSG00000138834	MAPK8IP3	chr16	+	1744977	1745103	1743334	1743476	1747028	1747275	23078	41,46,34	11,3,6	15,12,21	36,24,37	275	149	2.10942e-15	2.27706e-14	0.669,0.893,0.754	0.184,0.213,0.235	0.561
15965	23080	ENSG00000138834	MAPK8IP3	chr16	+	1758977	1758995	1758147	1758159	1759957	1760015	23080	1,5,3	41,49,20	0,0,0	53,48,63	167	149	0.00224925	0.008845	0.021,0.083,0.118	0.0,0.0,0.0	0.074
15984	23099	ENSG00000174938	SEZ6L2	chr16	-	29879863	29880064	29878286	29878425	29885585	29885749	23099	11731306871	11,7,9	199818792260	25,23,41	350	149	0.00515181	0.0192055	0.978,0.988,0.976	0.971,0.972,0.959	0.013
15986	23101	ENSG00000174938	SEZ6L2	chr16	-	29895258	29895460	29888539	29888725	29896821	29897121	23101	543638456	22,26,18	9809481073	57,61,68	351	149	0.00632063	0.0232177	0.913,0.912,0.915	0.879,0.868,0.87	0.041
15993	23113	ENSG00000185947	ZNF267	chr16	+	31884497	31884624	31873806	31873969	31914475	31914527	23113	37,29,21	0,0,0	48,49,57	16,22,21	276	149	6.21725e-15	6.52768e-14	1.0,1.0,1.0	0.618,0.546,0.594	0.414
15994	23114	ENSG00000185947	ZNF267	chr16	+	31885160	31885256	31873806	31873969	31914475	31914527	23114	40,31,24	0,0,0	59,63,54	16,22,21	245	149	1.9984e-14	2.0456e-13	1.0,1.0,1.0	0.692,0.635,0.61	0.354
15995	23115	ENSG00000185947	ZNF267	chr16	+	31885160	31885256	31884497	31884624	31914475	31914527	23115	109,90,73	0,0,0	154146177	1,1,11	245	149	0.00306253	0.0118041	1.0,1.0,1.0	0.989,0.989,0.907	0.038
15996	23116	ENSG00000185947	ZNF267	chr16	+	31890206	31890250	31885160	31885256	31914475	31914558	23116	8,10,0	61,49,33	0,0,2	80,85,76	193	149	1.54611e-06	8.77742e-06	0.092,0.136,0.0	0.0,0.0,0.02	0.069
16001	23121	ENSG00000008517	IL32	chr16	+	3067553	3067613	3067376	3067415	3067983	3068010	23121	67,75,39	1,0,1	43,72,40	6,0,7	209	149	9.78555e-05	0.000459651	0.979,1.0,0.965	0.836,1.0,0.803	0.102
16015	23139	ENSG00000168488	ATXN2L	chr16	+	28825365	28825402	28822998	28823558	28825623	28825680	23139	510470362	3,0,2	402387471	55,55,83	186	149	0	0	0.993,1.0,0.993	0.854,0.849,0.82	0.154
16016	23140	ENSG00000168488	ATXN2L	chr16	+	28825365	28825402	28824137	28824542	28825623	28825680	23140	296250195	1,1,2	230251295	55,27,63	186	149	0	0	0.996,0.995,0.987	0.77,0.882,0.79	0.179
16020	23145	ENSG00000168488	ATXN2L	chr16	+	28825769	28825841	28825623	28825680	28829400	28829492	23145	229210159	1,0,1	302239331	39,38,58	221	149	0	0	0.994,1.0,0.991	0.839,0.809,0.794	0.181
16023	23148	ENSG00000168488	ATXN2L	chr16	+	28826861	28826923	28826239	28826390	28829400	28829492	23148	318294194	4,6,1	214210201	289201244	211	149	0	0	0.982,0.972,0.993	0.343,0.425,0.368	0.604
16024	23149	ENSG00000168488	ATXN2L	chr16	+	28826861	28826986	28826239	28826390	28829400	28829492	23149	13701311795	4,6,1	953867954	289201244	274	149	0	0	0.995,0.992,0.998	0.642,0.701,0.68	0.321
16026	23151	ENSG00000168488	ATXN2L	chr16	+	28830961	28831072	28830614	28830790	28832204	28832399	23151	12251154814	2,0,0	137512741444	25,16,19	260	149	6.22118e-07	3.67873e-06	0.997,1.0,1.0	0.969,0.979,0.978	0.024
16027	23152	ENSG00000168488	ATXN2L	chr16	+	28830984	28831072	28830614	28830790	28832204	28832348	23152	334314233	2,0,0	425412499	25,16,19	237	149	1.80139e-11	1.5354e-10	0.991,1.0,1.0	0.914,0.942,0.943	0.064
16031	23158	ENSG00000168488	ATXN2L	chr16	+	28832495	28832567	28832186	28832399	28833058	28833354	23158	309290216	0,3,0	390412463	271179267	221	149	0	0	1.0,0.985,1.0	0.492,0.608,0.539	0.449
16032	23159	ENSG00000168488	ATXN2L	chr16	+	28832816	28832887	28832186	28832399	28833058	28833354	23159	402402300	0,3,0	231197285	271179267	220	149	0	0	1.0,0.989,1.0	0.366,0.427,0.42	0.592
16033	23160	ENSG00000168488	ATXN2L	chr16	+	28832816	28832887	28832495	28832567	28833058	28833354	23160	979898691	8,1,1	550440632	171125194	220	149	0	0	0.988,0.998,0.998	0.685,0.704,0.688	0.302
16034	23161	ENSG00000168488	ATXN2L	chr16	+	28833058	28833354	28832186	28832399	28834064	28834211	23161	698591428	0,0,0	10138781144	23,21,43	445	149	4.44089e-16	4.96399e-15	1.0,1.0,1.0	0.936,0.933,0.899	0.077
16040	23167	ENSG00000168488	ATXN2L	chr16	+	28836325	28836490	28835932	28836122	28836727	28837237	23167	34,49,25	130183125	95,73,94	71,44,43	314	149	0	0	0.11,0.113,0.087	0.388,0.44,0.509	-0.342
16041	23168	ENSG00000168488	ATXN2L	chr16	+	28836325	28836490	28835932	28836122	28836747	28837237	23168	31,48,24	13,4,3	93,73,87	2,1,7	314	149	0.000739712	0.00311872	0.531,0.851,0.792	0.957,0.972,0.855	-0.203
16042	23169	ENSG00000168488	ATXN2L	chr16	+	28836325	28836490	28835932	28836122	28836750	28837237	23169	31,50,25	15,38,13	93,73,89	12,20,25	314	149	0.000126966	0.000588713	0.495,0.384,0.477	0.786,0.634,0.628	-0.231
16043	23170	ENSG00000168488	ATXN2L	chr16	+	28836325	28836490	28835932	28836176	28836727	28837237	23170	24,40,21	24,26,33	93,61,92	8,6,15	314	149	2.72005e-14	2.76495e-13	0.322,0.422,0.232	0.847,0.828,0.744	-0.481
16044	23171	ENSG00000168488	ATXN2L	chr16	+	28836325	28836490	28835932	28836176	28836747	28837237	23171	21,39,20	0,1,0	91,61,85	6,2,1	314	149	0.0067339	0.0246271	1.0,0.949,1.0	0.878,0.935,0.976	0.053
16046	23173	ENSG00000168488	ATXN2L	chr16	+	28836448	28836485	28835932	28836122	28836750	28837237	23173	10,11,4	15,38,13	4,1,0	12,20,25	186	149	0.0005302	0.00227724	0.348,0.188,0.198	0.211,0.039,0.0	0.161
16065	23196	ENSG00000067955	CBFB	chr16	+	67036638	67036755	67029726	67029813	67066681	67066798	23196	422472303	5,10,6	169,95,132	2,0,0	266	149	0.00902119	0.0322818	0.979,0.964,0.966	0.979,1.0,1.0	-0.023
16066	23197	ENSG00000067955	CBFB	chr16	+	67036638	67036755	67029726	67029813	67082212	67082308	23197	185200129	0,0,0	113,66,83	4,11,17	266	149	6.28386e-14	6.26077e-13	1.0,1.0,1.0	0.941,0.771,0.732	0.185
16068	23199	ENSG00000067955	CBFB	chr16	+	67046151	67046269	67029726	67029813	67066681	67066798	23199	0,1,0	5,10,6	6,1,4	2,0,0	267	149	2.54515e-11	2.14734e-10	0.0,0.053,0.0	0.626,1.0,1.0	-0.858
16070	23202	ENSG00000067955	CBFB	chr16	+	67046151	67046269	67036638	67036755	67066681	67066798	23202	0,2,0	239272177	10,3,6	72,42,56	267	149	7.06126e-07	4.15127e-06	0.0,0.004,0.0	0.072,0.038,0.056	-0.054
16071	23203	ENSG00000067955	CBFB	chr16	+	67046151	67046269	67036638	67036755	67082212	67082308	23203	0,1,0	2,0,3	13,8,7	16,13,7	267	149	0.00161305	0.00648086	0.0,1.0,0.0	0.312,0.256,0.358	0.025
16073	23205	ENSG00000067955	CBFB	chr16	+	67066681	67066798	67029726	67029813	67082212	67082234	23205	205226154	0,0,0	36,38,53	4,11,17	266	149	0	0	1.0,1.0,1.0	0.834,0.659,0.636	0.29
16074	23206	ENSG00000067955	CBFB	chr16	+	67066681	67066798	67036638	67036755	67082212	67082234	23206	439488325	2,0,3	104,79,108	16,13,7	266	149	0	0	0.992,1.0,0.984	0.785,0.773,0.896	0.174
16075	23207	ENSG00000067955	CBFB	chr16	+	67066681	67066798	67046151	67046269	67082212	67082234	23207	200217148	0,0,0	40,39,55	9,6,3	266	149	8.15004e-12	7.09116e-11	1.0,1.0,1.0	0.713,0.785,0.911	0.197
16095	23228	ENSG00000140829	DHX38	chr16	+	72097676	72097781	72096821	72097009	72098644	72098792	23228	236256194	6,8,5	62,53,118	199198200	254	149	0	0	0.958,0.949,0.958	0.155,0.136,0.257	0.772
16099	23232	ENSG00000140829	DHX38	chr16	+	72098926	72099045	72098644	72098792	72099203	72099280	23232	194219145	0,0,0	363399412	6,4,10	268	149	0.0022961	0.00901628	1.0,1.0,1.0	0.971,0.982,0.958	0.03
16100	23233	ENSG00000140829	DHX38	chr16	+	72101499	72101612	72101081	72101193	72103073	72103211	23233	369342317	0,0,0	365360439	94,65,92	262	149	0	0	1.0,1.0,1.0	0.688,0.759,0.731	0.274
16101	23235	ENSG00000140829	DHX38	chr16	+	72103601	72103788	72103073	72103211	72103945	72104131	23235	342331292	0,0,0	394390453	9,4,10	336	149	3.08392e-05	0.000152959	1.0,1.0,1.0	0.951,0.977,0.953	0.04
16102	23236	ENSG00000140829	DHX38	chr16	+	72106004	72106117	72105516	72105624	72107339	72107548	23236	199220180	0,0,0	141133163	120,95,115	262	149	0	0	1.0,1.0,1.0	0.401,0.443,0.446	0.57
16104	23238	ENSG00000102984	ZNF821	chr16	-	71861775	71861942	71859679	71860672	71864137	71864242	23238	75,110,70	17,23,19	7,22,21	33,12,16	316	149	9.23013e-06	4.84389e-05	0.675,0.693,0.635	0.091,0.464,0.382	0.355
16105	23239	ENSG00000102984	ZNF821	chr16	-	71861775	71861942	71859679	71860672	71879906	71880023	23239	43,83,38	2,0,0	4,16,19	51,52,79	316	149	0	0	0.91,1.0,1.0	0.036,0.127,0.102	0.882
16106	23240	ENSG00000102984	ZNF821	chr16	-	71864137	71864242	71859679	71860672	71867911	71868037	23240	13,18,6	0,0,0	30,13,18	6,1,7	254	149	3.28424e-07	1.99167e-06	1.0,1.0,1.0	0.746,0.884,0.601	0.256
16107	23241	ENSG00000102984	ZNF821	chr16	-	71864137	71864242	71859679	71860672	71879906	71880023	23241	15,14,6	2,0,0	40,24,34	51,52,79	254	149	5.07372e-14	5.07651e-13	0.815,1.0,1.0	0.315,0.213,0.202	0.695
16110	23244	ENSG00000102984	ZNF821	chr16	-	71864902	71865048	71864137	71864242	71867911	71868037	23244	69,66,50	0,5,0	2,1,11	2,3,3	295	149	5.52845e-06	2.96709e-05	1.0,0.87,1.0	0.336,0.144,0.649	0.58
16111	23245	ENSG00000102984	ZNF821	chr16	-	71864902	71865048	71864137	71864242	71879906	71880023	23245	47,49,35	2,1,0	1,3,5	11,14,23	295	149	0	0	0.922,0.961,1.0	0.044,0.098,0.099	0.881
16112	23246	ENSG00000102984	ZNF821	chr16	-	71867892	71868037	71864137	71864242	71879906	71880023	23246	31,59,45	2,1,0	16,16,23	11,14,23	294	149	0	0	0.887,0.968,1.0	0.424,0.367,0.336	0.576
16114	23248	ENSG00000102984	ZNF821	chr16	-	71867911	71868037	71859679	71860672	71879906	71880023	23248	30,51,35	2,0,0	22,16,29	51,52,79	275	149	0	0	0.89,1.0,1.0	0.189,0.143,0.166	0.797
16115	23249	ENSG00000102984	ZNF821	chr16	-	71867911	71868037	71864137	71864242	71879906	71880023	23249	30,56,35	2,1,0	18,18,25	11,14,23	275	149	0	0	0.89,0.968,1.0	0.47,0.411,0.371	0.535
16121	23255	ENSG00000102984	ZNF821	chr16	-	71883210	71883273	71879876	71880023	71883907	71884125	23255	48,50,30	0,0,0	87110113	3,2,6	212	149	0.00445284	0.016773	1.0,1.0,1.0	0.953,0.975,0.93	0.047
16124	23261	ENSG00000182149	IST1	chr16	+	71915601	71915728	71895493	71895589	71916461	71916642	23261	243268185	0,0,0	87,85,111	14,36,28	276	149	0	0	1.0,1.0,1.0	0.77,0.56,0.682	0.329
16126	23263	ENSG00000182149	IST1	chr16	+	71915625	71915728	71895507	71895589	71916461	71916493	23263	615671467	0,0,0	185163252	14,36,28	252	149	0	0	1.0,1.0,1.0	0.887,0.728,0.842	0.181
16127	23264	ENSG00000182149	IST1	chr16	+	71915625	71915728	71895507	71895589	71922473	71922680	23264	96,121,85	2,0,0	33,22,64	23,49,50	252	149	0	0	0.966,1.0,1.0	0.459,0.21,0.431	0.622
16129	23266	ENSG00000182149	IST1	chr16	+	71916461	71916642	71895493	71895589	71920738	71920822	23266	86,87,58	0,0,1	75,54,55	8,3,3	330	149	2.23019e-06	1.24434e-05	1.0,1.0,0.963	0.809,0.89,0.892	0.124
16130	23267	ENSG00000182149	IST1	chr16	+	71916461	71916642	71895493	71895589	71921342	71921400	23267	83,87,58	2,1,2	80,57,60	240210245	330	149	0	0	0.949,0.975,0.929	0.131,0.109,0.1	0.838
16131	23268	ENSG00000182149	IST1	chr16	+	71916461	71916642	71895493	71895589	71922473	71922540	23268	83,87,59	2,0,0	75,54,55	23,49,50	330	149	0	0	0.949,1.0,1.0	0.596,0.332,0.332	0.563
16132	23270	ENSG00000182149	IST1	chr16	+	71917046	71917134	71895493	71895589	71920738	71920822	23270	279280200	0,0,1	62,68,98	8,3,3	237	149	1.2206e-06	6.99932e-06	1.0,1.0,0.992	0.83,0.934,0.954	0.091
16133	23271	ENSG00000182149	IST1	chr16	+	71917046	71917134	71895493	71895589	71921342	71921400	23271	0,0,0	2,1,2	15,20,18	240210245	237	149	0.00273548	0.010622	0.0,0.0,0.0	0.038,0.056,0.044	-0.046
16136	23274	ENSG00000182149	IST1	chr16	+	71917046	71917134	71916461	71916642	71921342	71921400	23274	216249153	0,0,0	114111149	5,3,5	237	149	0.000289256	0.00128475	1.0,1.0,1.0	0.935,0.959,0.949	0.052
16138	23276	ENSG00000182149	IST1	chr16	+	71920738	71920822	71895547	71895589	71921342	71921400	23276	281317218	2,1,2	96107111	240210245	233	149	0	0	0.989,0.995,0.986	0.204,0.246,0.225	0.765
16140	23278	ENSG00000182149	IST1	chr16	+	71920738	71920822	71916461	71916642	71921342	71921400	23278	284317217	0,0,0	88104108	5,3,5	233	149	5.29655e-05	0.000256263	1.0,1.0,1.0	0.918,0.957,0.932	0.064
16141	23280	ENSG00000182149	IST1	chr16	+	71920738	71920822	71917046	71917134	71921342	71921400	23280	769844555	0,0,0	221247284	25,31,31	233	149	0	0	1.0,1.0,1.0	0.85,0.836,0.854	0.153
16143	23282	ENSG00000182149	IST1	chr16	+	71921342	71921453	71895492	71895589	71922473	71922540	23282	305307233	2,0,0	518453556	23,49,50	260	149	0	0	0.989,1.0,1.0	0.928,0.841,0.864	0.119
16150	23289	ENSG00000182149	IST1	chr16	+	71923287	71923380	71922473	71922680	71924768	71924817	23289	615670591	11,8,3	147141128	50,27,59	242	149	0	0	0.972,0.981,0.992	0.644,0.763,0.572	0.322
16152	23291	ENSG00000182149	IST1	chr16	+	71923287	71923380	71922473	71922680	71927613	71927890	23291	320343288	2,3,0	107104113	269321363	242	149	0	0	0.99,0.986,1.0	0.197,0.166,0.161	0.817
16153	23292	ENSG00000182149	IST1	chr16	+	71923287	71923384	71922473	71922680	71927613	71928974	23292	337349299	2,3,0	90,89,88	269321363	246	149	0	0	0.99,0.986,1.0	0.169,0.144,0.128	0.845
16155	23294	ENSG00000182149	IST1	chr16	+	71924768	71924817	71922473	71922680	71927613	71927890	23294	128116119	2,3,0	91,67,109	269321363	198	149	0	0	0.98,0.967,1.0	0.203,0.136,0.184	0.808
16156	23295	ENSG00000182149	IST1	chr16	+	71924768	71924817	71923287	71923380	71927613	71927890	23295	411431417	1,4,6	99,93,90	17,16,26	198	149	0	0	0.997,0.988,0.981	0.814,0.814,0.723	0.205
16157	23296	ENSG00000182149	IST1	chr16	+	71924772	71924817	71922473	71922680	71927613	71929010	23296	109106112	2,3,0	39,38,51	269321363	194	149	0	0	0.977,0.964,1.0	0.1,0.083,0.097	0.887
16158	23297	ENSG00000182149	IST1	chr16	+	71924772	71924817	71923287	71923380	71927613	71929010	23297	111109119	1,4,6	40,38,50	17,16,26	194	149	0	0	0.988,0.954,0.938	0.644,0.646,0.596	0.331
16166	23305	ENSG00000122257	RBBP6	chr16	+	24567142	24567505	24564796	24564865	24568744	24570499	23305	297329188	0,0,0	400300466	6,6,12	512	149	9.19664e-07	5.34266e-06	1.0,1.0,1.0	0.951,0.936,0.919	0.065
16167	23306	ENSG00000122257	RBBP6	chr16	+	24567791	24567893	24567142	24567505	24568744	24570113	23306	102,122,83	32,38,10	21,8,22	88,93,79	251	149	0	0	0.654,0.656,0.831	0.124,0.049,0.142	0.609
16176	23322	ENSG00000118898	PPL	chr16	-	4890727	4890921	4890183	4890334	4891810	4891949	23322	78,51,39	0,0,0	11,23,25	3,0,3	343	149	0.00203629	0.00805366	1.0,1.0,1.0	0.614,1.0,0.784	0.201
16178	23325	ENSG00000175595	ERCC4	chr16	+	13926153	13926291	13922030	13922211	13926560	13926756	23325	0,5,1	50,61,28	2,1,5	7,2,3	287	149	0.000567243	0.0024281	0.0,0.041,0.018	0.129,0.206,0.464	-0.247
16180	23328	ENSG00000175595	ERCC4	chr16	+	13937765	13937858	13935145	13935743	13944722	13944835	23328	77,95,52	0,0,0	7,2,2	3,0,3	242	149	0.000124751	0.000578815	1.0,1.0,1.0	0.59,1.0,0.291	0.373
16181	23334	ENSG00000284428	NA	chr19	-	23272618	23272719	23269762	23270292	23274075	23274196	23334	4,9,12	117,150,88	0,2,0	39,42,48	250	149	0.00109438	0.00450589	0.02,0.035,0.075	0.0,0.028,0.0	0.034
16184	23337	ENSG00000074356	NCBP3	chr17	-	3816115	3816270	3802157	3813279	3818262	3818572	23337	235167112	0,0,2	79,70,85	18,6,12	304	149	9.99201e-16	1.09711e-14	1.0,1.0,0.965	0.683,0.851,0.776	0.218
16185	23338	ENSG00000074356	NCBP3	chr17	-	3821248	3821352	3818262	3818572	3821952	3822052	23338	269185191	0,0,2	73,81,105	4,4,1	253	149	0.00622911	0.0229071	1.0,1.0,0.983	0.915,0.923,0.984	0.054
16188	23343	ENSG00000074356	NCBP3	chr17	-	3823792	3825050	3821952	3822052	3825766	3825843	23343	211231151	0,0,0	50,49,58	2,1,2	1407	149	0.00679312	0.0248264	1.0,1.0,1.0	0.726,0.838,0.754	0.227
16192	23347	ENSG00000074356	NCBP3	chr17	-	3826086	3826215	3821952	3822052	3829242	3829291	23347	117,118,92	0,0,0	59,45,75	4,5,17	278	149	3.18845e-12	2.85352e-11	1.0,1.0,1.0	0.888,0.828,0.703	0.194
16194	23349	ENSG00000074356	NCBP3	chr17	-	3829242	3829368	3821952	3822052	3840099	3840205	23349	90,96,73	0,0,0	59,43,99	0,7,2	275	149	0.00168306	0.00674415	1.0,1.0,1.0	1.0,0.769,0.964	0.089
16201	23356	ENSG00000040199	PHLPP2	chr16	-	71652789	71653021	71644923	71650044	71658232	71658363	23356	55,43,41	0,0,0	34,17,41	1,4,6	381	149	6.52156e-07	3.84786e-06	1.0,1.0,1.0	0.93,0.624,0.728	0.239
16204	23359	ENSG00000040199	PHLPP2	chr16	-	71656570	71656681	71644923	71650044	71658232	71658363	23359	25,26,21	0,0,0	14,8,14	1,4,6	260	149	6.7379e-08	4.3432e-07	1.0,1.0,1.0	0.889,0.534,0.572	0.335
16207	23362	ENSG00000040199	PHLPP2	chr16	-	71663898	71664099	71658652	71658815	71667177	71667333	23362	52,58,46	2,1,1	23,19,32	5,11,7	350	149	5.36657e-08	3.49143e-07	0.917,0.961,0.951	0.662,0.424,0.661	0.361
16208	23363	ENSG00000040199	PHLPP2	chr16	-	71667177	71667333	71658652	71658815	71669274	71669370	23363	13,32,21	0,0,0	31,29,38	3,5,0	305	149	0.000237871	0.0010672	1.0,1.0,1.0	0.835,0.739,1.0	0.142
16216	23371	ENSG00000261611	NA	chr16	-	71456071	71456121	71447599	71449885	71456763	71456828	23371	1,0,1	0,1,1	14,4,5	2,2,6	199	149	0.0114327	0.0402632	1.0,0.0,0.428	0.84,0.6,0.384	-0.132
16221	23376	ENSG00000261611	NA	chr16	-	71462209	71462370	71456763	71456828	71484588	71484748	23376	11,3,12	0,0,0	56,22,57	7,0,1	310	149	0.00130217	0.00530297	1.0,1.0,1.0	0.794,1.0,0.965	0.08
16222	23377	ENSG00000261611	NA	chr16	-	71463545	71463648	71462209	71462370	71478227	71478341	23377	4,7,10	0,0,0	0,3,7	8,1,3	252	149	1.58798e-09	1.17129e-08	1.0,1.0,1.0	0.0,0.639,0.58	0.594
16225	23380	ENSG00000261611	NA	chr16	-	71482081	71482143	71462209	71462370	71484588	71484748	23380	5,10,1	0,0,0	0,0,3	12,4,10	211	149	0	0	1.0,1.0,1.0	0.0,0.0,0.175	0.942
16238	23397	ENSG00000242612	DECR2	chr16	+	406684	406833	406345	406397	407424	407560	23397	25,14,6	56,71,42	19,14,32	43,25,37	298	149	0.00111174	0.00457183	0.182,0.09,0.067	0.181,0.219,0.302	-0.121
16240	23399	ENSG00000242612	DECR2	chr16	+	406889	406952	406684	406833	407424	407560	23399	20,18,15	5,3,0	0,8,8	14,7,20	212	149	4.80841e-08	3.14253e-07	0.738,0.808,1.0	0.0,0.445,0.219	0.627
16250	23410	ENSG00000103202	NME4	chr16	+	398207	398385	396768	397079	398989	399123	23410	4,3,16	21,13,13	9,13,12	5,0,0	327	149	3.89803e-06	2.12436e-05	0.08,0.095,0.359	0.451,1.0,1.0	-0.639
16251	23411	ENSG00000103202	NME4	chr16	+	398207	398394	397191	397313	398989	399123	23411	18,20,21	331370254	29,19,37	181209187	336	149	8.3367e-06	4.39604e-05	0.024,0.023,0.035	0.066,0.039,0.081	-0.035
16256	23416	ENSG00000103202	NME4	chr16	+	406684	406777	406345	406397	407424	407560	23416	14,11,4	56,71,42	15,6,21	43,25,37	242	149	0.00384623	0.014618	0.133,0.087,0.055	0.177,0.129,0.259	-0.097
16269	23429	ENSG00000153048	CARHSP1	chr16	-	8860104	8860218	8858912	8859335	8868965	8869006	23429	21,13,12	469525371	14,3,9	79114120	263	149	0.00350278	0.0133892	0.025,0.014,0.018	0.091,0.015,0.041	-0.03
16273	23434	ENSG00000153048	CARHSP1	chr16	-	8860104	8860309	8859330	8859335	8868965	8869012	23434	27,24,18	469525371	22,15,25	79114120	354	149	1.31244e-10	1.05173e-09	0.024,0.019,0.02	0.105,0.052,0.081	-0.058
16283	23460	ENSG00000090581	GNPTG	chr16	+	1357699	1357832	1352238	1352306	1361742	1361797	23460	7,8,13	123164112	24,19,14	99,99,114	282	149	8.99241e-05	0.000424198	0.029,0.025,0.058	0.114,0.092,0.061	-0.052
16292	23472	ENSG00000166451	CENPN	chr16	+	81014135	81014181	81011929	81012110	81017757	81017834	23472	82,93,69	0,0,0	50,52,57	2,11,7	195	149	4.80487e-09	3.4136e-08	1.0,1.0,1.0	0.95,0.783,0.862	0.135
16293	23473	ENSG00000166451	CENPN	chr16	+	81014135	81014181	81011929	81012110	81020099	81020146	23473	76,92,69	0,0,0	48,40,74	18,28,22	195	149	0	0	1.0,1.0,1.0	0.671,0.522,0.72	0.362
16297	23477	ENSG00000166451	CENPN	chr16	+	81014135	81014391	81011929	81012110	81020099	81020276	23477	76,91,71	0,0,0	37,23,41	18,28,22	405	149	0	0	1.0,1.0,1.0	0.431,0.232,0.407	0.643
16298	23478	ENSG00000166451	CENPN	chr16	+	81017325	81017385	81011929	81012110	81017757	81017834	23478	36,59,48	0,0,0	18,10,19	2,11,7	209	149	2.28069e-10	1.79309e-09	1.0,1.0,1.0	0.865,0.393,0.659	0.361
16299	23480	ENSG00000166451	CENPN	chr16	+	81017325	81017385	81014135	81014181	81017757	81017834	23480	215261195	6,3,0	54,31,63	20,30,23	209	149	0	0	0.962,0.984,1.0	0.658,0.424,0.661	0.401
16300	23481	ENSG00000166451	CENPN	chr16	+	81017325	81017385	81014135	81014181	81020099	81020276	23481	72,75,58	0,2,0	14,12,28	11,17,38	209	149	0	0	1.0,0.964,1.0	0.476,0.335,0.344	0.603
16301	23483	ENSG00000166451	CENPN	chr16	+	81017757	81017834	81011929	81012110	81020099	81020276	23483	120179138	0,0,0	40,59,66	18,28,22	226	149	0	0	1.0,1.0,1.0	0.594,0.581,0.664	0.387
16302	23484	ENSG00000166451	CENPN	chr16	+	81017757	81017834	81014135	81014181	81020099	81020276	23484	126182138	0,2,0	58,78,82	11,17,38	226	149	0	0	1.0,0.984,1.0	0.777,0.752,0.587	0.289
16307	23489	ENSG00000166451	CENPN	chr16	+	81022596	81022698	81020099	81020276	81024714	81024778	23489	98137148	14,23,9	15,5,23	7,10,6	251	149	0.000880529	0.00367469	0.806,0.78,0.907	0.56,0.229,0.695	0.336
16308	23490	ENSG00000166451	CENPN	chr16	+	81022596	81022698	81020099	81020276	81026525	81026638	23490	50,67,56	0,2,0	9,3,14	96,64,71	251	149	0	0	1.0,0.952,1.0	0.053,0.027,0.105	0.922
16309	23491	ENSG00000166451	CENPN	chr16	+	81024714	81024778	81020099	81020276	81026525	81026638	23491	60,67,55	0,2,0	15,12,9	96,64,71	213	149	0	0	1.0,0.959,1.0	0.099,0.116,0.081	0.888
16311	23493	ENSG00000166451	CENPN	chr16	+	81026525	81026638	81020099	81020276	81028170	81028297	23493	68,62,64	0,0,0	175124168	1,5,5	262	149	0.00982287	0.0349512	1.0,1.0,1.0	0.99,0.934,0.95	0.042
16313	23495	ENSG00000213853	EMP2	chr16	-	10543569	10543660	10537927	10538074	10547539	10547677	23495	772838620	0,1,0	262245286	7,4,28	240	149	7.77156e-15	8.12613e-14	1.0,0.998,1.0	0.959,0.974,0.864	0.067
16325	23509	ENSG00000103494	RPGRIP1L	chr16	-	53622218	53622356	53619024	53619208	53636438	53636512	23509	8,10,12	5,23,6	20,7,6	2,3,0	287	149	0.000975514	0.00404641	0.454,0.184,0.509	0.838,0.548,1.0	-0.413
16327	23511	ENSG00000103494	RPGRIP1L	chr16	-	53638309	53638411	53637694	53637854	53641032	53641116	23511	51,46,36	6,8,3	14,7,13	3,2,11	251	149	0.0131139	0.0456722	0.835,0.773,0.877	0.735,0.675,0.412	0.221
16329	23513	ENSG00000103494	RPGRIP1L	chr16	-	53645624	53646003	53641284	53641475	53648963	53649115	23513	79,115,71	0,1,0	6,18,36	4,5,4	528	149	3.63956e-10	2.81827e-09	1.0,0.97,1.0	0.297,0.504,0.717	0.484
16330	23514	ENSG00000103494	RPGRIP1L	chr16	-	53656471	53656589	53652534	53652987	53657452	53657632	23514	30,58,25	0,0,0	6,7,18	3,6,0	267	149	3.63407e-06	1.98697e-05	1.0,1.0,1.0	0.527,0.394,1.0	0.36
16333	23517	ENSG00000103494	RPGRIP1L	chr16	-	53671509	53671583	53664869	53665009	53672869	53673016	23517	26,40,18	1,0,0	4,3,8	6,3,3	223	149	3.30387e-10	2.56625e-09	0.946,1.0,1.0	0.308,0.401,0.641	0.532
16334	23518	ENSG00000103494	RPGRIP1L	chr16	-	53675016	53675122	53672869	53673016	53686432	53686576	23518	52,43,24	0,0,0	8,4,14	4,0,2	255	149	0.000760377	0.0032009	1.0,1.0,1.0	0.539,1.0,0.804	0.219
16339	23525	ENSG00000125166	GOT2	chr16	-	58709416	58709567	58707130	58708293	58722149	58722278	23525	360415373	0,0,0	110117122	8,10,11	300	149	2.22045e-16	2.51833e-15	1.0,1.0,1.0	0.872,0.853,0.846	0.143
16343	23529	ENSG00000125166	GOT2	chr16	-	58716662	58716813	58709416	58709567	58718195	58718300	23529	295382231	0,0,0	77,60,87	20,13,21	300	149	0	0	1.0,1.0,1.0	0.657,0.696,0.673	0.325
16351	23538	ENSG00000125166	GOT2	chr16	-	58723745	58723902	58709416	58709567	58734139	58734302	23538	474546375	2,0,0	181139201	3,9,6	306	149	4.93727e-07	2.94754e-06	0.991,1.0,1.0	0.967,0.883,0.942	0.066
16368	23581	ENSG00000153066	TXNDC11	chr16	-	11688302	11688445	11687856	11687966	11691289	11692082	23581	265362279	0,0,0	236205266	2,10,6	292	149	2.53779e-05	0.000127108	1.0,1.0,1.0	0.984,0.913,0.958	0.048
16376	23589	ENSG00000153066	TXNDC11	chr16	-	11691289	11692082	11688302	11688445	11698124	11698325	23589	9021182760	1,2,0	640698828	11,3,2	942	149	0.000447663	0.00194051	0.993,0.989,1.0	0.902,0.974,0.985	0.04
16380	23593	ENSG00000153066	TXNDC11	chr16	-	11698124	11698325	11687856	11687966	11742476	11742547	23593	38,60,37	0,0,0	44,25,42	2,2,3	350	149	0.000828315	0.00346842	1.0,1.0,1.0	0.904,0.842,0.856	0.133
16384	23597	ENSG00000153066	TXNDC11	chr16	-	11698124	11698325	11691289	11692082	11742476	11742547	23597	156207120	0,2,0	103112115	9,3,3	350	149	9.87102e-06	5.16411e-05	1.0,0.978,1.0	0.83,0.941,0.942	0.088
16386	23599	ENSG00000153066	TXNDC11	chr16	-	11700451	11700564	11698124	11698325	11721576	11721670	23599	149149147	47,40,20	9,1,8	52,51,68	262	149	0	0	0.643,0.679,0.807	0.09,0.011,0.063	0.655
16398	23611	ENSG00000153066	TXNDC11	chr16	-	11721576	11721670	11698133	11698325	11736016	11736130	23611	36,34,13	0,0,0	71,72,85	6,0,10	243	149	3.97286e-05	0.000195	1.0,1.0,1.0	0.879,1.0,0.839	0.094
16399	23612	ENSG00000153066	TXNDC11	chr16	-	11721576	11721670	11698133	11698325	11742476	11742547	23612	35,36,12	0,0,0	68,74,84	16,2,8	243	149	8.80323e-07	5.12485e-06	1.0,1.0,1.0	0.723,0.958,0.866	0.151
16403	23616	ENSG00000153066	TXNDC11	chr16	-	11730644	11730774	11721576	11721670	11736016	11736233	23616	117110102	1,5,1	17,7,3	52,43,47	279	149	0	0	0.984,0.922,0.982	0.149,0.08,0.033	0.875
16405	23618	ENSG00000153066	TXNDC11	chr16	-	11733981	11734079	11698124	11698325	11736016	11736233	23618	96,112,57	0,0,0	9,6,10	6,0,10	247	149	9.41845e-09	6.53474e-08	1.0,1.0,1.0	0.475,1.0,0.376	0.383
16406	23619	ENSG00000153066	TXNDC11	chr16	-	11733981	11734079	11721576	11721670	11736016	11736233	23619	150,152,91	1,5,1	14,13,20	52,43,47	247	149	0	0	0.989,0.948,0.982	0.14,0.154,0.204	0.807
16409	23622	ENSG00000153066	TXNDC11	chr16	-	11736016	11736233	11691289	11692082	11742476	11742547	23622	194,179,96	0,2,0	101,64,109	9,3,3	366	149	2.20952e-06	1.23345e-05	1.0,0.973,1.0	0.82,0.897,0.937	0.106
16410	23623	ENSG00000153066	TXNDC11	chr16	-	11736016	11736233	11698124	11698325	11742476	11742547	23623	194,179,96	0,0,0	107,63,119	16,2,8	366	149	2.40336e-11	2.03183e-10	1.0,1.0,1.0	0.731,0.928,0.858	0.161
16412	23625	ENSG00000103549	RNF40	chr16	+	30766162	30766282	30765424	30765499	30766378	30766558	23625	566560416	5,5,11	134136153	9,3,5	269	149	0.00624502	0.0229624	0.984,0.984,0.954	0.892,0.962,0.944	0.041
16413	23627	ENSG00000103549	RNF40	chr16	+	30769185	30769398	30768837	30768987	30769474	30769600	23627	131713331011	0,0,0	341302349	12,4,17	362	149	8.99281e-15	9.36901e-14	1.0,1.0,1.0	0.921,0.969,0.894	0.072
16416	23630	ENSG00000099385	BCL7C	chr16	-	30892839	30892948	30892585	30892747	30893211	30893290	23630	590783486	14,13,9	704682833	16,26,32	258	149	0.00925192	0.0330573	0.961,0.972,0.969	0.962,0.938,0.938	0.021
16423	23638	ENSG00000011638	LDAF1	chr16	+	21160977	21161008	21158704	21158746	21161084	21161278	23638	1,1,4	42,44,44	9,8,9	8,7,8	180	149	7.69385e-14	7.63046e-13	0.019,0.018,0.07	0.482,0.486,0.482	-0.448
16425	23640	ENSG00000011638	LDAF1	chr16	+	21174009	21174148	21170436	21170605	21179474	21179612	23640	252344319	18,29,16	96,73,113	32,24,11	288	149	1.58096e-05	8.08861e-05	0.879,0.86,0.912	0.608,0.611,0.842	0.197
16427	23642	ENSG00000011638	LDAF1	chr16	+	21178796	21178932	21174009	21174148	21179474	21179987	23642	8,7,4	153197240	6,7,18	55,43,60	285	149	1.77873e-08	1.20493e-07	0.027,0.018,0.009	0.054,0.078,0.136	-0.071
16428	23643	ENSG00000140995	DEF8	chr16	+	89949416	89949513	89948730	89948814	89954242	89954376	23643	40,29,23	29,27,30	9,36,35	4,11,10	246	149	0.000146756	0.000675362	0.455,0.394,0.317	0.577,0.665,0.679	-0.252
16440	23659	ENSG00000100266	PACSIN2	chr22	-	42876887	42877010	42876136	42876333	42879047	42879169	23659	508524400	27,46,27	142177171	82,58,92	272	149	0	0	0.912,0.862,0.89	0.487,0.626,0.505	0.349
16441	23660	ENSG00000100266	PACSIN2	chr22	-	42880616	42880622	42879047	42879169	42882183	42882304	23660	137161126	84,82,76	33,39,26	111,79,82	155	149	0	0	0.611,0.654,0.614	0.222,0.322,0.234	0.367
16442	23661	ENSG00000100266	PACSIN2	chr22	-	42882183	42882304	42879047	42879169	42884385	42884561	23661	289341255	0,0,0	272192215	10,16,27	270	149	0	0	1.0,1.0,1.0	0.938,0.869,0.815	0.126
16448	23667	ENSG00000100266	PACSIN2	chr22	-	42888642	42888798	42884385	42884561	42893456	42893613	23667	247288194	0,0,0	116126111	5,1,3	305	149	0.0132802	0.0462186	1.0,1.0,1.0	0.919,0.984,0.948	0.05
16459	23678	ENSG00000100266	PACSIN2	chr22	-	42912020	42912157	42893456	42893613	43015020	43015098	23678	547589433	18,33,18	226168311	63,53,50	286	149	0	0	0.941,0.903,0.926	0.651,0.623,0.764	0.244
16462	23681	ENSG00000172382	PRSS27	chr16	-	2715717	2715880	2714064	2714336	2716499	2716526	23681	10,20,3	3,10,8	28,23,16	2,2,0	312	149	6.8094e-06	3.62112e-05	0.614,0.489,0.152	0.87,0.846,1.0	-0.487
16463	23682	ENSG00000010361	FUZ	chr19	-	49808114	49808159	49806884	49807374	49808413	49808491	23682	23,29,24	109,116,86	4,6,1	35,33,26	194	149	0.00592454	0.0218715	0.139,0.161,0.177	0.081,0.123,0.029	0.081
16466	23685	ENSG00000010361	FUZ	chr19	-	49809377	49809575	49809162	49809258	49811362	49811467	23685	295397328	9,21,7	112130152	1,0,2	347	149	2.56365e-05	0.000128351	0.934,0.89,0.953	0.98,1.0,0.97	-0.058
16469	23688	ENSG00000010361	FUZ	chr19	-	49812250	49812335	49811630	49811699	49812637	49812736	23688	83,120,96	7,5,5	31,24,44	2,0,0	234	149	0.00205746	0.00813183	0.883,0.939,0.924	0.908,1.0,1.0	-0.054
16484	23703	ENSG00000167977	KCTD5	chr16	+	2697905	2697997	2695934	2696043	2699820	2699916	23703	292254209	0,0,0	58,57,49	83,74,88	241	149	0	0	1.0,1.0,1.0	0.302,0.323,0.256	0.706
16490	23729	ENSG00000254788	CKLF-CMTM1	chr16	+	66558189	66558348	66552678	66552793	66563071	66563217	23729	208273224	26,27,23	35,42,32	6,16,10	308	149	0.000875097	0.00365328	0.795,0.83,0.825	0.738,0.559,0.608	0.182
16493	23732	ENSG00000254788	CKLF-CMTM1	chr16	+	66558189	66558348	66552678	66552793	66577103	66577202	23732	214272226	4,8,8	35,45,33	5,2,11	308	149	0.000169832	0.000775146	0.963,0.943,0.932	0.772,0.916,0.592	0.186
16496	23735	ENSG00000254788	CKLF-CMTM1	chr16	+	66563121	66563217	66552648	66552793	66577103	66577202	23735	186161145	4,8,8	41,41,42	5,2,11	245	149	0.00288077	0.0111467	0.966,0.924,0.917	0.833,0.926,0.699	0.116
16497	23736	ENSG00000254788	CKLF-CMTM1	chr16	+	66563121	66563217	66558189	66558348	66566082	66566428	23736	76,74,47	6,7,3	14,21,10	0,0,0	245	149	3.83657e-05	0.000188639	0.885,0.865,0.905	1.0,1.0,1.0	-0.115
16524	23774	ENSG00000103222	ABCC1	chr16	+	16102626	16102717	16090404	16090588	16111374	16111461	23774	36,45,14	0,0,0	12,4,18	4,2,0	240	149	0.00145655	0.00589085	1.0,1.0,1.0	0.651,0.554,1.0	0.265
16526	23776	ENSG00000103222	ABCC1	chr16	+	16106737	16106873	16090404	16090588	16111374	16111461	23776	52,54,40	0,0,0	21,10,18	4,2,0	285	149	0.0022609	0.00888703	1.0,1.0,1.0	0.733,0.723,1.0	0.181
16535	23785	ENSG00000070770	CSNK2A2	chr16	-	58166583	58166684	58165559	58165708	58167206	58167308	23785	260295201	0,0,0	86,65,94	22,6,16	250	149	0	0	1.0,1.0,1.0	0.7,0.866,0.778	0.219
16537	23787	ENSG00000070770	CSNK2A2	chr16	-	58168609	58168693	58167684	58167795	58174450	58174510	23787	187222170	2,0,1	31,23,24	1,10,11	233	149	1.09313e-11	9.43779e-11	0.984,1.0,0.991	0.952,0.595,0.583	0.282
16538	23788	ENSG00000070770	CSNK2A2	chr16	-	58168609	58168693	58167684	58167795	58184259	58184310	23788	59,65,61	1,0,0	12,7,9	2,3,0	233	149	0.011998	0.0420954	0.974,1.0,1.0	0.793,0.599,1.0	0.194
16539	23789	ENSG00000070770	CSNK2A2	chr16	-	58168609	58168693	58167684	58167795	58196732	58196844	23789	58,62,62	1,3,0	12,7,9	9,11,9	233	149	0	0	0.974,0.93,1.0	0.46,0.289,0.39	0.588
16545	23797	ENSG00000070770	CSNK2A2	chr16	-	58184259	58184310	58174017	58174510	58196732	58196773	23797	31,44,33	2,0,3	7,7,1	0,7,5	200	149	0.00125597	0.00512752	0.92,1.0,0.891	1.0,0.427,0.13	0.418
16546	23798	ENSG00000070770	CSNK2A2	chr16	-	58186754	58186856	58167684	58167795	58196732	58196773	23798	67,74,59	1,3,0	24,9,7	9,11,9	251	149	1.46549e-14	1.51047e-13	0.975,0.936,1.0	0.613,0.327,0.316	0.552
16552	23811	ENSG00000156860	FBRS	chr16	+	30661303	30661333	30661179	30661215	30662419	30662468	23811	182174126	0,2,2	210190183	2,8,15	179	149	6.83109e-05	0.000326481	1.0,0.986,0.981	0.989,0.952,0.91	0.039
16553	23813	ENSG00000156860	FBRS	chr16	+	30664214	30664516	30662558	30662859	30664714	30664920	23813	191212138	0,0,0	142127164	7,2,1	451	149	0.000936706	0.00389525	1.0,1.0,1.0	0.87,0.955,0.982	0.064
16555	23815	ENSG00000156860	FBRS	chr16	+	30665034	30665079	30664714	30664920	30665305	30665401	23815	205215164	0,0,0	62,48,47	78,89,137	194	149	0	0	1.0,1.0,1.0	0.379,0.293,0.209	0.706
16558	23819	ENSG00000156860	FBRS	chr16	+	30666918	30666990	30662558	30662859	30667319	30667437	23819	76,85,61	0,0,0	81,57,84	27,14,34	221	149	0	0	1.0,1.0,1.0	0.669,0.733,0.625	0.324
16563	23824	ENSG00000156860	FBRS	chr16	+	30667541	30667622	30662558	30662859	30668559	30668643	23824	112,112,69	7,0,3	79,76,82	10,19,28	230	149	2.41854e-09	1.75839e-08	0.912,1.0,0.937	0.837,0.722,0.655	0.212
16577	23874	ENSG00000181019	NQO1	chr16	-	69713027	69713129	69709400	69711281	69718122	69718253	23874	481572461	6,2,3	233283359	37,50,104	251	149	0	0	0.979,0.994,0.989	0.789,0.771,0.672	0.243
16578	23875	ENSG00000181019	NQO1	chr16	-	69714963	69715077	69709400	69711281	69718122	69718253	23875	597735608	6,2,3	221242280	37,50,104	263	149	0	0	0.983,0.995,0.991	0.772,0.733,0.604	0.287
16579	23876	ENSG00000181019	NQO1	chr16	-	69714963	69715077	69713027	69713129	69718122	69718253	23876	111513321075	47,53,40	435410511	65,87,79	263	149	0	0	0.931,0.934,0.938	0.791,0.728,0.786	0.166
16581	23878	ENSG00000103226	NOMO3	chr16	+	16245067	16245174	16243160	16243261	16247394	16247467	23878	11,14,1	0,0,0	4,7,7	7,3,5	256	149	5.55521e-11	4.5708e-10	1.0,1.0,1.0	0.25,0.576,0.449	0.575
16582	23879	ENSG00000103226	NOMO3	chr16	+	16247394	16247467	16243160	16243261	16250927	16251080	23879	2,1,1	0,0,0	10,3,16	5,0,1	222	149	0.00271772	0.0105585	1.0,1.0,1.0	0.573,1.0,0.915	0.171
16586	23885	ENSG00000103226	NOMO3	chr16	+	16287742	16287862	16285404	16285506	16293651	16293744	23885	5,3,2	0,6,0	2,2,8	16,25,38	269	149	0.000281759	0.0012535	1.0,0.217,1.0	0.065,0.042,0.104	0.669
16590	23889	ENSG00000176715	ACSF3	chr16	+	89098590	89098763	89093851	89093992	89100661	89100767	23889	52,71,33	0,1,6	11,14,20	0,0,0	322	149	0.00926244	0.0330912	1.0,0.97,0.718	1.0,1.0,1.0	-0.104
16593	23892	ENSG00000176715	ACSF3	chr16	+	89098590	89098763	89093851	89093996	89102603	89102759	23892	51,83,51	1,8,0	7,15,26	5,7,2	322	149	0.000807763	0.00338721	0.959,0.828,1.0	0.393,0.498,0.857	0.346
16596	23895	ENSG00000176715	ACSF3	chr16	+	89100661	89101347	89093882	89093996	89102603	89102648	23895	402476297	1,8,0	46,80,75	5,7,2	835	149	6.05292e-06	3.23549e-05	0.986,0.914,1.0	0.621,0.671,0.87	0.246
16602	23901	ENSG00000176715	ACSF3	chr16	+	89114338	89114487	89112091	89112246	89120800	89120913	23901	221232205	8,7,12	10,34,42	5,15,9	298	149	1.35352e-09	1.00468e-08	0.932,0.943,0.895	0.5,0.531,0.7	0.346
16604	23903	ENSG00000176715	ACSF3	chr16	+	89117220	89117333	89116989	89117086	89120800	89120913	23903	0,0,0	1,1,1	2,1,5	0,3,1	262	149	1.4836e-05	7.61242e-05	0.0,0.0,0.0	1.0,0.159,0.74	-0.633
16607	23906	ENSG00000176715	ACSF3	chr16	+	89141066	89141276	89133135	89133262	89145266	89145401	23906	7,5,1	110139113	2,5,3	18,14,11	359	149	0.00189902	0.00754524	0.026,0.015,0.004	0.044,0.129,0.102	-0.077
16611	23910	ENSG00000159714	ZDHHC1	chr16	-	67398211	67398324	67395483	67395566	67398572	67398731	23910	42,24,39	0,0,0	16,19,25	4,3,2	262	149	3.77651e-06	2.06155e-05	1.0,1.0,1.0	0.695,0.783,0.877	0.215
16630	23929	ENSG00000135723	FHOD1	chr16	-	67236410	67236434	67234356	67234472	67236556	67236616	23929	0,0,4	44,48,32	8,4,8	14,23,14	173	149	1.10112e-07	6.96568e-07	0.0,0.0,0.097	0.33,0.13,0.33	-0.231
16643	23942	ENSG00000205250	E2F4	chr16	+	67192760	67192824	67192189	67192362	67194397	67194459	23942	138143112	0,0,0	43,34,39	10,16,28	213	149	0	0	1.0,1.0,1.0	0.75,0.598,0.494	0.386
16644	23943	ENSG00000205250	E2F4	chr16	+	67192760	67192870	67192154	67192362	67194397	67194459	23943	227229160	0,0,0	104,74,98	10,16,28	259	149	0	0	1.0,1.0,1.0	0.857,0.727,0.668	0.249
16645	23944	ENSG00000205250	E2F4	chr16	+	67192760	67192870	67192154	67192362	67194685	67194825	23944	224230160	0,0,0	82,54,55	9,1,2	259	149	5.88353e-06	3.14899e-05	1.0,1.0,1.0	0.84,0.969,0.941	0.083
16646	23945	ENSG00000205250	E2F4	chr16	+	67193421	67193515	67192760	67192870	67194397	67194459	23945	59,92,45	4,0,0	11,14,13	23,24,45	243	149	0	0	0.9,1.0,1.0	0.227,0.263,0.15	0.753
16647	23947	ENSG00000205250	E2F4	chr16	+	67194397	67194459	67192154	67192362	67194685	67194819	23947	90,102,93	0,0,0	34,55,68	9,1,2	211	149	1.91826e-05	9.7218e-05	1.0,1.0,1.0	0.727,0.975,0.96	0.113
16655	23956	ENSG00000102871	TRADD	chr16	-	67155376	67155654	67155095	67155294	67159837	67159909	23956	184230148	4,3,4	113,73,91	0,0,0	427	149	0.00237194	0.00929551	0.941,0.964,0.928	1.0,1.0,1.0	-0.056
16659	23960	ENSG00000125149	PHAF1	chr16	+	67120111	67120194	67109940	67110239	67134167	67134265	23960	28,41,23	0,0,0	19,9,8	3,1,2	232	149	0.00103837	0.0042906	1.0,1.0,1.0	0.803,0.853,0.72	0.208
16662	23964	ENSG00000125149	PHAF1	chr16	+	67125958	67126042	67120094	67120194	67134167	67134265	23964	33,26,14	0,0,0	11,9,15	8,1,1	233	149	3.57026e-06	1.95361e-05	1.0,1.0,1.0	0.468,0.852,0.906	0.258
16665	23968	ENSG00000125149	PHAF1	chr16	+	67132816	67132911	67132445	67132525	67134167	67134265	23968	79,71,74	0,0,0	9,11,18	10,1,1	244	149	4.2711e-06	2.31753e-05	1.0,1.0,1.0	0.355,0.87,0.917	0.286
16667	23970	ENSG00000125149	PHAF1	chr16	+	67144833	67144877	67144293	67144376	67145375	67145419	23970	46,95,70	0,0,0	35,39,37	13,4,8	193	149	3.86224e-12	3.43572e-11	1.0,1.0,1.0	0.675,0.883,0.781	0.22
16682	23985	ENSG00000141002	TCF25	chr16	+	89878460	89878627	89873643	89873859	89883350	89883512	23985	39,43,20	240238196	51,45,36	96129159	316	149	1.75134e-06	9.88549e-06	0.071,0.079,0.046	0.2,0.141,0.096	-0.08
16684	23987	ENSG00000141002	TCF25	chr16	+	89887651	89887681	89885847	89885966	89892192	89892275	23987	93,97,75	1,4,9	32,34,44	13,12,19	179	149	6.11905e-11	5.01956e-10	0.987,0.953,0.874	0.672,0.702,0.658	0.261
16685	23988	ENSG00000141002	TCF25	chr16	+	89887651	89887717	89885847	89885966	89892192	89892247	23988	447475415	1,4,9	181196261	13,12,19	215	149	6.53936e-11	5.35102e-10	0.997,0.988,0.97	0.906,0.919,0.905	0.075
16686	23989	ENSG00000141002	TCF25	chr16	+	89892192	89892275	89873569	89873859	89895037	89895137	23989	5,6,6	0,0,0	2,4,2	1,0,4	232	149	0.0027716	0.0107548	1.0,1.0,1.0	0.562,1.0,0.243	0.398
16692	23996	ENSG00000141002	TCF25	chr16	+	89893788	89893858	89887651	89887681	89895082	89895137	23996	8,19,14	1,9,0	4,2,4	0,0,0	219	149	4.91105e-05	0.000238589	0.845,0.59,1.0	1.0,1.0,1.0	-0.188
16697	24001	ENSG00000141002	TCF25	chr16	+	89904117	89904205	89900634	89900794	89906193	89906284	24001	124142119	0,6,0	60,66,68	8,6,7	237	149	1.58457e-06	8.98317e-06	1.0,0.937,1.0	0.825,0.874,0.859	0.126
16698	24002	ENSG00000141002	TCF25	chr16	+	89904117	89905096	89900634	89900794	89906193	89906284	24002	501507390	0,6,0	184201236	8,6,7	1128	149	2.30968e-07	1.4205e-06	1.0,0.918,1.0	0.752,0.816,0.817	0.178
16703	24007	ENSG00000141002	TCF25	chr16	+	89907242	89907322	89906193	89906284	89910590	89910663	24007	282351301	2,1,1	112137157	8,4,0	229	149	0.00287157	0.0111155	0.989,0.996,0.995	0.901,0.957,1.0	0.041
16714	24043	ENSG00000059122	FLYWCH1	chr16	+	2913005	2913250	2912006	2912154	2914175	2914289	24043	14,8,6	58,53,42	5,1,0	25,39,58	394	149	0.000322535	0.00142408	0.084,0.054,0.051	0.07,0.01,0.0	0.036
16725	24054	ENSG00000196678	ERI2	chr16	-	20799956	20800038	20799262	20799351	20801202	20801359	24054	61,98,69	0,0,0	13,23,33	0,4,2	231	149	0.0122082	0.0427771	1.0,1.0,1.0	1.0,0.788,0.914	0.099
16726	24055	ENSG00000196678	ERI2	chr16	-	20800301	20800402	20799262	20799351	20801202	20801359	24055	88,129,80	0,0,0	14,8,13	0,4,2	250	149	0.00141702	0.00574128	1.0,1.0,1.0	1.0,0.544,0.795	0.22
16727	24056	ENSG00000196678	ERI2	chr16	-	20800301	20800402	20799956	20800038	20801202	20801359	24056	231231173	0,1,2	31,17,27	3,13,13	250	149	2.9976e-15	3.20562e-14	1.0,0.993,0.981	0.86,0.438,0.553	0.374
16773	24109	ENSG00000197912	SPG7	chr16	+	89519977	89520255	89512947	89513037	89524005	89524247	24109	3,2,2	73,85,38	8,10,7	21,23,18	427	149	2.0427e-09	1.49499e-08	0.014,0.008,0.018	0.117,0.132,0.119	-0.109
16783	24121	ENSG00000197912	SPG7	chr16	+	89529476	89529579	89526328	89526468	89530682	89530808	24121	185123128	2,3,3	80,82,80	8,9,1	252	149	0.00073472	0.0030995	0.982,0.96,0.962	0.855,0.843,0.979	0.076
16789	24131	ENSG00000197912	SPG7	chr16	+	89536764	89536948	89532462	89532636	89544647	89544772	24131	5,5,4	54,72,49	12,4,13	24,19,40	333	149	2.26972e-05	0.000114279	0.04,0.03,0.035	0.183,0.086,0.127	-0.097
16790	24132	ENSG00000197912	SPG7	chr16	+	89540943	89541346	89532462	89532636	89544647	89544772	24132	98,53,44	54,72,49	50,58,80	24,19,40	552	149	0.0010251	0.00423887	0.329,0.166,0.195	0.36,0.452,0.351	-0.158
16791	24133	ENSG00000197912	SPG7	chr16	+	89540943	89541384	89532462	89532636	89544647	89544772	24133	113,70,56	54,72,49	52,61,99	24,19,40	590	149	0.00245492	0.00959881	0.346,0.197,0.224	0.354,0.448,0.385	-0.14
16792	24134	ENSG00000197912	SPG7	chr16	+	89540943	89542279	89532462	89532636	89544647	89544772	24134	301187179	54,72,49	233275281	24,19,40	1485	149	2.36814e-05	0.000118969	0.359,0.207,0.268	0.493,0.592,0.413	-0.221
16794	24137	ENSG00000197912	SPG7	chr16	+	89545871	89545979	89544647	89544772	89546657	89546760	24137	5,2,0	93,98,67	2,3,7	28,64,40	257	149	0.0122039	0.0427638	0.03,0.012,0.0	0.04,0.026,0.092	-0.039
16795	24138	ENSG00000197912	SPG7	chr16	+	89545871	89545995	89543689	89544772	89546657	89546760	24138	5,2,0	93,98,67	2,5,9	28,64,40	273	149	0.000597135	0.00254922	0.029,0.011,0.0	0.038,0.041,0.109	-0.049
16796	24139	ENSG00000197912	SPG7	chr16	+	89545871	89546030	89543575	89544772	89546657	89546760	24139	6,2,0	93,98,67	2,6,11	28,64,40	308	149	0.000183619	0.000834816	0.03,0.01,0.0	0.033,0.043,0.117	-0.051
16797	24140	ENSG00000197912	SPG7	chr16	+	89545871	89546181	89542983	89544772	89546657	89546760	24140	5,5,0	93,98,67	5,9,24	28,64,40	459	149	4.54844e-09	3.23694e-08	0.017,0.016,0.0	0.055,0.044,0.163	-0.076
16811	24166	ENSG00000162062	TEDC2	chr16	+	2460282	2460381	2460085	2460170	2460622	2460693	24166	50,55,62	9,12,8	34,42,37	1,2,0	248	149	2.66603e-06	1.47677e-05	0.769,0.734,0.823	0.953,0.927,1.0	-0.185
16814	24169	ENSG00000162062	TEDC2	chr16	+	2462414	2462526	2461746	2461800	2462630	2462723	24169	75,103,55	2,0,0	20,38,32	15,23,20	261	149	0	0	0.955,1.0,1.0	0.432,0.485,0.477	0.52
16816	24171	ENSG00000162063	CCNF	chr16	+	2432960	2433067	2431129	2431284	2435805	2435873	24171	269294232	26,17,11	146142196	3,1,7	256	149	9.23897e-05	0.00043505	0.858,0.91,0.925	0.966,0.988,0.942	-0.068
16817	24172	ENSG00000162063	CCNF	chr16	+	2438069	2438123	2437128	2437322	2443648	2443800	24172	75,63,40	0,0,0	42,32,49	8,10,11	203	149	2.43028e-13	2.33894e-12	1.0,1.0,1.0	0.794,0.701,0.766	0.246
16818	24173	ENSG00000162063	CCNF	chr16	+	2439352	2439457	2438069	2438123	2439748	2439826	24173	320329264	2,0,0	134109166	4,5,6	254	149	2.73299e-05	0.000136337	0.989,1.0,1.0	0.952,0.927,0.942	0.056
16819	24174	ENSG00000162063	CCNF	chr16	+	2439748	2439826	2438069	2438123	2443648	2443800	24174	110,125,63	7,0,0	42,37,44	19,13,18	227	149	0	0	0.912,1.0,1.0	0.592,0.651,0.616	0.351
16825	24180	ENSG00000162063	CCNF	chr16	+	2453409	2453537	2449827	2449915	2455394	2455564	24180	146175113	0,0,0	25,21,28	5,0,5	277	149	1.03866e-06	6.00438e-06	1.0,1.0,1.0	0.729,1.0,0.751	0.173
16826	24181	ENSG00000188559	RALGAPA2	chr20	-	20396694	20396734	20389529	20393253	20412026	20412148	24181	151,134,77	6,1,0	16,21,17	29,37,70	189	149	0	0	0.952,0.991,1.0	0.303,0.309,0.161	0.723
16827	24182	ENSG00000188559	RALGAPA2	chr20	-	20505410	20505534	20503350	20503506	20511253	20511325	24182	270276147	0,0,0	95,73,114	17,9,14	273	149	0	0	1.0,1.0,1.0	0.753,0.816,0.816	0.205
16831	24186	ENSG00000188559	RALGAPA2	chr20	-	20526251	20526362	20524829	20524898	20546703	20546832	24186	73,65,29	0,0,0	34,24,45	10,2,6	260	149	2.04273e-09	1.49499e-08	1.0,1.0,1.0	0.661,0.873,0.811	0.218
16834	24190	ENSG00000188559	RALGAPA2	chr20	-	20531686	20531795	20526251	20526362	20546703	20546832	24190	72,58,34	0,0,0	18,15,20	0,7,1	258	149	0.000298774	0.00132446	1.0,1.0,1.0	1.0,0.553,0.92	0.176
16836	24192	ENSG00000188559	RALGAPA2	chr20	-	20536655	20536784	20524829	20524898	20546703	20546832	24192	92,146,59	0,0,0	53,28,28	10,2,6	278	149	4.43304e-11	3.67619e-10	1.0,1.0,1.0	0.74,0.882,0.714	0.221
16837	24194	ENSG00000188559	RALGAPA2	chr20	-	20536655	20536784	20526251	20526362	20546703	20546832	24194	92,146,59	0,0,0	54,28,28	0,7,1	278	149	0.000830429	0.00347671	1.0,1.0,1.0	1.0,0.682,0.938	0.127
16839	24196	ENSG00000188559	RALGAPA2	chr20	-	20546703	20546832	20520916	20521100	20571457	20571613	24196	94,131,75	0,0,0	42,21,43	12,10,13	278	149	0	0	1.0,1.0,1.0	0.652,0.53,0.639	0.393
16840	24197	ENSG00000188559	RALGAPA2	chr20	-	20546703	20546832	20524829	20524898	20571457	20571613	24197	94,131,75	0,0,0	51,22,49	23,6,19	278	149	0	0	1.0,1.0,1.0	0.543,0.663,0.58	0.405
16843	24200	ENSG00000188559	RALGAPA2	chr20	-	20584864	20584955	20583049	20583226	20591176	20591314	24200	74,77,41	0,0,0	28,34,27	21,18,14	240	149	0	0	1.0,1.0,1.0	0.453,0.54,0.545	0.487
16844	24201	ENSG00000188559	RALGAPA2	chr20	-	20589267	20589365	20583049	20583226	20591176	20591314	24201	103,123,65	0,0,0	12,38,40	21,18,14	247	149	0	0	1.0,1.0,1.0	0.256,0.56,0.633	0.517
16845	24202	ENSG00000188559	RALGAPA2	chr20	-	20589267	20589365	20584864	20584955	20591176	20591314	24202	208258150	0,0,0	57,70,84	3,4,8	247	149	7.24001e-08	4.65338e-07	1.0,1.0,1.0	0.92,0.913,0.864	0.101
16849	24206	ENSG00000188559	RALGAPA2	chr20	-	20605174	20605412	20601681	20601846	20629362	20629590	24206	157232120	0,0,0	115109112	9,2,8	387	149	9.20488e-09	6.39162e-08	1.0,1.0,1.0	0.831,0.955,0.844	0.123
16850	24207	ENSG00000188559	RALGAPA2	chr20	-	20611314	20611426	20605174	20605412	20616042	20616191	24207	180,195,87	0,2,0	54,34,66	18,23,23	261	149	0	0	1.0,0.982,1.0	0.631,0.458,0.621	0.424
16853	24211	ENSG00000188559	RALGAPA2	chr20	-	20619276	20619414	20616042	20616191	20629362	20629590	24211	120,170,53	0,0,0	91,73,65	5,4,7	287	149	1.50803e-07	9.4385e-07	1.0,1.0,1.0	0.904,0.905,0.828	0.121
16854	24212	ENSG00000188559	RALGAPA2	chr20	-	20620462	20620630	20616042	20616191	20629362	20629590	24212	128,131,44	0,0,0	60,52,64	5,4,7	317	149	1.46219e-08	9.97598e-08	1.0,1.0,1.0	0.849,0.859,0.811	0.16
16855	24213	ENSG00000188559	RALGAPA2	chr20	-	20620462	20620630	20619276	20619414	20629362	20629590	24213	279,250,99	0,0,0	114,96,125	6,0,3	317	149	0.00808855	0.0291956	1.0,1.0,1.0	0.899,1.0,0.951	0.05
16858	24216	ENSG00000188559	RALGAPA2	chr20	-	20635417	20635617	20629362	20629590	20643505	20643549	24216	135170110	0,0,0	92,56,71	6,5,5	349	149	1.50764e-08	1.0275e-07	1.0,1.0,1.0	0.867,0.827,0.858	0.149
16859	24217	ENSG00000188559	RALGAPA2	chr20	-	20635417	20635617	20629362	20629590	20712374	20712644	24217	135170110	0,0,0	90,56,73	28,16,22	349	149	0	0	1.0,1.0,1.0	0.578,0.599,0.586	0.412
16861	24219	ENSG00000188559	RALGAPA2	chr20	-	20639784	20639900	20635350	20635617	20640700	20640806	24219	55,55,34	0,0,0	10,12,33	7,7,6	265	149	2.05846e-12	1.86483e-11	1.0,1.0,1.0	0.445,0.491,0.756	0.436
16862	24220	ENSG00000188559	RALGAPA2	chr20	-	20640700	20640878	20629362	20629590	20643505	20643549	24220	123,130,58	0,0,0	37,52,55	6,5,5	327	149	1.28131e-09	9.53227e-09	1.0,1.0,1.0	0.738,0.826,0.834	0.201
16864	24222	ENSG00000188559	RALGAPA2	chr20	-	20640700	20640878	20629362	20629590	20712374	20712644	24222	23,29,13	0,0,0	7,8,18	28,16,22	327	149	0	0	1.0,1.0,1.0	0.102,0.186,0.272	0.813
16871	24231	ENSG00000188559	RALGAPA2	chr20	-	20653529	20653587	20629362	20629590	20676235	20676288	24231	34,36,7	0,0,0	17,8,9	0,6,0	207	149	0.0140034	0.0485517	1.0,1.0,1.0	1.0,0.49,1.0	0.17
16875	24235	ENSG00000188559	RALGAPA2	chr20	-	20653529	20653587	20643505	20643549	20712374	20712644	24235	31,33,12	0,1,0	12,26,20	4,3,2	207	149	5.35514e-05	0.000258923	1.0,0.96,1.0	0.683,0.862,0.878	0.179
16880	24242	ENSG00000188559	RALGAPA2	chr20	-	20680690	20680801	20643505	20643549	20712374	20712644	24242	48,55,21	0,1,0	28,21,30	4,3,2	260	149	7.40291e-05	0.000352574	1.0,0.969,1.0	0.8,0.8,0.896	0.158
16885	24247	ENSG00000130175	PRKCSH	chr19	+	11438066	11438124	11436388	11436505	11441239	11441252	24247	10731180866	0,1,0	138811631578	35,22,9	207	149	4.97393e-06	2.68278e-05	1.0,0.999,1.0	0.966,0.974,0.992	0.022
16889	24252	ENSG00000130175	PRKCSH	chr19	+	11442385	11442515	11441239	11441357	11445388	11445473	24252	582759934897	2,1,3	713162427864	171183207	279	149	0	0	0.999,1.0,0.999	0.957,0.948,0.953	0.047
16894	24257	ENSG00000130175	PRKCSH	chr19	+	11446271	11446350	11445388	11445473	11447438	11447597	24257	160915701338	0,3,0	195117632218	86106117	228	149	0	0	1.0,0.997,1.0	0.937,0.916,0.925	0.073
16895	24258	ENSG00000130175	PRKCSH	chr19	+	11447073	11447160	11445388	11445473	11447438	11447597	24258	12401349993	0,3,0	176815361757	86106117	236	149	0	0	1.0,0.996,1.0	0.928,0.901,0.905	0.087
16899	24262	ENSG00000130175	PRKCSH	chr19	+	11447692	11447789	11447438	11447618	11448221	11448291	24262	165619051536	1,0,0	243624222790	54,35,44	246	149	8.67084e-14	8.57091e-13	0.999,1.0,1.0	0.965,0.977,0.975	0.027
16901	24264	ENSG00000130175	PRKCSH	chr19	+	11447692	11447789	11447438	11447618	11448913	11448988	24264	74,96,49	0,0,0	132149130	26,15,23	246	149	2.65343e-14	2.69897e-13	1.0,1.0,1.0	0.755,0.857,0.774	0.205
16902	24265	ENSG00000130175	PRKCSH	chr19	+	11447722	11447789	11447438	11447618	11448221	11448291	24265	121813421082	1,0,0	165216451987	54,35,44	216	149	0	0	0.999,1.0,1.0	0.955,0.97,0.969	0.035
16903	24266	ENSG00000130175	PRKCSH	chr19	+	11447722	11447789	11447438	11447618	11448539	11448629	24266	2,2,3	0,0,0	9,2,2	4,3,0	216	149	4.37957e-05	0.000213867	1.0,1.0,1.0	0.608,0.315,1.0	0.359
16904	24267	ENSG00000130175	PRKCSH	chr19	+	11447722	11447789	11447438	11447618	11448913	11448988	24267	2,2,3	0,0,0	9,5,6	26,15,23	216	149	1.4643e-09	1.08365e-08	1.0,1.0,1.0	0.193,0.187,0.153	0.822
16909	24272	ENSG00000130175	PRKCSH	chr19	+	11448539	11448629	11447438	11447618	11448913	11448988	24272	131313241063	0,0,0	154915321805	26,15,23	239	149	2.91933e-05	0.000145197	1.0,1.0,1.0	0.974,0.985,0.98	0.02
16914	24277	ENSG00000166847	DCTN5	chr16	+	23642954	23643023	23641465	23641590	23657485	23657586	24277	119,91,62	0,0,0	39,39,47	8,5,3	218	149	7.08169e-09	4.96466e-08	1.0,1.0,1.0	0.769,0.842,0.915	0.158
16915	24278	ENSG00000166847	DCTN5	chr16	+	23642954	23643023	23641465	23641590	23658506	23658625	24278	329336213	2,0,0	97,67,102	16,24,31	218	149	0	0	0.991,1.0,1.0	0.806,0.656,0.692	0.279
16916	24279	ENSG00000166847	DCTN5	chr16	+	23642954	23643023	23641465	23641590	23665625	23665693	24279	119,90,60	0,0,0	51,55,68	137129137	218	149	0	0	1.0,1.0,1.0	0.203,0.226,0.253	0.773
16918	24281	ENSG00000166847	DCTN5	chr16	+	23657485	23657586	23642954	23643023	23658506	23658625	24281	1,2,5	217251159	9,6,15	67,34,64	250	149	1.6479e-12	1.50349e-11	0.003,0.005,0.018	0.074,0.095,0.123	-0.089
16920	24284	ENSG00000166847	DCTN5	chr16	+	23658506	23658625	23642586	23643023	23665625	23665693	24284	193220143	0,0,1	89,73,103	19,22,25	268	149	0	0	1.0,1.0,0.988	0.723,0.648,0.696	0.307
16921	24285	ENSG00000166847	DCTN5	chr16	+	23661169	23661281	23642954	23643023	23665625	23665693	24285	171156101	0,0,1	12,29,20	19,22,25	261	149	0	0	1.0,1.0,0.983	0.265,0.429,0.314	0.658
16922	24286	ENSG00000166847	DCTN5	chr16	+	23661169	23661281	23658506	23658625	23665625	23665693	24286	339338218	1,0,0	48,49,54	27,41,49	261	149	0	0	0.995,1.0,1.0	0.504,0.406,0.386	0.566
16923	24287	ENSG00000182108	DEXI	chr16	-	10933843	10934004	10928890	10929559	10941568	10942131	24287	24,21,27	145186149	14,7,5	26,15,28	310	149	0.00658526	0.0241226	0.074,0.051,0.08	0.206,0.183,0.079	-0.088
16927	24291	ENSG00000103274	NUBP1	chr16	+	10747142	10747276	10743960	10744065	10757872	10757994	24291	238276201	1,0,0	28,45,39	3,9,3	283	149	7.50028e-11	6.11516e-10	0.992,1.0,1.0	0.831,0.725,0.873	0.188
16930	24294	ENSG00000103274	NUBP1	chr16	+	10752609	10752678	10747142	10747276	10755720	10755753	24294	294410226	16,9,3	16,34,42	4,15,3	218	149	1.744e-06	9.84567e-06	0.926,0.969,0.981	0.732,0.608,0.905	0.21
16934	24298	ENSG00000103274	NUBP1	chr16	+	10755720	10755753	10752609	10752678	10756689	10756780	24298	240304192	6,14,7	15,16,30	1,0,0	182	149	0.00592065	0.0218577	0.97,0.947,0.957	0.925,1.0,1.0	-0.017
16938	24302	ENSG00000103274	NUBP1	chr16	+	10767948	10768032	10761756	10761859	10769046	10769313	24302	425507437	17,14,23	57,42,69	13,2,9	233	149	0.000270164	0.00120456	0.941,0.959,0.924	0.737,0.931,0.831	0.108
16940	24304	ENSG00000149925	ALDOA	chr16	+	30065875	30065927	30064423	30064505	30067233	30067366	24304	115414061171	778188076840	686688734	317729453661	201	149	0.000493609	0.0021283	0.099,0.106,0.113	0.138,0.148,0.129	-0.032
16963	24362	ENSG00000103056	SMPD3	chr16	-	68361602	68361759	68358326	68361307	68363776	68363866	24362	35,32,42	2,0,0	28,22,16	3,6,4	306	149	2.67671e-06	1.48264e-05	0.895,1.0,1.0	0.82,0.641,0.661	0.258
16964	24363	ENSG00000103056	SMPD3	chr16	-	68363495	68363559	68358326	68361307	68363776	68363866	24363	14,10,8	2,0,0	12,4,12	3,6,4	213	149	3.4995e-05	0.000172738	0.83,1.0,1.0	0.737,0.318,0.677	0.366
16967	24366	ENSG00000103056	SMPD3	chr16	-	68386597	68386659	68370858	68372387	68448352	68448442	24366	37,27,17	1,1,0	9,11,6	3,5,0	211	149	0.000123556	0.000573572	0.963,0.95,1.0	0.679,0.608,1.0	0.209
16968	24367	ENSG00000103061	SLC7A6OS	chr16	-	68302380	68302501	68298033	68301405	68304025	68304232	24367	87,110,85	0,2,3	32,22,34	4,10,7	270	149	1.54383e-08	1.05108e-07	1.0,0.968,0.94	0.815,0.548,0.728	0.272
16972	24373	ENSG00000103066	PLA2G15	chr16	+	68248568	68248692	68245370	68245553	68249289	68249446	24373	1,4,2	46,27,31	11,0,4	9,11,19	273	149	0.00472076	0.0177017	0.012,0.075,0.034	0.4,0.0,0.103	-0.127
16974	24376	ENSG00000103066	PLA2G15	chr16	+	68253421	68253517	68249289	68249446	68254918	68255037	24376	0,0,0	42,25,23	5,1,14	19,4,5	245	149	8.28927e-08	5.30062e-07	0.0,0.0,0.0	0.138,0.132,0.63	-0.3
17002	24407	ENSG00000103148	NPRL3	chr16	-	123506	123545	119125	119255	124936	125073	24407	1,1,0	8,14,9	7,2,11	5,3,11	188	149	3.86158e-08	2.54658e-07	0.09,0.054,0.0	0.526,0.346,0.442	-0.39
17024	24429	ENSG00000214078	CPNE1	chr20	-	35630740	35630795	35630438	35630490	35630900	35631034	24429	391488382	8,7,16	320341392	52,40,57	204	149	0	0	0.973,0.981,0.946	0.818,0.862,0.834	0.129
17026	24431	ENSG00000214078	CPNE1	chr20	-	35632162	35632234	35631944	35632025	35632310	35632385	24431	483590424	47,32,28	230219269	181147205	221	149	0	0	0.874,0.926,0.911	0.461,0.501,0.469	0.427
17027	24432	ENSG00000214078	CPNE1	chr20	-	35632162	35632248	35631944	35632025	35632310	35632385	24432	187281201	47,32,28	117109118	181147205	235	149	0	0	0.716,0.848,0.82	0.291,0.32,0.267	0.502
17030	24435	ENSG00000214078	CPNE1	chr20	-	35655201	35655344	35632794	35632923	35664759	35664886	24435	15,19,12	217239121	17,21,24	75,86,107	292	149	2.158e-06	1.20605e-05	0.034,0.039,0.048	0.104,0.111,0.103	-0.066
17032	24437	ENSG00000214078	CPNE1	chr20	-	35658929	35658982	35632794	35632923	35664759	35664886	24437	44,56,28	217239121	4,12,16	75,86,107	202	149	0.00204396	0.00808292	0.13,0.147,0.146	0.038,0.093,0.099	0.064
17033	24438	ENSG00000214078	CPNE1	chr20	-	35658929	35658982	35632794	35632923	35664801	35664956	24438	6,9,5	141140112	1,6,5	213169229	202	149	0.00979504	0.0348584	0.03,0.045,0.032	0.003,0.026,0.016	0.021
17034	24439	ENSG00000214078	CPNE1	chr20	-	35658929	35658982	35632794	35632923	35664878	35664932	24439	6,9,6	1,0,1	4,4,6	6,3,2	202	149	3.11869e-05	0.000154625	0.816,1.0,0.816	0.33,0.496,0.689	0.372
17036	24441	ENSG00000214078	CPNE1	chr20	-	35658929	35658982	35655201	35655344	35664801	35664956	24441	171166140	1,0,0	22,25,34	6,0,13	202	149	2.66096e-10	2.08326e-09	0.992,1.0,1.0	0.73,1.0,0.659	0.201
17037	24443	ENSG00000214078	CPNE1	chr20	-	35658929	35659014	35632794	35632923	35664759	35664900	24443	139,121,85	217239121	7,21,31	75,86,107	234	149	5.93119e-09	4.18109e-08	0.29,0.244,0.309	0.056,0.135,0.156	0.165
17038	24444	ENSG00000214078	CPNE1	chr20	-	35658929	35659014	35632794	35632923	35664801	35664837	24444	14,37,11	141140112	9,9,11	213169229	234	149	8.77995e-07	5.11205e-06	0.059,0.144,0.059	0.026,0.033,0.03	0.058
17039	24445	ENSG00000214078	CPNE1	chr20	-	35658929	35659014	35632794	35632923	35664878	35664932	24445	9,17,5	1,0,1	3,6,6	6,3,2	234	149	1.05676e-05	5.50974e-05	0.851,1.0,0.761	0.241,0.56,0.656	0.385
17041	24447	ENSG00000214078	CPNE1	chr20	-	35658929	35659014	35655201	35655344	35664801	35664837	24447	308264213	1,0,0	62,43,51	6,0,13	234	149	4.76603e-10	3.659e-09	0.995,1.0,1.0	0.868,1.0,0.714	0.138
17046	24452	ENSG00000007384	RHBDF1	chr16	-	61119	61281	60438	60539	61384	61459	24452	373393285	30,35,32	505553580	13,0,3	311	149	0	0	0.856,0.843,0.81	0.949,1.0,0.989	-0.143
17049	24456	ENSG00000034713	GABARAPL2	chr16	+	75568036	75568209	75566851	75566907	75577278	75577530	24456	132317101261	5,1,5	716716838	4,17,18	322	149	8.98429e-08	5.72882e-07	0.992,0.999,0.992	0.988,0.951,0.956	0.029
17078	24494	ENSG00000157353	FCSK	chr16	+	70467885	70467966	70466881	70467471	70468848	70468968	24494	43,47,48	4,1,0	51,70,52	11,7,5	230	149	0.000735735	0.00310328	0.874,0.968,1.0	0.75,0.866,0.871	0.118
17080	24496	ENSG00000157353	FCSK	chr16	+	70476186	70476334	70475647	70475767	70478271	70478459	24496	0,0,2	46,33,45	4,14,10	26,21,36	297	149	1.79028e-09	1.31565e-08	0.0,0.0,0.022	0.072,0.251,0.122	-0.141
17088	24504	ENSG00000090857	PDPR	chr16	+	70131301	70131419	70130422	70130544	70132150	70132300	24504	29,23,6	1,3,2	6,3,9	12,10,7	267	149	1.39201e-07	8.73345e-07	0.942,0.811,0.626	0.218,0.143,0.418	0.533
17093	24509	ENSG00000090857	PDPR	chr16	+	70143509	70143658	70142470	70142686	70144420	70144533	24509	32,28,12	1,1,1	1,2,3	3,4,3	298	149	1.76308e-09	1.29621e-08	0.941,0.933,0.857	0.143,0.2,0.333	0.685
17096	24512	ENSG00000090857	PDPR	chr16	+	70148463	70148553	70145803	70146228	70156474	70156859	24512	14,9,2	0,0,0	7,8,3	7,3,6	239	149	1.10682e-10	8.91016e-10	1.0,1.0,1.0	0.384,0.624,0.238	0.585
17097	24513	ENSG00000090857	PDPR	chr16	+	70153390	70153573	70146133	70146228	70156474	70156614	24513	31,15,6	0,0,0	1,6,9	7,3,6	332	149	4.53859e-13	4.29659e-12	1.0,1.0,1.0	0.06,0.473,0.402	0.688
17098	24514	ENSG00000090857	PDPR	chr16	+	70153390	70153573	70148463	70148553	70156474	70156614	24514	49,41,15	0,0,0	9,6,13	4,1,2	332	149	4.62403e-06	2.50242e-05	1.0,1.0,1.0	0.502,0.729,0.745	0.341
17119	24544	ENSG00000067836	ROGDI	chr16	-	4801266	4801321	4800497	4800578	4801502	4801585	24544	157193177	38,31,21	61,98,107	14,30,34	204	149	0.00781696	0.0282785	0.751,0.82,0.86	0.761,0.705,0.697	0.089
17121	24546	ENSG00000067836	ROGDI	chr16	-	4802381	4802453	4801028	4801585	4802526	4802615	24546	248283196	36,13,23	106172169	0,4,2	221	149	3.74268e-10	2.89458e-09	0.823,0.936,0.852	1.0,0.967,0.983	-0.113
17126	24555	ENSG00000181938	GINS3	chr16	+	58395101	58395218	58392393	58392787	58403097	58403331	24555	2,18,16	134144110	87,84,122	66,71,70	266	149	0	0	0.008,0.065,0.075	0.425,0.399,0.494	-0.39
17127	24556	ENSG00000181938	GINS3	chr16	+	58395101	58395218	58392393	58392787	58404498	58405481	24556	1,12,9	26,51,32	76,72,74	25,33,21	266	149	0	0	0.021,0.116,0.136	0.63,0.55,0.664	-0.524
17129	24558	ENSG00000181938	GINS3	chr16	+	58403097	58403331	58395101	58395218	58404498	58405481	24558	224207188	0,0,0	186160234	17,12,8	383	149	5.33684e-13	5.02848e-12	1.0,1.0,1.0	0.81,0.838,0.919	0.144
17130	24559	ENSG00000006327	TNFRSF12A	chr16	+	3021188	3021319	3020367	3020491	3021554	3021689	24559	28,58,40	2,6,7	0,3,2	3,6,0	280	149	0.00572248	0.0211741	0.882,0.837,0.753	0.0,0.21,1.0	0.421
17131	24560	ENSG00000006327	TNFRSF12A	chr16	+	3021214	3021319	3020367	3020491	3021554	3021689	24560	101193112	2,6,7	3,9,3	3,6,0	254	149	0.00264983	0.0103102	0.967,0.95,0.904	0.37,0.468,1.0	0.328
17135	24564	ENSG00000196296	ATP2A1	chr16	+	28888786	28888953	28887424	28887722	28894154	28894243	24564	11,8,8	0,0,0	52,57,72	9,13,14	316	149	2.95783e-07	1.80189e-06	1.0,1.0,1.0	0.731,0.674,0.708	0.296
17137	24567	ENSG00000196296	ATP2A1	chr16	+	28894504	28894607	28894154	28894243	28894821	28894953	24567	0,0,0	4,4,3	23,18,16	14,28,24	252	149	5.35934e-08	3.48701e-07	0.0,0.0,0.0	0.493,0.275,0.283	-0.35
17139	24569	ENSG00000186260	MRTFB	chr16	+	14079289	14079354	14071318	14071365	14140543	14140760	24569	139,113,52	0,0,0	238207255	6,6,14	214	149	1.819e-05	9.24606e-05	1.0,1.0,1.0	0.965,0.96,0.927	0.049
17142	24572	ENSG00000186260	MRTFB	chr16	+	14092720	14092882	14079289	14079354	14140543	14140760	24572	84,71,30	140,117,56	31,34,30	240210257	311	149	0	0	0.223,0.225,0.204	0.058,0.072,0.053	0.156
17145	24575	ENSG00000186260	MRTFB	chr16	+	14140543	14140760	14079287	14079354	14210242	14210298	24575	360286140	0,0,0	563465591	26,26,52	366	149	0	0	1.0,1.0,1.0	0.898,0.879,0.822	0.134
17147	24577	ENSG00000186260	MRTFB	chr16	+	14140543	14140760	14079287	14079354	14234145	14234283	24577	217,178,91	0,0,0	356342413	1,12,4	366	149	0.00206832	0.00817127	1.0,1.0,1.0	0.993,0.921,0.977	0.036
17157	24588	ENSG00000186260	MRTFB	chr16	+	14217125	14217287	14140543	14140760	14234145	14234283	24588	15,14,7	0,0,0	85,55,74	15,24,18	311	149	1.2492e-08	8.57356e-08	1.0,1.0,1.0	0.731,0.523,0.663	0.361
17161	24592	ENSG00000186260	MRTFB	chr16	+	14218819	14218998	14217125	14217287	14234145	14234283	24592	347322110	0,0,1	310246324	61,34,58	328	149	0	0	1.0,1.0,0.98	0.698,0.767,0.717	0.266
17165	24596	ENSG00000186260	MRTFB	chr16	+	14245527	14245660	14240236	14240484	14246472	14247357	24596	295286138	0,0,0	210158211	31,55,68	282	149	0	0	1.0,1.0,1.0	0.782,0.603,0.621	0.331
17167	24598	ENSG00000186260	MRTFB	chr16	+	14245527	14245660	14240236	14240484	14258100	14258161	24598	149,149,73	0,0,0	102,88,127	19,27,19	282	149	0	0	1.0,1.0,1.0	0.739,0.633,0.779	0.283
17172	24603	ENSG00000186260	MRTFB	chr16	+	14248925	14249081	14240236	14240484	14258100	14258161	24603	4,6,3	0,0,0	7,4,3	19,27,19	305	149	9.89209e-14	9.74396e-13	1.0,1.0,1.0	0.153,0.067,0.072	0.903
17173	24604	ENSG00000186260	MRTFB	chr16	+	14248925	14249081	14245527	14245660	14258100	14258161	24604	4,4,3	0,0,0	10,4,8	6,13,5	305	149	1.04742e-09	7.83953e-09	1.0,1.0,1.0	0.449,0.131,0.439	0.66
17178	24611	ENSG00000169217	CD2BP2	chr16	-	30353900	30354058	30353367	30353800	30355211	30355308	24611	381426324	0,0,0	268315339	28,40,29	307	149	0	0	1.0,1.0,1.0	0.823,0.793,0.85	0.178
17179	24612	ENSG00000169217	CD2BP2	chr16	-	30354183	30354322	30353900	30354058	30354603	30354707	24612	10371029934	0,0,0	331274373	128168154	288	149	0	0	1.0,1.0,1.0	0.572,0.458,0.556	0.471
17180	24613	ENSG00000169217	CD2BP2	chr16	-	30354603	30354707	30353367	30353800	30355211	30355291	24613	124163118	0,0,0	113,82,118	28,40,29	253	149	0	0	1.0,1.0,1.0	0.704,0.547,0.706	0.348
17189	24625	ENSG00000149923	PPP4C	chr16	+	30081199	30081310	30076314	30076475	30082483	30082534	24625	396460342	97,73,33	66,51,62	853768979	260	149	0	0	0.701,0.783,0.856	0.042,0.037,0.035	0.742
17190	24626	ENSG00000149923	PPP4C	chr16	+	30081258	30081310	30076224	30076475	30082483	30082534	24626	121414891055	97,73,33	162172188	853768979	201	149	0	0	0.903,0.938,0.96	0.123,0.142,0.125	0.804
17191	24627	ENSG00000149923	PPP4C	chr16	+	30082483	30082534	30076023	30076475	30082745	30082847	24627	320293232	0,0,0	9719651162	55,88,94	200	149	0	0	1.0,1.0,1.0	0.929,0.891,0.902	0.093
17192	24628	ENSG00000149923	PPP4C	chr16	+	30082483	30082534	30076023	30076475	30083393	30083567	24628	32,35,20	0,2,0	384345438	219213252	200	149	0	0	1.0,0.929,1.0	0.566,0.547,0.564	0.417
17193	24629	ENSG00000149923	PPP4C	chr16	+	30082745	30082847	30076224	30076475	30083393	30083567	24629	539688461	0,2,0	564643779	219213252	251	149	0	0	1.0,0.995,1.0	0.605,0.642,0.647	0.367
17194	24630	ENSG00000149923	PPP4C	chr16	+	30082745	30082847	30082483	30082534	30083393	30083567	24630	138515921179	31,51,38	133913691679	209172205	251	149	0	0	0.964,0.949,0.949	0.792,0.825,0.829	0.139
17196	24632	ENSG00000149923	PPP4C	chr16	+	30082745	30082963	30076314	30076475	30083393	30083567	24632	8,13,6	0,2,0	103139144	219213252	367	149	1.40595e-10	1.12433e-09	1.0,0.725,1.0	0.16,0.209,0.188	0.723
17197	24633	ENSG00000149923	PPP4C	chr16	+	30082745	30082963	30082483	30082534	30083393	30083567	24633	669736558	31,51,38	739726819	209172205	367	149	0	0	0.898,0.854,0.856	0.589,0.631,0.619	0.256
17200	24636	ENSG00000149923	PPP4C	chr16	+	30083654	30083781	30083393	30083567	30084665	30084773	24636	141017291265	0,0,0	175117322186	53,83,70	276	149	0	0	1.0,1.0,1.0	0.947,0.918,0.944	0.064
17201	24637	ENSG00000169592	INO80E	chr16	+	29996546	29996617	29995714	29996391	29996807	29996860	24637	137414921176	0,0,0	447383510	18,8,18	220	149	6.68576e-13	6.25399e-12	1.0,1.0,1.0	0.944,0.97,0.95	0.045
17202	24638	ENSG00000169592	INO80E	chr16	+	29996807	29996860	29996243	29996617	30000757	30000812	24638	10741229893	24,20,10	341341406	3,0,0	202	149	0.000466815	0.00201893	0.971,0.978,0.985	0.988,1.0,1.0	-0.018
17210	24646	ENSG00000169592	INO80E	chr16	+	30001413	30001530	30000757	30000836	30005220	30005791	24646	272336226	0,1,0	42,42,68	1,4,3	266	149	0.00228871	0.00898941	1.0,0.995,1.0	0.959,0.855,0.927	0.085
17211	24647	ENSG00000169592	INO80E	chr16	+	30001413	30001530	30000757	30000836	30005367	30005435	24647	7,3,6	0,0,0	43,47,65	5,6,5	266	149	4.1037e-05	0.000201078	1.0,1.0,1.0	0.828,0.814,0.879	0.16
17213	24649	ENSG00000169592	INO80E	chr16	+	30001413	30001530	30000928	30001040	30005220	30005791	24649	824949703	17,22,14	205175246	4,10,16	266	149	0.00414452	0.015677	0.964,0.96,0.966	0.966,0.907,0.896	0.04
17215	24651	ENSG00000169592	INO80E	chr16	+	30001464	30001530	30000928	30001040	30005220	30005577	24651	134193118	17,22,14	28,26,43	4,10,16	215	149	0.00449731	0.0169269	0.845,0.859,0.854	0.829,0.643,0.651	0.145
17216	24652	ENSG00000169592	INO80E	chr16	+	30002435	30003013	30001413	30001530	30003435	30003526	24652	210196150	4,0,4	123108139	3,3,14	727	149	0.00239251	0.00936939	0.915,1.0,0.885	0.894,0.881,0.67	0.118
17220	24656	ENSG00000169592	INO80E	chr16	+	30003435	30003526	30001413	30001530	30005220	30005790	24656	4,0,2	326438311	1,3,10	56,51,76	240	149	0.000674267	0.00285828	0.008,0.0,0.004	0.011,0.035,0.076	-0.037
17222	24659	ENSG00000169592	INO80E	chr16	+	30003649	30003670	30001413	30001530	30004567	30004657	24659	2,1,4	33,40,29	4,7,2	18,13,20	170	149	0.00852882	0.0306469	0.05,0.021,0.108	0.163,0.321,0.081	-0.129
17229	24666	ENSG00000169592	INO80E	chr16	+	30004554	30004657	30001464	30001530	30005220	30005790	24666	174181149	326438311	195195199	56,51,76	252	149	0	0	0.24,0.196,0.221	0.673,0.693,0.608	-0.439
17231	24668	ENSG00000169592	INO80E	chr16	+	30004567	30004657	30001211	30001530	30005220	30005762	24668	197215171	326438311	209207206	56,51,76	239	149	0	0	0.274,0.234,0.255	0.699,0.717,0.628	-0.427
17232	24669	ENSG00000169592	INO80E	chr16	+	30004567	30004657	30001211	30001530	30005367	30005435	24669	168168140	8,4,6	155193209	49,55,71	239	149	0	0	0.929,0.963,0.936	0.664,0.686,0.647	0.277
17243	24681	ENSG00000149930	TAOK2	chr16	+	29978088	29978160	29977737	29977904	29978251	29978353	24681	349342228	0,0,0	110104119	4,5,5	221	149	4.33293e-05	0.0002117	1.0,1.0,1.0	0.949,0.933,0.941	0.059
17245	24683	ENSG00000149930	TAOK2	chr16	+	29989592	29989805	29986264	29986504	29990783	29990966	24683	403482398	0,0,0	183150241	3,12,7	362	149	1.37026e-09	1.01653e-08	1.0,1.0,1.0	0.962,0.837,0.934	0.089
17253	24692	ENSG00000178952	TUFM	chr16	-	28844229	28844334	28843949	28844101	28844418	28844551	24692	184620911661	0,0,0	116510871308	85,63,88	254	149	0	0	1.0,1.0,1.0	0.889,0.91,0.897	0.101
17255	24694	ENSG00000178952	TUFM	chr16	-	28845313	28845480	28844950	28845055	28845911	28846106	24694	248529862356	4,2,2	193118032345	69,98,96	316	149	0	0	0.997,0.999,0.998	0.93,0.897,0.92	0.082
17256	24695	ENSG00000176476	SGF29	chr16	+	28581054	28581144	28553914	28554097	28584912	28584988	24695	306327204	5,10,4	53,57,61	0,0,0	239	149	0.00362132	0.0138123	0.974,0.953,0.97	1.0,1.0,1.0	-0.034
17257	24696	ENSG00000176476	SGF29	chr16	+	28588609	28588691	28585647	28585720	28589099	28589164	24696	0,5,2	124,148,95	3,10,5	21,22,18	231	149	3.21015e-09	2.31265e-08	0.0,0.021,0.013	0.084,0.227,0.152	-0.143
17258	24697	ENSG00000176476	SGF29	chr16	+	28590630	28590666	28590116	28590442	28590772	28590935	24697	148159161	1,0,0	25,27,43	4,4,0	185	149	0.00147318	0.00595293	0.992,1.0,1.0	0.834,0.845,1.0	0.104
17262	24706	ENSG00000261832	NA	chr16	-	28479643	28479741	28477736	28477877	28482104	28482198	24706	2,3,5	149186161	7,2,12	19,35,47	247	149	1.88664e-08	1.27513e-07	0.008,0.01,0.018	0.182,0.033,0.133	-0.104
17263	24707	ENSG00000261832	NA	chr16	-	28479643	28479765	28477736	28477877	28482104	28482198	24707	5,7,8	149186161	26,12,25	19,35,47	271	149	2.22045e-16	2.51833e-15	0.018,0.02,0.027	0.429,0.159,0.226	-0.25
17293	24739	ENSG00000261832	NA	chr16	-	28491481	28491560	28484005	28484118	28491713	28491790	24739	160187116	0,0,0	49,27,41	5,0,3	228	149	0.00166879	0.00669119	1.0,1.0,1.0	0.865,1.0,0.899	0.079
17299	24745	ENSG00000140740	UQCRC2	chr16	+	21962459	21962516	21953297	21953456	21962760	21962819	24745	168235169	0,0,0	103,69,128	8,7,5	206	149	1.55254e-08	1.05678e-07	1.0,1.0,1.0	0.903,0.877,0.949	0.09
17313	24762	ENSG00000197818	SLC9A8	chr20	+	49823060	49823141	49815007	49815189	49839540	49839599	24762	85,99,49	0,0,0	78,88,114	5,3,3	230	149	0.00117	0.00479537	1.0,1.0,1.0	0.91,0.95,0.961	0.06
17315	24764	ENSG00000197818	SLC9A8	chr20	+	49823060	49823141	49815007	49815189	49855437	49855581	24764	24,29,19	0,0,0	28,27,42	4,6,3	230	149	2.46698e-06	1.37113e-05	1.0,1.0,1.0	0.819,0.745,0.901	0.178
17317	24766	ENSG00000197818	SLC9A8	chr20	+	49839540	49839599	49823060	49823141	49845035	49845119	24766	82,105,42	0,0,0	69,84,89	14,11,14	208	149	2.15827e-13	2.08223e-12	1.0,1.0,1.0	0.779,0.845,0.82	0.185
17320	24771	ENSG00000197818	SLC9A8	chr20	+	49850761	49850844	49849578	49849680	49855437	49855581	24771	28,25,12	8,16,7	3,2,7	25,25,10	232	149	3.17403e-08	2.1082e-07	0.692,0.501,0.524	0.072,0.049,0.31	0.429
17321	24772	ENSG00000197818	SLC9A8	chr20	+	49850809	49850844	49849578	49849680	49855437	49855581	24772	40,43,25	8,16,7	16,6,23	25,25,10	184	149	0.000529988	0.00227646	0.802,0.685,0.743	0.341,0.163,0.651	0.358
17324	24777	ENSG00000197818	SLC9A8	chr20	+	49874704	49874821	49864738	49864844	49883845	49884066	24777	38,36,33	0,0,0	18,24,39	5,3,1	266	149	1.59854e-05	8.17457e-05	1.0,1.0,1.0	0.668,0.818,0.956	0.186
17326	24779	ENSG00000197818	SLC9A8	chr20	+	49877980	49878063	49874704	49874821	49880923	49881035	24779	97,95,71	0,0,0	28,30,29	6,3,1	232	149	5.35347e-06	2.87806e-05	1.0,1.0,1.0	0.75,0.865,0.949	0.145
17327	24780	ENSG00000197818	SLC9A8	chr20	+	49880923	49881035	49855437	49855581	49883845	49884066	24780	42,51,40	0,0,0	20,22,21	4,3,4	261	149	2.14469e-07	1.32248e-06	1.0,1.0,1.0	0.741,0.807,0.75	0.234
17328	24781	ENSG00000197818	SLC9A8	chr20	+	49880923	49881035	49864738	49864844	49883845	49884066	24781	43,51,40	0,0,0	24,22,19	5,3,1	261	149	6.01214e-06	3.21522e-05	1.0,1.0,1.0	0.733,0.807,0.916	0.181
17329	24782	ENSG00000197818	SLC9A8	chr20	+	49880923	49881035	49874704	49874821	49883845	49884066	24782	42,51,40	0,0,0	26,25,20	3,4,7	261	149	1.08487e-08	7.48113e-08	1.0,1.0,1.0	0.832,0.781,0.62	0.256
17330	24783	ENSG00000197818	SLC9A8	chr20	+	49886751	49886898	49883845	49884066	49887828	49892241	24783	107,104,85	0,0,0	57,72,76	5,4,8	296	149	2.8939e-08	1.92805e-07	1.0,1.0,1.0	0.852,0.901,0.827	0.14
17333	24786	ENSG00000167397	VKORC1	chr16	-	31093311	31093421	31090853	31091342	31094556	31094797	24786	196324961933	203247203	9369961054	210225221	259	149	4.14113e-14	4.16106e-13	0.848,0.853,0.846	0.719,0.718,0.733	0.126
17335	24789	ENSG00000167397	VKORC1	chr16	-	31093311	31093482	31090841	31091342	31094556	31094760	24789	110415361185	203247203	484541615	210225221	320	149	1.11022e-16	1.27471e-15	0.717,0.743,0.731	0.518,0.528,0.564	0.194
17343	24798	ENSG00000255439	NA	chr16	-	31091091	31091342	31087805	31087826	31093311	31093421	24798	201626712045	4,20,8	91610401136	20,3,10	400	149	0.00315621	0.0121426	0.995,0.98,0.99	0.945,0.992,0.977	0.017
17365	24824	ENSG00000196118	CFAP119	chr16	-	30759341	30759444	30757422	30757654	30760283	30760668	24824	5,4,9	61,50,61	28,9,28	88,80,85	252	149	0.000826465	0.00346104	0.046,0.045,0.08	0.158,0.062,0.163	-0.071
17367	24826	ENSG00000196118	CFAP119	chr16	-	30759341	30759444	30759177	30759247	30760283	30760668	24826	32,46,47	0,1,7	108,77,86	2,0,0	252	149	0.00285013	0.0110382	1.0,0.965,0.799	0.97,1.0,1.0	-0.069
17370	24829	ENSG00000196118	CFAP119	chr16	-	30759341	30759458	30759011	30759247	30760283	30760419	24829	52,55,53	0,1,7	99,99,112	2,0,0	266	149	0.004854	0.018169	1.0,0.969,0.809	0.965,1.0,1.0	-0.062
17372	24831	ENSG00000196118	CFAP119	chr16	-	30759341	30759557	30759177	30759247	30760283	30760668	24831	55,55,62	0,1,7	97,80,67	2,0,0	365	149	0.00389886	0.0148073	1.0,0.957,0.783	0.952,1.0,1.0	-0.071
17373	24832	ENSG00000196118	CFAP119	chr16	-	30759341	30759724	30757466	30757654	30760283	30760453	24832	55,59,66	61,50,61	35,41,49	88,80,85	532	149	1.14357e-05	5.94258e-05	0.202,0.248,0.233	0.1,0.126,0.139	0.106
17375	24834	ENSG00000196118	CFAP119	chr16	-	30759341	30759724	30759177	30759247	30760283	30760453	24834	97107112	0,1,7	121110106	2,0,0	532	149	0.00876161	0.0314248	1.0,0.968,0.818	0.944,1.0,1.0	-0.053
17383	24842	ENSG00000103415	HMOX2	chr16	+	4483636	4483738	4476411	4476487	4505483	4505610	24842	7,6,4	130154101	24,14,20	53,26,30	251	149	0	0	0.031,0.023,0.023	0.212,0.242,0.284	-0.22
17384	24843	ENSG00000103415	HMOX2	chr16	+	4483636	4483738	4476411	4476487	4506894	4507012	24843	7,6,4	0,0,2	32,20,26	122100121	251	149	1.29971e-09	9.66098e-09	1.0,1.0,0.543	0.135,0.106,0.113	0.73
17386	24845	ENSG00000103415	HMOX2	chr16	+	4483636	4483754	4476339	4476487	4505483	4505610	24845	31,35,26	130154101	40,35,42	53,26,30	267	149	3.19522e-12	2.85942e-11	0.117,0.113,0.126	0.296,0.429,0.439	-0.269
17387	24846	ENSG00000103415	HMOX2	chr16	+	4483636	4483754	4476339	4476487	4506894	4507012	24846	16,7,7	0,0,2	33,36,47	122100121	267	149	5.31464e-13	5.00876e-12	1.0,1.0,0.661	0.131,0.167,0.178	0.728
17391	24854	ENSG00000103415	HMOX2	chr16	+	4505483	4505610	4476397	4476487	4506894	4507012	24854	332396305	0,0,2	160,87,119	122100121	276	149	0	0	1.0,1.0,0.988	0.415,0.32,0.347	0.635
17392	24855	ENSG00000103415	HMOX2	chr16	+	4505483	4505610	4483636	4483738	4506894	4507012	24855	202242204	0,0,0	107,61,89	8,6,8	276	149	8.7258e-12	7.57752e-11	1.0,1.0,1.0	0.878,0.846,0.857	0.14
17393	24856	ENSG00000103415	HMOX2	chr16	+	4505483	4505610	4483636	4483754	4506894	4507012	24856	217270223	0,0,0	119,69,102	5,9,18	276	149	1.66533e-15	1.80756e-14	1.0,1.0,1.0	0.928,0.805,0.754	0.171
17394	24857	ENSG00000103415	HMOX2	chr16	+	4505483	4505610	4496145	4496266	4506894	4507012	24857	203248204	0,0,0	124,85,106	34,17,35	276	149	0	0	1.0,1.0,1.0	0.663,0.73,0.62	0.329
17397	24866	ENSG00000103423	DNAJA3	chr16	+	4431598	4431672	4425864	4426092	4434383	4434517	24866	1,0,2	152224156	3,5,7	62,74,74	223	149	0.000269848	0.00120325	0.004,0.0,0.008	0.031,0.043,0.059	-0.04
17399	24868	ENSG00000103423	DNAJA3	chr16	+	4434383	4434517	4425859	4426092	4437401	4437485	24868	339477332	1,0,0	122138164	10,13,9	283	149	8.88178e-16	9.77794e-15	0.994,1.0,1.0	0.865,0.848,0.906	0.125
17401	24870	ENSG00000103423	DNAJA3	chr16	+	4434383	4434517	4431598	4431672	4437401	4437485	24870	188253178	0,0,0	62,66,93	3,1,6	283	149	0.000243531	0.00109132	1.0,1.0,1.0	0.916,0.972,0.891	0.074
17407	24877	ENSG00000103423	DNAJA3	chr16	+	4444663	4444728	4442267	4443164	4446885	4447014	24877	400420289	0,0,0	96120122	1,2,10	214	149	0.000381781	0.00167036	1.0,1.0,1.0	0.985,0.977,0.895	0.048
17412	24882	ENSG00000103426	CORO7-PAM16	chr16	-	4343206	4343291	4341367	4341504	4355285	4355372	24882	134187107	0,0,0	60101108	4,2,3	234	149	0.0133155	0.0463312	1.0,1.0,1.0	0.905,0.97,0.958	0.056
17413	24883	ENSG00000103426	CORO7-PAM16	chr16	-	4357167	4357259	4355285	4355372	4357967	4358103	24883	165222124	0,0,0	130118123	14,20,17	241	149	0	0	1.0,1.0,1.0	0.852,0.785,0.817	0.182
17414	24884	ENSG00000103426	CORO7-PAM16	chr16	-	4357167	4357259	4355285	4355372	4358366	4358483	24884	46,67,56	0,0,0	50,47,54	5,10,9	241	149	2.14383e-10	1.68936e-09	1.0,1.0,1.0	0.861,0.744,0.788	0.202
17415	24885	ENSG00000103426	CORO7-PAM16	chr16	-	4357167	4357259	4355285	4355372	4359295	4359353	24885	46,67,58	0,0,0	45,49,52	7,4,0	241	149	3.25578e-05	0.00016116	1.0,1.0,1.0	0.799,0.883,1.0	0.106
17416	24886	ENSG00000103426	CORO7-PAM16	chr16	-	4357967	4358103	4355285	4355372	4358366	4358483	24886	85,109,73	0,0,0	112,89,119	5,10,9	285	149	1.31174e-08	8.98609e-08	1.0,1.0,1.0	0.921,0.823,0.874	0.127
17418	24888	ENSG00000103426	CORO7-PAM16	chr16	-	4358366	4358483	4355285	4355372	4359295	4359353	24888	95,75,89	0,0,0	121,104,96	7,4,0	266	149	0.00131414	0.0053475	1.0,1.0,1.0	0.906,0.936,1.0	0.053
17420	24890	ENSG00000103426	CORO7-PAM16	chr16	-	4360277	4360363	4359479	4359621	4360443	4360548	24890	180158145	0,0,0	99116129	25,23,30	235	149	0	0	1.0,1.0,1.0	0.715,0.762,0.732	0.264
17423	24893	ENSG00000103426	CORO7-PAM16	chr16	-	4362611	4362738	4361360	4361469	4364275	4364413	24893	74,85,59	0,0,0	65,54,42	0,2,5	276	149	0.0143521	0.0496715	1.0,1.0,1.0	1.0,0.936,0.819	0.082
17424	24894	ENSG00000103426	CORO7-PAM16	chr16	-	4387985	4388068	4365490	4365545	4395288	4395339	24894	56,52,35	0,0,0	40,40,54	5,17,14	232	149	1.32538e-12	1.21689e-11	1.0,1.0,1.0	0.837,0.602,0.712	0.283
17425	24895	ENSG00000103426	CORO7-PAM16	chr16	-	4388544	4388631	4387985	4388068	4395288	4395339	24895	132161156	0,0,0	119129183	5,3,3	236	149	0.0107802	0.0381123	1.0,1.0,1.0	0.938,0.964,0.975	0.041
17429	24900	ENSG00000103426	CORO7-PAM16	chr16	-	4407500	4407684	4405490	4405567	4412355	4412430	24900	91139164	6,0,1	61,85,63	49,58,54	333	149	0	0	0.872,1.0,0.987	0.358,0.396,0.343	0.587
17436	24907	ENSG00000103426	CORO7-PAM16	chr16	-	4413307	4413404	4405490	4405567	4416458	4416587	24907	111,94,65	0,0,0	65,72,66	11,19,5	246	149	1.89404e-13	1.832e-12	1.0,1.0,1.0	0.782,0.697,0.889	0.211
17438	24909	ENSG00000262246	CORO7	chr16	-	4413307	4413404	4412355	4412430	4416458	4416595	24909	194161125	4,2,0	122131124	48,54,58	246	149	0	0	0.967,0.98,1.0	0.606,0.595,0.564	0.394
17439	24910	ENSG00000217930	PAM16	chr16	-	4340919	4340985	4331548	4331774	4341367	4341504	24910	102,106,99	4,0,0	75114111	1,11,1	215	149	0.00607657	0.0223847	0.946,1.0,1.0	0.981,0.878,0.987	0.033
17441	24912	ENSG00000217930	PAM16	chr16	-	4343206	4343291	4341367	4341504	4351231	4351262	24912	383500291	2,4,1	119160205	19,27,39	234	149	0	0	0.992,0.988,0.995	0.8,0.791,0.77	0.205
17444	24916	ENSG00000217930	PAM16	chr16	-	4343482	4343594	4341367	4341504	4351231	4351321	24916	0,2,1	2,4,1	19,26,23	19,27,39	261	149	0.0107183	0.0379096	0.0,0.222,0.363	0.363,0.355,0.252	-0.128
17446	24918	ENSG00000217930	PAM16	chr16	-	4343482	4343594	4343206	4343291	4351231	4351321	24918	13,21,15	285350219	93104121	105108152	261	149	0	0	0.025,0.033,0.038	0.336,0.355,0.312	-0.302
17455	24934	ENSG00000263212	NA	chr16	+	3512382	3512478	3458070	3458181	3515507	3515564	24934	41,46,34	0,0,0	71,61,38	37,18,20	245	149	0	0	1.0,1.0,1.0	0.539,0.673,0.536	0.417
17458	24945	ENSG00000122390	NAA60	chr16	+	3467676	3468245	3458075	3458181	3476221	3476299	24945	4,3,5	185206103	12,11,18	68,61,86	718	149	1.73686e-08	1.17773e-07	0.004,0.003,0.01	0.035,0.036,0.042	-0.032
17464	24953	ENSG00000122390	NAA60	chr16	+	3479470	3479600	3457992	3458181	3482501	3482540	24953	143143130	3,1,0	39,31,52	2,4,1	279	149	0.0116261	0.0408851	0.962,0.987,1.0	0.912,0.805,0.965	0.089
17471	24969	ENSG00000131652	THOC6	chr16	+	3026062	3026166	3025923	3025988	3026250	3026288	24969	289348246	1,4,0	41,30,45	20,16,26	253	149	0	0	0.994,0.981,1.0	0.547,0.525,0.505	0.466
17489	24987	ENSG00000183793	NPIPA5	chr16	-	15366652	15366760	15365573	15365634	15369711	15369856	24987	7,23,21	0,0,0	9,5,10	0,2,11	257	149	3.27261e-06	1.79721e-05	1.0,1.0,1.0	1.0,0.592,0.345	0.354
17490	24988	ENSG00000118900	UBN1	chr16	+	4852878	4853166	4847480	4848210	4857989	4858076	24988	243271154	1,3,0	164139175	6,4,6	437	149	9.22905e-05	0.000434609	0.988,0.969,1.0	0.903,0.922,0.909	0.074
17492	24990	ENSG00000118900	UBN1	chr16	+	4858877	4859159	4858573	4858663	4859864	4859968	24990	106,74,59	0,0,0	50,50,60	3,3,4	431	149	8.96314e-06	4.71066e-05	1.0,1.0,1.0	0.852,0.852,0.838	0.153
17493	24991	ENSG00000118900	UBN1	chr16	+	4859024	4859159	4858567	4858663	4859864	4859968	24991	170164101	0,0,0	93,93,137	3,3,4	284	149	0.00234511	0.00919746	1.0,1.0,1.0	0.942,0.942,0.947	0.056
17496	24994	ENSG00000118900	UBN1	chr16	+	4868832	4868903	4860663	4860953	4870211	4870341	24994	59,83,41	2,0,0	47,49,66	7,9,10	220	149	4.29679e-09	3.06379e-08	0.952,1.0,1.0	0.82,0.787,0.817	0.176
17497	24995	ENSG00000118900	UBN1	chr16	+	4868832	4868903	4860663	4861102	4870211	4870341	24995	141,165,89	4,3,1	79,81,114	9,0,14	220	149	0.000327362	0.00144394	0.96,0.974,0.984	0.856,1.0,0.847	0.072
17498	24996	ENSG00000118900	UBN1	chr16	+	4870843	4870972	4870515	4870634	4871154	4871301	24996	239251132	0,0,0	159118178	4,5,3	278	149	0.00144435	0.00584513	1.0,1.0,1.0	0.955,0.927,0.97	0.049
17500	24998	ENSG00000118900	UBN1	chr16	+	4870843	4870972	4870515	4870634	4876870	4877111	24998	106,118,51	0,0,0	68,44,95	5,0,11	278	149	4.65932e-07	2.78728e-06	1.0,1.0,1.0	0.879,1.0,0.822	0.1
17501	24999	ENSG00000118900	UBN1	chr16	+	4871154	4871301	4870515	4870634	4872883	4872934	24999	141,133,76	0,0,0	78,63,79	1,5,6	296	149	1.34256e-05	6.92201e-05	1.0,1.0,1.0	0.975,0.864,0.869	0.097
17502	25002	ENSG00000118900	UBN1	chr16	+	4871154	4871301	4870843	4870972	4872883	4872934	25002	274266157	13,17,14	165132160	3,3,1	296	149	9.24567e-06	4.85172e-05	0.914,0.887,0.85	0.965,0.957,0.988	-0.086
17506	25007	ENSG00000118900	UBN1	chr16	+	4872883	4872934	4871154	4871301	4874210	4874968	25007	45,44,23	0,0,0	22,25,22	12,8,14	200	149	1.33227e-15	1.45283e-14	1.0,1.0,1.0	0.577,0.7,0.539	0.395
17507	25008	ENSG00000118900	UBN1	chr16	+	4873030	4873073	4871154	4871301	4874210	4874968	25008	24,37,11	0,0,0	23,18,21	12,8,14	192	149	4.11893e-14	4.14006e-13	1.0,1.0,1.0	0.598,0.636,0.538	0.409
17508	25009	ENSG00000118900	UBN1	chr16	+	4873030	4873073	4872883	4872934	4874210	4874968	25009	166184108	0,0,0	96,80,106	5,4,8	192	149	1.21744e-06	6.98322e-06	1.0,1.0,1.0	0.937,0.939,0.911	0.071
17510	25011	ENSG00000118900	UBN1	chr16	+	4874210	4875434	4870515	4870634	4876870	4877111	25011	783680480	0,0,0	469475535	5,0,11	1373	149	1.45721e-06	8.29417e-06	1.0,1.0,1.0	0.911,1.0,0.841	0.083
17515	25016	ENSG00000118900	UBN1	chr16	+	4876870	4877111	4874210	4875434	4880082	4880294	25016	169183146	0,0,0	141134132	0,2,7	390	149	0.00688069	0.0251215	1.0,1.0,1.0	1.0,0.962,0.878	0.053
17516	25017	ENSG00000118900	UBN1	chr16	+	4877384	4877474	4876870	4877111	4880082	4880445	25017	124146112	3,6,6	104,95,95	17,27,18	239	149	9.47994e-10	7.12266e-09	0.963,0.938,0.921	0.792,0.687,0.767	0.192
17521	25024	ENSG00000140876	NUDT7	chr16	+	77735827	77735986	77725430	77725584	77741581	77742260	25024	24,36,23	14,14,17	4,3,2	0,0,1	308	149	3.83284e-05	0.000188473	0.453,0.554,0.396	1.0,1.0,0.492	-0.363
17527	25030	ENSG00000153774	CFDP1	chr16	-	75305023	75305182	75293697	75294042	75395089	75395209	25030	525630548	2,0,0	161139183	22,13,13	308	149	0	0	0.992,1.0,1.0	0.78,0.838,0.872	0.167
17531	25034	ENSG00000153774	CFDP1	chr16	-	75362874	75363035	75305023	75305182	75395089	75395211	25034	0,4,0	269321280	4,2,11	71,57,92	310	149	0.000895446	0.00373261	0.0,0.006,0.0	0.026,0.017,0.054	-0.03
17532	25035	ENSG00000153774	CFDP1	chr16	-	75391379	75391508	75293907	75294042	75395089	75395136	25035	14,4,6	2,0,0	2,2,2	22,13,13	278	149	7.77156e-16	8.5808e-15	0.79,1.0,1.0	0.046,0.076,0.076	0.864
17548	25052	ENSG00000153774	CFDP1	chr16	-	75414577	75414695	75412534	75412754	75433288	75433461	25052	711965723	9,3,5	161152209	8,12,12	267	149	5.90183e-12	5.19106e-11	0.978,0.994,0.988	0.918,0.876,0.907	0.086
17551	25057	ENSG00000103335	PIEZO1	chr16	-	88717536	88717615	88717022	88717211	88719573	88719721	25057	12,20,12	114,148,95	2,8,6	150128168	228	149	1.22088e-05	6.32537e-05	0.064,0.081,0.076	0.009,0.039,0.023	0.05
17552	25058	ENSG00000103335	PIEZO1	chr16	-	88720615	88720748	88720384	88720532	88721165	88721430	25058	325294254	0,2,0	184209263	18,6,24	282	149	3.88578e-15	4.13361e-14	1.0,0.987,1.0	0.844,0.948,0.853	0.114
17566	25072	ENSG00000103248	MTHFSD	chr16	-	86548034	86548111	86546558	86546649	86548463	86548577	25072	11,5,3	61,103,62	4,5,6	10,17,16	226	149	0.00179032	0.00714317	0.106,0.031,0.031	0.209,0.162,0.198	-0.134
17567	25073	ENSG00000103248	MTHFSD	chr16	-	86551972	86552146	86548463	86548577	86554644	86554751	25073	20,30,21	2,6,0	14,1,9	1,0,0	323	149	0.000365675	0.00160269	0.822,0.698,1.0	0.866,1.0,1.0	-0.115
17568	25074	ENSG00000103248	MTHFSD	chr16	-	86552032	86552146	86548463	86548577	86554644	86554748	25074	41,61,32	2,6,0	21,9,24	1,0,0	263	149	0.00540323	0.0200816	0.921,0.852,1.0	0.922,1.0,1.0	-0.05
17573	25083	ENSG00000103091	WDR59	chr16	-	74903946	74904100	74893678	74893812	74908907	74908977	25083	86,129,80	0,2,0	25,25,51	0,5,2	303	149	0.00305502	0.0117771	1.0,0.969,1.0	1.0,0.711,0.926	0.111
17575	25085	ENSG00000103091	WDR59	chr16	-	74917928	74918008	74916126	74916259	74921946	74921960	25085	114,109,70	4,0,0	46,38,62	5,1,3	229	149	0.00690452	0.025198	0.949,1.0,1.0	0.857,0.961,0.931	0.067
17586	25096	ENSG00000103091	WDR59	chr16	-	74956474	74956610	74951457	74951543	74965772	74965810	25096	72,90,88	6,0,4	23,26,31	0,0,0	285	149	0.00131517	0.00535139	0.863,1.0,0.92	1.0,1.0,1.0	-0.072
17588	25098	ENSG00000140950	MEAK7	chr16	-	84480528	84480708	84476354	84480026	84482591	84482710	25098	288278251	0,0,0	34,68,80	1,3,6	329	149	2.6128e-05	0.000130671	1.0,1.0,1.0	0.939,0.911,0.858	0.097
17593	25104	ENSG00000140950	MEAK7	chr16	-	84502720	84502862	84497933	84498111	84504600	84504621	25104	47,27,24	7,6,1	8,1,2	1,3,5	291	149	0.00818469	0.0295136	0.775,0.697,0.925	0.804,0.146,0.17	0.426
17594	25105	ENSG00000140950	MEAK7	chr16	-	84503957	84504147	84497933	84498111	84504600	84504647	25105	13,22,7	7,6,1	5,1,0	1,3,5	339	149	0.00824545	0.0297097	0.449,0.617,0.755	0.687,0.128,0.0	0.335
17597	25108	ENSG00000005194	CIAPIN1	chr16	-	57430257	57430339	57428186	57429280	57432486	57432560	25108	138,112,92	1,1,0	50,46,44	10,13,17	231	149	0	0	0.989,0.986,1.0	0.763,0.695,0.625	0.297
17598	25109	ENSG00000005194	CIAPIN1	chr16	-	57431150	57431266	57428186	57429280	57432486	57432560	25109	126165167	1,1,0	46,35,42	10,13,17	265	149	0	0	0.986,0.989,1.0	0.721,0.602,0.581	0.357
17599	25112	ENSG00000005194	CIAPIN1	chr16	-	57431150	57431266	57430257	57430339	57432486	57432560	25112	336387381	10,9,11	78,57,84	35,29,19	265	149	0	0	0.95,0.96,0.951	0.556,0.525,0.713	0.356
17610	25123	ENSG00000005194	CIAPIN1	chr16	-	57436655	57436732	57433909	57434212	57439181	57439295	25123	384408317	0,3,2	111125153	3,10,6	226	149	5.2163e-07	3.1079e-06	1.0,0.989,0.991	0.961,0.892,0.944	0.061
17613	25127	ENSG00000005194	CIAPIN1	chr16	-	57439181	57439334	57428186	57429280	57447341	57447368	25127	7,6,1	0,0,0	2,2,11	3,0,2	302	149	0.00184371	0.00734062	1.0,1.0,1.0	0.248,1.0,0.731	0.34
17614	25128	ENSG00000005194	CIAPIN1	chr16	-	57439181	57439334	57432486	57432560	57447341	57447368	25128	7,6,1	0,0,0	2,2,10	8,0,1	302	149	0.000676052	0.00286546	1.0,1.0,1.0	0.11,1.0,0.831	0.353
17615	25129	ENSG00000005194	CIAPIN1	chr16	-	57440771	57440959	57439181	57439334	57447341	57447377	25129	297379242	0,0,0	59,78,103	0,0,8	337	149	0.00849697	0.0305387	1.0,1.0,1.0	1.0,1.0,0.851	0.05
17616	25130	ENSG00000005194	CIAPIN1	chr16	-	57440771	57440983	57439181	57439295	57447341	57447368	25130	299308180	6,4,8	117118138	11,6,13	361	149	5.38614e-05	0.000260358	0.954,0.969,0.903	0.814,0.89,0.814	0.103
17618	25132	ENSG00000005194	CIAPIN1	chr16	-	57440771	57441010	57439181	57439334	57447341	57447377	25132	367435279	0,0,0	66,92,119	0,0,8	388	149	0.00838405	0.0301658	1.0,1.0,1.0	1.0,1.0,0.851	0.05
17627	25145	ENSG00000103111	MON1B	chr16	+	77193436	77193777	77191475	77191633	77194334	77194555	25145	271280209	0,0,2	30,37,26	10,4,6	490	149	4.44089e-16	4.96399e-15	1.0,1.0,0.969	0.477,0.738,0.569	0.395
17628	25146	ENSG00000103111	MON1B	chr16	+	77193450	77193777	77191475	77191633	77194334	77194360	25146	449449337	0,0,2	56,58,52	10,4,6	476	149	1.88738e-15	2.04309e-14	1.0,1.0,0.981	0.637,0.819,0.731	0.265
17629	25147	ENSG00000131149	GSE1	chr16	+	85633913	85634132	85555966	85556363	85648551	85648751	25147	185245170	52,55,31	145142149	16,3,18	368	149	2.37355e-05	0.000119214	0.59,0.643,0.689	0.786,0.95,0.77	-0.195
17630	25148	ENSG00000131149	GSE1	chr16	+	85633913	85634132	85611408	85611531	85648551	85648751	25148	167212149	36,20,9	138133145	5,11,5	368	149	0.00398556	0.0151101	0.653,0.811,0.87	0.918,0.83,0.922	-0.112
17636	25154	ENSG00000131149	GSE1	chr16	+	85665975	85666347	85662290	85663614	85668139	85668424	25154	12871332863	0,0,0	547438649	8,6,9	521	149	4.6145e-07	2.76173e-06	1.0,1.0,1.0	0.951,0.954,0.954	0.047
17638	25156	ENSG00000131149	GSE1	chr16	+	85672181	85672309	85670994	85671098	85672404	85672893	25156	4,5,4	600603493	26,45,33	284287340	277	149	0	0	0.004,0.004,0.004	0.047,0.078,0.05	-0.054
17639	25157	ENSG00000050820	BCAR1	chr16	-	75236827	75236998	75234888	75235986	75237182	75237344	25157	75,103,79	1,0,0	19,9,5	5,1,3	320	149	1.04512e-07	6.6228e-07	0.972,1.0,1.0	0.639,0.807,0.437	0.363
17640	25158	ENSG00000050820	BCAR1	chr16	-	75236881	75236998	75234888	75235986	75237182	75237344	25158	155208146	1,0,0	27,26,17	5,1,3	266	149	4.52007e-06	2.44792e-05	0.989,1.0,1.0	0.752,0.936,0.76	0.18
17641	25159	ENSG00000050820	BCAR1	chr16	-	75237182	75237344	75235667	75235986	75242469	75242702	25159	111,138,80	1,3,0	21,21,8	1,5,1	311	149	0.00127243	0.0051895	0.982,0.957,1.0	0.91,0.668,0.793	0.189
17659	25178	ENSG00000197170	PSMD12	chr17	-	67357302	67357431	67350228	67350336	67357518	67357578	25178	304314292	0,0,0	277260391	84,64,51	278	149	0	0	1.0,1.0,1.0	0.639,0.685,0.804	0.291
17660	25179	ENSG00000197170	PSMD12	chr17	-	67357302	67357431	67350228	67350336	67366411	67366605	25179	166180156	0,0,0	134141200	26,14,45	278	149	0	0	1.0,1.0,1.0	0.734,0.844,0.704	0.239
17662	25181	ENSG00000197170	PSMD12	chr17	-	67357518	67357578	67350228	67350336	67366411	67366519	25181	85,114,88	0,0,0	238188237	26,14,45	209	149	1.60982e-14	1.65578e-13	1.0,1.0,1.0	0.867,0.905,0.79	0.146
17668	25189	ENSG00000140848	CPNE2	chr16	+	57110707	57110922	57092582	57092790	57113287	57113352	25189	402446282	0,3,1	270285359	6,7,5	364	149	0.000287731	0.00127834	1.0,0.984,0.991	0.949,0.943,0.967	0.039
17671	25192	ENSG00000140848	CPNE2	chr16	+	57119194	57119278	57117495	57117567	57121092	57121191	25192	128158110	5,6,0	99,72,93	0,0,0	233	149	0.00672319	0.0245936	0.942,0.944,1.0	1.0,1.0,1.0	-0.038
17681	25203	ENSG00000140848	CPNE2	chr16	+	57134774	57134826	57127848	57127903	57146084	57146321	25203	90,120,67	0,6,1	49,50,52	1,10,2	201	149	0.0100429	0.0356738	1.0,0.937,0.98	0.973,0.788,0.951	0.068
17684	25207	ENSG00000122299	ZC3H7A	chr16	-	11752668	11752832	11750585	11751506	11756236	11756370	25207	357406350	0,0,0	682709781	140174215	313	149	0	0	1.0,1.0,1.0	0.699,0.66,0.634	0.336
17685	25208	ENSG00000122299	ZC3H7A	chr16	-	11752668	11752832	11750585	11751506	11758430	11758539	25208	183235195	0,0,0	465487535	115133124	313	149	0	0	1.0,1.0,1.0	0.658,0.635,0.673	0.345
17686	25209	ENSG00000122299	ZC3H7A	chr16	-	11752668	11752832	11750585	11751506	11765488	11765561	25209	183235195	0,0,0	444479516	119107115	313	149	0	0	1.0,1.0,1.0	0.64,0.681,0.681	0.333
17687	25210	ENSG00000122299	ZC3H7A	chr16	-	11752668	11752832	11750585	11751506	11774235	11774519	25210	183235195	0,0,0	442484523	346293410	313	149	0	0	1.0,1.0,1.0	0.378,0.44,0.378	0.601
17688	25211	ENSG00000122299	ZC3H7A	chr16	-	11752668	11752832	11750585	11751506	11797123	11797258	25211	183235195	0,0,0	432466504	10,12,11	313	149	3.68728e-06	2.01485e-05	1.0,1.0,1.0	0.954,0.949,0.956	0.047
17689	25212	ENSG00000122299	ZC3H7A	chr16	-	11756236	11756370	11750585	11751506	11758430	11758539	25212	163199129	0,0,0	493514651	115133124	283	149	0	0	1.0,1.0,1.0	0.693,0.67,0.734	0.301
17690	25217	ENSG00000122299	ZC3H7A	chr16	-	11756236	11756370	11752668	11752832	11758430	11758539	25217	337370284	0,0,0	606584716	36,22,31	283	149	9.99201e-16	1.09711e-14	1.0,1.0,1.0	0.899,0.933,0.924	0.081
17691	25218	ENSG00000122299	ZC3H7A	chr16	-	11756236	11756370	11752668	11752832	11765488	11765561	25218	164159145	0,0,0	234236256	15,14,12	283	149	1.6644e-10	1.32324e-09	1.0,1.0,1.0	0.891,0.899,0.918	0.097
17692	25219	ENSG00000122299	ZC3H7A	chr16	-	11756236	11756370	11752668	11752832	11774235	11774519	25219	164159145	0,0,0	239235256	13,19,19	283	149	1.11455e-12	1.02821e-11	1.0,1.0,1.0	0.906,0.867,0.876	0.117
17701	25232	ENSG00000122299	ZC3H7A	chr16	-	11761405	11761511	11758430	11758539	11761909	11762043	25232	233318251	9,7,6	782807967	29,48,41	255	149	0.0117666	0.0413452	0.938,0.964,0.961	0.94,0.908,0.932	0.028
17706	25239	ENSG00000122299	ZC3H7A	chr16	-	11761909	11762043	11758430	11758539	11765488	11765561	25239	9,7,6	0,0,0	154179213	12,4,2	283	149	0.00168815	0.00676264	1.0,1.0,1.0	0.871,0.959,0.982	0.063
17707	25240	ENSG00000122299	ZC3H7A	chr16	-	11761909	11762043	11758430	11758539	11774235	11774519	25240	9,7,6	0,0,0	36,54,49	15,8,8	283	149	6.6779e-07	3.93614e-06	1.0,1.0,1.0	0.558,0.78,0.763	0.3
17708	25241	ENSG00000122299	ZC3H7A	chr16	-	11762670	11762747	11761909	11762043	11763477	11763659	25241	222273236	1,0,1	373396437	168182204	226	149	0	0	0.993,1.0,0.994	0.594,0.589,0.585	0.406
17710	25243	ENSG00000122299	ZC3H7A	chr16	-	11762670	11762747	11761909	11762043	11765488	11765561	25243	87,102,92	0,0,0	149174176	131133174	226	149	0	0	1.0,1.0,1.0	0.429,0.463,0.4	0.569
17711	25244	ENSG00000122299	ZC3H7A	chr16	-	11762670	11762747	11761909	11762043	11767416	11767578	25244	87,102,92	0,0,0	137169168	14,10,3	226	149	3.19352e-07	1.93926e-06	1.0,1.0,1.0	0.866,0.918,0.974	0.081
17712	25245	ENSG00000122299	ZC3H7A	chr16	-	11762670	11762747	11761909	11762043	11774235	11774519	25245	87,102,92	0,0,0	136169165	7,6,8	226	149	8.83366e-06	4.64492e-05	1.0,1.0,1.0	0.928,0.949,0.931	0.064
17715	25248	ENSG00000122299	ZC3H7A	chr16	-	11763477	11763659	11758430	11758539	11765488	11765561	25248	47,50,29	0,0,0	410394495	12,4,2	331	149	0.0134227	0.0466816	1.0,1.0,1.0	0.939,0.978,0.991	0.031
17716	25249	ENSG00000122299	ZC3H7A	chr16	-	11763477	11763659	11758430	11758539	11774235	11774519	25249	47,47,29	0,0,0	124104152	15,8,8	331	149	1.51729e-07	9.49272e-07	1.0,1.0,1.0	0.788,0.854,0.895	0.154
17718	25251	ENSG00000122299	ZC3H7A	chr16	-	11763477	11763659	11761909	11762043	11765488	11765561	25251	48,50,30	0,0,0	575573697	131133174	331	149	3.33067e-16	3.74684e-15	1.0,1.0,1.0	0.664,0.66,0.643	0.344
17719	25252	ENSG00000122299	ZC3H7A	chr16	-	11763477	11763659	11761909	11762043	11767416	11767578	25252	48,47,30	0,0,0	290284356	14,10,3	331	149	0.000200379	0.000906893	1.0,1.0,1.0	0.903,0.927,0.982	0.063
17720	25253	ENSG00000122299	ZC3H7A	chr16	-	11763477	11763659	11761909	11762043	11774235	11774519	25253	48,47,30	0,0,0	289283354	7,6,8	331	149	0.000988319	0.00409609	1.0,1.0,1.0	0.949,0.955,0.952	0.048
17722	25255	ENSG00000122299	ZC3H7A	chr16	-	11763477	11763659	11762670	11762747	11765488	11765561	25255	182221173	0,0,0	649620766	16,5,11	331	149	0.000206258	0.00093177	1.0,1.0,1.0	0.948,0.982,0.969	0.034
17725	25258	ENSG00000122299	ZC3H7A	chr16	-	11765052	11765153	11761909	11762043	11765488	11765561	25258	211243178	0,0,0	205175217	131133174	250	149	0	0	1.0,1.0,1.0	0.483,0.44,0.426	0.55
17726	25259	ENSG00000122299	ZC3H7A	chr16	-	11765052	11765153	11762670	11762747	11765488	11765561	25259	211243178	0,0,0	205175216	16,5,11	250	149	2.6195e-10	2.05192e-09	1.0,1.0,1.0	0.884,0.954,0.921	0.08
17727	25260	ENSG00000122299	ZC3H7A	chr16	-	11765052	11765153	11763477	11763659	11765488	11765561	25260	448439363	0,3,0	414362437	287292343	250	149	0	0	1.0,0.989,1.0	0.462,0.425,0.432	0.557
17729	25262	ENSG00000122299	ZC3H7A	chr16	-	11765488	11765685	11750585	11751506	11774235	11774519	25262	59,51,33	0,0,0	430380505	346293410	346	149	0	0	1.0,1.0,1.0	0.349,0.358,0.347	0.649
17730	25263	ENSG00000122299	ZC3H7A	chr16	-	11765488	11765685	11750585	11751506	11797123	11797232	25263	59,51,33	0,0,0	300265351	10,12,11	346	149	2.51357e-05	0.000125947	1.0,1.0,1.0	0.928,0.905,0.932	0.078
17731	25264	ENSG00000122299	ZC3H7A	chr16	-	11765488	11765685	11752668	11752832	11774235	11774519	25264	59,51,33	0,0,0	326287402	13,19,19	346	149	1.31015e-06	7.49162e-06	1.0,1.0,1.0	0.915,0.867,0.901	0.106
17735	25268	ENSG00000122299	ZC3H7A	chr16	-	11765488	11765685	11758430	11758539	11774235	11774519	25268	59,51,33	0,0,0	323277392	15,8,8	346	149	6.65934e-05	0.000318677	1.0,1.0,1.0	0.903,0.937,0.955	0.068
17736	25269	ENSG00000122299	ZC3H7A	chr16	-	11765488	11765685	11761909	11762043	11767416	11767578	25269	230240168	0,0,0	812746912	14,10,3	346	149	0.00446983	0.0168326	1.0,1.0,1.0	0.962,0.97,0.992	0.025
17737	25270	ENSG00000122299	ZC3H7A	chr16	-	11765488	11765685	11761909	11762043	11774235	11774519	25270	59,51,33	0,0,0	442406564	7,6,8	346	149	0.00563863	0.0208902	1.0,1.0,1.0	0.965,0.967,0.968	0.033
17742	25275	ENSG00000122299	ZC3H7A	chr16	-	11767416	11767578	11750585	11751506	11774235	11774292	25275	5,16,12	0,0,0	43,34,53	346293410	311	149	0	0	1.0,1.0,1.0	0.056,0.053,0.058	0.944
17743	25276	ENSG00000122299	ZC3H7A	chr16	-	11767416	11767578	11761909	11762043	11774235	11774292	25276	5,16,12	0,0,0	54,44,54	7,6,8	311	149	1.76475e-06	9.95855e-06	1.0,1.0,1.0	0.787,0.778,0.764	0.224
17747	25280	ENSG00000122299	ZC3H7A	chr16	-	11767416	11767578	11765488	11765685	11774235	11774292	25280	176205147	0,0,0	539488558	132115158	311	149	0	0	1.0,1.0,1.0	0.662,0.67,0.629	0.346
17748	25281	ENSG00000122299	ZC3H7A	chr16	-	11768314	11768501	11765488	11765685	11774235	11774519	25281	49,50,42	0,0,0	262243368	132115158	336	149	0	0	1.0,1.0,1.0	0.468,0.484,0.508	0.513
17750	25283	ENSG00000122299	ZC3H7A	chr16	-	11769030	11769095	11768314	11768501	11770782	11770841	25283	124209132	19,8,8	109,69,98	33,41,40	214	149	3.60345e-12	3.21292e-11	0.82,0.948,0.92	0.697,0.54,0.63	0.274
17751	25284	ENSG00000122299	ZC3H7A	chr16	-	11769030	11769095	11768314	11768501	11774235	11774519	25284	51,57,37	0,0,1	61,32,47	107,84,134	214	149	0	0	1.0,1.0,0.963	0.284,0.21,0.196	0.758
17752	25285	ENSG00000122299	ZC3H7A	chr16	-	11770782	11770987	11768314	11768501	11774235	11774292	25285	240205169	0,0,1	408359400	107,84,134	354	149	0	0	1.0,1.0,0.986	0.616,0.643,0.557	0.39
17754	25287	ENSG00000122299	ZC3H7A	chr16	-	11774235	11774519	11750585	11751506	11797123	11797232	25287	103,100,93	0,0,0	11079351210	10,12,11	433	149	0.00454881	0.017104	1.0,1.0,1.0	0.974,0.964,0.974	0.029
17760	25293	ENSG00000122299	ZC3H7A	chr16	-	11774979	11775013	11774235	11774519	11797123	11797232	25293	35,60,36	0,0,0	633620734	81,42,70	183	149	9.05438e-09	6.28987e-08	1.0,1.0,1.0	0.864,0.923,0.895	0.106
17762	25295	ENSG00000122299	ZC3H7A	chr16	-	11776319	11776358	11774979	11775013	11779165	11779363	25295	40,30,21	0,0,1	24,22,16	249252267	188	149	0	0	1.0,1.0,0.943	0.071,0.065,0.045	0.921
17763	25296	ENSG00000122299	ZC3H7A	chr16	-	11776319	11776358	11774979	11775013	11796218	11796527	25296	40,30,21	0,0,0	23,22,15	19,8,18	188	149	6.66134e-16	7.3792e-15	1.0,1.0,1.0	0.49,0.685,0.398	0.476
17765	25298	ENSG00000122299	ZC3H7A	chr16	-	11776750	11776909	11776451	11776532	11779165	11779363	25298	262338211	0,0,0	106100164	11,19,15	308	149	0	0	1.0,1.0,1.0	0.823,0.718,0.841	0.206
17766	25299	ENSG00000122299	ZC3H7A	chr16	-	11779165	11779363	11774235	11774519	11797123	11797229	25299	35,52,34	0,0,0	291254355	81,42,70	347	149	4.31877e-14	4.33569e-13	1.0,1.0,1.0	0.607,0.722,0.685	0.329
17767	25300	ENSG00000122299	ZC3H7A	chr16	-	11779165	11779363	11774979	11775013	11797123	11797229	25300	35,52,35	0,0,0	540506619	416432486	347	149	0	0	1.0,1.0,1.0	0.358,0.335,0.354	0.651
17770	25303	ENSG00000122299	ZC3H7A	chr16	-	11781424	11781464	11779165	11779363	11797123	11797229	25303	60,56,38	0,4,0	62,63,74	179174225	189	149	0	0	1.0,0.917,1.0	0.214,0.222,0.206	0.758
17771	25304	ENSG00000122299	ZC3H7A	chr16	-	11782286	11782388	11781424	11781464	11797123	11797229	25304	270276151	0,0,0	177171227	18,9,10	251	149	9.96203e-13	9.21829e-12	1.0,1.0,1.0	0.854,0.919,0.931	0.099
17772	25305	ENSG00000122299	ZC3H7A	chr16	-	11796218	11796415	11779261	11779363	11797123	11797246	25305	19,23,17	0,4,0	56,47,70	179174225	346	149	0	0	1.0,0.712,1.0	0.119,0.104,0.118	0.79
17773	25306	ENSG00000122299	ZC3H7A	chr16	-	11796218	11796415	11782286	11782388	11797123	11797246	25306	33,33,28	164,149,81	62,62,78	128,76,126	346	149	1.40502e-08	9.60254e-08	0.08,0.087,0.13	0.173,0.26,0.21	-0.115
17784	25321	ENSG00000102910	LONP2	chr16	+	48252130	48252365	48244299	48244621	48258617	48258740	25321	160,120,72	0,0,0	111,80,93	10,10,9	384	149	1.1946e-12	1.10039e-11	1.0,1.0,1.0	0.812,0.756,0.8	0.211
17785	25322	ENSG00000102910	LONP2	chr16	+	48256609	48256741	48252130	48252365	48258617	48258740	25322	147201108	15,5,5	35,36,32	21,11,21	281	149	3.05311e-13	2.92005e-12	0.839,0.955,0.92	0.469,0.634,0.447	0.388
17786	25325	ENSG00000102910	LONP2	chr16	+	48261423	48261587	48258617	48258740	48262777	48262872	25325	168213120	0,0,0	45,31,40	25,29,28	313	149	0	0	1.0,1.0,1.0	0.461,0.337,0.405	0.599
17787	25329	ENSG00000102910	LONP2	chr16	+	48270015	48270274	48262775	48262872	48277337	48277479	25329	308300198	0,0,0	85,75,118	18,6,17	408	149	0	0	1.0,1.0,1.0	0.633,0.82,0.717	0.277
17789	25332	ENSG00000102910	LONP2	chr16	+	48296014	48296165	48277337	48277479	48334215	48334358	25332	116,137,87	0,0,0	118,81,103	2,6,5	300	149	3.57691e-05	0.000176425	1.0,1.0,1.0	0.967,0.87,0.911	0.084
17790	25334	ENSG00000102910	LONP2	chr16	+	48299661	48299788	48296014	48296165	48303171	48303283	25334	243278133	0,0,0	97,56,104	3,4,6	276	149	4.32183e-06	2.34433e-05	1.0,1.0,1.0	0.946,0.883,0.903	0.089
17791	25335	ENSG00000102910	LONP2	chr16	+	48299661	48299788	48296014	48296165	48334215	48334358	25335	100,140,61	0,0,0	62,24,49	22,12,21	276	149	0	0	1.0,1.0,1.0	0.603,0.519,0.557	0.44
17792	25336	ENSG00000102910	LONP2	chr16	+	48303171	48303305	48277337	48277479	48334215	48334358	25336	132,132,75	0,0,0	60,49,61	2,6,5	283	149	5.61294e-07	3.33416e-06	1.0,1.0,1.0	0.94,0.811,0.865	0.128
17793	25337	ENSG00000102910	LONP2	chr16	+	48303171	48303305	48296014	48296165	48334215	48334358	25337	132,132,75	0,0,0	63,53,66	22,12,21	283	149	0	0	1.0,1.0,1.0	0.601,0.699,0.623	0.359
17794	25338	ENSG00000102910	LONP2	chr16	+	48303171	48303305	48299661	48299788	48334215	48334358	25338	276270147	0,0,0	105,81,115	9,0,0	283	149	0.0107341	0.0379603	1.0,1.0,1.0	0.86,1.0,1.0	0.047
17795	25340	ENSG00000102910	LONP2	chr16	+	48347506	48347714	48334215	48334358	48348099	48348290	25340	311304207	0,0,0	51,50,48	52,23,48	357	149	0	0	1.0,1.0,1.0	0.29,0.476,0.294	0.647
17796	25341	ENSG00000102910	LONP2	chr16	+	48347506	48347714	48334215	48334358	48351580	48351685	25341	181179107	0,2,1	36,34,33	14,4,8	357	149	1.32117e-14	1.36537e-13	1.0,0.974,0.978	0.518,0.78,0.633	0.34
17797	25342	ENSG00000102910	LONP2	chr16	+	48348099	48348290	48334215	48334358	48351580	48351685	25342	122,116,83	0,2,1	83,61,107	14,4,8	340	149	2.16817e-08	1.45818e-07	1.0,0.962,0.973	0.722,0.87,0.854	0.163
17801	25349	ENSG00000067365	METTL22	chr16	+	8628729	8629110	8625495	8625798	8635167	8635312	25349	180205171	4,0,0	133161189	15,7,38	530	149	1.68937e-11	1.44257e-10	0.927,1.0,1.0	0.714,0.866,0.583	0.255
17804	25352	ENSG00000067365	METTL22	chr16	+	8635038	8635079	8628729	8629110	8635167	8635282	25352	28,35,26	26,36,23	9,2,8	34,30,46	190	149	8.5403e-11	6.93593e-10	0.458,0.433,0.47	0.172,0.05,0.12	0.34
17809	25357	ENSG00000067365	METTL22	chr16	+	8639090	8639162	8635167	8635312	8642126	8642207	25357	39,36,23	0,0,0	23,31,52	14,17,32	221	149	0	0	1.0,1.0,1.0	0.526,0.551,0.523	0.467
17810	25358	ENSG00000067365	METTL22	chr16	+	8641130	8641184	8639090	8639162	8642126	8642148	25358	80,67,67	0,0,0	44,44,44	9,7,11	203	149	4.18776e-13	3.97208e-12	1.0,1.0,1.0	0.782,0.822,0.746	0.217
17812	25360	ENSG00000067365	METTL22	chr16	+	8644528	8644725	8642462	8642565	8646107	8646218	25360	26,38,21	3,0,0	16,19,36	8,7,14	346	149	3.0259e-08	2.01303e-07	0.789,1.0,1.0	0.463,0.539,0.525	0.421
17813	25361	ENSG00000067365	METTL22	chr16	+	8644556	8644725	8642462	8642565	8646107	8646191	25361	52,53,56	3,0,0	41,33,56	8,7,14	318	149	2.26339e-09	1.64915e-08	0.89,1.0,1.0	0.706,0.688,0.652	0.281
17823	25372	ENSG00000153443	UBALD1	chr16	-	4610492	4610555	4609367	4609908	4614677	4614872	25372	81,79,64	0,0,0	12,18,22	4,3,3	212	149	3.30837e-07	2.00569e-06	1.0,1.0,1.0	0.678,0.808,0.838	0.225
17831	25380	ENSG00000102858	MGRN1	chr16	+	4671390	4671459	4668264	4668312	4673497	4673522	25380	253249203	2,1,0	179184173	173153146	218	149	0	0	0.989,0.994,1.0	0.414,0.451,0.447	0.557
17837	25386	ENSG00000102858	MGRN1	chr16	+	4680031	4680097	4673497	4673657	4681549	4681580	25386	54,33,43	7,7,9	16,24,25	12,10,21	215	149	4.41465e-05	0.000215447	0.842,0.766,0.768	0.48,0.625,0.452	0.273
17838	25387	ENSG00000102858	MGRN1	chr16	+	4680031	4680097	4677462	4677572	4681549	4681580	25387	123105109	67,78,33	50,53,63	172168222	215	149	0	0	0.56,0.483,0.696	0.168,0.179,0.164	0.409
17844	25394	ENSG00000102858	MGRN1	chr16	+	4686258	4686303	4683842	4683932	4688795	4689039	25394	60,70,61	111,122,96	34,35,19	172171214	194	149	1.88738e-15	2.04309e-14	0.293,0.306,0.328	0.132,0.136,0.064	0.198
17845	25395	ENSG00000005339	CREBBP	chr16	-	3738558	3738672	3736649	3736815	3739577	3739724	25395	216,176,78	0,0,0	30,29,49	15,11,14	263	149	0	0	1.0,1.0,1.0	0.531,0.599,0.665	0.402
17846	25396	ENSG00000005339	CREBBP	chr16	-	3739577	3739724	3736649	3736815	3740398	3740549	25396	118,106,55	0,0,1	67,49,62	13,11,10	296	149	5.66214e-15	5.96148e-14	1.0,1.0,0.965	0.722,0.692,0.757	0.265
17850	25400	ENSG00000005339	CREBBP	chr16	-	3782683	3782926	3781203	3781306	3791980	3792094	25400	207,141,68	2,0,0	41,38,60	7,9,5	392	149	8.99547e-12	7.80485e-11	0.975,1.0,1.0	0.69,0.616,0.82	0.283
17854	25404	ENSG00000162104	ADCY9	chr16	-	3992145	3992270	3989088	3989096	3993405	3993510	25404	66,66,34	0,0,0	11,17,9	9,5,17	274	149	1.11022e-16	1.27471e-15	1.0,1.0,1.0	0.399,0.649,0.224	0.576
17855	25405	ENSG00000162104	ADCY9	chr16	-	3992145	3992363	3988993	3989096	3993405	3993510	25405	151,137,86	0,0,0	31,40,28	9,5,17	367	149	2.22045e-16	2.51833e-15	1.0,1.0,1.0	0.583,0.765,0.401	0.417
17856	25406	ENSG00000162104	ADCY9	chr16	-	4007367	4007558	3993348	3993510	4113749	4114026	25406	161,110,74	3,1,1	33,24,39	14,13,11	340	149	0	0	0.959,0.98,0.97	0.508,0.447,0.608	0.449
17860	25410	ENSG00000089486	CDIP1	chr16	-	4514045	4514144	4513693	4513851	4514574	4514664	25410	196182126	1,3,2	30,53,36	12,6,9	248	149	1.69109e-12	1.54173e-11	0.992,0.973,0.974	0.6,0.841,0.706	0.264
17873	25424	ENSG00000059145	UNKL	chr16	-	1371518	1371611	1369933	1370357	1379593	1379680	25424	38,50,34	0,0,0	21,20,26	9,0,0	242	149	0.000910309	0.00379056	1.0,1.0,1.0	0.59,1.0,1.0	0.137
17874	25425	ENSG00000059145	UNKL	chr16	-	1371518	1371611	1369933	1370357	1385207	1385385	25425	38,48,37	1,0,0	24,21,24	1,3,3	242	149	0.000978159	0.00405664	0.959,1.0,1.0	0.937,0.812,0.831	0.126
17876	25427	ENSG00000059145	UNKL	chr16	-	1413845	1414009	1403167	1403344	1414614	1414697	25427	13,6,17	3,5,0	2,6,8	0,0,0	313	149	2.14223e-05	0.000108094	0.674,0.364,1.0	1.0,1.0,1.0	-0.321
17877	25428	ENSG00000059145	UNKL	chr16	-	1413845	1414055	1403167	1403344	1414614	1414691	25428	34,19,29	3,5,0	9,7,13	0,0,0	359	149	7.59996e-05	0.000361457	0.825,0.612,1.0	1.0,1.0,1.0	-0.188
17887	25438	ENSG00000168096	ANKS3	chr16	-	4724749	4724831	4714050	4714186	4729979	4730151	25438	24,27,21	1,1,1	22,19,19	5,1,3	231	149	0.0119168	0.0418302	0.939,0.946,0.931	0.739,0.925,0.803	0.116
17889	25440	ENSG00000168096	ANKS3	chr16	-	4726658	4726776	4724791	4724831	4726978	4727177	25440	25,23,26	0,6,3	11,25,17	0,0,0	267	149	3.20865e-05	0.000158921	1.0,0.681,0.829	1.0,1.0,1.0	-0.163
17890	25441	ENSG00000168096	ANKS3	chr16	-	4726658	4726780	4724749	4724831	4726978	4727177	25441	43,49,56	0,6,3	21,41,24	0,0,0	271	149	0.000491419	0.00211932	1.0,0.818,0.911	1.0,1.0,1.0	-0.09
17891	25442	ENSG00000168096	ANKS3	chr16	-	4726658	4726780	4724749	4724831	4729979	4730151	25442	29,25,33	0,1,2	11,25,17	9,3,7	271	149	3.86932e-06	2.10944e-05	1.0,0.932,0.901	0.402,0.821,0.572	0.346
17892	25443	ENSG00000168096	ANKS3	chr16	-	4726658	4726854	4724749	4724831	4726978	4727169	25443	39,42,27	0,6,3	24,53,57	0,0,0	345	149	2.58698e-05	0.000129445	1.0,0.751,0.795	1.0,1.0,1.0	-0.151
17893	25444	ENSG00000168096	ANKS3	chr16	-	4726978	4727177	4724749	4724831	4729979	4730151	25444	36,46,27	0,1,2	31,34,29	9,3,7	348	149	9.6497e-06	5.05317e-05	1.0,0.952,0.853	0.596,0.829,0.639	0.247
17894	25445	ENSG00000168096	ANKS3	chr16	-	4726978	4727177	4724749	4724831	4734155	4734249	25445	16,23,10	0,1,2	12,15,16	5,2,2	348	149	0.00733663	0.026663	1.0,0.908,0.682	0.507,0.763,0.774	0.182
17895	25446	ENSG00000168096	ANKS3	chr16	-	4726978	4727177	4726658	4726780	4729979	4730151	25446	54,66,55	4,2,7	41,50,36	0,0,0	348	149	4.70626e-06	2.54474e-05	0.853,0.934,0.771	1.0,1.0,1.0	-0.147
17912	25474	ENSG00000261732	NA	chr16	+	1659885	1660063	1653032	1653156	1662489	1662671	25474	36,48,26	0,0,0	107136167	13,5,22	327	149	6.74652e-08	4.34858e-07	1.0,1.0,1.0	0.789,0.925,0.776	0.17
17916	25478	ENSG00000007545	CRAMP1	chr16	+	1666072	1666177	1665056	1665138	1666421	1666513	25478	22,15,20	19,11,11	46,38,41	13,1,4	254	149	5.41523e-06	2.90997e-05	0.404,0.444,0.516	0.675,0.957,0.857	-0.375
17922	25487	ENSG00000291082	HERC2P9	chr15	+	28612058	28612173	28589772	28590260	28629265	28629418	25487	10,14,7	1,0,0	5,7,1	0,3,2	264	149	0.00264635	0.0102977	0.849,1.0,1.0	1.0,0.568,0.22	0.354
17938	25507	ENSG00000247240	UBL7-DT	chr15	+	74465036	74465274	74461264	74462027	74466035	74466082	25507	5,6,8	8,7,4	1,4,4	0,0,1	387	149	9.06654e-06	4.76215e-05	0.194,0.248,0.435	1.0,1.0,0.606	-0.576
17944	25513	ENSG00000247240	UBL7-DT	chr15	+	74465202	74465274	74461254	74462098	74466035	74466082	25513	1,2,2	6,23,9	0,4,4	1,2,0	221	149	0.00567776	0.0210229	0.101,0.055,0.13	0.0,0.574,1.0	-0.429
17966	25583	ENSG00000248508	SRP14-DT	chr15	+	40064295	40064601	40045960	40046069	40065220	40065705	25583	20,49,38	0,0,4	4,2,5	3,1,2	455	149	0.000108371	0.000506429	1.0,1.0,0.757	0.304,0.396,0.45	0.536
17967	25585	ENSG00000248508	SRP14-DT	chr15	+	40064460	40064601	40045960	40046069	40065220	40065713	25585	11,30,19	0,0,4	2,1,3	3,1,2	290	149	0.000134841	0.000623105	1.0,1.0,0.709	0.255,0.339,0.435	0.56
17971	25685	ENSG00000290368	NA	chr15	+	22727104	22727227	22717658	22717727	22729931	22730011	25685	14,7,11	0,0,0	45,21,51	5,6,12	272	149	4.78998e-07	2.86307e-06	1.0,1.0,1.0	0.831,0.657,0.7	0.271
17984	25720	ENSG00000166548	TK2	chr16	-	66541878	66541953	66536963	66537017	66548977	66549009	25720	93,55,54	2,4,2	19,9,21	0,0,0	224	149	0.0130696	0.0455257	0.969,0.901,0.947	1.0,1.0,1.0	-0.061
17986	25730	ENSG00000196705	ZNF431	chr19	+	21143550	21143643	21142023	21142186	21166334	21166461	25730	108,77,71	6,1,0	18,10,32	8,16,8	242	149	3.99717e-10	3.08506e-09	0.917,0.979,1.0	0.581,0.278,0.711	0.442
17987	25731	ENSG00000196705	ZNF431	chr19	+	21151078	21151198	21143550	21143643	21166334	21166461	25731	10,9,1	55,38,40	5,6,7	3,7,15	269	149	0.00068512	0.00290101	0.091,0.116,0.014	0.48,0.322,0.205	-0.262
17990	25734	ENSG00000196705	ZNF431	chr19	+	21175452	21175474	21167570	21167666	21182622	21184092	25734	4,2,11	56,45,26	0,0,0	4,5,2	171	149	0.000218709	0.000985395	0.059,0.037,0.269	0.0,0.0,0.0	0.122
17995	25768	ENSG00000108344	PSMD3	chr17	+	39995175	39995295	39992997	39995068	39995423	39995527	25768	203323551863	0,2,1	421433456	93,68,55	269	149	0	0	1.0,0.998,0.999	0.715,0.779,0.821	0.227
17996	25769	ENSG00000108344	PSMD3	chr17	+	39995175	39995295	39992997	39995068	39997329	39997380	25769	10241090890	0,0,0	212209202	117101109	269	149	0	0	1.0,1.0,1.0	0.501,0.534,0.507	0.486
17997	25770	ENSG00000108344	PSMD3	chr17	+	39995423	39995527	39994953	39995068	39996182	39996338	25770	916966734	0,0,2	365276272	13,25,33	253	149	0	0	1.0,1.0,0.995	0.943,0.867,0.829	0.119
17998	25771	ENSG00000108344	PSMD3	chr17	+	39995423	39995527	39994953	39995068	39997329	39997380	25771	1,5,8	0,0,0	97,73,66	117101109	253	149	9.44596e-11	7.64591e-10	1.0,1.0,1.0	0.328,0.299,0.263	0.703
18001	25774	ENSG00000108344	PSMD3	chr17	+	39996182	39996338	39994953	39995068	39997329	39997380	25774	177119951687	0,0,0	567486569	117101109	305	149	0	0	1.0,1.0,1.0	0.703,0.702,0.718	0.292
18002	25775	ENSG00000108344	PSMD3	chr17	+	39996182	39996338	39995423	39995527	39997329	39997380	25775	305134092701	1,5,14	943775861	33,22,26	305	149	0	0	0.999,0.997,0.99	0.933,0.945,0.942	0.055
18008	25791	ENSG00000196547	MAN2A2	chr15	+	90910215	90910292	90909326	90909504	90910500	90910683	25791	49,60,50	2,4,2	56,51,55	0,0,2	226	149	0.00976296	0.0347552	0.942,0.908,0.943	1.0,1.0,0.948	-0.052
18016	25799	ENSG00000242028	HYPK	chr15	+	43801517	43801569	43801131	43801187	43801710	43804427	25799	386387354	0,0,0	224288263	53,47,52	201	149	0	0	1.0,1.0,1.0	0.758,0.82,0.789	0.211
18017	25811	ENSG00000127586	CHTF18	chr16	+	790006	790081	789546	789715	790176	790269	25811	6,10,5	89,94,75	7,10,16	54,50,76	224	149	0.00639218	0.023461	0.043,0.066,0.042	0.079,0.117,0.123	-0.056
18027	25823	ENSG00000259345	NA	chr15	-	38886696	38886929	38885364	38885628	39071502	39071608	25823	6,1,8	0,0,0	4,2,2	1,0,9	382	149	3.32039e-05	0.000164245	1.0,1.0,1.0	0.609,1.0,0.08	0.437
18034	25831	ENSG00000259345	NA	chr15	-	38974154	38974235	38885288	38885628	39071502	39071608	25831	5,13,1	0,0,0	5,4,0	1,0,9	230	149	0.000455039	0.00197092	1.0,1.0,1.0	0.764,1.0,0.0	0.412
18041	25845	ENSG00000171606	ZNF274	chr19	+	58183920	58183998	58183060	58183442	58206719	58207089	25845	57,46,26	7,3,4	8,11,15	75,78,97	227	149	0	0	0.842,0.91,0.81	0.065,0.085,0.092	0.773
18043	25847	ENSG00000171606	ZNF274	chr19	+	58185696	58185838	58183920	58183998	58186946	58187042	25847	137145100	17,20,15	17,20,30	0,0,2	291	149	1.8355e-05	9.3242e-05	0.805,0.788,0.773	1.0,1.0,0.885	-0.173
18046	25850	ENSG00000171606	ZNF274	chr19	+	58185711	58185838	58183493	58183998	58186946	58187023	25850	238308194	17,20,15	40,41,67	0,0,2	276	149	1.08692e-05	5.66028e-05	0.883,0.893,0.875	1.0,1.0,0.948	-0.099
18047	25851	ENSG00000171606	ZNF274	chr19	+	58185711	58185838	58183493	58183998	58206719	58207202	25851	96,155,93	3,3,0	29,22,43	7,4,6	276	149	1.77262e-07	1.10234e-06	0.945,0.965,1.0	0.691,0.748,0.795	0.225
18048	25852	ENSG00000171606	ZNF274	chr19	+	58186946	58187042	58183071	58183442	58206719	58207089	25852	105,113,95	7,3,4	24,24,17	75,78,97	245	149	0	0	0.901,0.958,0.935	0.163,0.158,0.096	0.792
18049	25853	ENSG00000171606	ZNF274	chr19	+	58186946	58187042	58183920	58183998	58206719	58207089	25853	122131110	3,3,0	24,23,19	7,4,6	245	149	2.78469e-09	2.01561e-08	0.961,0.964,1.0	0.676,0.778,0.658	0.271
18050	25854	ENSG00000171606	ZNF274	chr19	+	58186946	58187042	58185696	58185838	58206719	58207089	25854	248265199	0,1,3	41,41,49	6,1,8	245	149	1.87983e-08	1.2707e-07	1.0,0.994,0.976	0.806,0.961,0.788	0.138
18060	25900	ENSG00000154719	MRPL39	chr21	-	25592811	25592965	25588834	25588882	25593892	25593958	25900	284439406	0,2,0	14,23,30	6,0,8	303	149	2.54804e-09	1.84922e-08	1.0,0.991,1.0	0.534,1.0,0.648	0.27
18062	25902	ENSG00000154719	MRPL39	chr21	-	25603795	25603935	25597301	25597414	25606448	25606655	25902	208237171	0,0,0	19,9,15	2,7,5	289	149	1.87905e-12	1.70699e-11	1.0,1.0,1.0	0.83,0.399,0.607	0.388
18077	25979	ENSG00000250988	SNHG21	chr15	+	82750820	82750848	82750571	82750714	82754628	82754784	25979	18,15,8	2,3,2	9,7,13	2,0,0	177	149	0.00871288	0.0312612	0.883,0.808,0.771	0.791,1.0,1.0	-0.11
18078	25980	ENSG00000250988	SNHG21	chr15	+	82752438	82752554	82750559	82750848	82754628	82754784	25980	7,3,8	74,48,32	164179236	30,28,32	265	149	0	0	0.051,0.034,0.123	0.755,0.782,0.806	-0.712
18079	25981	ENSG00000250988	SNHG21	chr15	+	82752438	82752554	82750570	82750714	82754628	82754784	25981	1,3,3	2,3,2	52,89,111	2,0,0	265	149	1.04264e-08	7.2012e-08	0.219,0.36,0.458	0.936,1.0,1.0	-0.633
18081	25983	ENSG00000250988	SNHG21	chr15	+	82756729	82756785	82754628	82754784	82756903	82756939	25983	18,21,31	16,13,8	3,0,1	46,26,61	205	149	0	0	0.45,0.54,0.738	0.045,0.0,0.012	0.557
18082	25987	ENSG00000290912	NA	chr15	+	23309378	23309457	23309139	23309280	23309606	23310759	25987	22,21,21	3,2,4	43,54,67	37,12,39	228	149	0.000888503	0.00370552	0.827,0.873,0.774	0.432,0.746,0.529	0.256
18096	26021	ENSG00000247556	OIP5-AS1	chr15	+	41286010	41286100	41285224	41285363	41308566	41308624	26021	119129101	0,0,0	138163198	8,6,6	239	149	1.13583e-05	5.90503e-05	1.0,1.0,1.0	0.915,0.944,0.954	0.062
18104	26037	ENSG00000247556	OIP5-AS1	chr15	+	41296803	41297929	41286010	41286100	41298040	41299628	26037	21,28,3	122,127,85	39,56,58	22,54,51	1275	149	0	0	0.02,0.025,0.004	0.172,0.108,0.117	-0.116
18105	26038	ENSG00000247556	OIP5-AS1	chr15	+	41297672	41297929	41286010	41286100	41298040	41301938	26038	7,6,0	122,127,85	31,35,23	22,54,51	406	149	0	0	0.021,0.017,0.0	0.341,0.192,0.142	-0.212
18106	26040	ENSG00000247556	OIP5-AS1	chr15	+	41297746	41297929	41286010	41286100	41298040	41299442	26040	5,10,0	122,127,85	22,23,16	22,54,51	332	149	7.99361e-15	8.35389e-14	0.018,0.034,0.0	0.31,0.16,0.123	-0.18
18107	26041	ENSG00000247556	OIP5-AS1	chr15	+	41297833	41297929	41286010	41286100	41298040	41299628	26041	3,2,0	122,127,85	9,14,8	22,54,51	245	149	2.70028e-12	2.42818e-11	0.015,0.009,0.0	0.199,0.136,0.087	-0.133
18108	26042	ENSG00000247556	OIP5-AS1	chr15	+	41297836	41297929	41286010	41286100	41298040	41301959	26042	1,2,0	122,127,85	9,14,6	22,54,51	242	149	2.63622e-12	2.3722e-11	0.005,0.01,0.0	0.201,0.138,0.068	-0.131
18109	26043	ENSG00000247556	OIP5-AS1	chr15	+	41298040	41298334	41286010	41286100	41308566	41308624	26043	216255166	8,13,6	65,96,109	48,51,52	443	149	0	0	0.901,0.868,0.903	0.313,0.388,0.413	0.519
18126	26098	ENSG00000290823	NA	chr15	+	101965952	101966223	101961602	101961641	101972595	101972694	26098	10,19,18	0,7,2	14,9,22	0,0,2	420	149	0.00147672	0.00596616	1.0,0.491,0.761	1.0,1.0,0.796	-0.181
18131	26105	ENSG00000290823	NA	chr15	+	101966069	101966223	101961214	101961641	101972595	101972685	26105	28,41,12	0,7,2	20,18,24	0,0,2	303	149	0.00181098	0.0072194	1.0,0.742,0.747	1.0,1.0,0.855	-0.122
18133	26108	ENSG00000290823	NA	chr15	+	101966069	101966227	101961616	101961641	101972595	101972694	26108	26,38,9	0,7,2	14,16,22	0,0,2	307	149	0.00214109	0.0084417	1.0,0.725,0.686	1.0,1.0,0.842	-0.144
18139	26124	ENSG00000290823	NA	chr15	+	101972407	101972694	101966069	101966223	101972900	101973047	26124	31,55,29	1,3,2	24,21,18	8,16,20	436	149	6.14571e-10	4.678e-09	0.914,0.862,0.832	0.506,0.31,0.235	0.519
18141	26126	ENSG00000290823	NA	chr15	+	101972582	101972694	101965952	101966223	101972900	101973047	26126	40,68,34	1,3,2	32,33,22	8,16,20	261	149	3.33275e-09	2.39769e-08	0.958,0.928,0.907	0.695,0.541,0.386	0.39
18143	26128	ENSG00000290823	NA	chr15	+	101972592	101972694	101966069	101966223	101972900	101973047	26128	28,50,25	1,3,2	19,20,18	8,16,20	251	149	2.09252e-10	1.65016e-09	0.943,0.908,0.881	0.585,0.426,0.348	0.458
18145	26130	ENSG00000290823	NA	chr15	+	101972595	101972694	101965952	101966223	101972900	101973023	26130	30,53,28	1,3,2	23,23,19	8,16,20	248	149	1.02635e-09	7.68799e-09	0.947,0.914,0.894	0.633,0.463,0.363	0.432
18146	26136	ENSG00000290823	NA	chr15	+	101973219	101973352	101972900	101973047	101973904	101974102	26136	1,0,1	0,1,0	1,2,3	2,8,1	282	149	0.00439411	0.016566	1.0,0.0,1.0	0.209,0.117,0.613	0.354
18148	26139	ENSG00000290823	NA	chr15	+	101973219	101973727	101972900	101973047	101973904	101974102	26139	11,11,11	0,1,0	10,3,2	2,8,1	657	149	8.69245e-08	5.54811e-07	1.0,0.714,1.0	0.531,0.078,0.312	0.598
18150	26142	ENSG00000290823	NA	chr15	+	101973591	101973727	101972900	101973352	101973904	101974084	26142	0,1,5	1,0,0	4,4,4	1,2,3	285	149	0.00189419	0.00752774	0.0,1.0,1.0	0.677,0.511,0.411	0.134
18151	26144	ENSG00000290823	NA	chr15	+	101973591	101973757	101973219	101973352	101973904	101974102	26144	0,1,1	1,0,0	2,1,3	1,2,3	315	149	0.00386031	0.014668	0.0,1.0,1.0	0.486,0.191,0.321	0.334
18161	26171	ENSG00000261801	LOXL1-AS1	chr15	-	73916342	73916447	73912184	73912303	73919837	73920038	26171	6,12,13	3,8,9	1,7,1	0,0,0	254	149	2.98209e-08	1.98488e-07	0.54,0.468,0.459	1.0,1.0,1.0	-0.511
18165	26176	ENSG00000261801	LOXL1-AS1	chr15	-	73925269	73925505	73919837	73920038	73927653	73927695	26176	3,8,6	5,5,3	1,2,4	2,0,0	385	149	0.00911259	0.0325853	0.188,0.382,0.436	0.162,1.0,1.0	-0.385
18193	26213	ENSG00000290945	NA	chr15	+	82415527	82415675	82414600	82414804	82419367	82419391	26213	16,15,20	0,1,0	20,15,15	4,2,3	297	149	3.5425e-05	0.000174777	1.0,0.883,1.0	0.715,0.79,0.715	0.221
18195	26215	ENSG00000290945	NA	chr15	+	82418635	82418792	82414600	82414804	82419367	82419501	26215	12,36,17	0,1,0	17,17,19	4,2,3	306	149	1.23497e-05	6.39477e-05	1.0,0.946,1.0	0.674,0.805,0.755	0.237
18196	26216	ENSG00000290945	NA	chr15	+	82418635	82418792	82414600	82414804	82419979	82420075	26216	12,24,12	0,0,0	11,20,14	11,8,11	306	149	1.19427e-12	1.10015e-11	1.0,1.0,1.0	0.327,0.549,0.383	0.58
18199	26219	ENSG00000290945	NA	chr15	+	82419207	82419247	82414600	82414804	82419367	82419391	26219	5,6,4	0,1,0	1,4,5	4,2,3	189	149	3.77416e-06	2.0604e-05	1.0,0.825,1.0	0.165,0.612,0.568	0.493
18202	26222	ENSG00000290945	NA	chr15	+	82419367	82419465	82414600	82414804	82419979	82420075	26222	21,20,8	0,0,0	22,12,22	11,8,11	247	149	4.11149e-12	3.65169e-11	1.0,1.0,1.0	0.547,0.475,0.547	0.477
18233	26396	ENSG00000102897	LYRM1	chr16	+	20902485	20902717	20900665	20900889	20920121	20920214	26396	45,65,35	5,19,6	26,8,10	1,0,2	381	149	0.00369739	0.0140841	0.779,0.572,0.695	0.91,1.0,0.662	-0.175
18240	26403	ENSG00000102897	LYRM1	chr16	+	20915555	20915714	20900770	20900889	20920121	20920214	26403	177239165	5,19,6	39,36,55	1,0,2	308	149	0.00559894	0.0207519	0.945,0.859,0.93	0.95,1.0,0.93	-0.049
18249	26487	ENSG00000140650	PMM2	chr16	+	8801798	8801910	8797715	8797948	8812990	8813067	26487	100,83,77	0,0,0	19,38,38	2,5,8	261	149	8.43013e-10	6.35687e-09	1.0,1.0,1.0	0.844,0.813,0.731	0.204
18251	26489	ENSG00000140650	PMM2	chr16	+	8801798	8801910	8797715	8797948	8849368	8849655	26489	98,81,77	0,0,0	13,28,21	8,9,6	261	149	1.11022e-16	1.27471e-15	1.0,1.0,1.0	0.481,0.64,0.666	0.404
18252	26492	ENSG00000140650	PMM2	chr16	+	8804766	8804843	8801798	8801910	8806315	8806407	26492	127178159	18,20,11	9,10,15	3,2,12	226	149	0.00204938	0.00810273	0.823,0.854,0.905	0.664,0.767,0.452	0.233
18255	26496	ENSG00000140650	PMM2	chr16	+	8806315	8806407	8801798	8801910	8812990	8813067	26496	11,16,5	2,2,0	2,1,12	7,10,17	241	149	9.04073e-09	6.28095e-08	0.773,0.832,1.0	0.15,0.058,0.304	0.698
18257	26499	ENSG00000140650	PMM2	chr16	+	8811078	8811178	8806315	8806407	8811637	8811667	26499	196223152	28,25,23	15,25,21	5,7,8	249	149	0.00888954	0.0318562	0.807,0.842,0.798	0.642,0.681,0.611	0.171
18259	26501	ENSG00000140650	PMM2	chr16	+	8811637	8811713	8801798	8801910	8812990	8813106	26501	63,72,61	2,2,0	24,5,24	7,10,17	225	149	4.65006e-12	4.11463e-11	0.954,0.96,1.0	0.694,0.249,0.483	0.496
18261	26503	ENSG00000140650	PMM2	chr16	+	8811641	8811713	8801798	8801910	8812990	8813067	26503	57,69,52	2,2,0	14,3,20	7,10,17	221	149	5.66214e-14	5.65523e-13	0.951,0.959,1.0	0.574,0.168,0.442	0.575
18267	26510	ENSG00000140650	PMM2	chr16	+	8850932	8851050	8849848	8849993	8855033	8855217	26510	6,5,3	0,5,0	4,9,16	2,18,12	267	149	0.0129827	0.0452432	1.0,0.358,1.0	0.527,0.218,0.427	0.395
18269	26512	ENSG00000140650	PMM2	chr16	+	8853525	8853636	8850932	8851050	8855033	8856245	26512	0,0,0	6,5,3	4,2,2	2,5,6	260	149	2.43937e-05	0.000122376	0.0,0.0,0.0	0.534,0.186,0.16	-0.293
18272	26523	ENSG00000039068	CDH1	chr16	+	68810196	68810341	68808692	68808848	68811683	68811859	26523	448420313	0,0,0	347362364	13,9,24	294	149	1.19127e-13	1.1671e-12	1.0,1.0,1.0	0.931,0.953,0.885	0.077
18273	26526	ENSG00000039068	CDH1	chr16	+	68819279	68819425	68815514	68815759	68822000	68822225	26526	616545434	11,3,1	605491618	19,25,15	295	149	5.62479e-07	3.34045e-06	0.966,0.989,0.995	0.941,0.908,0.954	0.049
18279	26547	ENSG00000290880	NA	chr15	+	28794169	28794265	28791933	28792002	28798238	28798495	26547	0,2,2	6,18,3	22,6,21	5,4,10	245	149	5.42083e-08	3.52499e-07	0.0,0.063,0.288	0.728,0.477,0.561	-0.472
18280	26548	ENSG00000290880	NA	chr15	+	28794169	28794265	28791933	28792002	28801369	28801492	26548	0,1,3	25,20,14	21,5,18	16,9,25	245	149	2.12631e-09	1.55335e-08	0.0,0.03,0.115	0.444,0.253,0.305	-0.286
18284	26552	ENSG00000290880	NA	chr15	+	28798238	28798495	28794169	28794265	28801369	28801436	26552	24,16,11	0,0,1	20,13,21	5,2,1	406	149	2.89854e-05	0.000144199	1.0,1.0,0.801	0.595,0.705,0.885	0.205
18292	26560	ENSG00000290880	NA	chr15	+	28816752	28816887	28815346	28815595	28833275	28833378	26560	53,43,46	0,0,0	36,30,55	1,7,1	284	149	0.000152403	0.000699651	1.0,1.0,1.0	0.95,0.692,0.967	0.13
18300	26572	ENSG00000290880	NA	chr15	+	28846738	28846836	28838687	28838822	28856132	28856266	26572	15,14,17	5,16,7	18,8,7	1,0,2	247	149	0.000115226	0.000536716	0.644,0.345,0.594	0.916,1.0,0.679	-0.337
18304	26598	ENSG00000159461	AMFR	chr16	-	56367443	56367527	56363920	56364105	56385918	56386022	26598	114158125	0,0,0	155130182	83124120	233	149	0	0	1.0,1.0,1.0	0.544,0.401,0.492	0.521
18305	26599	ENSG00000159461	AMFR	chr16	-	56369192	56369327	56363920	56364105	56385918	56385972	26599	248285246	0,0,0	385251344	83124120	284	149	0	0	1.0,1.0,1.0	0.709,0.515,0.601	0.392
18309	26603	ENSG00000159461	AMFR	chr16	-	56389184	56389375	56385918	56386022	56401732	56401843	26603	505638483	3,4,1	821673800	44,59,48	340	149	0	0	0.987,0.986,0.995	0.891,0.833,0.88	0.121
18332	26697	ENSG00000175826	CTDNEP1	chr17	-	7246790	7246862	7246253	7246370	7247063	7247177	26697	169418801599	1,0,8	440346515	7,7,10	221	149	0.00103423	0.0042747	0.999,1.0,0.993	0.977,0.971,0.972	0.024
18335	26715	ENSG00000261183	SPINT1-AS1	chr15	-	40838168	40838266	40835992	40836282	40838542	40838686	26715	0,8,2	24,31,16	2,5,11	11,9,14	247	149	0.00501923	0.0187435	0.0,0.135,0.07	0.099,0.251,0.322	-0.156
18336	26716	ENSG00000261183	SPINT1-AS1	chr15	-	40838168	40838686	40836000	40836282	40844178	40844628	26716	86,117,93	33,59,42	16,26,47	34,29,49	667	149	6.19121e-08	4.00534e-07	0.368,0.307,0.331	0.095,0.167,0.176	0.189
18337	26717	ENSG00000261183	SPINT1-AS1	chr15	-	40838542	40838686	40835992	40836282	40844178	40844412	26717	79,88,63	33,59,42	22,28,37	34,29,49	293	149	0.000140103	0.00064623	0.549,0.431,0.433	0.248,0.329,0.277	0.186
18344	26735	ENSG00000180304	OAZ2	chr15	-	64691433	64691591	64690166	64690549	64703028	64703194	26735	9441036762	0,0,9	307386391	72,75,93	307	149	0	0	1.0,1.0,0.976	0.674,0.714,0.671	0.306
18355	26747	ENSG00000086666	ZFAND6	chr15	+	80098415	80098578	80059675	80059809	80120327	80120405	26747	131132106	305412239	12,15,9	108107100	312	149	9.64107e-12	8.34895e-11	0.17,0.133,0.175	0.05,0.063,0.041	0.108
18356	26748	ENSG00000086666	ZFAND6	chr15	+	80098415	80098578	80072563	80072647	80120327	80120405	26748	94,118,93	27,44,16	10,12,4	13,8,27	312	149	1.43827e-06	8.19137e-06	0.624,0.562,0.735	0.269,0.417,0.066	0.39
18360	26755	ENSG00000086666	ZFAND6	chr15	+	80122699	80122800	80121711	80121820	80131179	80131233	26755	569763542	0,0,0	145191203	1,4,7	250	149	0.0102644	0.0364124	1.0,1.0,1.0	0.989,0.966,0.945	0.033
18367	26764	ENSG00000140463	BBS4	chr15	+	72704423	72704481	72695176	72695228	72709699	72709779	26764	4,13,0	62,55,63	0,0,0	27,19,23	207	149	0.000193642	0.000877813	0.044,0.145,0.0	0.0,0.0,0.0	0.063
18371	26769	ENSG00000140463	BBS4	chr15	+	72722788	72722847	72716777	72716850	72724527	72724655	26769	30,24,19	1,1,3	6,14,14	3,3,6	208	149	0.0013857	0.00562171	0.956,0.945,0.819	0.589,0.77,0.626	0.245
18372	26770	ENSG00000140463	BBS4	chr15	+	72722793	72722847	72716777	72716850	72724527	72724548	26770	83,60,60	1,1,3	21,24,25	3,3,6	203	149	0.000173158	0.000789551	0.984,0.978,0.936	0.837,0.854,0.754	0.151
18376	26774	ENSG00000140463	BBS4	chr15	+	72727939	72727994	72716777	72716850	72731304	72731457	26774	1,4,1	0,1,0	0,1,1	2,0,1	204	149	0.0011671	0.00478424	1.0,0.745,1.0	0.0,1.0,0.422	0.441
18382	26780	ENSG00000185787	MORF4L1	chr15	+	78878212	78878259	78872813	78873057	78886140	78886161	26780	18,12,5	2,0,0	74,70,89	7,11,15	196	149	0.000639176	0.00271834	0.872,1.0,1.0	0.889,0.829,0.819	0.112
18385	26783	ENSG00000185787	MORF4L1	chr15	+	78880511	78880579	78872974	78873057	78886140	78886161	26783	8811093790	2,0,0	422439514	7,11,15	217	149	6.9985e-07	4.11682e-06	0.997,1.0,1.0	0.976,0.965,0.959	0.032
18386	26785	ENSG00000185787	MORF4L1	chr15	+	78880511	78880579	78878212	78878259	78886140	78886161	26785	308133872403	1,0,1	147714121764	72,66,84	217	149	0	0	1.0,1.0,0.999	0.934,0.936,0.935	0.065
18389	26788	ENSG00000185787	MORF4L1	chr15	+	78880511	78880583	78878212	78878259	78886140	78886227	26788	795816553	1,0,1	380331393	72,66,84	221	149	0	0	0.998,1.0,0.997	0.781,0.772,0.759	0.228
18394	26793	ENSG00000185787	MORF4L1	chr15	+	78886140	78886227	78878212	78878259	78890988	78891014	26793	16,5,8	0,0,0	134132162	8,2,4	236	149	0.00371942	0.0141629	1.0,1.0,1.0	0.914,0.977,0.962	0.049
18404	26803	ENSG00000185787	MORF4L1	chr15	+	78887268	78887349	78880511	78880579	78890988	78891014	26803	10001159957	0,0,0	477512548	3,15,5	230	149	0.00959253	0.0341887	1.0,1.0,1.0	0.99,0.957,0.986	0.022
18406	26805	ENSG00000185787	MORF4L1	chr15	+	78887268	78887349	78886140	78886227	78890988	78891014	26805	276932802596	22,9,10	120512211456	130142166	230	149	0	0	0.988,0.996,0.994	0.857,0.848,0.85	0.141
18407	26806	ENSG00000185787	MORF4L1	chr15	+	78887268	78887349	78886140	78886227	78894819	78894904	26806	9781116902	0,3,1	399397466	14,14,10	230	149	1.44757e-10	1.15661e-09	1.0,0.996,0.998	0.949,0.948,0.968	0.043
18408	26807	ENSG00000185787	MORF4L1	chr15	+	78887268	78887349	78886140	78886227	78896982	78897077	26807	9781116903	0,0,0	402398470	78,74,80	230	149	0	0	1.0,1.0,1.0	0.77,0.777,0.792	0.22
18419	26821	ENSG00000185787	MORF4L1	chr15	+	78893538	78893627	78892211	78892313	78896982	78897077	26821	115014201167	0,0,2	661584726	13,12,9	238	149	3.79479e-05	0.000186706	1.0,1.0,0.997	0.97,0.968,0.981	0.026
18421	26823	ENSG00000185787	MORF4L1	chr15	+	78894057	78894230	78892211	78892313	78896982	78897077	26823	184293141	0,0,2	105123102	13,12,9	322	149	1.16573e-14	1.2075e-13	1.0,1.0,0.97	0.789,0.826,0.84	0.172
18422	26824	ENSG00000185787	MORF4L1	chr15	+	78894057	78894230	78893538	78893627	78894819	78894904	26824	388949394251	0,2,1	198917812205	44,27,60	322	149	0	0	1.0,0.999,0.999	0.954,0.968,0.944	0.044
18425	26827	ENSG00000185787	MORF4L1	chr15	+	78894819	78894904	78886140	78886227	78896982	78897077	26827	686982812	0,0,0	361332405	78,74,80	234	149	0	0	1.0,1.0,1.0	0.747,0.741,0.763	0.25
18427	26829	ENSG00000185787	MORF4L1	chr15	+	78894819	78894904	78892211	78892313	78896982	78897077	26829	686979811	0,0,2	348319405	13,12,9	234	149	3.58751e-10	2.78001e-09	1.0,1.0,0.996	0.945,0.944,0.966	0.047
18432	26840	ENSG00000166794	PPIB	chr15	-	64160103	64160137	64156724	64156909	64162851	64163012	26840	377562381	0,0,0	784715833	8,14,19	183	149	0.000641019	0.00272581	1.0,1.0,1.0	0.988,0.977,0.973	0.021
18433	26841	ENSG00000166794	PPIB	chr15	-	64160103	64160193	64156724	64156909	64162040	64162154	26841	8711168867	0,3,0	146914881737	48,39,43	239	149	0	0	1.0,0.996,1.0	0.95,0.96,0.962	0.041
18434	26842	ENSG00000166794	PPIB	chr15	-	64160103	64160197	64156724	64156909	64162040	64162154	26842	264133092500	0,3,0	438943735244	48,39,43	243	149	0.0023919	0.00936746	1.0,0.999,1.0	0.982,0.986,0.987	0.015
18444	26861	ENSG00000140450	ARRDC4	chr15	+	97965599	97965666	97960702	97961168	97965894	97966042	26861	74,80,41	0,0,0	468457535	21,23,26	216	149	1.54779e-06	8.78633e-06	1.0,1.0,1.0	0.939,0.932,0.934	0.065
18445	26862	ENSG00000140450	ARRDC4	chr15	+	97965894	97966042	97960702	97961168	97968013	97968116	26862	42,49,35	0,0,0	467481621	10,7,6	297	149	0.0108668	0.0383978	1.0,1.0,1.0	0.959,0.972,0.981	0.029
18446	26864	ENSG00000140450	ARRDC4	chr15	+	97968013	97968116	97960702	97961168	97969122	97969379	26864	27,38,27	0,0,0	301293378	296306389	252	149	0	0	1.0,1.0,1.0	0.375,0.361,0.365	0.633
18465	26898	ENSG00000214265	NA	chr15	+	24967931	24968082	24962113	24962209	24977777	24977916	26898	101711551034	0,0,0	689613832	16,15,54	300	149	0	0	1.0,1.0,1.0	0.955,0.953,0.884	0.069
18466	26900	ENSG00000273173	SNURF	chr15	+	24967931	24968082	24962113	24962209	24975357	24975509	26900	102011591036	0,0,0	692613835	12,18,16	300	149	2.95487e-11	2.48057e-10	1.0,1.0,1.0	0.966,0.944,0.963	0.042
18468	26902	ENSG00000273173	SNURF	chr15	+	24967931	24968082	24962113	24962209	24976876	24977029	26902	101711561034	0,1,2	689613831	13,19,26	300	149	5.32907e-15	5.61904e-14	1.0,0.998,0.996	0.963,0.941,0.941	0.05
18471	26905	ENSG00000273173	SNURF	chr15	+	24976304	24976416	24962113	24962209	24976876	24977029	26905	490592388	0,1,2	398367452	13,19,26	261	149	1.66533e-15	1.80756e-14	1.0,0.997,0.991	0.946,0.917,0.908	0.072
18473	26907	ENSG00000273173	SNURF	chr15	+	24976876	24977029	24962113	24962209	24977777	24977850	26907	745877723	0,0,0	621552772	16,15,54	302	149	0	0	1.0,1.0,1.0	0.95,0.948,0.876	0.075
18478	26943	ENSG00000285304	NA	chr22	+	37643097	37643174	37642894	37643006	37644636	37644705	26943	18,33,18	0,0,0	7,3,9	3,1,1	226	149	0.00426347	0.0161011	1.0,1.0,1.0	0.606,0.664,0.856	0.291
18482	26947	ENSG00000285304	NA	chr22	+	37653778	37653873	37650541	37650725	37665554	37666932	26947	44,46,43	0,0,0	15,8,10	3,3,7	244	149	1.88292e-10	1.48993e-09	1.0,1.0,1.0	0.753,0.62,0.466	0.387
18486	26952	ENSG00000166797	CIAO2A	chr15	-	64075491	64075537	64072564	64073028	64093644	64093838	26952	98,98,90	0,0,0	42,43,51	2,0,7	195	149	0.00115418	0.00473607	1.0,1.0,1.0	0.941,1.0,0.848	0.07
18489	26956	ENSG00000166797	CIAO2A	chr15	-	64081101	64081151	64075404	64075537	64093644	64093838	26956	55,78,54	0,0,0	13,22,28	22,14,20	199	149	0	0	1.0,1.0,1.0	0.307,0.541,0.512	0.547
18490	26957	ENSG00000166797	CIAO2A	chr15	-	64088686	64088851	64072564	64073028	64093644	64093838	26957	461568469	0,0,0	122107121	2,0,7	314	149	0.0107398	0.0379787	1.0,1.0,1.0	0.967,1.0,0.891	0.047
18491	26958	ENSG00000166797	CIAO2A	chr15	-	64088686	64088851	64074317	64075537	64093644	64093838	26958	655751660	0,0,0	165171165	22,14,20	314	149	0	0	1.0,1.0,1.0	0.781,0.853,0.797	0.19
18492	26959	ENSG00000166797	CIAO2A	chr15	-	64088686	64088851	64081101	64081151	64093644	64093838	26959	701836699	0,0,0	172140189	2,11,10	314	149	1.8619e-11	1.58561e-10	1.0,1.0,1.0	0.976,0.858,0.9	0.089
18493	26960	ENSG00000166797	CIAO2A	chr15	-	64090197	64090315	64088686	64088851	64093644	64094262	26960	0,1,1	410519430	5,12,14	114103100	267	149	3.52857e-10	2.73635e-09	0.0,0.001,0.001	0.024,0.061,0.072	-0.052
18497	26964	ENSG00000166503	HDGFL3	chr15	-	83157414	83157573	83151214	83151361	83157902	83157989	26964	787931757	0,0,0	233267310	6,6,8	308	149	2.53001e-06	1.40423e-05	1.0,1.0,1.0	0.949,0.956,0.949	0.049
18512	26985	ENSG00000169612	RAMAC	chr15	+	82987335	82987384	82986209	82986369	82989009	82989188	26985	425455325	6,12,3	244222312	46,39,43	198	149	0	0	0.982,0.966,0.988	0.8,0.811,0.845	0.16
18515	26988	ENSG00000169612	RAMAC	chr15	+	82989009	82989188	82987335	82987384	82989880	82991057	26988	547588428	0,3,2	371337402	13,2,6	328	149	0.000127285	0.00059007	1.0,0.989,0.99	0.928,0.987,0.968	0.032
18528	27026	ENSG00000140416	TPM1	chr15	+	63061712	63061788	63060868	63061273	63062214	63062277	27026	0,0,0	735927696	17,0,2	95,55,76	225	149	5.90785e-06	3.16147e-05	0.0,0.0,0.0	0.106,0.0,0.017	-0.041
18531	27030	ENSG00000140416	TPM1	chr15	+	63064063	63064142	63062575	63062645	63065895	63066085	27030	13,29,10	21,14,32	14,4,11	0,1,0	228	149	9.50764e-10	7.14212e-09	0.288,0.575,0.17	1.0,0.723,1.0	-0.563
18532	27031	ENSG00000140416	TPM1	chr15	+	63064063	63064190	63062575	63062645	63065895	63066093	27031	23,34,27	21,14,32	31,18,23	0,1,0	276	149	8.65974e-15	9.02855e-14	0.372,0.567,0.313	1.0,0.907,1.0	-0.552
18533	27032	ENSG00000140416	TPM1	chr15	+	63064063	63064982	63062575	63062645	63065895	63066085	27032	190231180	21,14,32	166119157	0,1,0	1068	149	6.55032e-15	6.87099e-14	0.558,0.697,0.44	1.0,0.943,1.0	-0.416
18534	27033	ENSG00000140416	TPM1	chr15	+	63065380	63065556	63064063	63064142	63065895	63066093	27033	3,5,3	0,8,1	5,5,1	0,0,0	325	149	4.21773e-05	0.000206352	1.0,0.223,0.579	1.0,1.0,1.0	-0.399
18550	27061	ENSG00000168803	ADAL	chr15	+	43350940	43351041	43348906	43349045	43351750	43353898	27061	21,24,25	1,1,15	5,14,13	0,0,0	250	149	1.2516e-05	6.47584e-05	0.926,0.935,0.498	1.0,1.0,1.0	-0.214
18552	27063	ENSG00000166557	TMED3	chr15	+	79314540	79314655	79313756	79314005	79321977	79322837	27063	10,35,23	319384233	22,21,21	664563736	264	149	7.91655e-05	0.000375599	0.017,0.049,0.053	0.018,0.021,0.016	0.021
18553	27064	ENSG00000166557	TMED3	chr15	+	79314540	79314655	79313756	79314005	79411399	79427432	27064	5,16,18	4,4,1	11,9,5	0,2,0	264	149	0.00171947	0.00687906	0.414,0.693,0.91	1.0,0.717,1.0	-0.233
18555	27066	ENSG00000223509	WHAMMP1	chr15	-	32526812	32526978	32523025	32523213	32528531	32528701	27066	18,19,13	0,0,0	25,15,21	1,1,6	315	149	3.13715e-05	0.000155497	1.0,1.0,1.0	0.922,0.876,0.623	0.193
18562	27077	ENSG00000105649	RAB3A	chr19	-	18198724	18198849	18196783	18197660	18200326	18200445	27077	153185169	0,1,1	71,80,64	33,39,57	274	149	0	0	1.0,0.99,0.989	0.539,0.527,0.379	0.511
18563	27078	ENSG00000105649	RAB3A	chr19	-	18202512	18202740	18200326	18200445	18203895	18204042	27078	243245252	0,5,2	40,33,55	52,53,76	377	149	0	0	1.0,0.951,0.98	0.233,0.197,0.222	0.76
18564	27079	ENSG00000105649	RAB3A	chr19	-	18202512	18202855	18200326	18200445	18203895	18204012	27079	161164178	0,5,2	21,26,37	52,53,76	492	149	0	0	1.0,0.909,0.964	0.109,0.129,0.128	0.836
18572	27087	ENSG00000104177	MYEF2	chr15	-	48149162	48149371	48149031	48149083	48153791	48153893	27087	747735557	0,0,0	447407568	16,17,27	358	149	0	0	1.0,1.0,1.0	0.921,0.909,0.897	0.091
18581	27096	ENSG00000104177	MYEF2	chr15	-	48151873	48151942	48149031	48149083	48153791	48153893	27096	45,47,38	0,0,0	24,22,48	16,17,27	218	149	0	0	1.0,1.0,1.0	0.506,0.469,0.549	0.492
18585	27100	ENSG00000104177	MYEF2	chr15	-	48152233	48152284	48149031	48149083	48153791	48153893	27100	123,143,80	0,0,0	46,73,69	16,17,27	200	149	0	0	1.0,1.0,1.0	0.682,0.762,0.656	0.3
18593	27110	ENSG00000104177	MYEF2	chr15	-	48167348	48167401	48159612	48159804	48168630	48168839	27110	148201137	0,0,0	79,67,119	7,3,8	202	149	1.10648e-07	6.99731e-07	1.0,1.0,1.0	0.893,0.943,0.916	0.083
18594	27111	ENSG00000104177	MYEF2	chr15	-	48167348	48167401	48166120	48166128	48168630	48168839	27111	459572387	1,1,6	243260314	15,6,13	202	149	2.00042e-08	1.34909e-07	0.997,0.998,0.979	0.923,0.97,0.947	0.045
18606	27124	ENSG00000103994	ZNF106	chr15	-	42456957	42457158	42449770	42451954	42466052	42466114	27124	64,74,25	1,0,0	28,13,19	4,3,4	350	149	9.56685e-08	6.08508e-07	0.965,1.0,1.0	0.749,0.648,0.669	0.3
18619	27139	ENSG00000138621	PPCDC	chr15	+	75028246	75028453	75023585	75023626	75043440	75043536	27139	102191100	10,20,21	24,20,29	0,4,0	356	149	0.00967423	0.0344634	0.81,0.8,0.666	1.0,0.677,1.0	-0.134
18623	27143	ENSG00000138621	PPCDC	chr15	+	75043440	75043536	75028246	75028453	75044385	75044514	27143	134179145	1,2,0	22,30,28	4,1,4	245	149	3.73796e-05	0.000184042	0.988,0.982,1.0	0.77,0.948,0.81	0.147
18624	27144	ENSG00000138621	PPCDC	chr15	+	75043440	75043536	75028246	75028453	75048552	75048721	27144	23,60,35	17,13,16	9,6,9	0,1,1	245	149	4.14172e-05	0.000202797	0.451,0.737,0.571	1.0,0.785,0.846	-0.291
18626	27146	ENSG00000138621	PPCDC	chr15	+	75044385	75044514	75028248	75028453	75048552	75048721	27146	103148117	17,13,16	33,25,27	0,1,1	278	149	6.68134e-06	3.55697e-05	0.765,0.859,0.797	1.0,0.931,0.935	-0.148
18628	27150	ENSG00000168781	PPIP5K1	chr15	-	43536134	43536254	43533461	43535476	43539469	43539583	27150	0,2,0	48,50,36	6,1,8	39,34,11	269	149	2.74988e-05	0.000137157	0.0,0.022,0.0	0.079,0.016,0.287	-0.12
18632	27154	ENSG00000168781	PPIP5K1	chr15	-	43560412	43560595	43558794	43558932	43564102	43564165	27154	0,0,0	16,30,9	3,5,5	6,8,8	332	149	9.18077e-08	5.84756e-07	0.0,0.0,0.0	0.183,0.219,0.219	-0.207
18637	27160	ENSG00000168781	PPIP5K1	chr15	-	43584798	43584892	43584357	43584532	43590171	43590175	27160	28,40,23	1,7,1	12,19,10	1,0,0	243	149	0.00110847	0.00455902	0.945,0.778,0.934	0.88,1.0,1.0	-0.074
18638	27161	ENSG00000168781	PPIP5K1	chr15	-	43584798	43584892	43584357	43584621	43590171	43590175	27161	7,3,0	5,2,1	2,0,2	0,1,0	243	149	0.000878117	0.00366501	0.462,0.479,0.0	1.0,0.0,1.0	-0.353
18656	27193	ENSG00000140521	POLG	chr15	-	89317375	89317476	89316329	89316827	89318540	89318749	27193	105138118	2,2,1	47,42,27	20,23,11	250	149	0	0	0.969,0.976,0.986	0.583,0.521,0.594	0.411
18657	27194	ENSG00000140521	POLG	chr15	-	89317375	89317536	89316304	89316827	89318540	89318749	27194	328369348	2,2,1	96,72,92	20,23,11	310	149	0	0	0.987,0.989,0.994	0.698,0.601,0.801	0.29
18659	27196	ENSG00000140521	POLG	chr15	-	89317938	89318037	89317375	89317536	89318540	89318749	27196	29,39,35	142138142	30,15,11	31,19,36	248	149	0.000654159	0.00277855	0.109,0.145,0.129	0.368,0.322,0.155	-0.154
18664	27201	ENSG00000140521	POLG	chr15	-	89319227	89319350	89317375	89318749	89321735	89321853	27201	3,6,2	0,0,0	2,2,1	2,2,1	272	149	7.52352e-07	4.40893e-06	1.0,1.0,1.0	0.354,0.354,0.354	0.646
18685	27222	ENSG00000140521	POLG	chr15	-	89322741	89322902	89321961	89322015	89323403	89323427	27222	296363243	1,1,5	88,97,92	21,19,12	310	149	0	0	0.993,0.994,0.959	0.668,0.71,0.787	0.26
18694	27231	ENSG00000140521	POLG	chr15	-	89326911	89327063	89326611	89326738	89327166	89327336	27231	260306210	0,0,0	105,97,102	7,6,3	301	149	6.84022e-08	4.40628e-07	1.0,1.0,1.0	0.881,0.889,0.944	0.095
18695	27232	ENSG00000140521	POLG	chr15	-	89326911	89327079	89326611	89326738	89327166	89327349	27232	149146111	0,0,0	54,42,68	7,6,3	317	149	1.91875e-09	1.4068e-08	1.0,1.0,1.0	0.784,0.767,0.914	0.178
18696	27233	ENSG00000140521	POLG	chr15	-	89328455	89328535	89327012	89327349	89328684	89328712	27233	177182143	1,2,0	78,69,74	4,3,3	229	149	0.00163376	0.00655824	0.991,0.983,1.0	0.927,0.937,0.941	0.056
18700	27238	ENSG00000166206	GABRB3	chr15	-	26621313	26621534	26583331	26583414	26772401	26772469	27238	276325186	0,2,0	165141146	6,9,7	370	149	7.86582e-09	5.49294e-08	1.0,0.985,1.0	0.917,0.863,0.894	0.104
18716	27260	ENSG00000140395	SKIC8	chr15	-	78288288	78288382	78278207	78278301	78289618	78289637	27260	122185116	2,5,2	32,47,51	6,8,2	243	149	8.91845e-05	0.00042081	0.974,0.958,0.973	0.766,0.783,0.94	0.139
18723	27267	ENSG00000140395	SKIC8	chr15	-	78289950	78290099	78289618	78289712	78294945	78294973	27267	204275192	0,0,2	55,73,96	0,3,6	298	149	0.00142306	0.00576396	1.0,1.0,0.98	1.0,0.924,0.889	0.056
18724	27268	ENSG00000140395	SKIC8	chr15	-	78292615	78292788	78289618	78289712	78294945	78294973	27268	42,43,37	0,0,2	9,7,22	0,3,6	322	149	7.85266e-05	0.000372735	1.0,1.0,0.895	1.0,0.519,0.629	0.249
18727	27271	ENSG00000140395	SKIC8	chr15	-	78292615	78292885	78289618	78289712	78294945	78294973	27271	49,54,41	0,0,2	9,7,26	0,3,6	419	149	7.76745e-05	0.000368968	1.0,1.0,0.879	1.0,0.453,0.606	0.273
18743	27290	ENSG00000134138	MEIS2	chr15	-	37096288	37096430	37095563	37095614	37097966	37098172	27290	68,41,41	4,5,3	16,17,9	6,4,2	291	149	0.00894178	0.0320242	0.897,0.808,0.875	0.577,0.685,0.697	0.207
18744	27291	ENSG00000134138	MEIS2	chr15	-	37097966	37098199	37095563	37095614	37100891	37101299	27291	65,37,39	7,4,6	18,25,20	0,0,0	382	149	4.32588e-07	2.59548e-06	0.784,0.783,0.717	1.0,1.0,1.0	-0.239
18747	27295	ENSG00000068305	MEF2A	chr15	+	99598429	99598511	99565699	99566104	99632977	99633173	27295	95,115,90	32,22,14	52,29,55	55,38,40	231	149	2.45344e-10	1.92528e-09	0.657,0.771,0.806	0.379,0.33,0.47	0.352
18748	27296	ENSG00000068305	MEF2A	chr15	+	99598429	99598511	99566482	99566599	99632977	99633173	27296	41,39,41	0,0,0	20,12,11	6,1,5	231	149	2.08129e-08	1.40118e-07	1.0,1.0,1.0	0.683,0.886,0.587	0.281
18752	27300	ENSG00000068305	MEF2A	chr15	+	99632977	99633173	99565927	99566104	99671519	99671657	27300	89,57,57	0,0,0	129,93,122	4,10,13	345	149	1.95206e-08	1.31772e-07	1.0,1.0,1.0	0.933,0.801,0.802	0.155
18753	27301	ENSG00000068305	MEF2A	chr15	+	99632977	99633173	99565927	99566104	99674392	99674612	27301	87,56,57	0,0,0	96,69,90	24,9,17	345	149	4.32987e-15	4.59335e-14	1.0,1.0,1.0	0.633,0.768,0.696	0.301
18755	27303	ENSG00000068305	MEF2A	chr15	+	99645560	99645764	99565699	99566104	99671519	99671657	27303	64,95,65	0,0,0	55,50,41	4,10,13	353	149	5.1299e-12	4.52847e-11	1.0,1.0,1.0	0.853,0.679,0.571	0.299
18756	27305	ENSG00000068305	MEF2A	chr15	+	99645560	99645764	99632977	99633173	99671322	99671454	27305	246285191	3,1,0	111,87,89	8,3,1	353	149	0.000144494	0.000665473	0.972,0.992,1.0	0.854,0.924,0.974	0.071
18757	27306	ENSG00000068305	MEF2A	chr15	+	99645560	99645764	99632977	99633173	99671519	99671657	27306	185255166	2,1,0	118,95,93	36,24,32	353	149	0	0	0.975,0.991,1.0	0.58,0.626,0.551	0.403
18759	27308	ENSG00000068305	MEF2A	chr15	+	99671519	99671657	99565699	99566104	99674392	99674612	27308	25,62,35	0,0,0	101,64,76	24,9,17	287	149	2.11853e-12	1.91781e-11	1.0,1.0,1.0	0.686,0.787,0.699	0.276
18761	27310	ENSG00000068305	MEF2A	chr15	+	99671519	99671669	99565968	99566104	99674392	99674612	27310	3,7,3	0,0,0	7,12,13	24,9,17	299	149	3.86362e-10	2.98519e-09	1.0,1.0,1.0	0.127,0.399,0.276	0.733
18763	27312	ENSG00000068305	MEF2A	chr15	+	99690240	99690428	99675398	99675458	99706728	99706855	27312	228266165	0,0,1	112,86,113	32,37,34	337	149	0	0	1.0,1.0,0.986	0.607,0.507,0.595	0.426
18764	27313	ENSG00000068305	MEF2A	chr15	+	99690240	99690428	99675398	99675458	99710633	99710760	27313	135171103	4,0,0	58,55,69	15,8,4	337	149	7.32791e-10	5.55061e-09	0.937,1.0,1.0	0.631,0.752,0.884	0.223
18766	27315	ENSG00000068305	MEF2A	chr15	+	99706728	99706855	99675398	99675458	99710633	99710760	27315	61,90,53	4,0,0	86,90,96	15,8,4	276	149	4.11113e-05	0.000201399	0.892,1.0,1.0	0.756,0.859,0.928	0.116
18772	27327	ENSG00000140481	CCDC33	chr15	+	74212145	74212277	74209387	74209534	74218496	74218861	27327	41,54,36	5,8,5	25,11,28	0,0,0	281	149	3.97417e-07	2.39227e-06	0.813,0.782,0.792	1.0,1.0,1.0	-0.204
18777	27332	ENSG00000140481	CCDC33	chr15	+	74280667	74280801	74279962	74280092	74281777	74281849	27332	27,36,35	0,2,1	14,2,30	3,3,5	283	149	0.000126989	0.000588799	1.0,0.905,0.949	0.711,0.26,0.76	0.374
18783	27338	ENSG00000206149	HERC2P9	chr15	+	28655494	28655691	28655272	28655420	28655795	28656026	27338	3,7,0	25,7,19	21,23,35	11,6,6	346	149	8.87876e-10	6.68177e-09	0.049,0.301,0.0	0.451,0.623,0.715	-0.48
18784	27341	ENSG00000291027	UBE2Q2P1	chr15	-	84527618	84527667	84525038	84526876	84538531	84538616	27341	3,3,1	1,2,0	2,0,2	2,5,9	198	149	0.00104704	0.00432369	0.693,0.53,1.0	0.429,0.0,0.143	0.55
18798	27360	ENSG00000290879	NA	chr15	+	28747709	28747875	28745979	28746149	28751487	28751674	27360	2,8,1	0,1,0	4,0,2	0,2,2	315	149	0.000457988	0.00198288	1.0,0.791,1.0	1.0,0.0,0.321	0.49
18799	27361	ENSG00000290876	WHAMMP4	chr15	+	30480741	30480907	30479023	30479193	30484501	30484686	27361	3,4,6	1,0,0	2,4,1	20,10,23	315	149	2.19244e-11	1.85868e-10	0.587,1.0,1.0	0.045,0.159,0.02	0.788
18801	27364	ENSG00000101266	CSNK2A1	chr20	-	486375	486462	472497	484076	487426	487575	27364	351453376	0,0,0	229243253	26,50,43	236	149	0	0	1.0,1.0,1.0	0.848,0.754,0.788	0.203
18802	27365	ENSG00000101266	CSNK2A1	chr20	-	486375	487575	481146	484076	505117	505229	27365	169186141	0,0,0	122141188	3,3,6	1349	149	7.19379e-07	4.22588e-06	1.0,1.0,1.0	0.818,0.838,0.776	0.189
18803	27367	ENSG00000101266	CSNK2A1	chr20	-	488677	488778	486375	487575	489779	489881	27367	468575392	0,0,0	49,76,83	65,48,78	250	149	0	0	1.0,1.0,1.0	0.31,0.486,0.388	0.605
18804	27368	ENSG00000101266	CSNK2A1	chr20	-	489779	489881	486375	487575	492253	492364	27368	165198131	0,0,0	146,93,166	33,26,37	251	149	0	0	1.0,1.0,1.0	0.724,0.68,0.727	0.29
18808	27377	ENSG00000101266	CSNK2A1	chr20	-	495718	495802	486375	487575	497720	497780	27377	147195154	0,0,0	34,29,35	12,28,13	233	149	0	0	1.0,1.0,1.0	0.644,0.398,0.633	0.442
18809	27379	ENSG00000101266	CSNK2A1	chr20	-	495718	495802	489779	489881	497720	497780	27379	147195154	0,0,0	33,29,36	2,2,3	233	149	0.00261463	0.010183	1.0,1.0,1.0	0.913,0.903,0.885	0.1
18810	27380	ENSG00000101266	CSNK2A1	chr20	-	495718	495802	492253	492364	497720	497780	27380	323445359	0,0,0	81,69,97	63,74,84	233	149	0	0	1.0,1.0,1.0	0.451,0.374,0.425	0.583
18811	27381	ENSG00000101266	CSNK2A1	chr20	-	495718	495802	492253	492364	499832	499934	27381	101150118	0,0,0	28,19,40	6,0,5	233	149	8.87698e-07	5.16646e-06	1.0,1.0,1.0	0.749,1.0,0.836	0.138
18817	27390	ENSG00000101266	CSNK2A1	chr20	-	499524	499573	499254	499305	499832	499934	27390	3,1,1	247300181	24,16,22	86,98,109	198	149	0	0	0.009,0.003,0.004	0.174,0.109,0.132	-0.133
18818	27391	ENSG00000101266	CSNK2A1	chr20	-	499524	499630	499254	499305	499832	499934	27391	3,2,3	247300181	32,17,28	86,98,109	255	149	0	0	0.007,0.004,0.01	0.179,0.092,0.131	-0.127
18819	27392	ENSG00000101266	CSNK2A1	chr20	-	499832	499934	486375	487575	505117	505229	27392	169231172	0,0,0	142141203	30,47,61	251	149	0	0	1.0,1.0,1.0	0.738,0.64,0.664	0.319
18820	27393	ENSG00000101266	CSNK2A1	chr20	-	499832	499934	492253	492364	505117	505229	27393	169231172	0,0,0	135131185	6,4,15	251	149	3.81312e-09	2.72988e-08	1.0,1.0,1.0	0.93,0.951,0.88	0.08
18824	27400	ENSG00000101266	CSNK2A1	chr20	-	508450	508605	505117	505229	543671	543730	27400	206250161	4,12,1	103,85,181	81,57,84	304	149	0	0	0.962,0.911,0.987	0.384,0.422,0.514	0.513
18825	27401	ENSG00000101266	CSNK2A1	chr20	-	508450	508621	505117	505229	543671	543727	27401	212257167	4,12,1	104,85,185	81,57,84	320	149	0	0	0.961,0.909,0.987	0.374,0.41,0.506	0.522
18827	27403	ENSG00000101266	CSNK2A1	chr20	-	508450	508660	504165	505229	543671	543696	27403	366494281	4,12,1	212152317	81,57,84	359	149	0	0	0.974,0.945,0.991	0.521,0.525,0.61	0.418
18829	27405	ENSG00000101266	CSNK2A1	chr20	-	526695	526942	508450	508660	527932	528049	27405	0,2,0	21,31,10	5,4,6	3,4,6	396	149	4.07822e-09	2.91293e-08	0.0,0.024,0.0	0.385,0.273,0.273	-0.302
18830	27406	ENSG00000101266	CSNK2A1	chr20	-	526695	526942	508450	508660	543671	543712	27406	0,2,0	99,160,80	11,13,16	85,43,100	396	149	2.0958e-11	1.77896e-10	0.0,0.005,0.0	0.046,0.102,0.057	-0.067
18831	27407	ENSG00000101266	CSNK2A1	chr20	-	527932	528049	505117	505229	543671	543712	27407	18,17,7	4,12,1	3,3,9	81,57,84	266	149	3.33067e-16	3.74684e-15	0.716,0.442,0.797	0.02,0.029,0.057	0.616
18832	27408	ENSG00000101266	CSNK2A1	chr20	-	527932	528049	508450	508660	543671	543712	27408	37,48,16	99,160,80	6,7,15	85,43,100	266	149	7.20386e-05	0.000343559	0.173,0.144,0.101	0.038,0.084,0.078	0.073
18833	27409	ENSG00000101266	CSNK2A1	chr20	-	527932	528049	526695	526942	543671	543712	27409	17,17,6	0,0,0	3,3,9	6,9,10	266	149	7.77156e-16	8.5808e-15	1.0,1.0,1.0	0.219,0.157,0.335	0.763
18843	27422	ENSG00000103978	TMEM87A	chr15	-	42272062	42272123	42267946	42268032	42273254	42273433	27422	155204127	0,5,0	206208232	8,11,19	210	149	7.34126e-07	4.30723e-06	1.0,0.967,1.0	0.948,0.931,0.897	0.064
18844	27423	ENSG00000169375	SIN3A	chr15	-	75381612	75381705	75380628	75380723	75384263	75384437	27423	300354233	0,0,1	70,85,81	29,28,33	242	149	0	0	1.0,1.0,0.993	0.598,0.651,0.602	0.381
18845	27424	ENSG00000169375	SIN3A	chr15	-	75381612	75381720	75380628	75380723	75384263	75384437	27424	127126103	0,0,1	32,38,34	29,28,33	257	149	0	0	1.0,1.0,0.984	0.39,0.44,0.374	0.593
18846	27425	ENSG00000169375	SIN3A	chr15	-	75389651	75389821	75384007	75384437	75392241	75392815	27425	417383287	0,0,0	67,66,141	9,19,28	319	149	0	0	1.0,1.0,1.0	0.777,0.619,0.702	0.301
18849	27428	ENSG00000169375	SIN3A	chr15	-	75392241	75392815	75384263	75384437	75400039	75400156	27428	619679472	0,0,0	244221305	9,13,3	723	149	2.96096e-12	2.65595e-11	1.0,1.0,1.0	0.848,0.778,0.954	0.14
18851	27430	ENSG00000169375	SIN3A	chr15	-	75394679	75394863	75392241	75392815	75396257	75396496	27430	602523404	0,0,0	120132120	13,17,24	333	149	0	0	1.0,1.0,1.0	0.805,0.777,0.691	0.242
18852	27431	ENSG00000169375	SIN3A	chr15	-	75396257	75396496	75392241	75392815	75400039	75400156	27431	309320231	0,0,0	79102115	0,2,6	388	149	0.00847788	0.0304763	1.0,1.0,1.0	1.0,0.951,0.88	0.056
18855	27435	ENSG00000169375	SIN3A	chr15	-	75400729	75400940	75399922	75400156	75401851	75401970	27435	407427314	0,0,0	142142174	15,13,10	360	149	0	0	1.0,1.0,1.0	0.797,0.819,0.878	0.169
18859	27439	ENSG00000169375	SIN3A	chr15	-	75412762	75413045	75411491	75411743	75430186	75430375	27439	313336185	0,0,0	136112183	5,4,10	432	149	3.44186e-09	2.47372e-08	1.0,1.0,1.0	0.904,0.906,0.863	0.109
18860	27440	ENSG00000169375	SIN3A	chr15	-	75414204	75414311	75412762	75413045	75422646	75422823	27440	297312160	0,1,1	14,12,30	10,15,13	256	149	0	0	1.0,0.995,0.989	0.449,0.318,0.573	0.548
18861	27441	ENSG00000169375	SIN3A	chr15	-	75414204	75414311	75412762	75413045	75430186	75430375	27441	159,151,82	0,0,1	10,6,23	34,30,32	256	149	0	0	1.0,1.0,0.979	0.146,0.104,0.295	0.811
18862	27442	ENSG00000169375	SIN3A	chr15	-	75422646	75422823	75412762	75413045	75430186	75430375	27442	158165145	0,0,1	38,46,50	34,30,32	326	149	0	0	1.0,1.0,0.985	0.338,0.412,0.417	0.606
18863	27443	ENSG00000169375	SIN3A	chr15	-	75422646	75422823	75414204	75414311	75430186	75430375	27443	301325225	5,0,3	34,37,51	2,0,7	326	149	0.00183614	0.00731217	0.965,1.0,0.972	0.886,1.0,0.769	0.094
18865	27445	ENSG00000169375	SIN3A	chr15	-	75423164	75423274	75422646	75422823	75430186	75430375	27445	1,0,0	130141113	7,3,6	23,18,28	259	149	4.45891e-09	3.17581e-08	0.004,0.0,0.0	0.149,0.087,0.11	-0.114
18867	27447	ENSG00000169375	SIN3A	chr15	-	75436345	75436443	75430186	75430408	75447652	75447743	27447	4,3,6	2,6,1	3,1,7	1,0,0	247	149	3.50987e-05	0.000173211	0.547,0.232,0.784	0.644,1.0,1.0	-0.36
18868	27448	ENSG00000169375	SIN3A	chr15	-	75436345	75436443	75430186	75430408	75448052	75448173	27448	8,2,6	2,1,2	3,1,8	0,0,0	247	149	0.00194938	0.00773192	0.707,0.547,0.644	1.0,1.0,1.0	-0.367
18871	27451	ENSG00000169375	SIN3A	chr15	-	75436345	75436443	75430186	75430408	75455787	75455840	27451	4,2,9	10,1,1	3,1,7	0,0,0	247	149	3.60322e-07	2.17751e-06	0.194,0.547,0.844	1.0,1.0,1.0	-0.472
18890	27476	ENSG00000140400	MAN2C1	chr15	-	75360564	75360688	75360089	75360211	75361045	75361191	27476	113,87,83	0,0,0	102104136	7,2,4	273	149	0.000180096	0.000819721	1.0,1.0,1.0	0.888,0.966,0.949	0.066
18896	27482	ENSG00000140400	MAN2C1	chr15	-	75362641	75362748	75362342	75362453	75363998	75364134	27482	93,116,48	0,0,0	93,71,104	1,6,2	256	149	0.00658066	0.0241074	1.0,1.0,1.0	0.982,0.873,0.968	0.059
18898	27484	ENSG00000140400	MAN2C1	chr15	-	75363209	75363290	75362342	75362453	75363998	75364188	27484	14,7,8	0,0,0	10,0,10	1,6,2	230	149	7.92824e-06	4.19044e-05	1.0,1.0,1.0	0.866,0.0,0.764	0.457
18911	27500	ENSG00000128881	TTBK2	chr15	-	42829937	42830078	42817031	42817097	42840359	42840433	27500	8,17,11	0,0,0	4,10,2	0,6,0	290	149	0.00574928	0.0212681	1.0,1.0,1.0	1.0,0.461,1.0	0.18
18925	27514	ENSG00000140326	CDAN1	chr15	-	42734225	42734346	42733937	42734047	42735099	42735178	27514	24,20,24	2,2,4	5,15,9	0,0,0	270	149	0.00013835	0.000638572	0.869,0.847,0.768	1.0,1.0,1.0	-0.172
18927	27516	ENSG00000137814	HAUS2	chr15	+	42558197	42558290	42548827	42548965	42559338	42559408	27516	112,125,86	5,15,9	64,32,65	24,12,40	242	149	1.68454e-10	1.33865e-09	0.932,0.837,0.855	0.621,0.621,0.5	0.294
18928	27517	ENSG00000137814	HAUS2	chr15	+	42558197	42558290	42548827	42548965	42560781	42560870	27517	47,38,42	0,0,0	26,15,21	10,3,7	242	149	4.92706e-12	4.35379e-11	1.0,1.0,1.0	0.616,0.755,0.649	0.327
18929	27518	ENSG00000137814	HAUS2	chr15	+	42558197	42558290	42548827	42548965	42563748	42563815	27518	43,38,36	0,5,0	27,10,19	41,21,28	242	149	0	0	1.0,0.824,1.0	0.288,0.227,0.295	0.671
18930	27519	ENSG00000137814	HAUS2	chr15	+	42559338	42559408	42548827	42548965	42560781	42560870	27519	16,14,11	0,0,0	33,16,47	10,3,7	219	149	2.73463e-07	1.67102e-06	1.0,1.0,1.0	0.692,0.784,0.82	0.235
18934	27523	ENSG00000137814	HAUS2	chr15	+	42559338	42559408	42558197	42558290	42563748	42563857	27523	33,60,28	0,0,0	41,22,29	6,3,3	219	149	2.00946e-06	1.1269e-05	1.0,1.0,1.0	0.823,0.833,0.868	0.159
18938	27527	ENSG00000137814	HAUS2	chr15	+	42560781	42560870	42559338	42559408	42561269	42561402	27527	54,34,36	58,45,41	56,39,86	7,18,14	238	149	1.17037e-08	8.04996e-08	0.368,0.321,0.355	0.834,0.576,0.794	-0.387
18939	27528	ENSG00000137814	HAUS2	chr15	+	42560781	42560870	42559338	42559408	42563748	42563815	27528	17,21,14	0,0,2	47,26,75	10,15,6	238	149	3.69772e-05	0.000182157	1.0,1.0,0.814	0.746,0.52,0.887	0.22
18940	27529	ENSG00000137814	HAUS2	chr15	+	42561269	42561402	42558197	42558290	42563748	42563857	27529	98,78,86	0,0,0	62,26,47	6,3,3	282	149	9.18703e-07	5.33787e-06	1.0,1.0,1.0	0.845,0.821,0.892	0.147
18941	27530	ENSG00000137814	HAUS2	chr15	+	42561269	42561402	42559338	42559408	42563748	42563857	27530	149115118	0,0,2	62,41,55	10,15,6	282	149	1.01474e-13	9.98864e-13	1.0,1.0,0.969	0.766,0.591,0.829	0.261
18942	27531	ENSG00000137814	HAUS2	chr15	+	42561269	42561402	42560781	42560870	42563748	42563857	27531	128,83,99	0,0,0	81,43,77	20,6,30	282	149	0	0	1.0,1.0,1.0	0.682,0.791,0.576	0.317
18943	27532	ENSG00000137814	HAUS2	chr15	+	42561274	42561402	42560781	42560870	42563748	42563815	27532	90,65,77	0,0,0	49,23,40	20,6,30	277	149	0	0	1.0,1.0,1.0	0.569,0.673,0.418	0.447
18946	27543	ENSG00000275835	TUBGCP5	chr15	-	23008698	23008881	23006267	23006352	23009944	23010133	27543	136,153,94	2,2,0	15,9,17	0,2,5	332	149	0.00063159	0.00268789	0.968,0.972,1.0	1.0,0.669,0.604	0.222
18947	27544	ENSG00000275835	TUBGCP5	chr15	-	23008698	23008881	23006267	23006352	23011132	23011331	27544	83,96,52	0,0,0	13,5,5	0,0,8	332	149	0.0112375	0.0396251	1.0,1.0,1.0	1.0,1.0,0.219	0.26
18948	27545	ENSG00000275835	TUBGCP5	chr15	-	23009944	23010133	23006267	23006352	23011132	23011331	27545	57,87,72	0,0,0	25,17,34	0,0,8	338	149	0.000566537	0.00242547	1.0,1.0,1.0	1.0,1.0,0.652	0.116
18954	27551	ENSG00000275835	TUBGCP5	chr15	-	23024736	23024830	23023946	23024193	23026115	23026205	27551	80,84,60	0,0,3	5,7,3	3,3,11	243	149	1.88638e-12	1.71355e-11	1.0,1.0,0.925	0.505,0.589,0.143	0.563
18957	27554	ENSG00000140157	NIPA2	chr15	+	22839061	22839174	22838659	22838921	22839654	22839790	27554	13,15,2	33,56,41	7,3,21	9,9,4	262	149	0.00634087	0.0232845	0.183,0.132,0.027	0.307,0.159,0.749	-0.291
18962	27559	ENSG00000140157	NIPA2	chr15	+	22839654	22839790	22838644	22838921	22851638	22851661	27559	72,91,72	46,43,32	13,9,17	22,24,20	285	149	2.05351e-06	1.15047e-05	0.45,0.525,0.541	0.236,0.164,0.308	0.269
18963	27560	ENSG00000140157	NIPA2	chr15	+	22839654	22839790	22838644	22838921	22858539	22858630	27560	31,56,41	2,0,0	12,14,7	19,31,36	285	149	0	0	0.89,1.0,1.0	0.248,0.191,0.092	0.786
18965	27562	ENSG00000140157	NIPA2	chr15	+	22839654	22839790	22838675	22839174	22851638	22851661	27562	51,50,33	3,8,2	7,4,13	2,3,7	285	149	0.00146349	0.00591667	0.899,0.766,0.896	0.647,0.411,0.493	0.337
18966	27563	ENSG00000140157	NIPA2	chr15	+	22839654	22839790	22838675	22839174	22858539	22858630	27563	13,15,2	0,0,0	6,9,3	1,2,17	285	149	2.55619e-08	1.70874e-07	1.0,1.0,1.0	0.758,0.702,0.084	0.485
18968	27565	ENSG00000140157	NIPA2	chr15	+	22845145	22845267	22838658	22838921	22851638	22851665	27565	61,60,71	46,43,32	7,5,7	22,24,20	271	149	6.23705e-10	4.7457e-09	0.422,0.434,0.55	0.149,0.103,0.161	0.331
18969	27566	ENSG00000140157	NIPA2	chr15	+	22845145	22845267	22838873	22839174	22851638	22851665	27566	52,48,60	3,8,2	3,4,6	2,3,7	271	149	3.60536e-06	1.972e-05	0.905,0.767,0.943	0.452,0.423,0.32	0.473
18971	27568	ENSG00000140157	NIPA2	chr15	+	22851638	22851870	22838686	22838921	22858539	22858630	27568	139118102	2,0,0	45,43,56	19,31,36	381	149	0	0	0.965,1.0,1.0	0.481,0.352,0.378	0.585
18973	27570	ENSG00000140157	NIPA2	chr15	+	22851638	22851870	22838688	22839174	22858539	22858630	27570	96,83,72	0,0,0	25,22,43	1,2,17	381	149	8.62819e-09	6.00595e-08	1.0,1.0,1.0	0.907,0.811,0.497	0.262
18976	27573	ENSG00000140157	NIPA2	chr15	+	22851638	22851870	22839654	22839790	22858539	22858630	27573	135112101	1,0,0	27,19,49	3,5,3	381	149	1.61117e-07	1.00566e-06	0.981,1.0,1.0	0.779,0.598,0.865	0.246
18977	27574	ENSG00000140157	NIPA2	chr15	+	22853211	22853268	22839654	22839790	22858539	22858630	27574	55,60,38	1,0,0	4,5,13	3,5,3	206	149	2.38201e-09	1.7327e-08	0.975,1.0,1.0	0.491,0.42,0.758	0.435
18978	27575	ENSG00000140157	NIPA2	chr15	+	22853211	22853268	22851041	22851870	22858539	22858630	27575	211194140	7,7,5	14,15,37	7,10,9	206	149	1.10307e-10	8.88225e-10	0.956,0.952,0.953	0.591,0.52,0.748	0.334
18979	27576	ENSG00000140157	NIPA2	chr15	+	22853211	22853268	22851041	22851870	22860628	22860789	27576	48,42,40	0,0,2	3,3,9	10,0,8	206	149	9.7919e-07	5.67138e-06	1.0,1.0,0.935	0.178,1.0,0.449	0.436
18981	27578	ENSG00000140157	NIPA2	chr15	+	22858539	22858630	22851638	22851870	22860628	22860789	27578	127156109	0,0,2	71,61,51	10,0,8	240	149	1.20801e-07	7.61443e-07	1.0,1.0,0.971	0.815,1.0,0.798	0.119
18991	27588	ENSG00000170113	NIPA1	chr15	+	22820312	22820473	22786643	22786834	22823727	22823771	27588	49,60,34	0,0,0	9,5,13	4,2,3	310	149	8.66445e-09	6.0296e-08	1.0,1.0,1.0	0.52,0.546,0.676	0.419
18993	27590	ENSG00000177082	WDR73	chr15	-	84645470	84645836	84639284	84643723	84646183	84646348	27590	343381322	0,2,0	125110132	30,38,53	515	149	0	0	1.0,0.982,1.0	0.547,0.456,0.419	0.52
18996	27593	ENSG00000177082	WDR73	chr15	-	84646689	84647023	84646183	84646348	84647889	84647954	27593	16,15,17	101,96,60	28,18,26	26,20,12	483	149	1.21663e-11	1.0476e-10	0.047,0.046,0.08	0.249,0.217,0.401	-0.231
18997	27594	ENSG00000177082	WDR73	chr15	-	84646689	84647023	84646183	84646348	84648536	84648625	27594	16,15,17	0,0,0	20,18,24	7,5,6	483	149	7.7413e-10	5.8528e-09	1.0,1.0,1.0	0.468,0.526,0.552	0.485
18998	27595	ENSG00000177082	WDR73	chr15	-	84647889	84647954	84645693	84646348	84648536	84648625	27595	114,135,94	0,0,0	35,25,20	7,5,6	214	149	5.73097e-13	5.38476e-12	1.0,1.0,1.0	0.777,0.777,0.699	0.249
18999	27596	ENSG00000177082	WDR73	chr15	-	84647889	84647954	84645693	84646348	84652713	84652802	27596	36,46,25	2,0,0	7,11,7	24,26,42	214	149	0	0	0.926,1.0,1.0	0.169,0.228,0.104	0.808
19001	27598	ENSG00000177082	WDR73	chr15	-	84647889	84648625	84646183	84646348	84652713	84652802	27598	145150100	2,0,0	61,61,55	24,26,42	885	149	0	0	0.924,1.0,1.0	0.3,0.283,0.181	0.72
19002	27599	ENSG00000177082	WDR73	chr15	-	84648536	84648625	84645693	84646348	84652713	84652802	27599	49,56,54	2,0,0	43,33,31	24,26,42	238	149	0	0	0.939,1.0,1.0	0.529,0.443,0.316	0.55
19006	27603	ENSG00000184056	VPS33B	chr15	-	91001388	91001462	91000489	91000591	91002049	91002182	27603	72,91,61	0,0,0	51,30,52	18,9,6	223	149	2.37588e-14	2.42258e-13	1.0,1.0,1.0	0.654,0.69,0.853	0.268
19008	27607	ENSG00000184056	VPS33B	chr15	-	91003084	91003131	91002049	91002182	91022153	91022513	27607	29,29,16	0,0,0	34,35,34	5,4,14	196	149	2.70165e-08	1.80346e-07	1.0,1.0,1.0	0.838,0.869,0.649	0.215
19009	27608	ENSG00000184056	VPS33B	chr15	-	91005054	91005119	91004876	91004931	91005379	91005454	27608	92,84,83	0,0,0	19,11,6	3,6,3	214	149	2.89396e-10	2.25807e-09	1.0,1.0,1.0	0.815,0.561,0.582	0.347
19013	27615	ENSG00000184056	VPS33B	chr15	-	91007869	91007964	91007468	91007573	91022153	91022513	27615	30,24,29	0,0,0	16,4,14	5,3,8	244	149	2.60518e-11	2.19611e-10	1.0,1.0,1.0	0.661,0.449,0.517	0.458
19015	27617	ENSG00000184056	VPS33B	chr15	-	91009800	91009846	91007869	91007964	91013803	91013871	27617	30,53,58	0,0,0	0,2,2	4,1,6	195	149	5.92637e-13	5.56273e-12	1.0,1.0,1.0	0.0,0.604,0.203	0.731
19018	27622	ENSG00000184056	VPS33B	chr15	-	91016962	91017024	91014383	91014433	91022153	91022596	27622	22,33,22	0,3,4	0,1,2	3,0,12	211	149	4.98231e-05	0.000241843	1.0,0.886,0.795	0.0,1.0,0.105	0.525
19020	27624	ENSG00000184056	VPS33B	chr15	-	91017804	91017885	91014383	91014433	91022153	91022513	27624	34,36,25	0,3,4	2,2,5	3,0,12	230	149	0.00304477	0.0117393	1.0,0.886,0.802	0.302,1.0,0.213	0.391
19022	27626	ENSG00000198901	PRC1	chr15	-	90970403	90970514	90969446	90969623	90974135	90974246	27626	154917901398	28,43,32	150914681833	157715971812	260	149	0	0	0.969,0.96,0.962	0.354,0.345,0.367	0.608
19023	27627	ENSG00000284946	NA	chr15	-	90970403	90970514	90969523	90969623	90976675	90976771	27627	557582474	0,0,0	599606671	9699461137	260	149	0	0	1.0,1.0,1.0	0.262,0.269,0.253	0.739
19025	27629	ENSG00000284946	NA	chr15	-	90974135	90974246	90969523	90969623	90976675	90976771	27629	17,34,20	0,0,0	116811541314	9699461137	260	149	0	0	1.0,1.0,1.0	0.409,0.411,0.398	0.594
19026	27630	ENSG00000284946	NA	chr15	-	90974135	90974246	90970403	90970514	90976675	90976771	27630	761886702	0,0,0	731675945	51,55,45	260	149	0	0	1.0,1.0,1.0	0.891,0.876,0.923	0.103
19027	27631	ENSG00000284946	NA	chr15	-	90974584	90974731	90969523	90969623	90976675	90976771	27631	8751104870	0,0,0	229019222464	9699461137	296	149	0	0	1.0,1.0,1.0	0.543,0.506,0.522	0.476
19033	27639	ENSG00000284946	NA	chr15	-	90979157	90979294	90976675	90976771	90980883	90981033	27639	822964803	0,2,0	136211681672	9879291157	286	149	0	0	1.0,0.996,1.0	0.418,0.396,0.43	0.584
19035	27641	ENSG00000284946	NA	chr15	-	90980241	90980389	90979157	90979294	90980883	90981033	27641	179420721487	0,0,0	413036334579	114102181	297	149	0	0	1.0,1.0,1.0	0.948,0.947,0.927	0.059
19039	27645	ENSG00000198901	PRC1	chr15	-	90981498	90981669	90980883	90981033	90981747	90981981	27645	159818501413	14,16,14	106410601389	225919932744	320	149	0	0	0.982,0.982,0.979	0.18,0.198,0.191	0.791
19043	27650	ENSG00000284946	NA	chr15	-	90984692	90984825	90984017	90984140	91000489	91000591	27650	786887631	0,0,0	293287364	53,31,38	282	149	0	0	1.0,1.0,1.0	0.745,0.83,0.835	0.197
19045	27652	ENSG00000284946	NA	chr15	-	90999899	90999975	90984692	90984825	91000489	91000591	27652	36,31,18	0,0,0	2,2,3	13,2,1	225	149	8.08253e-12	7.03398e-11	1.0,1.0,1.0	0.092,0.398,0.665	0.615
19046	27653	ENSG00000166965	RCCD1	chr15	+	90955799	90955883	90954883	90954948	90956611	90957503	27653	25,15,18	100,123,64	22,7,15	28,33,33	233	149	0.00750274	0.0272209	0.138,0.072,0.152	0.334,0.119,0.225	-0.105
19052	27659	ENSG00000166965	RCCD1	chr15	+	90957603	90957725	90956611	90957503	90959899	90959998	27659	415471358	5,0,0	125153156	10,0,1	271	149	0.00638351	0.0234318	0.979,1.0,1.0	0.873,1.0,0.988	0.039
19058	27665	ENSG00000140553	UNC45A	chr15	+	90942436	90942605	90940305	90940473	90942911	90943082	27665	455453383	2,6,2	341266338	5,11,7	318	149	0.0011678	0.00478659	0.991,0.973,0.989	0.97,0.919,0.958	0.035
19059	27666	ENSG00000140553	UNC45A	chr15	+	90944891	90945063	90942911	90943082	90946613	90946914	27666	434409387	0,1,2	310256320	10,4,9	321	149	2.42363e-06	1.34755e-05	1.0,0.995,0.989	0.935,0.967,0.943	0.046
19064	27671	ENSG00000140553	UNC45A	chr15	+	90949653	90949720	90949315	90949443	90950153	90950267	27671	328341290	3,0,0	220229236	34,16,45	216	149	0	0	0.987,1.0,1.0	0.817,0.908,0.783	0.16
19067	27674	ENSG00000184508	HDDC3	chr15	-	90932428	90932806	90932054	90932110	90934984	90935130	27674	108,144,79	12,2,8	14,21,15	1,0,0	527	149	0.00017224	0.000785591	0.718,0.953,0.736	0.798,1.0,1.0	-0.13
19084	27694	ENSG00000035664	DAPK2	chr15	-	63910699	63911216	63908252	63908600	63911907	63911943	27694	29,23,6	50,51,52	134,69,82	9,32,21	666	149	1.08059e-10	8.70878e-10	0.115,0.092,0.025	0.769,0.325,0.466	-0.443
19085	27695	ENSG00000035664	DAPK2	chr15	-	63924815	63924861	63912107	63912197	63925940	63926093	27695	30,78,43	1,3,5	19,25,42	6,7,3	195	149	0.00860484	0.0309039	0.958,0.952,0.868	0.708,0.732,0.915	0.141
19093	27703	ENSG00000035664	DAPK2	chr15	-	63971422	63971561	63912107	63912197	63983532	63983754	27703	43,40,38	0,0,0	40,26,36	12,5,3	288	149	1.9907e-09	1.45793e-08	1.0,1.0,1.0	0.633,0.729,0.861	0.259
19095	27705	ENSG00000035664	DAPK2	chr15	-	63971422	63971561	63930406	63930455	63983532	63983754	27705	41,47,38	0,0,0	40,30,40	3,7,4	288	149	2.11644e-07	1.30552e-06	1.0,1.0,1.0	0.873,0.689,0.838	0.2
19105	27716	ENSG00000140374	ETFA	chr15	-	76227137	76227230	76225848	76225929	76231332	76231398	27716	5,2,3	475606530	18,22,38	369368481	242	149	1.64646e-13	1.59918e-12	0.006,0.002,0.003	0.029,0.036,0.046	-0.033
19111	27723	ENSG00000140374	ETFA	chr15	-	76243169	76243267	76231332	76231398	76274411	76274494	27723	2,0,4	623811690	31,45,43	444489639	247	149	0	0	0.002,0.0,0.003	0.04,0.053,0.039	-0.042
19116	27729	ENSG00000140374	ETFA	chr15	-	76274411	76274494	76230503	76231398	76311349	76311392	27729	361438400	0,0,0	248265361	3,7,6	232	149	0.0114077	0.0401825	1.0,1.0,1.0	0.982,0.96,0.975	0.028
19119	27732	ENSG00000140374	ETFA	chr15	-	76283756	76283825	76274175	76274494	76285636	76285738	27732	8331105832	2,2,0	586611681	31,37,49	218	149	0	0	0.996,0.997,1.0	0.928,0.919,0.905	0.08
19122	27735	ENSG00000140374	ETFA	chr15	-	76284804	76284927	76283756	76283825	76285636	76285738	27735	3,2,1	548673520	25,24,44	362344385	272	149	0	0	0.003,0.002,0.001	0.036,0.037,0.059	-0.042
19123	27736	ENSG00000140374	ETFA	chr15	-	76284804	76284927	76284364	76284460	76285636	76285738	27736	2,6,1	0,0,0	15,14,31	6,1,1	272	149	7.60357e-05	0.000361602	1.0,1.0,1.0	0.578,0.885,0.944	0.198
19124	27737	ENSG00000140374	ETFA	chr15	-	76284852	76284927	76283756	76283825	76285636	76285738	27737	2,1,1	548673520	14,14,21	362344385	224	149	8.17246e-08	5.22888e-07	0.002,0.001,0.001	0.025,0.026,0.035	-0.027
19128	27742	ENSG00000140374	ETFA	chr15	-	76286370	76286463	76285636	76285738	76287845	76287945	27742	430530423	0,0,2	309234306	10,8,28	242	149	5.21805e-15	5.50602e-14	1.0,1.0,0.992	0.95,0.947,0.871	0.075
19129	27743	ENSG00000140374	ETFA	chr15	-	76286370	76286481	76285636	76285738	76287845	76287945	27743	100712891028	0,0,2	685616775	10,8,28	260	149	5.03676e-10	3.85898e-09	1.0,1.0,0.997	0.975,0.978,0.941	0.034
19130	27744	ENSG00000140374	ETFA	chr15	-	76286370	76286481	76285636	76285738	76292430	76292491	27744	468561452	0,0,0	332270355	13,19,21	260	149	0	0	1.0,1.0,1.0	0.936,0.891,0.906	0.089
19133	27748	ENSG00000140374	ETFA	chr15	-	76287845	76287945	76285636	76285738	76292430	76292491	27748	507646514	0,0,0	348389490	13,19,21	249	149	7.77156e-16	8.5808e-15	1.0,1.0,1.0	0.941,0.925,0.933	0.067
19135	27751	ENSG00000140374	ETFA	chr15	-	76292430	76292513	76230503	76231398	76311349	76311414	27751	3,10,6	0,0,0	21,15,15	3,7,6	232	149	1.82167e-07	1.13164e-06	1.0,1.0,1.0	0.818,0.579,0.616	0.329
19137	27754	ENSG00000140374	ETFA	chr15	-	76292430	76292513	76274411	76274494	76311349	76311414	27754	3,10,6	0,0,0	21,16,25	21,16,28	232	149	4.0185e-11	3.34364e-10	1.0,1.0,1.0	0.391,0.391,0.364	0.618
19139	27756	ENSG00000140374	ETFA	chr15	-	76292430	76292513	76287767	76287945	76295590	76295637	27756	320394292	5,11,4	192224292	0,1,2	232	149	0.00356359	0.0136049	0.976,0.958,0.979	1.0,0.993,0.989	-0.023
19141	27758	ENSG00000140374	ETFA	chr15	-	76292430	76292513	76287767	76287945	76311349	76311414	27758	323406292	4,3,0	228247317	22,11,18	232	149	1.82909e-12	1.66275e-11	0.981,0.989,1.0	0.869,0.935,0.919	0.082
19143	27761	ENSG00000140374	ETFA	chr15	-	76292618	76292700	76287845	76287945	76311349	76311392	27761	37,26,23	4,3,0	12,18,24	22,11,18	231	149	2.91532e-09	2.1062e-08	0.856,0.848,1.0	0.26,0.513,0.462	0.49
19146	27764	ENSG00000140374	ETFA	chr15	-	76292618	76292700	76292430	76292513	76311349	76311392	27764	514669531	8,20,12	341347420	43,39,47	231	149	0	0	0.976,0.956,0.966	0.836,0.852,0.852	0.119
19149	27767	ENSG00000140374	ETFA	chr15	-	76295590	76295737	76274411	76274494	76311349	76311402	27767	400442336	0,0,0	246213302	21,16,28	296	149	0	0	1.0,1.0,1.0	0.855,0.87,0.844	0.144
19150	27768	ENSG00000140374	ETFA	chr15	-	76295590	76295737	76287767	76287945	76309931	76310062	27768	8,14,8	0,0,0	7,17,10	0,2,3	296	149	0.0109799	0.0387713	1.0,1.0,1.0	1.0,0.811,0.627	0.187
19151	27769	ENSG00000140374	ETFA	chr15	-	76295590	76295737	76287767	76287945	76311349	76311402	27769	405453340	4,3,0	244214304	22,11,18	296	149	1.16573e-14	1.2075e-13	0.981,0.987,1.0	0.848,0.907,0.895	0.106
19152	27770	ENSG00000140374	ETFA	chr15	-	76295590	76295737	76292430	76292513	76309931	76310062	27770	8,11,16	0,0,0	10,24,14	5,5,2	296	149	7.55164e-08	4.84541e-07	1.0,1.0,1.0	0.502,0.707,0.779	0.337
19153	27771	ENSG00000140374	ETFA	chr15	-	76295590	76295737	76292430	76292513	76311349	76311402	27771	405450348	8,20,12	247221308	43,39,47	296	149	0	0	0.962,0.919,0.936	0.743,0.74,0.767	0.189
19159	27779	ENSG00000140374	ETFA	chr15	-	76309931	76310062	76295590	76295737	76311349	76311418	27779	3,3,4	400442336	7,15,8	244213302	280	149	0.00638296	0.0234304	0.004,0.004,0.006	0.015,0.036,0.014	-0.017
19163	27783	ENSG00000140374	ETFA	chr15	-	76309931	76310064	76292430	76292513	76311349	76311439	27783	0,3,0	8,20,12	21,16,11	43,39,47	282	149	1.63851e-05	8.36787e-05	0.0,0.073,0.0	0.205,0.178,0.11	-0.14
19164	27784	ENSG00000140374	ETFA	chr15	-	76309931	76310064	76292618	76292700	76311349	76311439	27784	0,3,0	79,92,76	16,13,9	53,38,57	282	149	5.02154e-13	4.74186e-12	0.0,0.017,0.0	0.138,0.153,0.077	-0.117
19165	27785	ENSG00000140374	ETFA	chr15	-	76309931	76310064	76295590	76295737	76311349	76311439	27785	3,6,4	400442336	23,27,17	244213302	282	149	2.98428e-13	2.85629e-12	0.004,0.007,0.006	0.047,0.063,0.029	-0.041
19167	27787	ENSG00000137812	KNL1	chr15	+	40602914	40602966	40594019	40594392	40606392	40606452	27787	18,9,9	0,0,0	9,3,2	3,3,0	201	149	0.000378184	0.00165531	1.0,1.0,1.0	0.69,0.426,1.0	0.295
19173	27796	ENSG00000137812	KNL1	chr15	+	40608846	40608908	40594248	40594392	40610244	40610289	27796	7,6,4	0,0,0	6,9,3	8,17,8	211	149	4.4531e-12	3.94645e-11	1.0,1.0,1.0	0.346,0.272,0.209	0.724
19180	27803	ENSG00000137812	KNL1	chr15	+	40611477	40611511	40610244	40610297	40650300	40650378	27803	4,13,3	0,0,0	10,10,7	0,14,9	183	149	3.98624e-07	2.39917e-06	1.0,1.0,1.0	1.0,0.368,0.388	0.415
19182	27805	ENSG00000137812	KNL1	chr15	+	40615340	40615378	40611477	40611511	40618958	40619011	27805	42,27,17	0,0,0	12,5,5	3,3,3	187	149	7.9386e-08	5.08399e-07	1.0,1.0,1.0	0.761,0.57,0.57	0.366
19194	27823	ENSG00000137812	KNL1	chr15	+	40646986	40647074	40611477	40611511	40650300	40650378	27823	43,58,68	0,0,0	10,6,13	4,5,5	237	149	1.60516e-12	1.4661e-11	1.0,1.0,1.0	0.611,0.43,0.62	0.446
19195	27824	ENSG00000137812	KNL1	chr15	+	40646986	40647074	40644996	40645087	40650300	40650378	27824	43,59,69	0,0,0	12,5,14	7,1,2	237	149	3.01958e-08	2.00907e-07	1.0,1.0,1.0	0.519,0.759,0.815	0.302
19196	27825	ENSG00000137812	KNL1	chr15	+	40654908	40654977	40652004	40652105	40657041	40657151	27825	98,107,88	2,1,1	32,19,43	2,11,2	218	149	2.11968e-05	0.000106987	0.971,0.987,0.984	0.916,0.541,0.936	0.183
19197	27826	ENSG00000137812	KNL1	chr15	+	40657354	40657473	40657041	40657151	40659338	40659461	27826	113,106,76	0,0,0	10,7,13	8,17,8	268	149	0	0	1.0,1.0,1.0	0.41,0.186,0.475	0.643
19198	27827	ENSG00000137812	KNL1	chr15	+	40659338	40659461	40657041	40657151	40662073	40662683	27827	53,66,74	0,0,0	37,35,35	3,3,7	272	149	1.2542e-07	7.89393e-07	1.0,1.0,1.0	0.871,0.865,0.733	0.177
19201	27844	ENSG00000260916	CCPG1	chr15	-	55359538	55360944	55355238	55356409	55365187	55365309	27844	215425262088	4,4,8	598588677	2,5,7	1555	149	0.00861505	0.0309345	0.981,0.984,0.962	0.966,0.918,0.903	0.047
19210	27853	ENSG00000128908	INO80	chr15	-	40985337	40985426	40984110	40984352	40987815	40987974	27853	30,23,31	0,0,0	33,33,56	0,2,6	238	149	0.00205663	0.00812959	1.0,1.0,1.0	1.0,0.912,0.854	0.078
19211	27854	ENSG00000128908	INO80	chr15	-	40985337	40985426	40984110	40984352	40997528	40997601	27854	30,23,31	0,0,0	32,33,57	0,3,5	238	149	0.0018999	0.00754836	1.0,1.0,1.0	1.0,0.873,0.877	0.083
19215	27858	ENSG00000128908	INO80	chr15	-	40987815	40987974	40984196	40984352	40997528	40997601	27858	32,33,28	0,0,0	58,46,50	0,3,5	308	149	0.00156752	0.00630836	1.0,1.0,1.0	1.0,0.881,0.829	0.097
19219	27863	ENSG00000128908	INO80	chr15	-	41005592	41005687	40997528	40997601	41079700	41079904	27863	24,17,8	0,0,0	23,19,26	2,6,0	244	149	0.000202469	0.000915621	1.0,1.0,1.0	0.875,0.659,1.0	0.155
19221	27865	ENSG00000128908	INO80	chr15	-	41016087	41016215	41005592	41005687	41020899	41021125	27865	56,78,55	0,1,0	59,34,54	3,6,12	277	149	1.17928e-08	8.11019e-08	1.0,0.977,1.0	0.914,0.753,0.708	0.201
19231	27877	ENSG00000128908	INO80	chr15	-	41049934	41050102	40997528	40997601	41079700	41079904	27877	5,4,3	0,0,0	2,4,9	2,6,0	317	149	1.1213e-05	5.83277e-05	1.0,1.0,1.0	0.32,0.239,1.0	0.48
19232	27878	ENSG00000128908	INO80	chr15	-	41049934	41050102	40997528	40997601	41085368	41085583	27878	5,4,3	0,0,0	4,3,9	1,2,2	317	149	0.00069445	0.00293879	1.0,1.0,1.0	0.653,0.414,0.679	0.418
19241	27896	ENSG00000128908	INO80	chr15	-	41056621	41056706	41055246	41055364	41059866	41059926	27896	21,22,13	0,0,0	6,8,21	10,0,0	234	149	0.0089873	0.0321678	1.0,1.0,1.0	0.276,1.0,1.0	0.241
19242	27897	ENSG00000128908	INO80	chr15	-	41056621	41056706	41055246	41055364	41069569	41069665	27897	21,20,13	0,0,0	7,8,18	0,2,9	234	149	2.73347e-06	1.51291e-05	1.0,1.0,1.0	1.0,0.718,0.56	0.241
19243	27898	ENSG00000128908	INO80	chr15	-	41058638	41058781	41056621	41056706	41059866	41059926	27898	71,55,61	0,2,0	24,24,27	0,0,8	292	149	0.00314999	0.0121199	1.0,0.933,1.0	1.0,1.0,0.633	0.1
19244	27899	ENSG00000128908	INO80	chr15	-	41058638	41058781	41056621	41056706	41069569	41069665	27899	39,34,30	0,0,0	12,14,11	1,0,5	292	149	0.00193939	0.00769461	1.0,1.0,1.0	0.86,1.0,0.529	0.204
19246	27903	ENSG00000128908	INO80	chr15	-	41059866	41059926	41055246	41055364	41069569	41069659	27903	14,19,5	0,0,0	12,6,7	0,2,9	209	149	1.29466e-05	6.68945e-05	1.0,1.0,1.0	1.0,0.681,0.357	0.321
19247	27906	ENSG00000128908	INO80	chr15	-	41059866	41059926	41056621	41056706	41069569	41069659	27906	14,21,5	0,0,0	3,6,15	1,0,5	209	149	0.00171657	0.00686799	1.0,1.0,1.0	0.681,1.0,0.681	0.213
19262	27921	ENSG00000128908	INO80	chr15	-	41081019	41081073	41079700	41079904	41085368	41085583	27921	47,42,12	0,0,1	16,18,24	15,18,14	203	149	0	0	1.0,1.0,0.898	0.439,0.423,0.557	0.493
19263	27922	ENSG00000128908	INO80	chr15	-	41087561	41087682	41085368	41085583	41092026	41092182	27922	51,64,36	0,0,0	70,71,72	15,0,2	270	149	1.46754e-05	7.53412e-05	1.0,1.0,1.0	0.72,1.0,0.952	0.109
19265	27924	ENSG00000128908	INO80	chr15	-	41095600	41095668	41091916	41092182	41095758	41095928	27924	26,36,14	0,0,0	14,8,27	8,11,3	217	149	1.63613e-09	1.20607e-08	1.0,1.0,1.0	0.546,0.333,0.861	0.42
19266	27925	ENSG00000128908	INO80	chr15	-	41095758	41095928	41091916	41092182	41096167	41096353	27925	29,32,9	0,0,0	34,35,20	25,13,25	319	149	1.66533e-15	1.80756e-14	1.0,1.0,1.0	0.388,0.557,0.272	0.594
19267	27926	ENSG00000128908	INO80	chr15	-	41096167	41096353	41092026	41092182	41115972	41116132	27926	25,36,18	0,1,0	48,50,64	0,1,10	335	149	0.000589109	0.00251625	1.0,0.941,1.0	1.0,0.957,0.74	0.081
19269	27932	ENSG00000140598	EFL1	chr15	-	82151450	82152423	82138657	82138842	82163852	82163984	27932	479624484	0,0,0	156186213	24,19,18	1122	149	0	0	1.0,1.0,1.0	0.463,0.565,0.611	0.454
19270	27933	ENSG00000140598	EFL1	chr15	-	82151464	82152423	82138657	82138842	82163852	82163984	27933	546728582	0,0,0	170215244	24,19,18	1108	149	0	0	1.0,1.0,1.0	0.488,0.603,0.646	0.421
19271	27934	ENSG00000140598	EFL1	chr15	-	82157712	82157860	82151450	82152423	82163852	82163984	27934	151205134	0,3,0	6,12,16	17,18,17	297	149	0	0	1.0,0.972,1.0	0.15,0.251,0.321	0.75
19273	27936	ENSG00000140598	EFL1	chr15	-	82214716	82214855	82163852	82163984	82230847	82230971	27936	79,99,77	0,0,0	10,14,29	2,5,8	288	149	1.71774e-12	1.56503e-11	1.0,1.0,1.0	0.721,0.592,0.652	0.345
19276	27940	ENSG00000140598	EFL1	chr15	-	82238306	82238484	82230847	82230971	82240417	82240555	27940	75,132,70	1,0,1	19,8,13	4,6,5	327	149	6.9077e-12	6.0435e-11	0.972,1.0,0.97	0.684,0.378,0.542	0.446
19277	27941	ENSG00000140598	EFL1	chr15	-	82238306	82238521	82230847	82230971	82240417	82240555	27941	161232133	1,0,1	31,27,20	4,6,5	364	149	6.0485e-12	5.31651e-11	0.985,1.0,0.982	0.76,0.648,0.621	0.313
19278	27942	ENSG00000140598	EFL1	chr15	-	82238306	82238521	82230847	82230971	82241269	82241403	27942	90,151,77	0,0,0	18,10,13	8,6,12	364	149	0	0	1.0,1.0,1.0	0.479,0.406,0.307	0.603
19279	27943	ENSG00000140598	EFL1	chr15	-	82240417	82240555	82163852	82163984	82241269	82241403	27943	103,104,59	0,0,0	21,15,22	8,5,11	287	149	0	0	1.0,1.0,1.0	0.577,0.609,0.509	0.435
19280	27944	ENSG00000140598	EFL1	chr15	-	82240417	82240555	82230847	82230971	82241269	82241403	27944	104,104,60	0,0,0	23,21,27	8,6,12	287	149	0	0	1.0,1.0,1.0	0.599,0.645,0.539	0.406
19282	27948	ENSG00000140598	EFL1	chr15	-	82252690	82252775	82241269	82241403	82259087	82259155	27948	117,131,72	4,11,4	42,19,30	4,8,8	234	149	0.00108271	0.00446122	0.949,0.883,0.92	0.87,0.602,0.705	0.192
19284	27950	ENSG00000140598	EFL1	chr15	-	82261687	82261797	82241269	82241403	82262613	82262638	27950	43,39,21	0,0,0	9,8,16	12,14,17	259	149	0	0	1.0,1.0,1.0	0.301,0.247,0.351	0.7
19289	27959	ENSG00000267002	NA	chr17	-	43158975	43159068	43148365	43148783	43159466	43160009	27959	4,7,6	0,2,5	16,5,5	0,0,0	242	149	4.74783e-05	0.000231029	1.0,0.683,0.425	1.0,1.0,1.0	-0.297
19293	27963	ENSG00000267002	NA	chr17	-	43159125	43159239	43148369	43148783	43159466	43160009	27963	8,2,1	0,2,5	5,4,3	0,0,0	263	149	2.29977e-05	0.000115718	1.0,0.362,0.102	1.0,1.0,1.0	-0.512
19297	27967	ENSG00000267002	NA	chr17	-	43159422	43159727	43148365	43148783	43170125	43170316	27967	18,14,17	5,12,6	36,15,35	64,49,55	454	149	5.34969e-05	0.000258683	0.542,0.277,0.482	0.156,0.091,0.173	0.294
19298	27968	ENSG00000267002	NA	chr17	-	43159422	43159727	43158975	43159068	43170125	43170316	27968	15,11,17	0,0,0	36,11,36	4,3,2	454	149	4.01305e-06	2.18456e-05	1.0,1.0,1.0	0.747,0.546,0.855	0.284
19299	27969	ENSG00000267002	NA	chr17	-	43159466	43159727	43148365	43148783	43166979	43167056	27969	18,25,27	6,6,11	37,17,41	23,8,40	410	149	0.0139307	0.0483268	0.522,0.602,0.471	0.369,0.436,0.271	0.173
19300	27970	ENSG00000267002	NA	chr17	-	43159583	43159727	43148365	43148783	43166979	43167042	27970	8,15,8	6,6,11	12,6,12	23,8,40	293	149	0.00759961	0.0275484	0.404,0.56,0.27	0.21,0.276,0.132	0.205
19316	27991	ENSG00000151575	TEX9	chr15	+	56388471	56388520	56383951	56384031	56389317	56389400	27991	80,99,61	0,0,0	40,27,26	0,3,6	198	149	0.000166383	0.000760041	1.0,1.0,1.0	1.0,0.871,0.765	0.121
19321	27996	ENSG00000151575	TEX9	chr15	+	56391242	56391418	56383951	56384031	56394164	56394247	27996	84,103,89	0,3,0	46,36,50	4,3,3	325	149	0.000238986	0.00107199	1.0,0.94,1.0	0.841,0.846,0.884	0.123
19325	28000	ENSG00000151575	TEX9	chr15	+	56412301	56412436	56373440	56373504	56427604	56427739	28000	84,113,71	2,1,0	56,42,61	0,4,6	284	149	0.00100846	0.0041741	0.957,0.983,1.0	1.0,0.846,0.842	0.084
19332	28007	ENSG00000137815	RTF1	chr15	+	41452900	41453048	41438320	41438431	41457671	41457876	28007	208233199	0,0,0	25,37,42	29,23,43	297	149	0	0	1.0,1.0,1.0	0.302,0.447,0.329	0.641
19335	28011	ENSG00000137815	RTF1	chr15	+	41464770	41464885	41457671	41457876	41466140	41466252	28011	174189184	0,0,0	125122159	7,3,3	264	149	0.000269667	0.00120248	1.0,1.0,1.0	0.91,0.958,0.968	0.055
19339	28015	ENSG00000137815	RTF1	chr15	+	41471171	41471349	41470256	41470392	41478547	41478625	28015	124183106	0,0,0	103,77,106	4,12,4	327	149	9.58822e-09	6.64729e-08	1.0,1.0,1.0	0.921,0.745,0.924	0.137
19341	28018	ENSG00000137815	RTF1	chr15	+	41474619	41474702	41471171	41471349	41476445	41476523	28018	48,72,69	0,0,0	25,36,37	3,4,8	232	149	9.57055e-09	6.63561e-08	1.0,1.0,1.0	0.843,0.853,0.748	0.185
19343	28020	ENSG00000137815	RTF1	chr15	+	41475711	41475819	41471171	41471349	41476445	41476523	28020	86,100,60	0,0,0	20,38,28	3,4,8	257	149	7.52656e-10	5.69589e-09	1.0,1.0,1.0	0.794,0.846,0.67	0.23
19344	28021	ENSG00000137815	RTF1	chr15	+	41475711	41475819	41474586	41474702	41476445	41476523	28021	86,100,60	0,0,0	21,38,30	4,2,1	257	149	0.00211328	0.00833725	1.0,1.0,1.0	0.753,0.917,0.946	0.128
19348	28025	ENSG00000198125	MB	chr22	-	35617162	35617265	35610883	35611106	35623190	35623354	28025	62,73,52	1,0,0	75,98,109	8,2,3	252	149	0.000346834	0.00152502	0.973,1.0,1.0	0.847,0.967,0.956	0.068
19358	28036	ENSG00000169918	OTUD7A	chr15	-	31689358	31689481	31656982	31657077	31870506	31870578	28036	6,1,0	0,3,1	3,4,8	0,0,0	272	149	0.00244103	0.00954782	1.0,0.154,0.0	1.0,1.0,1.0	-0.615
19360	28039	ENSG00000284906	NA	chr15	+	30635079	30635188	30634169	30634423	30635486	30635633	28039	53,34,39	0,0,0	62,58,73	0,11,6	258	149	3.78418e-06	2.06545e-05	1.0,1.0,1.0	1.0,0.753,0.875	0.124
19361	28040	ENSG00000284906	NA	chr15	+	30638745	30638820	30635486	30635633	30641521	30641617	28040	30,46,25	0,0,0	47,28,53	0,0,8	224	149	0.00443504	0.016712	1.0,1.0,1.0	1.0,1.0,0.815	0.062
19366	28046	ENSG00000284906	NA	chr15	+	30644638	30644702	30641521	30641617	30716219	30716342	28046	1,8,6	0,0,0	4,1,13	2,5,3	213	149	7.63696e-08	4.89776e-07	1.0,1.0,1.0	0.583,0.123,0.752	0.514
19374	28055	ENSG00000167004	PDIA3	chr15	+	43753823	43753902	43746393	43746706	43765449	43765566	28055	552685391	0,0,1	860873998	119156139	228	149	0	0	1.0,1.0,0.996	0.825,0.785,0.824	0.187
19375	28056	ENSG00000167004	PDIA3	chr15	+	43756648	43756766	43746409	43746706	43761423	43761531	28056	9031076775	2,0,0	155614121849	12,16,28	267	149	0.00015786	0.000722964	0.996,1.0,1.0	0.986,0.98,0.974	0.019
19399	28087	ENSG00000288864	ARHGAP11A-SCG5	chr15	+	32628727	32628802	32625486	32625633	32643585	32643818	28087	72,94,53	0,0,0	27,29,21	27,23,32	224	149	0	0	1.0,1.0,1.0	0.399,0.456,0.304	0.614
19402	28093	ENSG00000183060	LYSMD4	chr15	-	99731172	99731198	99727400	99729731	99731717	99732007	28093	21,31,28	15,12,1	2,3,2	5,13,11	175	149	1.66892e-07	1.04031e-06	0.544,0.687,0.96	0.254,0.164,0.134	0.546
19407	28100	ENSG00000140465	CYP1A1	chr15	-	74720966	74721053	74719541	74720774	74721198	74721322	28100	5,5,9	0,0,0	24,5,25	15,8,6	236	149	1.60105e-08	1.08891e-07	1.0,1.0,1.0	0.503,0.283,0.725	0.496
19409	28103	ENSG00000172379	ARNT2	chr15	+	80580410	80580549	80576865	80576965	80591567	80591704	28103	27,21,22	0,0,0	0,1,1	6,0,1	288	149	6.056e-07	3.58522e-06	1.0,1.0,1.0	0.0,1.0,0.341	0.553
19415	28110	ENSG00000128928	IVD	chr15	+	40424134	40424216	40416289	40416362	40435416	40435947	28110	1,1,0	9,9,1	1,3,5	0,0,2	231	149	1.55085e-08	1.05572e-07	0.067,0.067,0.0	1.0,1.0,0.617	-0.828
19418	28114	ENSG00000140320	BAHD1	chr15	+	40461911	40462294	40440952	40441268	40463860	40464020	28114	105144108	0,2,0	173145160	2,4,15	532	149	1.12559e-05	5.85372e-05	1.0,0.953,1.0	0.96,0.91,0.749	0.111
19424	28128	ENSG00000159128	IFNGR2	chr21	+	33414887	33415020	33403412	33403616	33421479	33421685	28128	129139134	2,3,0	27,19,32	29,18,38	282	149	0	0	0.971,0.961,1.0	0.33,0.358,0.308	0.645
19428	28132	ENSG00000159128	IFNGR2	chr21	+	33426883	33427032	33421479	33421685	33432713	33432871	28132	116152133	0,0,0	61,66,61	29,23,32	298	149	0	0	1.0,1.0,1.0	0.513,0.589,0.488	0.47
19430	28134	ENSG00000159128	IFNGR2	chr21	+	33426883	33427032	33425101	33425197	33432176	33432216	28134	124158130	0,0,0	27,11,28	8,2,0	298	149	1.86981e-06	1.05158e-05	1.0,1.0,1.0	0.628,0.733,1.0	0.213
19431	28135	ENSG00000159128	IFNGR2	chr21	+	33432176	33432336	33421479	33421685	33432713	33432871	28135	112170181	0,0,0	48,41,51	29,23,32	309	149	0	0	1.0,1.0,1.0	0.444,0.462,0.435	0.553
19432	28136	ENSG00000159128	IFNGR2	chr21	+	33432176	33432336	33426883	33427032	33432713	33432871	28136	234327311	0,0,1	72,51,78	7,9,14	309	149	0	0	1.0,1.0,0.993	0.832,0.732,0.729	0.233
19434	28138	ENSG00000159128	IFNGR2	chr21	+	33432713	33432871	33426883	33427032	33436827	33436944	28138	104173136	0,0,0	103,96,105	11,7,6	307	149	1.66735e-10	1.32552e-09	1.0,1.0,1.0	0.82,0.869,0.895	0.139
19438	28145	ENSG00000293427	NA	chr22	-	21477996	21478101	21476001	21476160	21478584	21478694	28145	48,68,43	0,0,0	73,56,63	26,30,30	254	149	0	0	1.0,1.0,1.0	0.622,0.523,0.552	0.434
19443	28152	ENSG00000293427	NA	chr22	-	21491993	21492094	21484004	21484134	21517324	21517520	28152	23,34,16	0,0,0	81,93,99	7,5,13	250	149	2.55916e-06	1.41976e-05	1.0,1.0,1.0	0.873,0.917,0.819	0.13
19449	28162	ENSG00000174442	ZWILCH	chr15	+	66520589	66520660	66515525	66515644	66521049	66521205	28162	54,75,44	0,0,0	24,23,28	6,3,3	220	149	1.18076e-07	7.44857e-07	1.0,1.0,1.0	0.73,0.839,0.863	0.189
19452	28165	ENSG00000174442	ZWILCH	chr15	+	66523676	66523748	66521049	66521205	66537167	66537263	28165	54,91,60	0,0,0	26,25,33	5,3,9	221	149	1.71995e-10	1.36527e-09	1.0,1.0,1.0	0.778,0.849,0.712	0.22
19453	28166	ENSG00000174442	ZWILCH	chr15	+	66523676	66523748	66521049	66521205	66546590	66546705	28166	54,91,60	0,0,0	26,24,32	5,6,0	221	149	1.70404e-06	9.63073e-06	1.0,1.0,1.0	0.778,0.729,1.0	0.164
19468	28182	ENSG00000174444	RPL4	chr15	-	66500292	66500376	66500055	66500176	66500948	66501105	28182	554069925915	0,0,0	430443225105	67,78,71	233	149	2.33147e-15	2.50973e-14	1.0,1.0,1.0	0.976,0.973,0.979	0.024
19474	28188	ENSG00000169032	MAP2K1	chr15	+	66435026	66435237	66386836	66387427	66444655	66444707	28188	364413235	0,0,0	155217206	15,3,7	360	149	4.06016e-10	3.13215e-09	1.0,1.0,1.0	0.81,0.968,0.924	0.099
19476	28190	ENSG00000169032	MAP2K1	chr15	+	66436745	66436892	66386836	66387427	66444655	66444707	28190	19,7,2	0,0,0	39,45,39	15,3,7	296	149	9.24518e-07	5.36869e-06	1.0,1.0,1.0	0.567,0.883,0.737	0.271
19478	28194	ENSG00000169032	MAP2K1	chr15	+	66436745	66436892	66435026	66435237	66444655	66444707	28194	366413301	0,0,0	200210240	0,8,8	296	149	8.3532e-05	0.00039539	1.0,1.0,1.0	1.0,0.93,0.938	0.044
19479	28195	ENSG00000169032	MAP2K1	chr15	+	66443279	66443357	66386836	66387427	66444655	66444707	28195	189247165	0,0,0	55,59,95	15,3,7	227	149	2.73737e-12	2.46069e-11	1.0,1.0,1.0	0.706,0.928,0.899	0.156
19480	28196	ENSG00000169032	MAP2K1	chr15	+	66443279	66443357	66435026	66435237	66444655	66444707	28196	189247165	0,0,0	54,59,98	0,8,8	227	149	7.04149e-08	4.53076e-07	1.0,1.0,1.0	1.0,0.829,0.889	0.094
19481	28197	ENSG00000169032	MAP2K1	chr15	+	66443279	66443357	66436745	66436892	66444655	66444707	28197	468614407	19,7,2	156139209	37,44,37	227	149	0	0	0.942,0.983,0.993	0.735,0.675,0.788	0.24
19484	28201	ENSG00000169032	MAP2K1	chr15	+	66444655	66444707	66436745	66436892	66487227	66487292	28201	6,2,3	0,0,0	49,50,48	5,4,0	201	149	0.00268698	0.010446	1.0,1.0,1.0	0.879,0.903,1.0	0.073
19487	28208	ENSG00000169032	MAP2K1	chr15	+	66481754	66481879	66444655	66444707	66487227	66487292	28208	315373261	4,8,6	141133166	46,45,69	274	149	0	0	0.977,0.962,0.959	0.625,0.616,0.567	0.363
19490	28211	ENSG00000169032	MAP2K1	chr15	+	66484989	66485191	66444655	66444707	66487227	66487292	28211	357465368	4,8,6	102,66,77	46,45,69	351	149	0	0	0.974,0.961,0.963	0.485,0.384,0.321	0.569
19493	28214	ENSG00000169032	MAP2K1	chr15	+	66484989	66485191	66481754	66481879	66487227	66487292	28214	655836648	0,0,0	175132153	46,39,30	351	149	0	0	1.0,1.0,1.0	0.618,0.59,0.684	0.369
19494	28215	ENSG00000169032	MAP2K1	chr15	+	66484989	66485191	66481754	66481879	66489214	66489276	28215	420539383	0,0,0	112,98,105	22,13,27	351	149	0	0	1.0,1.0,1.0	0.684,0.762,0.623	0.31
19495	28216	ENSG00000169032	MAP2K1	chr15	+	66484989	66485191	66481754	66481879	66490501	66491343	28216	417539382	0,0,0	111,94,105	16,28,12	351	149	0	0	1.0,1.0,1.0	0.747,0.588,0.788	0.292
19496	28217	ENSG00000169032	MAP2K1	chr15	+	66484993	66485191	66444655	66444707	66487227	66487292	28217	340446354	4,8,6	98,64,72	46,45,69	347	149	0	0	0.973,0.96,0.962	0.478,0.379,0.309	0.576
19498	28219	ENSG00000169032	MAP2K1	chr15	+	66484993	66485191	66481754	66481879	66487227	66487292	28219	340446356	0,0,0	98,65,73	46,39,30	347	149	0	0	1.0,1.0,1.0	0.478,0.417,0.511	0.531
19499	28220	ENSG00000169032	MAP2K1	chr15	+	66484993	66485191	66481754	66481879	66490501	66491506	28220	102,149,90	0,0,0	34,27,25	16,28,12	347	149	0	0	1.0,1.0,1.0	0.477,0.293,0.472	0.586
19502	28225	ENSG00000169032	MAP2K1	chr15	+	66487227	66487292	66481754	66481879	66489214	66489276	28225	107145107	0,0,0	98,112,85	22,13,27	214	149	0	0	1.0,1.0,1.0	0.756,0.857,0.687	0.233
19509	28235	ENSG00000169032	MAP2K1	chr15	+	66489214	66489276	66486577	66487292	66490501	66491432	28235	67,91,86	0,0,0	83,54,50	3,10,1	211	149	6.48718e-06	3.4585e-05	1.0,1.0,1.0	0.951,0.792,0.972	0.095
19510	28236	ENSG00000169032	MAP2K1	chr15	+	66489717	66489763	66487227	66489276	66490501	66491343	28236	338430370	0,0,1	185218193	24,24,17	195	149	0	0	1.0,1.0,0.996	0.855,0.874,0.897	0.123
19511	28237	ENSG00000075131	TIPIN	chr15	-	66341149	66341356	66336190	66337181	66349059	66349123	28237	352487361	0,1,0	48,55,57	0,4,7	356	149	1.5713e-06	8.91334e-06	1.0,0.995,1.0	1.0,0.852,0.773	0.123
19512	28238	ENSG00000075131	TIPIN	chr15	-	66341149	66341356	66336190	66337181	66349314	66349437	28238	215267195	0,0,0	28,36,38	2,3,1	356	149	0.00926914	0.0331129	1.0,1.0,1.0	0.854,0.834,0.941	0.124
19513	28239	ENSG00000075131	TIPIN	chr15	-	66341149	66341356	66336190	66337181	66352128	66352207	28239	215263195	0,0,0	29,43,43	15,12,6	356	149	0	0	1.0,1.0,1.0	0.447,0.6,0.75	0.401
19514	28240	ENSG00000075131	TIPIN	chr15	-	66341149	66341356	66336190	66337181	66352814	66352955	28240	215263195	0,0,0	26,37,35	2,3,2	356	149	0.000264477	0.0011806	1.0,1.0,1.0	0.845,0.838,0.88	0.146
19515	28241	ENSG00000075131	TIPIN	chr15	-	66349059	66349123	66336190	66337181	66349314	66349437	28241	46,52,52	0,0,0	4,8,12	2,3,1	213	149	0.000493856	0.0021293	1.0,1.0,1.0	0.583,0.651,0.894	0.291
19517	28243	ENSG00000075131	TIPIN	chr15	-	66349314	66349437	66336190	66337181	66352128	66352207	28243	6,4,1	0,0,0	4,11,15	15,12,6	272	149	2.44356e-09	1.77585e-08	1.0,1.0,1.0	0.127,0.334,0.578	0.654
19519	28245	ENSG00000075131	TIPIN	chr15	-	66349314	66349437	66341149	66341356	66352128	66352207	28245	6,8,1	0,0,0	4,8,17	3,7,8	272	149	2.59033e-09	1.87862e-08	1.0,1.0,1.0	0.422,0.385,0.538	0.552
19521	28247	ENSG00000075131	TIPIN	chr15	-	66351524	66351600	66349301	66349437	66352128	66352207	28247	189237156	8,6,1	8,12,17	2,8,14	225	149	7.60614e-13	7.07973e-12	0.94,0.963,0.99	0.726,0.498,0.446	0.408
19523	28249	ENSG00000075131	TIPIN	chr15	-	66352128	66352207	66336190	66337181	66352814	66352955	28249	155183109	0,0,0	42,48,44	2,3,2	228	149	0.011422	0.0402273	1.0,1.0,1.0	0.932,0.913,0.935	0.073
19525	28251	ENSG00000075131	TIPIN	chr15	-	66352128	66352207	66349314	66349437	66352814	66352955	28251	163189110	3,0,1	28,44,52	0,0,9	228	149	0.00194495	0.00771571	0.973,1.0,0.986	1.0,1.0,0.791	0.056
19527	28260	ENSG00000011052	NME1-NME2	chr17	+	51154224	51154444	51153635	51153662	51155650	51155780	28260	69,100,65	895988798	6,2,15	295264305	369	149	3.05487e-09	2.204e-08	0.03,0.039,0.032	0.008,0.003,0.019	0.024
19528	28261	ENSG00000011052	NME1-NME2	chr17	+	51155650	51155780	51153589	51153662	51159979	51160081	28261	193522811837	1,3,1	611582630	216196252	279	149	0	0	0.999,0.998,0.999	0.602,0.613,0.572	0.403
19529	28262	ENSG00000011052	NME1-NME2	chr17	+	51155650	51155780	51153589	51153662	51161159	51161272	28262	746811634	0,0,0	273262270	88,52,103	279	149	0	0	1.0,1.0,1.0	0.624,0.729,0.583	0.355
19530	28263	ENSG00000011052	NME1-NME2	chr17	+	51155650	51155780	51153589	51153662	51166826	51166956	28263	743804630	0,0,0	258230267	66,48,78	279	149	0	0	1.0,1.0,1.0	0.676,0.719,0.646	0.32
19531	28264	ENSG00000011052	NME1-NME2	chr17	+	51159979	51160081	51153589	51153662	51161159	51161272	28264	726963765	0,0,0	524510644	88,52,103	251	149	0	0	1.0,1.0,1.0	0.779,0.853,0.788	0.193
19533	28266	ENSG00000011052	NME1-NME2	chr17	+	51159979	51160081	51155650	51155780	51161159	51161272	28266	190224341959	3,7,4	667673762	16,34,11	251	149	1.11022e-16	1.27471e-15	0.997,0.995,0.997	0.961,0.922,0.976	0.043
19535	28268	ENSG00000011052	NME1-NME2	chr17	+	51161159	51161272	51153589	51153662	51166826	51166956	28268	47,23,25	0,0,0	448417538	66,48,78	262	149	9.49409e-10	7.13227e-09	1.0,1.0,1.0	0.794,0.832,0.797	0.192
19539	28275	ENSG00000214575	CPEB1	chr15	-	82627192	82627367	82571343	82571532	82647136	82647359	28275	7,6,2	0,0,0	8,1,5	6,0,5	324	149	2.65585e-07	1.62481e-06	1.0,1.0,1.0	0.38,1.0,0.315	0.435
19543	28280	ENSG00000047346	ATOSA	chr15	-	52587055	52587219	52584744	52584944	52593577	52593736	28280	11,18,15	0,1,0	0,4,1	8,7,5	313	149	0	0	1.0,0.895,1.0	0.0,0.214,0.087	0.865
19544	28281	ENSG00000047346	ATOSA	chr15	-	52587150	52587219	52584742	52584944	52593577	52593736	28281	21,46,24	0,1,0	8,5,6	8,7,5	218	149	2.44249e-15	2.62638e-14	1.0,0.969,1.0	0.406,0.328,0.451	0.595
19546	28283	ENSG00000047346	ATOSA	chr15	-	52600126	52600235	52593416	52593736	52601085	52601164	28283	55,92,41	0,2,0	15,14,25	9,6,8	258	149	4.75175e-14	4.7613e-13	1.0,0.964,1.0	0.49,0.574,0.643	0.419
19547	28284	ENSG00000047346	ATOSA	chr15	-	52601085	52601165	52593577	52593736	52605132	52605177	28284	21,34,26	0,0,0	14,17,17	0,0,8	229	149	0.00144406	0.00584424	1.0,1.0,1.0	1.0,1.0,0.58	0.14
19552	28289	ENSG00000173517	PEAK1	chr15	-	77283882	77284030	77252366	77252526	77284957	77285055	28289	13,12,15	0,2,2	2,1,2	4,1,6	297	149	1.66113e-07	1.03561e-06	1.0,0.751,0.79	0.201,0.334,0.143	0.621
19571	28315	ENSG00000129007	CALML4	chr15	-	68199540	68199681	68197439	68197628	68205120	68205151	28315	37,65,68	2,1,1	90,59,42	6,2,5	290	149	0.0139483	0.0483804	0.905,0.971,0.972	0.885,0.938,0.812	0.071
19576	28321	ENSG00000166145	SPINT1	chr15	+	40853123	40853251	40844489	40845029	40855891	40856062	28321	454422401	2,0,0	258189244	12,12,21	277	149	0	0	0.992,1.0,1.0	0.92,0.894,0.862	0.105
19581	28326	ENSG00000166145	SPINT1	chr15	+	40854059	40854086	40853710	40853881	40854396	40854522	28326	277315214	1,6,0	173190274	19,22,18	176	149	1.9762e-14	2.02352e-13	0.996,0.978,1.0	0.885,0.88,0.928	0.094
19587	28332	ENSG00000166145	SPINT1	chr15	+	40854396	40854522	40854059	40854086	40854638	40854689	28332	713781576	102155102	450494586	38,27,40	275	149	1.41122e-11	1.21028e-10	0.791,0.732,0.754	0.865,0.908,0.888	-0.128
19588	28333	ENSG00000166145	SPINT1	chr15	+	40854638	40854689	40844489	40845029	40855891	40856062	28333	161198130	2,0,0	75,82,98	12,12,21	200	149	0	0	0.984,1.0,1.0	0.823,0.836,0.777	0.183
19595	28340	ENSG00000130703	OSBPL2	chr20	+	62242320	62242434	62238563	62238597	62263615	62263691	28340	2,4,1	0,0,1	1,0,4	91152145	263	149	6.74181e-10	5.11941e-09	1.0,1.0,0.362	0.006,0.0,0.015	0.78
19596	28341	ENSG00000130703	OSBPL2	chr20	+	62242320	62242661	62238520	62238597	62256056	62256221	28341	16,15,8	157220148	5,6,9	31,38,33	490	149	0.00967647	0.0344706	0.03,0.02,0.016	0.047,0.046,0.077	-0.035
19598	28343	ENSG00000130703	OSBPL2	chr20	+	62256056	62256221	62238484	62238597	62263615	62263691	28343	177236160	0,0,1	70,91,70	91152145	314	149	0	0	1.0,1.0,0.987	0.267,0.221,0.186	0.771
19601	28346	ENSG00000130703	OSBPL2	chr20	+	62259980	62260125	62238589	62238597	62263615	62263691	28346	223241135	0,0,1	74,53,90	91152145	294	149	0	0	1.0,1.0,0.986	0.292,0.15,0.239	0.768
19602	28347	ENSG00000130703	OSBPL2	chr20	+	62259980	62260125	62256056	62256221	62263615	62263691	28347	475508299	0,0,0	147122163	35,45,27	294	149	0	0	1.0,1.0,1.0	0.68,0.579,0.754	0.329
19603	28348	ENSG00000130703	OSBPL2	chr20	+	62260016	62260125	62256056	62256221	62263615	62263691	28348	184189110	0,0,0	64,41,73	35,45,27	258	149	0	0	1.0,1.0,1.0	0.514,0.345,0.61	0.51
19612	28361	ENSG00000130703	OSBPL2	chr20	+	62272124	62272259	62263615	62263691	62289206	62289330	28361	244227140	0,0,0	281311321	2,6,7	284	149	0.00750868	0.0272413	1.0,1.0,1.0	0.987,0.965,0.96	0.029
19619	28368	ENSG00000130703	OSBPL2	chr20	+	62279156	62279339	62272124	62272259	62286582	62286711	28368	60,79,61	0,0,0	33,35,78	5,11,18	332	149	8.43769e-15	8.80402e-14	1.0,1.0,1.0	0.748,0.588,0.66	0.335
19621	28370	ENSG00000130703	OSBPL2	chr20	+	62280008	62280122	62279156	62279339	62281057	62281879	28370	7,2,1	222268195	22,13,29	142133167	263	149	2.66454e-15	2.85794e-14	0.018,0.004,0.003	0.081,0.052,0.09	-0.066
19623	28374	ENSG00000130703	OSBPL2	chr20	+	62281057	62281879	62272124	62272259	62286582	62286711	28374	54,52,42	0,0,0	85,75,107	5,11,18	971	149	1.73452e-10	1.37663e-09	1.0,1.0,1.0	0.723,0.511,0.477	0.43
19624	28375	ENSG00000130703	OSBPL2	chr20	+	62281057	62281879	62272124	62272259	62289206	62289330	28375	54,52,40	0,0,0	89,78,98	23,25,30	971	149	0	0	1.0,1.0,1.0	0.373,0.324,0.334	0.656
19626	28377	ENSG00000130703	OSBPL2	chr20	+	62281789	62281879	62281057	62281165	62286582	62286711	28377	150161126	0,0,0	69,40,84	14,21,31	239	149	0	0	1.0,1.0,1.0	0.754,0.543,0.628	0.358
19628	28379	ENSG00000130703	OSBPL2	chr20	+	62284045	62284169	62281057	62281165	62286582	62286711	28379	138190113	0,0,0	42,53,65	14,21,31	273	149	0	0	1.0,1.0,1.0	0.621,0.579,0.534	0.422
19629	28380	ENSG00000130703	OSBPL2	chr20	+	62284045	62284169	62281057	62281879	62286582	62286711	28380	329451295	0,0,2	105138142	1,2,11	273	149	3.93315e-05	0.000193113	1.0,1.0,0.988	0.983,0.974,0.876	0.052
19632	28384	ENSG00000130703	OSBPL2	chr20	+	62286582	62286711	62263615	62263691	62289206	62289330	28384	256318203	0,0,0	119147154	2,6,7	278	149	1.20865e-05	6.26508e-05	1.0,1.0,1.0	0.97,0.929,0.922	0.06
19634	28386	ENSG00000130703	OSBPL2	chr20	+	62286582	62286711	62272124	62272259	62289206	62289330	28386	256318203	0,0,0	122158171	23,25,30	278	149	0	0	1.0,1.0,1.0	0.74,0.772,0.753	0.245
19648	28405	ENSG00000140548	ZNF710	chr15	+	90067109	90068595	90001323	90001614	90073070	90073262	28405	835861620	0,0,0	208618312240	31,30,26	1635	149	1.58762e-14	1.63347e-13	1.0,1.0,1.0	0.86,0.848,0.887	0.135
19650	28407	ENSG00000140548	ZNF710	chr15	+	90067109	90068595	90001323	90001614	90079659	90082191	28407	764797560	0,0,0	191717182077	13,8,21	1635	149	6.11111e-08	3.95514e-07	1.0,1.0,1.0	0.931,0.951,0.9	0.073
19652	28409	ENSG00000140548	ZNF710	chr15	+	90073070	90073262	90001323	90001614	90079659	90082191	28409	33,26,7	0,0,0	116,89,105	13,8,21	341	149	5.65492e-08	3.67117e-07	1.0,1.0,1.0	0.796,0.829,0.686	0.23
19655	28412	ENSG00000140548	ZNF710	chr15	+	90074115	90074290	90001323	90001614	90079659	90082191	28412	90,78,57	0,0,0	223197274	13,8,21	324	149	2.62761e-08	1.75486e-07	1.0,1.0,1.0	0.887,0.919,0.857	0.112
19671	28429	ENSG00000213614	HEXA	chr15	-	72351132	72351234	72350517	72350650	72375719	72375991	28429	198232194	0,0,0	426346489	10,6,8	251	149	0.00052794	0.00226791	1.0,1.0,1.0	0.962,0.972,0.973	0.031
19674	28433	ENSG00000213614	HEXA	chr15	-	72353067	72353178	72351131	72351234	72355558	72355624	28433	291336302	1,3,1	588505671	8,16,19	260	149	2.20561e-05	0.000111175	0.994,0.985,0.994	0.977,0.948,0.953	0.032
19675	28434	ENSG00000213614	HEXA	chr15	-	72353067	72353178	72351131	72351234	72375719	72375972	28434	275311289	3,3,0	583501660	13,6,13	260	149	0.00333263	0.0127754	0.981,0.983,1.0	0.963,0.98,0.967	0.018
19676	28435	ENSG00000213614	HEXA	chr15	-	72353067	72355624	72350517	72350650	72375719	72375985	28435	10,2,4	0,0,0	46,64,54	10,6,8	2706	149	3.86621e-07	2.3303e-06	1.0,1.0,1.0	0.202,0.37,0.271	0.719
19677	28436	ENSG00000213614	HEXA	chr15	-	72353067	72355624	72351132	72351234	72375719	72375985	28436	284313293	3,3,0	627564714	13,6,13	2706	149	0.00711889	0.0259187	0.839,0.852,1.0	0.726,0.838,0.752	0.125
19678	28437	ENSG00000213614	HEXA	chr15	-	72353690	72353737	72351132	72351234	72355558	72355624	28437	152187124	1,3,1	310250355	8,16,19	196	149	1.3985e-05	7.19656e-05	0.991,0.979,0.99	0.967,0.922,0.934	0.046
19679	28439	ENSG00000213614	HEXA	chr15	-	72353690	72353737	72353067	72353178	72355558	72355624	28439	456586383	17,25,13	10067501118	5,5,11	196	149	6.73047e-11	5.5037e-10	0.953,0.947,0.957	0.994,0.991,0.987	-0.038
19716	28480	ENSG00000198690	FAN1	chr15	+	30909522	30909765	30908117	30908258	30910613	30910815	28480	2,3,0	16,18,22	12,5,11	10,4,6	392	149	8.94222e-10	6.72793e-09	0.045,0.06,0.0	0.313,0.322,0.411	-0.314
19717	28481	ENSG00000198690	FAN1	chr15	+	30909522	30909765	30908117	30908258	30913857	30914091	28481	2,4,0	10,12,10	6,5,8	3,2,3	392	149	1.38629e-06	7.90812e-06	0.071,0.112,0.0	0.432,0.487,0.503	-0.413
19718	28482	ENSG00000198690	FAN1	chr15	+	30910613	30910815	30908117	30908258	30913857	30914091	28482	42,35,36	10,12,10	32,41,48	3,2,3	351	149	4.25319e-05	0.000207978	0.641,0.553,0.604	0.819,0.897,0.872	-0.263
19720	28484	ENSG00000198690	FAN1	chr15	+	30912443	30913705	30910613	30910815	30913857	30914091	28484	13,0,0	13,12,7	20,42,28	17,30,32	1411	149	0.000500555	0.00215654	0.096,0.0,0.0	0.111,0.129,0.085	-0.076
19721	28485	ENSG00000198690	FAN1	chr15	+	30920544	30920653	30918082	30918295	30922234	30922354	28485	50,35,24	0,1,0	42,29,18	11,10,11	258	149	3.18012e-12	2.84655e-11	1.0,0.953,1.0	0.688,0.626,0.486	0.384
19723	28487	ENSG00000198690	FAN1	chr15	+	30928552	30928656	30925788	30925939	30929202	30929397	28487	36,58,35	0,0,0	47,12,42	4,1,2	253	149	0.00236819	0.00928268	1.0,1.0,1.0	0.874,0.876,0.925	0.108
19733	28499	ENSG00000128951	DUT	chr15	+	48341288	48341363	48336045	48336090	48341514	48341585	28499	184325861993	0,0,0	608640751	160183208	224	149	0	0	1.0,1.0,1.0	0.717,0.699,0.706	0.293
19737	28504	ENSG00000103876	FAH	chr15	+	80172148	80172248	80168263	80168316	80173013	80173144	28504	75,84,77	0,0,2	41,49,97	4,9,1	249	149	3.12289e-05	0.000154814	1.0,1.0,0.958	0.86,0.765,0.983	0.117
19738	28505	ENSG00000103876	FAH	chr15	+	80172161	80172248	80168263	80168316	80173013	80173144	28505	28,23,28	0,0,2	20,15,48	4,9,1	236	149	0.000103777	0.000486066	1.0,1.0,0.898	0.759,0.513,0.968	0.219
19739	28506	ENSG00000103876	FAH	chr15	+	80173013	80173144	80168051	80168316	80175015	80175091	28506	45,50,40	0,0,0	41,44,48	7,5,5	280	149	3.3222e-08	2.20245e-07	1.0,1.0,1.0	0.757,0.824,0.836	0.194
19741	28508	ENSG00000103876	FAH	chr15	+	80175015	80175091	80168051	80168316	80177536	80177583	28508	30,18,21	0,0,0	31,14,28	14,19,26	225	149	4.44089e-16	4.96399e-15	1.0,1.0,1.0	0.595,0.328,0.416	0.554
19748	28524	ENSG00000159322	ADPGK	chr15	-	72755555	72755654	72751293	72752895	72760406	72760527	28524	55,74,49	0,0,0	25,27,23	8,2,1	248	149	1.20374e-06	6.90894e-06	1.0,1.0,1.0	0.652,0.89,0.933	0.175
19750	28526	ENSG00000159322	ADPGK	chr15	-	72755555	72755654	72751293	72752895	72783458	72783758	28526	55,72,44	0,0,0	26,29,22	4,3,1	248	149	0.000119196	0.000554243	1.0,1.0,1.0	0.796,0.853,0.93	0.14
19752	28528	ENSG00000159322	ADPGK	chr15	-	72755555	72755654	72751368	72752892	72783458	72783758	28528	53,58,40	0,0,0	52,24,17	12,16,12	248	149	4.44089e-16	4.96399e-15	1.0,1.0,1.0	0.722,0.474,0.46	0.448
19754	28530	ENSG00000159322	ADPGK	chr15	-	72756250	72756447	72751293	72752895	72760406	72760527	28530	143184173	0,0,0	109,69,110	8,2,1	346	149	9.97458e-05	0.000468086	1.0,1.0,1.0	0.854,0.937,0.979	0.077
19755	28531	ENSG00000159322	ADPGK	chr15	-	72756250	72756447	72751293	72752895	72783458	72783758	28531	73,73,63	0,0,0	44,30,52	4,3,1	346	149	0.000276854	0.00123279	1.0,1.0,1.0	0.826,0.812,0.957	0.135
19759	28535	ENSG00000159322	ADPGK	chr15	-	72760406	72760527	72751368	72752892	72783458	72783776	28535	3,4,5	0,0,0	11,8,5	12,16,12	270	149	2.88166e-10	2.24903e-09	1.0,1.0,1.0	0.336,0.216,0.187	0.754
19762	28538	ENSG00000159322	ADPGK	chr15	-	72760406	72760527	72752429	72752895	72783458	72783776	28538	3,3,5	0,0,0	19,8,6	4,3,1	270	149	2.50368e-06	1.39025e-05	1.0,1.0,1.0	0.724,0.595,0.768	0.304
19764	28540	ENSG00000159322	ADPGK	chr15	-	72760406	72760527	72755555	72755654	72783458	72783776	28540	3,5,8	0,0,1	12,6,7	3,5,0	270	149	0.000157635	0.000721993	1.0,1.0,0.815	0.688,0.398,1.0	0.243
19774	28550	ENSG00000159322	ADPGK	chr15	-	72774871	72775097	72760406	72760527	72783458	72783617	28550	186192132	4,5,5	113,104,99	13,6,5	375	149	0.00327736	0.0125755	0.949,0.938,0.913	0.775,0.873,0.887	0.088
19775	28551	ENSG00000159322	ADPGK	chr15	-	72774871	72775097	72771782	72771845	72783245	72783731	28551	218219164	1,6,0	156107107	0,4,14	375	149	0.00119494	0.00489074	0.989,0.935,1.0	1.0,0.914,0.752	0.086
19784	28562	ENSG00000034053	APBA2	chr15	+	29094277	29094313	29093074	29093220	29098489	29098576	28562	22,8,11	32,33,28	3,0,8	30,22,26	185	149	0.00182057	0.00725379	0.356,0.163,0.24	0.075,0.0,0.199	0.162
19790	28570	ENSG00000137871	ZNF280D	chr15	-	56642951	56642997	56635194	56635250	56666678	56666986	28570	11,11,12	0,0,0	6,9,4	3,0,2	195	149	0.00699191	0.0254916	1.0,1.0,1.0	0.604,1.0,0.604	0.264
19797	28578	ENSG00000137871	ZNF280D	chr15	-	56676669	56676816	56668822	56668957	56704120	56704267	28578	24,27,22	0,0,0	17,34,27	10,1,1	296	149	2.69745e-05	0.000134653	1.0,1.0,1.0	0.461,0.945,0.931	0.221
19801	28582	ENSG00000137871	ZNF280D	chr15	-	56682253	56682477	56678663	56678821	56689040	56689150	28582	96,86,78	2,0,0	22,28,28	2,1,4	373	149	0.000563556	0.00241343	0.95,1.0,1.0	0.815,0.918,0.737	0.16
19806	28589	ENSG00000137871	ZNF280D	chr15	-	56693097	56693215	56689299	56689470	56704120	56704267	28589	17,30,23	0,0,0	9,5,9	4,2,0	267	149	0.000417393	0.00181622	1.0,1.0,1.0	0.557,0.582,1.0	0.287
19809	28592	ENSG00000137871	ZNF280D	chr15	-	56701172	56701238	56689299	56689470	56704120	56704267	28592	26,39,35	0,0,0	4,16,19	4,2,0	215	149	0.00289964	0.0112145	1.0,1.0,1.0	0.409,0.847,1.0	0.248
19822	28610	ENSG00000260007	NA	chr15	-	68199540	68199681	68193842	68194112	68218535	68218573	28610	0,0,1	2,2,3	2,3,1	2,7,6	290	149	0.00686264	0.0250585	0.0,0.0,0.146	0.339,0.18,0.079	-0.151
19830	28618	ENSG00000179361	ARID3B	chr15	+	74572861	74572933	74543859	74544488	74589819	74590003	28618	13,15,14	0,0,0	15,5,20	11,4,11	221	149	7.40263e-12	6.46078e-11	1.0,1.0,1.0	0.479,0.457,0.551	0.504
19832	28620	ENSG00000179361	ARID3B	chr15	+	74591150	74591434	74589819	74590003	74591559	74591814	28620	101,64,72	1,0,1	38,26,62	59,37,75	433	149	0	0	0.972,1.0,0.961	0.181,0.195,0.221	0.779
19836	28624	ENSG00000140488	CELF6	chr15	-	72288537	72288618	72288307	72288451	72289137	72289284	28624	12,14,7	0,0,0	7,18,5	2,5,1	230	149	8.53457e-06	4.49543e-05	1.0,1.0,1.0	0.694,0.7,0.764	0.281
19839	28627	ENSG00000140488	CELF6	chr15	-	72289938	72290018	72289626	72289770	72290126	72290255	28627	15,23,1	1,1,0	10,8,16	8,1,5	229	149	2.65637e-05	0.000132724	0.907,0.937,1.0	0.449,0.839,0.676	0.293
19842	28630	ENSG00000140488	CELF6	chr15	-	72304745	72304794	72290126	72290255	72315844	72315927	28630	12,8,3	0,0,0	12,1,6	9,0,5	198	149	2.1749e-07	1.34058e-06	1.0,1.0,1.0	0.501,1.0,0.475	0.341
19844	28632	ENSG00000156232	WHAMM	chr15	+	82816691	82816842	82813102	82813276	82817919	82818089	28632	52,64,59	0,1,0	3,22,30	22,11,16	300	149	0	0	1.0,0.969,1.0	0.063,0.498,0.482	0.642
19846	28634	ENSG00000156232	WHAMM	chr15	+	82826387	82826496	82823099	82823287	82826750	82826794	28634	18,17,18	6,0,0	26,39,30	0,0,0	258	149	0.0103112	0.0365635	0.634,1.0,1.0	1.0,1.0,1.0	-0.122
19852	28642	ENSG00000182511	FES	chr15	+	90891499	90891676	90890981	90891191	90892057	90892111	28642	7,8,7	0,0,0	0,17,9	5,3,0	326	149	5.34187e-05	0.000258345	1.0,1.0,1.0	0.0,0.721,1.0	0.426
19854	28644	ENSG00000182511	FES	chr15	+	90891553	90891676	90890981	90891191	90892057	90892111	28644	14,19,18	0,0,0	7,23,13	5,3,0	272	149	5.64866e-05	0.000272307	1.0,1.0,1.0	0.434,0.808,1.0	0.253
19856	28650	ENSG00000183475	ASB7	chr15	+	100609706	100609828	100603214	100603313	100612165	100612427	28650	36,74,47	0,0,0	53,31,28	8,0,5	271	149	1.21644e-06	6.97826e-06	1.0,1.0,1.0	0.785,1.0,0.755	0.153
19859	28653	ENSG00000103591	AAGAB	chr15	-	67203547	67203597	67200666	67202898	67204043	67204148	28653	333451377	2,8,0	190134188	4,12,3	199	149	0.000224549	0.00101038	0.992,0.977,1.0	0.973,0.893,0.979	0.041
19860	28654	ENSG00000103591	AAGAB	chr15	-	67203547	67203597	67200666	67202898	67208561	67208658	28654	70102100	0,0,0	45,42,48	13,18,12	199	149	0	0	1.0,1.0,1.0	0.722,0.636,0.75	0.297
19861	28655	ENSG00000103591	AAGAB	chr15	-	67203547	67203597	67200666	67202898	67235978	67236068	28655	70102100	0,0,0	46,40,48	22,20,41	199	149	0	0	1.0,1.0,1.0	0.61,0.6,0.467	0.441
19862	28656	ENSG00000103591	AAGAB	chr15	-	67204043	67204148	67200666	67202898	67208561	67208658	28656	171223208	0,0,0	107,96,112	13,18,12	254	149	0	0	1.0,1.0,1.0	0.828,0.758,0.846	0.189
19863	28657	ENSG00000103591	AAGAB	chr15	-	67204043	67204148	67200666	67202898	67209461	67209544	28657	2,6,1	0,0,0	1,12,3	0,2,3	254	149	0.00381677	0.0145123	1.0,1.0,1.0	1.0,0.779,0.37	0.284
19868	28662	ENSG00000103591	AAGAB	chr15	-	67209461	67209544	67200666	67202898	67231813	67231897	28662	217242207	0,0,0	96,92,111	7,6,9	232	149	2.18565e-10	1.72069e-09	1.0,1.0,1.0	0.898,0.908,0.888	0.102
19872	28666	ENSG00000103591	AAGAB	chr15	-	67231813	67231897	67200666	67202898	67235978	67236068	28666	158207154	0,0,0	82,82,91	22,20,41	233	149	0	0	1.0,1.0,1.0	0.704,0.724,0.587	0.328
19873	28667	ENSG00000103591	AAGAB	chr15	-	67231813	67231897	67209461	67209544	67235978	67236068	28667	504623490	0,1,0	258220260	22,8,21	233	149	0	0	1.0,0.997,1.0	0.882,0.946,0.888	0.094
19874	28674	ENSG00000104064	GABPB1	chr15	-	50282278	50282391	50278541	50278784	50286067	50286183	28674	2,0,0	131173149	18,23,42	160131150	262	149	0	0	0.009,0.0,0.0	0.06,0.091,0.137	-0.093
19878	28678	ENSG00000104064	GABPB1	chr15	-	50286067	50286183	50275388	50278784	50303965	50304133	28678	116152130	0,0,0	152115130	7,17,32	265	149	5.9952e-15	6.30208e-14	1.0,1.0,1.0	0.924,0.792,0.696	0.196
19882	28682	ENSG00000104064	GABPB1	chr15	-	50289482	50289665	50285893	50286183	50303965	50304133	28682	203248184	0,0,0	188201210	7,4,2	332	149	0.000889624	0.00371	1.0,1.0,1.0	0.923,0.958,0.979	0.047
19884	28684	ENSG00000104064	GABPB1	chr15	-	50289482	50289668	50275388	50278784	50303965	50304133	28684	54,52,52	0,0,0	75,64,75	7,17,32	335	149	8.96283e-13	8.31413e-12	1.0,1.0,1.0	0.827,0.626,0.51	0.346
19885	28685	ENSG00000104064	GABPB1	chr15	-	50289482	50289668	50275388	50278784	50354984	50355124	28685	54,52,52	0,0,0	50,45,44	9,8,5	335	149	1.54864e-10	1.23425e-09	1.0,1.0,1.0	0.712,0.714,0.797	0.259
19888	28688	ENSG00000104064	GABPB1	chr15	-	50289482	50289668	50285879	50286183	50303965	50304133	28688	206253189	0,0,0	208225245	7,4,2	335	149	0.00197707	0.0078343	1.0,1.0,1.0	0.93,0.962,0.982	0.042
19889	28690	ENSG00000104064	GABPB1	chr15	-	50300788	50300902	50289482	50289665	50303965	50304133	28690	13,36,14	0,0,0	9,6,12	14,2,1	263	149	5.14876e-08	3.35636e-07	1.0,1.0,1.0	0.267,0.63,0.872	0.41
19891	28692	ENSG00000104064	GABPB1	chr15	-	50300788	50300902	50289482	50289668	50303965	50304133	28692	110149106	0,0,0	81,54,85	25,21,31	263	149	0	0	1.0,1.0,1.0	0.647,0.593,0.608	0.384
19893	28694	ENSG00000104064	GABPB1	chr15	-	50302928	50303123	50285879	50286183	50303965	50304133	28694	203249175	0,0,0	133121157	7,4,2	344	149	4.52042e-05	0.000220364	1.0,1.0,1.0	0.892,0.929,0.971	0.069
19894	28695	ENSG00000104064	GABPB1	chr15	-	50302928	50303123	50289482	50289665	50303965	50304133	28695	203249175	0,0,0	133120154	14,2,1	344	149	1.05538e-06	6.09461e-06	1.0,1.0,1.0	0.804,0.963,0.985	0.083
19895	28696	ENSG00000104064	GABPB1	chr15	-	50302928	50303123	50289482	50289668	50303965	50304133	28696	203249175	0,0,0	133123156	25,21,31	344	149	0	0	1.0,1.0,1.0	0.697,0.717,0.686	0.3
19897	28698	ENSG00000104064	GABPB1	chr15	-	50303965	50304133	50275388	50278784	50354984	50355124	28698	21,27,12	0,0,0	84117182	9,8,5	317	149	3.43836e-05	0.000169866	1.0,1.0,1.0	0.814,0.873,0.945	0.123
19901	28702	ENSG00000104064	GABPB1	chr15	-	50309690	50309798	50303965	50304133	50354984	50355153	28702	238227183	4,3,0	70,75,97	58,83,128	257	149	0	0	0.972,0.978,1.0	0.412,0.344,0.305	0.63
19905	28706	ENSG00000104064	GABPB1	chr15	-	50346371	50346395	50309690	50309798	50354984	50355202	28706	36,34,11	98,106,80	4,1,9	36,30,51	173	149	0.00240659	0.00942128	0.24,0.216,0.106	0.087,0.028,0.132	0.105
19927	28737	ENSG00000058335	RASGRF1	chr15	-	78973302	78973420	78971865	78971934	78980619	78980699	28737	110116125	9,14,9	17,7,23	0,0,1	267	149	7.54729e-05	0.00035906	0.872,0.822,0.886	1.0,1.0,0.928	-0.116
19941	28758	ENSG00000285920	NA	chr15	+	41332155	41333050	41308719	41308841	41342385	41342454	28758	11671105807	0,0,0	295283312	5,0,10	1044	149	8.98118e-08	5.72724e-07	1.0,1.0,1.0	0.894,1.0,0.817	0.096
19944	28761	ENSG00000137804	NUSAP1	chr15	+	41342385	41342454	41332155	41333050	41349097	41349241	28761	1032989705	7,5,2	189212216	25,15,34	218	149	0	0	0.99,0.993,0.996	0.838,0.906,0.813	0.141
19960	28777	ENSG00000285920	NA	chr15	+	41371526	41371684	41358148	41358258	41377195	41377304	28777	99,127,94	0,0,0	24,19,19	2,2,2	307	149	0.000578464	0.00247339	1.0,1.0,1.0	0.853,0.822,0.822	0.168
19961	28778	ENSG00000285920	NA	chr15	+	41371526	41371684	41358148	41358258	41380092	41380743	28778	42,54,45	0,0,0	9,11,10	0,1,6	307	149	0.000324629	0.00143263	1.0,1.0,1.0	1.0,0.842,0.447	0.237
19963	28780	ENSG00000285920	NA	chr15	+	41371526	41371684	41365401	41365589	41377195	41377304	28780	650823643	0,0,4	59,46,49	3,8,6	307	149	9.52349e-13	8.82075e-12	1.0,1.0,0.987	0.905,0.736,0.799	0.182
19966	28783	ENSG00000285920	NA	chr15	+	41375711	41375828	41365401	41365589	41377195	41377304	28783	443644484	0,0,4	76,92,94	3,8,6	266	149	3.48277e-09	2.50232e-08	1.0,1.0,0.985	0.934,0.866,0.898	0.096
19971	28788	ENSG00000285920	NA	chr15	+	41377195	41377304	41375711	41375828	41380092	41380743	28788	97913291130	1,4,7	191170205	7,3,3	258	149	0.00397443	0.0150715	0.998,0.995,0.989	0.94,0.97,0.975	0.032
19972	28789	ENSG00000137876	RSL24D1	chr15	-	55185361	55185425	55183310	55183400	55196809	55196914	28789	158264184	0,0,0	170218227	9,15,23	213	149	5.93969e-14	5.92646e-13	1.0,1.0,1.0	0.93,0.91,0.873	0.096
19973	28790	ENSG00000137876	RSL24D1	chr15	-	55190974	55191047	55183314	55185425	55192719	55192833	28790	679877729	0,0,0	474418562	19,37,14	222	149	0	0	1.0,1.0,1.0	0.944,0.883,0.964	0.07
19974	28791	ENSG00000137876	RSL24D1	chr15	-	55192719	55192833	55183314	55185425	55196809	55196902	28791	526674547	0,0,0	388349480	19,38,42	263	149	0	0	1.0,1.0,1.0	0.92,0.839,0.866	0.125
19980	28801	ENSG00000069943	PIGB	chr15	+	55350698	55350803	55341737	55341802	55354797	55354978	28801	23,20,16	3,6,2	1,0,4	2,2,1	254	149	0.00911156	0.0325823	0.818,0.662,0.824	0.227,0.0,0.701	0.459
19987	28816	ENSG00000184277	TM2D3	chr15	-	101650003	101650161	101646384	101646899	101652270	101652376	28816	645732571	0,1,1	762789943	320273326	307	149	0	0	1.0,0.997,0.996	0.536,0.584,0.584	0.43
19989	28818	ENSG00000184277	TM2D3	chr15	-	101651695	101651773	101650003	101650161	101652270	101652381	28818	174201131	193213157	75,83,74	297298343	227	149	0	0	0.372,0.382,0.354	0.142,0.155,0.124	0.229
19992	28821	ENSG00000128833	MYO5C	chr15	-	52208553	52208643	52205815	52205966	52211729	52211884	28821	95170147	0,0,0	34,47,50	4,5,13	239	149	3.18967e-13	3.0466e-12	1.0,1.0,1.0	0.841,0.854,0.706	0.2
19995	28824	ENSG00000128833	MYO5C	chr15	-	52225438	52225532	52225074	52225138	52229132	52229313	28824	140,118,76	0,0,0	46,41,44	6,7,0	243	149	4.02945e-07	2.42397e-06	1.0,1.0,1.0	0.825,0.782,1.0	0.131
19998	28827	ENSG00000128833	MYO5C	chr15	-	52232621	52232685	52229132	52229313	52235669	52235763	28827	84,94,77	2,2,1	27,57,42	2,10,5	213	149	1.42408e-05	7.32129e-05	0.967,0.97,0.982	0.904,0.799,0.855	0.12
20000	28829	ENSG00000128833	MYO5C	chr15	-	52239732	52239879	52236788	52237646	52244355	52244567	28829	82,86,50	0,0,2	27,25,34	5,7,7	296	149	1.46176e-10	1.1676e-09	1.0,1.0,0.926	0.731,0.643,0.71	0.281
20001	28830	ENSG00000128833	MYO5C	chr15	-	52242047	52242213	52239732	52239879	52244355	52244567	28830	168,139,82	10,9,1	36,25,37	9,9,10	315	149	1.64384e-07	1.02532e-06	0.888,0.88,0.975	0.654,0.568,0.636	0.295
20004	28833	ENSG00000128833	MYO5C	chr15	-	52248699	52248783	52246916	52247014	52251389	52251515	28833	36,29,19	0,0,0	11,4,12	11,4,5	233	149	1.03362e-13	1.01675e-12	1.0,1.0,1.0	0.39,0.39,0.605	0.538
20005	28834	ENSG00000128833	MYO5C	chr15	-	52251389	52251515	52248699	52248783	52253316	52253457	28834	104,99,63	0,0,0	32,40,58	0,0,8	275	149	0.00215429	0.00849098	1.0,1.0,1.0	1.0,1.0,0.797	0.068
20009	28838	ENSG00000128833	MYO5C	chr15	-	52264189	52264296	52260861	52261127	52272579	52272723	28838	27,24,21	0,0,0	18,21,18	0,1,8	256	149	0.000127359	0.000590392	1.0,1.0,1.0	1.0,0.924,0.567	0.17
20011	28842	ENSG00000128833	MYO5C	chr15	-	52271762	52271844	52269752	52269860	52272579	52272723	28842	123,108,73	0,0,0	38,41,48	3,5,10	231	149	2.66207e-10	2.08403e-09	1.0,1.0,1.0	0.891,0.841,0.756	0.171
20012	28844	ENSG00000128833	MYO5C	chr15	-	52282781	52282884	52279508	52279674	52295609	52295773	28844	33,34,15	11,7,1	11,15,20	7,6,17	252	149	0.00767403	0.0278035	0.639,0.742,0.899	0.482,0.596,0.41	0.264
20013	28845	ENSG00000128833	MYO5C	chr15	-	52282781	52282892	52279508	52279674	52295609	52295656	28845	88,80,43	11,7,1	38,50,55	7,6,17	260	149	0.0134535	0.0467806	0.821,0.868,0.961	0.757,0.827,0.65	0.139
20014	28846	ENSG00000137807	KIF23	chr15	+	69415993	69416063	69414245	69414476	69417382	69417511	28846	391421248	1,0,0	155153176	511397479	219	149	0	0	0.996,1.0,1.0	0.171,0.208,0.2	0.806
20015	28847	ENSG00000137807	KIF23	chr15	+	69415993	69416063	69414245	69414476	69421646	69421752	28847	169,157,78	0,0,0	46,49,69	31,30,25	219	149	0	0	1.0,1.0,1.0	0.502,0.526,0.653	0.44
20016	28848	ENSG00000137807	KIF23	chr15	+	69417382	69417511	69414245	69414476	69421646	69421752	28848	271352190	0,0,0	1005813972	31,30,25	278	149	4.58064e-10	3.52164e-09	1.0,1.0,1.0	0.946,0.936,0.954	0.055
20025	28861	ENSG00000137807	KIF23	chr15	+	69421646	69421752	69417382	69417511	69426069	69426182	28861	194269135	0,0,0	378333364	19,11,25	255	149	1.91375e-11	1.62897e-10	1.0,1.0,1.0	0.921,0.946,0.895	0.079
20027	28863	ENSG00000137807	KIF23	chr15	+	69421646	69421752	69417382	69417511	69429110	69429213	28863	194269135	0,0,0	828710814	29,14,32	255	149	2.13013e-08	1.43333e-07	1.0,1.0,1.0	0.943,0.967,0.937	0.051
20029	28865	ENSG00000137807	KIF23	chr15	+	69421991	69422128	69421646	69421752	69422325	69422435	28865	558687377	5,9,2	137138156	23,14,14	286	149	0	0	0.983,0.975,0.99	0.756,0.837,0.853	0.167
20031	28867	ENSG00000137807	KIF23	chr15	+	69421991	69422128	69421646	69421752	69426069	69426182	28867	246278153	0,0,0	102,92,105	14,27,14	286	149	0	0	1.0,1.0,1.0	0.791,0.64,0.796	0.258
20032	28868	ENSG00000137807	KIF23	chr15	+	69421991	69422128	69421646	69421752	69429110	69429213	28868	246278153	0,0,0	160144178	476411471	286	149	0	0	1.0,1.0,1.0	0.149,0.154,0.164	0.844
20034	28870	ENSG00000137807	KIF23	chr15	+	69422325	69422435	69421646	69421752	69429110	69429213	28870	4,7,1	0,0,0	30,19,25	476411471	259	149	0	0	1.0,1.0,1.0	0.035,0.026,0.03	0.97
20035	28871	ENSG00000137807	KIF23	chr15	+	69422325	69422435	69421991	69422128	69423158	69423329	28871	470628430	0,0,0	80,70,78	7,4,0	259	149	0.000124056	0.00057576	1.0,1.0,1.0	0.868,0.91,1.0	0.074
20036	28872	ENSG00000137807	KIF23	chr15	+	69422325	69422435	69421991	69422128	69429110	69429213	28872	222313143	0,0,0	38,37,55	62,52,74	259	149	0	0	1.0,1.0,1.0	0.261,0.29,0.3	0.716
20037	28873	ENSG00000137807	KIF23	chr15	+	69423158	69423329	69417382	69417511	69426069	69426182	28873	212294170	0,0,0	54,45,62	19,11,25	320	149	0	0	1.0,1.0,1.0	0.57,0.656,0.536	0.413
20038	28874	ENSG00000137807	KIF23	chr15	+	69423158	69423329	69417382	69417511	69429110	69429213	28874	59,79,41	0,0,0	18,9,30	29,14,32	320	149	0	0	1.0,1.0,1.0	0.224,0.23,0.304	0.747
20039	28875	ENSG00000137807	KIF23	chr15	+	69423158	69423329	69421646	69421752	69426069	69426182	28875	212294170	0,0,0	49,44,61	14,27,14	320	149	0	0	1.0,1.0,1.0	0.62,0.431,0.67	0.426
20040	28876	ENSG00000137807	KIF23	chr15	+	69423158	69423329	69421646	69421752	69429110	69429213	28876	59,79,41	0,0,0	13,8,29	476411471	320	149	0	0	1.0,1.0,1.0	0.013,0.009,0.028	0.983
20042	28878	ENSG00000137807	KIF23	chr15	+	69423158	69423329	69421991	69422128	69429110	69429213	28878	59,79,41	0,0,0	20,12,25	62,52,74	320	149	0	0	1.0,1.0,1.0	0.131,0.097,0.136	0.879
20043	28879	ENSG00000137807	KIF23	chr15	+	69423158	69423329	69422325	69422435	69429110	69429213	28879	310400329	2,0,0	74,47,67	15,5,15	320	149	0	0	0.986,1.0,1.0	0.697,0.814,0.675	0.267
20048	28888	ENSG00000137807	KIF23	chr15	+	69426069	69426182	69422908	69423329	69429110	69429213	28888	117,143,92	0,0,0	36,27,33	2,3,6	262	149	4.08066e-07	2.45366e-06	1.0,1.0,1.0	0.911,0.837,0.758	0.165
20049	28889	ENSG00000137807	KIF23	chr15	+	69426069	69426656	69414272	69414476	69429110	69429213	28889	39,65,15	0,0,0	73,32,74	133149202	736	149	0	0	1.0,1.0,1.0	0.1,0.042,0.069	0.93
20050	28890	ENSG00000137807	KIF23	chr15	+	69426069	69426656	69417382	69417511	69429110	69429213	28890	39,65,15	0,0,0	85,39,92	29,14,32	736	149	0	0	1.0,1.0,1.0	0.372,0.361,0.368	0.633
20051	28891	ENSG00000137807	KIF23	chr15	+	69426069	69426656	69421646	69421752	69429110	69429213	28891	39,65,15	0,0,0	77,49,86	476411471	736	149	0	0	1.0,1.0,1.0	0.032,0.024,0.036	0.969
20052	28892	ENSG00000137807	KIF23	chr15	+	69426069	69426656	69421991	69422128	69429110	69429213	28892	39,65,15	0,0,0	76,32,73	62,52,74	736	149	0	0	1.0,1.0,1.0	0.199,0.111,0.166	0.841
20053	28893	ENSG00000137807	KIF23	chr15	+	69426069	69426656	69423158	69423329	69429110	69429213	28893	158210107	0,0,0	104,58,99	2,3,6	736	149	7.73244e-07	4.52633e-06	1.0,1.0,1.0	0.913,0.796,0.77	0.174
20054	28894	ENSG00000137807	KIF23	chr15	+	69426335	69426457	69414245	69414476	69429110	69429213	28894	179255147	0,0,0	83,105,92	133149202	271	149	0	0	1.0,1.0,1.0	0.255,0.279,0.2	0.755
20055	28895	ENSG00000137807	KIF23	chr15	+	69426335	69426457	69417382	69417511	69429110	69429213	28895	179255147	0,0,0	82,106,91	29,14,32	271	149	0	0	1.0,1.0,1.0	0.609,0.806,0.61	0.325
20056	28896	ENSG00000137807	KIF23	chr15	+	69426335	69426457	69421646	69421752	69429110	69429213	28896	179255147	0,0,0	82,106,89	476411471	271	149	0	0	1.0,1.0,1.0	0.087,0.124,0.094	0.898
20057	28897	ENSG00000137807	KIF23	chr15	+	69426335	69426457	69426069	69426182	69429110	69429213	28897	426581354	0,0,0	186201182	5,1,6	271	149	0.00849191	0.0305233	1.0,1.0,1.0	0.953,0.991,0.943	0.038
20058	28899	ENSG00000137807	KIF23	chr15	+	69429110	69429213	69414245	69414476	69435482	69435562	28899	215233134	0,0,0	593545692	10,7,17	252	149	0.000207634	0.000937662	1.0,1.0,1.0	0.972,0.979,0.96	0.03
20063	28909	ENSG00000137807	KIF23	chr15	+	69435482	69435562	69429110	69429213	69435651	69435771	28909	501523370	0,0,0	125311501383	19,10,17	229	149	0.00386423	0.0146822	1.0,1.0,1.0	0.977,0.987,0.981	0.018
20084	28940	ENSG00000137807	KIF23	chr15	+	69438247	69438405	69436137	69436261	69446282	69446364	28940	21,14,24	0,0,0	34,37,58	1,8,11	307	149	4.81055e-07	2.87514e-06	1.0,1.0,1.0	0.943,0.692,0.719	0.215
20085	28941	ENSG00000137807	KIF23	chr15	+	69438247	69438405	69436137	69436261	69446870	69446941	28941	21,14,24	0,0,0	34,36,58	6,3,7	307	149	9.79963e-07	5.67565e-06	1.0,1.0,1.0	0.733,0.853,0.801	0.204
20087	28943	ENSG00000137807	KIF23	chr15	+	69438247	69438405	69436563	69436722	69444789	69445041	28943	327350298	0,0,0	122110701380	10,14,20	307	149	0.000490618	0.00211626	1.0,1.0,1.0	0.983,0.974,0.971	0.024
20088	28944	ENSG00000137807	KIF23	chr15	+	69438247	69438405	69436563	69436722	69446008	69446091	28944	318342295	0,0,0	668617716	11,8,17	307	149	8.22128e-06	4.33778e-05	1.0,1.0,1.0	0.967,0.974,0.953	0.035
20089	28945	ENSG00000137807	KIF23	chr15	+	69438247	69438405	69436563	69436722	69446282	69446364	28945	318342295	0,0,0	620569655	8,14,10	307	149	2.37316e-05	0.000119199	1.0,1.0,1.0	0.974,0.952,0.97	0.035
20090	28946	ENSG00000137807	KIF23	chr15	+	69438247	69438405	69436563	69436722	69446870	69446941	28946	318342295	0,0,0	620568655	6,10,7	307	149	0.00346042	0.0132379	1.0,1.0,1.0	0.98,0.965,0.978	0.026
20092	28948	ENSG00000137807	KIF23	chr15	+	69439903	69440077	69438247	69438405	69444789	69445041	28948	325495325	9,8,3	64,69,72	603502725	323	149	0	0	0.943,0.966,0.98	0.047,0.06,0.044	0.913
20093	28949	ENSG00000137807	KIF23	chr15	+	69440307	69440487	69436563	69436722	69444789	69445041	28949	298296332	0,0,0	102109115	10,14,20	329	149	0	0	1.0,1.0,1.0	0.822,0.779,0.723	0.225
20094	28950	ENSG00000137807	KIF23	chr15	+	69440307	69440487	69436563	69436722	69446282	69446364	28950	68,50,65	0,0,0	70,67,89	8,14,10	329	149	2.25752e-11	1.9116e-10	1.0,1.0,1.0	0.798,0.684,0.801	0.239
20095	28951	ENSG00000137807	KIF23	chr15	+	69440307	69440487	69438247	69438405	69444789	69445041	28951	298296332	9,8,3	102108113	603502725	329	149	0	0	0.937,0.944,0.98	0.071,0.089,0.066	0.878
20098	28954	ENSG00000137807	KIF23	chr15	+	69440767	69441079	69440307	69440487	69444789	69445041	28954	410564445	230246267	233195250	34,42,27	461	149	1.05138e-13	1.03338e-12	0.366,0.426,0.35	0.689,0.6,0.75	-0.299
20103	28959	ENSG00000137807	KIF23	chr15	+	69444789	69445041	69436137	69436261	69446282	69446364	28959	232350237	0,0,0	616630715	1,8,11	401	149	0.00539496	0.0200523	1.0,1.0,1.0	0.996,0.967,0.96	0.026
20104	28960	ENSG00000137807	KIF23	chr15	+	69444789	69445041	69436563	69436722	69446008	69446091	28960	540770578	0,0,0	111610941301	11,8,17	401	149	8.39023e-05	0.000397107	1.0,1.0,1.0	0.974,0.981,0.966	0.026
20105	28961	ENSG00000137807	KIF23	chr15	+	69444789	69445041	69436563	69436722	69446282	69446364	28961	232350237	0,0,0	626643735	8,14,10	401	149	1.52699e-05	7.82364e-05	1.0,1.0,1.0	0.967,0.945,0.965	0.041
20106	28962	ENSG00000137807	KIF23	chr15	+	69444789	69445041	69438247	69438405	69446008	69446091	28962	549778581	0,0,0	170915822006	50,49,61	401	149	0	0	1.0,1.0,1.0	0.927,0.923,0.924	0.075
20111	28967	ENSG00000137807	KIF23	chr15	+	69446008	69446091	69414245	69414476	69446282	69446364	28967	249262250	0,0,0	450418475	12,13,9	232	149	4.18481e-06	2.27329e-05	1.0,1.0,1.0	0.96,0.954,0.971	0.038
20112	28968	ENSG00000137807	KIF23	chr15	+	69446008	69446091	69414245	69414476	69446870	69446941	28968	9,7,2	0,0,0	87,80,117	96,56,71	232	149	5.32457e-10	4.07317e-09	1.0,1.0,1.0	0.368,0.478,0.514	0.547
20116	28972	ENSG00000137807	KIF23	chr15	+	69446008	69446091	69436137	69436261	69446870	69446941	28972	9,7,2	0,0,0	87,81,117	6,3,7	232	149	0.000513004	0.00220735	1.0,1.0,1.0	0.903,0.945,0.915	0.079
20117	28973	ENSG00000137807	KIF23	chr15	+	69446008	69446091	69436563	69436722	69446282	69446364	28973	249262250	0,0,0	457424492	8,14,10	232	149	1.65983e-05	8.47136e-05	1.0,1.0,1.0	0.973,0.951,0.969	0.036
20119	28975	ENSG00000137807	KIF23	chr15	+	69446008	69446091	69436563	69436722	69446870	69446941	28975	9,7,2	0,0,0	98,85,130	6,10,7	232	149	0.000148707	0.000683743	1.0,1.0,1.0	0.913,0.845,0.923	0.106
20123	28979	ENSG00000137807	KIF23	chr15	+	69446282	69446364	69414245	69414476	69446870	69446941	28979	148166141	0,0,0	492438509	96,56,71	231	149	0	0	1.0,1.0,1.0	0.768,0.835,0.822	0.192
20127	28983	ENSG00000137807	KIF23	chr15	+	69446282	69446364	69436563	69436722	69446870	69446941	28983	148166141	0,0,0	488439510	6,10,7	231	149	0.00771125	0.0279268	1.0,1.0,1.0	0.981,0.966,0.979	0.025
20129	28985	ENSG00000137807	KIF23	chr15	+	69446282	69446364	69446008	69446091	69446870	69446941	28985	498572511	13,7,4	11179981148	140122157	231	149	0	0	0.961,0.981,0.988	0.837,0.841,0.825	0.142
20130	28986	ENSG00000137807	KIF23	chr15	+	69446285	69446364	69436563	69436722	69446870	69446941	28986	148164134	0,0,0	475421490	6,10,7	228	149	0.0065022	0.023836	1.0,1.0,1.0	0.981,0.965,0.979	0.025
20131	28987	ENSG00000137807	KIF23	chr15	+	69446285	69446364	69446008	69446091	69446870	69446941	28987	160167137	13,7,4	492432500	140122157	228	149	0	0	0.889,0.94,0.957	0.697,0.698,0.675	0.239
20132	28988	ENSG00000137807	KIF23	chr15	+	69446430	69446587	69446008	69446091	69446870	69446941	28988	14,15,14	13,7,4	9,5,8	140122157	306	149	0	0	0.344,0.511,0.63	0.03,0.02,0.024	0.47
20134	28994	ENSG00000166855	CLPX	chr15	-	65152429	65152536	65148218	65150913	65153546	65153639	28994	99165143	0,1,0	27,15,22	0,6,0	256	149	0.0144298	0.0499108	1.0,0.99,1.0	1.0,0.593,1.0	0.132
20135	28995	ENSG00000166855	CLPX	chr15	-	65156777	65156932	65155691	65155856	65157745	65157910	28995	48,65,55	0,0,1	0,2,2	31,28,46	304	149	0	0	1.0,1.0,0.964	0.0,0.034,0.021	0.97
20136	28996	ENSG00000166855	CLPX	chr15	-	65156843	65156932	65155691	65155856	65157745	65157910	28996	122144136	0,0,1	0,7,6	31,28,46	238	149	0	0	1.0,1.0,0.988	0.0,0.135,0.075	0.926
20138	28998	ENSG00000166855	CLPX	chr15	-	65162603	65162645	65158574	65158751	65166630	65166785	28998	19,18,21	0,2,0	14,8,16	37,20,34	191	149	0	0	1.0,0.875,1.0	0.228,0.238,0.269	0.713
20139	28999	ENSG00000166855	CLPX	chr15	-	65164028	65164188	65158574	65158751	65166630	65166785	28999	85,115,77	0,2,0	10,10,14	37,20,34	309	149	0	0	1.0,0.965,1.0	0.115,0.194,0.166	0.83
20140	29000	ENSG00000166855	CLPX	chr15	-	65164028	65164188	65162603	65162645	65166630	65166785	29000	144194150	0,0,0	21,19,22	4,3,6	309	149	1.36461e-11	1.17107e-10	1.0,1.0,1.0	0.717,0.753,0.639	0.297
20150	29012	ENSG00000090487	SPG21	chr15	-	64983506	64983593	64980863	64981025	64989664	64989815	29012	421447374	18,15,12	60,71,90	19,15,14	236	149	2.40752e-12	2.17122e-11	0.937,0.95,0.952	0.666,0.749,0.802	0.207
20155	29017	ENSG00000090487	SPG21	chr15	-	64988618	64988816	64983506	64983593	64989664	64989946	29017	6,21,7	257263219	13,1,7	33,44,69	347	149	0.00184737	0.00735333	0.01,0.033,0.014	0.145,0.01,0.042	-0.047
20160	29022	ENSG00000259332	ST20-MTHFS	chr15	-	79907628	79907684	79889092	79889354	79923451	79923744	29022	28,5,23	2,2,3	1,1,7	0,0,0	205	149	0.00105115	0.00433977	0.911,0.645,0.848	1.0,1.0,1.0	-0.199
20165	29028	ENSG00000182718	ANXA2	chr15	-	60355918	60355998	60354153	60354213	60357145	60357236	29028	184319861677	0,0,0	112610421232	11,16,16	229	149	0.00246692	0.00964289	1.0,1.0,1.0	0.985,0.977,0.98	0.019
20178	29043	ENSG00000182718	ANXA2	chr15	-	60382341	60382441	60364428	60364523	60386027	60386086	29043	198021251656	16,28,17	9279601149	166121137	249	149	0	0	0.987,0.978,0.983	0.77,0.826,0.834	0.173
20188	29054	ENSG00000182718	ANXA2	chr15	-	60396150	60396427	60386027	60386086	60397257	60397338	29054	32,69,53	231212189	5,2,6	77,43,57	426	149	1.425e-06	8.11931e-06	0.046,0.102,0.089	0.022,0.016,0.036	0.054
20191	29058	ENSG00000182718	ANXA2	chr15	-	60396279	60396427	60386027	60386086	60397257	60397338	29058	18,62,37	231212189	4,2,3	77,43,57	297	149	3.81527e-06	2.08134e-05	0.038,0.128,0.089	0.025,0.023,0.026	0.06
20195	29063	ENSG00000182718	ANXA2	chr15	-	60397257	60397338	60386027	60386086	60397942	60397964	29063	224210185	797802648	76,43,58	485478558	230	149	4.39537e-13	4.16475e-12	0.154,0.145,0.156	0.092,0.055,0.063	0.082
20198	29066	ENSG00000182718	ANXA2	chr15	-	60397257	60397338	60395644	60396427	60397942	60397964	29066	15,49,36	7,2,4	2,2,6	0,1,0	230	149	0.00135693	0.00551138	0.581,0.941,0.854	1.0,0.564,1.0	-0.063
20202	29070	ENSG00000250021	ARPIN-AP3S2	chr15	-	89871474	89871546	89837614	89837722	89888520	89888632	29070	396375273	0,6,1	52,54,54	3,4,4	221	149	5.57447e-05	0.000268911	1.0,0.977,0.995	0.921,0.901,0.901	0.083
20214	29082	ENSG00000037757	MRI1	chr19	+	13765953	13766065	13764870	13765109	13768358	13768680	29082	83,86,116	20,10,7	61,59,63	19,14,18	261	149	0.00578912	0.0214016	0.703,0.831,0.904	0.647,0.706,0.666	0.14
20216	29084	ENSG00000037757	MRI1	chr19	+	13765953	13766129	13764870	13765109	13768358	13768557	29084	155188169	20,10,7	120102104	19,14,18	325	149	0.00220593	0.00868456	0.78,0.896,0.917	0.743,0.77,0.726	0.118
20221	29090	ENSG00000157823	AP3S2	chr15	-	89871474	89871546	89837614	89837722	89893880	89893970	29090	111,115,74	0,0,0	23,14,22	22,20,40	221	149	0	0	1.0,1.0,1.0	0.413,0.321,0.271	0.665
20224	29093	ENSG00000157823	AP3S2	chr15	-	89878264	89878300	89837614	89837722	89888520	89888632	29093	4,5,2	0,6,1	0,0,0	3,4,4	185	149	5.48833e-09	3.88137e-08	1.0,0.402,0.617	0.0,0.0,0.0	0.673
20226	29095	ENSG00000157823	AP3S2	chr15	-	89878264	89878300	89871474	89871546	89888520	89888632	29095	5,15,10	294267202	0,0,0	30,43,34	185	149	0.00231545	0.00908765	0.014,0.043,0.038	0.0,0.0,0.0	0.032
20229	29099	ENSG00000157823	AP3S2	chr15	-	89889048	89889136	89837614	89837722	89893880	89894028	29099	8,4,2	0,0,0	4,2,0	22,20,40	237	149	0	0	1.0,1.0,1.0	0.103,0.059,0.0	0.946
20230	29100	ENSG00000157823	AP3S2	chr15	-	89889048	89889136	89871474	89871546	89893880	89894028	29100	8,3,2	0,0,0	3,0,0	1,2,1	237	149	1.16278e-05	6.03821e-05	1.0,1.0,1.0	0.654,0.0,0.0	0.782
20232	29102	ENSG00000157823	AP3S2	chr15	-	89889048	89889140	89837614	89837722	89893880	89893970	29102	171,141,92	0,0,0	31,13,24	22,20,40	241	149	0	0	1.0,1.0,1.0	0.466,0.287,0.271	0.659
20235	29107	ENSG00000103855	CD276	chr15	+	73697595	73697702	73684382	73684460	73699585	73699718	29107	1,0,0	196198131	17,15,9	98,98,147	256	149	1.25966e-12	1.15863e-11	0.003,0.0,0.0	0.092,0.082,0.034	-0.068
20247	29123	ENSG00000166821	PEX11A	chr15	-	89686430	89686546	89681534	89683948	89690576	89690662	29123	36,50,27	8,0,6	2,2,1	0,0,1	265	149	0.00298787	0.011534	0.717,1.0,0.717	1.0,1.0,0.36	0.025
20250	29127	ENSG00000104093	DMXL2	chr15	-	51455150	51455228	51450128	51450346	51456065	51456193	29127	37,21,18	2,2,1	5,7,11	8,4,2	227	149	0.000153441	0.00070397	0.924,0.873,0.922	0.291,0.535,0.783	0.37
20252	29129	ENSG00000104093	DMXL2	chr15	-	51459597	51459660	51458708	51458795	51463378	51463496	29129	37,58,37	5,3,2	0,2,2	13,8,25	212	149	0	0	0.839,0.931,0.929	0.0,0.149,0.053	0.832
20253	29130	ENSG00000104093	DMXL2	chr15	-	51463378	51463496	51458708	51458795	51465565	51465651	29130	8,5,2	0,0,0	14,7,18	8,2,3	267	149	6.72381e-08	4.33482e-07	1.0,1.0,1.0	0.494,0.661,0.77	0.358
20265	29143	ENSG00000137842	TMEM62	chr15	+	43138573	43138619	43135511	43135649	43146492	43146521	29143	29,41,23	6,3,5	8,26,15	2,1,0	195	149	0.00770943	0.0279215	0.787,0.913,0.779	0.753,0.952,1.0	-0.075
20266	29144	ENSG00000137842	TMEM62	chr15	+	43146492	43146634	43135511	43135649	43148754	43148788	29144	25,33,22	0,3,1	8,11,12	7,3,0	291	149	0.00951795	0.0339388	1.0,0.849,0.918	0.369,0.652,1.0	0.249
20272	29150	ENSG00000137842	TMEM62	chr15	+	43169592	43169677	43160393	43160794	43181180	43181299	29150	13,30,24	2,0,0	15,13,16	5,1,2	234	149	0.000858792	0.00359033	0.805,1.0,1.0	0.656,0.892,0.836	0.14
20273	29151	ENSG00000137842	TMEM62	chr15	+	43178606	43178711	43160393	43160794	43181180	43181299	29151	14,31,20	2,0,0	2,8,11	5,1,2	254	149	0.000114951	0.0005355	0.804,1.0,1.0	0.19,0.824,0.763	0.342
20274	29152	ENSG00000137842	TMEM62	chr15	+	43178606	43178711	43169592	43169677	43181180	43181299	29152	52,71,58	0,1,3	24,18,22	0,6,5	254	149	0.000423883	0.00184238	1.0,0.977,0.919	1.0,0.638,0.721	0.179
20284	29164	ENSG00000159459	UBR1	chr15	-	42963934	42964043	42960644	42960701	42966152	42966286	29164	28,36,27	0,0,0	7,14,17	2,3,1	258	149	0.000883547	0.00368592	1.0,1.0,1.0	0.669,0.729,0.908	0.231
20287	29167	ENSG00000159459	UBR1	chr15	-	42983896	42983993	42977879	42977947	42988818	42988967	29167	6,7,12	0,0,0	2,0,1	0,2,7	246	149	3.58247e-07	2.1653e-06	1.0,1.0,1.0	1.0,0.0,0.08	0.64
20288	29168	ENSG00000159459	UBR1	chr15	-	42984886	42984942	42977879	42977947	42988818	42988967	29168	12,9,7	0,0,0	1,2,4	0,2,7	205	149	3.67136e-06	2.00664e-05	1.0,1.0,1.0	1.0,0.421,0.293	0.429
20290	29170	ENSG00000159459	UBR1	chr15	-	42998167	42998265	42990029	42990120	43002554	43002704	29170	34,25,34	2,2,0	12,12,10	3,2,7	247	149	0.000130027	0.000602074	0.911,0.883,1.0	0.707,0.784,0.463	0.28
20293	29174	ENSG00000159459	UBR1	chr15	-	43017094	43017181	43015655	43015869	43036177	43036279	29174	1,20,17	0,0,0	14,10,7	8,0,0	236	149	0.00143979	0.00582785	1.0,1.0,1.0	0.525,1.0,1.0	0.158
20302	29184	ENSG00000159459	UBR1	chr15	-	43036527	43036593	43036177	43036279	43047160	43047289	29184	7,20,5	0,0,0	7,3,7	4,2,0	215	149	0.000467035	0.00201977	1.0,1.0,1.0	0.548,0.51,1.0	0.314
20303	29185	ENSG00000159459	UBR1	chr15	-	43036527	43036593	43036177	43036279	43059084	43059192	29185	7,20,5	0,0,0	10,3,7	1,4,0	215	149	0.0125987	0.0440144	1.0,1.0,1.0	0.874,0.342,1.0	0.261
20309	29194	ENSG00000159459	UBR1	chr15	-	43085983	43086240	43082637	43082716	43105941	43106038	29194	81,46,23	0,0,0	35,16,25	2,0,6	406	149	4.86722e-05	0.000236547	1.0,1.0,1.0	0.865,1.0,0.605	0.177
20312	29197	ENSG00000166803	PCLAF	chr15	-	64376742	64376905	64364303	64366075	64380957	64381038	29197	107214751147	71,75,49	391437493	74,57,74	312	149	7.77156e-16	8.5808e-15	0.878,0.904,0.918	0.716,0.785,0.761	0.146
20339	29227	ENSG00000114062	UBE3A	chr15	-	25405460	25405502	25373888	25375763	25438488	25439005	29227	85,50,41	4,1,1	34,46,44	5,9,4	191	149	0.000445001	0.00192955	0.943,0.975,0.97	0.841,0.799,0.896	0.117
20341	29229	ENSG00000114062	UBE3A	chr15	-	25407066	25407137	25405460	25405502	25409087	25409207	29229	4,2,3	17,18,15	0,0,1	4,1,6	220	149	0.0033235	0.0127428	0.137,0.07,0.119	0.0,0.0,0.101	0.075
20346	29234	ENSG00000114062	UBE3A	chr15	-	25407066	25407262	25405460	25405502	25409087	25409207	29234	9,14,13	17,18,15	0,0,3	4,1,6	345	149	0.00169409	0.00678473	0.186,0.251,0.272	0.0,0.0,0.178	0.177
20349	29237	ENSG00000114062	UBE3A	chr15	-	25408619	25408684	25405460	25405502	25409087	25409207	29237	4,4,1	17,18,15	0,0,1	4,1,6	214	149	0.00352812	0.0134787	0.141,0.134,0.044	0.0,0.0,0.104	0.072
20354	29242	ENSG00000114062	UBE3A	chr15	-	25409087	25409207	25405460	25405502	25438488	25438999	29242	15,19,14	51,27,19	3,1,5	32,34,23	269	149	3.12713e-06	1.72085e-05	0.14,0.28,0.29	0.049,0.016,0.107	0.179
20355	29243	ENSG00000114062	UBE3A	chr15	-	25411907	25411971	25405460	25405502	25438488	25438524	29243	9,15,0	51,27,19	1,0,3	32,34,23	213	149	0.000202363	0.000915191	0.11,0.28,0.0	0.021,0.0,0.084	0.095
20359	29254	ENSG00000117899	MESD	chr15	-	80970461	80970659	80951958	80952296	80978765	80978813	29254	5,12,9	4,3,1	2,1,5	0,0,0	347	149	3.96272e-07	2.38592e-06	0.349,0.632,0.794	1.0,1.0,1.0	-0.408
20374	29283	ENSG00000138592	USP8	chr15	+	50432337	50432499	50424379	50424514	50439008	50439177	29283	10,40,15	40,65,20	2,12,4	27,25,30	311	149	0.00575781	0.0212968	0.107,0.228,0.264	0.034,0.187,0.06	0.106
20375	29284	ENSG00000138592	USP8	chr15	+	50432337	50432499	50424379	50424514	50449399	50449440	29284	6,13,7	0,0,0	0,10,2	10,2,4	311	149	1.22071e-11	1.05106e-10	1.0,1.0,1.0	0.0,0.705,0.193	0.701
20378	29287	ENSG00000138592	USP8	chr15	+	50439008	50439177	50424381	50424514	50449399	50449485	29287	58,98,37	0,0,0	55,52,54	10,2,4	318	149	1.17956e-07	7.4413e-07	1.0,1.0,1.0	0.72,0.924,0.863	0.164
20380	29289	ENSG00000138592	USP8	chr15	+	50439008	50439177	50424381	50424514	50477275	50477499	29289	58,96,36	0,0,0	50,40,41	5,9,14	318	149	1.91813e-12	1.74179e-11	1.0,1.0,1.0	0.824,0.676,0.578	0.307
20384	29293	ENSG00000138592	USP8	chr15	+	50441348	50441493	50439008	50439177	50449399	50449440	29293	172,134,74	0,2,1	33,31,29	7,15,13	294	149	0	0	1.0,0.971,0.974	0.705,0.512,0.531	0.399
20385	29294	ENSG00000138592	USP8	chr15	+	50441348	50441493	50439008	50439177	50458999	50459134	29294	91,54,33	0,1,0	11,14,9	3,0,2	294	149	0.00917765	0.032809	1.0,0.965,1.0	0.65,1.0,0.695	0.207
20388	29304	ENSG00000138592	USP8	chr15	+	50458999	50459162	50424386	50424514	50477275	50477499	29304	4,9,2	0,0,0	4,2,0	5,9,14	312	149	1.39888e-14	1.44332e-13	1.0,1.0,1.0	0.276,0.096,0.0	0.876
20389	29305	ENSG00000138592	USP8	chr15	+	50458999	50459162	50439008	50439177	50477275	50477499	29305	4,10,2	0,0,0	4,2,2	2,3,0	312	149	0.000287918	0.0012791	1.0,1.0,1.0	0.489,0.241,1.0	0.423
20390	29306	ENSG00000138592	USP8	chr15	+	50458999	50459162	50449399	50449485	50462279	50462305	29306	256221136	0,0,0	71,65,104	16,7,6	312	149	9.76996e-15	1.01599e-13	1.0,1.0,1.0	0.679,0.816,0.892	0.204
20391	29307	ENSG00000138592	USP8	chr15	+	50458999	50459162	50449399	50449485	50477275	50477499	29307	119,97,59	0,0,0	34,31,36	7,4,4	312	149	4.2295e-10	3.2588e-09	1.0,1.0,1.0	0.699,0.787,0.811	0.234
20394	29314	ENSG00000138592	USP8	chr15	+	50465046	50465191	50462279	50462322	50471632	50471735	29314	258206131	1,1,1	68,39,70	5,5,4	294	149	3.90677e-07	2.35366e-06	0.992,0.991,0.985	0.873,0.798,0.899	0.133
20396	29316	ENSG00000138592	USP8	chr15	+	50465046	50465191	50462279	50462322	50477275	50477499	29316	138,97,80	0,0,0	53,37,45	2,2,4	294	149	0.000601052	0.00256455	1.0,1.0,1.0	0.931,0.904,0.851	0.105
20398	29318	ENSG00000138592	USP8	chr15	+	50471632	50471795	50462279	50462322	50477275	50477499	29318	6,18,3	0,0,0	12,13,17	2,2,4	312	149	1.03236e-05	5.39018e-05	1.0,1.0,1.0	0.741,0.756,0.67	0.278
20401	29321	ENSG00000138592	USP8	chr15	+	50476848	50476993	50462279	50462322	50477275	50477499	29321	76,113,70	0,0,0	27,15,32	2,2,4	294	149	3.03716e-05	0.000150763	1.0,1.0,1.0	0.872,0.792,0.802	0.178
20403	29323	ENSG00000138592	USP8	chr15	+	50476848	50476993	50471632	50471795	50477275	50477499	29323	160201130	1,0,0	52,25,50	7,3,10	294	149	2.83329e-13	2.7144e-12	0.988,1.0,1.0	0.79,0.809,0.717	0.224
20406	29326	ENSG00000138592	USP8	chr15	+	50476848	50476997	50471632	50471795	50477275	50477499	29326	89,89,60	1,0,0	27,11,21	7,3,10	298	149	3.74145e-14	3.77072e-13	0.978,1.0,1.0	0.659,0.647,0.512	0.387
20408	29328	ENSG00000138592	USP8	chr15	+	50477275	50477499	50424381	50424654	50489800	50489881	29328	55,53,35	0,0,0	39,26,37	4,3,9	373	149	3.7867e-09	2.71194e-08	1.0,1.0,1.0	0.796,0.776,0.622	0.269
20410	29330	ENSG00000138592	USP8	chr15	+	50477275	50477499	50424386	50424514	50489800	50489881	29330	55,53,35	0,0,0	43,31,51	3,11,5	373	149	1.16566e-08	8.01865e-08	1.0,1.0,1.0	0.851,0.53,0.803	0.272
20411	29331	ENSG00000138592	USP8	chr15	+	50477275	50477499	50449399	50449485	50489800	50489881	29331	55,53,35	0,0,0	45,26,41	4,2,0	373	149	0.0104926	0.0371667	1.0,1.0,1.0	0.818,0.839,1.0	0.114
20414	29334	ENSG00000138592	USP8	chr15	+	50481480	50482065	50424381	50424654	50489800	50489881	29334	331490340	0,0,0	304254358	4,3,9	734	149	2.48134e-06	1.37867e-05	1.0,1.0,1.0	0.939,0.945,0.89	0.075
20415	29335	ENSG00000138592	USP8	chr15	+	50481480	50482065	50424386	50424514	50489800	50489881	29335	331490340	0,0,0	304254359	3,11,5	734	149	1.31857e-07	8.28686e-07	1.0,1.0,1.0	0.954,0.824,0.936	0.095
20418	29338	ENSG00000138592	USP8	chr15	+	50484274	50484361	50481480	50482065	50489800	50489881	29338	133113110	45,58,44	8,5,3	70,58,64	236	149	0	0	0.651,0.552,0.612	0.067,0.052,0.029	0.556
20424	29344	ENSG00000102901	CENPT	chr16	-	67829929	67830088	67829422	67829516	67830389	67830548	29344	54,76,44	0,0,0	41,29,66	7,0,1	308	149	0.00136035	0.00552411	1.0,1.0,1.0	0.739,1.0,0.97	0.097
20440	29366	ENSG00000137767	SQOR	chr15	+	45676100	45676310	45673606	45673801	45682477	45682661	29366	183241177	4,1,1	103131126	10,4,5	359	149	5.2717e-05	0.00025517	0.95,0.99,0.987	0.81,0.931,0.913	0.091
20441	29367	ENSG00000137767	SQOR	chr15	+	45688336	45688404	45682477	45682661	45689038	45689217	29367	94171133	1,0,2	56,61,58	29,27,26	217	149	0	0	0.985,1.0,0.979	0.57,0.608,0.605	0.394
20443	29369	ENSG00000171763	AFG2B	chr15	+	45407028	45407223	45405458	45405505	45410371	45410491	29369	9,6,8	42,58,31	0,0,0	23,19,14	344	149	1.27375e-05	6.58615e-05	0.085,0.043,0.101	0.0,0.0,0.0	0.076
20460	29395	ENSG00000140526	ABHD2	chr15	+	89113724	89113824	89088455	89088563	89116321	89116494	29395	718617242	0,0,3	75,77,136	12,23,10	249	149	0	0	1.0,1.0,0.98	0.789,0.667,0.891	0.211
20469	29404	ENSG00000134152	KATNBL1	chr15	-	34146760	34146850	34145397	34145491	34148631	34148750	29404	38,39,54	0,0,0	5,4,16	12,15,17	239	149	0	0	1.0,1.0,1.0	0.206,0.143,0.37	0.76
20473	29409	ENSG00000134152	KATNBL1	chr15	-	34163559	34163690	34154643	34154684	34209950	34210061	29409	63,99,66	2,1,1	25,32,35	5,17,8	280	149	3.93897e-11	3.27954e-10	0.944,0.981,0.972	0.727,0.5,0.7	0.323
20483	29432	ENSG00000137872	SEMA6D	chr15	+	47412392	47412472	47241239	47241370	47470473	47470545	29432	18,11,2	1,0,2	1,12,14	4,2,6	229	149	0.00854841	0.0307138	0.921,1.0,0.394	0.14,0.796,0.603	0.259
20485	29435	ENSG00000137872	SEMA6D	chr15	+	47761660	47761751	47761329	47761431	47762199	47762319	29435	33,24,10	0,0,0	36,15,21	5,1,0	240	149	0.0120181	0.0421586	1.0,1.0,1.0	0.817,0.903,1.0	0.093
20492	29442	ENSG00000092470	WDR76	chr15	+	43835060	43835150	43827964	43828366	43836160	43836216	29442	276349313	1,0,0	155150176	9,5,5	239	149	1.01909e-06	5.89468e-06	0.994,1.0,1.0	0.915,0.949,0.956	0.058
20498	29450	ENSG00000092470	WDR76	chr15	+	43842414	43842516	43839604	43839728	43842627	43842671	29450	362398339	0,0,0	108102133	0,9,3	251	149	0.000553915	0.00237401	1.0,1.0,1.0	1.0,0.871,0.963	0.055
20499	29454	ENSG00000092470	WDR76	chr15	+	43843900	43844054	43842627	43842671	43851086	43851245	29454	363479362	0,0,0	46,54,57	2,1,4	303	149	0.0101038	0.0358805	1.0,1.0,1.0	0.919,0.964,0.875	0.081
20500	29455	ENSG00000092470	WDR76	chr15	+	43843900	43844054	43842627	43842671	43856945	43857163	29455	196220200	0,0,0	22,31,39	17,14,13	303	149	0	0	1.0,1.0,1.0	0.389,0.521,0.596	0.498
20501	29456	ENSG00000092470	WDR76	chr15	+	43851086	43851245	43842627	43842671	43856945	43857163	29456	239218152	0,0,0	50,44,41	17,14,13	308	149	0	0	1.0,1.0,1.0	0.587,0.603,0.604	0.402
20503	29458	ENSG00000092470	WDR76	chr15	+	43851086	43851245	43842627	43842671	43861332	43861386	29458	20,7,13	0,0,0	3,10,7	3,12,10	308	149	5.55112e-15	5.84887e-14	1.0,1.0,1.0	0.326,0.287,0.253	0.711
20507	29462	ENSG00000092470	WDR76	chr15	+	43856945	43857163	43842627	43842671	43861332	43861386	29462	72,81,75	0,0,0	56,51,51	3,12,10	367	149	3.2613e-11	2.72985e-10	1.0,1.0,1.0	0.883,0.633,0.674	0.27
20510	29465	ENSG00000092470	WDR76	chr15	+	43858670	43858823	43842627	43842671	43861332	43861386	29465	215221171	0,0,0	91,57,71	3,12,10	302	149	4.04454e-13	3.84131e-12	1.0,1.0,1.0	0.937,0.701,0.778	0.195
20513	29468	ENSG00000092470	WDR76	chr15	+	43858670	43858823	43856945	43857163	43861332	43861386	29468	432442357	0,0,0	124,79,102	8,8,8	302	149	1.65423e-14	1.70024e-13	1.0,1.0,1.0	0.884,0.83,0.863	0.141
20521	29479	ENSG00000072062	PRKACA	chr19	-	14100825	14100908	14097763	14097890	14106759	14106860	29479	794918694	1,0,0	484467545	11239461151	232	149	0	0	0.998,1.0,1.0	0.217,0.241,0.233	0.769
20522	29480	ENSG00000072062	PRKACA	chr19	-	14100825	14100908	14097763	14097890	14117501	14117762	29480	794918694	0,0,0	458452514	36,28,39	232	149	0	0	1.0,1.0,1.0	0.891,0.912,0.894	0.101
20523	29481	ENSG00000072062	PRKACA	chr19	-	14102815	14102914	14097763	14097890	14106759	14106860	29481	917957677	1,0,0	508436651	11239461151	248	149	0	0	0.998,1.0,1.0	0.214,0.217,0.254	0.771
20524	29483	ENSG00000072062	PRKACA	chr19	-	14102815	14102914	14100825	14100908	14106759	14106860	29483	218924481749	0,0,0	120611651339	26,15,33	248	149	8.33e-13	7.738e-12	1.0,1.0,1.0	0.965,0.979,0.961	0.032
20526	29485	ENSG00000072062	PRKACA	chr19	-	14106759	14106888	14093627	14093792	14117501	14117762	29485	4,3,1	0,0,0	118711751289	36,33,46	278	149	0.0014246	0.0057699	1.0,1.0,1.0	0.946,0.95,0.938	0.055
20527	29486	ENSG00000072062	PRKACA	chr19	-	14106759	14106888	14097763	14097890	14117501	14117762	29486	5,3,1	0,0,0	205318672188	36,28,39	278	149	0.0108426	0.0383172	1.0,1.0,1.0	0.968,0.973,0.968	0.03
20530	29489	ENSG00000072062	PRKACA	chr19	-	14107347	14107409	14106759	14106888	14117501	14117732	29489	11601205851	4,3,1	533521515	9379301045	211	149	0	0	0.995,0.996,0.998	0.287,0.283,0.258	0.72
20541	29501	ENSG00000166411	IDH3A	chr15	+	78156907	78157162	78155212	78155275	78157547	78157631	29501	22,27,25	260330174	10,5,14	52,32,42	404	149	0.00417137	0.0157726	0.03,0.029,0.05	0.066,0.054,0.109	-0.04
20544	29504	ENSG00000166411	IDH3A	chr15	+	78156907	78157631	78155212	78155275	78166149	78166302	29504	37,33,42	0,0,0	14,10,13	0,3,5	873	149	8.64447e-07	5.0367e-06	1.0,1.0,1.0	1.0,0.363,0.307	0.443
20546	29506	ENSG00000166411	IDH3A	chr15	+	78157547	78157631	78149325	78149430	78161580	78161692	29506	5,2,1	0,0,0	8,6,6	4,6,6	233	149	1.70145e-09	1.25253e-08	1.0,1.0,1.0	0.561,0.39,0.39	0.553
20550	29510	ENSG00000166411	IDH3A	chr15	+	78157547	78157631	78155212	78155275	78161580	78161692	29510	155185100	0,0,0	37,25,37	4,17,6	233	149	1.67311e-13	1.62387e-12	1.0,1.0,1.0	0.855,0.485,0.798	0.287
20551	29511	ENSG00000166411	IDH3A	chr15	+	78157547	78157631	78155212	78155275	78166149	78166200	29511	147178102	0,0,0	19,18,25	0,3,5	233	149	9.54697e-05	0.000448965	1.0,1.0,1.0	1.0,0.793,0.762	0.148
20552	29512	ENSG00000166411	IDH3A	chr15	+	78157572	78157631	78149372	78149430	78160091	78160206	29512	61,56,36	1,0,0	9,7,12	3,2,0	208	149	0.0137423	0.047722	0.978,1.0,1.0	0.682,0.715,1.0	0.194
20554	29514	ENSG00000166411	IDH3A	chr15	+	78160091	78160206	78149359	78149430	78161580	78161633	29514	254283255	0,0,0	60,24,32	4,6,6	264	149	8.04312e-12	7.00161e-11	1.0,1.0,1.0	0.894,0.693,0.751	0.221
20555	29515	ENSG00000166411	IDH3A	chr15	+	78160091	78160206	78155212	78155275	78161580	78161633	29515	254283255	0,0,0	57,23,33	4,17,6	264	149	9.67004e-14	9.53296e-13	1.0,1.0,1.0	0.889,0.433,0.756	0.307
20556	29516	ENSG00000166411	IDH3A	chr15	+	78160091	78160206	78156907	78157631	78161580	78161633	29516	461524397	8,7,3	100,47,65	18,7,15	264	149	0	0	0.97,0.977,0.987	0.758,0.791,0.71	0.225
20558	29518	ENSG00000166411	IDH3A	chr15	+	78161580	78161768	78149325	78149430	78162233	78162310	29518	314335234	0,0,0	56,43,98	15,18,19	337	149	0	0	1.0,1.0,1.0	0.623,0.514,0.695	0.389
20560	29520	ENSG00000166411	IDH3A	chr15	+	78163469	78163609	78162233	78162367	78163715	78163780	29520	201213207	0,0,0	27,15,36	20,29,37	289	149	0	0	1.0,1.0,1.0	0.41,0.211,0.334	0.682
20561	29521	ENSG00000166411	IDH3A	chr15	+	78163506	78163609	78162208	78162367	78163715	78163780	29521	420456386	0,0,0	49,33,75	20,29,37	252	149	0	0	1.0,1.0,1.0	0.592,0.402,0.545	0.487
20564	29524	ENSG00000166411	IDH3A	chr15	+	78164991	78165076	78162208	78162367	78166149	78166200	29524	133137103	0,0,0	21,14,21	13,11,10	234	149	0	0	1.0,1.0,1.0	0.507,0.448,0.572	0.491
20565	29525	ENSG00000166411	IDH3A	chr15	+	78164991	78165076	78163715	78163780	78166149	78166200	29525	424434368	4,5,6	73,57,75	2,1,10	234	149	0.000933578	0.00388306	0.985,0.982,0.975	0.959,0.973,0.827	0.061
20581	29542	ENSG00000136425	CIB2	chr15	-	78123704	78123739	78111164	78111276	78131164	78131225	29542	181187130	9,24,21	213206245	9,6,11	184	149	5.29614e-05	0.000256251	0.942,0.863,0.834	0.95,0.965,0.947	-0.074
20585	29546	ENSG00000160200	CBS	chr21	-	43062310	43062395	43060440	43060546	43062952	43063078	29546	38,56,30	0,0,0	23,24,20	1,0,6	234	149	0.00200827	0.00795055	1.0,1.0,1.0	0.936,1.0,0.68	0.128
20594	29557	ENSG00000074621	SLC24A1	chr15	+	65639594	65639703	65623954	65625970	65650381	65650942	29557	12,12,11	1,0,0	28,21,21	4,6,5	258	149	1.15776e-05	6.01333e-05	0.874,1.0,1.0	0.802,0.669,0.708	0.232
20596	29559	ENSG00000074621	SLC24A1	chr15	+	65645611	65645703	65644426	65644513	65650381	65650942	29559	22,28,13	3,0,5	2,2,7	0,0,0	241	149	0.000138477	0.000639102	0.819,1.0,0.616	1.0,1.0,1.0	-0.188
20597	29560	ENSG00000074621	SLC24A1	chr15	+	65651669	65651759	65650381	65650942	65652641	65652808	29560	37,16,11	12,3,5	0,0,0	16,15,18	239	149	0	0	0.658,0.769,0.578	0.0,0.0,0.0	0.668
20598	29561	ENSG00000140259	MFAP1	chr15	-	43809754	43809914	43805375	43805465	43812986	43813147	29561	290366282	1,0,0	281250292	5,12,8	309	149	2.47808e-07	1.51988e-06	0.993,1.0,1.0	0.964,0.909,0.946	0.058
20608	29572	ENSG00000293495	C19orf48P	chr19	-	50799271	50799357	50797697	50798958	50802216	50802249	29572	94,97,80	12,11,20	11,7,22	16,11,20	235	149	1.53031e-11	1.30979e-10	0.832,0.848,0.717	0.304,0.287,0.411	0.465
20612	29576	ENSG00000293495	C19orf48P	chr19	-	50799293	50799357	50797686	50798958	50802216	50802257	29576	10451220889	12,11,20	103100132	16,11,20	213	149	0	0	0.984,0.987,0.969	0.818,0.864,0.822	0.145
20616	29581	ENSG00000293495	C19orf48P	chr19	-	50802453	50802614	50802216	50802257	50803552	50803875	29581	31,49,53	2,4,1	32,17,45	0,0,0	310	149	0.00319305	0.0122745	0.882,0.855,0.962	1.0,1.0,1.0	-0.1
20617	29582	ENSG00000293495	C19orf48P	chr19	-	50802453	50802614	50802216	50802257	50804466	50804558	29582	32,48,52	0,6,1	32,16,45	0,0,0	310	149	0.00606529	0.0223473	1.0,0.794,0.962	1.0,1.0,1.0	-0.081
20618	29583	ENSG00000293495	C19orf48P	chr19	-	50802453	50802614	50802216	50802257	50804571	50804595	29583	40,70,63	502555412	38,21,46	49,26,45	310	149	0	0	0.037,0.057,0.068	0.272,0.28,0.329	-0.24
20620	29586	ENSG00000130590	SAMD10	chr20	-	63978244	63978361	63977224	63977406	63979376	63979642	29586	23,37,15	38,20,41	20,12,20	5,4,4	266	149	4.49195e-05	0.00021905	0.253,0.509,0.17	0.691,0.627,0.737	-0.374
20621	29587	ENSG00000130590	SAMD10	chr20	-	63978244	63978361	63977224	63977406	63979853	63979984	29587	9,16,5	3,4,1	12,11,10	0,0,0	266	149	3.03597e-06	1.6729e-05	0.627,0.691,0.737	1.0,1.0,1.0	-0.315
20645	29629	ENSG00000069667	RORA	chr15	-	60514615	60514757	60505507	60505629	60531765	60531851	29629	44,26,16	0,0,0	37,9,28	0,7,4	291	149	1.40925e-05	7.24903e-05	1.0,1.0,1.0	1.0,0.397,0.782	0.274
20653	29642	ENSG00000169371	SNUPN	chr15	-	75601137	75601218	75598082	75598681	75617407	75617552	29642	59,74,66	0,0,0	14,4,16	14,2,10	230	149	0	0	1.0,1.0,1.0	0.393,0.564,0.509	0.511
20660	29651	ENSG00000169371	SNUPN	chr15	-	75620893	75621056	75617407	75617552	75625665	75625725	29651	157208175	0,0,0	57,42,47	9,13,7	312	149	0	0	1.0,1.0,1.0	0.752,0.607,0.762	0.293
20666	29657	ENSG00000169371	SNUPN	chr15	-	75624714	75624935	75620893	75621056	75625335	75625688	29657	0,2,2	17,27,13	6,8,10	4,2,0	370	149	1.04732e-09	7.83914e-09	0.0,0.029,0.058	0.377,0.617,1.0	-0.636
20671	29662	ENSG00000140497	SCAMP2	chr15	-	74848599	74848645	74845472	74845593	74850513	74850673	29662	118185117	4,6,0	48,40,21	19,26,23	195	149	0	0	0.958,0.959,1.0	0.659,0.54,0.411	0.436
20672	29663	ENSG00000140497	SCAMP2	chr15	-	74848599	74848645	74845472	74845593	74851352	74851481	29663	117189116	0,0,0	50,40,23	56,63,68	195	149	0	0	1.0,1.0,1.0	0.406,0.327,0.205	0.687
20673	29664	ENSG00000140497	SCAMP2	chr15	-	74848599	74848701	74843731	74845593	74850513	74850673	29664	493667463	4,6,0	164141131	19,26,23	251	149	0	0	0.987,0.985,1.0	0.837,0.763,0.772	0.2
20674	29665	ENSG00000140497	SCAMP2	chr15	-	74848599	74848701	74843731	74845593	74851352	74851481	29665	206299199	0,0,0	75,62,52	56,63,68	251	149	0	0	1.0,1.0,1.0	0.443,0.369,0.312	0.625
20675	29666	ENSG00000140497	SCAMP2	chr15	-	74850513	74850673	74843731	74845593	74851352	74851481	29666	392440331	0,0,0	168162182	56,63,68	309	149	0	0	1.0,1.0,1.0	0.591,0.554,0.563	0.431
20681	29672	ENSG00000140497	SCAMP2	chr15	-	74854020	74854119	74851903	74852186	74854580	74854586	29672	621581446	0,0,0	336316367	3,9,6	248	149	0.00397494	0.0150727	1.0,1.0,1.0	0.985,0.955,0.974	0.029
20682	29673	ENSG00000140497	SCAMP2	chr15	-	74854020	74854119	74851903	74852186	74873198	74873310	29673	263260186	4,1,1	176137136	19,8,22	248	149	3.63043e-14	3.6621e-13	0.975,0.994,0.991	0.848,0.911,0.788	0.138
20683	29674	ENSG00000140497	SCAMP2	chr15	-	74854580	74854649	74851903	74852186	74873198	74873302	29674	420344275	4,1,1	177194198	19,8,22	218	149	8.88178e-16	9.77794e-15	0.986,0.996,0.995	0.864,0.943,0.86	0.103
20694	29689	ENSG00000156958	GALK2	chr15	+	49195084	49195214	49155793	49156016	49201161	49201250	29689	0,0,0	11,30,12	15,8,3	7,5,7	279	149	7.38565e-12	6.44702e-11	0.0,0.0,0.0	0.534,0.461,0.186	-0.394
20695	29690	ENSG00000156958	GALK2	chr15	+	49195084	49195214	49161763	49161861	49201161	49201250	29690	0,0,0	15,17,9	13,9,3	3,1,5	279	149	3.1851e-11	2.66889e-10	0.0,0.0,0.0	0.698,0.828,0.243	-0.59
20696	29691	ENSG00000156958	GALK2	chr15	+	49195084	49195214	49170281	49170375	49201161	49201250	29691	0,0,4	37,29,40	11,4,3	3,1,4	279	149	1.68817e-10	1.3414e-09	0.0,0.0,0.051	0.662,0.681,0.286	-0.526
20703	29700	ENSG00000156958	GALK2	chr15	+	49281986	49282085	49239219	49239367	49283565	49283579	29700	115127114	2,6,2	4,15,10	7,1,2	248	149	0.00124275	0.00507604	0.972,0.927,0.972	0.256,0.9,0.75	0.322
20704	29701	ENSG00000156958	GALK2	chr15	+	49283565	49283718	49239220	49239367	49292326	49292537	29701	66,100,80	2,7,1	15,6,21	9,4,5	302	149	2.33898e-07	1.43769e-06	0.942,0.876,0.975	0.451,0.425,0.674	0.414
20706	29703	ENSG00000156958	GALK2	chr15	+	49318110	49318192	49292326	49292537	49318971	49319116	29703	2,2,3	2,2,0	0,0,0	6,4,1	231	149	3.64543e-06	1.99289e-05	0.392,0.392,1.0	0.0,0.0,0.0	0.595
20708	29705	ENSG00000156958	GALK2	chr15	+	49318971	49319116	49292326	49292537	49319603	49319805	29705	3,6,2	79,70,63	13,10,11	6,1,13	294	149	1.88783e-11	1.60718e-10	0.019,0.042,0.016	0.523,0.835,0.3	-0.527
20709	29706	ENSG00000156958	GALK2	chr15	+	49318971	49319116	49318110	49318192	49319603	49319805	29706	1,5,5	0,0,0	7,6,10	0,5,1	294	149	0.00142256	0.00576225	1.0,1.0,1.0	1.0,0.378,0.835	0.262
20712	29722	ENSG00000263551	NA	chr18	+	1133842	1133894	976589	976895	1159178	1159398	29722	0,1,0	2,0,2	6,3,2	0,3,0	201	149	1.60724e-05	8.21564e-05	0.0,1.0,0.0	1.0,0.426,1.0	-0.475
20715	29727	ENSG00000263551	NA	chr18	+	1137813	1137864	1133842	1133894	1159178	1159311	29727	2,0,8	2,2,0	0,0,2	4,8,1	200	149	0.00427097	0.0161276	0.427,0.0,1.0	0.0,0.0,0.598	0.276
20733	29755	ENSG00000072071	ADGRL1	chr19	-	14152132	14152150	14147742	14151615	14152308	14152437	29755	272340191	3,0,3	143139140	18,19,37	167	149	0	0	0.988,1.0,0.983	0.876,0.867,0.771	0.152
20734	29756	ENSG00000072071	ADGRL1	chr19	-	14152132	14152222	14151207	14151615	14152308	14152437	29756	73,68,54	3,0,3	32,37,27	18,19,37	239	149	0	0	0.938,1.0,0.918	0.526,0.548,0.313	0.49
20739	29761	ENSG00000072071	ADGRL1	chr19	-	14159734	14159773	14159400	14159584	14160111	14160297	29761	374333197	0,0,0	187,93,134	33,19,27	188	149	0	0	1.0,1.0,1.0	0.818,0.795,0.797	0.197
20740	29762	ENSG00000072071	ADGRL1	chr19	-	14160592	14160696	14160111	14160297	14161311	14161626	29762	372306213	33,18,27	97102103	49,42,45	253	149	0	0	0.869,0.909,0.823	0.538,0.589,0.574	0.3
20742	29764	ENSG00000072071	ADGRL1	chr19	-	14164620	14164705	14162947	14163406	14170681	14170734	29764	63,60,20	115,76,70	5,17,8	91,54,102	234	149	3.58314e-08	2.36904e-07	0.259,0.335,0.154	0.034,0.167,0.048	0.166
20743	29765	ENSG00000072071	ADGRL1	chr19	-	14167015	14167030	14162605	14163406	14170681	14170734	29765	65,51,42	115,76,70	13,4,11	91,54,102	164	149	2.55351e-15	2.74165e-14	0.339,0.379,0.353	0.115,0.063,0.089	0.268
20747	29769	ENSG00000140474	ULK3	chr15	-	74837750	74837798	74837368	74837435	74838151	74838173	29769	36,44,31	0,3,0	53,34,65	4,1,8	197	149	0.00301145	0.0116185	1.0,0.917,1.0	0.909,0.963,0.86	0.062
20755	29779	ENSG00000140474	ULK3	chr15	-	74838642	74838745	74838439	74838504	74839009	74839050	29779	237218187	2,7,3	291203327	10,14,15	252	149	0.00125028	0.00510523	0.986,0.948,0.974	0.945,0.896,0.928	0.046
20771	29797	ENSG00000137764	MAP2K5	chr15	+	67664596	67664645	67658552	67658614	67693517	67693568	29797	19,27,10	0,0,0	11,11,8	1,5,12	198	149	2.24131e-08	1.50551e-07	1.0,1.0,1.0	0.892,0.623,0.334	0.384
20772	29798	ENSG00000137764	MAP2K5	chr15	+	67670419	67670447	67664596	67664645	67679695	67679956	29798	0,0,0	2,1,1	2,2,1	0,1,0	177	149	5.14801e-09	3.64902e-08	0.0,0.0,0.0	1.0,0.627,1.0	-0.876
20773	29799	ENSG00000137764	MAP2K5	chr15	+	67670419	67670447	67664596	67664645	67692478	67692552	29799	1,1,1	47,65,62	3,4,7	30,20,21	177	149	2.93864e-06	1.62164e-05	0.018,0.013,0.013	0.078,0.144,0.219	-0.132
20775	29801	ENSG00000137764	MAP2K5	chr15	+	67692478	67692552	67658552	67658614	67693517	67693568	29801	16,28,24	0,0,0	5,14,9	1,5,12	223	149	7.67945e-10	5.80798e-09	1.0,1.0,1.0	0.77,0.652,0.334	0.415
20779	29808	ENSG00000136381	IREB2	chr15	+	78439794	78439876	78438227	78438356	78462921	78463087	29808	66,82,37	0,0,0	49,56,64	4,2,3	231	149	0.00111526	0.00458505	1.0,1.0,1.0	0.888,0.948,0.932	0.077
20783	29812	ENSG00000136381	IREB2	chr15	+	78462921	78463087	78439794	78439881	78478296	78478397	29812	153,157,80	0,0,0	151132148	0,9,8	315	149	5.88134e-06	3.14796e-05	1.0,1.0,1.0	1.0,0.874,0.897	0.076
20786	29815	ENSG00000136381	IREB2	chr15	+	78465250	78465388	78462921	78463087	78466270	78466436	29815	294273134	0,0,0	168154189	7,14,28	287	149	1.11022e-16	1.27471e-15	1.0,1.0,1.0	0.926,0.851,0.778	0.148
20787	29816	ENSG00000136381	IREB2	chr15	+	78466270	78466489	78439794	78439881	78478296	78478397	29816	69,77,28	0,0,0	77,53,69	0,9,8	368	149	5.97739e-07	3.54067e-06	1.0,1.0,1.0	1.0,0.705,0.777	0.173
20788	29817	ENSG00000136381	IREB2	chr15	+	78466270	78466489	78439794	78439881	78483317	78483434	29817	69,77,28	0,0,0	52,42,58	5,0,2	368	149	0.00416097	0.0157359	1.0,1.0,1.0	0.808,1.0,0.922	0.09
20790	29819	ENSG00000136381	IREB2	chr15	+	78466270	78466489	78462921	78463087	78478296	78478397	29819	69,77,28	0,0,0	82,67,97	5,15,11	368	149	4.84186e-10	3.71488e-09	1.0,1.0,1.0	0.869,0.644,0.781	0.235
20791	29820	ENSG00000136381	IREB2	chr15	+	78466270	78466489	78462921	78463087	78483317	78483434	29820	69,77,28	0,0,0	57,56,86	2,6,4	368	149	8.46705e-06	4.46135e-05	1.0,1.0,1.0	0.92,0.791,0.897	0.131
20792	29823	ENSG00000136381	IREB2	chr15	+	78470531	78470601	78466270	78466489	78470719	78470948	29823	70,74,53	0,0,0	7,29,16	6,0,4	219	149	4.69282e-06	2.53782e-05	1.0,1.0,1.0	0.443,1.0,0.731	0.275
20793	29824	ENSG00000136381	IREB2	chr15	+	78470531	78470601	78466270	78466489	78471740	78471801	29824	199214148	0,5,0	12,28,21	5,2,4	219	149	5.2541e-07	3.12936e-06	1.0,0.967,1.0	0.62,0.905,0.781	0.22
20794	29825	ENSG00000136381	IREB2	chr15	+	78470531	78470601	78466270	78466489	78478296	78478397	29825	70,74,53	0,0,0	12,26,28	42,23,23	219	149	0	0	1.0,1.0,1.0	0.163,0.435,0.453	0.65
20795	29826	ENSG00000136381	IREB2	chr15	+	78470531	78470601	78466270	78466489	78483317	78483434	29826	70,74,53	0,0,0	6,20,12	17,12,12	219	149	0	0	1.0,1.0,1.0	0.194,0.531,0.405	0.623
20796	29827	ENSG00000136381	IREB2	chr15	+	78471740	78471924	78466270	78466489	78478296	78478397	29827	49,39,19	0,0,0	12,14,11	42,23,23	333	149	0	0	1.0,1.0,1.0	0.113,0.214,0.176	0.832
20797	29828	ENSG00000136381	IREB2	chr15	+	78471740	78471924	78470531	78470601	78478296	78478397	29828	179174114	0,0,0	13,24,16	6,10,16	333	149	0	0	1.0,1.0,1.0	0.492,0.518,0.309	0.56
20799	29830	ENSG00000136381	IREB2	chr15	+	78478296	78478397	78462921	78463087	78483317	78483434	29830	81,107,46	0,0,0	85,60,60	2,6,4	250	149	4.2021e-05	0.000205626	1.0,1.0,1.0	0.962,0.856,0.899	0.094
20800	29831	ENSG00000136381	IREB2	chr15	+	78478296	78478397	78466270	78466489	78483317	78483434	29831	81,107,46	0,0,0	122,68,71	17,12,12	250	149	7.17204e-14	7.12413e-13	1.0,1.0,1.0	0.811,0.772,0.779	0.213
20804	29837	ENSG00000136381	IREB2	chr15	+	78488179	78488336	78487732	78487817	78488646	78488771	29837	282289183	0,0,0	69,57,88	38,31,33	306	149	0	0	1.0,1.0,1.0	0.469,0.472,0.565	0.498
20805	29838	ENSG00000136381	IREB2	chr15	+	78488646	78488771	78487732	78487817	78490421	78490526	29838	85,87,59	0,0,0	66,72,94	5,11,4	274	149	4.02765e-08	2.65122e-07	1.0,1.0,1.0	0.878,0.781,0.927	0.138
20808	29842	ENSG00000136381	IREB2	chr15	+	78490618	78490761	78490421	78490526	78493908	78494056	29842	212225172	0,0,0	10,7,16	37,42,30	292	149	0	0	1.0,1.0,1.0	0.121,0.078,0.214	0.862
20809	29845	ENSG00000136381	IREB2	chr15	+	78494141	78494264	78493908	78494056	78497125	78497311	29845	234269206	0,0,0	60,26,45	2,22,9	272	149	1.20345e-11	1.03665e-10	1.0,1.0,1.0	0.943,0.393,0.733	0.31
20810	29846	ENSG00000140382	HMG20A	chr15	+	77447718	77447811	77420673	77421004	77458403	77458496	29846	18,15,5	86,87,35	0,2,1	19,16,33	242	149	7.49479e-05	0.000356681	0.114,0.096,0.081	0.0,0.071,0.018	0.067
20812	29848	ENSG00000140382	HMG20A	chr15	+	77477554	77477630	77471782	77471814	77478294	77478510	29848	81,115,85	1,3,0	21,21,25	10,4,2	225	149	1.04102e-07	6.59789e-07	0.982,0.962,1.0	0.582,0.777,0.892	0.231
20816	29852	ENSG00000067141	NEO1	chr15	+	73293389	73293548	73289073	73289238	73298347	73298611	29852	77,75,53	1,6,0	11,2,1	6,11,14	308	149	1.11022e-15	1.21623e-14	0.974,0.858,1.0	0.47,0.081,0.033	0.749
20822	29862	ENSG00000166128	RAB8B	chr15	+	63244755	63244816	63189593	63189748	63249644	63249705	29862	124,75,40	0,3,0	22,19,23	5,8,14	210	149	3.9968e-14	4.0214e-13	1.0,0.947,1.0	0.757,0.628,0.538	0.341
20823	29863	ENSG00000166128	RAB8B	chr15	+	63244755	63244816	63189593	63189748	63255506	63255584	29863	67,37,23	0,0,0	11,11,14	5,2,2	210	149	6.79668e-07	4.00272e-06	1.0,1.0,1.0	0.61,0.796,0.832	0.254
20824	29864	ENSG00000166128	RAB8B	chr15	+	63249644	63249705	63189559	63189748	63255506	63255584	29864	21,26,7	0,0,0	8,14,17	5,2,2	210	149	3.31433e-06	1.8193e-05	1.0,1.0,1.0	0.532,0.832,0.858	0.259
20833	29875	ENSG00000166128	RAB8B	chr15	+	63262691	63262742	63189593	63189748	63263526	63263596	29875	12,28,6	0,0,0	7,28,20	6,10,6	200	149	2.42493e-09	1.76295e-08	1.0,1.0,1.0	0.465,0.676,0.713	0.382
20838	29880	ENSG00000125107	CNOT1	chr16	-	58527922	58528105	58525988	58526138	58528474	58528648	29880	1,1,1	273324202	11,9,37	50,39,49	332	149	0	0	0.002,0.001,0.002	0.09,0.094,0.253	-0.144
20839	29881	ENSG00000125107	CNOT1	chr16	-	58528474	58528648	58525988	58526138	58530245	58530347	29881	614632481	0,0,0	110101136	5,8,5	323	149	5.4326e-10	4.15199e-09	1.0,1.0,1.0	0.91,0.853,0.926	0.104
20840	29882	ENSG00000125107	CNOT1	chr16	-	58530245	58530347	58525988	58526138	58531957	58532075	29882	253240178	0,0,0	56,61,57	9,1,1	251	149	3.83148e-05	0.000188426	1.0,1.0,1.0	0.787,0.973,0.971	0.09
20844	29886	ENSG00000125107	CNOT1	chr16	-	58536967	58537220	58534146	58534395	58538771	58538914	29886	200257159	0,0,0	48,31,40	11,15,19	402	149	0	0	1.0,1.0,1.0	0.618,0.434,0.438	0.503
20845	29887	ENSG00000125107	CNOT1	chr16	-	58536988	58537220	58534146	58534395	58538771	58538914	29887	471497344	0,0,0	117105109	11,15,19	381	149	0	0	1.0,1.0,1.0	0.806,0.732,0.692	0.257
20848	29892	ENSG00000125107	CNOT1	chr16	-	58542230	58542335	58541500	58541620	58543606	58543903	29892	250312183	3,1,0	32,33,28	27,7,16	254	149	0	0	0.98,0.995,1.0	0.41,0.734,0.507	0.441
20849	29893	ENSG00000125107	CNOT1	chr16	-	58542427	58542568	58541500	58541620	58543606	58543903	29893	322354198	3,1,0	34,17,21	27,7,16	290	149	0	0	0.982,0.995,1.0	0.393,0.555,0.403	0.542
20850	29894	ENSG00000125107	CNOT1	chr16	-	58542427	58542568	58542229	58542335	58543606	58543903	29894	600651396	0,0,0	60,39,43	8,6,6	290	149	0	0	1.0,1.0,1.0	0.794,0.77,0.786	0.217
20852	29898	ENSG00000125107	CNOT1	chr16	-	58555250	58555429	58553781	58553860	58555783	58555908	29898	308352264	0,0,0	30,39,46	4,2,6	328	149	7.22943e-09	5.06441e-08	1.0,1.0,1.0	0.773,0.899,0.777	0.184
20853	29899	ENSG00000125107	CNOT1	chr16	-	58555250	58555537	58553781	58553860	58555783	58555908	29899	782832567	0,0,0	79,89,103	4,2,6	436	149	7.63894e-07	4.47341e-06	1.0,1.0,1.0	0.871,0.938,0.854	0.112
20855	29901	ENSG00000125107	CNOT1	chr16	-	58558472	58558674	58556846	58556993	58560211	58560362	29901	476521269	0,0,0	15,43,59	6,1,1	351	149	0.000457875	0.00198249	1.0,1.0,1.0	0.515,0.948,0.962	0.192
20856	29902	ENSG00000125107	CNOT1	chr16	-	58560211	58560362	58556846	58556993	58574608	58574760	29902	242213123	0,0,0	25,10,19	6,3,15	300	149	0	0	1.0,1.0,1.0	0.674,0.623,0.386	0.439
20857	29903	ENSG00000125107	CNOT1	chr16	-	58576462	58576582	58575006	58575129	58578698	58578939	29903	537669287	2,1,0	80,68,106	0,8,1	269	149	0.00551895	0.0204771	0.993,0.997,1.0	1.0,0.825,0.983	0.061
20858	29904	ENSG00000125107	CNOT1	chr16	-	58578698	58578939	58575006	58575129	58580632	58580760	29904	328327186	0,0,0	59,50,83	5,3,0	390	149	0.00109965	0.00452535	1.0,1.0,1.0	0.818,0.864,1.0	0.106
20861	29907	ENSG00000125107	CNOT1	chr16	-	58585337	58585506	58583055	58583182	58586544	58586748	29907	504485195	0,2,0	42,33,72	8,2,2	318	149	2.01106e-07	1.24323e-06	1.0,0.991,1.0	0.711,0.885,0.944	0.15
20865	29912	ENSG00000125107	CNOT1	chr16	-	58588798	58588906	58587344	58587413	58599235	58599511	29912	172,152,90	0,0,0	22,6,15	9,7,12	257	149	0	0	1.0,1.0,1.0	0.586,0.332,0.42	0.554
20867	29914	ENSG00000125107	CNOT1	chr16	-	58599235	58599511	58534146	58534395	58629727	58629826	29914	368405152	0,0,0	92,66,98	10,20,18	425	149	0	0	1.0,1.0,1.0	0.763,0.536,0.656	0.348
20868	29915	ENSG00000125107	CNOT1	chr16	-	58599235	58599511	58538771	58538914	58629727	58629826	29915	368405152	0,0,0	92,67,95	7,10,15	425	149	0	0	1.0,1.0,1.0	0.822,0.701,0.689	0.263
20869	29916	ENSG00000125107	CNOT1	chr16	-	58599235	58599511	58582792	58582903	58629727	58629826	29916	368405152	0,0,0	94,67,95	10,4,3	425	149	1.41666e-10	1.13266e-09	1.0,1.0,1.0	0.767,0.854,0.917	0.154
20873	29920	ENSG00000125107	CNOT1	chr16	-	58623281	58623409	58599262	58599511	58624652	58624794	29920	6,9,5	4,0,0	4,1,1	4,5,7	277	149	2.05897e-05	0.000104036	0.447,1.0,1.0	0.35,0.097,0.071	0.643
20874	29921	ENSG00000125107	CNOT1	chr16	-	58623281	58623409	58599262	58599511	58624672	58624794	29921	5,9,5	2,2,0	2,0,1	2,1,1	277	149	0.00160407	0.00644773	0.574,0.708,1.0	0.35,0.0,0.35	0.527
20876	29923	ENSG00000125107	CNOT1	chr16	-	58624652	58624794	58623281	58623409	58629727	58629815	29923	7,4,1	5,7,11	29,10,9	2,0,1	291	149	3.87222e-10	2.99169e-09	0.418,0.226,0.044	0.881,1.0,0.822	-0.672
20877	29924	ENSG00000125107	CNOT1	chr16	-	58624672	58624794	58599235	58599511	58629727	58629825	29924	7,6,1	194,204,78	28,10,10	33,12,27	271	149	0	0	0.019,0.016,0.007	0.318,0.314,0.169	-0.253
20878	29925	ENSG00000125107	CNOT1	chr16	-	58624672	58624794	58623281	58623409	58629727	58629825	29925	6,4,1	5,7,11	27,9,9	2,0,1	271	149	2.71868e-10	2.12655e-09	0.398,0.239,0.048	0.881,1.0,0.832	-0.676
20880	29932	ENSG00000166200	COPS2	chr15	-	49128701	49128760	49122726	49128094	49130718	49130816	29932	96,98,94	0,0,0	130112110	0,1,12	208	149	0.00108553	0.00447211	1.0,1.0,1.0	1.0,0.988,0.868	0.048
20882	29934	ENSG00000166200	COPS2	chr15	-	49129476	49129559	49122726	49128094	49130718	49130773	29934	118,143,89	0,0,0	88,74,83	0,1,12	232	149	5.62285e-05	0.000271129	1.0,1.0,1.0	1.0,0.979,0.816	0.068
20883	29935	ENSG00000166200	COPS2	chr15	-	49129476	49129559	49128701	49128760	49130718	49130773	29935	280346271	0,0,0	238154210	33,21,17	232	149	0	0	1.0,1.0,1.0	0.822,0.825,0.888	0.155
20885	29937	ENSG00000166200	COPS2	chr15	-	49133758	49133811	49130718	49130816	49133929	49134108	29937	246337200	0,1,1	128136207	50,52,71	202	149	0	0	1.0,0.996,0.993	0.654,0.659,0.683	0.331
20887	29939	ENSG00000166200	COPS2	chr15	-	49134339	49134514	49133929	49134108	49137149	49137227	29939	352481334	1,0,0	275228324	1,3,11	324	149	0.00125665	0.00513004	0.994,1.0,1.0	0.992,0.972,0.931	0.033
20888	29940	ENSG00000166200	COPS2	chr15	-	49134339	49134514	49133929	49134108	49144226	49144304	29940	194264177	0,0,0	168123192	16,27,15	324	149	0	0	1.0,1.0,1.0	0.828,0.677,0.855	0.213
20890	29943	ENSG00000166200	COPS2	chr15	-	49137149	49137227	49134134	49134514	49144226	49144304	29943	94,104,82	0,0,0	85,98,119	8,8,2	227	149	1.67957e-06	9.4972e-06	1.0,1.0,1.0	0.875,0.889,0.975	0.087
20892	29946	ENSG00000166200	COPS2	chr15	-	49137347	49137437	49137149	49137227	49144226	49144304	29946	81,142,97	0,0,0	72,65,75	19,34,41	239	149	0	0	1.0,1.0,1.0	0.703,0.544,0.533	0.407
20894	29949	ENSG00000166200	COPS2	chr15	-	49137347	49137458	49137149	49137227	49144226	49144304	29949	90156104	0,0,0	45,50,64	19,34,41	260	149	0	0	1.0,1.0,1.0	0.576,0.457,0.472	0.498
20895	29950	ENSG00000166200	COPS2	chr15	-	49139527	49139653	49137149	49137227	49144226	49144304	29950	132147124	0,0,0	24,22,54	19,34,41	275	149	0	0	1.0,1.0,1.0	0.406,0.26,0.416	0.639
20896	29951	ENSG00000166200	COPS2	chr15	-	49139527	49139653	49137347	49137437	49144226	49144304	29951	215270217	0,0,0	73,42,87	28,27,22	275	149	0	0	1.0,1.0,1.0	0.586,0.457,0.682	0.425
20897	29952	ENSG00000166200	COPS2	chr15	-	49139527	49139653	49137347	49137458	49144226	49144304	29952	181246203	0,0,0	35,33,64	1,7,2	275	149	2.18635e-05	0.000110229	1.0,1.0,1.0	0.95,0.719,0.945	0.129
20900	29957	ENSG00000138613	APH1B	chr15	+	63278290	63278354	63277609	63277736	63279160	63279331	29957	4,7,3	84,98,99	0,0,0	13,12,31	213	149	0.0142243	0.0492638	0.032,0.048,0.021	0.0,0.0,0.0	0.034
20901	29958	ENSG00000138613	APH1B	chr15	+	63286557	63286628	63279160	63279331	63302344	63302472	29958	67,72,46	0,0,0	6,5,11	2,1,2	220	149	0.00476496	0.0178556	1.0,1.0,1.0	0.67,0.772,0.788	0.257
20902	29959	ENSG00000138613	APH1B	chr15	+	63287423	63287546	63286557	63286628	63302344	63302472	29959	81,112,90	12,8,7	13,5,8	1,0,1	272	149	0.00505921	0.0188874	0.787,0.885,0.876	0.877,1.0,0.814	-0.048
20908	29967	ENSG00000166734	GOLM2	chr15	+	44322964	44323019	44288718	44289356	44379689	44379788	29967	100,100,53	0,0,0	29,52,52	19,7,19	204	149	3.33067e-16	3.74684e-15	1.0,1.0,1.0	0.527,0.844,0.667	0.321
20913	29972	ENSG00000166734	GOLM2	chr15	+	44328684	44328787	44322964	44323019	44379689	44379788	29972	84,117,62	1,0,0	24,29,32	3,8,9	252	149	3.27394e-12	2.92853e-11	0.98,1.0,1.0	0.825,0.682,0.678	0.265
20917	29976	ENSG00000166734	GOLM2	chr15	+	44338236	44338317	44288718	44289356	44379689	44379788	29976	164202106	0,0,0	78,79,82	19,7,19	230	149	0	0	1.0,1.0,1.0	0.727,0.88,0.737	0.219
20919	29978	ENSG00000166734	GOLM2	chr15	+	44380805	44380976	44379689	44379788	44413335	44413543	29978	438512348	0,0,0	181150191	15,20,13	320	149	0	0	1.0,1.0,1.0	0.849,0.777,0.872	0.167
20922	29981	ENSG00000051180	RAD51	chr15	+	40701805	40701926	40701063	40701201	40706176	40706294	29981	0,0,4	71,85,52	4,3,5	4,10,6	270	149	4.3402e-08	2.84712e-07	0.0,0.0,0.041	0.356,0.142,0.315	-0.257
20923	29982	ENSG00000051180	RAD51	chr15	+	40701805	40701926	40701063	40701201	40709024	40709116	29982	0,0,4	2,9,3	8,14,17	4,0,10	270	149	7.09066e-05	0.000338344	0.0,0.0,0.424	0.525,1.0,0.484	-0.528
20925	29984	ENSG00000051180	RAD51	chr15	+	40706176	40706294	40701063	40701201	40709024	40709116	29984	153163134	2,9,3	11,12,17	4,0,10	267	149	0.000700653	0.00296337	0.977,0.91,0.961	0.605,1.0,0.487	0.252
20927	29986	ENSG00000051180	RAD51	chr15	+	40706176	40706294	40701805	40701926	40709024	40709116	29986	83,82,85	0,0,3	8,2,11	4,11,12	267	149	0	0	1.0,1.0,0.941	0.527,0.092,0.338	0.661
20933	29992	ENSG00000051180	RAD51	chr15	+	40718804	40718899	40709024	40709116	40728710	40728824	29992	108177159	3,2,2	9,16,9	5,11,35	244	149	0	0	0.956,0.982,0.98	0.524,0.47,0.136	0.596
20935	29994	ENSG00000051180	RAD51	chr15	+	40729504	40729634	40728710	40728824	40729852	40729974	29994	170190158	0,0,0	27,22,27	0,3,10	279	149	6.5001e-08	4.19659e-07	1.0,1.0,1.0	1.0,0.797,0.59	0.204
20937	29996	ENSG00000051180	RAD51	chr15	+	40729852	40729974	40728710	40728824	40731054	40731557	29996	50,63,42	7,1,0	8,23,14	1,0,0	271	149	0.0106177	0.0375807	0.797,0.972,1.0	0.815,1.0,1.0	-0.015
20940	29999	ENSG00000131473	ACLY	chr17	-	41868708	41868785	41866916	41867904	41871688	41871832	29999	811976789	1,2,2	193220228	18,43,43	226	149	0	0	0.998,0.997,0.996	0.876,0.771,0.778	0.189
20945	30004	ENSG00000131473	ACLY	chr17	-	41869473	41869587	41869042	41869125	41871688	41871832	30004	199322591658	12,0,1	429392431	17,7,35	263	149	0	0	0.989,1.0,0.999	0.935,0.969,0.875	0.07
20955	30014	ENSG00000131473	ACLY	chr17	-	41896619	41896649	41893032	41893174	41897748	41897839	30014	13191223814	60,52,65	231235283	67,45,71	179	149	0	0	0.948,0.951,0.912	0.742,0.813,0.768	0.163
20957	30016	ENSG00000131473	ACLY	chr17	-	41897748	41897839	41893032	41893174	41898630	41898785	30016	909894585	3,7,4	250190302	8,4,23	240	149	4.43796e-11	3.68007e-10	0.995,0.988,0.989	0.951,0.967,0.891	0.054
20964	30023	ENSG00000131473	ACLY	chr17	-	41901695	41901813	41898630	41898785	41904728	41904790	30023	229123591348	1,1,1	510413468	18,13,19	267	149	0	0	0.999,0.999,0.999	0.941,0.947,0.932	0.059
20966	30025	ENSG00000131473	ACLY	chr17	-	41905521	41905658	41904728	41904790	41906527	41906646	30025	233622661408	1,4,0	445341470	15,16,12	286	149	1.11022e-16	1.27471e-15	0.999,0.997,1.0	0.939,0.917,0.953	0.062
20967	30026	ENSG00000131473	ACLY	chr17	-	41905521	41905658	41904728	41904790	41918879	41918951	30026	12141253711	4,0,6	249153254	14,8,14	286	149	1.11022e-16	1.27471e-15	0.994,1.0,0.984	0.903,0.909,0.904	0.087
20968	30027	ENSG00000131473	ACLY	chr17	-	41906527	41906646	41904728	41904790	41907441	41907572	30027	776716469	0,0,0	118154171	7,1,7	268	149	2.27073e-05	0.000114327	1.0,1.0,1.0	0.904,0.988,0.931	0.059
20995	30057	ENSG00000166140	ZFYVE19	chr15	+	40808043	40808075	40807641	40807868	40809118	40809240	30057	1,8,1	155192148	4,4,5	42,72,45	181	149	0.00308148	0.0118722	0.005,0.033,0.006	0.073,0.044,0.084	-0.052
20997	30059	ENSG00000166140	ZFYVE19	chr15	+	40809118	40809240	40807088	40807868	40809407	40809458	30059	273302250	0,2,0	86109111	28,20,20	271	149	0	0	1.0,0.988,1.0	0.628,0.75,0.753	0.286
20999	30061	ENSG00000166140	ZFYVE19	chr15	+	40809118	40809240	40807088	40807868	40810648	40810757	30061	134176127	0,0,0	41,63,44	8,14,18	271	149	0	0	1.0,1.0,1.0	0.738,0.712,0.573	0.326
21000	30062	ENSG00000166140	ZFYVE19	chr15	+	40809155	40809240	40807733	40807868	40809407	40809458	30062	95,80,81	0,2,0	40,45,52	28,20,20	234	149	0	0	1.0,0.962,1.0	0.476,0.589,0.623	0.425
21016	30078	ENSG00000166887	VPS39	chr15	-	42173722	42173852	42169723	42169866	42178217	42178338	30078	59,85,48	0,0,0	17,16,55	12,3,12	279	149	4.58855e-13	4.34285e-12	1.0,1.0,1.0	0.431,0.74,0.71	0.373
21017	30079	ENSG00000166887	VPS39	chr15	-	42189113	42189208	42187757	42187856	42191124	42191167	30079	68,77,40	2,0,0	17,37,32	1,6,3	244	149	5.3386e-05	0.000258202	0.954,1.0,1.0	0.912,0.79,0.867	0.128
21018	30080	ENSG00000166887	VPS39	chr15	-	42189113	42189208	42187757	42187856	42191495	42191560	30080	27,36,15	0,0,0	12,16,10	3,4,6	244	149	2.34851e-09	1.70944e-08	1.0,1.0,1.0	0.71,0.71,0.504	0.359
21019	30081	ENSG00000166887	VPS39	chr15	-	42191124	42191167	42187757	42187856	42191495	42191560	30081	20,13,8	0,0,0	6,13,10	3,4,6	192	149	7.8431e-09	5.4789e-08	1.0,1.0,1.0	0.608,0.716,0.564	0.371
21021	30083	ENSG00000166887	VPS39	chr15	-	42191495	42191560	42187757	42187856	42199895	42199961	30083	10,23,7	0,0,0	24,15,37	0,4,6	214	149	4.93125e-05	0.000239505	1.0,1.0,1.0	1.0,0.723,0.811	0.155
21022	30084	ENSG00000166887	VPS39	chr15	-	42192065	42192098	42191495	42191560	42199895	42199961	30084	27,24,9	29,41,16	8,2,13	36,26,40	182	149	0.000150515	0.000691571	0.433,0.324,0.315	0.154,0.059,0.21	0.216
21034	30118	ENSG00000006740	ARHGAP44	chr17	+	12928928	12929046	12919754	12919831	12941055	12941124	30118	19,16,5	0,0,0	7,1,4	2,0,4	267	149	0.000134759	0.000622799	1.0,1.0,1.0	0.661,1.0,0.358	0.327
21037	30122	ENSG00000006740	ARHGAP44	chr17	+	12984530	12984908	12980057	12980233	12990031	12990584	30122	3,19,19	0,0,0	0,7,0	1,1,5	527	149	1.40829e-10	1.12614e-09	1.0,1.0,1.0	0.0,0.664,0.0	0.779
21039	30169	ENSG00000100519	PSMC6	chr14	+	52708308	52708388	52707177	52707304	52708482	52708522	30169	218828532120	10,9,8	305373411	271235334	229	149	0	0	0.993,0.995,0.994	0.423,0.508,0.445	0.535
21040	30170	ENSG00000100519	PSMC6	chr14	+	52708308	52708388	52707177	52707304	52708763	52708816	30170	502658466	0,2,0	71,87,100	149153134	229	149	0	0	1.0,0.995,1.0	0.237,0.27,0.327	0.72
21041	30171	ENSG00000100519	PSMC6	chr14	+	52708482	52708522	52707183	52707304	52708763	52708816	30171	317407286	0,2,0	404359500	149153134	189	149	0	0	1.0,0.994,1.0	0.681,0.649,0.746	0.306
21051	30183	ENSG00000100519	PSMC6	chr14	+	52711100	52711168	52708763	52708816	52711409	52711524	30183	223527312130	0,0,0	196195293	3,22,9	217	149	1.5854e-13	1.54111e-12	1.0,1.0,1.0	0.978,0.859,0.957	0.069
21052	30184	ENSG00000100519	PSMC6	chr14	+	52711100	52711168	52708763	52708816	52713880	52713902	30184	638837642	2,12,3	85,89,146	33,46,58	217	149	0	0	0.995,0.98,0.993	0.639,0.571,0.633	0.375
21053	30185	ENSG00000100519	PSMC6	chr14	+	52711100	52711168	52708763	52708816	52718080	52718142	30185	638836639	0,0,0	82,64,136	344347426	217	149	0	0	1.0,1.0,1.0	0.141,0.112,0.18	0.856
21054	30186	ENSG00000100519	PSMC6	chr14	+	52711409	52711524	52708763	52708816	52713880	52713902	30186	145518201658	2,12,3	169184213	33,46,58	264	149	0	0	0.998,0.988,0.997	0.743,0.693,0.675	0.291
21056	30188	ENSG00000100519	PSMC6	chr14	+	52711409	52711524	52710545	52711168	52713880	52713902	30188	309338003205	0,2,3	333330413	22,36,43	264	149	0	0	1.0,0.999,0.998	0.895,0.838,0.844	0.14
21057	30189	ENSG00000100519	PSMC6	chr14	+	52711409	52711524	52710545	52711168	52718080	52718142	30189	141617031306	0,1,0	147145188	19,8,31	264	149	0	0	1.0,0.999,1.0	0.814,0.911,0.774	0.167
21058	30190	ENSG00000100519	PSMC6	chr14	+	52713880	52713968	52708763	52708816	52718080	52718142	30190	613825673	0,0,0	128134145	344347426	237	149	0	0	1.0,1.0,1.0	0.19,0.195,0.176	0.813
21059	30191	ENSG00000100519	PSMC6	chr14	+	52713880	52713968	52711100	52711168	52718080	52718142	30191	612818673	0,1,0	117126131	19,8,31	237	149	0	0	1.0,0.998,1.0	0.795,0.908,0.727	0.189
21063	30196	ENSG00000100519	PSMC6	chr14	+	52718228	52718352	52718080	52718142	52718976	52719038	30196	201727842236	5,0,2	128136177	39,47,64	273	149	0	0	0.995,1.0,0.998	0.642,0.612,0.602	0.379
21064	30197	ENSG00000100519	PSMC6	chr14	+	52718228	52718352	52718080	52718142	52723964	52724036	30197	8431160958	0,0,4	55,62,41	764812967	273	149	0	0	1.0,1.0,0.992	0.038,0.04,0.023	0.964
21065	30198	ENSG00000100519	PSMC6	chr14	+	52718976	52719038	52718080	52718142	52720860	52720981	30198	474688589	0,0,0	112125122	15,9,16	211	149	0	0	1.0,1.0,1.0	0.841,0.907,0.843	0.136
21068	30201	ENSG00000100519	PSMC6	chr14	+	52720860	52720981	52718080	52718142	52721109	52721190	30201	95413611130	0,0,0	123,97,141	3,2,9	270	149	1.46471e-05	7.5206e-05	1.0,1.0,1.0	0.958,0.964,0.896	0.061
21070	30203	ENSG00000100519	PSMC6	chr14	+	52720860	52720981	52718976	52719038	52723964	52724036	30203	8991219964	5,1,2	96117126	7,10,18	270	149	0	0	0.99,0.999,0.996	0.883,0.866,0.794	0.147
21071	30204	ENSG00000100519	PSMC6	chr14	+	52721109	52721190	52718080	52718142	52723964	52724036	30204	471711593	0,0,4	47,47,72	764812967	230	149	0	0	1.0,1.0,0.99	0.038,0.036,0.046	0.957
21074	30207	ENSG00000100519	PSMC6	chr14	+	52723964	52724036	52718080	52718142	52727498	52727990	30207	538718616	0,0,0	129613721557	82,94,106	221	149	0	0	1.0,1.0,1.0	0.914,0.908,0.908	0.09
21076	30209	ENSG00000125746	EML2	chr19	-	45616460	45616558	45615801	45615889	45616764	45616853	30209	75,106,84	15,6,4	101101112	2,0,5	247	149	0.000193896	0.00087886	0.751,0.914,0.927	0.968,1.0,0.931	-0.102
21078	30211	ENSG00000125746	EML2	chr19	-	45617629	45617697	45616764	45616853	45619059	45619090	30211	78,99,81	2,7,0	90,76,82	0,0,0	217	149	0.0126162	0.0440718	0.964,0.907,1.0	1.0,1.0,1.0	-0.043
21097	30231	ENSG00000255185	PDXDC2P	chr16	-	70014103	70014167	70011840	70011929	70023378	70023477	30231	4,5,2	0,0,0	30,34,27	2,3,4	213	149	0.000485668	0.00209649	1.0,1.0,1.0	0.913,0.888,0.825	0.125
21099	30234	ENSG00000255185	PDXDC2P	chr16	-	70018046	70018097	70014103	70014167	70023378	70023477	30234	19,6,1	0,0,0	38,33,29	16,17,13	200	149	2.97533e-09	2.14818e-08	1.0,1.0,1.0	0.639,0.591,0.624	0.382
21100	30235	ENSG00000255185	PDXDC2P	chr16	-	70021823	70021949	70014103	70014167	70023378	70023477	30235	38,39,17	0,0,0	47,29,61	16,17,13	275	149	5.83089e-13	5.47571e-12	1.0,1.0,1.0	0.614,0.48,0.718	0.396
21101	30236	ENSG00000255185	PDXDC2P	chr16	-	70021823	70021949	70018046	70018097	70023378	70023477	30236	84,71,47	0,0,0	71,71,91	21,17,19	275	149	0	0	1.0,1.0,1.0	0.647,0.694,0.722	0.312
21103	30238	ENSG00000255185	PDXDC2P	chr16	-	70023629	70023678	70023378	70023477	70065755	70065776	30238	17,24,8	0,0,0	40,13,40	9,10,5	198	149	7.72651e-08	4.95278e-07	1.0,1.0,1.0	0.77,0.495,0.858	0.292
21107	30242	ENSG00000255185	PDXDC2P	chr16	-	70034170	70034360	70031899	70031968	70036431	70036578	30242	28,66,27	0,0,0	59,36,53	15,8,14	339	149	2.3137e-13	2.23014e-12	1.0,1.0,1.0	0.634,0.664,0.625	0.359
21108	30243	ENSG00000255185	PDXDC2P	chr16	-	70036431	70036578	70031899	70031968	70038904	70038985	30243	33,24,11	0,0,0	43,41,44	9,4,6	296	149	1.54218e-07	9.64235e-07	1.0,1.0,1.0	0.706,0.838,0.787	0.223
21109	30245	ENSG00000255185	PDXDC2P	chr16	-	70038904	70038985	70031899	70031968	70042350	70042416	30245	8,8,3	0,0,0	25,17,11	7,4,3	230	149	9.45058e-07	5.48293e-06	1.0,1.0,1.0	0.698,0.734,0.704	0.288
21110	30247	ENSG00000255185	PDXDC2P	chr16	-	70042350	70042416	70031899	70031968	70042929	70043003	30247	10,6,3	0,0,0	42,19,27	24,7,3	215	149	3.42497e-07	2.07375e-06	1.0,1.0,1.0	0.548,0.653,0.862	0.312
21111	30248	ENSG00000255185	PDXDC2P	chr16	-	70042929	70043003	70031899	70031968	70065755	70065776	30248	10,6,3	0,0,0	32,22,16	29,23,17	223	149	6.18361e-11	5.07068e-10	1.0,1.0,1.0	0.424,0.39,0.386	0.6
21114	30253	ENSG00000133961	NUMB	chr14	-	73279280	73279424	73275209	73277293	73282358	73282505	30253	350318242	20,15,18	84,70,91	55,63,77	293	149	0	0	0.899,0.915,0.872	0.437,0.361,0.375	0.504
21116	30255	ENSG00000133961	NUMB	chr14	-	73282358	73282505	73275106	73277293	73292733	73292874	30255	20,15,18	0,0,0	61,63,77	7,2,7	296	149	1.95481e-05	9.90072e-05	1.0,1.0,1.0	0.814,0.941,0.847	0.133
21117	30256	ENSG00000133961	NUMB	chr14	-	73284080	73284374	73282244	73282505	73287109	73287173	30256	575586405	17,18,10	261178313	60,43,46	443	149	0	0	0.919,0.916,0.932	0.594,0.582,0.696	0.298
21119	30258	ENSG00000133961	NUMB	chr14	-	73287109	73287314	73275209	73277293	73292733	73292874	30258	257274203	0,0,0	156104198	7,2,7	354	149	1.57103e-06	8.91214e-06	1.0,1.0,1.0	0.904,0.956,0.923	0.072
21126	30266	ENSG00000133961	NUMB	chr14	-	73292733	73292874	73286192	73287314	73297210	73297285	30266	392429307	1,0,1	234145216	6,3,4	290	149	0.0021735	0.00856307	0.995,1.0,0.994	0.952,0.961,0.965	0.037
21131	30271	ENSG00000133961	NUMB	chr14	-	73316389	73316422	73297210	73297285	73323129	73323204	30271	52,48,21	175190116	7,0,2	126,84,88	182	149	6.32827e-15	6.64248e-14	0.196,0.171,0.129	0.044,0.0,0.018	0.145
21133	30273	ENSG00000133961	NUMB	chr14	-	73323129	73323204	73297210	73297285	73355625	73355766	30273	272290167	0,2,0	180129148	5,1,8	224	149	0.000735303	0.00310154	1.0,0.99,1.0	0.96,0.988,0.925	0.039
21135	30275	ENSG00000133961	NUMB	chr14	-	73323129	73323229	73297260	73297285	73355625	73355766	30275	107,120,71	0,2,0	76,50,49	5,1,8	249	149	8.25837e-06	4.35634e-05	1.0,0.973,1.0	0.901,0.968,0.786	0.106
21141	30281	ENSG00000133961	NUMB	chr14	-	73366896	73366981	73355625	73355766	73458492	73458522	30281	106,106,64	8,0,5	54,48,70	14,17,12	234	149	1.9165e-07	1.18752e-06	0.894,1.0,0.891	0.711,0.643,0.788	0.214
21142	30282	ENSG00000133961	NUMB	chr14	-	73409936	73410068	73355625	73355766	73458492	73458522	30282	178,187,97	8,0,5	84,63,77	14,17,12	281	149	4.87049e-10	3.73593e-09	0.922,1.0,0.911	0.761,0.663,0.773	0.212
21143	30283	ENSG00000133961	NUMB	chr14	-	73409936	73410068	73366896	73366981	73458492	73458522	30283	320313199	3,9,4	127119140	9,11,35	281	149	6.84674e-10	5.19735e-09	0.983,0.949,0.963	0.882,0.852,0.68	0.16
21162	30339	ENSG00000007541	PIGQ	chr16	+	578784	578938	578378	578505	579068	579180	30339	186237259	0,8,0	108139133	2,3,10	303	149	0.00446125	0.0168019	1.0,0.936,1.0	0.964,0.958,0.867	0.049
21163	30340	ENSG00000007541	PIGQ	chr16	+	580182	580263	579068	579180	580857	580922	30340	130172152	7,18,9	100105103	4,2,0	230	149	8.34769e-05	0.000395153	0.923,0.861,0.916	0.942,0.971,1.0	-0.071
21167	30345	ENSG00000007541	PIGQ	chr16	+	581198	581341	580857	580972	582247	582309	30345	1,0,1	54,60,63	8,6,5	73,49,48	292	149	5.6862e-05	0.000274041	0.009,0.0,0.008	0.053,0.059,0.05	-0.048
21170	30348	ENSG00000007541	PIGQ	chr16	+	582247	582309	580182	580972	582882	582893	30348	98,102,84	30,48,41	113,70,62	2,0,9	211	149	1.75193e-13	1.69797e-12	0.698,0.6,0.591	0.976,1.0,0.829	-0.305
21178	30366	ENSG00000258743	LINC02301	chr14	+	82694789	82694868	82687313	82687369	82695379	82695752	30366	4,6,1	0,0,0	3,0,0	6,5,10	228	149	4.44089e-16	4.96399e-15	1.0,1.0,1.0	0.246,0.0,0.0	0.918
21185	30428	ENSG00000293329	DUXAP9	chr14	+	19064582	19066115	19062354	19062466	19066235	19066347	30428	11,24,12	7,14,7	7,13,2	0,0,0	1682	149	1.41539e-09	1.04908e-08	0.122,0.132,0.132	1.0,1.0,1.0	-0.871
21189	30439	ENSG00000293329	DUXAP9	chr14	+	19066235	19066347	19062315	19062466	19092915	19093006	30439	9,14,8	5,11,6	0,0,2	1,1,0	261	149	0.00961951	0.0342796	0.507,0.421,0.432	0.0,0.0,1.0	0.12
21205	30464	ENSG00000293329	DUXAP9	chr14	+	19068432	19068568	19068076	19068214	19130635	19130998	30464	29,37,18	9,0,4	3,2,1	0,0,0	285	149	1.24338e-05	6.43501e-05	0.628,1.0,0.702	1.0,1.0,1.0	-0.223
21206	30465	ENSG00000293329	DUXAP9	chr14	+	19092895	19093006	19066235	19066347	19130635	19131158	30465	21,26,40	7,12,11	10,0,3	0,1,0	260	149	0.00191411	0.00760136	0.632,0.554,0.676	1.0,0.0,1.0	-0.046
21208	30467	ENSG00000293329	DUXAP9	chr14	+	19092915	19093006	19062317	19062466	19130635	19130998	30467	26,37,46	2,3,2	11,1,3	0,0,0	240	149	0.00436425	0.0164605	0.89,0.884,0.935	1.0,1.0,1.0	-0.097
21210	30469	ENSG00000293329	DUXAP9	chr14	+	19092915	19093006	19066235	19066347	19130635	19130998	30469	23,32,44	7,12,11	10,0,5	0,1,0	240	149	0.00224884	0.00884378	0.671,0.623,0.713	1.0,0.0,1.0	0.002
21231	30501	ENSG00000258884	LINC02321	chr14	-	90822365	90822476	90821686	90821744	90823021	90823153	30501	26,37,22	34,46,36	21,21,20	5,10,12	260	149	0.000219694	0.000989466	0.305,0.316,0.259	0.706,0.546,0.489	-0.287
21233	30503	ENSG00000258884	LINC02321	chr14	-	90822369	90822476	90821686	90821744	90823021	90823153	30503	59,63,39	34,46,36	32,42,32	5,10,12	256	149	0.000158467	0.000725601	0.502,0.444,0.387	0.788,0.71,0.608	-0.258
21240	30511	ENSG00000159216	RUNX1	chr21	-	34834409	34834601	34799300	34799462	34859473	34859578	30511	881766536	67,87,52	338413385	98,101,85	341	149	2.07612e-14	2.1235e-13	0.852,0.794,0.818	0.601,0.641,0.664	0.186
21258	30545	ENSG00000259153	MAP3K9-DT	chr14	+	70814226	70814359	70809941	70810674	70815110	70815386	30545	1,1,0	13,19,9	2,3,0	0,0,1	282	149	5.84605e-06	3.13039e-05	0.039,0.027,0.0	1.0,1.0,0.0	-0.645
21261	30549	ENSG00000079805	DNM2	chr19	+	10759737	10759811	10718054	10718403	10775702	10775906	30549	289336209	0,0,0	329235342	3,7,7	223	149	0.00862171	0.0309553	1.0,1.0,1.0	0.987,0.957,0.97	0.029
21264	30552	ENSG00000079805	DNM2	chr19	+	10772478	10772628	10718054	10718403	10775702	10775815	30552	722765512	0,0,0	393380468	3,7,7	299	149	0.0105184	0.0372524	1.0,1.0,1.0	0.985,0.964,0.971	0.027
21265	30553	ENSG00000079805	DNM2	chr19	+	10772478	10772628	10718054	10718403	10782959	10783120	30553	6,1,4	0,0,0	0,10,10	2,0,2	299	149	0.0124318	0.0434931	1.0,1.0,1.0	0.0,1.0,0.714	0.429
21266	30554	ENSG00000079805	DNM2	chr19	+	10772478	10772628	10759737	10759811	10775702	10775815	30554	13761547953	0,1,1	799675905	63,32,60	299	149	0	0	1.0,0.999,0.998	0.863,0.913,0.883	0.113
21267	30555	ENSG00000079805	DNM2	chr19	+	10772478	10772628	10759737	10759811	10782959	10783120	30555	660783445	0,0,0	406305447	9,5,4	299	149	0.00227754	0.00894864	1.0,1.0,1.0	0.957,0.968,0.982	0.031
21272	30560	ENSG00000079805	DNM2	chr19	+	10793719	10793855	10786563	10786706	10795371	10795439	30560	146115401102	2,0,0	844802964	21,17,22	285	149	4.68514e-14	4.69694e-13	0.997,1.0,1.0	0.955,0.961,0.958	0.041
21281	30569	ENSG00000079805	DNM2	chr19	+	10796060	10796199	10795371	10795439	10797379	10797518	30569	707757536	154206121	194214217	195114151	288	149	1.86184e-13	1.8013e-12	0.704,0.655,0.696	0.34,0.493,0.426	0.265
21282	30570	ENSG00000079805	DNM2	chr19	+	10796060	10796199	10795371	10795439	10798485	10798572	30570	133614811061	1,1,4	398395408	151127155	288	149	0	0	0.999,0.999,0.993	0.577,0.617,0.577	0.407
21283	30571	ENSG00000079805	DNM2	chr19	+	10797379	10797518	10795371	10795439	10798485	10798572	30571	298367228	1,1,4	344212237	151127155	288	149	0	0	0.994,0.995,0.967	0.541,0.463,0.442	0.503
21284	30572	ENSG00000079805	DNM2	chr19	+	10797379	10797518	10796060	10796199	10798485	10798572	30572	152165108	655740531	150,100,89	205184194	288	149	4.55191e-15	4.82179e-14	0.107,0.103,0.095	0.275,0.219,0.192	-0.127
21297	30590	ENSG00000079805	DNM2	chr19	+	10805915	10805967	10795371	10795439	10812263	10812300	30590	12,13,13	0,0,0	28,32,19	36,41,39	201	149	0	0	1.0,1.0,1.0	0.366,0.367,0.265	0.667
21298	30592	ENSG00000079805	DNM2	chr19	+	10805915	10805967	10798485	10798572	10812263	10812300	30592	12,13,13	0,0,0	26,32,19	5,7,5	201	149	4.42423e-07	2.65207e-06	1.0,1.0,1.0	0.794,0.772,0.738	0.232
21299	30594	ENSG00000079805	DNM2	chr19	+	10805915	10805967	10802287	10802358	10812263	10812300	30594	267335253	1,3,1	191184191	133,66,135	201	149	0	0	0.995,0.988,0.995	0.516,0.674,0.512	0.425
21300	30595	ENSG00000079805	DNM2	chr19	+	10805915	10805967	10802287	10802358	10819979	10820089	30595	240291223	0,0,0	112106107	8,4,3	201	149	1.79196e-05	9.11648e-05	1.0,1.0,1.0	0.912,0.952,0.964	0.057
21301	30596	ENSG00000079805	DNM2	chr19	+	10808568	10808580	10805915	10805967	10812263	10812377	30596	773884637	28,44,30	242200290	82,79,84	161	149	0	0	0.962,0.949,0.952	0.732,0.701,0.762	0.223
21312	30642	ENSG00000259146	SIPA1L1-AS1	chr14	-	71310557	71310679	71295262	71295456	71321673	71321778	30642	21,33,12	11,8,0	9,10,11	0,2,0	271	149	0.000787042	0.00330681	0.512,0.694,1.0	1.0,0.733,1.0	-0.176
21321	30667	ENSG00000233101	HOXB-AS3	chr17	+	48601427	48601663	48600446	48600545	48602074	48602108	30667	12,20,10	24,17,15	6,2,7	16,11,21	385	149	0.00908059	0.0324775	0.162,0.313,0.205	0.127,0.066,0.114	0.124
21322	30679	ENSG00000167785	ZNF558	chr19	-	8830769	8830891	8825001	8825108	8831317	8831401	30679	30,31,26	59,82,31	23,41,39	35,10,18	271	149	0.00220236	0.00867115	0.218,0.172,0.316	0.265,0.693,0.544	-0.265
21333	30692	ENSG00000108406	DHX40	chr17	+	59579471	59579558	59577265	59577365	59586152	59586233	30692	116,146,93	0,0,0	26,12,16	0,4,2	236	149	0.00470647	0.017654	1.0,1.0,1.0	1.0,0.654,0.835	0.17
21339	30703	ENSG00000257621	PSMA3-AS1	chr14	-	58273978	58274010	58265364	58267393	58291634	58291707	30703	50,39,31	5,3,2	12,11,23	0,0,0	181	149	0.000674841	0.00286048	0.892,0.915,0.927	1.0,1.0,1.0	-0.089
21340	30704	ENSG00000257621	PSMA3-AS1	chr14	-	58273978	58274135	58266888	58267393	58291634	58291707	30704	25,43,29	5,3,2	11,5,12	0,0,0	306	149	2.58452e-05	0.000129334	0.709,0.875,0.876	1.0,1.0,1.0	-0.18
21341	30705	ENSG00000257621	PSMA3-AS1	chr14	-	58285590	58285756	58265364	58267393	58291634	58291707	30705	36,56,37	5,3,2	16,13,23	0,0,0	315	149	4.9521e-05	0.000240466	0.773,0.898,0.897	1.0,1.0,1.0	-0.144
21342	30706	ENSG00000257621	PSMA3-AS1	chr14	-	58285590	58285756	58273931	58274010	58286639	58286680	30706	108,99,91	6,7,0	22,25,32	0,2,0	315	149	0.00892013	0.0319556	0.895,0.87,1.0	1.0,0.855,1.0	-0.03
21343	30707	ENSG00000257621	PSMA3-AS1	chr14	-	58285590	58285756	58273931	58274010	58291634	58291707	30707	70,77,62	60,47,51	19,15,28	28,30,43	315	149	0.000151775	0.000697061	0.356,0.437,0.365	0.243,0.191,0.235	0.163
21344	30708	ENSG00000257621	PSMA3-AS1	chr14	-	58285590	58285756	58273937	58274135	58286639	58286680	30708	79,99,74	7,2,3	27,31,45	0,0,1	315	149	0.000596211	0.00254555	0.842,0.959,0.921	1.0,1.0,0.955	-0.078
21350	30715	ENSG00000257621	PSMA3-AS1	chr14	-	58293065	58293138	58291634	58291707	58293313	58293544	30715	28,15,17	6,10,4	2,2,3	1,7,5	222	149	0.00347056	0.0132741	0.758,0.502,0.74	0.573,0.161,0.287	0.326
21351	30716	ENSG00000257621	PSMA3-AS1	chr14	-	58293065	58293138	58291634	58291707	58293765	58295811	30716	31,19,24	13,11,5	2,2,8	7,9,6	222	149	0.000750147	0.00316053	0.615,0.537,0.763	0.161,0.13,0.472	0.384
21352	30717	ENSG00000257621	PSMA3-AS1	chr14	-	58293065	58293138	58291634	58291707	58297954	58298084	30717	104,86,52	218277182	6,17,21	120132150	222	149	5.56233e-11	4.57641e-10	0.243,0.172,0.161	0.032,0.08,0.086	0.126
21354	30719	ENSG00000257621	PSMA3-AS1	chr14	-	58293313	58293544	58291634	58291707	58297954	58298132	30719	19,16,5	218277182	10,18,27	120132150	380	149	0.000308142	0.00136362	0.033,0.022,0.011	0.032,0.051,0.066	-0.028
21355	30720	ENSG00000257621	PSMA3-AS1	chr14	-	58293313	58293544	58293065	58293138	58293765	58295811	30720	2,3,1	3,5,7	7,6,16	0,0,6	380	149	8.29453e-06	4.37453e-05	0.207,0.19,0.053	1.0,1.0,0.511	-0.687
21356	30721	ENSG00000257621	PSMA3-AS1	chr14	-	58293313	58293544	58293065	58293138	58297954	58298132	30721	13,6,1	76,72,35	9,11,23	4,15,19	380	149	1.45198e-10	1.16002e-09	0.063,0.032,0.011	0.469,0.223,0.322	-0.303
21357	30722	ENSG00000257621	PSMA3-AS1	chr14	-	58293765	58295811	58291634	58291707	58297954	58298120	30722	322316232	218277182	231234300	120132150	2195	149	0.000765857	0.00322311	0.091,0.072,0.08	0.116,0.107,0.12	-0.033
21358	30723	ENSG00000257621	PSMA3-AS1	chr14	-	58293765	58295811	58293065	58293138	58297954	58298120	30723	312310234	76,72,35	224225300	4,15,19	2195	149	1.5029e-06	8.54346e-06	0.218,0.226,0.312	0.792,0.505,0.517	-0.353
21361	30790	ENSG00000167202	TBC1D2B	chr15	-	77998502	77998900	77998243	77998355	78001618	78001666	30790	11,16,2	45,62,33	16,15,21	1,1,3	547	149	0	0	0.062,0.066,0.016	0.813,0.803,0.656	-0.709
21362	30791	ENSG00000167202	TBC1D2B	chr15	-	78008996	78009114	78002481	78003490	78012822	78013317	30791	90,77,41	2,2,0	21,9,13	7,1,8	267	149	7.9672e-08	5.10086e-07	0.962,0.956,1.0	0.626,0.834,0.476	0.327
21363	30792	ENSG00000167202	TBC1D2B	chr15	-	78016545	78016739	78012822	78013317	78024155	78024539	30792	85,65,41	0,0,0	20,8,1	6,9,7	343	149	5.55112e-16	6.17226e-15	1.0,1.0,1.0	0.592,0.279,0.058	0.69
21367	30796	ENSG00000167202	TBC1D2B	chr15	-	78025258	78025497	78024155	78024539	78030006	78030170	30796	157,101,59	0,0,0	39,29,40	5,2,0	388	149	0.000954952	0.00396518	1.0,1.0,1.0	0.75,0.848,1.0	0.134
21369	30798	ENSG00000167202	TBC1D2B	chr15	-	78044899	78045068	78030006	78030170	78077292	78077711	30798	109,68,43	0,0,0	24,29,16	2,1,5	318	149	3.21474e-05	0.000159203	1.0,1.0,1.0	0.849,0.931,0.6	0.207
21370	30799	ENSG00000167202	TBC1D2B	chr15	-	78054033	78054187	78030006	78030170	78077292	78077711	30799	36,37,11	0,0,0	7,7,5	2,1,5	303	149	1.00192e-07	6.35897e-07	1.0,1.0,1.0	0.633,0.775,0.33	0.421
21371	30800	ENSG00000167202	TBC1D2B	chr15	-	78054033	78054187	78044899	78045068	78077292	78077711	30800	80,75,42	2,0,3	21,13,14	3,7,6	303	149	3.76039e-07	2.26859e-06	0.952,1.0,0.873	0.775,0.477,0.534	0.346
21377	30835	ENSG00000130699	TAF4	chr20	-	62000123	62000254	61998982	61999108	62000551	62000721	30835	404371353	0,0,0	76,62,106	34,31,32	280	149	0	0	1.0,1.0,1.0	0.543,0.516,0.638	0.434
21378	30836	ENSG00000130699	TAF4	chr20	-	62000551	62000721	61974797	61976335	62003159	62003274	30836	248217149	0,0,0	72,78,64	4,8,2	319	149	9.63328e-08	6.12561e-07	1.0,1.0,1.0	0.894,0.82,0.937	0.116
21383	30841	ENSG00000130699	TAF4	chr20	-	62007546	62007636	62006509	62006758	62009051	62009174	30841	284293226	0,0,0	46,54,86	22,25,34	239	149	0	0	1.0,1.0,1.0	0.566,0.574,0.612	0.416
21386	30844	ENSG00000130699	TAF4	chr20	-	62012481	62012599	62010066	62010165	62012814	62012883	30844	4,2,3	131,96,111	8,21,10	20,36,43	267	149	8.88178e-15	9.25517e-14	0.017,0.011,0.015	0.182,0.246,0.115	-0.167
21390	30852	ENSG00000213096	ZNF254	chr19	+	24091900	24092015	24087175	24087337	24105939	24106066	30852	11,7,1	30,32,24	7,3,14	6,4,17	264	149	0.000454035	0.00196678	0.171,0.11,0.023	0.397,0.297,0.317	-0.236
21391	30853	ENSG00000213096	ZNF254	chr19	+	24091900	24092015	24087175	24087337	24126253	24126320	30853	7,7,0	9,0,2	1,3,5	0,0,0	264	149	2.59021e-05	0.000129603	0.305,1.0,0.0	1.0,1.0,1.0	-0.565
21392	30854	ENSG00000213096	ZNF254	chr19	+	24103746	24103867	24046183	24046279	24105939	24106066	30854	0,0,1	1,5,0	1,3,9	1,2,0	270	149	5.40813e-05	0.000261313	0.0,0.0,1.0	0.356,0.453,1.0	-0.27
21393	30855	ENSG00000213096	ZNF254	chr19	+	24103746	24103867	24087252	24087337	24105939	24106066	30855	0,3,1	30,32,24	1,3,8	6,4,17	270	149	6.81704e-05	0.000325849	0.0,0.049,0.022	0.084,0.293,0.206	-0.171
21396	30858	ENSG00000213096	ZNF254	chr19	+	24106547	24106643	24087159	24087337	24126253	24126320	30858	35,45,54	9,0,2	12,24,9	0,0,0	245	149	0.000200778	0.00090857	0.703,1.0,0.943	1.0,1.0,1.0	-0.118
21439	30991	ENSG00000258636	LRFN5-DT	chr14	-	41597199	41597266	41583656	41588287	41604753	41605340	30991	3,1,5	20,33,16	0,0,0	2,1,3	216	149	0.00188496	0.00749392	0.094,0.02,0.177	0.0,0.0,0.0	0.097
21443	31002	ENSG00000261740	BOLA2-SMG1P6	chr16	-	29446801	29446922	29444397	29444499	29452108	29454113	31002	56,115,61	0,0,0	32,38,33	9,16,16	270	149	0	0	1.0,1.0,1.0	0.662,0.567,0.532	0.413
21444	31003	ENSG00000261740	BOLA2-SMG1P6	chr16	-	29446801	29446922	29444397	29444499	29454015	29454075	31003	174295174	3,5,2	39,40,35	7,0,6	270	149	0.000161589	0.000739251	0.97,0.97,0.98	0.755,1.0,0.763	0.134
21445	31004	ENSG00000261740	BOLA2-SMG1P6	chr16	-	29446801	29447026	29444397	29444499	29452108	29454113	31004	125193119	0,0,0	39,44,52	9,16,16	374	149	0	0	1.0,1.0,1.0	0.633,0.523,0.564	0.427
21446	31005	ENSG00000261740	BOLA2-SMG1P6	chr16	-	29446801	29447026	29444397	29444499	29454015	29454113	31005	257385230	3,5,2	56,43,55	7,0,6	374	149	0.000144891	0.000667186	0.972,0.968,0.979	0.761,1.0,0.785	0.124
21447	31006	ENSG00000261740	BOLA2-SMG1P6	chr16	-	29450111	29450276	29446801	29447026	29452108	29454113	31006	5,8,9	1,3,5	0,4,6	4,6,8	314	149	0.00403536	0.0152864	0.703,0.559,0.461	0.0,0.24,0.262	0.407
21449	31008	ENSG00000261740	BOLA2-SMG1P6	chr16	-	29452108	29454113	29446801	29446922	29454190	29454356	31008	102147132	1,3,2	41,17,36	0,0,0	2154	149	0.000994815	0.0041208	0.876,0.772,0.82	1.0,1.0,1.0	-0.177
21456	31035	ENSG00000295540	NA	chr14	-	42965806	42965866	42960375	42960675	42980364	42980424	31035	35,58,42	4,2,4	13,16,28	0,0,0	209	149	0.000482373	0.00208292	0.862,0.954,0.882	1.0,1.0,1.0	-0.101
21457	31047	ENSG00000229415	SFTA3	chr14	-	36474669	36474873	36473287	36473881	36476968	36477966	31047	319442173488	30,30,24	106210951259	9,2,2	353	149	0.00812775	0.029327	0.978,0.983,0.984	0.98,0.996,0.996	-0.009
21461	31051	ENSG00000229415	SFTA3	chr14	-	36476970	36477098	36474669	36474873	36491200	36491291	31051	273635432698	314394308	693754863	66,50,77	277	149	0.00610392	0.0224802	0.824,0.829,0.825	0.85,0.89,0.858	-0.04
21465	31055	ENSG00000229415	SFTA3	chr14	-	36477300	36477441	36476970	36477098	36491200	36491291	31055	180182106	135316841235	291255294	236262314	290	149	0	0	0.064,0.053,0.042	0.388,0.333,0.325	-0.296
21468	31058	ENSG00000229415	SFTA3	chr14	-	36477300	36477441	36477018	36477103	36491200	36491291	31058	314383241	766844699	518381533	162157190	290	149	0	0	0.174,0.189,0.15	0.622,0.555,0.59	-0.418
21470	31060	ENSG00000229415	SFTA3	chr14	-	36477715	36477878	36476944	36477098	36491200	36491291	31060	94,92,98	135316841235	87,71,107	236262314	312	149	0	0	0.032,0.025,0.037	0.15,0.115,0.14	-0.104
21471	31061	ENSG00000229415	SFTA3	chr14	-	36477715	36477878	36476970	36477103	36491200	36491291	31061	100106100	766844699	90,74,106	162157190	312	149	0	0	0.059,0.057,0.064	0.21,0.184,0.21	-0.141
21472	31062	ENSG00000229415	SFTA3	chr14	-	36477715	36477878	36477300	36477441	36491200	36491291	31062	193185170	117,120,67	131130161	240182240	312	149	1.32638e-12	1.21759e-11	0.441,0.424,0.548	0.207,0.254,0.243	0.236
21501	31146	ENSG00000027075	PRKCH	chr14	+	61443110	61443261	61391224	61391288	61445691	61445721	31146	476424279	0,0,0	202188268	8,3,6	300	149	2.176e-05	0.000109746	1.0,1.0,1.0	0.926,0.969,0.957	0.049
21503	31148	ENSG00000027075	PRKCH	chr14	+	61443110	61443261	61391224	61391288	61450841	61450872	31148	257219141	2,0,0	102105117	15,18,15	300	149	0	0	0.985,1.0,1.0	0.772,0.743,0.795	0.225
21506	31151	ENSG00000027075	PRKCH	chr14	+	61449163	61449252	61391224	61391288	61450841	61450872	31151	185237121	2,0,0	80101112	15,18,15	238	149	0	0	0.983,1.0,1.0	0.77,0.778,0.824	0.204
21518	31170	ENSG00000198894	CIPC	chr14	+	77105656	77105844	77098125	77098361	77109811	77109981	31170	224238107	0,0,0	125138222	0,6,5	337	149	0.00236856	0.00928365	1.0,1.0,1.0	1.0,0.91,0.952	0.046
21520	31172	ENSG00000198894	CIPC	chr14	+	77109811	77109981	77098257	77098361	77113424	77113522	31172	125,133,63	0,0,0	38,56,86	4,0,4	319	149	0.00201841	0.0079883	1.0,1.0,1.0	0.816,1.0,0.909	0.092
21521	31173	ENSG00000198894	CIPC	chr14	+	77109811	77109981	77105656	77105844	77113424	77113522	31173	228244101	1,1,2	61,86,144	17,11,36	319	149	0	0	0.991,0.991,0.959	0.626,0.785,0.651	0.293
21524	31178	ENSG00000156411	ATP5MJ	chr14	-	103913960	103913984	103912287	103912694	103921469	103921538	31178	111116113	0,0,0	20,7,26	5,9,13	173	149	1.11022e-16	1.27471e-15	1.0,1.0,1.0	0.775,0.401,0.633	0.397
21525	31179	ENSG00000156411	ATP5MJ	chr14	-	103914478	103914633	103913256	103913984	103915065	103915189	31179	14,25,12	636723664	8,4,10	97,71,87	304	149	0.000279418	0.00124375	0.011,0.017,0.009	0.039,0.027,0.053	-0.027
21528	31182	ENSG00000156411	ATP5MJ	chr14	-	103915065	103915189	103912287	103912694	103921469	103921511	31182	248347218	0,0,0	27,40,35	5,9,13	273	149	0	0	1.0,1.0,1.0	0.747,0.708,0.595	0.317
21530	31184	ENSG00000156411	ATP5MJ	chr14	-	103915065	103915189	103912509	103913984	103921469	103921511	31184	8751057876	1,8,7	118109120	2,3,6	273	149	0.00185966	0.0073989	0.998,0.986,0.986	0.97,0.952,0.916	0.044
21532	31187	ENSG00000156411	ATP5MJ	chr14	-	103920939	103921208	103912301	103912694	103921469	103921501	31187	24,41,13	0,0,0	9,5,6	5,9,13	418	149	0	0	1.0,1.0,1.0	0.391,0.165,0.141	0.768
21546	31205	ENSG00000100865	CINP	chr14	-	102349918	102350048	102348278	102348759	102355767	102355897	31205	231236211	5,5,3	30,30,47	14,13,20	279	149	0	0	0.961,0.962,0.974	0.534,0.552,0.557	0.418
21551	31211	ENSG00000100865	CINP	chr14	-	102355767	102355897	102349918	102350048	102359418	102359587	31211	274319226	0,0,0	56,36,66	0,2,6	279	149	0.00238349	0.0093373	1.0,1.0,1.0	1.0,0.906,0.855	0.08
21553	31213	ENSG00000100865	CINP	chr14	-	102355771	102355897	102349918	102350048	102359418	102359587	31213	170181124	0,0,0	37,22,43	0,2,6	275	149	0.000409701	0.00178472	1.0,1.0,1.0	1.0,0.856,0.795	0.116
21557	31218	ENSG00000140153	WDR20	chr14	+	102193462	102193514	102139914	102139987	102194937	102195120	31218	7,0,2	14,18,12	0,0,0	3,1,3	201	149	0.000259765	0.00116045	0.27,0.0,0.11	0.0,0.0,0.0	0.127
21561	31222	ENSG00000140153	WDR20	chr14	+	102194937	102195120	102139843	102140172	102222829	102223358	31222	119,144,96	2,1,4	6,10,12	40,50,44	332	149	0	0	0.964,0.985,0.915	0.063,0.082,0.109	0.87
21568	31230	ENSG00000140153	WDR20	chr14	+	102208602	102209862	102139892	102140172	102222829	102223667	31230	731714531	2,1,4	112111113	40,50,44	1409	149	0	0	0.975,0.987,0.934	0.228,0.19,0.214	0.755
21583	31257	ENSG00000139910	NOVA1	chr14	-	26549679	26549781	26479976	26480143	26595409	26595473	31257	40,45,39	171217200	26,32,46	23,33,29	251	149	0	0	0.122,0.11,0.104	0.402,0.365,0.485	-0.305
21601	31278	ENSG00000198718	TOGARAM1	chr14	+	45008912	45009145	45006007	45006267	45011974	45012075	31278	115,121,95	2,6,6	32,20,8	4,2,5	382	149	0.00807961	0.0291666	0.957,0.887,0.861	0.757,0.796,0.384	0.256
21604	31281	ENSG00000198718	TOGARAM1	chr14	+	45025782	45025872	45011886	45012075	45028175	45028296	31281	23,32,12	0,5,0	7,4,11	2,2,7	239	149	0.000449181	0.0019465	1.0,0.8,1.0	0.686,0.555,0.495	0.355
21605	31282	ENSG00000198718	TOGARAM1	chr14	+	45027298	45027474	45011886	45012075	45028175	45028296	31282	57,55,63	0,5,0	10,8,14	2,2,7	325	149	1.07394e-05	5.59436e-05	1.0,0.835,1.0	0.696,0.647,0.478	0.338
21611	31288	ENSG00000198718	TOGARAM1	chr14	+	45043685	45043791	45032222	45032376	45046544	45046703	31288	55,44,31	0,0,1	7,3,8	2,0,4	255	149	0.000275662	0.00122782	1.0,1.0,0.948	0.672,1.0,0.539	0.246
21612	31289	ENSG00000198718	TOGARAM1	chr14	+	45044634	45044870	45032222	45032376	45046544	45046703	31289	90,96,79	0,0,1	17,19,24	2,0,4	385	149	0.00130541	0.00531463	1.0,1.0,0.968	0.767,1.0,0.699	0.167
21619	31296	ENSG00000198718	TOGARAM1	chr14	+	45066577	45066767	45054430	45054549	45071711	45071798	31296	108137135	3,0,0	25,20,26	0,4,3	339	149	0.000881778	0.00367932	0.941,1.0,1.0	1.0,0.687,0.792	0.154
21621	31298	ENSG00000198718	TOGARAM1	chr14	+	45068423	45068643	45054430	45054549	45071711	45071798	31298	133,91,136	3,0,0	31,20,16	0,4,3	369	149	0.00057957	0.00247791	0.947,1.0,1.0	1.0,0.669,0.683	0.198
21626	31304	ENSG00000198513	ATL1	chr14	+	50587811	50588078	50560187	50560299	50590940	50591075	31304	553702427	1,0,2	175141180	0,3,6	416	149	0.0142196	0.0492495	0.995,1.0,0.987	1.0,0.944,0.915	0.041
21627	31305	ENSG00000198513	ATL1	chr14	+	50587811	50588078	50560187	50560299	50593845	50593896	31305	246304178	0,0,0	93,71,82	23,15,9	416	149	0	0	1.0,1.0,1.0	0.592,0.629,0.765	0.338
21629	31307	ENSG00000198513	ATL1	chr14	+	50587830	50588078	50559931	50560299	50593845	50593896	31307	730800551	0,0,0	219221219	23,15,9	397	149	0	0	1.0,1.0,1.0	0.781,0.847,0.901	0.157
21630	31308	ENSG00000198513	ATL1	chr14	+	50589183	50591075	50587830	50588078	50593845	50593896	31308	37,78,46	0,0,0	84,109,69	6,0,4	2041	149	1.27739e-06	7.31333e-06	1.0,1.0,1.0	0.505,1.0,0.557	0.313
21633	31311	ENSG00000198513	ATL1	chr14	+	50590940	50591075	50587811	50588078	50593845	50593896	31311	289362220	0,0,0	116,98,126	6,0,4	284	149	0.00367562	0.0140048	1.0,1.0,1.0	0.91,1.0,0.943	0.049
21634	31312	ENSG00000198513	ATL1	chr14	+	50590940	50591639	50587830	50588078	50593845	50593896	31312	458561357	0,0,0	104119163	6,0,4	848	149	1.48484e-05	7.61827e-05	1.0,1.0,1.0	0.753,1.0,0.877	0.123
21635	31313	ENSG00000198513	ATL1	chr14	+	50591534	50591639	50589183	50591075	50593845	50593896	31313	529638480	0,0,0	100110140	39,32,29	254	149	0	0	1.0,1.0,1.0	0.601,0.668,0.739	0.331
21637	31317	ENSG00000198513	ATL1	chr14	+	50595575	50595632	50593845	50593896	50613258	50613286	31317	282424290	0,1,0	99112122	7,6,7	206	149	9.21025e-09	6.39506e-08	1.0,0.997,1.0	0.911,0.931,0.927	0.076
21638	31318	ENSG00000198513	ATL1	chr14	+	50595575	50595632	50593845	50593896	50621842	50621899	31318	91,102,94	0,0,0	39,34,48	4,5,0	206	149	0.000387864	0.00169506	1.0,1.0,1.0	0.876,0.831,1.0	0.098
21639	31319	ENSG00000198513	ATL1	chr14	+	50595575	50595632	50593845	50593896	50623176	50623248	31319	91,102,94	0,0,0	40,36,44	8,0,0	206	149	0.00462022	0.0173539	1.0,1.0,1.0	0.783,1.0,1.0	0.072
21640	31321	ENSG00000198513	ATL1	chr14	+	50613258	50613351	50595081	50595632	50621842	50621899	31321	113205119	0,0,0	32,53,41	1,2,7	242	149	2.99601e-05	0.000148805	1.0,1.0,1.0	0.952,0.942,0.783	0.108
21643	31324	ENSG00000198513	ATL1	chr14	+	50620598	50620726	50614372	50614511	50621842	50621899	31324	535726605	1,0,1	56,45,64	23,12,38	277	149	0	0	0.997,1.0,0.997	0.567,0.669,0.475	0.428
21644	31325	ENSG00000198513	ATL1	chr14	+	50621842	50621899	50593845	50593896	50623176	50623248	31325	111139116	0,0,0	30,31,32	8,0,0	206	149	0.00233927	0.00917589	1.0,1.0,1.0	0.731,1.0,1.0	0.09
21645	31326	ENSG00000198513	ATL1	chr14	+	50621842	50621899	50595081	50595632	50623176	50623248	31326	111139116	0,0,0	27,28,39	2,4,3	206	149	7.83219e-05	0.000371798	1.0,1.0,1.0	0.907,0.835,0.904	0.118
21646	31327	ENSG00000198513	ATL1	chr14	+	50621842	50621899	50614378	50614511	50623176	50623248	31327	112139117	0,0,0	49,38,66	18,15,15	206	149	0	0	1.0,1.0,1.0	0.663,0.647,0.761	0.31
21648	31329	ENSG00000198513	ATL1	chr14	+	50623176	50623248	50614372	50614511	50628030	50628151	31329	119150120	0,0,0	27,29,30	0,6,2	221	149	0.000577311	0.00246872	1.0,1.0,1.0	1.0,0.765,0.91	0.108
21650	31331	ENSG00000198513	ATL1	chr14	+	50623176	50623248	50614372	50614511	50632228	50632603	31331	3,1,2	0,0,0	16,14,27	2,1,5	221	149	0.000172229	0.000785563	1.0,1.0,1.0	0.844,0.904,0.785	0.156
21653	31334	ENSG00000198513	ATL1	chr14	+	50628030	50628462	50614372	50614511	50632228	50632603	31334	6921016960	0,0,0	105,88,108	2,1,5	581	149	0.00134093	0.00544947	1.0,1.0,1.0	0.931,0.958,0.847	0.088
21654	31335	ENSG00000198513	ATL1	chr14	+	50628030	50628462	50623176	50623248	50629994	50630009	31335	103514031253	1,6,5	139125148	22,15,31	581	149	0	0	0.996,0.984,0.985	0.618,0.681,0.55	0.372
21655	31336	ENSG00000198513	ATL1	chr14	+	50628030	50628462	50623176	50623248	50632228	50632603	31336	96413511254	7,1,2	134119145	19,16,29	581	149	0	0	0.972,0.997,0.994	0.644,0.656,0.562	0.367
21656	31337	ENSG00000198513	ATL1	chr14	+	50629950	50630009	50628030	50628462	50632228	50632640	31337	24,54,24	110175151	8,6,12	6,7,10	208	149	4.97263e-06	2.68217e-05	0.135,0.181,0.102	0.489,0.38,0.462	-0.304
21658	31339	ENSG00000198513	ATL1	chr14	+	50629994	50630009	50614372	50614511	50632228	50633045	31339	14,31,15	0,0,0	5,3,4	2,1,5	164	149	3.20856e-07	1.94794e-06	1.0,1.0,1.0	0.694,0.732,0.421	0.384
21659	31340	ENSG00000198513	ATL1	chr14	+	50629994	50630009	50623176	50623248	50632228	50633045	31340	15,37,20	7,1,2	27,18,33	19,16,29	164	149	8.40168e-06	4.42868e-05	0.661,0.971,0.901	0.564,0.505,0.508	0.319
21667	31354	ENSG00000089737	DDX24	chr14	-	94052997	94053127	94048286	94051462	94060097	94060613	31354	451466416	0,0,0	136112761556	23,34,24	279	149	2.24269e-08	1.50631e-07	1.0,1.0,1.0	0.969,0.952,0.972	0.036
21668	31355	ENSG00000089737	DDX24	chr14	-	94054995	94055184	94052997	94053127	94057821	94057897	31355	126413641182	1,1,0	285527613240	232257319	338	149	0	0	0.998,0.998,1.0	0.844,0.826,0.817	0.17
21669	31356	ENSG00000089737	DDX24	chr14	-	94054995	94055184	94052997	94053127	94060097	94060613	31356	728797663	0,0,0	166015861928	61,71,97	338	149	0	0	1.0,1.0,1.0	0.923,0.908,0.898	0.09
21670	31357	ENSG00000089737	DDX24	chr14	-	94054995	94057897	94052997	94053127	94060097	94060613	31357	152916761393	0,0,0	269025583145	61,71,97	3051	149	0	0	1.0,1.0,1.0	0.683,0.638,0.613	0.355
21671	31358	ENSG00000089737	DDX24	chr14	-	94057821	94057897	94048286	94051462	94060097	94060613	31358	278304282	0,0,0	816780916	23,34,24	225	149	6.21606e-10	4.73041e-09	1.0,1.0,1.0	0.959,0.938,0.962	0.047
21672	31359	ENSG00000089737	DDX24	chr14	-	94057821	94057897	94052997	94053127	94060097	94060613	31359	279305282	0,0,0	104410341231	61,71,97	225	149	0	0	1.0,1.0,1.0	0.919,0.906,0.894	0.094
21675	31362	ENSG00000089737	DDX24	chr14	-	94079024	94079621	94062096	94062621	94081118	94081202	31362	206923251551	0,0,2	407337104760	338285391	746	149	0	0	1.0,1.0,0.994	0.706,0.722,0.709	0.286
21676	31363	ENSG00000089737	DDX24	chr14	-	94079024	94079747	94062096	94062621	94081118	94081198	31363	275330132030	0,0,2	550749396389	338285391	872	149	0	0	1.0,1.0,0.994	0.736,0.748,0.736	0.258
21678	31365	ENSG00000197045	GMFB	chr14	-	54479785	54479859	54474484	54478159	54483670	54483767	31365	151217175	0,0,0	183158213	22,24,32	223	149	0	0	1.0,1.0,1.0	0.848,0.815,0.816	0.174
21679	31366	ENSG00000197045	GMFB	chr14	-	54482121	54482202	54481394	54481458	54483670	54483767	31366	235247157	2,0,5	164184216	22,11,28	230	149	2.03504e-13	1.96537e-12	0.987,1.0,0.953	0.828,0.916,0.833	0.121
21680	31367	ENSG00000197045	GMFB	chr14	-	54482152	54482202	54481325	54481458	54483670	54483767	31367	699764491	2,0,5	536564636	22,11,28	199	149	1.64574e-11	1.40599e-10	0.996,1.0,0.987	0.948,0.975,0.944	0.039
21684	31372	ENSG00000073712	FERMT2	chr14	-	52860340	52860465	52859305	52859714	52864400	52864521	31372	272310305	0,0,0	19,48,33	2,6,5	274	149	5.43637e-10	4.15467e-09	1.0,1.0,1.0	0.838,0.813,0.782	0.189
21702	31392	ENSG00000129474	AJUBA	chr14	-	22975706	22975844	22974973	22975104	22976455	22976518	31392	0,0,2	30,25,18	6,7,0	6,2,1	287	149	4.3001e-06	2.33295e-05	0.0,0.0,0.055	0.342,0.645,0.0	-0.311
21710	31400	ENSG00000185347	TEDC1	chr14	+	105495879	105496086	105493834	105493933	105497356	105497443	31400	67,42,61	152173140	20,42,42	16,19,24	356	149	1.03495e-12	9.56451e-12	0.156,0.092,0.154	0.343,0.481,0.423	-0.282
21727	31424	ENSG00000100749	VRK1	chr14	+	96852830	96852939	96847256	96847344	96853073	96853166	31424	647836618	0,0,0	69,68,72	0,4,8	258	149	1.20563e-05	6.2511e-05	1.0,1.0,1.0	1.0,0.908,0.839	0.084
21728	31425	ENSG00000100749	VRK1	chr14	+	96852830	96852943	96847256	96847344	96853073	96853166	31425	241285224	0,0,0	21,19,27	0,4,8	262	149	2.4583e-08	1.64553e-07	1.0,1.0,1.0	1.0,0.73,0.657	0.204
21729	31426	ENSG00000100749	VRK1	chr14	+	96852836	96852939	96847256	96847344	96853073	96853166	31426	318421284	0,0,0	33,30,36	0,4,8	252	149	1.28432e-07	8.07803e-07	1.0,1.0,1.0	1.0,0.816,0.727	0.152
21731	31428	ENSG00000100749	VRK1	chr14	+	96856129	96856250	96853073	96855356	96856527	96856586	31428	656819584	8,3,0	69,63,83	1,5,5	270	149	7.80221e-05	0.000370497	0.978,0.993,1.0	0.974,0.874,0.902	0.074
21735	31434	ENSG00000100749	VRK1	chr14	+	96860556	96860735	96837761	96837817	96931330	96931450	31434	63,73,71	0,0,0	6,7,25	1,2,5	328	149	5.9232e-07	3.51094e-06	1.0,1.0,1.0	0.732,0.614,0.694	0.32
21736	31435	ENSG00000100749	VRK1	chr14	+	96860556	96860735	96837761	96837817	96943516	96943680	31435	62,74,69	0,0,0	6,5,14	2,2,4	328	149	3.83909e-08	2.53248e-07	1.0,1.0,1.0	0.577,0.532,0.614	0.426
21743	31442	ENSG00000100749	VRK1	chr14	+	96875994	96876120	96860556	96860735	96881176	96881504	31442	195227227	3,3,0	10,8,31	1,0,5	275	149	0.00727965	0.0264693	0.972,0.976,1.0	0.844,1.0,0.771	0.111
21748	31447	ENSG00000100749	VRK1	chr14	+	96876029	96876120	96860556	96860735	96931330	96931375	31447	218258203	1,0,2	30,18,25	0,2,11	240	149	8.4872e-07	4.94999e-06	0.993,1.0,0.984	1.0,0.848,0.585	0.181
21750	31449	ENSG00000100749	VRK1	chr14	+	96876032	96876120	96860556	96860735	96881176	96881468	31449	216251241	3,3,0	10,9,31	1,0,5	237	149	0.00582312	0.0215198	0.978,0.981,1.0	0.863,1.0,0.796	0.1
21752	31451	ENSG00000100749	VRK1	chr14	+	96876038	96876120	96860556	96860735	96881176	96881405	31451	177211212	3,3,0	7,8,29	1,0,5	231	149	0.00710417	0.0258699	0.974,0.978,1.0	0.819,1.0,0.789	0.115
21759	31470	ENSG00000100664	EIF5	chr14	+	103334388	103334597	103334188	103334260	103335652	103335844	31470	874787503	29,20,20	822805935	6,6,5	358	149	2.15131e-10	1.69483e-09	0.926,0.942,0.913	0.983,0.982,0.987	-0.057
21760	31471	ENSG00000100664	EIF5	chr14	+	103336035	103336117	103334948	103335932	103336676	103336728	31471	9661022729	3,5,0	10149171200	16,3,18	231	149	0.0139867	0.0485006	0.995,0.992,1.0	0.976,0.995,0.977	0.013
21762	31473	ENSG00000100664	EIF5	chr14	+	103337115	103337227	103336505	103336849	103338326	103338472	31473	11131380970	0,0,0	127112321441	54,41,62	261	149	0	0	1.0,1.0,1.0	0.931,0.945,0.93	0.065
21765	31482	ENSG00000126821	SGPP1	chr14	-	63698568	63698658	63684215	63686656	63727260	63728065	31482	80,82,52	2,2,0	4,17,12	3,5,0	239	149	0.000938364	0.00390159	0.961,0.962,1.0	0.454,0.679,1.0	0.263
21768	31487	ENSG00000196405	EVL	chr14	+	100102303	100102379	100097480	100097658	100106023	100106713	31487	2,6,2	1,0,5	4,10,1	0,0,0	225	149	0.000990148	0.00410298	0.57,1.0,0.209	1.0,1.0,1.0	-0.407
21775	31495	ENSG00000196405	EVL	chr14	+	100137739	100137802	100137105	100137644	100141179	100141246	31495	233240225	8,10,9	212201261	21,13,24	212	149	0.000745229	0.00314073	0.953,0.944,0.946	0.876,0.916,0.884	0.056
21780	31501	ENSG00000037042	TUBG2	chr17	+	42662972	42663052	42660638	42660707	42663376	42663503	31501	27,37,34	17,10,9	77,54,87	9,0,1	229	149	4.61576e-08	3.02062e-07	0.508,0.707,0.711	0.848,1.0,0.983	-0.302
21784	31505	ENSG00000198732	SMOC1	chr14	+	69977917	69977965	69975714	69975814	70010753	70010946	31505	199273178	0,0,0	39,56,74	4,5,4	197	149	1.64106e-06	9.2884e-06	1.0,1.0,1.0	0.881,0.894,0.933	0.097
21791	31515	ENSG00000139946	PELI2	chr14	+	56178334	56178464	56118410	56118737	56279675	56279777	31515	525496255	0,1,0	440377513	12,2,5	279	149	0.00651716	0.0238869	1.0,0.996,1.0	0.951,0.99,0.982	0.024
21794	31518	ENSG00000139946	PELI2	chr14	+	56279675	56279777	56178334	56178464	56288436	56288634	31518	513558299	1,0,0	335255413	75,82,83	251	149	0	0	0.997,1.0,1.0	0.726,0.649,0.747	0.292
21796	31520	ENSG00000100811	YY1	chr14	+	100262303	100262466	100239143	100239923	100276489	100276578	31520	773878753	0,0,0	445482626	21,22,33	312	149	0	0	1.0,1.0,1.0	0.91,0.913,0.901	0.092
21798	31522	ENSG00000100811	YY1	chr14	+	100274697	100274758	100239143	100239923	100276489	100276648	31522	313347268	0,0,0	103112178	21,22,33	210	149	0	0	1.0,1.0,1.0	0.777,0.783,0.793	0.216
21800	31524	ENSG00000100811	YY1	chr14	+	100274697	100274758	100262303	100262466	100276489	100276648	31524	116013791138	5,4,0	491472591	95,92,96	210	149	0	0	0.994,0.996,1.0	0.786,0.784,0.814	0.202
21805	31529	ENSG00000171469	ZNF561	chr19	-	9614020	9614103	9607325	9611336	9617044	9617171	31529	136,206,98	2,2,0	14,27,21	3,2,2	232	149	0.00103266	0.00426846	0.978,0.985,1.0	0.75,0.897,0.871	0.148
21806	31530	ENSG00000171469	ZNF561	chr19	-	9614020	9614103	9607325	9611336	9619431	9619582	31530	41,83,30	1,1,0	2,8,8	2,0,3	232	149	0.00496579	0.0185566	0.963,0.982,1.0	0.391,1.0,0.631	0.308
21809	31533	ENSG00000171469	ZNF561	chr19	-	9617044	9617171	9614020	9614103	9618090	9618166	31533	143184115	11,11,7	26,36,27	0,0,0	276	149	6.06351e-06	3.24104e-05	0.875,0.9,0.899	1.0,1.0,1.0	-0.109
21811	31535	ENSG00000171469	ZNF561	chr19	-	9617044	9617226	9614020	9614103	9618090	9618179	31535	94,125,70	11,11,7	10,21,11	0,0,0	331	149	2.92137e-06	1.61256e-05	0.794,0.836,0.818	1.0,1.0,1.0	-0.184
21813	31537	ENSG00000171469	ZNF561	chr19	-	9617048	9617171	9614020	9614103	9618090	9618179	31537	48,66,46	11,11,7	18,15,16	0,0,0	272	149	6.8359e-08	4.40386e-07	0.705,0.767,0.783	1.0,1.0,1.0	-0.248
21816	31540	ENSG00000171469	ZNF561	chr19	-	9617620	9617768	9617051	9617171	9618090	9618179	31540	34,30,13	53,76,48	4,3,3	18,19,16	297	149	0.00504151	0.018824	0.243,0.165,0.12	0.1,0.073,0.086	0.09
21818	31542	ENSG00000171469	ZNF561	chr19	-	9618090	9618166	9617044	9617171	9619431	9619582	31542	52,45,27	0,1,0	11,15,5	3,0,6	225	149	2.52286e-05	0.000126389	1.0,0.968,1.0	0.708,1.0,0.356	0.301
21820	31544	ENSG00000171469	ZNF561	chr19	-	9618090	9618179	9616976	9617171	9619431	9619529	31544	95,134,87	0,1,0	29,28,23	3,0,6	238	149	4.50763e-05	0.000219781	1.0,0.988,1.0	0.858,1.0,0.706	0.141
21823	31547	ENSG00000171469	ZNF561	chr19	-	9619431	9619529	9618090	9618179	9620915	9621049	31547	57,66,47	0,0,0	13,10,5	3,1,1	247	149	0.00781686	0.0282785	1.0,1.0,1.0	0.723,0.858,0.751	0.223
21828	31553	ENSG00000171469	ZNF561	chr19	-	9620915	9620963	9619431	9619582	9621161	9621222	31553	11,19,5	61,70,48	1,1,3	19,20,29	197	149	0.00357011	0.0136285	0.12,0.17,0.073	0.038,0.036,0.073	0.072
21831	31556	ENSG00000171469	ZNF561	chr19	-	9620915	9621049	9619431	9619582	9621161	9621205	31556	20,34,13	61,70,48	16,15,25	19,20,29	283	149	0.0014454	0.00584891	0.147,0.204,0.125	0.307,0.283,0.312	-0.142
21837	31562	ENSG00000140105	WARS1	chr14	-	100342397	100342571	100337061	100337202	100353686	100353869	31562	393440315	0,0,0	264246343	11,3,4	323	149	4.82378e-05	0.00023453	1.0,1.0,1.0	0.917,0.974,0.975	0.045
21840	31566	ENSG00000140105	WARS1	chr14	-	100343274	100343387	100342049	100342571	100353686	100353869	31566	219255202	0,0,0	93141150	44,32,59	262	149	0	0	1.0,1.0,1.0	0.546,0.715,0.591	0.383
21841	31567	ENSG00000140105	WARS1	chr14	-	100346745	100346846	100337061	100337202	100353686	100353869	31567	185172138	0,0,0	56,65,80	11,3,4	250	149	3.25647e-09	2.34442e-08	1.0,1.0,1.0	0.752,0.928,0.923	0.132
21842	31568	ENSG00000140105	WARS1	chr14	-	100346745	100346846	100342397	100342571	100353686	100353869	31568	185172138	0,0,0	58,66,78	44,32,59	250	149	0	0	1.0,1.0,1.0	0.44,0.551,0.441	0.523
21843	31569	ENSG00000140105	WARS1	chr14	-	100346745	100346846	100343274	100343387	100353686	100353869	31569	464496407	0,0,0	166179220	14,20,21	250	149	0	0	1.0,1.0,1.0	0.876,0.842,0.862	0.14
21846	31572	ENSG00000140105	WARS1	chr14	-	100354446	100354566	100353686	100353869	100369086	100369258	31572	239270175	0,0,0	91,84,127	15,14,47	269	149	0	0	1.0,1.0,1.0	0.771,0.769,0.599	0.287
21847	31573	ENSG00000140105	WARS1	chr14	-	100354446	100354566	100353686	100353869	100376259	100376287	31573	239270175	0,0,0	75,70,109	17,9,27	269	149	0	0	1.0,1.0,1.0	0.71,0.812,0.691	0.262
21848	31574	ENSG00000140105	WARS1	chr14	-	100360553	100360662	100353686	100353869	100361707	100361902	31574	255317230	0,0,0	121128147	1,0,12	258	149	0.000364797	0.00159898	1.0,1.0,1.0	0.986,1.0,0.876	0.046
21850	31576	ENSG00000140105	WARS1	chr14	-	100361707	100361902	100353825	100353869	100369086	100369258	31576	127,124,83	0,0,0	45,39,56	15,14,47	344	149	0	0	1.0,1.0,1.0	0.565,0.547,0.34	0.516
21851	31577	ENSG00000140105	WARS1	chr14	-	100361707	100361921	100353686	100353869	100369086	100369258	31577	376397285	0,0,0	127101133	15,14,47	363	149	0	0	1.0,1.0,1.0	0.777,0.748,0.537	0.313
21852	31578	ENSG00000140105	WARS1	chr14	-	100361707	100361921	100353686	100353869	100376259	100376302	31578	190206120	0,0,0	77,68,88	17,9,27	363	149	0	0	1.0,1.0,1.0	0.65,0.756,0.572	0.341
21853	31579	ENSG00000140105	WARS1	chr14	-	100361707	100361921	100354530	100354566	100369086	100369258	31579	376397285	0,0,0	126101126	16,15,18	363	149	0	0	1.0,1.0,1.0	0.764,0.734,0.742	0.253
21857	31583	ENSG00000140105	WARS1	chr14	-	100365474	100365576	100361707	100361921	100369086	100369258	31583	0,0,1	216240186	24,13,23	71,56,68	251	149	0	0	0.0,0.0,0.003	0.167,0.121,0.167	-0.151
21860	31587	ENSG00000140105	WARS1	chr14	-	100369086	100369258	100353686	100353869	100376259	100376299	31587	168194110	0,0,0	95110196	17,9,27	321	149	0	0	1.0,1.0,1.0	0.722,0.85,0.771	0.219
21889	31625	ENSG00000140943	MBTPS1	chr16	-	84063304	84063445	84060681	84060813	84065689	84065767	31625	609703532	0,0,0	203230238	74,82,109	290	149	0	0	1.0,1.0,1.0	0.585,0.59,0.529	0.432
21893	31630	ENSG00000140943	MBTPS1	chr16	-	84069865	84070038	84068338	84068454	84081746	84081908	31630	407411390	0,0,0	238305335	3,8,3	322	149	0.00632477	0.0232297	1.0,1.0,1.0	0.973,0.946,0.981	0.033
21896	31633	ENSG00000140943	MBTPS1	chr16	-	84074596	84074741	84070587	84070776	84081746	84081908	31633	658683435	8,6,2	223185279	87,89,119	294	149	0	0	0.977,0.983,0.991	0.565,0.513,0.543	0.443
21900	31637	ENSG00000140943	MBTPS1	chr16	-	84081746	84081908	84060681	84060813	84101620	84102107	31637	29,24,30	0,0,0	23,29,33	47,47,38	311	149	0	0	1.0,1.0,1.0	0.19,0.228,0.294	0.763
21904	31641	ENSG00000140943	MBTPS1	chr16	-	84084982	84085134	84081746	84081908	84087357	84087460	31641	627723461	1,0,4	196207291	140113160	301	149	0	0	0.997,1.0,0.983	0.409,0.476,0.474	0.54
21909	31646	ENSG00000140943	MBTPS1	chr16	-	84093187	84093297	84091731	84091848	84093710	84093821	31646	568731462	0,0,3	224189229	168113159	259	149	0	0	1.0,1.0,0.989	0.434,0.49,0.453	0.537
21911	31648	ENSG00000140943	MBTPS1	chr16	-	84099052	84099310	84095601	84095805	84101620	84102107	31648	8371087751	0,0,0	481418554	48,54,76	407	149	0	0	1.0,1.0,1.0	0.786,0.739,0.727	0.249
21922	31659	ENSG00000197119	SLC25A29	chr14	-	100295625	100295993	100293293	100293377	100298841	100298885	31659	101,108,66	184223141	39,58,47	25,37,54	517	149	7.80715e-07	4.56786e-06	0.137,0.122,0.119	0.31,0.311,0.201	-0.148
21923	31660	ENSG00000197119	SLC25A29	chr14	-	100298026	100298190	100295694	100295993	100298841	100298885	31660	5,7,8	20,11,9	2,0,1	19,22,17	313	149	1.35882e-06	7.75758e-06	0.106,0.233,0.297	0.048,0.0,0.027	0.187
21925	31662	ENSG00000197119	SLC25A29	chr14	-	100298841	100298885	100293293	100293377	100306198	100306444	31662	226272196	16,12,8	30,39,54	32,12,38	193	149	1.22125e-15	1.33461e-14	0.916,0.946,0.95	0.42,0.715,0.523	0.385
21926	31663	ENSG00000197119	SLC25A29	chr14	-	100305659	100305776	100298841	100298885	100306198	100306533	31663	10,11,3	218239182	11,15,23	29,39,41	266	149	0	0	0.025,0.025,0.009	0.175,0.177,0.239	-0.177
21937	31676	ENSG00000100433	KCNK10	chr14	-	88187966	88188109	88180102	88186155	88192223	88192410	31676	57,93,50	0,0,0	11,5,10	2,1,3	292	149	0.000165144	0.000754618	1.0,1.0,1.0	0.737,0.718,0.63	0.305
21945	31686	ENSG00000129460	NGDN	chr14	+	23475557	23475642	23475170	23475308	23475725	23475778	31686	431527390	0,0,0	118,87,129	54,36,41	234	149	0	0	1.0,1.0,1.0	0.582,0.606,0.667	0.382
21946	31687	ENSG00000129460	NGDN	chr14	+	23475557	23475778	23475170	23475308	23476028	23476152	31687	164238172	0,0,1	74,64,90	61,32,65	370	149	0	0	1.0,1.0,0.986	0.328,0.446,0.358	0.618
21948	31689	ENSG00000129460	NGDN	chr14	+	23475725	23475778	23475170	23475308	23476028	23476108	31689	56,79,85	0,0,1	100,79,96	61,32,65	202	149	0	0	1.0,1.0,0.984	0.547,0.646,0.521	0.423
21950	31691	ENSG00000129460	NGDN	chr14	+	23477199	23477356	23476165	23476407	23477502	23477560	31691	598782598	0,0,0	209200233	79,123,83	306	149	0	0	1.0,1.0,1.0	0.563,0.442,0.578	0.472
21955	31698	ENSG00000151327	FAM177A1	chr14	+	35053277	35053451	35046271	35046628	35077149	35077216	31698	504572409	6,1,2	376412498	19,21,12	323	149	1.78491e-10	1.41506e-09	0.975,0.996,0.99	0.901,0.901,0.95	0.07
21968	31713	ENSG00000126814	TRMT5	chr14	-	60977513	60977638	60975474	60976126	60979230	60979886	31713	248372295	0,0,0	56,36,59	50,55,41	274	149	0	0	1.0,1.0,1.0	0.379,0.263,0.439	0.64
21971	31716	ENSG00000258643	BCL2L2-PABPN1	chr14	+	23307759	23308199	23306966	23307279	23322180	23322295	31716	673756506	0,0,0	199200251	20,16,11	589	149	0	0	1.0,1.0,1.0	0.716,0.76,0.852	0.224
21973	31718	ENSG00000258643	BCL2L2-PABPN1	chr14	+	23319734	23319830	23307191	23307279	23322180	23322295	31718	7,10,3	0,0,0	1,6,12	20,16,11	245	149	1.65645e-13	1.60859e-12	1.0,1.0,1.0	0.03,0.186,0.399	0.795
21974	31719	ENSG00000258643	BCL2L2-PABPN1	chr14	+	23319734	23319830	23307759	23308199	23322180	23322295	31719	14,13,11	0,2,2	20,16,24	6,3,8	245	149	0.0140704	0.0487712	1.0,0.798,0.77	0.67,0.764,0.646	0.163
21977	31722	ENSG00000258643	BCL2L2-PABPN1	chr14	+	23323964	23324052	23323376	23323483	23324137	23324289	31722	298335092970	11,10,10	108210111393	347354445	237	149	0	0	0.994,0.995,0.995	0.662,0.642,0.663	0.339
21999	31748	ENSG00000080815	PSEN1	chr14	+	73160008	73160138	73147966	73148094	73170796	73171047	31748	5,0,3	178195127	9,5,4	50,41,28	279	149	8.04459e-07	4.70191e-06	0.015,0.0,0.012	0.088,0.061,0.071	-0.064
22000	31750	ENSG00000080815	PSEN1	chr14	+	73160008	73160138	73147966	73148106	73170796	73171047	31750	3,0,3	161131123	6,6,2	38,16,31	279	149	8.81034e-06	4.63328e-05	0.01,0.0,0.013	0.078,0.167,0.033	-0.085
22004	31755	ENSG00000080815	PSEN1	chr14	+	73183138	73183260	73173565	73173707	73186852	73186920	31755	2,0,0	225257188	3,1,6	34,37,37	271	149	0.00768396	0.0278369	0.005,0.0,0.0	0.046,0.015,0.082	-0.046
22013	31768	ENSG00000165516	KLHDC2	chr14	+	49779747	49779806	49779594	49779675	49780212	49780322	31768	517703631	8,10,3	77,71,97	15,11,7	208	149	4.55191e-15	4.82179e-14	0.979,0.981,0.993	0.786,0.822,0.908	0.146
22021	31780	ENSG00000100479	POLE2	chr14	-	49653989	49654067	49651268	49651377	49654154	49654214	31780	211256262	0,0,0	40,35,65	3,0,6	227	149	0.000626888	0.00266939	1.0,1.0,1.0	0.897,1.0,0.877	0.075
22025	31784	ENSG00000100479	POLE2	chr14	-	49654783	49654838	49654154	49654214	49655004	49655079	31784	197269220	13,5,11	28,13,14	15,6,26	204	149	2.86438e-14	2.90773e-13	0.917,0.975,0.936	0.577,0.613,0.282	0.452
22027	31791	ENSG00000100479	POLE2	chr14	-	49655670	49655843	49655004	49655094	49663314	49663387	31791	241447298	1,8,5	20,18,26	6,1,6	322	149	7.44468e-07	4.36451e-06	0.991,0.963,0.965	0.607,0.893,0.667	0.251
22028	31792	ENSG00000100479	POLE2	chr14	-	49655670	49655843	49655004	49655094	49679724	49679800	31792	135252147	0,0,0	16,13,22	11,4,7	322	149	0	0	1.0,1.0,1.0	0.402,0.601,0.593	0.468
22035	31799	ENSG00000100479	POLE2	chr14	-	49674122	49674216	49651268	49651377	49679724	49679800	31799	7,9,13	0,0,0	11,5,10	7,6,5	243	149	1.47207e-10	1.17542e-09	1.0,1.0,1.0	0.491,0.338,0.551	0.54
22036	31802	ENSG00000100479	POLE2	chr14	-	49674122	49674216	49655004	49655094	49679724	49679800	31802	7,9,13	0,0,0	6,2,10	11,4,7	243	149	1.96454e-12	1.7828e-11	1.0,1.0,1.0	0.251,0.235,0.467	0.682
22038	31806	ENSG00000100479	POLE2	chr14	-	49674349	49674427	49651268	49651377	49679724	49679800	31806	54,79,60	0,0,0	3,4,4	7,6,5	227	149	0	0	1.0,1.0,1.0	0.22,0.304,0.344	0.711
22040	31809	ENSG00000100479	POLE2	chr14	-	49674349	49674427	49674122	49674216	49679724	49679800	31809	213294200	17,13,21	36,22,33	8,6,13	227	149	7.24377e-06	3.84319e-05	0.892,0.937,0.862	0.747,0.706,0.625	0.204
22041	31810	ENSG00000100479	POLE2	chr14	-	49674349	49674427	49674122	49674216	49688135	49688210	31810	84,94,60	0,0,0	14,5,17	3,0,3	227	149	0.0020074	0.0079475	1.0,1.0,1.0	0.754,1.0,0.788	0.153
22043	31813	ENSG00000100479	POLE2	chr14	-	49679720	49679800	49674122	49674216	49683592	49683693	31813	100,146,77	0,0,0	21,29,29	1,5,2	229	149	0.00020468	0.000925038	1.0,1.0,1.0	0.932,0.791,0.904	0.124
22048	31820	ENSG00000100479	POLE2	chr14	-	49679724	49679800	49674122	49674216	49683592	49683693	31820	116,154,97	0,0,0	27,33,39	1,5,2	225	149	0.000724264	0.00305743	1.0,1.0,1.0	0.947,0.814,0.928	0.104
22049	31821	ENSG00000100479	POLE2	chr14	-	49679724	49679800	49674122	49674216	49688135	49688210	31821	10,6,9	0,0,0	9,8,9	3,0,3	225	149	0.000812792	0.00340712	1.0,1.0,1.0	0.665,1.0,0.665	0.223
22051	31823	ENSG00000100479	POLE2	chr14	-	49683592	49683693	49651268	49651377	49688135	49688203	31823	84,107,53	0,0,0	19,35,29	9,4,15	250	149	2.70894e-14	2.75402e-13	1.0,1.0,1.0	0.557,0.839,0.535	0.356
22052	31824	ENSG00000100479	POLE2	chr14	-	49683592	49683693	49655004	49655094	49688135	49688203	31824	84,107,53	0,0,0	18,34,27	4,2,3	250	149	1.45018e-05	7.44991e-05	1.0,1.0,1.0	0.728,0.91,0.843	0.173
22054	31826	ENSG00000100479	POLE2	chr14	-	49683592	49683693	49679473	49679800	49688135	49688203	31826	242332200	6,9,2	64,80,74	12,10,5	250	149	3.29213e-07	1.99623e-06	0.96,0.956,0.983	0.761,0.827,0.898	0.138
22055	31827	ENSG00000165506	DNAAF2	chr14	-	49628011	49628155	49625173	49626048	49633286	49635244	31827	239370220	76,94,88	6,3,1	6,3,2	293	149	0.00480629	0.0179998	0.615,0.667,0.56	0.337,0.337,0.203	0.322
22057	31829	ENSG00000152240	HAUS1	chr18	+	46109646	46109784	46105193	46105368	46118180	46118316	31829	2,4,0	415581384	9,7,5	48,41,79	287	149	6.52782e-08	4.21363e-07	0.002,0.004,0.0	0.089,0.081,0.032	-0.065
22058	31830	ENSG00000152240	HAUS1	chr18	+	46118180	46118316	46105193	46105368	46119925	46119961	31830	8191246855	10,22,18	129131187	41,16,33	285	149	0	0	0.977,0.967,0.961	0.622,0.811,0.748	0.241
22059	31831	ENSG00000152240	HAUS1	chr18	+	46118180	46118316	46105193	46105368	46122466	46122590	31831	357517318	5,9,4	43,40,72	15,2,4	285	149	4.68956e-06	2.53614e-05	0.974,0.968,0.977	0.6,0.913,0.904	0.167
22060	31832	ENSG00000152240	HAUS1	chr18	+	46118180	46118316	46105193	46105368	46123298	46123364	31832	356515319	5,11,16	47,37,72	5,4,6	285	149	0.0026318	0.0102448	0.974,0.961,0.912	0.831,0.829,0.863	0.108
22063	31835	ENSG00000152240	HAUS1	chr18	+	46119925	46120060	46105193	46105368	46122466	46122590	31835	440643537	5,9,4	137101113	15,2,4	284	149	9.61406e-06	5.03567e-05	0.979,0.974,0.986	0.827,0.964,0.937	0.07
22064	31836	ENSG00000152240	HAUS1	chr18	+	46119925	46120060	46105193	46105368	46123298	46123364	31836	8,31,20	5,11,16	41,24,35	5,4,6	284	149	0.000366918	0.00160792	0.456,0.597,0.396	0.811,0.759,0.754	-0.292
22082	31857	ENSG00000165501	LRR1	chr14	+	49602369	49602468	49598760	49599203	49614255	49614670	31857	287433354	3,11,7	31,22,33	2,4,3	248	149	0.00741552	0.0269293	0.983,0.959,0.968	0.903,0.768,0.869	0.123
22087	31862	ENSG00000165501	LRR1	chr14	+	49603551	49603618	49602369	49602468	49607399	49608121	31862	120,151,80	156296225	28,22,40	8,2,6	216	149	4.44089e-16	4.96399e-15	0.347,0.26,0.197	0.707,0.884,0.821	-0.536
22088	31863	ENSG00000165501	LRR1	chr14	+	49603551	49603618	49602369	49602468	49614255	49614671	31863	40,57,41	55,89,126	18,10,20	4,3,13	216	149	8.81868e-06	4.63736e-05	0.334,0.306,0.183	0.756,0.697,0.515	-0.382
22091	31866	ENSG00000165501	LRR1	chr14	+	49607399	49608121	49603551	49603618	49614255	49614671	31866	147621231740	4,11,5	234222293	2,5,4	871	149	0.00948719	0.0338391	0.984,0.971,0.983	0.952,0.884,0.926	0.059
22095	31870	ENSG00000213741	RPS29	chr14	-	49586284	49586478	49585949	49586049	49598399	49598683	31870	427051373850	27,53,15	518352496054	4,1,2	343	149	0.0015328	0.00617885	0.986,0.977,0.991	0.998,1.0,0.999	-0.014
22099	31875	ENSG00000089902	RCOR1	chr14	+	102722186	102722416	102721319	102721377	102726467	102726585	31875	335405191	0,0,0	50,67,77	7,2,0	379	149	0.000254778	0.00113914	1.0,1.0,1.0	0.737,0.929,1.0	0.111
22103	31881	ENSG00000100767	PAPLN	chr14	+	73251485	73251566	73250906	73251030	73251663	73251836	31881	82,64,25	3,5,2	29,25,18	0,2,0	230	149	0.0100007	0.0355328	0.947,0.892,0.89	1.0,0.89,1.0	-0.054
22131	31909	ENSG00000100714	MTHFD1	chr14	+	64411089	64411149	64400792	64400877	64412471	64412525	31909	10311058773	12,0,5	267287340	6,6,12	209	149	4.72329e-05	0.000229885	0.984,1.0,0.991	0.969,0.972,0.953	0.027
22137	31915	ENSG00000100714	MTHFD1	chr14	+	64417887	64418024	64415637	64415739	64425729	64425827	31915	602702485	0,0,0	165146209	17,5,16	286	149	0	0	1.0,1.0,1.0	0.835,0.938,0.872	0.118
22141	31920	ENSG00000100714	MTHFD1	chr14	+	64424803	64424931	64415638	64415739	64425729	64425827	31920	675763510	0,0,0	206250214	17,5,16	277	149	0	0	1.0,1.0,1.0	0.867,0.964,0.878	0.097
22154	31933	ENSG00000100714	MTHFD1	chr14	+	64439095	64439172	64431786	64431861	64440125	64440266	31933	350355315	0,0,0	92,97,108	5,3,2	226	149	0.00671715	0.0245744	1.0,1.0,1.0	0.924,0.955,0.973	0.049
22156	31935	ENSG00000100714	MTHFD1	chr14	+	64439095	64439172	64435568	64435671	64440125	64440266	31935	10301138897	1,3,0	304262353	6,9,14	226	149	1.28864e-08	8.83308e-08	0.999,0.996,1.0	0.971,0.95,0.943	0.044
22166	31945	ENSG00000100714	MTHFD1	chr14	+	64442262	64442402	64441384	64441453	64448216	64448317	31945	1,0,0	1,1,1	7,2,2	2,0,0	289	149	4.49062e-08	2.94189e-07	0.34,0.0,0.0	0.643,1.0,1.0	-0.768
22172	31951	ENSG00000100714	MTHFD1	chr14	+	64453753	64453861	64449444	64449622	64458213	64458307	31951	459474370	0,2,0	132127151	22,11,14	257	149	0	0	1.0,0.993,1.0	0.777,0.87,0.862	0.161
22174	31953	ENSG00000100714	MTHFD1	chr14	+	64454722	64454875	64449444	64449622	64458213	64458307	31953	574677546	0,2,0	158178221	22,11,14	302	149	0	0	1.0,0.994,1.0	0.78,0.889,0.886	0.146
22176	31955	ENSG00000100714	MTHFD1	chr14	+	64458213	64458307	64454722	64454875	64459758	64459988	31955	8641029907	8,17,17	241285352	0,1,0	243	149	0.000694274	0.00293812	0.985,0.974,0.97	1.0,0.994,1.0	-0.022
22180	31959	ENSG00000089775	ZBTB25	chr14	-	64487113	64487196	64449329	64449638	64490360	64490533	31959	4,10,6	30,18,7	32,25,30	4,8,7	232	149	7.13019e-10	5.40602e-09	0.079,0.263,0.355	0.837,0.667,0.734	-0.514
22181	31960	ENSG00000089775	ZBTB25	chr14	-	64499440	64499563	64490360	64490540	64502900	64503127	31960	19,21,7	26,18,8	13,12,21	0,4,2	272	149	4.18796e-06	2.27492e-05	0.286,0.39,0.324	1.0,0.622,0.852	-0.491
22184	31963	ENSG00000089775	ZBTB25	chr14	-	64502900	64503127	64490360	64490540	64503660	64503838	31963	44,28,35	38,25,13	5,8,9	32,23,43	376	149	1.77256e-09	1.30293e-08	0.315,0.307,0.516	0.058,0.121,0.077	0.294
22186	31965	ENSG00000089775	ZBTB25	chr14	-	64502900	64503127	64499440	64499563	64503660	64503838	31965	18,12,32	1,1,0	7,4,7	9,1,9	376	149	2.82389e-09	2.04267e-08	0.877,0.826,1.0	0.236,0.613,0.236	0.539
22190	31969	ENSG00000066735	KIF26A	chr14	+	104157754	104157942	104152014	104152461	104166858	104167048	31969	503470389	10,10,5	92114150	2,0,0	337	149	0.0031248	0.0120274	0.957,0.954,0.972	0.953,1.0,1.0	-0.023
22196	31977	ENSG00000124074	ENKD1	chr16	-	67663936	67664062	67663419	67663556	67666070	67666274	31977	3,10,14	26,6,16	19,14,22	8,12,3	275	149	0.00589636	0.0217736	0.059,0.475,0.322	0.563,0.387,0.799	-0.298
22197	31978	ENSG00000124074	ENKD1	chr16	-	67663936	67664062	67663656	67663820	67664995	67665168	31978	102115115	4,12,6	37,46,50	0,0,0	275	149	2.56805e-06	1.4246e-05	0.933,0.839,0.912	1.0,1.0,1.0	-0.105
22198	31979	ENSG00000124074	ENKD1	chr16	-	67663936	67664062	67663656	67663820	67666070	67666274	31979	51,77,75	5,12,4	49,42,66	0,0,2	275	149	3.14323e-06	1.72916e-05	0.847,0.777,0.91	1.0,1.0,0.947	-0.138
22199	31980	ENSG00000124074	ENKD1	chr16	-	67664995	67665168	67663786	67663820	67666070	67666129	31980	73,101,88	5,12,4	38,38,32	0,0,2	322	149	0.000128468	0.000595239	0.871,0.796,0.911	1.0,1.0,0.881	-0.101
22200	31981	ENSG00000124074	ENKD1	chr16	-	67664995	67665168	67663936	67664062	67666070	67666129	31981	124141137	3,12,14	43,60,47	16,18,30	322	149	5.94098e-10	4.52609e-09	0.95,0.845,0.819	0.554,0.607,0.42	0.344
22210	32002	ENSG00000100442	FKBP3	chr14	-	45133322	45133439	45121484	45121620	45134348	45134483	32002	0,0,0	12,4,3	134134154	0,6,8	266	149	0	0	0.0,0.0,0.0	1.0,0.926,0.915	-0.947
22212	32004	ENSG00000100442	FKBP3	chr14	-	45133322	45133439	45130698	45130800	45134348	45134483	32004	0,0,0	281834392763	233232287	586678682	266	149	0	0	0.0,0.0,0.0	0.182,0.161,0.191	-0.178
22218	32010	ENSG00000139865	TTC6	chr14	+	37696716	37696835	37682757	37682964	37701331	37701526	32010	13,20,10	9,5,5	1,3,5	0,0,0	268	149	1.00478e-07	6.37611e-07	0.445,0.69,0.527	1.0,1.0,1.0	-0.446
22219	32011	ENSG00000139865	TTC6	chr14	+	37751052	37751225	37749713	37749843	37753098	37753235	32011	2,5,4	0,1,0	0,1,3	1,2,0	322	149	0.00491183	0.0183732	1.0,0.698,1.0	0.0,0.188,1.0	0.503
22236	32029	ENSG00000092148	HECTD1	chr14	-	31106645	31107253	31105589	31105668	31107566	31107704	32029	859916734	0,1,0	102,97,102	7,9,8	757	149	0	0	1.0,0.994,1.0	0.741,0.68,0.715	0.286
22244	32037	ENSG00000092148	HECTD1	chr14	-	31127784	31128006	31122913	31123047	31133237	31133414	32037	208229123	0,0,0	14,18,20	1,0,11	371	149	1.54064e-05	7.89026e-05	1.0,1.0,1.0	0.849,1.0,0.422	0.243
22253	32047	ENSG00000165355	FBXO33	chr14	-	39401175	39401861	39397683	39399787	39431563	39432433	32047	579735539	17,19,8	76,71,121	89,89,125	835	149	0	0	0.859,0.873,0.923	0.132,0.125,0.147	0.75
22254	32048	ENSG00000165355	FBXO33	chr14	-	39402400	39402511	39397683	39399787	39431563	39432433	32048	72,125,71	17,19,8	18,13,31	89,89,125	260	149	0	0	0.708,0.79,0.836	0.104,0.077,0.124	0.676
22273	32082	ENSG00000119661	DNAL1	chr14	+	73671541	73671597	73644874	73645042	73687258	73687268	32082	27,51,23	0,0,0	13,2,8	0,6,1	205	149	0.00319024	0.0122646	1.0,1.0,1.0	1.0,0.195,0.853	0.317
22277	32086	ENSG00000119661	DNAL1	chr14	+	73672944	73673091	73671541	73671597	73687258	73687385	32086	3,2,0	72,111,56	1,2,8	32,24,33	296	149	0.00218369	0.00860173	0.021,0.009,0.0	0.015,0.04,0.109	-0.045
22278	32087	ENSG00000119661	DNAL1	chr14	+	73689374	73689515	73687258	73687385	73695901	73695942	32087	162173111	2,1,1	104,80,120	1,9,2	290	149	0.00192239	0.00763223	0.977,0.989,0.983	0.982,0.82,0.969	0.059
22279	32088	ENSG00000119673	ACOT2	chr14	+	73573387	73573590	73569212	73569883	73574907	73575653	32088	810860764	0,0,0	62,80,105	2,6,4	352	149	2.21899e-06	1.23848e-05	1.0,1.0,1.0	0.929,0.849,0.917	0.102
22283	32094	ENSG00000071537	SEL1L	chr14	-	81484224	81484397	81479611	81479740	81485671	81485746	32094	547537380	0,0,2	92106126	55,43,49	322	149	0	0	1.0,1.0,0.989	0.436,0.533,0.543	0.492
22288	32099	ENSG00000071537	SEL1L	chr14	-	81492479	81492548	81490387	81490465	81495080	81495137	32099	299220203	11,10,0	106,118,92	11,8,13	218	149	2.82041e-05	0.000140533	0.949,0.938,1.0	0.868,0.91,0.829	0.093
22289	32100	ENSG00000071537	SEL1L	chr14	-	81502720	81502883	81499608	81499662	81526732	81526964	32100	220205127	0,0,0	78,55,88	4,7,10	312	149	9.33831e-12	8.09431e-11	1.0,1.0,1.0	0.903,0.79,0.808	0.166
22290	32101	ENSG00000071537	SEL1L	chr14	-	81502720	81502883	81499608	81499662	81527700	81527738	32101	220205127	0,0,0	78,59,91	29,13,24	312	149	0	0	1.0,1.0,1.0	0.562,0.684,0.644	0.37
22291	32102	ENSG00000071537	SEL1L	chr14	-	81502720	81502883	81499608	81499662	81533674	81533833	32102	220205127	0,0,0	70,55,88	4,1,3	312	149	0.00312689	0.0120348	1.0,1.0,1.0	0.893,0.963,0.933	0.07
22292	32103	ENSG00000071537	SEL1L	chr14	-	81504200	81504306	81502720	81502883	81506073	81506155	32103	394377267	0,0,0	70,57,82	22,1,9	255	149	1.80966e-14	1.85661e-13	1.0,1.0,1.0	0.65,0.971,0.842	0.179
22293	32104	ENSG00000071537	SEL1L	chr14	-	81506073	81506241	81502720	81502883	81526732	81526964	32104	224246123	0,0,0	76,57,69	8,0,2	317	149	0.000123801	0.000574657	1.0,1.0,1.0	0.817,1.0,0.942	0.08
22294	32105	ENSG00000071537	SEL1L	chr14	-	81506073	81506241	81502720	81502883	81527700	81527738	32105	37,56,16	0,0,0	30,14,34	8,4,5	317	149	7.98905e-10	6.03319e-09	1.0,1.0,1.0	0.638,0.622,0.762	0.326
22295	32106	ENSG00000071537	SEL1L	chr14	-	81526732	81526964	81499608	81499662	81527700	81527738	32106	395361180	0,0,0	104124107	29,13,24	381	149	0	0	1.0,1.0,1.0	0.584,0.789,0.636	0.33
22296	32107	ENSG00000071537	SEL1L	chr14	-	81526732	81526964	81502720	81502883	81527700	81527738	32107	395361180	0,0,0	108,117,99	8,4,5	381	149	2.57509e-09	1.86791e-08	1.0,1.0,1.0	0.841,0.92,0.886	0.118
22298	32109	ENSG00000071537	SEL1L	chr14	-	81526732	81526964	81506073	81506241	81527700	81527738	32109	582552287	0,1,0	147163145	1,3,13	381	149	1.34388e-07	8.43923e-07	1.0,0.995,1.0	0.983,0.955,0.814	0.081
22303	32119	ENSG00000140006	WDR89	chr14	-	63641298	63641407	63624927	63625033	63641803	63641853	32119	14,11,5	41,53,31	0,0,0	4,2,3	258	149	4.91782e-05	0.000238897	0.165,0.107,0.085	0.0,0.0,0.0	0.119
22307	32123	ENSG00000081177	EXD2	chr14	+	69209423	69209803	69191510	69191591	69228815	69229072	32123	200247160	0,0,0	11,11,17	11,5,6	529	149	0	0	1.0,1.0,1.0	0.22,0.383,0.444	0.651
22310	32126	ENSG00000081177	EXD2	chr14	+	69234699	69235031	69230471	69230598	69236045	69236152	32126	244218150	0,2,0	9,7,11	4,2,7	481	149	9.99201e-16	1.09711e-14	1.0,0.971,1.0	0.411,0.52,0.327	0.571
22311	32127	ENSG00000081177	EXD2	chr14	+	69234773	69235031	69230471	69230598	69236045	69236152	32127	127,126,96	0,2,0	9,7,8	4,2,7	407	149	1.22347e-13	1.19753e-12	1.0,0.958,1.0	0.452,0.562,0.295	0.55
22312	32128	ENSG00000081177	EXD2	chr14	+	69236045	69236152	69230471	69230598	69236406	69236542	32128	57,76,67	0,0,0	13,5,23	7,0,2	256	149	1.60439e-05	8.20266e-05	1.0,1.0,1.0	0.519,1.0,0.87	0.204
22313	32129	ENSG00000081177	EXD2	chr14	+	69236406	69236542	69230471	69230598	69237574	69237931	32129	131,133,97	0,0,0	28,13,37	8,5,4	285	149	1.79445e-12	1.63276e-11	1.0,1.0,1.0	0.647,0.576,0.829	0.316
22319	32135	ENSG00000029364	SLC39A9	chr14	+	69442068	69442266	69424093	69424202	69453240	69453300	32135	437532316	18,30,23	128103178	7,1,4	347	149	0.0108325	0.0382833	0.912,0.884,0.855	0.887,0.978,0.95	-0.055
22320	32136	ENSG00000029364	SLC39A9	chr14	+	69442068	69442266	69424093	69424202	69454811	69454897	32136	318341199	1,0,0	123104190	11,16,12	347	149	0	0	0.993,1.0,1.0	0.828,0.736,0.872	0.186
22321	32137	ENSG00000029364	SLC39A9	chr14	+	69453240	69453309	69424093	69424202	69454811	69454897	32137	91,144,63	1,0,0	18,10,25	11,16,12	218	149	0	0	0.984,1.0,1.0	0.528,0.299,0.587	0.523
22322	32138	ENSG00000029364	SLC39A9	chr14	+	69453240	69453309	69442068	69442266	69454811	69454897	32138	210328172	21,24,15	43,30,57	27,22,48	218	149	0	0	0.872,0.903,0.887	0.521,0.482,0.448	0.404
22343	32162	ENSG00000100596	SPTLC2	chr14	-	77555299	77555519	77521445	77521581	77562395	77562489	32162	176212125	0,0,0	83,74,129	4,5,9	369	149	4.98302e-09	3.53635e-08	1.0,1.0,1.0	0.893,0.857,0.853	0.132
22346	32165	ENSG00000100596	SPTLC2	chr14	-	77557040	77557146	77521445	77521581	77562395	77562489	32165	205259164	0,0,0	88,60,101	4,5,9	255	149	3.2681e-09	2.35258e-08	1.0,1.0,1.0	0.928,0.875,0.868	0.11
22355	32178	ENSG00000100596	SPTLC2	chr14	-	77576766	77576915	77570383	77570508	77597185	77597321	32178	268328192	0,0,0	144109127	6,1,4	298	149	0.00112958	0.00464113	1.0,1.0,1.0	0.923,0.982,0.941	0.051
22356	32179	ENSG00000100596	SPTLC2	chr14	-	77578954	77579109	77570383	77570508	77597185	77597321	32179	258275155	0,0,0	102106126	6,1,4	304	149	0.000391912	0.00171185	1.0,1.0,1.0	0.893,0.981,0.939	0.062
22359	32182	ENSG00000151445	VIPAS39	chr14	-	77428369	77428474	77426674	77427636	77429005	77429095	32182	148173121	0,0,1	19,23,36	8,0,6	254	149	3.55017e-08	2.34806e-07	1.0,1.0,0.986	0.582,1.0,0.779	0.208
22360	32183	ENSG00000151445	VIPAS39	chr14	-	77429680	77429767	77429005	77429095	77433841	77433931	32183	148159117	0,0,0	27,24,29	7,1,2	236	149	3.07244e-06	1.69199e-05	1.0,1.0,1.0	0.709,0.938,0.902	0.15
22363	32186	ENSG00000151445	VIPAS39	chr14	-	77435843	77435919	77434261	77434303	77437807	77437881	32186	38,50,37	0,0,2	5,5,2	1,8,4	225	149	3.5307e-09	2.53515e-08	1.0,1.0,0.925	0.768,0.293,0.249	0.538
22369	32193	ENSG00000151445	VIPAS39	chr14	-	77444248	77444341	77443118	77443152	77448493	77448550	32193	116148127	0,4,0	29,26,30	1,1,6	242	149	0.00128398	0.00523375	1.0,0.958,1.0	0.947,0.941,0.755	0.105
22376	32201	ENSG00000141428	C18orf21	chr18	+	35974895	35975095	35972681	35972907	35977409	35977600	32201	424367311	0,0,0	212214253	26,38,30	349	149	0	0	1.0,1.0,1.0	0.777,0.706,0.783	0.245
22381	32209	ENSG00000100902	PSMA6	chr14	+	35307993	35308088	35292316	35292552	35308913	35308995	32209	7946103088114	87,112,96	9338911033	321332833798	244	149	0	0	0.982,0.983,0.981	0.151,0.142,0.142	0.837
22387	32215	ENSG00000100902	PSMA6	chr14	+	35308913	35308995	35292316	35292552	35317248	35317347	32215	60,82,70	0,0,0	237424072696	90103103	231	149	1.95973e-06	1.10038e-05	1.0,1.0,1.0	0.944,0.938,0.944	0.058
22390	32219	ENSG00000100902	PSMA6	chr14	+	35310739	35310895	35292316	35292552	35314360	35314455	32219	85,160,88	2,0,1	109510861245	32,29,20	305	149	0.00119999	0.00490952	0.954,1.0,0.977	0.944,0.948,0.968	0.024
22391	32220	ENSG00000100902	PSMA6	chr14	+	35310739	35310895	35292316	35292552	35317248	35317347	32220	83,152,88	0,0,0	180199220	90103103	305	149	0	0	1.0,1.0,1.0	0.494,0.486,0.511	0.503
22393	32222	ENSG00000100902	PSMA6	chr14	+	35310739	35310895	35308913	35308995	35314360	35314455	32222	416255794194	0,0,0	333933473913	71,86,53	305	149	0	0	1.0,1.0,1.0	0.958,0.95,0.973	0.04
22394	32223	ENSG00000100902	PSMA6	chr14	+	35310739	35310895	35308913	35308995	35317248	35317347	32223	416055714194	0,1,0	242424602888	177176159	305	149	0	0	1.0,1.0,1.0	0.87,0.872,0.899	0.12
22395	32224	ENSG00000100902	PSMA6	chr14	+	35312862	35313059	35310739	35310895	35314360	35314455	32224	255736372886	2,8,0	232190230	104210081171	346	149	0	0	0.998,0.995,1.0	0.087,0.075,0.078	0.918
22396	32225	ENSG00000100902	PSMA6	chr14	+	35312880	35312921	35310832	35310895	35314360	35314455	32225	7781128913	2,8,0	61,100,55	104210081171	190	149	0	0	0.997,0.991,1.0	0.044,0.072,0.036	0.945
22397	32226	ENSG00000100902	PSMA6	chr14	+	35312880	35313059	35292316	35292552	35314360	35314395	32226	254936212881	2,0,1	231188230	32,29,20	328	149	0	0	0.998,1.0,0.999	0.766,0.747,0.839	0.215
22398	32227	ENSG00000100902	PSMA6	chr14	+	35312880	35313059	35292316	35292552	35317248	35317419	32227	399573460	0,0,0	29,35,52	90103103	328	149	0	0	1.0,1.0,1.0	0.128,0.134,0.187	0.85
22399	32228	ENSG00000100902	PSMA6	chr14	+	35312880	35313059	35308913	35308995	35314360	35314395	32228	255436252877	0,0,0	231188230	71,86,53	328	149	0	0	1.0,1.0,1.0	0.596,0.498,0.663	0.414
22400	32229	ENSG00000100902	PSMA6	chr14	+	35312880	35313059	35308913	35308995	35317248	35317419	32229	404577456	0,1,0	29,35,52	177176159	328	149	0	0	1.0,0.996,1.0	0.069,0.083,0.129	0.905
22401	32230	ENSG00000100902	PSMA6	chr14	+	35312880	35313059	35310739	35310895	35314360	35314395	32230	505971375625	2,8,0	414429422	104210081171	328	149	0	0	0.999,0.998,1.0	0.153,0.162,0.141	0.847
22402	32231	ENSG00000100902	PSMA6	chr14	+	35312880	35313059	35310739	35310895	35317248	35317419	32231	290940893204	0,0,0	212276244	124119146	328	149	0	0	1.0,1.0,1.0	0.437,0.513,0.432	0.539
22403	32232	ENSG00000100902	PSMA6	chr14	+	35314360	35314455	35292316	35292552	35317248	35317347	32232	124616101384	0,0,0	714706798	90103103	244	149	0	0	1.0,1.0,1.0	0.829,0.807,0.826	0.179
22404	32233	ENSG00000100902	PSMA6	chr14	+	35314360	35314455	35308913	35308995	35317248	35317347	32233	124416101383	0,1,0	752761828	177176159	244	149	0	0	1.0,0.999,1.0	0.722,0.725,0.761	0.264
22405	32234	ENSG00000100902	PSMA6	chr14	+	35314360	35314455	35310739	35310895	35317248	35317347	32234	124616181383	0,0,0	169916601915	124119146	244	149	0	0	1.0,1.0,1.0	0.893,0.895,0.889	0.108
22415	32245	ENSG00000100890	PRORP	chr14	+	35126734	35126782	35122721	35122910	35127478	35127611	32245	52,72,61	24,23,19	19,30,18	0,4,4	197	149	0.00141701	0.00574128	0.621,0.703,0.708	1.0,0.85,0.773	-0.197
22418	32248	ENSG00000165410	CFL2	chr14	-	34713059	34713136	34709112	34712977	34713507	34713561	32248	110,96,131	0,0,0	20,45,40	2,6,4	226	149	2.36844e-07	1.45478e-06	1.0,1.0,1.0	0.868,0.832,0.868	0.144
22422	32254	ENSG00000197776	KLHDC1	chr14	+	49709708	49709826	49709158	49709229	49710262	49710381	32254	33,19,25	8,2,0	4,11,13	1,1,0	267	149	0.00568619	0.0210511	0.697,0.841,1.0	0.691,0.86,1.0	-0.004
22426	32260	ENSG00000205659	LIN52	chr14	+	74091231	74091306	74084955	74084993	74095947	74095985	32260	91,93,100	0,0,0	70,93,68	13,12,12	224	149	1.28786e-14	1.33155e-13	1.0,1.0,1.0	0.782,0.838,0.79	0.197
22427	32262	ENSG00000205659	LIN52	chr14	+	74091231	74091306	74084959	74085601	74095947	74095985	32262	39,37,55	0,0,0	52,56,49	4,5,2	224	149	0.000115477	0.000537821	1.0,1.0,1.0	0.896,0.882,0.942	0.093
22429	32264	ENSG00000205659	LIN52	chr14	+	74091237	74091306	74084962	74084993	74095947	74095985	32264	39,44,54	0,0,0	43,58,38	13,12,12	218	149	8.62643e-14	8.52861e-13	1.0,1.0,1.0	0.693,0.768,0.684	0.285
22431	32266	ENSG00000205659	LIN52	chr14	+	74091237	74091306	74085504	74085601	74095947	74095985	32266	38,40,55	0,0,0	48,67,52	4,5,2	218	149	0.000173735	0.000792047	1.0,1.0,1.0	0.891,0.902,0.947	0.087
22433	32270	ENSG00000205659	LIN52	chr14	+	74095947	74095985	74084955	74084993	74097793	74097860	32270	23,22,9	0,0,0	25,33,34	4,5,3	187	149	1.93133e-05	9.78615e-05	1.0,1.0,1.0	0.833,0.84,0.9	0.142
22442	32279	ENSG00000205659	LIN52	chr14	+	74101154	74101238	74097793	74097860	74198921	74201493	32279	126,137,88	2,7,4	56,74,44	23,27,34	233	149	0	0	0.976,0.926,0.934	0.609,0.637,0.453	0.379
22443	32280	ENSG00000119688	ABCD4	chr14	-	74287809	74287886	74286013	74286816	74292286	74292376	32280	78,130,86	0,0,3	51,68,76	6,12,8	226	149	1.87983e-09	1.37962e-08	1.0,1.0,0.95	0.849,0.789,0.862	0.15
22449	32286	ENSG00000119688	ABCD4	chr14	-	74289482	74289519	74288659	74288765	74290290	74290499	32286	40,43,36	0,0,0	38,38,29	5,1,2	186	149	0.00184718	0.00735276	1.0,1.0,1.0	0.859,0.968,0.921	0.084
22450	32287	ENSG00000119688	ABCD4	chr14	-	74290026	74290118	74288659	74288765	74290290	74290452	32287	47,98,63	0,0,0	51,43,46	5,1,2	241	149	0.00199934	0.00791758	1.0,1.0,1.0	0.863,0.964,0.934	0.08
22451	32288	ENSG00000119688	ABCD4	chr14	-	74290026	74290118	74289300	74289519	74290290	74290452	32288	110195160	7,11,12	101110105	21,18,15	241	149	6.23019e-05	0.000299064	0.907,0.916,0.892	0.748,0.791,0.812	0.121
22452	32289	ENSG00000119688	ABCD4	chr14	-	74290290	74290499	74286013	74286816	74292286	74292376	32289	134155145	0,0,3	125145149	6,12,8	358	149	1.32147e-07	8.30372e-07	1.0,1.0,0.953	0.897,0.834,0.886	0.112
22454	32291	ENSG00000119688	ABCD4	chr14	-	74293153	74293248	74292747	74292869	74295147	74295198	32291	143180150	16,7,6	81,90,97	42,48,56	244	149	0	0	0.845,0.94,0.939	0.541,0.534,0.514	0.378
22456	32293	ENSG00000119688	ABCD4	chr14	-	74293153	74293279	74292747	74292869	74295147	74295198	32293	43,52,54	16,7,6	35,20,38	42,48,56	275	149	5.79237e-12	5.09648e-11	0.593,0.801,0.83	0.311,0.184,0.269	0.487
22457	32294	ENSG00000119688	ABCD4	chr14	-	74293153	74293310	74292747	74292869	74295147	74295198	32294	46,53,57	16,7,6	38,20,38	42,48,56	306	149	4.55092e-12	4.02952e-11	0.583,0.787,0.822	0.306,0.169,0.248	0.49
22473	32311	ENSG00000119688	ABCD4	chr14	-	74299547	74299675	74296332	74296449	74302874	74302910	32311	31,22,18	0,6,0	10,16,9	7,2,4	277	149	0.0057675	0.0213287	1.0,0.664,1.0	0.435,0.811,0.548	0.29
22475	32313	ENSG00000119688	ABCD4	chr14	-	74299547	74299675	74297835	74298069	74302874	74302910	32313	62,90,45	0,10,2	34,46,58	6,22,13	277	149	1.64307e-05	8.39034e-05	1.0,0.829,0.924	0.753,0.529,0.706	0.255
22477	32315	ENSG00000119688	ABCD4	chr14	-	74300149	74300268	74297638	74298069	74302874	74302918	32315	77,76,61	0,10,2	57,36,66	6,22,13	268	149	0.000320336	0.00141492	1.0,0.809,0.944	0.841,0.476,0.738	0.233
22478	32316	ENSG00000119688	ABCD4	chr14	-	74300149	74300268	74299177	74299675	74302874	74302918	32316	80,100,83	20,17,16	110,51,84	6,12,4	268	149	0.010466	0.03708	0.69,0.766,0.743	0.911,0.703,0.921	-0.112
22481	32319	ENSG00000119636	BBOF1	chr14	+	74034027	74034171	74029183	74029249	74040564	74040645	32319	33,29,37	3,9,4	9,9,17	0,1,0	293	149	4.77145e-05	0.000232139	0.848,0.621,0.825	1.0,0.821,1.0	-0.176
22492	32332	ENSG00000187097	ENTPD5	chr14	-	73972883	73973024	73971851	73971908	73973876	73973978	32332	96,132,94	2,0,0	43,46,26	2,2,2	290	149	0.0105625	0.0373951	0.961,1.0,1.0	0.917,0.922,0.87	0.084
22500	32347	ENSG00000092199	HNRNPC	chr14	-	21211405	21211563	21210612	21211306	21211809	21211923	32347	275138163199	1,3,3	479644895381	517489663	307	149	0	0	0.999,0.998,0.998	0.818,0.817,0.798	0.187
22501	32348	ENSG00000092199	HNRNPC	chr14	-	21211405	21211566	21209146	21211306	21211809	21211903	32348	8219105888603	1,3,3	131961189914733	517489663	310	149	0	0	1.0,0.999,0.999	0.925,0.921,0.914	0.079
22525	32374	ENSG00000092199	HNRNPC	chr14	-	21262600	21262768	21233952	21234229	21263310	21263336	32374	118,113,77	405545273399	85,77,89	242121072573	317	149	0.00877858	0.0314806	0.013,0.012,0.011	0.016,0.017,0.016	-0.004
22530	32379	ENSG00000092199	HNRNPC	chr14	-	21263310	21263336	21233952	21234229	21269297	21269403	32379	399444193324	9211205816	239720902560	694059888004	175	149	0	0	0.787,0.757,0.776	0.227,0.229,0.214	0.55
22532	32381	ENSG00000092199	HNRNPC	chr14	-	21263310	21263582	21234030	21234229	21269297	21269425	32381	416428308	9211205816	196198269	694059888004	421	149	0	0	0.138,0.112,0.118	0.01,0.012,0.012	0.111
22535	32384	ENSG00000092199	HNRNPC	chr14	-	21263666	21263829	21263310	21263336	21269297	21269406	32384	369344235	383943323303	111127127	241920782587	312	149	7.17628e-06	3.8084e-05	0.044,0.037,0.033	0.021,0.028,0.023	0.014
22536	32385	ENSG00000092199	HNRNPC	chr14	-	21268622	21268668	21233952	21234229	21269297	21269392	32385	32,45,38	9211205816	23,17,20	694059888004	195	149	4.77396e-15	5.04854e-14	0.026,0.028,0.034	0.003,0.002,0.002	0.027
22537	32386	ENSG00000092199	HNRNPC	chr14	-	21268622	21268668	21263310	21263336	21269297	21269392	32386	78,105,77	383943323303	38,34,36	241920782587	195	149	0.00425871	0.0160847	0.015,0.018,0.018	0.012,0.012,0.011	0.005
22541	32390	ENSG00000129518	EAPP	chr14	-	34529357	34529475	34515937	34516586	34533443	34533539	32390	232269237	0,3,0	11,17,12	1,3,2	267	149	0.00117181	0.00480253	1.0,0.98,1.0	0.86,0.76,0.77	0.197
22542	32391	ENSG00000129518	EAPP	chr14	-	34529357	34529475	34524696	34524807	34533443	34533539	32391	527599566	13,9,7	23,41,37	194117201	267	149	0	0	0.958,0.974,0.978	0.062,0.164,0.093	0.864
22543	32392	ENSG00000129518	EAPP	chr14	-	34533443	34533539	34524696	34524807	34536093	34536275	32392	239269204	0,0,0	378291381	8,10,14	245	149	4.54438e-07	2.72131e-06	1.0,1.0,1.0	0.966,0.947,0.943	0.048
22546	32395	ENSG00000198668	CALM1	chr14	+	90398990	90399087	90397055	90397154	90400064	90400095	32395	24,25,9	15,25,27	15,16,29	3,1,0	246	149	2.17965e-09	1.59071e-08	0.492,0.377,0.168	0.752,0.906,1.0	-0.54
22553	32403	ENSG00000151332	MBIP	chr14	-	36305088	36305304	36300784	36300823	36308091	36308189	32403	112140149	142420251696	105151103	416353416	365	149	0	0	0.031,0.027,0.035	0.093,0.149,0.092	-0.08
22554	32404	ENSG00000151332	MBIP	chr14	-	36305088	36305304	36300784	36300823	36311572	36311590	32404	73,88,99	99141109	97,138,85	595563724	365	149	0	0	0.231,0.203,0.27	0.062,0.091,0.046	0.168
22555	32405	ENSG00000151332	MBIP	chr14	-	36305088	36305304	36300784	36300823	36320459	36320637	32405	72,86,95	4,1,2	94,140,78	550852786246	365	149	0	0	0.88,0.972,0.951	0.007,0.011,0.005	0.927
22556	32406	ENSG00000151332	MBIP	chr14	-	36308091	36308189	36300784	36300823	36311572	36311590	32406	230731282573	99141109	623551656	595563724	247	149	0	0	0.934,0.93,0.934	0.387,0.371,0.353	0.562
22557	32407	ENSG00000151332	MBIP	chr14	-	36308091	36308189	36300784	36300823	36311958	36312024	32407	99214471215	0,0,0	321251314	103107132	247	149	0	0	1.0,1.0,1.0	0.653,0.586,0.589	0.391
22558	32408	ENSG00000151332	MBIP	chr14	-	36308091	36308189	36300784	36300823	36314511	36314608	32408	99214471215	0,0,0	322253312	8,7,4	247	149	0.000382927	0.00167501	1.0,1.0,1.0	0.96,0.956,0.979	0.035
22559	32409	ENSG00000151332	MBIP	chr14	-	36308091	36308189	36300784	36300823	36316692	36316812	32409	99214471215	0,0,0	328251318	342355357	247	149	0	0	1.0,1.0,1.0	0.367,0.299,0.35	0.661
22560	32410	ENSG00000151332	MBIP	chr14	-	36308091	36308189	36300784	36300823	36320459	36320627	32410	99214471215	4,1,2	324251323	550852786246	247	149	0	0	0.993,0.999,0.997	0.034,0.028,0.03	0.966
22563	32413	ENSG00000151332	MBIP	chr14	-	36311572	36311725	36300784	36300823	36311958	36312024	32413	176721831711	0,0,0	132512321514	103107132	302	149	0	0	1.0,1.0,1.0	0.864,0.85,0.85	0.145
22566	32416	ENSG00000151332	MBIP	chr14	-	36311572	36311725	36300784	36300823	36316692	36316812	32416	137192158	0,0,0	769759930	342355357	302	149	0	0	1.0,1.0,1.0	0.526,0.513,0.562	0.466
22567	32417	ENSG00000151332	MBIP	chr14	-	36311572	36311725	36300784	36300823	36320459	36320577	32417	137192159	4,1,2	692675832	550852786246	302	149	0	0	0.944,0.99,0.975	0.058,0.059,0.062	0.91
22572	32422	ENSG00000151332	MBIP	chr14	-	36311958	36312024	36300784	36300823	36314511	36314608	32422	669785665	0,0,0	316327447	8,7,4	215	149	0.0115591	0.0406735	1.0,1.0,1.0	0.965,0.97,0.987	0.026
22576	32429	ENSG00000151332	MBIP	chr14	-	36311958	36312024	36311572	36311725	36314511	36314608	32429	225027212152	14,24,22	8778641053	47,66,42	215	149	0	0	0.991,0.987,0.985	0.928,0.901,0.946	0.063
22578	32431	ENSG00000151332	MBIP	chr14	-	36311958	36312024	36311572	36311725	36316692	36316812	32431	715894623	0,0,0	424317392	150163174	215	149	0	0	1.0,1.0,1.0	0.662,0.574,0.61	0.385
22579	32432	ENSG00000151332	MBIP	chr14	-	36311958	36312024	36311572	36311725	36320459	36320577	32432	715894623	0,0,1	349261313	73,79,76	215	149	0	0	1.0,1.0,0.998	0.768,0.696,0.741	0.264
22583	32439	ENSG00000151332	MBIP	chr14	-	36314511	36314608	36311572	36311725	36316692	36316812	32439	8,11,13	0,0,0	45,80,42	150163174	246	149	0	0	1.0,1.0,1.0	0.154,0.229,0.128	0.83
22584	32440	ENSG00000151332	MBIP	chr14	-	36314511	36314608	36311572	36311725	36320459	36320577	32440	8,11,13	0,0,1	29,50,26	73,79,76	246	149	0	0	1.0,1.0,0.887	0.194,0.277,0.172	0.748
22586	32442	ENSG00000151332	MBIP	chr14	-	36314511	36314608	36311958	36312024	36316692	36316812	32442	103512781047	0,0,0	396486581	122102152	246	149	0	0	1.0,1.0,1.0	0.663,0.743,0.698	0.299
22587	32443	ENSG00000151332	MBIP	chr14	-	36314511	36314608	36311958	36312024	36320459	36320577	32443	103512781047	0,0,0	378444552	17,11,25	246	149	0	0	1.0,1.0,1.0	0.931,0.961,0.93	0.059
22588	32444	ENSG00000151332	MBIP	chr14	-	36314690	36314915	36300784	36300823	36316692	36316812	32444	231027722199	0,0,0	9179281141	342355357	374	149	0	0	1.0,1.0,1.0	0.516,0.51,0.56	0.471
22589	32445	ENSG00000151332	MBIP	chr14	-	36314690	36314915	36300784	36300823	36320459	36320624	32445	8481059880	4,1,2	410413414	550852786246	374	149	0	0	0.988,0.998,0.994	0.029,0.03,0.026	0.965
22590	32446	ENSG00000151332	MBIP	chr14	-	36314690	36314915	36311572	36311725	36316692	36316812	32446	231027722199	0,0,0	9119311145	150163174	374	149	0	0	1.0,1.0,1.0	0.708,0.695,0.724	0.291
22591	32447	ENSG00000151332	MBIP	chr14	-	36314690	36314915	36311572	36311725	36320459	36320624	32447	8481059880	0,0,1	404416418	73,79,76	374	149	0	0	1.0,1.0,0.997	0.688,0.677,0.687	0.315
22592	32448	ENSG00000151332	MBIP	chr14	-	36314690	36314915	36311958	36312024	36316692	36316812	32448	231027732199	0,0,0	9259301146	122102152	374	149	0	0	1.0,1.0,1.0	0.751,0.784,0.75	0.238
22593	32449	ENSG00000151332	MBIP	chr14	-	36314690	36314915	36311958	36312024	36320459	36320624	32449	8481060880	0,0,0	418415419	17,11,25	374	149	0	0	1.0,1.0,1.0	0.907,0.938,0.87	0.095
22594	32450	ENSG00000151332	MBIP	chr14	-	36314690	36314915	36314511	36314608	36316692	36316812	32450	404249384012	0,0,0	155715871961	18,44,30	374	149	0	0	1.0,1.0,1.0	0.972,0.935,0.963	0.043
22596	32452	ENSG00000151332	MBIP	chr14	-	36314690	36314936	36311572	36311725	36316692	36316812	32452	9041133948	0,0,0	440454499	150163174	395	149	0	0	1.0,1.0,1.0	0.525,0.512,0.52	0.481
22597	32453	ENSG00000151332	MBIP	chr14	-	36314690	36314936	36311958	36312024	36316692	36316812	32453	9041134948	0,0,0	454453500	122102152	395	149	0	0	1.0,1.0,1.0	0.584,0.626,0.554	0.412
22598	32454	ENSG00000151332	MBIP	chr14	-	36314690	36314936	36314511	36314608	36316692	36316812	32454	263632992761	0,0,0	108611101315	18,44,30	395	149	0	0	1.0,1.0,1.0	0.958,0.905,0.943	0.065
22599	32455	ENSG00000151332	MBIP	chr14	-	36316692	36316812	36300784	36300823	36320459	36320577	32455	208023051863	4,1,2	183919132355	550852786246	269	149	0	0	0.997,0.999,0.998	0.156,0.167,0.173	0.833
22601	32457	ENSG00000151332	MBIP	chr14	-	36316692	36316812	36311572	36311725	36320459	36320577	32457	208023051863	0,0,1	166017232189	73,79,76	269	149	0	0	1.0,1.0,0.999	0.926,0.924,0.941	0.069
22602	32458	ENSG00000151332	MBIP	chr14	-	36316692	36316812	36311958	36312024	36320459	36320577	32458	208023051863	0,0,0	163616652167	17,11,25	269	149	0.00519724	0.019362	1.0,1.0,1.0	0.982,0.988,0.98	0.017
22631	32488	ENSG00000015133	CCDC88C	chr14	-	91281456	91281525	91279237	91279306	91283328	91283517	32488	210222162	0,0,0	111138134	27,25,36	218	149	0	0	1.0,1.0,1.0	0.738,0.79,0.718	0.251
22633	32490	ENSG00000015133	CCDC88C	chr14	-	91285394	91285836	91283328	91283517	91289104	91289331	32490	22,38,14	106,104,75	4,2,6	97,60,104	591	149	3.74093e-10	2.89351e-09	0.05,0.084,0.045	0.01,0.008,0.014	0.049
22635	32492	ENSG00000015133	CCDC88C	chr14	-	91289104	91289343	91283328	91283517	91294172	91294318	32492	213195150	0,0,0	165124182	11,6,7	388	149	1.23956e-09	9.23036e-09	1.0,1.0,1.0	0.852,0.888,0.909	0.117
22636	32493	ENSG00000015133	CCDC88C	chr14	-	91290994	91291084	91283328	91283517	91294172	91294318	32493	62,47,71	0,0,0	73,45,49	11,6,7	239	149	3.15679e-10	2.45672e-09	1.0,1.0,1.0	0.805,0.824,0.814	0.186
22641	32498	ENSG00000015133	CCDC88C	chr14	-	91307037	91307226	91305764	91305926	91308350	91308492	32498	378306207	0,0,0	273261250	16,6,4	338	149	1.73381e-08	1.17581e-07	1.0,1.0,1.0	0.883,0.95,0.965	0.067
22651	32509	ENSG00000015133	CCDC88C	chr14	-	91343598	91343657	91339883	91340024	91359641	91359711	32509	57,59,25	0,1,0	14,24,19	48,26,28	208	149	0	0	1.0,0.977,1.0	0.173,0.398,0.327	0.693
22652	32510	ENSG00000015133	CCDC88C	chr14	-	91359641	91359711	91339883	91340024	91408658	91408758	32510	82,54,39	0,0,0	83,67,63	4,1,5	219	149	0.0012637	0.00515614	1.0,1.0,1.0	0.934,0.979,0.896	0.064
22683	32549	ENSG00000165795	NDRG2	chr14	-	21022863	21022905	21022391	21022497	21023240	21023321	32549	0,0,2	20,13,15	7,6,4	16,13,15	191	149	3.01257e-06	1.66087e-05	0.0,0.0,0.094	0.254,0.265,0.172	-0.199
22694	32567	ENSG00000100852	ARHGAP5	chr14	+	32117139	32117287	32077303	32077435	32146262	32146340	32567	225235190	0,0,0	72,52,73	9,3,17	297	149	6.66134e-16	7.3792e-15	1.0,1.0,1.0	0.801,0.897,0.683	0.206
22695	32568	ENSG00000100852	ARHGAP5	chr14	+	32117139	32117287	32090501	32094386	32146262	32146340	32568	375424335	0,1,1	117,82,102	25,20,41	297	149	0	0	1.0,0.995,0.994	0.701,0.673,0.555	0.353
22697	32570	ENSG00000100852	ARHGAP5	chr14	+	32117142	32117287	32077308	32077435	32146262	32146340	32570	222233190	0,0,0	70,55,69	9,3,17	294	149	1.22125e-15	1.33461e-14	1.0,1.0,1.0	0.798,0.903,0.673	0.209
22698	32571	ENSG00000100852	ARHGAP5	chr14	+	32117142	32117287	32090501	32094386	32146262	32146340	32571	254261212	0,1,1	77,60,77	25,20,41	294	149	0	0	1.0,0.992,0.991	0.61,0.603,0.488	0.427
22699	32572	ENSG00000100852	ARHGAP5	chr14	+	32149901	32150033	32146262	32146340	32152422	32152528	32572	523563352	0,0,0	178171208	7,7,11	281	149	7.24988e-11	5.91619e-10	1.0,1.0,1.0	0.931,0.928,0.909	0.077
22700	32573	ENSG00000100852	ARHGAP5	chr14	+	32152422	32152528	32146262	32146340	32154620	32154633	32573	160,176,92	0,0,0	46,65,85	2,2,4	255	149	0.00541448	0.0201178	1.0,1.0,1.0	0.931,0.95,0.925	0.065
22703	32576	ENSG00000100526	CDKN3	chr14	+	54399893	54399976	54396978	54397077	54401523	54401579	32576	154118481325	292402314	76,82,76	254217243	232	149	0	0	0.772,0.747,0.73	0.161,0.195,0.167	0.575
22704	32577	ENSG00000100526	CDKN3	chr14	+	54399893	54399976	54396978	54397077	54408744	54408789	32577	202238170	8,11,14	9,5,12	6,3,1	232	149	0.00296573	0.0114539	0.942,0.933,0.886	0.491,0.517,0.885	0.289
22706	32579	ENSG00000100526	CDKN3	chr14	+	54401523	54401579	54396848	54397077	54411483	54411706	32579	7,8,2	0,0,0	17,16,17	4,13,20	205	149	1.53598e-08	1.04596e-07	1.0,1.0,1.0	0.755,0.472,0.382	0.464
22707	32580	ENSG00000100526	CDKN3	chr14	+	54401523	54401579	54396848	54397077	54415898	54415930	32580	9,8,3	1,0,0	28,47,48	13,10,30	205	149	2.00092e-06	1.12231e-05	0.867,1.0,1.0	0.61,0.774,0.538	0.315
22708	32581	ENSG00000100526	CDKN3	chr14	+	54401523	54401579	54396848	54397077	54417847	54417951	32581	16,10,2	0,0,0	116,95,104	20,11,34	205	149	5.69468e-07	3.38005e-06	1.0,1.0,1.0	0.808,0.863,0.69	0.213
22711	32584	ENSG00000100526	CDKN3	chr14	+	54401523	54401579	54399893	54399912	54408744	54408789	32584	625678553	21,13,11	50,42,54	8,4,9	205	149	4.34182e-07	2.60465e-06	0.956,0.974,0.973	0.82,0.884,0.813	0.129
22712	32585	ENSG00000100526	CDKN3	chr14	+	54408744	54408789	54396848	54397077	54411483	54411706	32585	665759517	0,0,0	54,50,67	4,13,20	194	149	0	0	1.0,1.0,1.0	0.912,0.747,0.72	0.207
22713	32586	ENSG00000100526	CDKN3	chr14	+	54408744	54408789	54396848	54397077	54415898	54415930	32586	11,3,7	1,0,0	0,4,7	13,10,30	194	149	4.10783e-15	4.36219e-14	0.894,1.0,1.0	0.0,0.235,0.152	0.836
22714	32587	ENSG00000100526	CDKN3	chr14	+	54408744	54408789	54401523	54401579	54411483	54411706	32587	218325981880	0,0,0	167184205	17,9,11	194	149	0	0	1.0,1.0,1.0	0.883,0.94,0.935	0.081
22715	32588	ENSG00000100526	CDKN3	chr14	+	54408744	54408789	54401523	54401579	54415898	54415930	32588	377455346	3,0,1	38,61,38	28,39,42	194	149	0	0	0.99,1.0,0.996	0.51,0.546,0.41	0.507
22716	32589	ENSG00000100526	CDKN3	chr14	+	54411483	54411706	54396848	54397077	54415898	54415930	32589	233930182274	1,0,0	259253283	13,10,30	372	149	0	0	0.999,1.0,1.0	0.889,0.91,0.791	0.136
22717	32590	ENSG00000100526	CDKN3	chr14	+	54411483	54411706	54396848	54397077	54417847	54417951	32590	8851138897	0,0,0	97125132	20,11,34	372	149	0	0	1.0,1.0,1.0	0.66,0.82,0.609	0.304
22719	32592	ENSG00000100526	CDKN3	chr14	+	54411483	54411706	54401523	54401579	54415898	54415930	32592	233930182274	3,0,1	272249274	28,39,42	372	149	0	0	0.997,1.0,0.999	0.796,0.719,0.723	0.253
22720	32593	ENSG00000100526	CDKN3	chr14	+	54411483	54411706	54401523	54401579	54417847	54417951	32593	8851138897	9,3,4	110121123	117,91,103	372	149	0	0	0.975,0.993,0.989	0.274,0.348,0.324	0.67
22721	32594	ENSG00000100526	CDKN3	chr14	+	54411483	54411706	54401523	54401579	54417850	54417951	32594	8481093859	0,2,0	100108111	3,2,5	372	149	0.000510451	0.00219702	1.0,0.995,1.0	0.93,0.956,0.899	0.07
22722	32595	ENSG00000100526	CDKN3	chr14	+	54411483	54411706	54408744	54408789	54415898	54415930	32595	419652033844	23,11,12	417386463	14,13,17	372	149	0	0	0.986,0.995,0.992	0.923,0.922,0.916	0.071
22723	32596	ENSG00000100526	CDKN3	chr14	+	54415898	54415930	54396848	54397077	54417847	54417951	32596	403551375	0,0,0	78,60,89	20,11,34	181	149	0	0	1.0,1.0,1.0	0.762,0.818,0.683	0.246
22725	32598	ENSG00000100526	CDKN3	chr14	+	54415898	54415930	54401523	54401579	54417847	54417951	32598	405551376	9,3,4	93,85,101	117,91,103	181	149	0	0	0.974,0.993,0.987	0.396,0.435,0.447	0.559
22726	32599	ENSG00000100526	CDKN3	chr14	+	54415898	54415930	54401523	54401579	54417850	54417951	32599	17,19,19	0,2,0	4,15,9	3,2,5	181	149	3.3097e-05	0.000163726	1.0,0.887,1.0	0.523,0.861,0.597	0.302
22727	32600	ENSG00000100526	CDKN3	chr14	+	54415898	54415930	54411483	54411706	54417847	54417951	32600	185624301760	39,49,38	230181223	10,13,13	181	149	4.80968e-05	0.000233888	0.975,0.976,0.974	0.95,0.92,0.934	0.04
22729	32602	ENSG00000100526	CDKN3	chr14	+	54418213	54418306	54417847	54417951	54419991	54420218	32602	26,38,33	112814621083	2,2,0	246187305	242	149	0.00501479	0.0187291	0.014,0.016,0.018	0.005,0.007,0.0	0.012
22737	32610	ENSG00000256053	COA8	chr14	+	103563214	103563379	103563052	103563124	103571622	103571820	32610	37,29,25	440555388	68,45,88	79,83,84	314	149	0	0	0.038,0.024,0.03	0.29,0.205,0.332	-0.245
22738	32611	ENSG00000256053	COA8	chr14	+	103563214	103563379	103563052	103563124	103574106	103574170	32611	6,8,3	4,2,3	55,43,87	0,0,0	314	149	2.53934e-10	1.99012e-09	0.416,0.655,0.322	1.0,1.0,1.0	-0.536
22739	32612	ENSG00000256053	COA8	chr14	+	103563214	103563379	103563052	103563124	103587273	103587364	32612	7,10,6	62,115,64	55,45,87	86,98,122	314	149	0	0	0.051,0.04,0.043	0.233,0.179,0.253	-0.177
22741	32614	ENSG00000256053	COA8	chr14	+	103571622	103571820	103562959	103563124	103587273	103587364	32614	539709513	62,115,64	91111112	86,98,122	347	149	0	0	0.789,0.726,0.775	0.312,0.327,0.283	0.456
22742	32615	ENSG00000256053	COA8	chr14	+	103571622	103571820	103562959	103563124	103590180	103590360	32615	508656484	2,5,0	88100101	38,34,62	347	149	0	0	0.991,0.983,1.0	0.499,0.558,0.412	0.502
22743	32616	ENSG00000256053	COA8	chr14	+	103571622	103571820	103563170	103563383	103587273	103587364	32616	102161125	0,0,0	12,28,29	0,8,2	347	149	2.14039e-06	1.19664e-05	1.0,1.0,1.0	1.0,0.6,0.862	0.179
22746	32619	ENSG00000256053	COA8	chr14	+	103574106	103574170	103562959	103563124	103579370	103579491	32619	4,13,4	0,0,0	0,2,0	1,3,3	213	149	1.53477e-12	1.40367e-11	1.0,1.0,1.0	0.0,0.318,0.0	0.894
22747	32620	ENSG00000256053	COA8	chr14	+	103574106	103574170	103562959	103563124	103587273	103587364	32620	61,136,87	62,115,64	21,10,19	86,98,122	213	149	0	0	0.408,0.453,0.487	0.146,0.067,0.098	0.346
22748	32621	ENSG00000256053	COA8	chr14	+	103574106	103574170	103562959	103563124	103590180	103590360	32621	3,11,4	2,5,0	1,2,2	38,34,62	213	149	7.23031e-11	5.90144e-10	0.512,0.606,1.0	0.018,0.04,0.022	0.679
22760	32635	ENSG00000256053	COA8	chr14	+	103587273	103587364	103562964	103563124	103590180	103590234	32635	290434285	2,5,0	161195218	38,34,62	240	149	0	0	0.989,0.982,1.0	0.725,0.781,0.686	0.26
22765	32640	ENSG00000166165	CKB	chr14	-	103520468	103520592	103520121	103520311	103521262	103521434	32640	537660955064	33,54,47	413141935006	94,87,100	273	149	2.36144e-13	2.27463e-12	0.989,0.984,0.983	0.96,0.963,0.965	0.023
22767	32642	ENSG00000166165	CKB	chr14	-	103520501	103520592	103520121	103520311	103521262	103521342	32642	234326132204	33,54,47	167918182054	94,87,100	240	149	2.89768e-14	2.94079e-13	0.978,0.968,0.967	0.917,0.928,0.927	0.047
22770	32647	ENSG00000134815	DHX34	chr19	+	47362475	47362693	47359967	47360070	47366980	47367155	32647	172,176,74	2,1,0	44,65,62	2,3,5	367	149	0.000158382	0.000725251	0.972,0.986,1.0	0.899,0.898,0.834	0.109
22771	32648	ENSG00000134815	DHX34	chr19	+	47376914	47376989	47376442	47376560	47377099	47377206	32648	15,18,8	48,43,35	12,22,24	17,16,5	224	149	0.000190642	0.000864781	0.172,0.218,0.132	0.32,0.478,0.761	-0.346
22780	32659	ENSG00000182809	CRIP2	chr14	+	105478265	105478360	105474820	105474905	105478449	105478507	32659	266831332461	171212155	149814551774	31,18,39	244	149	0	0	0.905,0.9,0.907	0.967,0.98,0.965	-0.067
22796	32675	ENSG00000182979	MTA1	chr14	+	105454627	105454701	105454192	105454310	105458269	105458371	32675	1,0,0	291293248	50,39,57	221193262	223	149	0	0	0.002,0.0,0.0	0.131,0.119,0.127	-0.125
22797	32676	ENSG00000182979	MTA1	chr14	+	105458269	105458372	105454192	105454310	105460357	105460457	32676	647599519	0,0,0	487423528	5,9,9	252	149	0.00161295	0.00648061	1.0,1.0,1.0	0.983,0.965,0.972	0.027
22807	32688	ENSG00000179364	PACS2	chr14	+	105389960	105390003	105384878	105384987	105391206	105391249	32688	271383229	0,0,0	203168214	16,13,13	192	149	1.02141e-14	1.06099e-13	1.0,1.0,1.0	0.908,0.909,0.927	0.085
22813	32702	ENSG00000136352	NKX2-1	chr14	-	36519467	36519612	36518984	36519370	36520052	36520286	32702	521584361	599640395	198151210	3,9,7	294	149	0	0	0.306,0.316,0.317	0.971,0.895,0.938	-0.622
22814	32703	ENSG00000136352	NKX2-1	chr14	-	36519467	36519612	36518984	36519370	36520556	36520949	32703	363399265	148154106	139126184	9,4,24	294	149	1.11022e-15	1.21623e-14	0.554,0.568,0.559	0.887,0.941,0.795	-0.314
22816	32705	ENSG00000162086	ZNF75A	chr16	+	3308312	3308836	3305405	3305643	3311752	3311948	32705	387311229	6,1,11	20,23,24	8,1,3	673	149	0.00041222	0.00179509	0.935,0.986,0.822	0.356,0.836,0.639	0.304
22822	32711	ENSG00000119698	PPP4R4	chr14	+	94266958	94267029	94265793	94265887	94275373	94275521	32711	13,22,30	0,1,0	1,0,3	3,2,0	220	149	4.54612e-05	0.000221596	1.0,0.937,1.0	0.184,0.0,1.0	0.584
22824	32718	ENSG00000119537	KDSR	chr18	-	63335256	63335358	63327725	63331901	63338799	63338883	32718	310497357	9,3,8	92,57,76	26,12,33	251	149	0	0	0.953,0.99,0.964	0.677,0.738,0.578	0.305
22825	32719	ENSG00000119537	KDSR	chr18	-	63335256	63335358	63327725	63331901	63344409	63344493	32719	124191125	0,3,0	48,23,35	9,6,15	251	149	0	0	1.0,0.974,1.0	0.76,0.695,0.581	0.313
22826	32720	ENSG00000119537	KDSR	chr18	-	63335256	63335358	63327725	63331901	63350887	63351079	32720	124191124	0,0,0	48,23,33	20,13,24	251	149	0	0	1.0,1.0,1.0	0.588,0.512,0.449	0.484
22827	32721	ENSG00000119537	KDSR	chr18	-	63335256	63335358	63327725	63331901	63355203	63355299	32721	124191124	0,0,0	51,21,33	4,2,1	251	149	0.0033907	0.0129838	1.0,1.0,1.0	0.883,0.862,0.951	0.101
22828	32722	ENSG00000119537	KDSR	chr18	-	63338799	63338883	63331382	63331901	63344409	63344493	32722	179263188	0,3,0	63,78,73	9,6,15	233	149	1.37668e-14	1.42115e-13	1.0,0.982,1.0	0.817,0.893,0.757	0.172
22829	32723	ENSG00000119537	KDSR	chr18	-	63338799	63338883	63331382	63331901	63350887	63351079	32723	8,3,5	0,0,0	24,7,23	20,13,24	233	149	2.95471e-10	2.30456e-09	1.0,1.0,1.0	0.434,0.256,0.38	0.643
22830	32724	ENSG00000119537	KDSR	chr18	-	63338799	63338883	63331382	63331901	63362778	63362868	32724	4,1,2	0,0,0	12,5,13	6,12,14	233	149	3.16809e-08	2.10452e-07	1.0,1.0,1.0	0.561,0.21,0.373	0.619
22833	32727	ENSG00000119537	KDSR	chr18	-	63344409	63344493	63327725	63331901	63350887	63351079	32727	190238174	0,0,0	63,82,104	20,13,24	233	149	0	0	1.0,1.0,1.0	0.668,0.801,0.735	0.265
22839	32734	ENSG00000119537	KDSR	chr18	-	63344409	63344493	63338799	63338883	63350887	63351079	32734	442642453	5,2,3	121163164	12,2,11	233	149	8.4241e-09	5.86932e-08	0.983,0.995,0.99	0.866,0.981,0.905	0.072
22841	32736	ENSG00000119537	KDSR	chr18	-	63350887	63351077	63344341	63344493	63355203	63355299	32736	379478345	0,0,0	95144154	5,0,8	339	149	2.61936e-05	0.000130974	1.0,1.0,1.0	0.893,1.0,0.894	0.071
22844	32739	ENSG00000119537	KDSR	chr18	-	63350887	63351079	63327725	63331901	63359735	63359792	32739	68,74,52	0,0,0	50,39,87	1,8,9	341	149	6.95699e-08	4.47791e-07	1.0,1.0,1.0	0.956,0.681,0.809	0.185
22845	32740	ENSG00000119537	KDSR	chr18	-	63350887	63351079	63327725	63331901	63362778	63362868	32740	68,74,52	0,0,0	48,47,63	6,12,14	341	149	1.12244e-13	1.10137e-12	1.0,1.0,1.0	0.778,0.631,0.663	0.309
22848	32743	ENSG00000119537	KDSR	chr18	-	63350887	63351079	63344409	63344493	63355203	63355299	32743	663788584	0,0,0	151199244	5,0,8	341	149	0.000643774	0.00273674	1.0,1.0,1.0	0.93,1.0,0.93	0.047
22851	32746	ENSG00000119537	KDSR	chr18	-	63350887	63351079	63344409	63344493	63362778	63362868	32746	381479345	0,0,0	105157157	3,8,2	341	149	3.24902e-05	0.00016083	1.0,1.0,1.0	0.939,0.896,0.972	0.064
22856	32753	ENSG00000119537	KDSR	chr18	-	63355203	63355299	63350887	63351079	63355497	63355514	32753	448467367	0,0,0	80,83,144	13,3,8	245	149	6.71907e-13	6.28217e-12	1.0,1.0,1.0	0.789,0.944,0.916	0.117
22857	32754	ENSG00000119537	KDSR	chr18	-	63355203	63355299	63350887	63351079	63359735	63359792	32754	184205152	0,0,0	31,35,59	11,2,27	245	149	2.22045e-16	2.51833e-15	1.0,1.0,1.0	0.632,0.914,0.571	0.294
22858	32755	ENSG00000119537	KDSR	chr18	-	63355203	63355299	63350887	63351079	63362778	63362868	32755	184206152	0,0,0	31,35,59	9,10,3	245	149	1.30007e-13	1.27015e-12	1.0,1.0,1.0	0.677,0.68,0.923	0.24
22859	32756	ENSG00000119537	KDSR	chr18	-	63355218	63355299	63351014	63351079	63355497	63355563	32756	130144114	0,0,0	23,31,46	13,3,8	230	149	4.09228e-13	3.88478e-12	1.0,1.0,1.0	0.534,0.87,0.788	0.269
22861	32759	ENSG00000119537	KDSR	chr18	-	63355497	63355563	63327725	63331901	63359735	63359792	32759	99,109,65	0,0,0	32,22,20	1,8,9	215	149	2.40575e-10	1.8886e-09	1.0,1.0,1.0	0.957,0.656,0.606	0.26
22863	32763	ENSG00000119537	KDSR	chr18	-	63355497	63355563	63350887	63351079	63359735	63359792	32763	99,109,65	0,0,0	43,24,24	11,2,27	215	149	1.05529e-11	9.12059e-11	1.0,1.0,1.0	0.73,0.893,0.381	0.332
22866	32767	ENSG00000119537	KDSR	chr18	-	63359735	63359792	63327725	63331901	63362778	63362868	32767	85,100,81	0,0,0	34,37,42	6,12,14	206	149	0	0	1.0,1.0,1.0	0.804,0.69,0.685	0.274
22867	32768	ENSG00000119537	KDSR	chr18	-	63359735	63359792	63344409	63344493	63362778	63362868	32768	85,100,81	0,0,0	34,29,35	3,8,2	206	149	1.4264e-07	8.94425e-07	1.0,1.0,1.0	0.891,0.724,0.927	0.153
22868	32769	ENSG00000119537	KDSR	chr18	-	63359735	63359792	63350887	63351079	63362778	63362868	32769	85,100,81	0,0,0	43,31,58	9,10,3	206	149	7.75635e-11	6.31775e-10	1.0,1.0,1.0	0.776,0.692,0.933	0.2
22872	32773	ENSG00000119537	KDSR	chr18	-	63365961	63366308	63362842	63362868	63367010	63367206	32773	14,20,26	164222157	16,18,26	79,73,121	496	149	0.00181997	0.00725156	0.025,0.026,0.047	0.057,0.069,0.061	-0.03
22877	32778	ENSG00000023608	SNAPC1	chr14	+	61792806	61792902	61782246	61782397	61794948	61796428	32778	188246247	0,0,0	28,13,18	2,4,2	245	149	3.7348e-05	0.000183897	1.0,1.0,1.0	0.895,0.664,0.846	0.198
22890	32793	ENSG00000197555	SIPA1L1	chr14	+	71413947	71414014	71400793	71400918	71512742	71512845	32793	15,11,4	4,3,3	9,6,11	2,0,0	216	149	0.000374096	0.00163797	0.721,0.717,0.479	0.756,1.0,1.0	-0.28
22895	32801	ENSG00000197555	SIPA1L1	chr14	+	71576534	71576587	71529311	71529370	71587570	71587694	32801	14,15,3	63,58,53	0,1,0	10,11,21	202	149	1.82944e-05	9.29522e-05	0.141,0.16,0.04	0.0,0.063,0.0	0.093
22901	32807	ENSG00000197555	SIPA1L1	chr14	+	71702380	71702505	71685361	71685631	71705221	71705340	32807	96,99,61	0,0,0	1,3,9	2,7,0	274	149	1.04788e-05	5.4667e-05	1.0,1.0,1.0	0.214,0.189,1.0	0.532
22903	32809	ENSG00000197555	SIPA1L1	chr14	+	71705221	71705340	71685361	71685631	71709221	71709664	32809	99,60,78	0,0,0	35,19,38	6,7,1	268	149	3.26929e-08	2.16892e-07	1.0,1.0,1.0	0.764,0.601,0.955	0.227
22913	32820	ENSG00000100429	HDAC10	chr22	-	50248830	50248859	50248661	50248751	50249327	50249454	32820	30,15,8	0,2,1	54,45,36	10,12,14	178	149	4.30253e-05	0.000210306	1.0,0.863,0.87	0.819,0.758,0.683	0.158
22914	32821	ENSG00000100429	HDAC10	chr22	-	50248830	50248859	50248661	50248751	50249634	50249703	32821	19,15,6	0,0,0	31,27,37	13,6,19	178	149	1.412e-09	1.04661e-08	1.0,1.0,1.0	0.666,0.79,0.62	0.308
22915	32823	ENSG00000100429	HDAC10	chr22	-	50248830	50248890	50248661	50248751	50249327	50249454	32823	29,48,23	0,2,1	58,49,41	10,12,14	209	149	1.87954e-07	1.16548e-06	1.0,0.945,0.943	0.805,0.744,0.676	0.221
22918	32826	ENSG00000100429	HDAC10	chr22	-	50249102	50249168	50248661	50248751	50249327	50249454	32826	17,19,20	0,2,1	51,62,29	10,12,14	215	149	5.06156e-05	0.000245539	1.0,0.868,0.933	0.779,0.782,0.589	0.217
22921	32829	ENSG00000100429	HDAC10	chr22	-	50249102	50249168	50248830	50248859	50249634	50249703	32829	1,3,1	0,0,0	4,13,3	1,0,10	215	149	0.000342444	0.00150656	1.0,1.0,1.0	0.735,1.0,0.172	0.364
22926	32834	ENSG00000100429	HDAC10	chr22	-	50249327	50249454	50248661	50248751	50249634	50249703	32834	56,85,61	0,0,0	125109120	13,6,19	276	149	3.25057e-10	2.52647e-09	1.0,1.0,1.0	0.838,0.907,0.773	0.161
22927	32835	ENSG00000100429	HDAC10	chr22	-	50249327	50249454	50248830	50248859	50249634	50249703	32835	67,83,62	0,0,0	138115115	1,0,10	276	149	0.00289657	0.0112029	1.0,1.0,1.0	0.987,1.0,0.861	0.051
22932	32840	ENSG00000100429	HDAC10	chr22	-	50249327	50249516	50248830	50248859	50249634	50249703	32840	17,10,1	0,0,0	35,34,17	1,0,10	338	149	0.000385414	0.001685	1.0,1.0,1.0	0.939,1.0,0.428	0.211
22938	32846	ENSG00000100429	HDAC10	chr22	-	50250426	50250523	50250062	50250160	50250770	50250905	32846	129,93,82	21,16,16	107111131	46,48,45	246	149	1.18278e-05	6.13725e-05	0.788,0.779,0.756	0.585,0.583,0.638	0.172
22940	32848	ENSG00000198604	BAZ1A	chr14	-	34754826	34754914	34752730	34753704	34758703	34758846	32848	454461410	3,2,1	58,31,46	11,12,9	237	149	0	0	0.99,0.993,0.996	0.768,0.619,0.763	0.276
22941	32849	ENSG00000198604	BAZ1A	chr14	-	34754826	34754914	34752730	34753704	34764706	34764933	32849	138136140	0,0,0	12,9,20	0,4,4	237	149	2.46326e-05	0.000123544	1.0,1.0,1.0	1.0,0.586,0.759	0.218
22942	32850	ENSG00000198604	BAZ1A	chr14	-	34758703	34758846	34752730	34753704	34764706	34764933	32850	9,4,4	0,0,0	22,41,22	0,4,4	292	149	0.000181551	0.000825915	1.0,1.0,1.0	1.0,0.839,0.737	0.141
22945	32853	ENSG00000198604	BAZ1A	chr14	-	34761756	34762223	34758703	34758846	34764706	34764933	32853	992963820	6,2,3	78,55,55	11,29,13	616	149	0	0	0.976,0.991,0.985	0.632,0.314,0.506	0.5
22951	32860	ENSG00000198604	BAZ1A	chr14	-	34783118	34783232	34780115	34780310	34783761	34783927	32860	340389331	0,1,0	51,49,26	5,2,1	263	149	0.00103275	0.00426872	1.0,0.995,1.0	0.852,0.933,0.936	0.091
22955	32865	ENSG00000198604	BAZ1A	chr14	-	34795669	34795765	34794748	34794887	34800223	34800390	32865	274407344	0,3,0	69,64,61	5,5,2	245	149	7.03414e-06	3.73598e-05	1.0,0.988,1.0	0.894,0.886,0.949	0.086
22966	32877	ENSG00000100445	SDR39U1	chr14	-	24441673	24441795	24440203	24440926	24442177	24442260	32877	533615501	53,99,71	647677751	18,18,19	271	149	0	0	0.847,0.774,0.795	0.952,0.954,0.956	-0.149
22967	32878	ENSG00000100445	SDR39U1	chr14	-	24441673	24441795	24440203	24440926	24442345	24442452	32878	365375318	41,74,61	280289309	5,1,12	271	149	0	0	0.83,0.736,0.741	0.969,0.994,0.934	-0.197
22968	32879	ENSG00000100445	SDR39U1	chr14	-	24441677	24441795	24440782	24440926	24442108	24442260	32879	19,19,23	2,4,4	21,16,6	0,0,0	267	149	3.26182e-06	1.79153e-05	0.841,0.726,0.762	1.0,1.0,1.0	-0.224
22969	32880	ENSG00000100445	SDR39U1	chr14	-	24441677	24441795	24440782	24440926	24442177	24442260	32880	190279195	53,99,71	321308336	18,18,19	267	149	0	0	0.667,0.611,0.605	0.909,0.905,0.908	-0.28
22970	32881	ENSG00000100445	SDR39U1	chr14	-	24442097	24442260	24440782	24440926	24442345	24442694	32881	307361309	41,74,61	296290338	5,1,12	312	149	0	0	0.781,0.7,0.708	0.966,0.993,0.931	-0.234
22971	32882	ENSG00000100445	SDR39U1	chr14	-	24442108	24442260	24440782	24440926	24442345	24442375	32882	294343299	41,74,61	289274337	5,1,12	301	149	0	0	0.78,0.696,0.708	0.966,0.993,0.933	-0.236
22972	32883	ENSG00000100445	SDR39U1	chr14	-	24442108	24442260	24441677	24441795	24442345	24442375	32883	296345299	68,75,45	293279341	5,3,8	301	149	0	0	0.683,0.695,0.767	0.967,0.979,0.955	-0.252
22973	32884	ENSG00000100445	SDR39U1	chr14	-	24442177	24442260	24440782	24440926	24442345	24442448	32884	309407328	41,74,61	292263325	5,1,12	232	149	0	0	0.829,0.779,0.775	0.974,0.994,0.946	-0.177
22974	32885	ENSG00000100445	SDR39U1	chr14	-	24442177	24442260	24441673	24441795	24442345	24442448	32885	487622484	68,75,45	631630744	5,3,8	232	149	0	0	0.821,0.842,0.874	0.988,0.993,0.984	-0.143
22977	32889	ENSG00000258289	CHURC1	chr14	+	64926006	64926080	64923990	64924126	64932137	64935368	32889	99,116,91	14,27,23	6,6,5	14,5,13	223	149	6.87506e-09	4.82493e-08	0.825,0.742,0.726	0.223,0.445,0.204	0.474
22978	32890	ENSG00000258289	CHURC1	chr14	+	64926009	64926080	64923990	64924126	64932137	64935368	32890	320374263	14,27,23	20,18,19	14,5,13	220	149	5.29723e-10	4.05304e-09	0.939,0.904,0.886	0.492,0.709,0.497	0.344
22979	32891	ENSG00000258289	CHURC1	chr14	+	64926009	64926080	64923990	64924126	64943298	64944056	32891	156205135	21,19,7	10,10,11	0,0,0	220	149	1.93023e-05	9.78089e-05	0.834,0.88,0.929	1.0,1.0,1.0	-0.119
22988	32907	ENSG00000079134	THOC1	chr18	-	223439	223505	218885	218969	224083	224179	32907	270354277	0,0,1	302271323	4,8,11	215	149	6.67938e-05	0.000319578	1.0,1.0,0.995	0.981,0.959,0.953	0.034
22989	32908	ENSG00000079134	THOC1	chr18	-	223439	223505	218885	218969	224923	224994	32908	100,122,85	0,0,0	91,97,104	11,10,20	215	149	3.04201e-14	3.08291e-13	1.0,1.0,1.0	0.851,0.871,0.783	0.165
22990	32909	ENSG00000079134	THOC1	chr18	-	224083	224179	218885	218969	224923	224994	32909	143162177	0,0,0	141168157	11,10,20	245	149	1.40221e-13	1.36673e-12	1.0,1.0,1.0	0.886,0.911,0.827	0.125
22992	32911	ENSG00000079134	THOC1	chr18	-	224083	224200	218885	218969	224923	224994	32911	7,9,7	0,0,0	14,17,29	11,10,20	266	149	2.68453e-10	2.10098e-09	1.0,1.0,1.0	0.416,0.488,0.448	0.549
22997	32920	ENSG00000079134	THOC1	chr18	-	225088	225139	224923	224994	225336	225403	32920	265344323	0,0,0	222185219	12,18,6	200	149	3.59435e-12	3.20517e-11	1.0,1.0,1.0	0.932,0.884,0.965	0.073
22999	32922	ENSG00000079134	THOC1	chr18	-	225088	225139	224923	224994	247848	247908	32922	94116106	0,2,0	67,73,84	79,88,90	200	149	0	0	1.0,0.977,1.0	0.387,0.382,0.41	0.599
23001	32924	ENSG00000079134	THOC1	chr18	-	225088	225403	224923	224994	247848	247957	32924	180187169	0,2,0	131131151	79,88,90	464	149	0	0	1.0,0.968,1.0	0.347,0.323,0.35	0.649
23006	32929	ENSG00000079134	THOC1	chr18	-	226800	226901	224923	224994	246323	246433	32929	125136105	0,0,0	55,55,59	5,3,0	250	149	0.00493448	0.0184488	1.0,1.0,1.0	0.868,0.916,1.0	0.072
23008	32931	ENSG00000079134	THOC1	chr18	-	226800	226901	224923	225403	247848	247908	32931	163196188	0,0,0	165123173	2,8,6	250	149	3.40288e-05	0.000168204	1.0,1.0,1.0	0.98,0.902,0.945	0.058
23010	32933	ENSG00000079134	THOC1	chr18	-	246323	246455	224923	224994	247848	247908	32933	197258216	0,2,0	133171120	79,88,90	281	149	0	0	1.0,0.986,1.0	0.472,0.507,0.414	0.531
23011	32934	ENSG00000079134	THOC1	chr18	-	246323	246455	226800	226901	247848	247908	32934	387471408	0,1,0	226259215	36,17,43	281	149	0	0	1.0,0.996,1.0	0.769,0.89,0.726	0.204
23018	32947	ENSG00000079134	THOC1	chr18	-	254272	254355	252538	252612	259179	259275	32947	299381262	2,0,0	133116137	138136156	232	149	0	0	0.99,1.0,1.0	0.382,0.354,0.361	0.631
23022	32952	ENSG00000079134	THOC1	chr18	-	259681	259730	259179	259275	265456	265530	32952	75,68,36	0,0,0	100,74,99	2,6,3	198	149	0.00254659	0.00993491	1.0,1.0,1.0	0.974,0.903,0.961	0.054
23024	32954	ENSG00000079134	THOC1	chr18	-	260185	260304	259681	259730	260717	260759	32954	118140109	0,0,0	29,22,32	5,6,14	268	149	0	0	1.0,1.0,1.0	0.763,0.671,0.56	0.335
23025	32955	ENSG00000079134	THOC1	chr18	-	260185	260304	259681	259730	264025	264092	32955	245269192	0,0,0	27,22,38	0,2,6	268	149	0.000240078	0.00107661	1.0,1.0,1.0	1.0,0.859,0.779	0.121
23026	32956	ENSG00000079134	THOC1	chr18	-	260185	260304	259681	259730	265302	265363	32956	118139102	0,0,0	15,19,24	18,19,26	268	149	0	0	1.0,1.0,1.0	0.317,0.357,0.339	0.662
23029	32960	ENSG00000079134	THOC1	chr18	-	260717	260759	260185	260304	264025	264092	32960	0,3,7	127,131,91	10,5,16	12,8,14	191	149	0	0	0.0,0.018,0.057	0.394,0.328,0.471	-0.373
23031	32962	ENSG00000079134	THOC1	chr18	-	264025	264092	259681	259730	265302	265363	32962	50,56,52	0,0,0	24,19,22	18,19,26	216	149	0	0	1.0,1.0,1.0	0.479,0.408,0.369	0.581
23033	32964	ENSG00000079134	THOC1	chr18	-	264025	264092	260717	260759	265302	265363	32964	50,59,57	0,0,0	44,29,52	5,8,15	216	149	4.57312e-12	4.04759e-11	1.0,1.0,1.0	0.859,0.714,0.705	0.241
23034	32965	ENSG00000079134	THOC1	chr18	-	265302	265363	259681	259730	265456	265530	32965	133,175,93	0,0,1	132105175	25,8,13	210	149	3.89244e-13	3.69996e-12	1.0,1.0,0.985	0.789,0.903,0.905	0.129
23047	32982	ENSG00000070182	SPTB	chr14	-	64749653	64749696	64746282	64749473	64749980	64750154	32982	124,150,81	0,0,0	68,58,52	2,4,3	192	149	0.00443684	0.016718	1.0,1.0,1.0	0.963,0.918,0.931	0.063
23051	32986	ENSG00000070182	SPTB	chr14	-	64785748	64785951	64785536	64785627	64791718	64791856	32986	283227156	0,0,0	76,58,97	2,1,5	352	149	0.0027157	0.0105516	1.0,1.0,1.0	0.941,0.961,0.891	0.069
23059	32995	ENSG00000126822	PLEKHG3	chr14	+	64736852	64736891	64732802	64732901	64741035	64742455	32995	26,29,12	0,0,0	5,3,2	1,0,6	188	149	0.00147188	0.00594799	1.0,1.0,1.0	0.798,1.0,0.209	0.331
23060	32996	ENSG00000126822	PLEKHG3	chr14	+	64736852	64737375	64732802	64732901	64741035	64742455	32996	39,51,28	0,0,0	5,3,1	1,0,6	672	149	1.2058e-05	6.25157e-05	1.0,1.0,1.0	0.526,1.0,0.036	0.479
23078	33018	ENSG00000159110	IFNAR2	chr21	+	33246256	33246482	33244950	33245074	33246717	33246890	33018	4,8,2	42,65,24	1,0,0	28,21,55	375	149	0.0028606	0.0110757	0.036,0.047,0.032	0.014,0.0,0.0	0.034
23083	33023	ENSG00000100580	TMED8	chr14	-	77343696	77343823	77343177	77343483	77346348	77346478	33023	194180101	0,0,0	23,21,33	9,6,14	276	149	0	0	1.0,1.0,1.0	0.58,0.654,0.56	0.402
23084	33024	ENSG00000100580	TMED8	chr14	-	77343696	77343823	77343177	77343483	77351672	77351751	33024	91,68,72	0,0,0	12,18,21	2,8,8	276	149	1.09579e-13	1.07583e-12	1.0,1.0,1.0	0.764,0.548,0.586	0.367
23085	33025	ENSG00000100580	TMED8	chr14	-	77346348	77346478	77343177	77343483	77351672	77351751	33025	63,50,20	0,0,0	38,15,48	2,8,8	279	149	2.91201e-08	1.93963e-07	1.0,1.0,1.0	0.91,0.5,0.762	0.276
23089	33030	ENSG00000100577	GSTZ1	chr14	+	77324869	77324921	77320998	77321183	77326837	77326905	33030	815967751	30,45,26	130108143	3,0,0	201	149	7.77534e-06	4.11389e-05	0.953,0.941,0.955	0.97,1.0,1.0	-0.04
23096	33038	ENSG00000100577	GSTZ1	chr14	+	77327471	77327552	77320995	77321183	77329122	77329201	33038	45,54,27	4,4,2	9,2,7	0,1,0	230	149	0.00600693	0.0221462	0.879,0.897,0.897	1.0,0.564,1.0	0.036
23098	33040	ENSG00000100577	GSTZ1	chr14	+	77327471	77327552	77324569	77324921	77329122	77329201	33040	41,52,29	1,5,3	10,2,7	1,0,0	230	149	0.00475773	0.0178318	0.964,0.871,0.862	0.866,1.0,1.0	-0.056
23102	33044	ENSG00000100577	GSTZ1	chr14	+	77329754	77329807	77329122	77329201	77330309	77330359	33044	485640484	4,11,2	60,86,98	12,2,11	202	149	6.53649e-10	4.96684e-09	0.989,0.977,0.994	0.787,0.969,0.868	0.112
23105	33056	ENSG00000172590	MRPL52	chr14	+	22830963	22831037	22830186	22830254	22833417	22833468	33056	56,131,83	8561270711	64,78,109	158158179	223	149	0	0	0.042,0.064,0.072	0.213,0.248,0.289	-0.191
23107	33058	ENSG00000172590	MRPL52	chr14	+	22833417	22833482	22830186	22830254	22834171	22834345	33058	10591502863	42,56,23	216200253	33,32,41	214	149	0	0	0.946,0.949,0.963	0.82,0.813,0.811	0.138
23108	33059	ENSG00000172590	MRPL52	chr14	+	22833417	22833482	22830963	22831037	22834171	22834345	33059	253326212	0,4,2	105100134	6,2,7	214	149	0.000169349	0.000772984	1.0,0.983,0.987	0.924,0.972,0.93	0.048
23109	33060	ENSG00000172590	MRPL52	chr14	+	22833417	22833489	22830186	22830254	22834171	22834346	33060	497718432	42,56,23	95,90,93	33,32,41	221	149	0	0	0.889,0.896,0.927	0.66,0.655,0.605	0.264
23110	33061	ENSG00000172590	MRPL52	chr14	+	22833417	22833489	22830963	22831037	22834171	22834346	33061	29,38,29	0,4,2	17,12,24	6,2,7	221	149	0.000937127	0.00389669	1.0,0.865,0.907	0.656,0.802,0.698	0.205
23111	33062	ENSG00000090060	PAPOLA	chr14	+	96520054	96520228	96502375	96502600	96525309	96525391	33062	132917001037	0,0,3	664651824	19,14,16	323	149	2.42695e-13	2.33601e-12	1.0,1.0,0.994	0.942,0.955,0.96	0.046
23117	33068	ENSG00000090060	PAPOLA	chr14	+	96527429	96527539	96525309	96525391	96527952	96528002	33068	133717031122	8,5,4	598493631	17,22,30	259	149	0	0	0.99,0.995,0.994	0.953,0.928,0.924	0.058
23118	33069	ENSG00000090060	PAPOLA	chr14	+	96527952	96528006	96525309	96525391	96531474	96531586	33069	243282198	3,9,6	104111142	5,10,7	203	149	0.00849064	0.0305201	0.983,0.958,0.96	0.939,0.891,0.937	0.045
23121	33072	ENSG00000090060	PAPOLA	chr14	+	96531474	96531586	96525309	96525391	96542242	96542296	33072	1,9,5	0,0,0	6,10,11	13,7,20	261	149	1.38377e-10	1.10692e-09	1.0,1.0,1.0	0.209,0.449,0.239	0.701
23122	33073	ENSG00000090060	PAPOLA	chr14	+	96531474	96531586	96527952	96528006	96542242	96542296	33073	500647375	0,0,0	217171251	7,5,16	261	149	2.81396e-11	2.36731e-10	1.0,1.0,1.0	0.947,0.951,0.9	0.067
23123	33074	ENSG00000090060	PAPOLA	chr14	+	96532330	96532420	96531474	96531586	96532510	96532649	33074	11421427944	0,3,0	469360441	8,5,7	239	149	0.00850539	0.0305682	1.0,0.997,1.0	0.973,0.978,0.975	0.024
23135	33088	ENSG00000090060	PAPOLA	chr14	+	96536975	96537060	96525309	96525391	96542242	96542296	33088	273278220	0,0,0	124170174	13,7,20	234	149	7.77156e-16	8.5808e-15	1.0,1.0,1.0	0.859,0.939,0.847	0.118
23142	33096	ENSG00000090060	PAPOLA	chr14	+	96544148	96544258	96542181	96542893	96552479	96553532	33096	409445292	0,0,0	216195310	18,10,17	259	149	1.11022e-16	1.27471e-15	1.0,1.0,1.0	0.873,0.918,0.913	0.099
23143	33097	ENSG00000090060	PAPOLA	chr14	+	96547796	96547918	96525309	96525391	96552479	96552543	33097	431461395	0,0,0	195228274	17,13,31	271	149	0	0	1.0,1.0,1.0	0.863,0.906,0.829	0.134
23144	33098	ENSG00000090060	PAPOLA	chr14	+	96547796	96547918	96542728	96542893	96552479	96552543	33098	431461395	0,0,0	195230281	18,10,17	271	149	0	0	1.0,1.0,1.0	0.856,0.927,0.901	0.105
23145	33099	ENSG00000090060	PAPOLA	chr14	+	96547796	96547918	96544148	96544258	96552479	96552543	33099	9191053786	1,5,9	450484624	19,17,26	271	149	3.13083e-14	3.17069e-13	0.998,0.991,0.98	0.929,0.94,0.93	0.057
23153	33107	ENSG00000257365	FNTB	chr14	+	65004248	65004313	64986894	64987097	65012316	65012389	33107	88,103,74	0,0,0	38,41,48	7,5,4	214	149	7.5946e-09	5.31175e-08	1.0,1.0,1.0	0.791,0.851,0.893	0.155
23154	33108	ENSG00000257365	FNTB	chr14	+	65004248	65004313	64986894	64987097	65027452	65027599	33108	32,21,6	0,0,0	9,14,9	5,1,2	214	149	7.96109e-06	4.2071e-05	1.0,1.0,1.0	0.556,0.907,0.758	0.26
23156	33114	ENSG00000257365	FNTB	chr14	+	65012316	65012389	65004248	65004313	65027452	65027599	33114	39,36,22	0,0,0	37,51,64	3,6,7	222	149	1.84182e-06	1.03664e-05	1.0,1.0,1.0	0.892,0.851,0.86	0.132
23157	33115	ENSG00000257365	FNTB	chr14	+	65015624	65015716	65004248	65004313	65027452	65027599	33115	52,67,54	0,0,0	71,53,76	3,6,7	241	149	1.34507e-06	7.6816e-06	1.0,1.0,1.0	0.936,0.845,0.87	0.116
23158	33116	ENSG00000257365	FNTB	chr14	+	65015624	65015716	65012171	65012389	65027452	65027599	33116	103174127	0,0,0	156120168	24,26,45	241	149	0	0	1.0,1.0,1.0	0.801,0.74,0.698	0.254
23159	33117	ENSG00000257365	FNTB	chr14	+	65015624	65015716	65012171	65012389	65032609	65032696	33117	38,66,51	0,0,0	50,42,52	1,4,12	241	149	3.20817e-07	1.94779e-06	1.0,1.0,1.0	0.969,0.867,0.728	0.145
23160	33118	ENSG00000257365	FNTB	chr14	+	65015624	65015716	65012171	65012389	65040789	65040919	33118	38,66,51	0,0,0	49,41,51	2,0,5	241	149	0.0143435	0.0496449	1.0,1.0,1.0	0.938,1.0,0.863	0.066
23162	33120	ENSG00000257365	FNTB	chr14	+	65032358	65032503	65027697	65027765	65032609	65032696	33120	2,7,3	0,0,0	0,4,0	27,24,17	294	149	0	0	1.0,1.0,1.0	0.0,0.078,0.0	0.974
23175	33141	ENSG00000257365	FNTB	chr14	+	65040789	65040919	65032609	65032696	65044310	65044443	33141	155187134	0,0,0	514482552	18,25,12	279	149	4.12338e-08	2.71142e-07	1.0,1.0,1.0	0.938,0.911,0.961	0.063
23177	33143	ENSG00000257365	FNTB	chr14	+	65040789	65040919	65032609	65032696	65054574	65054689	33143	73,60,50	0,0,0	175155255	1,6,6	279	149	0.00598243	0.0220647	1.0,1.0,1.0	0.989,0.932,0.958	0.04
23183	33151	ENSG00000257365	FNTB	chr14	+	65053237	65053349	65032609	65032696	65054574	65054689	33151	56,81,35	0,0,0	103139133	1,6,6	261	149	0.000814162	0.00341241	1.0,1.0,1.0	0.983,0.93,0.927	0.053
23184	33152	ENSG00000257365	FNTB	chr14	+	65053237	65053349	65040789	65040919	65054574	65054689	33152	56,81,35	0,0,0	107137132	2,3,8	261	149	0.000841996	0.00352346	1.0,1.0,1.0	0.968,0.963,0.904	0.055
23185	33153	ENSG00000257365	FNTB	chr14	+	65053237	65053349	65044310	65044443	65054574	65054689	33153	151181109	0,0,0	279315382	141140136	261	149	0	0	1.0,1.0,1.0	0.53,0.562,0.616	0.431
23189	33157	ENSG00000087111	PIGS	chr17	-	28556160	28556266	28554850	28555061	28556826	28556972	33157	191199154	0,6,3	173165188	74,56,101	255	149	0	0	1.0,0.951,0.968	0.577,0.633,0.521	0.396
23191	33160	ENSG00000087111	PIGS	chr17	-	28556165	28556266	28554850	28555061	28556826	28556972	33160	457482353	0,6,3	428438492	74,56,101	250	149	0	0	1.0,0.98,0.986	0.775,0.823,0.744	0.208
23193	33162	ENSG00000087111	PIGS	chr17	-	28556165	28556972	28554850	28555061	28563817	28563907	33162	249243174	0,0,0	217211265	2,5,10	956	149	2.39934e-07	1.4733e-06	1.0,1.0,1.0	0.944,0.868,0.805	0.128
23195	33164	ENSG00000087111	PIGS	chr17	-	28556165	28558590	28554850	28555061	28560048	28560191	33164	483569423	0,0,0	566541597	2,2,5	2574	149	0.000704901	0.00298078	1.0,1.0,1.0	0.942,0.94,0.874	0.081
23197	33166	ENSG00000087111	PIGS	chr17	-	28556693	28556972	28554850	28555061	28563817	28563907	33166	5,12,5	0,0,0	2,5,15	2,5,10	428	149	2.85295e-11	2.39858e-10	1.0,1.0,1.0	0.258,0.258,0.343	0.714
23200	33169	ENSG00000087111	PIGS	chr17	-	28556779	28556972	28554850	28555061	28563817	28563907	33169	1,5,5	0,0,0	2,4,7	2,5,10	342	149	1.01192e-10	8.17245e-10	1.0,1.0,1.0	0.303,0.258,0.234	0.735
23202	33171	ENSG00000087111	PIGS	chr17	-	28556826	28556972	28554850	28555061	28560048	28560191	33171	2,6,4	0,0,0	80,59,108	2,2,5	295	149	0.00645431	0.0236731	1.0,1.0,1.0	0.953,0.937,0.916	0.065
23207	33176	ENSG00000087111	PIGS	chr17	-	28558475	28558590	28554850	28556972	28559575	28559692	33176	248267195	0,0,0	238245315	3,5,6	264	149	0.0127501	0.0445012	1.0,1.0,1.0	0.978,0.965,0.967	0.03
23217	33187	ENSG00000087111	PIGS	chr17	-	28561421	28561629	28554850	28555061	28563817	28563907	33187	173218129	0,0,0	247200285	2,5,10	357	149	9.14173e-05	0.000430766	1.0,1.0,1.0	0.981,0.943,0.922	0.051
23221	33191	ENSG00000087111	PIGS	chr17	-	28561421	28561629	28554850	28556972	28570851	28570963	33191	173218129	0,0,0	235194281	7,20,4	357	149	1.2702e-08	8.71353e-08	1.0,1.0,1.0	0.933,0.802,0.967	0.099
23225	33195	ENSG00000087111	PIGS	chr17	-	28563430	28563516	28561421	28561629	28563817	28563907	33195	120181128	0,0,0	156144198	13,6,5	235	149	2.21926e-07	1.36692e-06	1.0,1.0,1.0	0.884,0.938,0.962	0.072
23226	33196	ENSG00000087111	PIGS	chr17	-	28563430	28563520	28554850	28556972	28563817	28563907	33196	4,1,5	0,0,0	1,1,2	2,2,6	239	149	5.53756e-11	4.55675e-10	1.0,1.0,1.0	0.238,0.238,0.172	0.784
23227	33197	ENSG00000087111	PIGS	chr17	-	28563430	28563520	28561421	28561629	28563817	28563907	33197	144202139	0,0,0	176161227	13,6,5	239	149	4.56846e-07	2.735e-06	1.0,1.0,1.0	0.894,0.944,0.966	0.065
23231	33201	ENSG00000087111	PIGS	chr17	-	28563430	28563907	28554850	28556972	28570851	28570963	33201	220282165	0,0,0	235267266	7,20,4	626	149	5.7018e-10	4.34911e-09	1.0,1.0,1.0	0.889,0.761,0.941	0.136
23234	33204	ENSG00000087111	PIGS	chr17	-	28563817	28563907	28554850	28556972	28570851	28570963	33204	214274164	0,0,0	222257265	7,20,4	239	149	1.98808e-08	1.34111e-07	1.0,1.0,1.0	0.952,0.889,0.976	0.061
23238	33208	ENSG00000139998	RAB15	chr14	-	64950578	64951151	64950324	64950414	64951602	64951663	33208	40,64,64	0,0,0	24,23,20	1,1,4	722	149	0.000177358	0.000807817	1.0,1.0,1.0	0.832,0.826,0.508	0.278
23239	33209	ENSG00000139998	RAB15	chr14	-	64950942	64951151	64950324	64950414	64951602	64951663	33209	17,37,35	0,0,0	8,7,8	1,1,4	358	149	5.29494e-05	0.000256208	1.0,1.0,1.0	0.769,0.744,0.454	0.344
23240	33210	ENSG00000139998	RAB15	chr14	-	64951073	64951151	64950324	64950414	64951602	64951663	33210	43,71,70	0,0,0	18,26,18	1,1,4	227	149	0.00829691	0.0298788	1.0,1.0,1.0	0.922,0.945,0.747	0.129
23269	33243	ENSG00000197102	DYNC1H1	chr14	+	102040235	102040410	102039490	102039732	102041573	102041734	33243	577568298	0,0,1	164175166	0,7,8	324	149	1.41673e-05	7.28564e-05	1.0,1.0,0.993	1.0,0.92,0.905	0.056
23271	33245	ENSG00000197102	DYNC1H1	chr14	+	102040597	102040673	102039637	102039732	102041573	102041734	33245	181199109	0,0,1	57,65,95	0,7,8	225	149	1.11686e-06	6.43153e-06	1.0,1.0,0.986	1.0,0.86,0.887	0.08
23272	33247	ENSG00000197102	DYNC1H1	chr14	+	102042227	102042288	102041774	102042124	102042383	102042391	33247	719635373	0,0,1	163142200	7,6,5	210	149	1.47351e-05	7.56309e-05	1.0,1.0,0.996	0.943,0.944,0.966	0.048
23281	33256	ENSG00000012983	MAP4K5	chr14	-	50425906	50425977	50423120	50423176	50437475	50437534	33256	148141133	0,0,0	40,58,96	5,4,8	220	149	1.48006e-08	1.0094e-07	1.0,1.0,1.0	0.844,0.908,0.89	0.119
23282	33257	ENSG00000012983	MAP4K5	chr14	-	50428661	50428754	50423120	50423176	50434393	50434571	33257	2,7,2	0,0,0	8,2,4	3,1,3	242	149	1.15889e-06	6.66167e-06	1.0,1.0,1.0	0.621,0.552,0.451	0.459
23283	33258	ENSG00000012983	MAP4K5	chr14	-	50428661	50428754	50425906	50425977	50434393	50434571	33258	114185138	0,0,0	68,65,60	13,11,8	242	149	1.11022e-16	1.27471e-15	1.0,1.0,1.0	0.763,0.784,0.822	0.21
23284	33259	ENSG00000012983	MAP4K5	chr14	-	50429191	50429256	50428661	50428754	50434393	50434571	33259	166183140	0,0,0	77,61,60	8,4,9	214	149	5.20434e-11	4.29215e-10	1.0,1.0,1.0	0.87,0.914,0.823	0.131
23285	33260	ENSG00000012983	MAP4K5	chr14	-	50429191	50429260	50428661	50428754	50434393	50434571	33260	435485340	0,0,0	152163175	8,4,9	218	149	8.29471e-08	5.30388e-07	1.0,1.0,1.0	0.929,0.965,0.93	0.059
23287	33262	ENSG00000012983	MAP4K5	chr14	-	50434393	50434571	50423120	50423176	50437475	50437534	33262	42,51,33	0,0,0	25,14,22	5,4,8	327	149	2.36784e-11	2.00234e-10	1.0,1.0,1.0	0.695,0.615,0.556	0.378
23288	33263	ENSG00000012983	MAP4K5	chr14	-	50434393	50434571	50425906	50425977	50437475	50437534	33263	42,51,33	0,0,0	35,24,27	3,2,3	327	149	5.66741e-05	0.000273169	1.0,1.0,1.0	0.842,0.845,0.804	0.17
23292	33267	ENSG00000012983	MAP4K5	chr14	-	50438091	50438094	50437893	50438008	50440012	50440073	33267	200237189	10,7,9	105113116	4,12,15	152	149	0.00659071	0.024142	0.951,0.971,0.954	0.963,0.902,0.883	0.043
23295	33270	ENSG00000012983	MAP4K5	chr14	-	50443938	50444036	50443728	50443770	50446078	50446121	33270	171184133	0,0,0	79,96,134	5,7,5	247	149	4.31758e-07	2.59129e-06	1.0,1.0,1.0	0.905,0.892,0.942	0.087
23296	33271	ENSG00000012983	MAP4K5	chr14	-	50445040	50445194	50443938	50444036	50446078	50446121	33271	535720407	1,0,0	219238276	17,16,20	303	149	0	0	0.996,1.0,1.0	0.864,0.88,0.872	0.127
23303	33278	ENSG00000012983	MAP4K5	chr14	-	50476258	50476306	50476127	50476170	50504799	50504857	33278	104,97,51	0,0,0	36,47,71	4,3,1	197	149	0.00949717	0.0338724	1.0,1.0,1.0	0.872,0.922,0.982	0.075
23322	33301	ENSG00000165379	LRFN5	chr14	+	41733470	41733632	41608268	41608562	41766853	41766962	33301	19,23,17	38,67,26	1,2,3	8,9,26	311	149	0.000426465	0.00185325	0.193,0.141,0.239	0.057,0.096,0.052	0.123
23323	33302	ENSG00000165379	LRFN5	chr14	+	41733470	41733632	41731336	41731353	41766853	41766962	33302	19,16,12	0,2,4	0,1,3	1,0,3	311	149	0.0110265	0.0389247	1.0,0.793,0.59	0.0,1.0,0.324	0.353
23325	33305	ENSG00000165379	LRFN5	chr14	+	41886605	41888010	41766853	41767029	41898916	41898960	33305	565607425	0,1,0	99,95,123	0,3,5	1554	149	2.72829e-05	0.000136111	1.0,0.983,1.0	1.0,0.752,0.702	0.176
23330	33316	ENSG00000100796	PPP4R3A	chr14	-	91462734	91462877	91462048	91462239	91465249	91465419	33316	693845676	0,0,0	374335469	179123182	292	149	0	0	1.0,1.0,1.0	0.516,0.582,0.568	0.445
23332	33318	ENSG00000100796	PPP4R3A	chr14	-	91466260	91466416	91465249	91465419	91470836	91470995	33318	36,52,55	177263203	512492662	22,9,13	305	149	0	0	0.09,0.088,0.117	0.919,0.964,0.961	-0.85
23337	33323	ENSG00000100796	PPP4R3A	chr14	-	91470836	91470995	91466260	91466416	91473032	91473135	33323	292397250	0,0,0	404406504	6,8,8	308	149	0.000253769	0.00113482	1.0,1.0,1.0	0.97,0.961,0.968	0.034
23338	33324	ENSG00000100796	PPP4R3A	chr14	-	91470836	91470995	91466260	91466416	91475849	91475966	33324	31,40,41	0,0,0	283290390	4,23,8	308	149	7.77718e-05	0.000369363	1.0,1.0,1.0	0.972,0.859,0.959	0.07
23341	33327	ENSG00000100796	PPP4R3A	chr14	-	91473238	91473370	91466260	91466416	91475849	91475966	33327	156184151	0,0,0	188149276	4,23,8	281	149	2.65735e-09	1.92599e-08	1.0,1.0,1.0	0.961,0.775,0.948	0.105
23354	33343	ENSG00000100796	PPP4R3A	chr14	-	91485631	91485730	91481575	91482193	91490746	91490802	33343	618628440	4,0,0	506447616	33,24,57	248	149	0	0	0.989,1.0,1.0	0.902,0.918,0.867	0.101
23355	33344	ENSG00000100796	PPP4R3A	chr14	-	91485631	91485730	91481575	91482193	91509505	91509654	33344	230232158	0,0,0	184187217	4,14,10	248	149	5.86424e-09	4.13629e-08	1.0,1.0,1.0	0.965,0.889,0.929	0.072
23358	33347	ENSG00000100796	PPP4R3A	chr14	-	91490746	91490802	91476908	91476986	91509505	91509647	33347	94,101,57	0,0,0	90,86,122	6,5,3	205	149	0.000133702	0.000618241	1.0,1.0,1.0	0.916,0.926,0.967	0.064
23359	33348	ENSG00000100796	PPP4R3A	chr14	-	91490746	91490802	91481575	91482193	91509505	91509647	33348	98,101,57	0,0,0	122107165	4,14,10	205	149	7.21067e-08	4.63509e-07	1.0,1.0,1.0	0.957,0.847,0.923	0.091
23365	33354	ENSG00000100949	RABGGTA	chr14	-	24268109	24268198	24267865	24267958	24268910	24268993	33354	86,103,76	0,0,0	47,38,47	5,6,2	238	149	3.79117e-07	2.28681e-06	1.0,1.0,1.0	0.855,0.799,0.936	0.137
23373	33363	ENSG00000100949	RABGGTA	chr14	-	24268513	24268826	24267869	24267958	24268910	24268993	33363	73,103,90	0,0,0	37,39,49	5,6,2	462	149	1.67785e-08	1.13908e-07	1.0,1.0,1.0	0.705,0.677,0.888	0.243
23375	33365	ENSG00000100949	RABGGTA	chr14	-	24268724	24268826	24267865	24267958	24268910	24268993	33365	65,87,78	0,0,0	30,35,42	5,6,2	251	149	1.03049e-07	6.5332e-07	1.0,1.0,1.0	0.781,0.776,0.926	0.172
23393	33383	ENSG00000100916	BRMS1L	chr14	+	35832977	35833105	35826337	35826658	35862589	35862686	33383	3,8,4	2,0,3	3,9,11	0,0,0	277	149	0.00137634	0.00558548	0.447,1.0,0.418	1.0,1.0,1.0	-0.378
23396	33386	ENSG00000100916	BRMS1L	chr14	+	35834843	35834923	35832977	35833105	35862589	35862686	33386	324439319	6,8,5	86,65,73	2,7,10	229	149	5.38462e-05	0.000260293	0.972,0.973,0.976	0.965,0.858,0.826	0.091
23402	33398	ENSG00000126787	DLGAP5	chr14	-	55148593	55148684	55148111	55148473	55150798	55150848	33398	139148138	485610569	72,55,76	29,17,31	240	149	0	0	0.151,0.131,0.131	0.607,0.668,0.603	-0.488
23404	33400	ENSG00000126787	DLGAP5	chr14	-	55151694	55151941	55150327	55150848	55152589	55152644	33400	172422262066	0,0,0	244215269	1,4,6	396	149	0.0116204	0.0408676	1.0,1.0,1.0	0.989,0.953,0.944	0.038
23407	33403	ENSG00000126787	DLGAP5	chr14	-	55158521	55158741	55154616	55154806	55162970	55163075	33403	185123282097	4,12,2	107133120	14,17,18	369	149	0	0	0.995,0.987,0.998	0.755,0.76,0.729	0.245
23408	33404	ENSG00000126787	DLGAP5	chr14	-	55158521	55158741	55154616	55154806	55169398	55169559	33404	110514031241	0,0,0	72,72,67	2,4,3	369	149	0.000314541	0.00139069	1.0,1.0,1.0	0.936,0.879,0.9	0.095
23409	33405	ENSG00000126787	DLGAP5	chr14	-	55162970	55163075	55154616	55154806	55169398	55169559	33405	452654495	0,0,0	75,71,96	2,4,3	254	149	0.00518579	0.0193248	1.0,1.0,1.0	0.957,0.912,0.949	0.061
23410	33406	ENSG00000126787	DLGAP5	chr14	-	55162970	55163075	55154616	55154806	55180655	55180778	33406	4,10,1	0,0,0	11,10,17	9,12,9	254	149	4.47518e-09	3.18696e-08	1.0,1.0,1.0	0.418,0.328,0.526	0.576
23411	33407	ENSG00000126787	DLGAP5	chr14	-	55162970	55163075	55154616	55154806	55191462	55191544	33407	4,10,1	0,0,0	8,9,18	2,2,5	254	149	4.43195e-06	2.40225e-05	1.0,1.0,1.0	0.701,0.725,0.679	0.298
23414	33410	ENSG00000126787	DLGAP5	chr14	-	55169398	55169559	55162970	55163075	55175345	55175472	33410	674928758	0,0,0	92,85,114	10,6,16	310	149	0	0	1.0,1.0,1.0	0.816,0.872,0.774	0.179
23425	33423	ENSG00000126787	DLGAP5	chr14	-	55181212	55181297	55180655	55180778	55191462	55191544	33423	492561400	0,0,1	60,68,65	135133128	234	149	0	0	1.0,1.0,0.996	0.221,0.246,0.244	0.762
23428	33426	ENSG00000126787	DLGAP5	chr14	-	55182369	55182432	55181212	55181297	55191462	55191544	33426	329448281	0,0,0	31,39,57	3,7,0	212	149	7.60946e-05	0.000361844	1.0,1.0,1.0	0.879,0.797,1.0	0.108
23429	33427	ENSG00000126787	DLGAP5	chr14	-	55183559	55183753	55181212	55181297	55191462	55191544	33427	283305220	0,0,0	51,53,45	3,7,0	343	149	1.235e-05	6.39477e-05	1.0,1.0,1.0	0.881,0.767,1.0	0.117
23430	33428	ENSG00000126787	DLGAP5	chr14	-	55183559	55183753	55182369	55182432	55191462	55191544	33428	10021113814	0,0,0	119127133	3,1,7	343	149	0.000462516	0.00200138	1.0,1.0,1.0	0.945,0.982,0.892	0.06
23432	33430	ENSG00000126787	DLGAP5	chr14	-	55188941	55189180	55180655	55180778	55191462	55191544	33430	197620711475	0,0,1	186183256	135133128	388	149	0	0	1.0,1.0,0.998	0.346,0.346,0.434	0.624
23433	33431	ENSG00000126787	DLGAP5	chr14	-	55188941	55189180	55183559	55183753	55191462	55191544	33431	278830252175	14,4,7	274254352	12,20,17	388	149	0	0	0.987,0.997,0.992	0.898,0.83,0.888	0.12
23435	33433	ENSG00000063180	CA11	chr19	-	48638239	48638293	48638021	48638144	48638887	48639053	33433	9,5,1	54,73,78	0,1,3	59,46,68	203	149	0.00547188	0.0203163	0.109,0.048,0.009	0.0,0.016,0.031	0.04
23443	33442	ENSG00000119682	AREL1	chr14	-	74667464	74667594	74667318	74667377	74672830	74672952	33442	97,121,78	0,0,0	23,12,24	3,2,6	279	149	1.0637e-08	7.34151e-08	1.0,1.0,1.0	0.804,0.762,0.681	0.251
23444	33443	ENSG00000119682	AREL1	chr14	-	74669648	74669774	74667318	74667377	74669946	74670126	33443	132186110	0,0,0	34,25,39	6,2,3	275	149	2.36564e-07	1.45322e-06	1.0,1.0,1.0	0.754,0.871,0.876	0.166
23449	33448	ENSG00000119682	AREL1	chr14	-	74670761	74670871	74669946	74670126	74671407	74671483	33448	308353199	0,0,0	44,52,75	6,1,5	259	149	1.83734e-06	1.03431e-05	1.0,1.0,1.0	0.808,0.968,0.896	0.109
23450	33449	ENSG00000119682	AREL1	chr14	-	74671407	74671483	74667318	74667377	74672830	74672952	33449	50,42,22	0,0,0	7,7,12	3,2,6	225	149	8.37346e-10	6.31473e-09	1.0,1.0,1.0	0.607,0.699,0.57	0.375
23463	33463	ENSG00000119682	AREL1	chr14	-	74683295	74683533	74676582	74676752	74684453	74684680	33463	254281203	0,0,0	68,59,69	3,1,5	387	149	0.000139774	0.00064477	1.0,1.0,1.0	0.897,0.958,0.842	0.101
23465	33465	ENSG00000119682	AREL1	chr14	-	74683295	74683533	74676582	74676752	74685599	74685660	33465	191206137	0,0,0	64,67,54	7,0,2	387	149	0.000174657	0.000796087	1.0,1.0,1.0	0.779,1.0,0.912	0.103
23467	33467	ENSG00000119682	AREL1	chr14	-	74684453	74684680	74676582	74676752	74685599	74685646	33467	173157125	0,0,0	45,32,53	7,0,2	376	149	5.28366e-05	0.000255709	1.0,1.0,1.0	0.718,1.0,0.913	0.123
23468	33468	ENSG00000119682	AREL1	chr14	-	74684453	74684680	74683295	74683533	74685599	74685646	33468	244253200	8,21,9	58,36,75	12,13,12	376	149	2.08283e-06	1.1661e-05	0.924,0.827,0.898	0.657,0.523,0.712	0.252
23470	33470	ENSG00000119682	AREL1	chr14	-	74684483	74684680	74676582	74676752	74685599	74685660	33470	164150117	0,0,0	40,30,49	7,0,2	346	149	5.43208e-05	0.000262402	1.0,1.0,1.0	0.711,1.0,0.913	0.125
23471	33471	ENSG00000119682	AREL1	chr14	-	74684483	74684680	74683295	74683533	74685599	74685660	33471	172161121	8,21,9	46,34,50	12,13,12	346	149	1.77164e-05	9.01834e-05	0.903,0.768,0.853	0.623,0.53,0.642	0.243
23474	33476	ENSG00000119682	AREL1	chr14	-	74692040	74692328	74685599	74685660	74712932	74713067	33476	377343264	0,0,0	84,65,103	14,10,24	437	149	0	0	1.0,1.0,1.0	0.672,0.689,0.594	0.348
23480	33483	ENSG00000100941	PNN	chr14	+	39176526	39176595	39176077	39176149	39177411	39177484	33483	11231184895	0,0,0	718574668	352314371	218	149	0	0	1.0,1.0,1.0	0.582,0.555,0.552	0.437
23481	33484	ENSG00000100941	PNN	chr14	+	39176526	39176595	39176077	39176149	39177840	39177916	33484	372374335	0,0,0	251222220	5,5,8	218	149	0.00030562	0.00135333	1.0,1.0,1.0	0.972,0.968,0.949	0.037
23482	33485	ENSG00000100941	PNN	chr14	+	39176526	39176595	39176077	39176149	39179090	39179246	33485	372373335	0,0,0	251223222	2,12,10	218	149	4.19306e-07	2.51969e-06	1.0,1.0,1.0	0.988,0.927,0.938	0.049
23486	33491	ENSG00000100941	PNN	chr14	+	39177592	39177687	39177411	39177484	39177840	39177916	33491	167517301408	0,4,0	754691912	641544741	244	149	0	0	1.0,0.996,1.0	0.418,0.437,0.429	0.571
23487	33492	ENSG00000100941	PNN	chr14	+	39177592	39177687	39177411	39177484	39179090	39179246	33492	635667562	0,0,0	322283320	24,24,14	244	149	0	0	1.0,1.0,1.0	0.891,0.878,0.933	0.099
23488	33493	ENSG00000100941	PNN	chr14	+	39177840	39177916	39176077	39176149	39179090	39179246	33493	494572477	0,0,0	469470581	2,12,10	225	149	0.00507225	0.0189326	1.0,1.0,1.0	0.994,0.963,0.975	0.023
23491	33497	ENSG00000100941	PNN	chr14	+	39177840	39177916	39177411	39177484	39179090	39179246	33497	494576477	0,0,0	10729641274	24,24,14	225	149	5.61855e-07	3.33687e-06	1.0,1.0,1.0	0.967,0.964,0.984	0.028
23497	33503	ENSG00000100941	PNN	chr14	+	39179090	39179246	39177840	39177916	39179323	39179462	33503	198821311864	0,0,0	206919452482	47,78,61	305	149	0	0	1.0,1.0,1.0	0.956,0.924,0.952	0.056
23501	33535	ENSG00000100934	SEC23A	chr14	-	39042785	39042872	39040731	39040887	39045162	39045324	33535	140102105	0,0,0	51,45,37	62,70,70	236	149	0	0	1.0,1.0,1.0	0.342,0.289,0.25	0.706
23505	33539	ENSG00000100934	SEC23A	chr14	-	39048651	39048729	39045162	39045324	39064912	39064993	33539	31,42,47	0,0,0	56,39,38	7,16,6	227	149	2.57687e-10	2.01902e-09	1.0,1.0,1.0	0.84,0.615,0.806	0.246
23511	33545	ENSG00000100934	SEC23A	chr14	-	39055142	39055296	39045162	39045324	39064912	39064993	33545	1,2,6	0,0,0	5,9,21	7,16,6	303	149	7.08797e-09	4.96884e-08	1.0,1.0,1.0	0.26,0.217,0.633	0.63
23515	33549	ENSG00000100934	SEC23A	chr14	-	39055142	39055296	39048651	39048729	39064912	39064993	33549	90,84,96	0,0,2	73,72,119	3,2,4	303	149	0.00629272	0.0231249	1.0,1.0,0.959	0.923,0.947,0.936	0.051
23519	33554	ENSG00000100934	SEC23A	chr14	-	39061764	39061871	39055142	39055296	39064912	39064993	33554	53,60,44	0,0,0	44,61,49	0,8,12	256	149	1.26295e-07	7.94743e-07	1.0,1.0,1.0	1.0,0.816,0.704	0.16
23524	33564	ENSG00000100934	SEC23A	chr14	-	39067172	39067296	39064912	39064993	39074414	39074530	33564	149148119	0,0,0	85,73,83	3,4,6	273	149	6.50077e-06	3.46527e-05	1.0,1.0,1.0	0.939,0.909,0.883	0.09
23525	33565	ENSG00000100934	SEC23A	chr14	-	39067172	39067296	39064912	39064993	39075934	39076093	33565	50,61,50	0,0,0	50,23,41	9,0,4	273	149	1.32409e-06	7.567e-06	1.0,1.0,1.0	0.752,1.0,0.848	0.133
23529	33569	ENSG00000100934	SEC23A	chr14	-	39074414	39074530	39064912	39064993	39075934	39076093	33569	105,99,62	0,0,0	79101111	9,0,4	265	149	7.7677e-05	0.000368969	1.0,1.0,1.0	0.832,1.0,0.94	0.076
23538	33578	ENSG00000100934	SEC23A	chr14	-	39085761	39085906	39075934	39076093	39086928	39087008	33578	126165119	2,0,0	106109117	15,10,15	294	149	1.01807e-13	1.00189e-12	0.97,1.0,1.0	0.782,0.847,0.798	0.181
23539	33579	ENSG00000100934	SEC23A	chr14	-	39092540	39092627	39091476	39091713	39093186	39093244	33579	95,116,64	0,0,0	77,66,79	12,12,17	236	149	4.44089e-16	4.96399e-15	1.0,1.0,1.0	0.802,0.776,0.746	0.225
23546	33588	ENSG00000133997	MED6	chr14	-	70592879	70592988	70591265	70591381	70593295	70593378	33588	216289201	1,0,0	47,46,53	5,1,1	258	149	0.0136465	0.0474067	0.992,1.0,1.0	0.844,0.964,0.968	0.072
23547	33589	ENSG00000133997	MED6	chr14	-	70592879	70593009	70591265	70591381	70593295	70593378	33589	102133112	1,0,0	16,18,30	5,1,1	279	149	0.000483579	0.00208784	0.982,1.0,1.0	0.631,0.906,0.941	0.168
23548	33590	ENSG00000133997	MED6	chr14	-	70597617	70597777	70596211	70596702	70600615	70600643	33590	267413251	0,0,0	56,48,75	21,40,51	309	149	0	0	1.0,1.0,1.0	0.563,0.367,0.415	0.552
23550	33592	ENSG00000213463	SYNJ2BP	chr14	-	70388469	70388606	70375675	70375771	70416899	70417090	33592	315308154	36,23,12	47,35,54	21,11,19	286	149	1.08486e-09	8.10972e-09	0.82,0.875,0.87	0.538,0.624,0.597	0.269
23551	33593	ENSG00000133983	COX16	chr14	-	70329173	70329236	70325080	70326449	70359518	70359700	33593	307399393	0,0,0	421364416	4,15,5	212	149	0.000613949	0.00261662	1.0,1.0,1.0	0.987,0.945,0.983	0.028
23553	33595	ENSG00000133983	COX16	chr14	-	70342657	70342729	70329173	70329236	70359518	70359683	33595	8721117959	75,76,88	174132209	162135177	221	149	0	0	0.887,0.908,0.88	0.42,0.397,0.443	0.472
23554	33596	ENSG00000133983	COX16	chr14	-	70342657	70342729	70329173	70329236	70416899	70416984	33596	224290266	0,2,0	59,47,51	19,11,33	221	149	0	0	1.0,0.99,1.0	0.677,0.742,0.51	0.354
23557	33600	ENSG00000100485	SOS2	chr14	-	50120274	50120384	50117129	50118853	50129960	50130002	33600	215242197	1,5,4	40,17,20	19,13,10	259	149	0	0	0.992,0.965,0.966	0.548,0.429,0.535	0.47
23559	33603	ENSG00000100485	SOS2	chr14	-	50138611	50138784	50134122	50134239	50139941	50140059	33603	313410378	0,0,0	36,38,33	6,6,10	322	149	0	0	1.0,1.0,1.0	0.735,0.746,0.604	0.305
23563	33607	ENSG00000100485	SOS2	chr14	-	50145169	50145332	50139941	50140059	50150007	50150230	33607	133198152	0,3,0	17,12,12	0,4,2	312	149	0.00108931	0.00448664	1.0,0.969,1.0	1.0,0.589,0.741	0.213
23564	33608	ENSG00000100485	SOS2	chr14	-	50145476	50145596	50134122	50134239	50150007	50150230	33608	110160113	0,0,0	7,16,12	4,2,13	269	149	2.81442e-13	2.69681e-12	1.0,1.0,1.0	0.492,0.816,0.338	0.451
23565	33609	ENSG00000100485	SOS2	chr14	-	50145476	50145596	50139941	50140059	50150007	50150230	33609	113160113	0,3,0	8,16,14	0,4,2	269	149	0.00150267	0.00606375	1.0,0.967,1.0	1.0,0.689,0.795	0.161
23568	33612	ENSG00000100485	SOS2	chr14	-	50150007	50150230	50134122	50134239	50161481	50161609	33612	100,98,61	0,0,0	26,21,28	5,1,5	372	149	2.717e-08	1.81348e-07	1.0,1.0,1.0	0.676,0.894,0.692	0.246
23577	33621	ENSG00000100485	SOS2	chr14	-	50156998	50157121	50153069	50153173	50161481	50161609	33621	84171122	0,0,0	29,18,11	10,7,6	272	149	0	0	1.0,1.0,1.0	0.614,0.585,0.501	0.433
23580	33624	ENSG00000100485	SOS2	chr14	-	50159430	50160086	50134122	50134239	50161481	50161609	33624	11041432937	0,0,0	271233270	5,1,5	805	149	0.000160354	0.000733857	1.0,1.0,1.0	0.909,0.977,0.909	0.068
23581	33625	ENSG00000100485	SOS2	chr14	-	50159430	50160086	50153069	50153173	50161481	50161609	33625	11041432937	0,0,0	270233272	10,7,6	805	149	1.77636e-14	1.82315e-13	1.0,1.0,1.0	0.833,0.86,0.894	0.138
23587	33633	ENSG00000100485	SOS2	chr14	-	50174453	50174552	50161481	50161609	50200952	50201084	33633	144182135	0,0,0	50,26,45	5,5,12	248	149	2.38698e-14	2.43358e-13	1.0,1.0,1.0	0.857,0.758,0.693	0.231
23595	33641	ENSG00000100485	SOS2	chr14	-	50188496	50188700	50174453	50174552	50200952	50201084	33641	78,91,97	0,0,0	24,18,34	8,0,0	353	149	0.0013009	0.00529864	1.0,1.0,1.0	0.559,1.0,1.0	0.147
23597	33643	ENSG00000100485	SOS2	chr14	-	50188496	50188700	50182462	50182606	50199690	50199855	33643	435503371	7,6,1	84,72,89	3,6,5	353	149	0.000209558	0.00094592	0.963,0.973,0.994	0.922,0.835,0.883	0.097
23598	33644	ENSG00000100485	SOS2	chr14	-	50199690	50199855	50174453	50174552	50200952	50201084	33644	174222197	0,0,0	47,29,41	8,0,0	314	149	0.00111938	0.00460101	1.0,1.0,1.0	0.736,1.0,1.0	0.088
23605	33651	ENSG00000165821	SALL2	chr14	-	21522832	21524931	21521621	21522244	21525336	21525654	33651	806712582	1,2,0	8,6,17	4,0,2	2248	149	2.25761e-06	1.25901e-05	0.982,0.959,1.0	0.117,1.0,0.36	0.488
23612	33658	ENSG00000105669	COPE	chr19	-	18903267	18903423	18900380	18900449	18904770	18904852	33658	239929352401	29,35,21	152017481653	198135157	305	149	0	0	0.976,0.976,0.982	0.789,0.863,0.837	0.148
23613	33659	ENSG00000105669	COPE	chr19	-	18903267	18903423	18900380	18900449	18905575	18905629	33659	135415831335	0,0,0	858941947	17,19,8	305	149	2.88473e-08	1.92227e-07	1.0,1.0,1.0	0.961,0.96,0.983	0.032
23615	33661	ENSG00000105669	COPE	chr19	-	18904770	18904852	18900380	18900449	18905575	18905629	33661	769904694	0,0,0	693655747	17,19,8	231	149	6.5469e-08	4.22577e-07	1.0,1.0,1.0	0.963,0.957,0.984	0.032
23617	33663	ENSG00000105669	COPE	chr19	-	18905575	18905629	18900380	18900449	18912983	18913046	33663	0,0,0	2,2,7	9,3,3	4,0,1	203	149	3.02733e-11	2.53992e-10	0.0,0.0,0.0	0.623,1.0,0.688	-0.77
23620	33668	ENSG00000105669	COPE	chr19	-	18906959	18907112	18905575	18905629	18910970	18911071	33668	271130942467	38,42,30	195520512295	21,12,11	302	149	0.000518342	0.00222892	0.972,0.973,0.976	0.979,0.988,0.99	-0.012
23625	33673	ENSG00000105669	COPE	chr19	-	18910970	18911071	18906598	18907112	18919222	18919363	33673	856971814	0,0,0	629693783	18,9,10	250	149	3.82386e-06	2.08588e-05	1.0,1.0,1.0	0.954,0.979,0.979	0.029
23626	33674	ENSG00000105669	COPE	chr19	-	18912983	18913046	18906598	18907112	18919222	18919354	33674	122413721026	0,0,0	819915954	18,9,10	212	149	0.00491923	0.0183987	1.0,1.0,1.0	0.97,0.986,0.985	0.02
23634	33685	ENSG00000129484	PARP2	chr14	+	20344931	20345087	20343627	20343687	20345393	20345464	33685	868939644	0,0,2	215231283	26,20,24	305	149	0	0	1.0,1.0,0.994	0.802,0.849,0.852	0.164
23635	33686	ENSG00000129484	PARP2	chr14	+	20344931	20345087	20343627	20343687	20346862	20346913	33686	355328235	1,8,3	87,91,110	302331463	305	149	0	0	0.994,0.952,0.975	0.123,0.118,0.104	0.859
23636	33687	ENSG00000129484	PARP2	chr14	+	20344931	20345126	20343614	20343687	20345393	20345464	33687	357333241	0,0,2	87,91,114	26,20,24	344	149	0	0	1.0,1.0,0.981	0.592,0.663,0.673	0.351
23637	33688	ENSG00000129484	PARP2	chr14	+	20345393	20345464	20343614	20343687	20346862	20346913	33688	289315231	1,8,3	166155157	302331463	220	149	0	0	0.995,0.964,0.981	0.271,0.241,0.187	0.747
23641	33692	ENSG00000129484	PARP2	chr14	+	20350525	20350622	20346862	20346913	20352244	20352347	33692	384415300	6,0,6	190203310	367348449	246	149	0	0	0.975,1.0,0.968	0.239,0.261,0.295	0.716
23642	33693	ENSG00000129484	PARP2	chr14	+	20350525	20350622	20346862	20346913	20354084	20354247	33693	380412293	0,2,0	139146196	234263302	246	149	0	0	1.0,0.992,1.0	0.265,0.252,0.282	0.731
23643	33694	ENSG00000129484	PARP2	chr14	+	20351046	20351122	20350525	20350622	20352244	20352347	33694	8001057706	4,3,7	225218226	51,61,119	225	149	0	0	0.993,0.996,0.985	0.745,0.703,0.557	0.323
23644	33695	ENSG00000129484	PARP2	chr14	+	20352244	20352347	20346862	20346913	20354084	20354108	33695	328407276	0,2,0	652581797	234263302	252	149	0	0	1.0,0.992,1.0	0.622,0.566,0.609	0.398
23652	33703	ENSG00000129484	PARP2	chr14	+	20354084	20354247	20352244	20352347	20356306	20356434	33703	497599432	0,0,0	613523769	6,11,12	312	149	3.90872e-05	0.000192019	1.0,1.0,1.0	0.98,0.958,0.968	0.031
23653	33704	ENSG00000129484	PARP2	chr14	+	20354808	20354947	20354084	20354247	20355751	20355815	33704	9281143918	2,7,0	542532628	119,78,165	288	149	0	0	0.996,0.988,1.0	0.702,0.779,0.663	0.28
23654	33705	ENSG00000129484	PARP2	chr14	+	20354808	20354947	20354084	20354247	20355896	20356031	33705	450529453	0,0,0	200238247	67,48,66	288	149	0	0	1.0,1.0,1.0	0.607,0.72,0.659	0.338
23655	33706	ENSG00000129484	PARP2	chr14	+	20354808	20354947	20354084	20354247	20356306	20356434	33706	450529453	0,0,0	220253242	63,70,85	288	149	0	0	1.0,1.0,1.0	0.644,0.652,0.596	0.369
23657	33709	ENSG00000129484	PARP2	chr14	+	20355751	20355815	20354084	20354247	20355896	20355955	33709	183196151	0,0,0	268232381	67,48,66	213	149	0	0	1.0,1.0,1.0	0.737,0.772,0.802	0.23
23659	33711	ENSG00000129484	PARP2	chr14	+	20355751	20355815	20354641	20354947	20355896	20355955	33711	665816620	0,0,0	545500662	9,22,28	213	149	4.9738e-14	4.97843e-13	1.0,1.0,1.0	0.977,0.941,0.943	0.046
23660	33712	ENSG00000129484	PARP2	chr14	+	20355751	20355815	20354641	20354947	20356306	20356434	33712	205294239	0,0,0	197175205	31,38,21	213	149	0	0	1.0,1.0,1.0	0.816,0.763,0.872	0.183
23661	33713	ENSG00000129484	PARP2	chr14	+	20355896	20356031	20352244	20352347	20356306	20356392	33713	510579504	0,0,0	515478612	6,11,12	284	149	9.6083e-06	5.03315e-05	1.0,1.0,1.0	0.978,0.958,0.964	0.033
23662	33714	ENSG00000129484	PARP2	chr14	+	20355896	20356031	20354084	20354247	20356306	20356392	33714	510579504	0,0,0	580525665	63,70,85	284	149	0	0	1.0,1.0,1.0	0.828,0.797,0.804	0.19
23663	33715	ENSG00000129484	PARP2	chr14	+	20355896	20356031	20354808	20354947	20356306	20356392	33715	510579504	0,0,0	524499629	31,38,21	284	149	0	0	1.0,1.0,1.0	0.899,0.873,0.94	0.096
23665	33717	ENSG00000129484	PARP2	chr14	+	20356306	20356434	20354084	20354247	20356589	20356689	33717	341369357	0,0,0	417375488	12,8,10	277	149	1.06423e-06	6.14383e-06	1.0,1.0,1.0	0.949,0.962,0.963	0.042
23666	33719	ENSG00000129484	PARP2	chr14	+	20356589	20356689	20356306	20356434	20357050	20357149	33719	645754722	0,0,0	677620787	116,87,107	249	149	0	0	1.0,1.0,1.0	0.777,0.81,0.815	0.199
23668	33721	ENSG00000129484	PARP2	chr14	+	20357395	20357520	20357050	20357149	20357637	20357904	33721	541684576	1,1,0	61,82,75	434425458	274	149	0	0	0.997,0.997,1.0	0.071,0.095,0.082	0.915
23669	33729	ENSG00000092108	SCFD1	chr14	+	30628208	30628279	30622290	30622399	30630476	30630565	33729	244266192	49,47,34	53,73,59	27,40,62	220	149	2.08694e-09	1.52572e-08	0.771,0.793,0.793	0.571,0.553,0.392	0.28
23672	33732	ENSG00000092108	SCFD1	chr14	+	30628208	30628279	30622290	30622399	30649527	30649583	33732	4,1,4	0,0,0	10,1,3	2,12,11	220	149	2.16519e-10	1.70543e-09	1.0,1.0,1.0	0.772,0.053,0.156	0.673
23677	33738	ENSG00000092108	SCFD1	chr14	+	30630476	30630565	30622295	30622399	30649527	30649583	33738	16,17,7	0,0,0	43,31,48	2,12,11	238	149	5.55194e-07	3.29941e-06	1.0,1.0,1.0	0.931,0.618,0.732	0.24
23685	33753	ENSG00000092108	SCFD1	chr14	+	30633946	30634037	30630476	30630565	30639776	30639864	33753	214244160	1,2,2	79,96,111	0,16,0	240	149	0.000208632	0.00094198	0.993,0.987,0.98	1.0,0.788,1.0	0.057
23686	33754	ENSG00000092108	SCFD1	chr14	+	30633946	30634037	30630476	30630565	30643315	30643405	33754	214244160	0,0,1	79,98,114	5,6,6	240	149	2.4974e-07	1.53131e-06	1.0,1.0,0.99	0.907,0.91,0.922	0.084
23687	33755	ENSG00000092108	SCFD1	chr14	+	30633946	30634037	30630476	30630565	30649527	30649583	33755	214244160	0,0,0	83,95,123	42,31,39	240	149	0	0	1.0,1.0,1.0	0.551,0.655,0.662	0.377
23692	33760	ENSG00000092108	SCFD1	chr14	+	30638124	30638247	30630476	30630565	30639776	30639864	33760	307405256	1,2,2	92116121	0,16,0	272	149	3.99467e-05	0.000195985	0.994,0.991,0.986	1.0,0.799,1.0	0.057
23696	33764	ENSG00000092108	SCFD1	chr14	+	30638183	30638247	30630476	30630565	30639776	30639864	33764	203255168	1,2,2	61,69,72	0,16,0	213	149	7.01209e-05	0.000334736	0.993,0.989,0.983	1.0,0.751,1.0	0.071
23698	33766	ENSG00000092108	SCFD1	chr14	+	30639776	30639864	30630476	30630565	30643315	30643405	33766	157209154	0,0,1	54,57,45	5,6,6	237	149	7.95511e-10	6.0087e-09	1.0,1.0,0.99	0.872,0.857,0.825	0.145
23699	33767	ENSG00000092108	SCFD1	chr14	+	30639776	30639864	30630476	30630565	30649527	30649583	33767	3,2,4	0,0,0	0,9,0	42,31,39	237	149	9.27036e-14	9.15036e-13	1.0,1.0,1.0	0.0,0.154,0.0	0.949
23703	33771	ENSG00000092108	SCFD1	chr14	+	30643315	30643405	30622290	30622399	30649527	30649583	33771	219256236	0,0,0	73,66,109	2,12,11	239	149	1.12166e-12	1.03459e-11	1.0,1.0,1.0	0.958,0.774,0.861	0.136
23705	33773	ENSG00000092108	SCFD1	chr14	+	30643315	30643405	30630476	30630565	30649527	30649583	33773	219256237	0,0,0	78,72,115	42,31,39	239	149	0	0	1.0,1.0,1.0	0.537,0.591,0.648	0.408
23706	33774	ENSG00000092108	SCFD1	chr14	+	30643315	30643405	30633946	30634037	30649527	30649583	33774	219256236	0,0,0	73,69,111	6,1,13	239	149	4.88658e-10	3.74755e-09	1.0,1.0,1.0	0.884,0.977,0.842	0.099
23713	33783	ENSG00000092108	SCFD1	chr14	+	30653488	30653588	30650564	30650650	30705822	30705885	33783	218338214	0,0,1	130175177	92,104,81	249	149	0	0	1.0,1.0,0.992	0.458,0.502,0.567	0.488
23714	33784	ENSG00000092108	SCFD1	chr14	+	30653488	30653588	30650564	30650650	30715923	30715970	33784	218338214	0,0,0	122153156	5,4,9	249	149	8.33536e-07	4.86538e-06	1.0,1.0,1.0	0.936,0.958,0.912	0.065
23715	33785	ENSG00000092108	SCFD1	chr14	+	30653488	30653588	30650564	30650650	30734789	30734858	33785	218338214	0,0,0	118151155	2,2,8	249	149	0.00214747	0.00846557	1.0,1.0,1.0	0.972,0.978,0.921	0.043
23717	33790	ENSG00000092108	SCFD1	chr14	+	30670255	30670395	30653488	30653588	30674983	30675065	33790	348356233	0,0,0	118105140	1,1,8	289	149	0.00541243	0.0201125	1.0,1.0,1.0	0.984,0.982,0.9	0.045
23718	33791	ENSG00000092108	SCFD1	chr14	+	30670255	30670395	30653488	30653588	30694772	30694858	33791	348356233	2,0,1	116,95,136	14,7,9	289	149	3.35287e-14	3.38861e-13	0.989,1.0,0.992	0.81,0.875,0.886	0.137
23719	33792	ENSG00000092108	SCFD1	chr14	+	30670255	30670395	30653488	30653588	30705822	30705885	33792	348356233	0,0,0	121101144	13,25,25	289	149	0	0	1.0,1.0,1.0	0.828,0.676,0.748	0.249
23720	33793	ENSG00000092108	SCFD1	chr14	+	30673234	30673347	30670255	30670395	30673923	30673997	33793	164241165	0,0,0	48,51,70	6,9,8	262	149	1.76525e-14	1.81223e-13	1.0,1.0,1.0	0.82,0.763,0.833	0.195
23721	33794	ENSG00000092108	SCFD1	chr14	+	30673256	30673347	30669762	30670395	30673923	30673994	33794	518665493	0,0,0	186161188	6,9,8	240	149	2.56437e-09	1.86048e-08	1.0,1.0,1.0	0.951,0.917,0.936	0.065
23723	33796	ENSG00000092108	SCFD1	chr14	+	30673256	30673997	30670255	30670395	30674983	30675065	33796	416493405	0,0,0	152152199	5,10,4	890	149	3.46962e-11	2.89946e-10	1.0,1.0,1.0	0.836,0.718,0.893	0.184
23725	33798	ENSG00000092108	SCFD1	chr14	+	30673923	30673997	30670255	30670395	30674983	30675065	33798	200227215	0,0,0	79,80,96	5,10,4	223	149	3.0861e-09	2.22582e-08	1.0,1.0,1.0	0.913,0.842,0.941	0.101
23726	33800	ENSG00000092108	SCFD1	chr14	+	30673930	30673997	30670255	30670395	30674983	30675065	33800	190211209	0,0,0	65,73,86	5,10,4	216	149	1.0791e-09	8.0678e-09	1.0,1.0,1.0	0.9,0.834,0.937	0.11
23729	33804	ENSG00000092108	SCFD1	chr14	+	30674983	30675065	30653488	30653588	30694772	30694858	33804	112261205	2,0,1	50,58,78	14,7,9	231	149	1.02141e-14	1.06099e-13	0.973,1.0,0.992	0.697,0.842,0.848	0.193
23732	33809	ENSG00000092108	SCFD1	chr14	+	30674983	30676855	30650564	30650650	30694772	30694869	33809	17,23,4	0,0,0	21,30,25	1,0,5	2021	149	9.59217e-05	0.000450956	1.0,1.0,1.0	0.608,1.0,0.269	0.374
23740	33818	ENSG00000092108	SCFD1	chr14	+	30694772	30694869	30674983	30675065	30705822	30705885	33818	226302277	0,0,0	83100132	3,9,5	246	149	1.02255e-07	6.48495e-07	1.0,1.0,1.0	0.944,0.871,0.941	0.081
23741	33819	ENSG00000092108	SCFD1	chr14	+	30700187	30700258	30653488	30653588	30705822	30705885	33819	5,9,1	0,0,0	13,9,20	13,25,25	220	149	6.52958e-11	5.34385e-10	1.0,1.0,1.0	0.404,0.196,0.351	0.683
23743	33821	ENSG00000092108	SCFD1	chr14	+	30700187	30700258	30693186	30694869	30705822	30705885	33821	131244202	0,0,0	85,83,102	10,6,4	220	149	3.00321e-09	2.16781e-08	1.0,1.0,1.0	0.852,0.904,0.945	0.1
23745	33823	ENSG00000092108	SCFD1	chr14	+	30700187	30702375	30653488	30653588	30705822	30705885	33823	217274210	0,0,0	116120120	13,25,25	2337	149	0	0	1.0,1.0,1.0	0.363,0.234,0.234	0.723
23746	33824	ENSG00000092108	SCFD1	chr14	+	30700187	30702375	30694772	30694869	30705822	30705885	33824	343514411	0,0,0	177182188	10,6,4	2337	149	6.53255e-13	6.11465e-12	1.0,1.0,1.0	0.53,0.659,0.75	0.354
23747	33825	ENSG00000092108	SCFD1	chr14	+	30702295	30702375	30700187	30700258	30705822	30705885	33825	458558445	5,12,4	144,114,99	29,22,36	229	149	0	0	0.983,0.968,0.986	0.764,0.771,0.641	0.254
23750	33832	ENSG00000092108	SCFD1	chr14	+	30705822	30708065	30650564	30650650	30715923	30715977	33832	247347281	0,0,0	169132125	5,4,9	2392	149	6.25189e-12	5.48888e-11	1.0,1.0,1.0	0.678,0.673,0.464	0.395
23751	33833	ENSG00000092108	SCFD1	chr14	+	30705822	30708065	30653488	30653588	30715923	30715977	33833	247347281	0,0,0	129115108	5,3,4	2392	149	7.54785e-10	5.71091e-09	1.0,1.0,1.0	0.616,0.705,0.627	0.351
23753	33835	ENSG00000092108	SCFD1	chr14	+	30707816	30707876	30705822	30705885	30715923	30715977	33835	3,2,4	0,1,1	7,1,1	171176154	209	149	1.31628e-12	1.20888e-11	1.0,0.588,0.74	0.028,0.004,0.005	0.764
23754	33836	ENSG00000092108	SCFD1	chr14	+	30707816	30707914	30705822	30705885	30715923	30715977	33836	4,4,9	0,1,1	11,2,0	171176154	247	149	0	0	1.0,0.707,0.844	0.037,0.007,0.0	0.836
23755	33837	ENSG00000092108	SCFD1	chr14	+	30707989	30708065	30705822	30705885	30715923	30715977	33837	544758572	0,1,1	187164175	171176154	225	149	0	0	1.0,0.998,0.997	0.42,0.382,0.429	0.588
23756	33838	ENSG00000092108	SCFD1	chr14	+	30707989	30708065	30705822	30705885	30719324	30719377	33838	197238170	0,0,0	49,52,47	3,4,15	225	149	4.24039e-12	3.76173e-11	1.0,1.0,1.0	0.915,0.896,0.675	0.171
23758	33843	ENSG00000092108	SCFD1	chr14	+	30715923	30715977	30705822	30705885	30719324	30719377	33843	127163144	0,0,0	236198188	3,4,15	203	149	2.51788e-05	0.000126154	1.0,1.0,1.0	0.983,0.973,0.902	0.047
23762	33847	ENSG00000092108	SCFD1	chr14	+	30719324	30719377	30705822	30705885	30721883	30721917	33847	123,142,92	0,0,0	68,59,95	1,8,14	202	149	1.11251e-09	8.30939e-09	1.0,1.0,1.0	0.98,0.845,0.833	0.114
23766	33855	ENSG00000249624	IFNAR2-IL10RB	chr21	+	33262792	33263637	33252661	33252830	33266011	33266175	33855	115,145,69	1,2,4	8,1,1	0,0,0	994	149	0.00166695	0.00668452	0.945,0.916,0.721	1.0,1.0,1.0	-0.139
23770	33860	ENSG00000139990	DCAF5	chr14	-	69062383	69062511	69050880	69055611	69075344	69075411	33860	190211120	2,2,0	90,77,109	74,88,93	277	149	0	0	0.981,0.983,1.0	0.395,0.32,0.387	0.621
23773	33863	ENSG00000139990	DCAF5	chr14	-	69116365	69116495	69091673	69091887	69152764	69152983	33863	126,99,59	0,0,0	137,77,156	11,15,20	279	149	1.97842e-13	1.91197e-12	1.0,1.0,1.0	0.869,0.733,0.806	0.197
23774	33864	ENSG00000139990	DCAF5	chr14	-	69118138	69118194	69116365	69116495	69119193	69119230	33864	22,42,14	1,0,0	23,10,26	26,22,15	205	149	1.11022e-16	1.27471e-15	0.941,1.0,1.0	0.391,0.248,0.557	0.582
23775	33865	ENSG00000139990	DCAF5	chr14	-	69118138	69118275	69116365	69116495	69119193	69119230	33865	109,156,75	1,0,0	105,79,130	26,22,15	286	149	0	0	0.983,1.0,1.0	0.678,0.652,0.819	0.278
23776	33866	ENSG00000139990	DCAF5	chr14	-	69118138	69118278	69116365	69116495	69119193	69119230	33866	200228111	1,0,0	190132207	26,22,15	289	149	0	0	0.99,1.0,1.0	0.79,0.756,0.877	0.189
23778	33871	ENSG00000139990	DCAF5	chr14	-	69122216	69122360	69091673	69091887	69152764	69152983	33871	70,87,47	0,0,0	103,81,131	11,15,20	293	149	5.1692e-13	4.87692e-12	1.0,1.0,1.0	0.826,0.733,0.769	0.224
23779	33872	ENSG00000139990	DCAF5	chr14	-	69122216	69122360	69091673	69091887	69152943	69153040	33872	21,13,14	0,0,0	2,0,10	1,5,0	293	149	0.000396906	0.00173266	1.0,1.0,1.0	0.504,0.0,1.0	0.499
23780	33873	ENSG00000139990	DCAF5	chr14	-	69122216	69122360	69119097	69119230	69152764	69152983	33873	197224124	2,0,0	257209277	5,15,20	293	149	2.52951e-09	1.83628e-08	0.98,1.0,1.0	0.963,0.876,0.876	0.088
23782	33876	ENSG00000139990	DCAF5	chr14	-	69149430	69149503	69122216	69122360	69152764	69153150	33876	3,4,5	72,87,47	5,0,0	104,81,132	222	149	0.0144138	0.0498611	0.027,0.03,0.067	0.031,0.0,0.0	0.031
23784	33878	ENSG00000021645	NRXN3	chr14	+	78297830	78297860	78242390	78243802	78645119	78645421	33878	2,5,0	12,15,13	0,1,1	18,13,4	179	149	0.0121596	0.042619	0.122,0.217,0.0	0.0,0.06,0.172	0.036
23792	33898	ENSG00000075413	MARK3	chr14	+	103386040	103386080	103385412	103385697	103405075	103405267	33898	65,62,66	0,0,0	57,57,55	7,8,9	189	149	5.84366e-10	4.45474e-09	1.0,1.0,1.0	0.865,0.849,0.828	0.153
23794	33900	ENSG00000075413	MARK3	chr14	+	103405075	103405267	103385376	103386080	103428386	103428440	33900	402499343	8,7,9	380342485	86,80,74	341	149	0	0	0.956,0.969,0.943	0.659,0.651,0.741	0.272
23795	33901	ENSG00000075413	MARK3	chr14	+	103405075	103405267	103385376	103386080	103451917	103451983	33901	237261219	0,0,0	243206258	8,4,4	341	149	0.000102508	0.000480379	1.0,1.0,1.0	0.93,0.957,0.966	0.049
23797	33903	ENSG00000075413	MARK3	chr14	+	103405075	103405267	103385376	103386080	103462404	103462461	33903	238261219	0,0,0	248215267	12,10,10	341	149	2.27627e-10	1.78971e-09	1.0,1.0,1.0	0.9,0.904,0.921	0.092
23799	33905	ENSG00000075413	MARK3	chr14	+	103405075	103405267	103385376	103386080	103502881	103503172	33905	237261219	0,0,0	243205265	5,4,11	341	149	2.87604e-06	1.58848e-05	1.0,1.0,1.0	0.955,0.957,0.913	0.058
23801	33907	ENSG00000075413	MARK3	chr14	+	103411644	103411749	103405075	103405267	103428386	103428440	33907	0,3,3	165238124	24,19,40	137137227	254	149	0	0	0.0,0.007,0.014	0.093,0.075,0.094	-0.08
23803	33909	ENSG00000075413	MARK3	chr14	+	103411644	103411765	103405075	103405267	103428386	103428440	33909	0,0,3	165238124	28,14,27	137137227	270	149	7.77156e-16	8.5808e-15	0.0,0.0,0.013	0.101,0.053,0.062	-0.068
23804	33910	ENSG00000075413	MARK3	chr14	+	103428386	103428440	103385389	103386080	103451917	103451983	33910	8,12,9	0,0,0	57,65,79	8,4,4	203	149	0.000149097	0.000685394	1.0,1.0,1.0	0.839,0.923,0.935	0.101
23806	33912	ENSG00000075413	MARK3	chr14	+	103428386	103428440	103385389	103386080	103462404	103462461	33912	5,1,5	0,0,0	99,87,99	12,10,10	203	149	6.0808e-05	0.000292257	1.0,1.0,1.0	0.858,0.865,0.879	0.133
23807	33913	ENSG00000075413	MARK3	chr14	+	103428386	103428440	103385389	103386080	103491776	103492034	33913	4,1,5	0,0,0	29,35,27	2,5,3	203	149	0.000267607	0.00119366	1.0,1.0,1.0	0.914,0.837,0.869	0.127
23808	33914	ENSG00000075413	MARK3	chr14	+	103428386	103428440	103385389	103386080	103502881	103503066	33914	4,1,5	0,0,0	31,30,29	5,4,11	203	149	7.42725e-06	3.93657e-05	1.0,1.0,1.0	0.82,0.846,0.659	0.225
23813	33919	ENSG00000075413	MARK3	chr14	+	103428386	103428440	103405075	103405267	103462404	103462461	33919	60,88,41	1,0,0	113107181	5,10,9	203	149	1.36683e-05	7.0414e-05	0.978,1.0,1.0	0.943,0.887,0.937	0.07
23825	33932	ENSG00000075413	MARK3	chr14	+	103441469	103441563	103428386	103428440	103448918	103448967	33932	0,0,2	169233160	16,12,6	44,28,80	243	149	4.44089e-16	4.96399e-15	0.0,0.0,0.008	0.182,0.208,0.044	-0.142
23826	33933	ENSG00000075413	MARK3	chr14	+	103441469	103441563	103428386	103428440	103451917	103451983	33933	0,0,1	10,16,7	19,24,16	65,83,96	243	149	5.72554e-06	3.06838e-05	0.0,0.0,0.081	0.152,0.151,0.093	-0.105
23831	33938	ENSG00000075413	MARK3	chr14	+	103448918	103448967	103428386	103428440	103451917	103451983	33938	235318268	10,16,7	54,45,110	65,83,96	198	149	0	0	0.946,0.937,0.966	0.385,0.29,0.463	0.57
23832	33939	ENSG00000075413	MARK3	chr14	+	103448918	103448967	103428386	103428440	103457141	103457212	33939	62,89,74	1,0,0	22,11,39	6,4,11	198	149	4.9849e-13	4.70895e-12	0.979,1.0,1.0	0.734,0.674,0.727	0.281
23833	33941	ENSG00000075413	MARK3	chr14	+	103448918	103448967	103441469	103441563	103451917	103451983	33941	66,85,110	0,0,1	14,17,31	8,13,12	198	149	0	0	1.0,1.0,0.988	0.568,0.496,0.66	0.421
23838	33949	ENSG00000075413	MARK3	chr14	+	103451917	103451983	103428386	103428440	103457141	103457176	33949	102,131,55	1,0,0	120103131	6,4,11	215	149	2.59231e-06	1.43745e-05	0.986,1.0,1.0	0.933,0.947,0.892	0.071
23839	33950	ENSG00000075413	MARK3	chr14	+	103451917	103451983	103428386	103428440	103462404	103462461	33950	3,3,3	1,0,0	60,68,79	95,87,120	215	149	7.29454e-07	4.28204e-06	0.675,1.0,1.0	0.304,0.351,0.313	0.569
23840	33951	ENSG00000075413	MARK3	chr14	+	103451917	103451983	103428386	103428440	103491776	103492034	33951	3,3,2	0,0,0	29,36,38	5,10,6	215	149	1.02932e-05	5.37518e-05	1.0,1.0,1.0	0.801,0.714,0.814	0.224
23843	33955	ENSG00000075413	MARK3	chr14	+	103457141	103457212	103385376	103386080	103462404	103462461	33955	108,186,98	0,0,0	119106148	12,10,10	220	149	3.8852e-11	3.23682e-10	1.0,1.0,1.0	0.87,0.878,0.909	0.114
23844	33956	ENSG00000075413	MARK3	chr14	+	103457141	103457212	103405075	103405267	103462404	103462461	33956	108,186,98	1,0,0	121105148	5,10,9	220	149	7.35727e-08	4.72511e-07	0.987,1.0,1.0	0.942,0.877,0.918	0.083
23845	33957	ENSG00000075413	MARK3	chr14	+	103457141	103457212	103428386	103428440	103462404	103462461	33957	109,186,98	1,0,0	125109159	95,87,120	220	149	0	0	0.987,1.0,1.0	0.471,0.459,0.473	0.528
23847	33959	ENSG00000075413	MARK3	chr14	+	103457141	103457212	103451917	103451983	103462404	103462461	33959	311449309	0,0,1	235206301	43,36,46	220	149	0	0	1.0,1.0,0.995	0.787,0.795,0.816	0.199
23851	33970	ENSG00000075413	MARK3	chr14	+	103465556	103465793	103462404	103462461	103465971	103466091	33970	514775520	0,0,1	117114180	64,40,40	386	149	0	0	1.0,1.0,0.995	0.414,0.524,0.635	0.474
23852	33971	ENSG00000075413	MARK3	chr14	+	103465556	103466442	103462404	103462461	103480386	103480490	33971	342521382	0,0,0	91103150	3,7,6	1035	149	1.288e-11	1.10762e-10	1.0,1.0,1.0	0.814,0.679,0.783	0.241
23853	33972	ENSG00000075413	MARK3	chr14	+	103465556	103466442	103462404	103462461	103502881	103503820	33972	342521382	0,0,0	89104148	61,51,47	1035	149	0	0	1.0,1.0,1.0	0.174,0.227,0.312	0.762
23855	33977	ENSG00000075413	MARK3	chr14	+	103466342	103466442	103465971	103466091	103474992	103475210	33977	172245192	0,0,0	64,60,79	18,5,9	249	149	1.11022e-16	1.27471e-15	1.0,1.0,1.0	0.68,0.878,0.84	0.201
23859	33982	ENSG00000075413	MARK3	chr14	+	103467078	103467191	103465556	103466442	103474992	103475210	33982	151205151	1,0,0	46,49,70	14,6,17	262	149	0	0	0.988,1.0,1.0	0.651,0.823,0.701	0.271
23861	33984	ENSG00000075413	MARK3	chr14	+	103468032	103468186	103467078	103467191	103474992	103475210	33984	422536450	0,0,0	100,106,76	6,1,7	303	149	5.67951e-07	3.37168e-06	1.0,1.0,1.0	0.891,0.981,0.842	0.095
23863	33986	ENSG00000075413	MARK3	chr14	+	103468080	103468186	103462404	103462461	103474992	103475210	33986	173225199	0,0,0	62,63,59	144142151	255	149	0	0	1.0,1.0,1.0	0.201,0.206,0.186	0.802
23864	33987	ENSG00000075413	MARK3	chr14	+	103468080	103468186	103462404	103462461	103480386	103480490	33987	3,1,2	0,0,0	1,2,0	3,7,6	255	149	1.11022e-15	1.21623e-14	1.0,1.0,1.0	0.163,0.143,0.0	0.898
23865	33988	ENSG00000075413	MARK3	chr14	+	103468080	103468186	103466342	103466442	103474992	103475210	33988	173225199	1,0,0	63,61,59	14,6,17	255	149	0	0	0.99,1.0,1.0	0.724,0.856,0.67	0.247
23866	33989	ENSG00000075413	MARK3	chr14	+	103468080	103468186	103466342	103466442	103480386	103480490	33989	3,1,2	0,0,0	2,0,0	3,1,2	255	149	2.74032e-11	2.30732e-10	1.0,1.0,1.0	0.28,0.0,0.0	0.907
23867	33990	ENSG00000075413	MARK3	chr14	+	103468080	103468186	103467078	103467191	103474992	103475210	33990	216268224	0,0,0	100,87,87	6,1,7	255	149	2.77585e-06	1.53529e-05	1.0,1.0,1.0	0.907,0.981,0.879	0.078
23869	33992	ENSG00000075413	MARK3	chr14	+	103468085	103468186	103467078	103467191	103474992	103475210	33992	170222190	0,0,0	60,67,60	6,1,7	250	149	1.96642e-07	1.21702e-06	1.0,1.0,1.0	0.856,0.976,0.836	0.111
23871	33994	ENSG00000075413	MARK3	chr14	+	103474992	103475210	103428386	103428440	103491776	103492034	33994	117124110	0,0,0	175148151	5,10,6	367	149	3.2686e-07	1.98295e-06	1.0,1.0,1.0	0.934,0.857,0.911	0.099
23872	33995	ENSG00000075413	MARK3	chr14	+	103474992	103475210	103428386	103428440	103502881	103503172	33995	117124110	0,0,0	165134154	10,7,7	367	149	2.63349e-08	1.75871e-07	1.0,1.0,1.0	0.87,0.886,0.899	0.115
23873	33996	ENSG00000075413	MARK3	chr14	+	103474992	103475210	103462404	103462461	103480386	103480490	33996	349409315	0,0,0	409369426	3,7,6	367	149	0.00326663	0.0125394	1.0,1.0,1.0	0.982,0.955,0.966	0.032
23874	33997	ENSG00000075413	MARK3	chr14	+	103474992	103475210	103462404	103462461	103491776	103492034	33997	117124110	0,0,0	317284295	51,36,53	367	149	0	0	1.0,1.0,1.0	0.716,0.762,0.693	0.276
23875	33998	ENSG00000075413	MARK3	chr14	+	103474992	103475210	103462404	103462461	103502881	103503172	33998	117124110	0,0,0	307270298	61,51,47	367	149	0	0	1.0,1.0,1.0	0.671,0.682,0.72	0.309
23883	34006	ENSG00000075413	MARK3	chr14	+	103480386	103480490	103405075	103405267	103502881	103503282	34006	12,7,4	0,0,0	12,9,11	0,0,7	253	149	0.0042897	0.016194	1.0,1.0,1.0	1.0,1.0,0.481	0.173
23884	34007	ENSG00000075413	MARK3	chr14	+	103480386	103480490	103462404	103462461	103491776	103492034	34007	273268257	0,0,0	138113178	51,36,53	253	149	0	0	1.0,1.0,1.0	0.614,0.649,0.664	0.358
23885	34008	ENSG00000075413	MARK3	chr14	+	103480386	103480490	103462404	103462461	103502881	103503282	34008	12,7,4	0,0,0	15,13,16	61,51,47	253	149	0	0	1.0,1.0,1.0	0.126,0.131,0.167	0.859
23888	34011	ENSG00000075413	MARK3	chr14	+	103480386	103480490	103474992	103475210	103491776	103492034	34011	502550458	0,0,0	256219329	34,34,37	253	149	0	0	1.0,1.0,1.0	0.816,0.791,0.84	0.184
23889	34012	ENSG00000075413	MARK3	chr14	+	103480386	103480490	103474992	103475210	103502881	103503282	34012	154202147	0,0,0	90,88,136	24,20,40	253	149	0	0	1.0,1.0,1.0	0.688,0.722,0.667	0.308
23890	34015	ENSG00000075413	MARK3	chr14	+	103487378	103487707	103480386	103480490	103491776	103492034	34015	12,24,6	365359317	28,34,42	181138211	478	149	7.77156e-16	8.5808e-15	0.01,0.02,0.006	0.046,0.071,0.058	-0.046
23891	34017	ENSG00000075413	MARK3	chr14	+	103487378	103487707	103481800	103481929	103491776	103492034	34017	12,24,5	0,0,0	28,33,42	4,4,0	478	149	3.6332e-05	0.000179096	1.0,1.0,1.0	0.686,0.72,1.0	0.198
23892	34018	ENSG00000075413	MARK3	chr14	+	103489052	103491107	103480386	103480490	103491776	103492034	34018	72,99,62	365359317	449433504	181138211	2204	149	0	0	0.013,0.018,0.013	0.144,0.175,0.139	-0.138
23896	34025	ENSG00000075413	MARK3	chr14	+	103491776	103492034	103385376	103386080	103502881	103503066	34025	505595486	0,0,0	535580606	5,4,11	407	149	0.000796776	0.0033445	1.0,1.0,1.0	0.975,0.982,0.953	0.03
23898	34027	ENSG00000075413	MARK3	chr14	+	103491776	103492034	103428386	103428440	103502881	103503066	34027	505595486	0,0,0	538585609	10,7,7	407	149	3.04417e-05	0.000151102	1.0,1.0,1.0	0.952,0.968,0.97	0.037
23899	34028	ENSG00000075413	MARK3	chr14	+	103491776	103492034	103462404	103462461	103502881	103503066	34028	505595486	0,0,0	584611656	61,51,47	407	149	0	0	1.0,1.0,1.0	0.778,0.814,0.836	0.191
23900	34029	ENSG00000075413	MARK3	chr14	+	103491776	103492034	103474992	103475210	103502881	103503066	34029	505595486	0,0,0	567609640	24,20,40	407	149	0	0	1.0,1.0,1.0	0.896,0.918,0.854	0.111
23904	34035	ENSG00000075413	MARK3	chr14	+	103500155	103500200	103487180	103492034	103502881	103503071	34035	23,19,20	272333277	6,5,7	311336340	194	149	8.44665e-08	5.39776e-07	0.061,0.042,0.053	0.015,0.011,0.016	0.038
23909	34048	ENSG00000175318	GRAMD2A	chr15	-	72165353	72165410	72163612	72163757	72166631	72166702	34048	21,32,33	2,3,3	1,2,9	0,0,0	206	149	0.00143093	0.00579391	0.884,0.885,0.888	1.0,1.0,1.0	-0.114
23915	34056	ENSG00000100554	ATP6V1D	chr14	-	67338074	67338152	67336677	67336738	67338560	67338762	34056	1,3,4	2,8,3	2,4,7	0,0,0	227	149	2.60048e-12	2.34056e-11	0.247,0.198,0.467	1.0,1.0,1.0	-0.696
23921	34064	ENSG00000100554	ATP6V1D	chr14	-	67340439	67340518	67337871	67338762	67345767	67345871	34064	290430342	2,3,0	719649777	8,8,17	228	149	0.00504532	0.0188378	0.99,0.989,1.0	0.983,0.981,0.968	0.016
23922	34065	ENSG00000100554	ATP6V1D	chr14	-	67340439	67340518	67337871	67338762	67347408	67347453	34065	288428341	0,0,0	745677795	15,21,28	228	149	1.82209e-09	1.33835e-08	1.0,1.0,1.0	0.97,0.955,0.949	0.042
23923	34066	ENSG00000100554	ATP6V1D	chr14	-	67340439	67340518	67337871	67338762	67349036	67349061	34066	290428341	0,0,0	787721883	19,32,57	228	149	1.88738e-15	2.04309e-14	1.0,1.0,1.0	0.964,0.936,0.91	0.063
23924	34067	ENSG00000100554	ATP6V1D	chr14	-	67340439	67340518	67337871	67338762	67350610	67350690	34067	288428341	0,0,0	763654811	18,17,18	228	149	1.72987e-07	1.0769e-06	1.0,1.0,1.0	0.965,0.962,0.967	0.035
23925	34068	ENSG00000100554	ATP6V1D	chr14	-	67340439	67340518	67337871	67338762	67359657	67359787	34068	288428341	0,0,0	10518371147	77,66,74	228	149	0	0	1.0,1.0,1.0	0.899,0.892,0.91	0.1
23926	34069	ENSG00000100554	ATP6V1D	chr14	-	67343371	67343438	67337871	67338762	67345767	67345871	34069	158224173	2,3,0	76,94,99	8,8,17	216	149	3.8729e-12	3.44462e-11	0.982,0.981,1.0	0.868,0.89,0.801	0.135
23928	34075	ENSG00000100554	ATP6V1D	chr14	-	67343371	67343438	67340439	67340518	67345767	67345871	34075	647932774	2,2,1	429421495	52,59,58	216	149	0	0	0.996,0.997,0.998	0.851,0.831,0.855	0.151
23929	34076	ENSG00000100554	ATP6V1D	chr14	-	67343371	67343438	67340439	67340518	67347408	67347453	34076	187282252	0,0,0	200244241	78,86,76	216	149	0	0	1.0,1.0,1.0	0.639,0.662,0.686	0.338
23930	34077	ENSG00000100554	ATP6V1D	chr14	-	67343371	67343438	67340439	67340518	67349036	67349061	34077	187280248	2,0,0	254301291	120130164	216	149	0	0	0.985,1.0,1.0	0.594,0.615,0.55	0.409
23931	34078	ENSG00000100554	ATP6V1D	chr14	-	67343371	67343438	67340439	67340518	67350610	67350690	34078	187280248	0,0,0	164196192	96,63,92	216	149	0	0	1.0,1.0,1.0	0.541,0.682,0.59	0.396
23932	34079	ENSG00000100554	ATP6V1D	chr14	-	67343371	67343438	67340439	67340518	67359657	67359787	34079	187280248	0,0,0	159181178	386247429	216	149	0	0	1.0,1.0,1.0	0.221,0.336,0.223	0.74
23933	34080	ENSG00000100554	ATP6V1D	chr14	-	67345767	67345871	67338554	67338762	67347408	67347453	34080	367534428	0,0,0	254197308	15,21,28	253	149	0	0	1.0,1.0,1.0	0.909,0.847,0.866	0.126
23936	34083	ENSG00000100554	ATP6V1D	chr14	-	67345767	67345871	67340439	67340518	67347408	67347453	34083	367533429	0,0,0	298248349	78,86,76	253	149	0	0	1.0,1.0,1.0	0.692,0.629,0.73	0.316
23937	34084	ENSG00000100554	ATP6V1D	chr14	-	67345767	67345871	67340439	67340518	67350610	67350690	34084	2,2,1	0,0,0	44,47,39	96,63,92	253	149	1.17717e-07	7.42711e-07	1.0,1.0,1.0	0.213,0.305,0.2	0.761
23938	34085	ENSG00000100554	ATP6V1D	chr14	-	67345767	67345871	67340439	67340518	67359657	67359787	34085	2,2,1	0,0,0	46,46,40	386247429	253	149	8.75488e-09	6.08958e-08	1.0,1.0,1.0	0.066,0.099,0.052	0.928
23939	34086	ENSG00000100554	ATP6V1D	chr14	-	67345767	67345871	67343371	67343438	67347408	67347453	34086	8251183954	0,2,4	520429611	45,63,65	253	149	0	0	1.0,0.997,0.993	0.872,0.8,0.847	0.157
23940	34087	ENSG00000100554	ATP6V1D	chr14	-	67345767	67345871	67343371	67343438	67350610	67350690	34087	358495412	0,0,0	227179252	9,16,18	253	149	0	0	1.0,1.0,1.0	0.937,0.868,0.892	0.101
23942	34089	ENSG00000100554	ATP6V1D	chr14	-	67347408	67347453	67337871	67338762	67349036	67349061	34089	250246238	0,0,0	179190224	19,32,57	194	149	0	0	1.0,1.0,1.0	0.879,0.82,0.751	0.183
23943	34093	ENSG00000100554	ATP6V1D	chr14	-	67347408	67347453	67340439	67340518	67349036	67349061	34093	250246238	2,0,0	231236262	120130164	194	149	0	0	0.99,1.0,1.0	0.597,0.582,0.551	0.42
23944	34096	ENSG00000100554	ATP6V1D	chr14	-	67347408	67347453	67343371	67343438	67349036	67349061	34096	250248242	0,0,0	206222262	99120114	194	149	0	0	1.0,1.0,1.0	0.615,0.587,0.638	0.387
23947	34103	ENSG00000100554	ATP6V1D	chr14	-	67349036	67349104	67337871	67338762	67350610	67350669	34103	230320251	0,0,0	350387515	18,17,18	217	149	7.98501e-11	6.50065e-10	1.0,1.0,1.0	0.93,0.94,0.952	0.059
23948	34105	ENSG00000100554	ATP6V1D	chr14	-	67349036	67349104	67340439	67340518	67350610	67350669	34105	232320251	0,0,0	450483624	96,63,92	217	149	0	0	1.0,1.0,1.0	0.763,0.84,0.823	0.191
23950	34107	ENSG00000100554	ATP6V1D	chr14	-	67349036	67349104	67343371	67343438	67350610	67350669	34107	230320251	0,0,0	420473569	9,16,18	217	149	1.84672e-07	1.14612e-06	1.0,1.0,1.0	0.97,0.953,0.956	0.04
23951	34109	ENSG00000100554	ATP6V1D	chr14	-	67349036	67349104	67347408	67347453	67350610	67350669	34109	8291074910	0,0,0	7998021046	18,21,35	217	149	3.64153e-14	3.67283e-13	1.0,1.0,1.0	0.968,0.963,0.954	0.038
23952	34110	ENSG00000100554	ATP6V1D	chr14	-	67349036	67349104	67347408	67347453	67359657	67359787	34110	204312246	0,0,0	248223305	14,36,22	217	149	0	0	1.0,1.0,1.0	0.924,0.81,0.905	0.12
23954	34112	ENSG00000100554	ATP6V1D	chr14	-	67350610	67350690	67337871	67338762	67359657	67359787	34112	2,1,1	0,0,0	488487549	77,66,74	229	149	3.51931e-05	0.00017366	1.0,1.0,1.0	0.805,0.828,0.828	0.18
23955	34113	ENSG00000100554	ATP6V1D	chr14	-	67350610	67350690	67340439	67340518	67359657	67359787	34113	2,1,1	0,0,0	553528618	386247429	229	149	1.52625e-06	8.67027e-06	1.0,1.0,1.0	0.482,0.582,0.484	0.484
23959	34118	ENSG00000100554	ATP6V1D	chr14	-	67350610	67350690	67347408	67347453	67359657	67359787	34118	2,1,1	0,0,0	486496565	14,36,22	229	149	0.000908034	0.00378149	1.0,1.0,1.0	0.958,0.9,0.944	0.066
23960	34119	ENSG00000100554	ATP6V1D	chr14	-	67350610	67350690	67348854	67349104	67359657	67359787	34119	400446419	0,1,0	101110841248	48,55,49	229	149	0	0	1.0,0.997,1.0	0.932,0.928,0.943	0.065
23961	34120	ENSG00000100554	ATP6V1D	chr14	-	67352922	67353040	67337871	67338762	67359657	67359787	34120	730757546	0,0,0	590456590	77,66,74	267	149	0	0	1.0,1.0,1.0	0.81,0.794,0.816	0.193
23963	34122	ENSG00000100554	ATP6V1D	chr14	-	67352922	67353040	67347408	67347453	67359657	67359787	34122	730757546	0,0,0	591456588	14,36,22	267	149	0	0	1.0,1.0,1.0	0.959,0.876,0.937	0.076
23964	34123	ENSG00000100554	ATP6V1D	chr14	-	67352922	67353040	67350610	67350690	67359657	67359787	34123	123813931062	2,3,6	9958821111	698689807	267	149	0	0	0.997,0.996,0.99	0.443,0.417,0.434	0.563
23966	34126	ENSG00000100568	VTI1B	chr14	-	67653436	67653498	67647084	67651481	67656415	67656589	34126	297336333	12,11,3	72,80,62	21,19,24	211	149	0	0	0.946,0.956,0.987	0.708,0.748,0.646	0.262
23967	34127	ENSG00000100568	VTI1B	chr14	-	67662476	67662535	67659730	67659922	67674374	67674632	34127	262304185	11,1,1	23,27,25	9,2,4	208	149	7.26218e-07	4.26384e-06	0.945,0.995,0.993	0.647,0.906,0.817	0.188
23968	34128	ENSG00000100568	VTI1B	chr14	-	67663028	67663190	67662476	67662535	67674374	67674610	34128	45,33,21	157,148,94	6,5,15	9,5,15	311	149	0.000213051	0.000960944	0.121,0.097,0.097	0.242,0.324,0.324	-0.192
23969	34129	ENSG00000081181	ARG2	chr14	+	67645642	67645802	67642185	67642363	67646643	67646738	34129	99,139,87	2,1,1	10,8,4	5,1,1	309	149	4.07535e-05	0.00019977	0.96,0.985,0.977	0.491,0.794,0.659	0.326
23974	34134	ENSG00000119650	IFT43	chr14	+	75986125	75986308	75985752	75985840	75988884	75988977	34134	9,10,30	157140118	5,14,18	47,41,33	332	149	0.00119159	0.00487765	0.025,0.031,0.102	0.046,0.133,0.197	-0.073
23978	34138	ENSG00000119650	IFT43	chr14	+	76022326	76022394	75988884	75988977	76082294	76082367	34138	154145131	0,0,0	56,43,50	18,8,5	217	149	2.22045e-16	2.51833e-15	1.0,1.0,1.0	0.681,0.787,0.873	0.22
23980	34142	ENSG00000119650	IFT43	chr14	+	76059326	76059373	76022326	76022394	76082294	76082367	34142	40,55,36	5,6,3	15,10,13	16,11,15	196	149	1.38389e-12	1.26935e-11	0.859,0.875,0.901	0.416,0.409,0.397	0.471
23981	34143	ENSG00000119650	IFT43	chr14	+	76076596	76076691	76022326	76022394	76082294	76082367	34143	8,2,10	5,6,3	3,0,1	16,11,15	244	149	8.26765e-06	4.36079e-05	0.494,0.169,0.671	0.103,0.0,0.039	0.397
23986	34155	ENSG00000134001	EIF2S1	chr14	+	67374467	67374547	67364007	67365008	67376438	67376590	34155	7391012798	0,0,0	439413564	6,13,11	229	149	8.64174e-06	4.54946e-05	1.0,1.0,1.0	0.979,0.954,0.971	0.032
23988	34157	ENSG00000134001	EIF2S1	chr14	+	67380658	67380765	67376438	67376590	67381592	67381690	34157	8881096853	0,0,0	373411521	21,17,21	256	149	0	0	1.0,1.0,1.0	0.912,0.934,0.935	0.073
23989	34158	ENSG00000134001	EIF2S1	chr14	+	67381592	67381690	67376438	67376590	67382446	67382587	34158	376501358	0,0,0	248211265	7,19,25	247	149	0	0	1.0,1.0,1.0	0.955,0.87,0.865	0.103
23993	34162	ENSG00000171723	GPHN	chr14	+	66776463	66776521	66681106	66681185	66824473	66824554	34162	123,100,74	0,2,0	40,56,59	18,8,15	207	149	1.77636e-15	1.92528e-14	1.0,0.973,1.0	0.615,0.834,0.739	0.262
23997	34166	ENSG00000171723	GPHN	chr14	+	66842677	66842716	66824473	66824566	66879938	66880032	34166	7,7,9	65,57,46	2,0,0	48,37,59	188	149	1.66021e-06	9.39043e-06	0.079,0.089,0.134	0.032,0.0,0.0	0.09
24000	34169	ENSG00000171723	GPHN	chr14	+	66879938	66880033	66824473	66824566	66922665	66922758	34169	47,39,28	0,0,0	30,36,48	4,4,5	244	149	1.78627e-06	1.00739e-05	1.0,1.0,1.0	0.821,0.846,0.854	0.16
24002	34171	ENSG00000171723	GPHN	chr14	+	66916002	66916069	66824473	66824566	66922665	66922758	34171	25,31,21	0,0,0	17,17,20	4,4,5	216	149	5.03363e-08	3.2836e-07	1.0,1.0,1.0	0.746,0.746,0.734	0.258
24003	34172	ENSG00000171723	GPHN	chr14	+	66916002	66916069	66879938	66880033	66922665	66922758	34172	77,87,73	0,0,0	57,33,59	5,6,2	216	149	2.25242e-06	1.25621e-05	1.0,1.0,1.0	0.887,0.791,0.953	0.123
24004	34174	ENSG00000171723	GPHN	chr14	+	66985681	66985738	66965190	66965325	67023632	67023675	34174	4,0,6	62,55,40	0,1,0	47,55,35	206	149	0.0115625	0.0406841	0.045,0.0,0.098	0.0,0.013,0.0	0.043
24010	34182	ENSG00000171723	GPHN	chr14	+	67110139	67110259	67100855	67100911	67122255	67122377	34182	65,53,56	0,0,0	25,11,33	17,26,21	269	149	0	0	1.0,1.0,1.0	0.449,0.19,0.465	0.632
24011	34183	ENSG00000171723	GPHN	chr14	+	67111860	67111919	67110139	67110259	67122255	67122377	34183	26,25,37	1,0,0	13,10,11	4,7,16	208	149	3.50819e-12	3.13187e-11	0.949,1.0,1.0	0.7,0.506,0.33	0.471
24012	34184	ENSG00000171723	GPHN	chr14	+	67113017	67113171	67111860	67111919	67122255	67122377	34184	140158112	0,0,0	30,28,32	4,4,5	303	149	8.68464e-10	6.53942e-09	1.0,1.0,1.0	0.787,0.775,0.759	0.226
24014	34186	ENSG00000171723	GPHN	chr14	+	67143361	67143449	67122255	67122377	67165161	67165226	34186	50,42,22	0,0,0	41,26,58	3,3,2	237	149	0.00132542	0.00539044	1.0,1.0,1.0	0.896,0.845,0.948	0.104
24015	34187	ENSG00000171723	GPHN	chr14	+	67159414	67159488	67122255	67122377	67165161	67165226	34187	39,42,27	0,0,0	6,3,12	3,3,2	223	149	4.13035e-07	2.48297e-06	1.0,1.0,1.0	0.572,0.401,0.8	0.409
24016	34188	ENSG00000171723	GPHN	chr14	+	67159414	67159488	67143000	67143449	67165161	67165226	34188	72,90,78	0,0,0	20,9,28	11,11,30	223	149	0	0	1.0,1.0,1.0	0.548,0.353,0.384	0.572
24017	34189	ENSG00000171723	GPHN	chr14	+	67168932	67169036	67165161	67165226	67179577	67179674	34189	117131104	0,0,0	35,20,26	16,10,15	253	149	0	0	1.0,1.0,1.0	0.563,0.541,0.505	0.464
24018	34190	ENSG00000171723	GPHN	chr14	+	67168932	67169036	67165161	67165226	67180803	67181023	34190	58,49,43	0,0,0	15,6,14	2,3,8	253	149	4.92112e-10	3.77312e-09	1.0,1.0,1.0	0.815,0.541,0.508	0.379
24019	34191	ENSG00000171723	GPHN	chr14	+	67179577	67179674	67165161	67165226	67180803	67181023	34191	51,51,41	0,0,0	43,44,50	2,3,8	246	149	2.90817e-06	1.60555e-05	1.0,1.0,1.0	0.929,0.899,0.791	0.127
24023	34196	ENSG00000100592	DAAM1	chr14	+	59324350	59324454	59324127	59324238	59325663	59325730	34196	247310183	0,0,0	42,51,47	26,25,19	253	149	0	0	1.0,1.0,1.0	0.488,0.546,0.593	0.458
24025	34198	ENSG00000100592	DAAM1	chr14	+	59326509	59326648	59325959	59326077	59326932	59326991	34198	319351179	0,0,0	57,41,79	4,11,3	288	149	9.62693e-11	7.78642e-10	1.0,1.0,1.0	0.881,0.659,0.932	0.176
24027	34201	ENSG00000100592	DAAM1	chr14	+	59330500	59330688	59325959	59326077	59331208	59331508	34201	229207146	0,0,0	28,40,54	7,6,0	337	149	3.33226e-08	2.20856e-07	1.0,1.0,1.0	0.639,0.747,1.0	0.205
24030	34204	ENSG00000100592	DAAM1	chr14	+	59340073	59340180	59331812	59331920	59347538	59347623	34204	290243200	0,0,1	92,58,84	10,5,2	256	149	1.03427e-08	7.14525e-08	1.0,1.0,0.991	0.843,0.871,0.961	0.105
24031	34205	ENSG00000100592	DAAM1	chr14	+	59353875	59353964	59352525	59352632	59355164	59355284	34205	302289211	0,0,0	83,56,88	4,2,3	238	149	0.00526518	0.0196013	1.0,1.0,1.0	0.929,0.946,0.948	0.059
24032	34206	ENSG00000100592	DAAM1	chr14	+	59355164	59355333	59353875	59353964	59359396	59359504	34206	418457305	0,0,0	125,87,152	9,7,4	318	149	1.63527e-10	1.30067e-09	1.0,1.0,1.0	0.867,0.853,0.947	0.111
24033	34207	ENSG00000100592	DAAM1	chr14	+	59360801	59360862	59359254	59359504	59363650	59363782	34207	181246185	3,1,0	28,31,50	35,44,40	210	149	0	0	0.977,0.994,1.0	0.362,0.333,0.47	0.602
24034	34208	ENSG00000100711	ZFYVE21	chr14	+	103726791	103726842	103715729	103715979	103727745	103727914	34208	224243168	0,0,0	426371478	19,23,25	200	149	8.54994e-12	7.4293e-11	1.0,1.0,1.0	0.944,0.923,0.934	0.066
24036	34210	ENSG00000100711	ZFYVE21	chr14	+	103728907	103728983	103715838	103715979	103732619	103732762	34210	1,2,3	0,0,0	36,27,33	1,4,4	225	149	0.000201992	0.000913672	1.0,1.0,1.0	0.96,0.817,0.845	0.126
24037	34211	ENSG00000100711	ZFYVE21	chr14	+	103728907	103728983	103715838	103715979	103732982	103733664	34211	1,2,1	0,0,0	26,35,27	6,8,8	225	149	7.96895e-06	4.21097e-05	1.0,1.0,1.0	0.742,0.743,0.691	0.275
24038	34213	ENSG00000100711	ZFYVE21	chr14	+	103729090	103729182	103728907	103728983	103732619	103732762	34213	262274192	0,0,2	261227324	64,61,74	241	149	0	0	1.0,1.0,0.983	0.716,0.697,0.73	0.28
24039	34214	ENSG00000100711	ZFYVE21	chr14	+	103729090	103729182	103728907	103728983	103732982	103733664	34214	123,133,79	0,0,0	142130169	70,69,69	241	149	0	0	1.0,1.0,1.0	0.556,0.538,0.602	0.435
24040	34215	ENSG00000100711	ZFYVE21	chr14	+	103729792	103729846	103729090	103729182	103732619	103732762	34215	37,50,24	143142118	24,18,24	148112169	203	149	0.00175745	0.00702071	0.16,0.205,0.13	0.106,0.106,0.094	0.063
24041	34216	ENSG00000100711	ZFYVE21	chr14	+	103729792	103729846	103729090	103729182	103732982	103733664	34216	13,20,2	0,0,0	7,8,7	27,9,11	203	149	2.22045e-16	2.51833e-15	1.0,1.0,1.0	0.16,0.395,0.318	0.709
24042	34217	ENSG00000100711	ZFYVE21	chr14	+	103732619	103732762	103715729	103715979	103732982	103733664	34217	194255198	0,0,0	296323373	6,8,8	292	149	6.13765e-05	0.000294855	1.0,1.0,1.0	0.962,0.954,0.96	0.041
24043	34218	ENSG00000100711	ZFYVE21	chr14	+	103732619	103732762	103728907	103728983	103732982	103733664	34218	194255200	0,0,0	359380443	70,69,69	292	149	0	0	1.0,1.0,1.0	0.724,0.738,0.766	0.257
24044	34219	ENSG00000100711	ZFYVE21	chr14	+	103732619	103732762	103729090	103729182	103732982	103733664	34219	334396311	0,0,0	443431538	27,9,11	292	149	9.36291e-11	7.58025e-10	1.0,1.0,1.0	0.893,0.961,0.961	0.062
24048	34223	ENSG00000100575	TIMM9	chr14	-	58410842	58410938	58408494	58409168	58427053	58427171	34223	259342236	0,0,0	38,18,31	4,5,4	245	149	6.78654e-10	5.15239e-09	1.0,1.0,1.0	0.852,0.686,0.825	0.212
24050	34225	ENSG00000100575	TIMM9	chr14	-	58411906	58411971	58408494	58409168	58427053	58427187	34225	2,7,9	0,0,0	8,2,6	4,5,4	214	149	4.52215e-10	3.47802e-09	1.0,1.0,1.0	0.582,0.218,0.511	0.563
24052	34227	ENSG00000100575	TIMM9	chr14	-	58411906	58411971	58410842	58410938	58427053	58427187	34227	173260165	1,3,0	23,15,16	14,2,5	214	149	3.58602e-14	3.61938e-13	0.992,0.984,1.0	0.534,0.839,0.69	0.304
24053	34229	ENSG00000100575	TIMM9	chr14	-	58424007	58424095	58408494	58409168	58427053	58427114	34229	289336266	0,0,0	5,4,12	4,5,4	237	149	3.77476e-15	4.01957e-14	1.0,1.0,1.0	0.44,0.335,0.654	0.524
24054	34230	ENSG00000100575	TIMM9	chr14	-	58424007	58424095	58410842	58410938	58427053	58427114	34230	305371280	1,3,0	11,4,12	14,2,5	237	149	0	0	0.995,0.987,1.0	0.331,0.557,0.601	0.498
24055	34231	ENSG00000100575	TIMM9	chr14	-	58424007	58424095	58411906	58411971	58427053	58427114	34231	614765605	15,22,14	14,9,30	9,2,5	237	149	2.54502e-07	1.55948e-06	0.963,0.956,0.964	0.494,0.739,0.79	0.287
24060	34237	ENSG00000032219	ARID4A	chr14	+	58301579	58301690	58299536	58299860	58318710	58318805	34237	89,86,51	0,0,0	360334414	32,20,33	260	149	5.38364e-10	4.11676e-09	1.0,1.0,1.0	0.866,0.905,0.878	0.117
24064	34243	ENSG00000032219	ARID4A	chr14	+	58304943	58305009	58301579	58301690	58318541	58318621	34243	29,35,17	0,0,0	21,23,18	13,18,20	215	149	0	0	1.0,1.0,1.0	0.528,0.47,0.384	0.539
24065	34244	ENSG00000032219	ARID4A	chr14	+	58304943	58305009	58301579	58301690	58318710	58318805	34244	29,35,17	0,0,0	12,14,19	125134153	215	149	0	0	1.0,1.0,1.0	0.062,0.068,0.079	0.93
24066	34245	ENSG00000032219	ARID4A	chr14	+	58306021	58306112	58301579	58301690	58318541	58318621	34245	72,71,32	0,0,0	31,21,27	13,18,20	240	149	0	0	1.0,1.0,1.0	0.597,0.42,0.456	0.509
24067	34247	ENSG00000032219	ARID4A	chr14	+	58306021	58306112	58304943	58305009	58318541	58318621	34247	194163111	0,0,0	78,61,80	9,9,3	240	149	1.76248e-10	1.39792e-09	1.0,1.0,1.0	0.843,0.808,0.943	0.135
24069	34249	ENSG00000032219	ARID4A	chr14	+	58318541	58318621	58299536	58299860	58318710	58318805	34249	49,57,37	0,0,0	45,43,61	32,20,33	229	149	0	0	1.0,1.0,1.0	0.478,0.583,0.546	0.464
24070	34250	ENSG00000032219	ARID4A	chr14	+	58318541	58318621	58301579	58301690	58318710	58318805	34250	49,57,37	0,0,0	57,60,74	125134153	229	149	0	0	1.0,1.0,1.0	0.229,0.226,0.239	0.769
24077	34258	ENSG00000032219	ARID4A	chr14	+	58328236	58328316	58323484	58323617	58329527	58329604	34258	122130133	1,3,4	55,34,74	168160207	229	149	0	0	0.988,0.966,0.956	0.176,0.121,0.189	0.808
24079	34260	ENSG00000032219	ARID4A	chr14	+	58329527	58329604	58323484	58323617	58365517	58365622	34260	1,3,3	0,0,0	95,98,111	22,11,14	226	149	2.31291e-05	0.000116354	1.0,1.0,1.0	0.74,0.855,0.839	0.189
24081	34262	ENSG00000032219	ARID4A	chr14	+	58330002	58330169	58323484	58323617	58364169	58365300	34262	18,7,9	0,0,0	37,41,70	10,2,3	316	149	1.43027e-05	7.35213e-05	1.0,1.0,1.0	0.636,0.906,0.917	0.18
24086	34269	ENSG00000032219	ARID4A	chr14	+	58344694	58344767	58330002	58330169	58364169	58365300	34269	9,33,19	0,0,0	61,47,84	4,2,6	222	149	0.000362423	0.0015891	1.0,1.0,1.0	0.911,0.94,0.904	0.082
24090	34275	ENSG00000032219	ARID4A	chr14	+	58346410	58346505	58344694	58344767	58347019	58347117	34275	122143128	0,0,0	181140164	14,7,7	244	149	1.40941e-08	9.63088e-08	1.0,1.0,1.0	0.888,0.924,0.935	0.084
24091	34276	ENSG00000032219	ARID4A	chr14	+	58346410	58346505	58344694	58344767	58347646	58347878	34276	45,55,45	0,0,0	190122217	60,45,48	244	149	0	0	1.0,1.0,1.0	0.659,0.623,0.734	0.328
24092	34277	ENSG00000032219	ARID4A	chr14	+	58346410	58346505	58344694	58344767	58351072	58351323	34277	43,53,45	0,0,0	124,82,120	15,6,16	244	149	3.74938e-09	2.68607e-08	1.0,1.0,1.0	0.835,0.893,0.821	0.15
24094	34279	ENSG00000032219	ARID4A	chr14	+	58347019	58347117	58344694	58344767	58347646	58347878	34279	84,110,72	0,0,0	56,73,63	60,45,48	247	149	0	0	1.0,1.0,1.0	0.36,0.495,0.442	0.568
24095	34280	ENSG00000032219	ARID4A	chr14	+	58347019	58347117	58346410	58346505	58347646	58347878	34280	166199155	2,2,0	99125104	68,42,99	247	149	0	0	0.98,0.984,1.0	0.468,0.642,0.388	0.489
24098	34283	ENSG00000032219	ARID4A	chr14	+	58347646	58347878	58330002	58330169	58364169	58365300	34283	44,55,45	0,0,0	126121155	4,2,6	381	149	0.000680194	0.00288139	1.0,1.0,1.0	0.925,0.959,0.91	0.069
24099	34284	ENSG00000032219	ARID4A	chr14	+	58347646	58347878	58344694	58344767	58351072	58351323	34284	135192142	0,0,0	334351423	15,6,16	381	149	7.73601e-08	4.95827e-07	1.0,1.0,1.0	0.897,0.958,0.912	0.078
24109	34294	ENSG00000032219	ARID4A	chr14	+	58351072	58351323	58347646	58347878	58353657	58353855	34294	235387315	0,0,0	460517691	9,4,4	400	149	0.0100968	0.0358566	1.0,1.0,1.0	0.95,0.98,0.985	0.028
24110	34295	ENSG00000032219	ARID4A	chr14	+	58351072	58351323	58347646	58347878	58359131	58359216	34295	169245194	0,0,0	333408520	6,3,19	400	149	3.72387e-06	2.03398e-05	1.0,1.0,1.0	0.954,0.981,0.911	0.051
24111	34296	ENSG00000032219	ARID4A	chr14	+	58351072	58351323	58347646	58347878	58365517	58365622	34296	169245195	0,0,0	368433548	8,8,7	400	149	9.08325e-05	0.000428164	1.0,1.0,1.0	0.945,0.953,0.967	0.045
24112	34297	ENSG00000032219	ARID4A	chr14	+	58353657	58353855	58347646	58347878	58359131	58359172	34297	174282209	0,0,0	289243264	6,3,19	347	149	4.28629e-08	2.81351e-07	1.0,1.0,1.0	0.954,0.972,0.856	0.073
24113	34298	ENSG00000032219	ARID4A	chr14	+	58353657	58353855	58347646	58347878	58364169	58365300	34298	38,82,53	0,0,0	147134147	13,11,15	347	149	1.94267e-09	1.42367e-08	1.0,1.0,1.0	0.829,0.84,0.808	0.174
24115	34303	ENSG00000032219	ARID4A	chr14	+	58359131	58359216	58353453	58353855	58364169	58365300	34303	69,119,85	0,0,0	267205228	41,31,36	234	149	0	0	1.0,1.0,1.0	0.806,0.808,0.801	0.195
24116	34304	ENSG00000032219	ARID4A	chr14	+	58360900	58361042	58359131	58359216	58364169	58365300	34304	188275223	0,0,3	41,29,41	137105136	291	149	0	0	1.0,1.0,0.974	0.133,0.124,0.134	0.861
24117	34305	ENSG00000032219	ARID4A	chr14	+	58364169	58365300	58323484	58323617	58365517	58365622	34305	714750698	0,0,0	150114161736	22,11,14	1280	149	1.38222e-09	1.02516e-08	1.0,1.0,1.0	0.888,0.937,0.935	0.08
24119	34307	ENSG00000032219	ARID4A	chr14	+	58364169	58365300	58347646	58347878	58365517	58365622	34307	714750698	0,0,0	150414251748	8,8,7	1280	149	0.000134901	0.000623363	1.0,1.0,1.0	0.956,0.954,0.967	0.041
24121	34309	ENSG00000032219	ARID4A	chr14	+	58366023	58366068	58365517	58365622	58366882	58367029	34309	26,14,29	1,2,1	6,5,6	9,3,9	194	149	1.72541e-09	1.26916e-08	0.952,0.843,0.957	0.339,0.561,0.339	0.504
24122	34310	ENSG00000032219	ARID4A	chr14	+	58366023	58366230	58365517	58365622	58366882	58367029	34310	278294289	1,2,1	57,57,71	9,3,9	356	149	4.00713e-12	3.5604e-11	0.991,0.984,0.992	0.726,0.888,0.768	0.195
24123	34311	ENSG00000032219	ARID4A	chr14	+	58366023	58366230	58365517	58365622	58371885	58373876	34311	185172179	0,2,0	52,45,63	229201209	356	149	0	0	1.0,0.973,1.0	0.087,0.086,0.112	0.896
24124	34312	ENSG00000032219	ARID4A	chr14	+	58366882	58367029	58365474	58365622	58371885	58371960	34312	80110111	0,2,0	41,34,39	229201209	296	149	0	0	1.0,0.965,1.0	0.083,0.078,0.086	0.906
24125	34313	ENSG00000032219	ARID4A	chr14	+	58366882	58367029	58366023	58366230	58371885	58371960	34313	172230220	0,0,0	39,47,43	2,4,5	296	149	5.44444e-07	3.23869e-06	1.0,1.0,1.0	0.908,0.855,0.812	0.142
24126	34315	ENSG00000100888	CHD8	chr14	-	21390946	21391063	21385193	21386176	21391462	21391642	34315	653777641	0,0,0	108,114,98	3,2,7	266	149	0.000175343	0.000799055	1.0,1.0,1.0	0.953,0.97,0.887	0.063
24128	34317	ENSG00000100888	CHD8	chr14	-	21392506	21392809	21391832	21391946	21393105	21393125	34317	10341045771	0,0,0	284246356	12,15,8	452	149	0	0	1.0,1.0,1.0	0.886,0.844,0.936	0.111
24129	34318	ENSG00000100888	CHD8	chr14	-	21395297	21395352	21394911	21395119	21395816	21395892	34318	305376230	2,0,3	36,31,47	60,32,57	204	149	0	0	0.991,1.0,0.982	0.305,0.414,0.376	0.626
24130	34319	ENSG00000100888	CHD8	chr14	-	21399980	21400070	21399601	21399705	21400150	21400307	34319	319340218	1,0,0	44,25,25	28,29,54	239	149	0	0	0.995,1.0,1.0	0.495,0.35,0.224	0.642
24131	34320	ENSG00000100888	CHD8	chr14	-	21408311	21408555	21406855	21407032	21408703	21408825	34320	504527285	0,0,0	95,85,92	10,2,6	393	149	2.02066e-11	1.71702e-10	1.0,1.0,1.0	0.783,0.942,0.853	0.141
24133	34322	ENSG00000100888	CHD8	chr14	-	21412912	21412996	21409850	21409988	21414300	21414418	34322	302367218	0,3,0	28,36,40	7,8,7	233	149	0	0	1.0,0.987,1.0	0.719,0.742,0.785	0.247
24134	34323	ENSG00000100888	CHD8	chr14	-	21412912	21412996	21409850	21409988	21414937	21414993	34323	131,138,86	0,0,0	15,17,18	25,18,18	233	149	0	0	1.0,1.0,1.0	0.277,0.377,0.39	0.652
24135	34324	ENSG00000100888	CHD8	chr14	-	21412912	21412996	21409850	21409988	21415573	21415642	34324	129,138,86	0,3,0	17,17,18	18,15,46	233	149	0	0	1.0,0.967,1.0	0.377,0.42,0.2	0.657
24136	34325	ENSG00000100888	CHD8	chr14	-	21414300	21414418	21409850	21409988	21414937	21414993	34325	118,147,70	0,0,0	21,18,25	25,18,18	267	149	0	0	1.0,1.0,1.0	0.319,0.358,0.437	0.629
24138	34327	ENSG00000100888	CHD8	chr14	-	21414937	21414993	21409850	21409988	21415573	21415642	34327	76,92,40	0,3,0	33,32,34	18,15,46	205	149	0	0	1.0,0.957,1.0	0.571,0.608,0.349	0.476
24142	34331	ENSG00000100888	CHD8	chr14	-	21430800	21431643	21428963	21429335	21431810	21431858	34331	821766268	18,12,5	154105184	4,8,13	992	149	0.00118835	0.00486604	0.873,0.906,0.89	0.853,0.663,0.68	0.158
24143	34332	ENSG00000100888	CHD8	chr14	-	21430800	21431724	21428963	21429335	21431810	21431858	34332	896823292	18,12,5	165112198	4,8,13	1073	149	0.00106356	0.00438811	0.874,0.905,0.89	0.851,0.66,0.679	0.16
24145	34334	ENSG00000100888	CHD8	chr14	-	21430800	21431858	21428963	21429335	21456031	21456123	34334	974900324	0,0,0	173112205	4,5,7	1207	149	1.0701e-11	9.24657e-11	1.0,1.0,1.0	0.842,0.734,0.783	0.214
24150	34339	ENSG00000100888	CHD8	chr14	-	21431810	21431858	21428963	21429335	21456031	21456090	34339	15,7,4	0,0,0	4,5,9	4,5,7	197	149	1.99857e-10	1.57836e-09	1.0,1.0,1.0	0.431,0.431,0.493	0.548
24151	34340	ENSG00000100888	CHD8	chr14	-	21431810	21431858	21431114	21431562	21436900	21436965	34340	8,24,8	0,0,0	9,5,3	0,2,3	197	149	0.00485112	0.0181591	1.0,1.0,1.0	1.0,0.654,0.431	0.305
24158	34352	ENSG00000196943	NOP9	chr14	+	24300407	24300857	24299849	24300201	24301611	24301722	34352	418440326	0,0,0	84,78,59	2,5,4	599	149	1.4942e-07	9.35456e-07	1.0,1.0,1.0	0.913,0.795,0.786	0.169
24168	34362	ENSG00000129559	NEDD8	chr14	-	24231651	24231737	24218383	24218431	24232249	24232325	34362	107,132,99	214527532173	23,25,24	239122582753	235	149	0	0	0.031,0.03,0.028	0.006,0.007,0.005	0.024
24169	34363	ENSG00000129559	NEDD8	chr14	-	24231651	24231737	24226604	24228712	24232249	24232325	34363	25,47,30	2,0,1	17,3,14	0,6,2	235	149	0.00572319	0.0211762	0.888,1.0,0.95	1.0,0.241,0.816	0.26
24179	34373	ENSG00000213920	MDP1	chr14	-	24214309	24214395	24213942	24214151	24214491	24214599	34373	313394337	10,11,23	59,41,79	0,0,2	235	149	0.00026858	0.0011978	0.952,0.958,0.903	1.0,1.0,0.962	-0.05
24181	34375	ENSG00000260669	NA	chr14	-	24215551	24215662	24212738	24214599	24215918	24215987	34375	258325248	0,7,4	44,34,52	2,4,4	260	149	0.00193613	0.00768363	1.0,0.964,0.973	0.927,0.83,0.882	0.099
24182	34376	ENSG00000260669	NA	chr14	-	24215551	24215797	24214491	24214599	24215918	24215974	34376	429547447	0,7,4	59,58,94	2,4,4	395	149	0.00131415	0.0053475	1.0,0.967,0.977	0.918,0.845,0.899	0.094
24192	34389	ENSG00000100926	TM9SF1	chr14	-	24194674	24194830	24192647	24193269	24195345	24195637	34389	474549478	8,7,0	187180184	11,5,17	305	149	1.24031e-08	8.51585e-08	0.967,0.975,1.0	0.893,0.946,0.841	0.087
24193	34390	ENSG00000100926	TM9SF1	chr14	-	24194674	24195036	24192647	24193269	24195345	24195441	34390	149816641274	8,7,0	517471612	11,5,17	511	149	5.16328e-09	3.65951e-08	0.982,0.986,1.0	0.932,0.965,0.913	0.053
24194	34391	ENSG00000100926	TM9SF1	chr14	-	24194674	24195051	24192984	24193269	24195345	24195587	34391	118313081073	8,7,0	406388466	11,5,17	526	149	3.35514e-09	2.41325e-08	0.977,0.981,1.0	0.913,0.956,0.886	0.068
24195	34393	ENSG00000196497	IPO4	chr14	-	24182791	24182842	24182277	24182403	24182975	24183161	34393	264298253	9,5,10	56,45,71	4,6,8	200	149	0.000975859	0.00404763	0.956,0.978,0.95	0.913,0.848,0.869	0.085
24198	34397	ENSG00000196497	IPO4	chr14	-	24187084	24187150	24186877	24186979	24187399	24187579	34397	186248194	1,1,7	39,45,54	2,4,8	215	149	3.69807e-05	0.000182163	0.992,0.994,0.951	0.931,0.886,0.824	0.099
24202	34401	ENSG00000259529	NA	chr14	+	24148257	24148413	24147975	24148122	24148800	24148876	34401	111129114	0,0,0	57,58,84	1,2,4	305	149	0.0124957	0.0436845	1.0,1.0,1.0	0.965,0.934,0.911	0.063
24208	34407	ENSG00000092098	RNF31	chr14	+	24159863	24159960	24157897	24158199	24160238	24160407	34407	226212181	2,0,4	128112134	25,10,18	246	149	6.66134e-16	7.3792e-15	0.986,1.0,0.965	0.756,0.872,0.818	0.168
24211	34410	ENSG00000100911	PSME2	chr14	-	24143584	24143671	24143364	24143489	24144399	24144468	34410	420485372	0,0,0	192195241	10,4,1	236	149	0.00167419	0.0067115	1.0,1.0,1.0	0.924,0.969,0.993	0.038
24213	34412	ENSG00000100911	PSME2	chr14	-	24143974	24144029	24143584	24143671	24144399	24144468	34412	245346209	0,1,0	129102146	4,6,1	204	149	0.0124514	0.0435527	1.0,0.996,1.0	0.959,0.925,0.991	0.04
24217	34416	ENSG00000100911	PSME2	chr14	-	24145057	24145155	24144399	24144468	24146533	24146579	34416	10561311948	0,2,2	435365523	37,16,14	247	149	0	0	1.0,0.997,0.997	0.876,0.932,0.958	0.076
24222	34421	ENSG00000100911	PSME2	chr14	-	24145378	24145465	24144399	24144468	24146207	24146240	34421	1,3,7	0,0,0	36,21,35	2,0,5	236	149	0.0044459	0.0167497	1.0,1.0,1.0	0.919,1.0,0.815	0.089
24223	34422	ENSG00000100911	PSME2	chr14	-	24145378	24145465	24144399	24144468	24146533	24146578	34422	1,3,3	0,2,2	2,2,5	37,16,14	236	149	0.00538504	0.0200178	1.0,0.486,0.486	0.033,0.073,0.184	0.561
24228	34427	ENSG00000100911	PSME2	chr14	-	24145709	24145752	24145378	24145465	24146207	24146240	34427	223270235	0,0,4	112,93,101	55,34,68	192	149	0	0	1.0,1.0,0.979	0.612,0.68,0.535	0.384
24232	34431	ENSG00000100911	PSME2	chr14	-	24145709	24145772	24145378	24145465	24146207	24146240	34431	263933282622	0,0,4	110810791355	55,34,68	212	149	0	0	1.0,1.0,0.998	0.934,0.957,0.933	0.058
24235	34434	ENSG00000100911	PSME2	chr14	-	24145709	24145896	24144399	24144468	24146533	24147235	34434	32,28,21	0,2,2	42,48,43	37,16,14	336	149	1.52182e-07	9.51954e-07	1.0,0.861,0.823	0.335,0.571,0.577	0.4
24237	34436	ENSG00000100911	PSME2	chr14	-	24145709	24145896	24145378	24145465	24146207	24146240	34436	678827726	0,0,4	503516624	55,34,68	336	149	0	0	1.0,1.0,0.988	0.802,0.871,0.803	0.171
24240	34439	ENSG00000100911	PSME2	chr14	-	24146207	24146240	24144399	24144468	24146533	24146578	34439	3,5,3	0,2,2	8,6,4	37,16,14	182	149	0.00020158	0.000912019	1.0,0.672,0.551	0.15,0.235,0.19	0.549
24242	34441	ENSG00000100911	PSME2	chr14	-	24146207	24146240	24145378	24145465	24146533	24146578	34441	3,5,7	0,0,0	61,39,68	3,6,2	182	149	0.00111161	0.00457145	1.0,1.0,1.0	0.943,0.842,0.965	0.083
24249	34448	ENSG00000166685	COG1	chr17	+	73205552	73205680	73203631	73203793	73206153	73206262	34448	267286234	28,43,16	106,49,88	3,2,7	277	149	0.00257947	0.0100557	0.837,0.782,0.887	0.95,0.929,0.871	-0.081
24264	34463	ENSG00000100889	PCK2	chr14	+	24094765	24094845	24094149	24094254	24096891	24097137	34463	3,4,9	4,5,7	0,2,1	6,2,5	229	149	0.00189517	0.00753127	0.328,0.342,0.456	0.0,0.394,0.115	0.206
24275	34474	ENSG00000100889	PCK2	chr14	+	24099994	24100213	24099557	24099720	24102752	24102830	34474	10381215877	24,17,27	275286292	7,0,1	368	149	0.00181985	0.0072513	0.946,0.967,0.929	0.941,1.0,0.992	-0.03
24278	34477	ENSG00000129535	NRL	chr14	-	24082467	24082875	24078661	24081568	24114721	24114949	34477	79,90,69	0,10,0	13,4,15	0,0,0	557	149	0.000448434	0.00194343	1.0,0.707,1.0	1.0,1.0,1.0	-0.098
24293	34504	ENSG00000105647	PIK3R2	chr19	+	18162966	18163147	18162407	18162506	18166159	18166302	34504	286336251	0,0,0	104129125	4,2,13	330	149	4.3452e-09	3.09803e-08	1.0,1.0,1.0	0.922,0.967,0.813	0.099
24294	34505	ENSG00000105647	PIK3R2	chr19	+	18163262	18163388	18162407	18162506	18166159	18166302	34505	269260185	0,0,0	76,83,96	4,2,13	275	149	9.464e-10	7.11136e-09	1.0,1.0,1.0	0.911,0.957,0.8	0.111
24297	34508	ENSG00000100722	ZC3H14	chr14	+	88563650	88563693	88562969	88563169	88568038	88568153	34508	229285146	0,0,0	61,43,67	8,0,2	192	149	0.000917475	0.00381879	1.0,1.0,1.0	0.855,1.0,0.963	0.061
24298	34509	ENSG00000100722	ZC3H14	chr14	+	88563650	88563693	88562969	88563169	88571083	88571124	34509	76,84,54	0,0,0	36,21,31	8,18,11	192	149	2.22045e-16	2.51833e-15	1.0,1.0,1.0	0.777,0.475,0.686	0.354
24299	34510	ENSG00000100722	ZC3H14	chr14	+	88567857	88567916	88563650	88563693	88568038	88568153	34510	0,1,0	154202100	9,1,9	32,29,45	208	149	5.99741e-10	4.56842e-09	0.0,0.004,0.0	0.168,0.024,0.125	-0.104
24300	34511	ENSG00000100722	ZC3H14	chr14	+	88567857	88568153	88563600	88563693	88571083	88571124	34511	151150119	1,1,7	79,27,78	5,6,9	445	149	9.70655e-05	0.000456103	0.981,0.98,0.851	0.841,0.601,0.744	0.209
24301	34512	ENSG00000100722	ZC3H14	chr14	+	88568038	88568153	88563025	88563169	88571083	88571124	34512	144142111	0,0,0	76,26,71	8,18,11	264	149	9.59233e-14	9.4587e-13	1.0,1.0,1.0	0.843,0.449,0.785	0.308
24302	34514	ENSG00000100722	ZC3H14	chr14	+	88568038	88568153	88563521	88563693	88571083	88571124	34514	298344211	1,1,7	100,55,114	5,6,9	264	149	9.22253e-07	5.35632e-06	0.994,0.995,0.944	0.919,0.838,0.877	0.1
24305	34518	ENSG00000100722	ZC3H14	chr14	+	88574290	88574346	88572577	88573007	88574692	88574853	34518	2,0,0	134174122	3,1,3	5,6,10	205	149	0.000322896	0.00142548	0.011,0.0,0.0	0.304,0.108,0.179	-0.193
24307	34521	ENSG00000100722	ZC3H14	chr14	+	88577984	88578140	88575839	88575940	88607242	88607363	34521	250285202	4,0,1	89,72,90	13,11,16	305	149	0	0	0.968,1.0,0.99	0.77,0.762,0.733	0.231
24308	34522	ENSG00000100722	ZC3H14	chr14	+	88596733	88596808	88575839	88575940	88607242	88607363	34522	13,15,6	4,0,1	9,4,13	13,11,16	224	149	1.11813e-06	6.43834e-06	0.684,1.0,0.8	0.315,0.195,0.351	0.541
24311	34527	ENSG00000100722	ZC3H14	chr14	+	88601923	88602083	88577984	88578140	88607242	88607363	34527	28,26,24	22,23,19	2,4,10	9,16,13	309	149	0.00106254	0.00438416	0.38,0.353,0.379	0.097,0.108,0.271	0.212
24325	34545	ENSG00000168411	RFWD3	chr16	-	74630780	74630957	74628451	74628666	74632522	74632673	34545	273287156	4,3,6	225185237	292286372	326	149	0	0	0.969,0.978,0.922	0.26,0.228,0.226	0.718
24326	34546	ENSG00000168411	RFWD3	chr16	-	74630780	74630957	74628451	74628666	74644361	74644453	34546	158,180,96	0,0,0	138144172	7,12,13	326	149	3.19585e-11	2.67762e-10	1.0,1.0,1.0	0.9,0.846,0.858	0.132
24327	34547	ENSG00000168411	RFWD3	chr16	-	74632522	74632673	74628451	74628666	74644361	74644453	34547	5,4,8	0,0,0	477449608	7,12,13	300	149	0.00491491	0.0183839	1.0,1.0,1.0	0.971,0.949,0.959	0.04
24329	34549	ENSG00000168411	RFWD3	chr16	-	74632522	74632673	74628451	74628666	74660931	74661451	34549	5,3,6	0,0,0	348329453	8,6,9	300	149	0.00643308	0.0236012	1.0,1.0,1.0	0.956,0.965,0.962	0.039
24331	34551	ENSG00000168411	RFWD3	chr16	-	74632522	74632673	74628451	74628666	74666785	74666870	34551	5,3,6	0,0,0	346348431	7,15,18	300	149	0.000790074	0.00331831	1.0,1.0,1.0	0.961,0.92,0.922	0.066
24334	34554	ENSG00000168411	RFWD3	chr16	-	74636345	74636577	74632522	74632673	74644361	74644453	34554	178173114	0,1,2	101100130	165146220	381	149	0	0	1.0,0.985,0.957	0.193,0.211,0.188	0.783
24335	34555	ENSG00000168411	RFWD3	chr16	-	74636345	74636577	74632522	74632673	74644540	74644735	34555	177173114	0,0,0	79,81,113	14,29,30	381	149	0	0	1.0,1.0,1.0	0.688,0.522,0.596	0.398
24336	34556	ENSG00000168411	RFWD3	chr16	-	74636345	74636577	74632522	74632673	74660931	74661451	34556	177173114	0,0,0	79,85,131	36,26,65	381	149	0	0	1.0,1.0,1.0	0.462,0.561,0.441	0.512
24337	34557	ENSG00000168411	RFWD3	chr16	-	74636345	74636577	74632522	74632673	74664623	74664745	34557	177173114	0,0,0	78,82,113	4,5,12	381	149	1.55877e-10	1.24195e-09	1.0,1.0,1.0	0.884,0.865,0.786	0.155
24338	34558	ENSG00000168411	RFWD3	chr16	-	74636345	74636577	74632522	74632673	74666785	74666870	34558	177173114	0,0,0	79,79,113	34,45,43	381	149	0	0	1.0,1.0,1.0	0.476,0.407,0.507	0.537
24339	34559	ENSG00000168411	RFWD3	chr16	-	74637855	74637970	74632522	74632673	74644361	74644453	34559	72,73,46	0,1,2	8,13,6	165146220	264	149	0	0	1.0,0.976,0.928	0.027,0.048,0.015	0.938
24340	34560	ENSG00000168411	RFWD3	chr16	-	74637855	74637970	74636345	74636577	74644361	74644453	34560	172205117	1,0,0	18,17,13	23,21,17	264	149	0	0	0.99,1.0,1.0	0.306,0.314,0.301	0.69
24342	34562	ENSG00000168411	RFWD3	chr16	-	74644361	74644453	74632522	74632673	74644540	74644735	34562	84,100,64	0,0,0	407356528	14,29,30	241	149	2.47649e-08	1.65729e-07	1.0,1.0,1.0	0.947,0.884,0.916	0.084
24344	34564	ENSG00000168411	RFWD3	chr16	-	74644540	74644735	74628451	74628666	74660931	74661451	34564	24,39,30	0,0,0	287253345	8,6,9	344	149	0.000579894	0.00247903	1.0,1.0,1.0	0.94,0.948,0.943	0.056
24345	34565	ENSG00000168411	RFWD3	chr16	-	74644540	74644735	74628451	74628666	74664623	74664745	34565	24,35,28	0,0,0	94,95,150	6,1,8	344	149	0.000107616	0.00050309	1.0,1.0,1.0	0.872,0.976,0.89	0.087
24346	34566	ENSG00000168411	RFWD3	chr16	-	74644540	74644735	74628451	74628666	74666785	74666870	34566	24,35,28	0,0,0	89,97,160	7,15,18	344	149	3.21479e-08	2.13446e-07	1.0,1.0,1.0	0.846,0.737,0.794	0.208
24347	34567	ENSG00000168411	RFWD3	chr16	-	74644540	74644735	74632522	74632673	74660931	74661451	34567	24,39,30	0,0,0	301277371	36,26,65	344	149	1.5609e-09	1.15196e-08	1.0,1.0,1.0	0.784,0.822,0.712	0.227
24348	34568	ENSG00000168411	RFWD3	chr16	-	74644540	74644735	74632522	74632673	74664623	74664745	34568	24,35,28	0,0,0	108119176	4,5,12	344	149	2.1027e-05	0.000106164	1.0,1.0,1.0	0.921,0.912,0.864	0.101
24349	34569	ENSG00000168411	RFWD3	chr16	-	74644540	74644735	74632522	74632673	74666785	74666870	34569	24,35,28	0,0,0	103121186	34,45,43	344	149	5.16254e-14	5.16375e-13	1.0,1.0,1.0	0.568,0.538,0.652	0.414
24350	34570	ENSG00000168411	RFWD3	chr16	-	74644540	74644735	74636345	74636577	74660931	74661451	34570	24,39,30	0,0,0	288250341	1,6,18	344	149	0.000398481	0.00173876	1.0,1.0,1.0	0.992,0.947,0.891	0.057
24354	34574	ENSG00000168411	RFWD3	chr16	-	74649131	74649202	74644540	74644735	74660931	74661451	34574	56,57,62	0,4,2	31,34,45	209168203	220	149	0	0	1.0,0.906,0.955	0.091,0.121,0.131	0.839
24355	34575	ENSG00000168411	RFWD3	chr16	-	74651919	74652122	74644540	74644735	74660931	74661451	34575	132,125,94	0,4,2	8,5,23	209168203	352	149	0	0	1.0,0.93,0.952	0.016,0.012,0.046	0.936
24356	34576	ENSG00000168411	RFWD3	chr16	-	74651919	74652122	74644540	74644735	74664623	74664745	34576	43,38,43	0,0,0	3,4,11	15,10,8	352	149	0	0	1.0,1.0,1.0	0.078,0.145,0.368	0.803
24357	34577	ENSG00000168411	RFWD3	chr16	-	74651919	74652122	74649131	74649202	74660931	74661451	34577	236234175	7,2,0	8,8,31	7,21,19	352	149	0	0	0.935,0.98,1.0	0.326,0.139,0.409	0.68
24359	34579	ENSG00000168411	RFWD3	chr16	-	74660931	74661451	74628451	74628666	74666785	74666877	34579	332359212	0,0,0	106210241368	7,15,18	669	149	7.56589e-06	4.0071e-05	1.0,1.0,1.0	0.971,0.938,0.944	0.049
24360	34580	ENSG00000168411	RFWD3	chr16	-	74660931	74661451	74632522	74632673	74664623	74664745	34580	357372223	0,0,0	108810171396	4,5,12	669	149	0.0082152	0.0296128	1.0,1.0,1.0	0.984,0.978,0.963	0.025
24361	34581	ENSG00000168411	RFWD3	chr16	-	74660931	74661451	74632522	74632673	74666785	74666877	34581	332359212	0,0,0	109010441424	34,45,43	669	149	1.55431e-14	1.59983e-13	1.0,1.0,1.0	0.877,0.838,0.881	0.135
24364	34584	ENSG00000168411	RFWD3	chr16	-	74660931	74661451	74644540	74644735	74664623	74664745	34584	357376225	0,0,0	126111591534	15,10,8	669	149	0.000182785	0.000831289	1.0,1.0,1.0	0.949,0.963,0.977	0.037
24365	34585	ENSG00000168411	RFWD3	chr16	-	74660931	74661451	74644540	74644735	74666785	74666877	34585	332363214	0,0,0	126311861562	10,12,18	669	149	3.13212e-05	0.000155257	1.0,1.0,1.0	0.966,0.957,0.951	0.042
24367	34587	ENSG00000168411	RFWD3	chr16	-	74664623	74664745	74628451	74628666	74666785	74666832	34587	14,18,9	0,0,0	33,22,52	7,15,18	271	149	1.33326e-09	9.90108e-09	1.0,1.0,1.0	0.722,0.446,0.614	0.406
24368	34588	ENSG00000168411	RFWD3	chr16	-	74664623	74664745	74632522	74632673	74666785	74666832	34588	14,18,9	0,0,0	31,26,56	34,45,43	271	149	2.22045e-16	2.51833e-15	1.0,1.0,1.0	0.334,0.241,0.417	0.669
24370	34590	ENSG00000168411	RFWD3	chr16	-	74664623	74664745	74644540	74644735	74666785	74666832	34590	14,18,9	0,0,0	42,31,52	10,12,18	271	149	1.50688e-09	1.11365e-08	1.0,1.0,1.0	0.698,0.587,0.614	0.367
24371	34591	ENSG00000168411	RFWD3	chr16	-	74664623	74664745	74660779	74661451	74666785	74666832	34591	59,58,30	20,27,10	114,72,132	89,82,116	271	149	1.22396e-05	6.34028e-05	0.619,0.542,0.623	0.413,0.326,0.385	0.22
24376	34596	ENSG00000184990	SIVA1	chr14	+	104755629	104755824	104753146	104753319	104756603	104756760	34596	339144403210	55,59,45	9232947811838	13,8,20	344	149	0	0	0.964,0.97,0.969	0.997,0.998,0.996	-0.029
24390	34610	ENSG00000165959	CLMN	chr14	-	95193848	95193919	95181939	95191732	95194535	95194596	34610	259281185	0,0,0	29,28,29	1,0,17	220	149	8.99009e-06	4.72388e-05	1.0,1.0,1.0	0.952,1.0,0.536	0.171
24391	34611	ENSG00000165959	CLMN	chr14	-	95193848	95193976	95191526	95191732	95194535	95194596	34611	86,108,58	0,0,0	19,21,15	1,0,17	277	149	0.000180417	0.000821112	1.0,1.0,1.0	0.911,1.0,0.322	0.256
24392	34612	ENSG00000165959	CLMN	chr14	-	95196497	95196694	95193848	95194596	95202837	95204463	34612	459454295	0,0,0	80,47,108	0,2,7	346	149	0.000946407	0.00393316	1.0,1.0,1.0	1.0,0.91,0.869	0.074
24395	34615	ENSG00000165959	CLMN	chr14	-	95213218	95213409	95210685	95210879	95221690	95221774	34615	338265171	0,0,0	55,46,55	6,3,7	340	149	2.05534e-11	1.74536e-10	1.0,1.0,1.0	0.801,0.87,0.775	0.185
24396	34616	ENSG00000165959	CLMN	chr14	-	95215640	95215733	95210685	95210879	95221690	95221774	34616	176,157,58	0,0,0	23,11,27	6,3,7	242	149	1.66533e-13	1.61662e-12	1.0,1.0,1.0	0.702,0.693,0.704	0.3
24399	34619	ENSG00000165959	CLMN	chr14	-	95222402	95222599	95221732	95221774	95223759	95223855	34619	1,1,2	216,192,87	8,4,5	32,21,45	346	149	6.97896e-07	4.10564e-06	0.002,0.002,0.01	0.097,0.076,0.046	-0.068
24400	34620	ENSG00000165959	CLMN	chr14	-	95223759	95223855	95221690	95221774	95230071	95230133	34620	298267129	0,0,0	47,37,67	4,2,2	245	149	0.00315	0.0121199	1.0,1.0,1.0	0.877,0.918,0.953	0.084
24404	34624	ENSG00000256500	NA	chr14	+	103571622	103571820	103562961	103563124	103654563	103654825	34624	502656481	0,0,0	87,99,100	28,46,45	347	149	0	0	1.0,1.0,1.0	0.572,0.48,0.488	0.487
24405	34625	ENSG00000256500	NA	chr14	+	103587273	103587364	103562961	103563124	103654563	103654825	34625	52,92,56	0,0,0	71,87,109	28,46,45	240	149	0	0	1.0,1.0,1.0	0.612,0.54,0.601	0.416
24411	34631	ENSG00000256500	NA	chr14	+	103662115	103662194	103657545	103657776	103662701	103662927	34631	871947677	0,0,0	369359464	6,21,15	228	149	5.31131e-13	5.00592e-12	1.0,1.0,1.0	0.976,0.918,0.953	0.051
24412	34632	ENSG00000256500	NA	chr14	+	103662701	103662927	103657545	103657776	103669510	103669598	34632	725716540	4,1,2	306388419	13,12,12	375	149	8.55427e-11	6.94692e-10	0.986,0.996,0.991	0.903,0.928,0.933	0.07
24414	34634	ENSG00000256500	NA	chr14	+	103673013	103673187	103670181	103670283	103675551	103675601	34634	692774655	0,0,0	454351370	56,33,69	323	149	0	0	1.0,1.0,1.0	0.789,0.831,0.712	0.223
24415	34635	ENSG00000256500	NA	chr14	+	103673331	103673431	103673013	103673187	103675551	103675601	34635	750956745	0,0,0	323273299	26,37,28	249	149	0	0	1.0,1.0,1.0	0.881,0.815,0.865	0.146
24416	34636	ENSG00000256500	NA	chr14	+	103675688	103675756	103675551	103675601	103677414	103677523	34636	663807696	0,0,0	300281333	43,36,63	217	149	0	0	1.0,1.0,1.0	0.827,0.843,0.784	0.182
24417	34637	ENSG00000256500	NA	chr14	+	103675688	103675756	103675551	103675601	103679383	103679545	34637	198250202	0,0,0	112,77,93	7,3,2	217	149	0.000295793	0.00131187	1.0,1.0,1.0	0.917,0.946,0.97	0.056
24422	34642	ENSG00000092201	SUPT16H	chr14	-	21353487	21353565	21351475	21352818	21353702	21353832	34642	182120381606	0,0,0	158513611673	60,39,77	227	149	0	0	1.0,1.0,1.0	0.945,0.958,0.934	0.054
24425	34645	ENSG00000092201	SUPT16H	chr14	-	21358314	21358427	21357926	21358002	21359483	21359609	34645	159417271293	0,0,0	116410851330	23,15,23	262	149	1.69945e-09	1.25111e-08	1.0,1.0,1.0	0.966,0.976,0.97	0.029
24428	34648	ENSG00000092201	SUPT16H	chr14	-	21362196	21362324	21361077	21361213	21362793	21362947	34648	197221801550	1,0,0	122312511460	43,69,79	277	149	0	0	0.999,1.0,1.0	0.939,0.907,0.909	0.081
24430	34650	ENSG00000092201	SUPT16H	chr14	-	21363437	21363503	21363232	21363328	21364826	21364939	34650	164117101360	0,0,0	151311981717	17,34,21	215	149	2.94866e-07	1.79665e-06	1.0,1.0,1.0	0.984,0.961,0.983	0.024
24432	34652	ENSG00000092201	SUPT16H	chr14	-	21366438	21366529	21365069	21365143	21368268	21368441	34652	142716471079	0,0,4	7857651018	228185268	240	149	0	0	1.0,1.0,0.994	0.681,0.72,0.702	0.297
24433	34653	ENSG00000092201	SUPT16H	chr14	-	21369749	21369896	21369203	21369355	21370335	21370488	34653	173319211135	0,0,0	136111591591	70,43,57	296	149	0	0	1.0,1.0,1.0	0.907,0.931,0.934	0.076
24435	34655	ENSG00000092201	SUPT16H	chr14	-	21370335	21370488	21369203	21369355	21383861	21383946	34655	5,27,16	0,0,0	538402566	18,23,30	302	149	7.28016e-05	0.000347041	1.0,1.0,1.0	0.936,0.896,0.903	0.088
24436	34656	ENSG00000092201	SUPT16H	chr14	-	21371873	21371970	21370335	21370488	21373337	21373430	34656	740761530	1,7,1	386296433	65,36,87	246	149	0	0	0.998,0.985,0.997	0.782,0.833,0.751	0.205
24437	34657	ENSG00000092201	SUPT16H	chr14	-	21371873	21372044	21370335	21370488	21373337	21373430	34657	226722941441	1,7,1	10498561133	65,36,87	320	149	0	0	0.999,0.993,0.999	0.883,0.917,0.858	0.111
24438	34658	ENSG00000092201	SUPT16H	chr14	-	21371873	21372044	21370335	21370488	21383861	21383995	34658	12131195805	0,12,3	637559740	446350482	320	149	0	0	1.0,0.979,0.992	0.399,0.426,0.417	0.576
24439	34659	ENSG00000092201	SUPT16H	chr14	-	21372468	21372717	21371873	21372044	21373337	21373430	34659	59,37,26	10581104641	24,30,37	471371479	398	149	0.00731681	0.026596	0.02,0.012,0.015	0.019,0.029,0.028	-0.01
24441	34661	ENSG00000092201	SUPT16H	chr14	-	21373337	21373430	21369203	21369355	21383861	21383946	34661	872751489	0,0,0	462360438	18,23,30	242	149	0	0	1.0,1.0,1.0	0.94,0.906,0.9	0.085
24442	34662	ENSG00000092201	SUPT16H	chr14	-	21373337	21373430	21370335	21370488	21383861	21383946	34662	873758490	0,12,3	522396524	446350482	242	149	0	0	1.0,0.975,0.99	0.419,0.411,0.401	0.578
24443	34663	ENSG00000092201	SUPT16H	chr14	-	21373337	21373430	21371873	21372044	21383861	21383946	34663	192418441129	4,5,5	927730911	59,74,86	242	149	0	0	0.997,0.996,0.993	0.906,0.859,0.867	0.118
24453	34725	ENSG00000100823	APEX1	chr14	+	20455913	20456101	20455225	20455703	20456667	20456683	34725	453256214468	0,4,2	583548677	93,68,85	337	149	0	0	1.0,0.998,0.999	0.735,0.781,0.779	0.234
24456	34731	ENSG00000161914	ZNF653	chr19	-	11498295	11498339	11495724	11496165	11505487	11505821	34731	99,92,64	0,1,0	37,21,39	0,0,8	193	149	0.00298665	0.0115299	1.0,0.986,1.0	1.0,1.0,0.79	0.065
24457	34732	ENSG00000161914	ZNF653	chr19	-	11500677	11500815	11498295	11498339	11505487	11505500	34732	3,6,7	75,81,52	4,5,8	22,13,32	287	149	0.00442556	0.0166802	0.02,0.037,0.065	0.086,0.166,0.115	-0.082
24459	34734	ENSG00000100603	SNW1	chr14	-	77720710	77720828	77717952	77718530	77723180	77723277	34734	109613121076	0,0,1	347347383	5,8,7	267	149	0.000482812	0.0020847	1.0,1.0,0.998	0.975,0.96,0.968	0.032
24461	34736	ENSG00000100603	SNW1	chr14	-	77723180	77723277	77717952	77718530	77730987	77731129	34736	367493342	0,0,0	75,76,85	4,6,4	246	149	5.96559e-07	3.53448e-06	1.0,1.0,1.0	0.919,0.885,0.928	0.089
24462	34737	ENSG00000100603	SNW1	chr14	-	77723180	77723277	77720710	77720828	77730987	77731129	34737	104113601050	1,3,7	216216246	259208251	246	149	0	0	0.998,0.996,0.989	0.336,0.386,0.373	0.629
24464	34739	ENSG00000100603	SNW1	chr14	-	77734946	77735012	77732484	77732601	77735936	77736006	34739	737949767	0,0,0	537516610	13,8,5	215	149	0.00575401	0.0212843	1.0,1.0,1.0	0.966,0.978,0.988	0.023
24465	34740	ENSG00000100603	SNW1	chr14	-	77735936	77736006	77734946	77735012	77736970	77737007	34740	751956746	3,0,0	519507599	10,12,4	219	149	0.00348941	0.0133414	0.994,1.0,1.0	0.972,0.966,0.99	0.022
24467	34742	ENSG00000100603	SNW1	chr14	-	77736970	77737075	77734946	77735012	77738777	77738884	34742	286321232	0,0,0	182188221	10,12,16	254	149	6.39488e-14	6.36938e-13	1.0,1.0,1.0	0.914,0.902,0.89	0.098
24471	34749	ENSG00000119655	NPC2	chr14	-	74484414	74484587	74480186	74480779	74493192	74493281	34749	202825482077	0,0,1	348832703870	37,36,40	322	149	4.5848e-09	3.26194e-08	1.0,1.0,0.999	0.978,0.977,0.978	0.022
24472	34750	ENSG00000119655	NPC2	chr14	-	74486328	74486436	74480701	74480779	74493192	74493242	34750	169119401450	0,0,1	251824883031	37,36,40	257	149	7.39989e-10	5.60336e-09	1.0,1.0,0.999	0.975,0.976,0.978	0.023
24475	34757	ENSG00000170348	TMED10	chr14	-	75135662	75135886	75134439	75135006	75147663	75147760	34757	126613911101	0,4,1	400637624596	29,31,39	373	149	6.13767e-05	0.000294855	1.0,0.993,0.998	0.982,0.98,0.979	0.017
24483	34765	ENSG00000170348	TMED10	chr14	-	75152031	75152143	75147554	75147737	75176354	75176597	34765	257627292105	0,0,1	704468688644	243218312	261	149	0	0	1.0,1.0,0.999	0.943,0.947,0.941	0.056
24486	34771	ENSG00000160190	SLC37A1	chr21	+	42514630	42514717	42513891	42513924	42518276	42518510	34771	61,82,40	23,25,13	18,25,32	3,3,6	236	149	0.0126643	0.044228	0.626,0.674,0.66	0.791,0.84,0.771	-0.147
24490	34775	ENSG00000160190	SLC37A1	chr21	+	42525775	42525857	42518276	42518510	42539511	42539647	34775	91,74,65	0,0,0	36,40,29	9,16,8	231	149	0	0	1.0,1.0,1.0	0.721,0.617,0.7	0.321
24493	34778	ENSG00000160190	SLC37A1	chr21	+	42535471	42535550	42525775	42525857	42539511	42539647	34778	99,97,60	2,2,0	33,35,36	4,5,0	228	149	0.00387638	0.0147259	0.97,0.969,1.0	0.844,0.821,1.0	0.091
24502	34787	ENSG00000119684	MLH3	chr14	-	75018828	75018980	75013768	75017201	75022813	75022892	34787	142169130	0,0,0	208146178	16,14,29	301	149	1.11022e-16	1.27471e-15	1.0,1.0,1.0	0.866,0.838,0.752	0.181
24504	34789	ENSG00000119684	MLH3	chr14	-	75030542	75030702	75022994	75023018	75032067	75032179	34789	129140119	1,2,3	28,14,33	3,2,4	309	149	0.000607987	0.00259289	0.984,0.971,0.95	0.818,0.771,0.799	0.172
24506	34791	ENSG00000119684	MLH3	chr14	-	75030542	75030715	75022994	75023018	75032067	75032179	34791	68,82,55	1,2,3	21,12,22	3,2,4	322	149	0.00272134	0.010571	0.969,0.95,0.895	0.764,0.735,0.718	0.199
24507	34792	ENSG00000119684	MLH3	chr14	-	75030542	75030715	75022994	75023018	75046375	75049718	34792	60,73,53	0,0,0	16,12,19	5,3,5	322	149	6.04397e-11	4.96055e-10	1.0,1.0,1.0	0.597,0.649,0.637	0.372
24509	34794	ENSG00000119684	MLH3	chr14	-	75032067	75032179	75022994	75023018	75046375	75046388	34794	1,2,3	0,0,0	3,3,4	5,3,5	261	149	1.3187e-10	1.05663e-09	1.0,1.0,1.0	0.255,0.363,0.314	0.689
24514	34800	ENSG00000119684	MLH3	chr14	-	75033418	75033490	75032067	75032179	75038339	75038412	34800	59,37,46	34,45,45	8,3,3	0,0,2	221	149	0.000100214	0.000470116	0.539,0.357,0.408	1.0,1.0,0.503	-0.4
24519	34809	ENSG00000119684	MLH3	chr14	-	75038339	75038412	75032067	75032179	75046375	75046641	34809	14,22,22	0,0,0	0,0,2	1,1,1	222	149	0.000191016	0.000866379	1.0,1.0,1.0	0.0,0.0,0.573	0.809
24533	34829	ENSG00000119689	DLST	chr14	+	74882590	74882624	74881890	74882016	74889094	74889147	34829	8,11,3	15,19,10	182119172	5,5,5	183	149	0	0	0.303,0.32,0.196	0.967,0.951,0.966	-0.688
24534	34830	ENSG00000119689	DLST	chr14	+	74882590	74882624	74881890	74882016	74889274	74889349	34830	0,0,0	4,2,2	2,7,0	0,1,1	183	149	1.24484e-06	7.13369e-06	0.0,0.0,0.0	1.0,0.851,0.0	-0.617
24538	34836	ENSG00000119689	DLST	chr14	+	74885585	74885634	74882590	74882624	74889094	74889147	34836	11171203776	8,11,3	199200248	182119172	198	149	0	0	0.991,0.988,0.995	0.451,0.558,0.52	0.482
24539	34837	ENSG00000119689	DLST	chr14	+	74885585	74885634	74882590	74882624	74889274	74889349	34837	237311180	0,0,0	52,43,50	2,7,0	198	149	0.00162102	0.00651024	1.0,1.0,1.0	0.951,0.822,1.0	0.076
24540	34838	ENSG00000119689	DLST	chr14	+	74885585	74885634	74882590	74882624	74892833	74892943	34838	234310179	0,0,0	56,43,50	180157228	198	149	0	0	1.0,1.0,1.0	0.19,0.171,0.142	0.832
24548	34846	ENSG00000119689	DLST	chr14	+	74889274	74889349	74882590	74882624	74891055	74891167	34846	3,12,6	0,0,0	23,32,27	7,9,17	224	149	5.35227e-08	3.48285e-07	1.0,1.0,1.0	0.686,0.703,0.514	0.366
24552	34851	ENSG00000119689	DLST	chr14	+	74889276	74889349	74882590	74882624	74891055	74891167	34851	3,12,6	0,0,0	21,24,27	7,9,17	222	149	2.08873e-08	1.40601e-07	1.0,1.0,1.0	0.668,0.642,0.516	0.391
24553	34853	ENSG00000119689	DLST	chr14	+	74889877	74889952	74889274	74889349	74891055	74891193	34853	270299241	18,29,6	64,57,83	37,42,54	224	149	0	0	0.909,0.873,0.964	0.535,0.474,0.506	0.41
24554	34854	ENSG00000119689	DLST	chr14	+	74889896	74889952	74889274	74889349	74891055	74891167	34854	944945694	18,29,6	181174302	37,42,54	205	149	0	0	0.974,0.959,0.988	0.78,0.751,0.803	0.196
24555	34855	ENSG00000119689	DLST	chr14	+	74891055	74891167	74881890	74882016	74892833	74892943	34855	507527420	0,0,0	134131207	26,35,27	261	149	0	0	1.0,1.0,1.0	0.746,0.681,0.814	0.253
24556	34856	ENSG00000119689	DLST	chr14	+	74891055	74891167	74882590	74882624	74892833	74892943	34856	506527420	0,0,0	141140224	180157228	261	149	0	0	1.0,1.0,1.0	0.309,0.337,0.359	0.665
24557	34857	ENSG00000119689	DLST	chr14	+	74891055	74891167	74889274	74889349	74892833	74892943	34857	524556426	0,0,0	171173260	35,48,36	261	149	0	0	1.0,1.0,1.0	0.736,0.673,0.805	0.262
24558	34858	ENSG00000119689	DLST	chr14	+	74891067	74891167	74889276	74889349	74892833	74892986	34858	463487382	0,0,0	126114183	35,48,36	249	149	0	0	1.0,1.0,1.0	0.683,0.587,0.753	0.326
24559	34859	ENSG00000119689	DLST	chr14	+	74894311	74894409	74893347	74893424	74898368	74898455	34859	12611388988	9,3,2	299273329	81,67,101	247	149	0	0	0.988,0.996,0.997	0.69,0.711,0.663	0.306
24560	34860	ENSG00000119689	DLST	chr14	+	74894311	74894409	74893347	74893424	74900288	74900372	34860	518531382	0,0,0	124,98,134	67,69,73	247	149	0	0	1.0,1.0,1.0	0.528,0.461,0.525	0.495
24562	34862	ENSG00000119689	DLST	chr14	+	74894311	74894409	74893347	74893424	74902195	74902452	34862	518531382	0,0,0	119,98,133	58,51,92	247	149	0	0	1.0,1.0,1.0	0.553,0.537,0.466	0.481
24563	34863	ENSG00000119689	DLST	chr14	+	74898368	74898499	74893347	74893424	74899922	74899996	34863	827821633	0,0,0	334267420	5,4,10	280	149	0.000469148	0.00202847	1.0,1.0,1.0	0.973,0.973,0.957	0.032
24564	34864	ENSG00000119689	DLST	chr14	+	74898368	74898499	74893347	74893424	74900288	74900372	34864	9,3,2	0,0,0	88,89,120	67,69,73	280	149	6.59037e-09	4.63028e-08	1.0,1.0,1.0	0.411,0.407,0.467	0.572
24566	34866	ENSG00000119689	DLST	chr14	+	74899922	74899996	74893347	74893424	74900288	74900372	34866	303345226	0,0,0	117,89,116	67,69,73	223	149	0	0	1.0,1.0,1.0	0.538,0.463,0.515	0.495
24567	34867	ENSG00000119689	DLST	chr14	+	74899922	74899996	74898368	74898499	74900288	74900372	34867	12431321939	0,0,0	400314466	17,22,34	223	149	0	0	1.0,1.0,1.0	0.94,0.905,0.902	0.084
24572	34872	ENSG00000119689	DLST	chr14	+	74901065	74901233	74893347	74893424	74902195	74902452	34872	761886698	0,0,0	302266389	58,51,92	317	149	0	0	1.0,1.0,1.0	0.71,0.71,0.665	0.305
24574	34874	ENSG00000119689	DLST	chr14	+	74901065	74901233	74900288	74900372	74902195	74902452	34874	136216381142	0,0,5	500445666	50,60,44	317	149	0	0	1.0,1.0,0.991	0.825,0.777,0.877	0.171
24584	34887	ENSG00000127663	KDM4B	chr19	+	5119117	5119219	5110621	5110818	5119652	5119682	34887	506470387	52,43,33	76,80,94	83,62,104	251	149	0	0	0.852,0.866,0.874	0.352,0.434,0.349	0.486
24586	34889	ENSG00000127663	KDM4B	chr19	+	5119652	5119852	5110621	5110818	5131075	5131545	34889	556538371	0,0,3	243208299	10,9,5	349	149	2.07552e-08	1.39755e-07	1.0,1.0,0.981	0.912,0.908,0.962	0.066
24589	34907	ENSG00000063761	ADCK1	chr14	+	77827853	77827971	77822434	77822518	77859075	77859279	34907	2,14,3	33,57,18	5,6,13	9,10,10	267	149	0.000168367	0.000768547	0.033,0.121,0.085	0.237,0.251,0.42	-0.223
24591	34909	ENSG00000063761	ADCK1	chr14	+	77887090	77887249	77859075	77859279	77899099	77899258	34909	59,76,45	0,5,3	46,35,41	1,0,0	308	149	0.00511221	0.0190718	1.0,0.88,0.879	0.957,1.0,1.0	-0.066
24601	34919	ENSG00000119705	SLIRP	chr14	+	77715771	77715879	77710643	77710896	77720515	77721107	34919	557653501	0,0,0	48,41,59	0,4,3	257	149	0.0141101	0.048898	1.0,1.0,1.0	1.0,0.856,0.919	0.075
24602	34920	ENSG00000119705	SLIRP	chr14	+	77715771	77715879	77710643	77710896	77760652	77761104	34920	550648495	0,0,0	53,48,62	59,39,59	257	149	0	0	1.0,1.0,1.0	0.342,0.416,0.379	0.621
24611	34930	ENSG00000100601	ALKBH1	chr14	-	77679879	77679970	77675655	77675794	77707821	77707992	34930	13,2,5	0,0,0	17,19,30	7,5,2	240	149	1.29127e-06	7.38852e-06	1.0,1.0,1.0	0.601,0.702,0.903	0.265
24614	34933	ENSG00000100601	ALKBH1	chr14	-	77679879	77679970	77675655	77675849	77707821	77707992	34933	32,33,31	0,0,0	58,40,107	25,15,16	240	149	3.99558e-12	3.55034e-11	1.0,1.0,1.0	0.59,0.623,0.806	0.327
24616	34935	ENSG00000100601	ALKBH1	chr14	-	77694737	77694900	77675655	77675849	77707821	77708023	34935	6,9,4	0,0,0	6,4,7	25,15,16	312	149	1.88738e-15	2.04309e-14	1.0,1.0,1.0	0.103,0.113,0.173	0.87
24617	34936	ENSG00000100601	ALKBH1	chr14	-	77694737	77694900	77679879	77679970	77704368	77704452	34936	188178128	3,7,5	48,46,63	14,4,16	312	149	6.23964e-08	4.03469e-07	0.968,0.924,0.924	0.621,0.846,0.653	0.232
24618	34937	ENSG00000100601	ALKBH1	chr14	-	77694737	77694900	77679879	77679970	77707821	77708023	34937	60,70,58	0,1,0	26,22,35	24,17,33	312	149	0	0	1.0,0.971,1.0	0.341,0.382,0.336	0.637
24619	34938	ENSG00000100601	ALKBH1	chr14	-	77704368	77704477	77675655	77675794	77707821	77707992	34938	91,80,37	0,0,0	31,29,30	7,5,2	258	149	1.01402e-08	7.01335e-08	1.0,1.0,1.0	0.719,0.77,0.897	0.205
24620	34939	ENSG00000100601	ALKBH1	chr14	-	77704368	77704477	77675655	77675849	77707821	77707992	34939	95,80,36	0,0,0	31,29,29	25,15,16	258	149	0	0	1.0,1.0,1.0	0.417,0.528,0.511	0.515
24621	34940	ENSG00000100601	ALKBH1	chr14	-	77704368	77704477	77679879	77679970	77707821	77707992	34940	94,87,37	0,1,0	44,33,43	24,17,33	258	149	0	0	1.0,0.98,1.0	0.514,0.529,0.429	0.503
24626	34945	ENSG00000130881	LRP3	chr19	+	33204637	33204852	33202847	33202986	33205245	33205291	34945	593760516	6,18,26	414508610	3,2,2	364	149	2.93078e-08	1.95164e-07	0.976,0.945,0.89	0.983,0.99,0.992	-0.051
24632	34952	ENSG00000012963	UBR7	chr14	+	93212031	93212127	93210647	93210708	93214928	93214982	34952	597611465	24,21,17	86,73,120	16,11,24	245	149	3.57359e-12	3.18755e-11	0.938,0.947,0.943	0.766,0.801,0.753	0.169
24636	34956	ENSG00000100605	ITPK1	chr14	-	93115068	93115184	93076594	93076619	93115771	93115871	34956	130128110	1,2,0	134,91,99	4,2,8	265	149	0.000497486	0.00214419	0.987,0.973,1.0	0.95,0.962,0.874	0.058
24637	34957	ENSG00000100605	ITPK1	chr14	-	93115068	93115217	93076594	93076619	93115771	93115822	34957	150137117	1,2,0	139,97,113	4,2,8	298	149	0.000416714	0.00181342	0.987,0.972,1.0	0.946,0.96,0.876	0.059
24638	34958	ENSG00000100605	ITPK1	chr14	-	93115068	93115305	93076594	93076619	93115771	93115918	34958	245250166	1,2,0	227183188	4,2,8	386	149	0.000866836	0.00362127	0.99,0.98,1.0	0.956,0.972,0.901	0.047
24645	34965	ENSG00000100604	CHGA	chr14	+	92931249	92931702	92929716	92929815	92932369	92932851	34965	393942683533	0,0,0	537048736144	30,36,33	602	149	1.79319e-09	1.31773e-08	1.0,1.0,1.0	0.978,0.971,0.979	0.024
24647	34970	ENSG00000075399	VPS9D1	chr16	-	89708426	89708531	89707133	89707954	89708856	89708956	34970	55,67,67	0,2,1	82,59,69	2,0,8	254	149	0.013925	0.0483084	1.0,0.952,0.975	0.96,1.0,0.835	0.044
24658	34983	ENSG00000213983	AP1G2	chr14	-	23561961	23562066	23561511	23561635	23562287	23562415	34983	532547483	37,45,27	814666865	34,36,31	254	149	0.00385906	0.0146636	0.894,0.877,0.913	0.934,0.916,0.942	-0.036
24677	35002	ENSG00000213983	AP1G2	chr14	-	23565815	23565892	23565605	23565701	23566063	23566160	35002	379457378	16,25,22	408423514	81,83,93	226	149	1.11022e-16	1.27471e-15	0.94,0.923,0.919	0.769,0.771,0.785	0.152
24678	35003	ENSG00000213983	AP1G2	chr14	-	23566561	23566686	23566277	23566419	23567110	23567315	35003	712686459	28,46,41	582709816	91,73,85	274	149	3.71543e-06	2.02982e-05	0.933,0.89,0.859	0.777,0.841,0.839	0.075
24686	35013	ENSG00000100461	RBM23	chr14	-	22905335	22905453	22905093	22905221	22906194	22906368	35013	77,87,64	0,0,0	51,21,29	0,8,0	267	149	0.00284209	0.0110103	1.0,1.0,1.0	1.0,0.594,1.0	0.135
24688	35015	ENSG00000100461	RBM23	chr14	-	22905335	22905453	22905093	22905246	22906194	22906368	35015	566633511	0,4,0	90,49,65	0,0,10	267	149	0.000697247	0.00294999	1.0,0.989,1.0	1.0,1.0,0.784	0.068
24690	35017	ENSG00000100461	RBM23	chr14	-	22905335	22905453	22905093	22905246	22918998	22919129	35017	485545444	0,0,0	45,28,40	15,15,5	267	149	0	0	1.0,1.0,1.0	0.626,0.51,0.817	0.349
24691	35018	ENSG00000100461	RBM23	chr14	-	22905605	22905659	22905335	22905453	22906194	22906368	35018	847976790	82,88,69	31,29,39	47,23,29	203	149	0	0	0.883,0.891,0.894	0.326,0.481,0.497	0.455
24693	35020	ENSG00000100461	RBM23	chr14	-	22905605	22905659	22905335	22905453	22918998	22919136	35020	156171120	0,0,0	5,1,7	0,2,4	203	149	0.000797274	0.00334633	1.0,1.0,1.0	1.0,0.268,0.562	0.39
24695	35022	ENSG00000100461	RBM23	chr14	-	22906194	22906368	22905093	22905246	22911327	22911403	35022	122124101	0,0,0	4,9,22	0,2,3	323	149	0.0105305	0.0372929	1.0,1.0,1.0	1.0,0.675,0.772	0.184
24696	35023	ENSG00000100461	RBM23	chr14	-	22906194	22906368	22905093	22905246	22918998	22919165	35023	122124103	0,0,0	4,12,29	15,15,5	323	149	2.22045e-16	2.51833e-15	1.0,1.0,1.0	0.11,0.27,0.728	0.631
24702	35029	ENSG00000100461	RBM23	chr14	-	22908332	22908380	22906027	22906368	22909482	22909595	35029	279372218	438487394	7,11,24	38,25,44	197	149	0.0139555	0.0484038	0.325,0.366,0.295	0.122,0.25,0.292	0.107
24704	35031	ENSG00000100461	RBM23	chr14	-	22908332	22908380	22906027	22906368	22918998	22919129	35031	120,163,90	18,18,10	3,3,10	1,3,11	197	149	0.000159939	0.000732086	0.835,0.873,0.872	0.694,0.431,0.407	0.349
24705	35032	ENSG00000100461	RBM23	chr14	-	22908332	22908399	22906200	22906368	22909482	22909595	35032	122,164,89	438487394	3,3,10	38,25,44	216	149	0.00431518	0.0162864	0.161,0.189,0.135	0.052,0.076,0.136	0.074
24710	35037	ENSG00000100461	RBM23	chr14	-	22909482	22909595	22905584	22906368	22918998	22919138	35037	360413335	18,18,10	36,23,37	1,3,11	262	149	0.0105637	0.0373987	0.919,0.929,0.95	0.953,0.813,0.657	0.125
24714	35041	ENSG00000100461	RBM23	chr14	-	22911327	22911403	22905093	22905246	22913723	22913821	35041	5,7,3	0,0,0	4,8,7	1,7,2	225	149	5.21492e-08	3.39668e-07	1.0,1.0,1.0	0.726,0.431,0.699	0.381
24715	35042	ENSG00000100461	RBM23	chr14	-	22911327	22911403	22905093	22905246	22918998	22919110	35042	446483338	0,0,0	17,28,19	15,15,5	225	149	0	0	1.0,1.0,1.0	0.429,0.553,0.716	0.434
24717	35044	ENSG00000100461	RBM23	chr14	-	22911327	22911403	22905333	22905453	22918998	22919110	35044	446483338	0,0,0	17,27,17	0,2,4	225	149	0.00906672	0.0324326	1.0,1.0,1.0	1.0,0.899,0.738	0.121
24720	35047	ENSG00000100461	RBM23	chr14	-	22911327	22911403	22906014	22906368	22918998	22919110	35047	461501346	18,18,10	18,26,18	1,3,11	225	149	0.00136411	0.0055384	0.944,0.949,0.958	0.923,0.852,0.52	0.185
24725	35052	ENSG00000100461	RBM23	chr14	-	22911785	22911903	22911327	22911403	22918998	22919149	35052	4,3,2	763812580	7,3,6	27,41,30	267	149	1.96662e-07	1.21709e-06	0.003,0.002,0.002	0.126,0.039,0.1	-0.086
24727	35054	ENSG00000100461	RBM23	chr14	-	22913723	22913821	22911327	22911403	22918998	22919149	35054	14,16,16	763812580	10,11,4	27,41,30	247	149	7.70051e-13	7.1663e-12	0.011,0.012,0.016	0.183,0.139,0.074	-0.119
24728	35055	ENSG00000100461	RBM23	chr14	-	22913723	22913845	22905157	22905246	22918998	22919149	35055	8,27,21	0,0,0	17,18,26	15,15,5	271	149	3.997e-11	3.32611e-10	1.0,1.0,1.0	0.384,0.398,0.741	0.492
24729	35056	ENSG00000100461	RBM23	chr14	-	22913723	22913845	22905422	22905453	22918998	22919149	35056	8,27,21	0,0,0	16,11,25	0,2,4	271	149	0.00326522	0.0125349	1.0,1.0,1.0	1.0,0.751,0.775	0.158
24732	35059	ENSG00000100461	RBM23	chr14	-	22913723	22913845	22911327	22911403	22918998	22919149	35059	21,46,37	763812580	24,21,31	27,41,30	271	149	0	0	0.015,0.03,0.034	0.328,0.22,0.362	-0.277
24736	35063	ENSG00000100461	RBM23	chr14	-	22917027	22917166	22909482	22909595	22918998	22919149	35063	12,10,3	0,9,1	2,1,2	0,0,0	288	149	4.12037e-05	0.00020182	1.0,0.365,0.608	1.0,1.0,1.0	-0.342
24737	35064	ENSG00000100461	RBM23	chr14	-	22917027	22917166	22911327	22911403	22918998	22919149	35064	20,10,8	763812580	3,2,6	27,41,30	288	149	0.00190893	0.00758138	0.013,0.006,0.007	0.054,0.025,0.094	-0.049
24738	35065	ENSG00000100461	RBM23	chr14	-	22917027	22917166	22913723	22913821	22918998	22919149	35065	10,11,3	3,0,0	2,1,2	3,6,1	288	149	9.00933e-06	4.73351e-05	0.633,1.0,1.0	0.256,0.079,0.509	0.596
24744	35076	ENSG00000160256	SLX9	chr21	+	44943683	44943792	44940024	44940186	44960099	44960168	35076	552546497	8,4,3	61,55,42	39,21,23	258	149	0	0	0.976,0.987,0.99	0.475,0.602,0.513	0.454
24745	35077	ENSG00000160256	SLX9	chr21	+	44943683	44943837	44940028	44940186	44960099	44960168	35077	573629550	8,4,3	50,59,56	39,21,23	303	149	0	0	0.972,0.987,0.989	0.387,0.58,0.545	0.479
24747	35079	ENSG00000160256	SLX9	chr21	+	44967033	44967181	44960099	44960168	44976679	44976973	35079	319356299	0,0,0	61,62,62	3,4,7	297	149	1.02253e-08	7.07005e-08	1.0,1.0,1.0	0.911,0.886,0.816	0.129
24748	35080	ENSG00000160256	SLX9	chr21	+	44973196	44973265	44960099	44960168	44976679	44976973	35080	107136102	0,0,0	25,19,25	3,4,7	218	149	1.69735e-10	1.34815e-09	1.0,1.0,1.0	0.851,0.765,0.709	0.225
24750	35083	ENSG00000126777	KTN1	chr14	+	55601756	55601880	55580253	55580354	55612018	55612571	35083	139186129	246281181	53,60,64	36,34,48	273	149	5.30308e-08	3.45226e-07	0.236,0.265,0.28	0.446,0.491,0.421	-0.192
24755	35089	ENSG00000126777	KTN1	chr14	+	55629956	55630097	55627911	55628028	55633234	55633341	35089	162619271380	0,2,2	280262337	6,7,12	290	149	1.58051e-08	1.0754e-07	1.0,0.998,0.997	0.96,0.951,0.935	0.05
24758	35092	ENSG00000126777	KTN1	chr14	+	55634529	55634658	55633234	55633341	55636448	55636536	35092	10431045822	0,0,0	165158175	4,4,4	278	149	0.00315989	0.0121556	1.0,1.0,1.0	0.957,0.955,0.959	0.043
24760	35094	ENSG00000126777	KTN1	chr14	+	55637197	55637364	55636448	55636536	55639184	55639222	35094	125013211054	0,0,0	207183255	2,13,4	316	149	5.82864e-07	3.45636e-06	1.0,1.0,1.0	0.98,0.869,0.968	0.061
24761	35095	ENSG00000126777	KTN1	chr14	+	55637778	55637847	55636448	55636536	55639184	55639222	35095	454477365	0,0,0	74,60,107	2,13,4	218	149	1.49108e-09	1.10254e-08	1.0,1.0,1.0	0.962,0.759,0.948	0.11
24763	35097	ENSG00000126777	KTN1	chr14	+	55639184	55639222	55636448	55636536	55639912	55640003	35097	198244169	0,0,0	31,57,25	6,14,10	187	149	0	0	1.0,1.0,1.0	0.805,0.764,0.666	0.255
24765	35099	ENSG00000126777	KTN1	chr14	+	55641126	55641208	55640932	55640970	55641691	55641760	35099	10741310932	0,0,0	167169195	6,9,15	231	149	1.39888e-14	1.44332e-13	1.0,1.0,1.0	0.947,0.924,0.893	0.079
24766	35100	ENSG00000126777	KTN1	chr14	+	55646972	55647007	55641691	55641760	55648024	55648088	35100	9201130857	8,5,0	155162163	4,12,9	184	149	1.79412e-09	1.31836e-08	0.989,0.995,1.0	0.969,0.916,0.936	0.054
24769	35103	ENSG00000126777	KTN1	chr14	+	55650568	55650637	55650327	55650418	55651889	55651927	35103	122013011180	0,5,1	188160225	4,6,8	218	149	4.09896e-05	0.000200859	1.0,0.994,0.999	0.97,0.948,0.951	0.041
24776	35111	ENSG00000126777	KTN1	chr14	+	55659665	55659703	55658545	55658614	55670728	55670809	35111	180223205	0,0,0	58,29,46	8,0,1	187	149	0.00165066	0.0066222	1.0,1.0,1.0	0.852,1.0,0.973	0.058
24777	35112	ENSG00000126777	KTN1	chr14	+	55659665	55659703	55658545	55658614	55675834	55675918	35112	180223205	0,0,0	58,30,48	1,1,9	187	149	5.24809e-05	0.000254112	1.0,1.0,1.0	0.979,0.96,0.81	0.084
24785	35121	ENSG00000126777	KTN1	chr14	+	55667240	55667330	55658545	55658614	55670728	55670809	35121	506675502	0,0,0	77,74,109	8,0,1	239	149	0.0110687	0.039064	1.0,1.0,1.0	0.857,1.0,0.985	0.053
24788	35126	ENSG00000126777	KTN1	chr14	+	55667240	55667330	55663342	55664041	55670728	55670809	35126	9981287955	2,6,2	174122181	5,6,1	239	149	0.00615087	0.0226389	0.997,0.993,0.997	0.956,0.927,0.991	0.038
24796	35134	ENSG00000126777	KTN1	chr14	+	55672928	55673012	55658545	55658614	55675834	55675918	35134	345502382	0,0,0	46,35,81	1,1,9	233	149	2.87358e-05	0.000143033	1.0,1.0,1.0	0.967,0.957,0.852	0.075
24797	35135	ENSG00000126777	KTN1	chr14	+	55673171	55673255	55672928	55673012	55675834	55675918	35135	359391314	700897742	57,81,89	89,73,138	233	149	0.000952422	0.00395561	0.247,0.218,0.213	0.291,0.415,0.292	-0.107
24799	35137	ENSG00000126777	KTN1	chr14	+	55675834	55675918	55659665	55659703	55678351	55678444	35137	369399404	0,0,0	54,59,62	6,2,0	233	149	0.00803554	0.0290162	1.0,1.0,1.0	0.852,0.95,1.0	0.066
24804	35142	ENSG00000131966	ACTR10	chr14	+	58202854	58202927	58200079	58200294	58207935	58208018	35142	136916721330	6,12,5	309347367	83,96,107	222	149	0	0	0.994,0.989,0.994	0.714,0.708,0.697	0.286
24805	35143	ENSG00000131966	ACTR10	chr14	+	58202854	58202927	58200079	58200294	58231079	58231153	35143	414495378	0,0,0	116128132	1,10,17	222	149	2.7367e-13	2.62505e-12	1.0,1.0,1.0	0.987,0.896,0.839	0.093
24806	35144	ENSG00000131966	ACTR10	chr14	+	58202854	58202927	58200079	58200294	58234369	58234755	35144	414495378	0,0,0	118129131	13,13,17	222	149	0	0	1.0,1.0,1.0	0.859,0.869,0.838	0.145
24807	35145	ENSG00000131966	ACTR10	chr14	+	58207048	58207183	58200210	58200294	58207935	58208018	35145	0,1,0	6,12,5	12,7,17	83,96,107	284	149	0.00124534	0.00508612	0.0,0.042,0.0	0.071,0.037,0.077	-0.048
24808	35146	ENSG00000131966	ACTR10	chr14	+	58207048	58207183	58202854	58202927	58207935	58208018	35146	0,1,0	9581177953	18,17,25	200223244	284	149	3.33067e-16	3.74684e-15	0.0,0.0,0.0	0.045,0.038,0.051	-0.045
24809	35148	ENSG00000131966	ACTR10	chr14	+	58207935	58208018	58200153	58200294	58231079	58231153	35148	4,7,3	0,0,0	58,46,65	1,10,17	232	149	1.60346e-05	8.19868e-05	1.0,1.0,1.0	0.974,0.747,0.711	0.189
24810	35149	ENSG00000131966	ACTR10	chr14	+	58207935	58208018	58200153	58200294	58234369	58234755	35149	4,7,3	0,0,0	64,63,76	13,13,17	232	149	2.64474e-06	1.46539e-05	1.0,1.0,1.0	0.76,0.757,0.742	0.247
24812	35151	ENSG00000131966	ACTR10	chr14	+	58207935	58208018	58202854	58202927	58219693	58219729	35151	565616489	0,0,0	113,99,147	2,6,7	232	149	1.16577e-05	6.05312e-05	1.0,1.0,1.0	0.973,0.914,0.931	0.061
24814	35153	ENSG00000131966	ACTR10	chr14	+	58207935	58208018	58202854	58202927	58231079	58231153	35153	565616489	0,0,0	110,96,142	1,4,8	232	149	0.000206152	0.000931315	1.0,1.0,1.0	0.986,0.939,0.919	0.052
24815	35154	ENSG00000131966	ACTR10	chr14	+	58207935	58208018	58202854	58202927	58234369	58234755	35154	565616489	0,0,0	117103147	3,5,7	232	149	1.47948e-05	7.59274e-05	1.0,1.0,1.0	0.962,0.93,0.931	0.059
24818	35161	ENSG00000131966	ACTR10	chr14	+	58208998	58209107	58207935	58208018	58219693	58219729	35161	585824648	0,0,0	178254214	10,14,9	258	149	5.55112e-15	5.84887e-14	1.0,1.0,1.0	0.911,0.913,0.932	0.081
24820	35163	ENSG00000131966	ACTR10	chr14	+	58208998	58209107	58207935	58208018	58231079	58231153	35163	585824648	0,0,0	160233210	5,3,6	258	149	0.00192241	0.00763223	1.0,1.0,1.0	0.949,0.978,0.953	0.04
24821	35164	ENSG00000131966	ACTR10	chr14	+	58208998	58209107	58207935	58208018	58234369	58234755	35164	586824648	0,0,0	185247227	13,19,20	258	149	0	0	1.0,1.0,1.0	0.892,0.882,0.868	0.119
24822	35165	ENSG00000131966	ACTR10	chr14	+	58215204	58215284	58207935	58208018	58219693	58219729	35165	451602460	0,0,0	69,70,77	10,14,9	229	149	0	0	1.0,1.0,1.0	0.818,0.765,0.848	0.19
24826	35169	ENSG00000131966	ACTR10	chr14	+	58215204	58215284	58208998	58209107	58219693	58219729	35169	450606464	0,0,0	90,85,89	21,27,13	229	149	0	0	1.0,1.0,1.0	0.736,0.672,0.817	0.258
24828	35171	ENSG00000131966	ACTR10	chr14	+	58215204	58215284	58208998	58209107	58231079	58231153	35171	3,4,4	0,0,0	16,14,12	3,6,8	229	149	1.46284e-07	9.16584e-07	1.0,1.0,1.0	0.776,0.603,0.494	0.376
24829	35172	ENSG00000131966	ACTR10	chr14	+	58215204	58215284	58208998	58209107	58234369	58234734	35172	3,4,4	1,0,0	18,14,11	28,21,28	229	149	9.47728e-08	6.02957e-07	0.661,1.0,1.0	0.295,0.303,0.204	0.62
24846	35197	ENSG00000131966	ACTR10	chr14	+	58223621	58223701	58219669	58219729	58231079	58231153	35197	430529421	0,2,0	46,60,75	8,10,5	229	149	8.88178e-16	9.77794e-15	1.0,0.994,1.0	0.789,0.796,0.907	0.167
24847	35198	ENSG00000131966	ACTR10	chr14	+	58223621	58223701	58219669	58219729	58234369	58234734	35198	430532421	2,2,0	46,63,73	14,9,11	229	149	0	0	0.993,0.994,1.0	0.681,0.82,0.812	0.225
24856	35207	ENSG00000131966	ACTR10	chr14	+	58230398	58230480	58219693	58219729	58231079	58231153	35207	1,1,3	0,2,0	1,1,1	8,10,5	231	149	0.000284262	0.00126382	1.0,0.244,1.0	0.075,0.061,0.114	0.665
24865	35221	ENSG00000131966	ACTR10	chr14	+	58232065	58232267	58208998	58209107	58234369	58234734	35221	8241185982	1,0,0	100105135	28,21,28	351	149	0	0	0.997,1.0,1.0	0.603,0.68,0.672	0.347
24868	35224	ENSG00000131966	ACTR10	chr14	+	58232065	58232267	58231079	58231153	58234369	58234734	35224	8241187987	0,0,0	102105139	23,20,20	351	149	0	0	1.0,1.0,1.0	0.653,0.69,0.747	0.303
24871	35229	ENSG00000259316	NA	chr15	-	64207508	64207594	64204864	64204949	64213889	64214124	35229	62,96,40	0,3,0	28,18,22	8,17,29	235	149	4.44089e-16	4.96399e-15	1.0,0.953,1.0	0.689,0.402,0.325	0.512
24881	35240	ENSG00000259316	NA	chr15	-	64300318	64300723	64259150	64259241	64380957	64381038	35240	108,96,70	0,0,0	56,59,77	3,1,7	554	149	1.85896e-06	1.04569e-05	1.0,1.0,1.0	0.834,0.941,0.747	0.159
24885	35248	ENSG00000259316	NA	chr15	-	64365973	64366075	64300318	64300723	64380957	64381038	35248	57,70,45	0,0,0	62,51,69	2,2,5	251	149	0.00114824	0.00471243	1.0,1.0,1.0	0.948,0.938,0.891	0.074
24886	35251	ENSG00000259316	NA	chr15	-	64365985	64366075	64300318	64300723	64380957	64381038	35251	55,65,45	0,0,0	62,49,66	2,2,5	239	149	0.00126326	0.00515448	1.0,1.0,1.0	0.951,0.939,0.892	0.073
24887	35253	ENSG00000259316	NA	chr15	-	64373697	64373764	64300318	64300723	64376742	64376905	35253	0,0,2	2,2,6	1,2,6	0,1,0	216	149	8.49562e-10	6.40323e-09	0.0,0.0,0.187	1.0,0.58,1.0	-0.798
24894	35260	ENSG00000183576	SETD3	chr14	-	99406515	99406590	99405204	99405371	99412950	99413065	35260	287305274	0,0,0	49,40,40	16,7,19	224	149	0	0	1.0,1.0,1.0	0.671,0.792,0.583	0.318
24895	35261	ENSG00000183576	SETD3	chr14	-	99406515	99406590	99405204	99405371	99458278	99458535	35261	110125112	0,0,0	18,15,11	4,0,2	224	149	0.00359521	0.0137193	1.0,1.0,1.0	0.75,1.0,0.785	0.155
24897	35266	ENSG00000183576	SETD3	chr14	-	99413875	99413934	99411278	99413065	99458278	99458535	35266	250269275	0,0,1	34,35,47	0,2,5	208	149	0.0132209	0.0460223	1.0,1.0,0.995	1.0,0.926,0.871	0.066
24900	35269	ENSG00000183576	SETD3	chr14	-	99459112	99459185	99458278	99458535	99463485	99463578	35269	99,95,93	0,0,0	39,23,45	14,5,13	222	149	0	0	1.0,1.0,1.0	0.652,0.755,0.699	0.298
24901	35270	ENSG00000183576	SETD3	chr14	-	99461191	99461340	99458278	99458535	99463485	99463578	35270	197184145	0,0,0	16,38,24	14,5,13	298	149	0	0	1.0,1.0,1.0	0.364,0.792,0.48	0.455
24902	35271	ENSG00000183576	SETD3	chr14	-	99461191	99461340	99459112	99459185	99463485	99463578	35271	336355309	2,2,18	32,58,44	20,6,19	298	149	2.83775e-11	2.38682e-10	0.988,0.989,0.896	0.444,0.829,0.537	0.354
24904	35273	ENSG00000140104	CLBA1	chr14	+	104988942	104989088	104985774	104985878	104991490	104991620	35273	34,51,24	0,0,0	31,28,18	13,10,9	295	149	2.10942e-15	2.27706e-14	1.0,1.0,1.0	0.546,0.586,0.503	0.455
24905	35274	ENSG00000140104	CLBA1	chr14	+	104989631	104989707	104988942	104989088	104991490	104991620	35274	13,17,19	29,43,20	1,1,4	26,10,14	225	149	7.20892e-05	0.00034379	0.229,0.207,0.386	0.025,0.062,0.159	0.192
24906	35283	ENSG00000168256	NKIRAS2	chr17	+	42021544	42021671	42020096	42020204	42022398	42022640	35283	388302193	4,4,4	55,45,33	13,14,9	276	149	0	0	0.981,0.976,0.963	0.695,0.634,0.664	0.309
24908	35285	ENSG00000168256	NKIRAS2	chr17	+	42021563	42021671	42020077	42020204	42022398	42022444	35285	691627408	4,4,4	95,94,91	13,14,9	257	149	0	0	0.99,0.989,0.983	0.809,0.796,0.854	0.168
24911	35288	ENSG00000168256	NKIRAS2	chr17	+	42022375	42022640	42021563	42021671	42023653	42024220	35288	464587394	0,3,0	58,58,64	2,4,4	414	149	5.59226e-06	2.99899e-05	1.0,0.986,1.0	0.913,0.839,0.852	0.127
24912	35289	ENSG00000168256	NKIRAS2	chr17	+	42022398	42022472	42021563	42021671	42023653	42024833	35289	246208157	0,3,0	54,46,23	2,4,4	223	149	4.77875e-05	0.000232476	1.0,0.979,1.0	0.947,0.885,0.793	0.118
24914	35291	ENSG00000168256	NKIRAS2	chr17	+	42022398	42022640	42021544	42021671	42023653	42023841	35291	866907602	0,3,0	96,108,98	2,4,4	391	149	0.000265322	0.0011841	1.0,0.991,1.0	0.948,0.911,0.903	0.076
24918	35295	ENSG00000100784	RPS6KA5	chr14	-	90902807	90902969	90900610	90900736	90906148	90906299	35295	103,138,83	0,0,0	40,23,32	4,9,4	311	149	4.64124e-11	3.844e-10	1.0,1.0,1.0	0.827,0.55,0.793	0.277
24925	35302	ENSG00000100784	RPS6KA5	chr14	-	90923112	90923196	90920205	90920309	90978305	90978524	35302	51,60,41	0,0,0	26,9,11	1,6,3	233	149	5.36127e-07	3.1915e-06	1.0,1.0,1.0	0.943,0.49,0.701	0.289
24929	35307	ENSG00000100784	RPS6KA5	chr14	-	90943077	90943185	90920205	90920309	90947434	90947550	35307	31,33,27	0,0,0	16,4,12	1,1,3	257	149	0.0110169	0.0388934	1.0,1.0,1.0	0.903,0.699,0.699	0.233
24931	35310	ENSG00000100784	RPS6KA5	chr14	-	90943077	90943185	90923112	90923196	90978305	90978524	35310	57,65,38	8,0,0	19,12,16	1,0,0	257	149	0.0129584	0.0451624	0.805,1.0,1.0	0.917,1.0,1.0	-0.037
24934	35313	ENSG00000100784	RPS6KA5	chr14	-	90947434	90947550	90920205	90920309	90978305	90978524	35313	58,61,19	0,0,0	16,12,20	1,6,3	265	149	4.20028e-07	2.52367e-06	1.0,1.0,1.0	0.9,0.529,0.789	0.261
24935	35314	ENSG00000100784	RPS6KA5	chr14	-	90947434	90947550	90923112	90923196	90978305	90978524	35314	60,62,19	8,0,0	17,13,19	1,0,0	265	149	0.00854307	0.0306953	0.808,1.0,1.0	0.905,1.0,1.0	-0.032
24944	35324	ENSG00000066739	ATG2B	chr14	-	96302006	96302108	96295481	96295560	96303060	96303255	35324	85,57,46	0,0,0	33,17,30	0,4,3	251	149	0.00160239	0.00644165	1.0,1.0,1.0	1.0,0.716,0.856	0.143
24947	35327	ENSG00000066739	ATG2B	chr14	-	96313064	96313157	96312088	96312159	96313328	96313435	35327	50,50,32	0,0,0	15,13,17	4,5,0	242	149	3.7611e-06	2.05342e-05	1.0,1.0,1.0	0.698,0.616,1.0	0.229
24948	35328	ENSG00000066739	ATG2B	chr14	-	96316532	96316683	96315383	96315583	96317144	96317317	35328	69,42,36	0,0,0	19,8,16	2,3,1	300	149	0.000996509	0.0041273	1.0,1.0,1.0	0.825,0.57,0.888	0.239
24950	35331	ENSG00000066739	ATG2B	chr14	-	96322111	96322254	96317697	96317855	96322539	96322735	35331	59,71,44	0,0,2	13,13,11	1,4,9	292	149	7.47286e-08	4.797e-07	1.0,1.0,0.918	0.869,0.624,0.384	0.347
24951	35332	ENSG00000066739	ATG2B	chr14	-	96325648	96325922	96323895	96323998	96328346	96328535	35332	95,89,59	0,0,0	26,7,14	1,0,4	423	149	0.011843	0.0415904	1.0,1.0,1.0	0.902,1.0,0.552	0.182
24960	35343	ENSG00000100764	PSMC1	chr14	+	90260114	90260211	90259159	90259213	90263317	90263442	35343	254032292485	2,7,11	140415062010	110,86,149	246	149	0	0	0.999,0.996,0.993	0.885,0.914,0.891	0.099
24964	35347	ENSG00000100764	PSMC1	chr14	+	90263317	90263442	90260114	90260211	90270197	90270352	35347	172822271702	0,0,0	98711341360	16,28,22	274	149	1.60705e-12	1.46774e-11	1.0,1.0,1.0	0.971,0.957,0.971	0.034
24968	35351	ENSG00000100764	PSMC1	chr14	+	90263661	90263847	90263317	90263442	90269396	90269548	35351	165320521525	0,0,0	8618331225	11,3,25	335	149	1.92533e-06	1.0818e-05	1.0,1.0,1.0	0.972,0.992,0.956	0.027
24969	35352	ENSG00000100764	PSMC1	chr14	+	90263661	90263847	90263317	90263442	90270197	90270352	35352	165320521525	0,0,0	8528251220	72,54,50	335	149	0	0	1.0,1.0,1.0	0.84,0.872,0.916	0.124
24974	35357	ENSG00000100764	PSMC1	chr14	+	90264040	90264169	90263661	90263847	90265069	90265166	35357	219224722004	0,0,0	398412475	165130175	278	149	0	0	1.0,1.0,1.0	0.564,0.629,0.593	0.405
24977	35360	ENSG00000100764	PSMC1	chr14	+	90268223	90268413	90260114	90260211	90270197	90270352	35360	112155110	0,0,0	91,71,97	16,28,22	339	149	0	0	1.0,1.0,1.0	0.714,0.527,0.66	0.366
24978	35361	ENSG00000100764	PSMC1	chr14	+	90268223	90268413	90263317	90263442	90269396	90269548	35361	102214041167	0,0,0	656632728	11,3,25	339	149	3.95313e-10	3.05196e-09	1.0,1.0,1.0	0.963,0.989,0.928	0.04
24979	35362	ENSG00000100764	PSMC1	chr14	+	90268223	90268413	90263317	90263442	90270197	90270352	35362	112155110	0,0,0	87,74,93	72,54,50	339	149	0	0	1.0,1.0,1.0	0.347,0.376,0.45	0.609
24980	35363	ENSG00000100764	PSMC1	chr14	+	90268223	90268413	90263661	90263847	90269396	90269548	35363	102214041167	0,0,0	657633729	20,20,20	339	149	0	0	1.0,1.0,1.0	0.935,0.933,0.941	0.064
24981	35364	ENSG00000100764	PSMC1	chr14	+	90268223	90268413	90263661	90263847	90270197	90270352	35364	112155110	0,0,0	88,75,94	9,16,12	339	149	7.77156e-16	8.5808e-15	1.0,1.0,1.0	0.811,0.673,0.775	0.247
24982	35365	ENSG00000100764	PSMC1	chr14	+	90269396	90269548	90263317	90263442	90270197	90270352	35365	125416351301	0,0,0	9409281133	72,54,50	301	149	0	0	1.0,1.0,1.0	0.866,0.895,0.918	0.107
24983	35366	ENSG00000100764	PSMC1	chr14	+	90269396	90269548	90263661	90263847	90270197	90270352	35366	125416351301	0,0,0	9499451128	9,16,12	301	149	0.000114038	0.000531368	1.0,1.0,1.0	0.981,0.967,0.979	0.024
24989	35372	ENSG00000119720	NRDE2	chr14	-	90286353	90286492	90278557	90279133	90288216	90288885	35372	68,58,44	0,0,0	9,5,12	1,6,1	288	149	1.17855e-05	6.11649e-05	1.0,1.0,1.0	0.823,0.301,0.861	0.338
24996	35379	ENSG00000119720	NRDE2	chr14	-	90312393	90312543	90303934	90304382	90331840	90331910	35379	53,48,23	0,0,0	18,8,16	0,7,2	299	149	3.49426e-05	0.000172505	1.0,1.0,1.0	1.0,0.363,0.799	0.279
24997	35380	ENSG00000119720	NRDE2	chr14	-	90317703	90317820	90316586	90316811	90318004	90318113	35380	7,2,1	25,31,18	0,0,0	10,2,7	266	149	0.00219665	0.00864932	0.136,0.035,0.03	0.0,0.0,0.0	0.067
25000	35383	ENSG00000100629	CEP128	chr14	-	80527168	80527261	80526868	80526982	80530808	80530886	35383	2,0,0	31,50,31	4,4,5	21,12,8	242	149	1.30265e-06	7.45148e-06	0.038,0.0,0.0	0.105,0.17,0.278	-0.172
25023	35413	ENSG00000092203	TOX4	chr14	+	21487450	21488850	21477495	21477564	21489172	21489403	35413	158215101072	0,0,0	190178198	2,0,5	1549	149	0.00255466	0.00996392	1.0,1.0,1.0	0.901,1.0,0.792	0.102
25024	35414	ENSG00000092203	TOX4	chr14	+	21488589	21488850	21477495	21477564	21489172	21489403	35414	690688531	0,0,0	68,62,59	2,0,5	410	149	0.00625641	0.0230016	1.0,1.0,1.0	0.925,1.0,0.811	0.088
25026	35418	ENSG00000171858	RPS21	chr20	+	62387842	62387914	62387610	62387674	62388308	62388364	35418	7887102637888	11,7,16	639869327490	296319318	221	149	0	0	0.998,0.999,0.997	0.936,0.936,0.941	0.06
25032	35424	ENSG00000139977	NAA30	chr14	+	57396751	57396875	57390956	57391728	57409378	57409931	35424	124,103,95	2,0,2	7,8,13	55,56,85	273	149	0	0	0.971,1.0,0.963	0.065,0.072,0.077	0.907
25034	35426	ENSG00000139977	NAA30	chr14	+	57399827	57399883	57396751	57396875	57409378	57410330	35426	212262192	3,0,4	31,18,28	2,5,4	205	149	5.83707e-06	3.12572e-05	0.981,1.0,0.972	0.918,0.723,0.836	0.159
25038	35435	ENSG00000178386	ZNF223	chr19	+	44060454	44060581	44055108	44055191	44060748	44060841	35435	33,23,11	0,0,0	0,0,6	2,5,0	276	149	3.53054e-07	2.13563e-06	1.0,1.0,1.0	0.0,0.0,1.0	0.667
25039	35436	ENSG00000178386	ZNF223	chr19	+	44063264	44063566	44060748	44060841	44066063	44066219	35436	6,5,7	8,13,2	0,1,0	2,4,6	451	149	2.70804e-05	0.000135147	0.199,0.113,0.536	0.0,0.076,0.0	0.257
25042	35439	ENSG00000053770	AP5M1	chr14	+	57274243	57274889	57268970	57269388	57280194	57280422	35439	177721731332	5,9,10	231200223	3,8,2	795	149	0.00181295	0.00722633	0.985,0.978,0.961	0.935,0.824,0.954	0.07
25047	35444	ENSG00000053770	AP5M1	chr14	+	57280194	57280422	57269025	57269388	57283111	57283230	35444	171221171	0,0,0	45,29,28	31,38,46	377	149	0	0	1.0,1.0,1.0	0.365,0.232,0.194	0.736
25051	35448	ENSG00000053770	AP5M1	chr14	+	57282933	57283019	57268970	57269388	57283111	57283230	35448	214267228	0,0,0	29,15,27	31,38,46	235	149	0	0	1.0,1.0,1.0	0.372,0.2,0.271	0.719
25057	35455	ENSG00000119681	LTBP2	chr14	-	74507972	74508095	74507178	74507310	74508603	74508729	35455	128200134	0,3,2	71,50,47	1,7,6	272	149	2.68044e-05	0.000133846	1.0,0.973,0.973	0.975,0.796,0.811	0.121
25061	35459	ENSG00000119681	LTBP2	chr14	-	74525123	74525225	74522789	74522918	74528482	74528698	35459	48,77,32	0,0,0	19,11,24	0,6,0	251	149	0.0142543	0.049359	1.0,1.0,1.0	1.0,0.521,1.0	0.16
25070	35481	ENSG00000180008	SOCS4	chr14	+	55031862	55031991	55027235	55027471	55042951	55049489	35481	175205107	242232145	59,55,55	53,38,50	278	149	0.0059592	0.0219902	0.279,0.321,0.283	0.374,0.437,0.371	-0.1
25074	35485	ENSG00000050130	JKAMP	chr14	+	59486680	59486804	59484568	59484593	59487673	59487828	35485	217346266	16,31,25	25,12,22	120111115	273	149	0	0	0.881,0.859,0.853	0.102,0.056,0.095	0.78
25075	35486	ENSG00000050130	JKAMP	chr14	+	59486712	59486804	59484516	59484593	59487673	59487828	35486	444567458	16,31,25	39,30,37	120111115	241	149	0	0	0.945,0.919,0.919	0.167,0.143,0.166	0.769
25076	35487	ENSG00000050130	JKAMP	chr14	+	59486730	59486804	59484502	59484593	59487673	59487828	35487	243351260	16,31,25	30,17,18	120111115	223	149	0	0	0.91,0.883,0.874	0.143,0.093,0.095	0.779
25081	35492	ENSG00000050130	JKAMP	chr14	+	59498726	59498908	59495017	59495087	59501190	59501247	35492	414558446	0,3,0	95,77,76	1,4,5	331	149	0.00020775	0.000938161	1.0,0.988,1.0	0.977,0.897,0.872	0.081
25082	35493	ENSG00000050130	JKAMP	chr14	+	59498726	59498908	59495017	59495087	59503853	59504274	35493	102,119,80	0,0,0	96,53,44	31,33,36	331	149	0	0	1.0,1.0,1.0	0.582,0.42,0.355	0.548
25083	35494	ENSG00000050130	JKAMP	chr14	+	59498726	59498908	59495017	59495224	59503853	59504274	35494	493635453	0,0,1	129,69,59	7,8,15	331	149	0	0	1.0,1.0,0.995	0.892,0.795,0.639	0.223
25084	35495	ENSG00000050130	JKAMP	chr14	+	59501190	59501267	59498726	59498908	59503853	59504274	35495	551702604	8,4,9	77,75,82	44,15,14	226	149	0	0	0.978,0.991,0.978	0.536,0.767,0.794	0.283
25086	35498	ENSG00000119599	DCAF4	chr14	+	72941744	72941824	72940219	72940377	72942993	72943096	35498	98,142,77	0,0,0	50,56,81	15,12,5	229	149	1.82521e-13	1.76726e-12	1.0,1.0,1.0	0.684,0.752,0.913	0.217
25087	35499	ENSG00000119599	DCAF4	chr14	+	72942993	72943096	72940219	72940377	72945883	72945927	35499	43,69,56	0,0,0	53,25,40	31,18,29	252	149	0	0	1.0,1.0,1.0	0.503,0.451,0.449	0.532
25088	35500	ENSG00000119599	DCAF4	chr14	+	72942993	72943096	72940219	72940377	72945887	72946027	35500	3,1,2	0,0,0	14,13,11	3,1,4	252	149	5.98159e-06	3.19942e-05	1.0,1.0,1.0	0.734,0.885,0.619	0.254
25091	35504	ENSG00000119599	DCAF4	chr14	+	72954160	72954262	72951797	72951877	72955522	72955696	35504	17,20,19	0,0,0	18,22,29	5,7,10	251	149	7.94854e-10	6.00488e-09	1.0,1.0,1.0	0.681,0.651,0.633	0.345
25092	35506	ENSG00000119599	DCAF4	chr14	+	72954163	72954262	72951797	72951877	72955522	72955696	35506	20,9,9	0,0,0	19,30,34	5,7,10	248	149	3.49005e-08	2.30937e-07	1.0,1.0,1.0	0.695,0.72,0.671	0.305
25095	35509	ENSG00000119599	DCAF4	chr14	+	72956385	72956500	72955522	72955696	72958611	72958946	35509	127,135,98	0,0,0	173161169	8,0,13	264	149	3.74574e-06	2.04539e-05	1.0,1.0,1.0	0.924,1.0,0.88	0.065
25107	35531	ENSG00000100614	PPM1A	chr14	+	60250379	60250481	60249440	60249677	60285623	60288555	35531	6,20,17	12,3,7	7,2,9	58,35,45	251	149	5.48499e-07	3.26196e-06	0.229,0.798,0.59	0.067,0.033,0.106	0.47
25109	35533	ENSG00000100614	PPM1A	chr14	+	60268292	60268435	60249659	60249677	60282683	60283266	35533	11,10,23	346318215	0,2,0	42,38,51	292	149	0.00678653	0.0248058	0.016,0.016,0.052	0.0,0.026,0.0	0.019
25114	35539	ENSG00000100614	PPM1A	chr14	+	60277004	60277091	60268292	60268435	60282683	60283537	35539	31,18,20	7,4,19	1,3,2	0,2,0	236	149	0.00611415	0.0225153	0.737,0.74,0.399	1.0,0.486,1.0	-0.203
25118	35543	ENSG00000100614	PPM1A	chr14	+	60282683	60283537	60249220	60249677	60285623	60285741	35543	297634062400	12,3,7	534431524	58,35,45	1003	149	0	0	0.974,0.994,0.981	0.578,0.647,0.634	0.363
25121	35546	ENSG00000100614	PPM1A	chr14	+	60285623	60285741	60249220	60249677	60291396	60291454	35546	12,2,7	0,0,0	52,39,48	14,9,20	267	149	1.09454e-07	6.92511e-07	1.0,1.0,1.0	0.675,0.707,0.573	0.348
25122	35547	ENSG00000100614	PPM1A	chr14	+	60289805	60289914	60249220	60249677	60291396	60291454	35547	366413296	0,0,0	105111102	14,9,20	258	149	0	0	1.0,1.0,1.0	0.812,0.877,0.747	0.188
25123	35548	ENSG00000100614	PPM1A	chr14	+	60289805	60289914	60285623	60285741	60291396	60291454	35548	835887655	0,2,0	193233215	7,10,11	258	149	6.11311e-12	5.37121e-11	1.0,0.996,1.0	0.941,0.931,0.919	0.068
25125	35550	ENSG00000100625	SIX4	chr14	-	60720979	60721144	60719759	60720445	60723211	60724351	35550	19,21,15	172,167,97	1,0,2	19,29,49	314	149	8.77451e-05	0.000414438	0.05,0.056,0.068	0.024,0.0,0.019	0.044
25126	35551	ENSG00000126790	L3HYPDH	chr14	-	59474438	59474526	59472860	59473090	59474727	59475208	35551	6,11,7	0,0,3	2,0,2	7,3,8	237	149	3.10096e-09	2.23613e-08	1.0,1.0,0.595	0.152,0.0,0.136	0.769
25127	35552	ENSG00000126790	L3HYPDH	chr14	-	59474438	59474526	59472860	59473090	59475868	59476006	35552	8,7,7	10,12,18	2,0,1	9,2,7	237	149	0.00134711	0.00547317	0.335,0.268,0.196	0.123,0.0,0.082	0.198
25133	35558	ENSG00000198252	STYX	chr14	+	52756550	52756611	52750682	52750780	52757318	52757355	35558	47,80,32	7,2,1	29,24,36	8,23,11	210	149	1.7932e-06	1.01104e-05	0.827,0.966,0.958	0.72,0.425,0.699	0.302
25134	35559	ENSG00000198252	STYX	chr14	+	52757873	52757924	52757742	52757782	52759681	52759754	35559	46,85,46	0,0,0	33,32,52	6,7,7	200	149	4.85693e-10	3.72571e-09	1.0,1.0,1.0	0.804,0.773,0.847	0.192
25137	35562	ENSG00000154001	PPP2R5E	chr14	-	63384443	63384571	63382055	63382157	63389611	63389731	35562	276322237	0,0,0	120141130	3,3,4	277	149	0.00979823	0.0348682	1.0,1.0,1.0	0.956,0.962,0.946	0.045
25139	35564	ENSG00000154001	PPP2R5E	chr14	-	63384443	63384571	63382055	63382157	63415139	63415232	35564	160142123	0,0,0	75,102,80	6,8,3	277	149	6.66617e-08	4.30012e-07	1.0,1.0,1.0	0.871,0.873,0.935	0.107
25143	35571	ENSG00000154001	PPP2R5E	chr14	-	63389611	63389731	63384443	63384571	63415139	63415232	35571	99,148,90	0,0,0	46,40,56	6,7,10	269	149	1.80078e-13	1.74425e-12	1.0,1.0,1.0	0.809,0.76,0.756	0.225
25144	35572	ENSG00000154001	PPP2R5E	chr14	-	63391816	63391867	63389611	63389731	63391971	63392025	35572	200214194	0,0,0	22,19,13	4,9,2	200	149	1.72029e-12	1.56709e-11	1.0,1.0,1.0	0.804,0.611,0.829	0.252
25145	35573	ENSG00000154001	PPP2R5E	chr14	-	63391971	63392025	63389611	63389731	63393819	63393928	35573	58,75,44	0,0,0	8,17,3	0,3,4	203	149	0.000348437	0.00153173	1.0,1.0,1.0	1.0,0.806,0.355	0.28
25146	35576	ENSG00000154001	PPP2R5E	chr14	-	63393819	63393928	63384443	63384571	63395225	63395285	35576	124153112	0,0,0	26,7,14	4,2,0	258	149	0.00338915	0.0129785	1.0,1.0,1.0	0.79,0.669,1.0	0.18
25147	35577	ENSG00000154001	PPP2R5E	chr14	-	63393819	63393928	63389611	63389731	63395225	63395285	35577	124153112	0,0,0	26,10,15	23,12,34	258	149	0	0	1.0,1.0,1.0	0.395,0.325,0.203	0.692
25148	35578	ENSG00000154001	PPP2R5E	chr14	-	63393819	63393928	63391971	63392025	63395225	63395285	35578	260326253	0,0,0	35,32,21	3,3,4	258	149	1.23388e-06	7.07265e-06	1.0,1.0,1.0	0.871,0.86,0.752	0.172
25151	35581	ENSG00000154001	PPP2R5E	chr14	-	63396585	63396716	63389611	63389731	63415139	63415232	35581	124,161,94	0,0,0	67,50,51	3,2,11	280	149	2.94451e-08	1.96069e-07	1.0,1.0,1.0	0.922,0.93,0.712	0.145
25156	35586	ENSG00000154001	PPP2R5E	chr14	-	63453688	63453885	63421992	63422094	63539528	63539692	35586	317381256	4,5,2	106127140	24,27,29	346	149	0	0	0.972,0.97,0.982	0.655,0.669,0.675	0.308
25160	35590	ENSG00000126773	PCNX4	chr14	+	60118328	60118692	60115940	60116060	60121195	60121299	35590	8791007727	0,0,0	148114136	3,0,6	513	149	0.00173896	0.00695229	1.0,1.0,1.0	0.935,1.0,0.868	0.066
25161	35591	ENSG00000126773	PCNX4	chr14	+	60118376	60118692	60115940	60116060	60121195	60121299	35591	581641479	0,0,0	86,73,95	3,0,6	465	149	0.000289456	0.00128553	1.0,1.0,1.0	0.902,1.0,0.835	0.088
25162	35592	ENSG00000126773	PCNX4	chr14	+	60118574	60118692	60115981	60116060	60121195	60121299	35592	219212202	0,0,0	38,22,41	3,0,6	267	149	5.15939e-05	0.000249993	1.0,1.0,1.0	0.876,1.0,0.792	0.111
25163	35593	ENSG00000126773	PCNX4	chr14	+	60133655	60133785	60125636	60125823	60133969	60134809	35593	8,3,2	241288252	5,5,0	19,25,14	279	149	0.000372047	0.00162922	0.017,0.006,0.004	0.123,0.097,0.0	-0.064
25164	35594	ENSG00000178307	TMEM11	chr17	-	21208391	21208539	21198539	21198840	21210935	21211227	35594	2,1,0	84,112,73	20,13,23	14,18,23	297	149	0	0	0.012,0.004,0.0	0.417,0.266,0.334	-0.334
25165	35595	ENSG00000178307	TMEM11	chr17	-	21208391	21208539	21198539	21198840	21214090	21214176	35595	2,5,0	155145107	24,20,33	588550654	297	149	0.00350813	0.0134075	0.006,0.017,0.0	0.02,0.018,0.025	-0.013
25166	35596	ENSG00000178307	TMEM11	chr17	-	21210935	21211227	21197953	21198840	21214090	21214161	35596	241304250	155145107	42,67,63	588550654	441	149	0	0	0.344,0.415,0.441	0.024,0.04,0.032	0.368
25167	35597	ENSG00000178307	TMEM11	chr17	-	21210935	21211227	21208391	21208539	21214090	21214161	35597	157192177	0,4,0	30,51,43	6,9,13	441	149	2.22045e-16	2.51833e-15	1.0,0.942,1.0	0.628,0.657,0.528	0.376
25168	35598	ENSG00000178307	TMEM11	chr17	-	21211066	21211227	21198255	21198840	21214090	21214163	35598	91,114,87	155145107	15,28,15	588550654	310	149	0	0	0.22,0.274,0.281	0.012,0.024,0.011	0.243
25170	35601	ENSG00000151413	NUBPL	chr14	+	31654069	31654134	31599288	31599379	31673354	31673394	35601	1,1,0	67,70,52	14,3,3	52,44,49	214	149	1.72253e-06	9.73e-06	0.01,0.01,0.0	0.158,0.045,0.041	-0.075
25177	35608	ENSG00000151413	NUBPL	chr14	+	31787779	31787873	31673483	31673574	31826628	31826714	35608	95,121,86	0,6,0	69,61,43	4,5,11	243	149	3.11586e-05	0.0001545	1.0,0.925,1.0	0.914,0.882,0.706	0.141
25179	35610	ENSG00000151413	NUBPL	chr14	+	31846470	31846591	31826628	31826714	31859117	31859124	35610	52,51,32	0,0,0	32,29,26	11,13,24	270	149	0	0	1.0,1.0,1.0	0.616,0.552,0.374	0.486
25180	35611	ENSG00000151413	NUBPL	chr14	+	31850118	31850201	31826628	31826714	31859117	31859124	35611	39,23,22	0,0,0	20,13,22	11,13,24	232	149	0	0	1.0,1.0,1.0	0.539,0.391,0.371	0.566
25182	35632	ENSG00000101084	RAB5IF	chr20	+	36607714	36607818	36605778	36606065	36607889	36608000	35632	638729495	0,0,1	270215308	6,4,12	253	149	1.88389e-06	1.05923e-05	1.0,1.0,0.997	0.964,0.969,0.938	0.042
25184	35634	ENSG00000101084	RAB5IF	chr20	+	36607714	36607818	36605778	36606065	36612009	36612557	35634	620688475	0,0,0	403379494	23,17,28	253	149	0	0	1.0,1.0,1.0	0.912,0.929,0.912	0.082
25185	35635	ENSG00000101084	RAB5IF	chr20	+	36607889	36608000	36605784	36606065	36609600	36609730	35635	39,48,48	0,0,0	24,17,53	11,1,3	260	149	6.39831e-07	3.77845e-06	1.0,1.0,1.0	0.556,0.907,0.91	0.209
25186	35636	ENSG00000101084	RAB5IF	chr20	+	36607889	36608000	36605784	36606065	36612009	36612557	35636	12,16,11	0,0,0	45,36,47	23,17,28	260	149	5.73042e-12	5.04337e-11	1.0,1.0,1.0	0.529,0.548,0.49	0.478
25187	35637	ENSG00000101084	RAB5IF	chr20	+	36607889	36608000	36607714	36607818	36609600	36609730	35637	80,110,83	801921760	41,31,84	115,99,104	260	149	4.72955e-14	4.73966e-13	0.054,0.064,0.059	0.17,0.152,0.316	-0.154
25188	35638	ENSG00000101084	RAB5IF	chr20	+	36607889	36608000	36607714	36607818	36612009	36612557	35638	40,75,42	25,25,19	57,51,76	160184231	260	149	0	0	0.478,0.632,0.559	0.17,0.137,0.159	0.401
25189	35639	ENSG00000101084	RAB5IF	chr20	+	36609600	36609730	36605778	36606065	36612009	36612557	35639	614801562	0,0,0	94109132	23,17,28	279	149	0	0	1.0,1.0,1.0	0.686,0.774,0.716	0.275
25190	35640	ENSG00000101084	RAB5IF	chr20	+	36609600	36609730	36607714	36607818	36612009	36612557	35640	140717151311	25,25,19	199206233	160184231	279	149	0	0	0.968,0.973,0.974	0.399,0.374,0.35	0.597
25191	35641	ENSG00000101084	RAB5IF	chr20	+	36609600	36609730	36607804	36608000	36612009	36612557	35641	672856624	14,21,13	116128191	49,37,48	279	149	0	0	0.962,0.956,0.962	0.558,0.649,0.68	0.331
25192	35642	ENSG00000101084	RAB5IF	chr20	+	36609600	36609758	36605816	36606065	36612009	36612557	35642	7,4,5	0,0,0	11,3,8	23,17,28	307	149	6.16174e-14	6.14297e-13	1.0,1.0,1.0	0.188,0.079,0.122	0.87
25193	35643	ENSG00000101084	RAB5IF	chr20	+	36609600	36609758	36607714	36607818	36612009	36612557	35643	675799660	25,25,19	103,91,101	160184231	307	149	0	0	0.929,0.939,0.944	0.238,0.194,0.175	0.735
25195	35657	ENSG00000196081	ZNF724	chr19	-	23232166	23232293	23230859	23231361	23242588	23242710	35657	49,72,36	0,0,0	11,17,13	1,1,8	276	149	1.4283e-06	8.13691e-06	1.0,1.0,1.0	0.856,0.902,0.467	0.258
25198	35660	ENSG00000196081	ZNF724	chr19	-	23242588	23242710	23232166	23232293	23250239	23250388	35660	9,18,8	54,53,34	6,4,10	5,3,12	271	149	0.00079127	0.00332296	0.084,0.157,0.115	0.398,0.423,0.314	-0.26
25243	35806	ENSG00000160305	DIP2A	chr21	+	46484756	46484828	46458890	46459222	46490599	46490719	35806	173159118	0,0,2	242202237	5,6,7	221	149	0.00156898	0.00631407	1.0,1.0,0.975	0.97,0.958,0.958	0.03
25253	35816	ENSG00000160305	DIP2A	chr21	+	46529091	46529183	46511416	46511614	46532126	46532237	35816	197,156,93	1,1,0	60,68,81	1,6,14	241	149	8.29776e-09	5.78384e-08	0.992,0.99,1.0	0.974,0.875,0.782	0.117
25254	35817	ENSG00000160305	DIP2A	chr21	+	46532126	46532237	46511416	46511614	46533523	46533647	35817	97,121,58	0,0,0	51,49,83	13,12,16	260	149	0	0	1.0,1.0,1.0	0.692,0.701,0.748	0.286
25256	35821	ENSG00000160305	DIP2A	chr21	+	46534584	46534687	46534003	46534113	46537223	46537288	35821	204218162	0,0,3	95118107	0,11,26	252	149	6.87389e-10	5.21695e-09	1.0,1.0,0.97	1.0,0.864,0.709	0.132
25257	35822	ENSG00000160305	DIP2A	chr21	+	46534584	46534687	46534003	46534113	46537445	46537539	35822	96,106,58	2,0,0	42,31,46	9,4,9	252	149	6.25798e-11	5.12874e-10	0.966,1.0,1.0	0.734,0.821,0.751	0.22
25258	35823	ENSG00000160305	DIP2A	chr21	+	46537223	46537288	46511416	46511614	46537445	46537539	35823	62,61,37	0,0,0	54,33,48	26,24,29	214	149	0	0	1.0,1.0,1.0	0.591,0.489,0.535	0.462
25259	35824	ENSG00000160305	DIP2A	chr21	+	46537223	46537288	46534003	46534113	46537445	46537539	35824	62,61,40	2,0,0	54,44,72	9,4,9	214	149	3.24952e-07	1.9719e-06	0.956,1.0,1.0	0.807,0.885,0.848	0.139
25264	35829	ENSG00000160305	DIP2A	chr21	+	46541755	46541895	46538734	46539991	46545880	46545961	35829	128,108,71	0,0,0	87120115	32,16,27	289	149	0	0	1.0,1.0,1.0	0.584,0.795,0.687	0.311
25265	35830	ENSG00000160305	DIP2A	chr21	+	46545136	46545273	46538734	46539991	46545880	46545961	35830	138,125,80	0,0,0	44,46,69	32,16,27	286	149	0	0	1.0,1.0,1.0	0.417,0.6,0.571	0.471
25266	35831	ENSG00000160305	DIP2A	chr21	+	46545136	46545273	46541755	46541895	46545880	46545961	35831	272261197	0,0,0	100132132	21,18,16	286	149	0	0	1.0,1.0,1.0	0.713,0.793,0.811	0.228
25268	35834	ENSG00000160305	DIP2A	chr21	+	46550542	46550744	46549770	46549885	46551633	46551743	35834	368330174	0,0,0	161166220	3,7,6	351	149	5.59663e-06	3.00113e-05	1.0,1.0,1.0	0.958,0.91,0.94	0.064
25271	35837	ENSG00000160305	DIP2A	chr21	+	46561747	46561805	46560721	46560783	46563857	46563932	35837	170170141	2,0,0	97,89,76	30,7,29	207	149	0	0	0.984,1.0,1.0	0.699,0.901,0.654	0.243
25315	36069	ENSG00000103194	USP10	chr16	+	84732467	84732589	84700007	84700111	84733434	84733503	36069	1,0,0	246251212	413424613	36,31,50	271	149	0	0	0.002,0.0,0.0	0.863,0.883,0.871	-0.872
25321	36077	ENSG00000103194	USP10	chr16	+	84733434	84733503	84699994	84700111	84764085	84764263	36077	86,109,54	0,0,0	15,9,29	12,10,16	218	149	0	0	1.0,1.0,1.0	0.461,0.381,0.553	0.535
25323	36079	ENSG00000103194	USP10	chr16	+	84740308	84740369	84733137	84733503	84758715	84758807	36079	134121133	7,4,7	67,56,102	0,2,1	210	149	0.00157819	0.00634917	0.931,0.955,0.931	1.0,0.952,0.986	-0.04
25324	36080	ENSG00000103194	USP10	chr16	+	84740308	84740369	84733137	84733503	84762988	84763088	36080	133121134	0,0,1	62,56,102	7,4,1	210	149	0.000121985	0.000566593	1.0,1.0,0.99	0.863,0.909,0.986	0.077
25325	36081	ENSG00000103194	USP10	chr16	+	84740308	84740369	84733137	84733503	84764085	84764263	36081	133121133	0,0,0	62,56,105	0,6,5	210	149	0.000418766	0.00182174	1.0,1.0,1.0	1.0,0.869,0.937	0.065
25326	36082	ENSG00000103194	USP10	chr16	+	84744632	84745673	84733434	84733503	84758715	84758807	36082	139814991202	7,4,7	119611371294	0,2,1	1190	149	0.00202409	0.00800897	0.962,0.979,0.956	1.0,0.986,0.994	-0.028
25332	36088	ENSG00000103194	USP10	chr16	+	84759890	84759946	84744632	84745673	84760171	84760236	36088	45,72,36	0,0,0	27,17,41	6,0,2	205	149	0.000867422	0.00362353	1.0,1.0,1.0	0.766,1.0,0.937	0.099
25334	36090	ENSG00000103194	USP10	chr16	+	84760171	84760275	84744632	84745673	84762988	84763088	36090	153187129	0,0,0	141,104,97	5,8,3	253	149	3.51722e-06	1.92619e-05	1.0,1.0,1.0	0.943,0.884,0.95	0.074
25336	36093	ENSG00000103194	USP10	chr16	+	84762988	84763088	84699994	84700111	84764085	84764148	36093	160152144	0,0,0	110,97,119	12,10,16	249	149	2.22045e-15	2.39315e-14	1.0,1.0,1.0	0.846,0.853,0.817	0.161
25337	36094	ENSG00000103194	USP10	chr16	+	84762988	84763088	84733434	84733503	84764085	84764148	36094	160152145	0,0,0	115,98,120	0,6,5	249	149	0.00149693	0.0060415	1.0,1.0,1.0	1.0,0.907,0.935	0.053
25339	36096	ENSG00000103194	USP10	chr16	+	84762988	84763088	84744632	84745673	84764085	84764148	36096	160152144	0,0,0	113102122	6,11,3	249	149	5.83342e-08	3.78254e-07	1.0,1.0,1.0	0.918,0.847,0.961	0.091
25340	36097	ENSG00000103194	USP10	chr16	+	84762988	84763088	84760171	84760275	84764085	84764148	36097	347409307	0,0,0	267215249	4,9,9	249	149	1.64285e-06	9.29818e-06	1.0,1.0,1.0	0.976,0.935,0.943	0.049
25345	36102	ENSG00000103194	USP10	chr16	+	84772540	84772685	84768192	84768358	84775159	84775225	36102	331375337	2,3,4	90,93,87	3,4,6	294	149	0.000319988	0.00141355	0.988,0.984,0.977	0.938,0.922,0.88	0.07
25346	36103	ENSG00000103194	USP10	chr16	+	84772540	84772685	84768192	84768358	84778894	84778987	36103	173169198	0,0,3	77,73,66	18,16,16	294	149	0	0	1.0,1.0,0.971	0.684,0.698,0.676	0.304
25347	36104	ENSG00000103194	USP10	chr16	+	84775159	84775225	84768264	84768358	84778894	84779015	36104	85,97,86	0,0,3	86,122,70	18,16,16	215	149	3.52829e-13	3.35967e-12	1.0,1.0,0.952	0.768,0.841,0.752	0.197
25348	36105	ENSG00000103194	USP10	chr16	+	84775159	84775225	84772540	84772685	84778894	84779015	36105	242304228	0,1,5	102,140,89	6,2,3	215	149	0.00758874	0.0275109	1.0,0.995,0.969	0.922,0.98,0.954	0.036
25351	36119	ENSG00000167549	CORO6	chr17	-	29617241	29617340	29616937	29617042	29617499	29617619	36119	5,1,1	2,3,0	8,8,3	0,0,0	248	149	0.000601994	0.00256837	0.6,0.167,1.0	1.0,1.0,1.0	-0.411
25374	36182	ENSG00000299386	NA	chr14	-	83618682	83618737	83611195	83611315	83639273	83639520	36182	3,4,5	6,5,4	0,2,1	1,6,2	204	149	0.0142873	0.0494657	0.268,0.369,0.477	0.0,0.196,0.268	0.217
25380	36245	ENSG00000140577	CRTC3	chr15	+	90540038	90540137	90529922	90530203	90593635	90593755	36245	131,140,74	1,0,0	85,62,64	2,2,4	248	149	0.0113186	0.0398899	0.987,1.0,1.0	0.962,0.949,0.906	0.057
25386	36253	ENSG00000140577	CRTC3	chr15	+	90607377	90607478	90604384	90604447	90617882	90617968	36253	34,28,26	0,0,0	17,8,20	0,7,1	250	149	0.000978514	0.0040579	1.0,1.0,1.0	1.0,0.405,0.923	0.224
25387	36254	ENSG00000140577	CRTC3	chr15	+	90614452	90614488	90540038	90540137	90617882	90617968	36254	15,12,6	0,0,0	3,1,6	0,6,1	185	149	0.00297225	0.0114774	1.0,1.0,1.0	1.0,0.118,0.829	0.351
25388	36257	ENSG00000140577	CRTC3	chr15	+	90614452	90614488	90604384	90604447	90617882	90617968	36257	15,8,6	0,0,0	2,1,6	0,7,1	185	149	0.00196821	0.00780153	1.0,1.0,1.0	1.0,0.103,0.829	0.356
25390	36260	ENSG00000140577	CRTC3	chr15	+	90617882	90617968	90540038	90540137	90619740	90619790	36260	42,34,23	0,0,0	9,14,11	3,0,4	235	149	0.00011785	0.000548245	1.0,1.0,1.0	0.655,1.0,0.636	0.236
25391	36264	ENSG00000140577	CRTC3	chr15	+	90617882	90617968	90614452	90614488	90619740	90619790	36264	113,86,44	0,0,0	17,22,23	2,3,3	235	149	3.97482e-05	0.000195084	1.0,1.0,1.0	0.843,0.823,0.829	0.168
25395	36268	ENSG00000140577	CRTC3	chr15	+	90619740	90619790	90617882	90617968	90625775	90625786	36268	98,64,45	0,0,0	20,27,29	0,9,4	199	149	3.1732e-07	1.92774e-06	1.0,1.0,1.0	1.0,0.692,0.844	0.155
25397	36270	ENSG00000140577	CRTC3	chr15	+	90625775	90625993	90540038	90540137	90629233	90629275	36270	96,118,78	0,0,0	58,43,80	6,1,1	367	149	0.00114708	0.00470801	1.0,1.0,1.0	0.797,0.946,0.97	0.096
25405	36293	ENSG00000172009	THOP1	chr19	+	2812198	2812372	2811597	2811734	2813114	2813598	36293	2,7,1	418426417	30,23,32	197199288	323	149	0	0	0.002,0.008,0.001	0.066,0.051,0.049	-0.052
25407	36303	ENSG00000091164	TXNL1	chr18	-	56610992	56611097	56597208	56603056	56618003	56618126	36303	289408345	0,0,0	139183196	23,29,28	254	149	0	0	1.0,1.0,1.0	0.78,0.787,0.804	0.21
25411	36307	ENSG00000091164	TXNL1	chr18	-	56616244	56616314	56614423	56614596	56618003	56618126	36307	97113541096	0,2,1	542551644	6,12,20	219	149	5.25921e-07	3.13228e-06	1.0,0.998,0.999	0.984,0.969,0.956	0.029
25412	36308	ENSG00000091164	TXNL1	chr18	-	56624287	56624461	56618003	56618126	56626360	56626457	36308	183924391816	0,0,0	775754882	83,88,94	323	149	0	0	1.0,1.0,1.0	0.812,0.798,0.812	0.193
25414	36310	ENSG00000091164	TXNL1	chr18	-	56626360	56626457	56618003	56618126	56638342	56638427	36310	579647472	0,0,0	332271347	67,77,63	246	149	0	0	1.0,1.0,1.0	0.75,0.681,0.769	0.267
25430	36423	ENSG00000166233	ARIH1	chr15	+	72563393	72563500	72561482	72561549	72566562	72566605	36423	282347256	1,1,0	85,79,134	11,7,9	256	149	1.04583e-13	1.02831e-12	0.994,0.995,1.0	0.818,0.868,0.897	0.135
25451	36445	ENSG00000166233	ARIH1	chr15	+	72580730	72580991	72572107	72572165	72582074	72582118	36445	342428343	0,0,1	102,57,80	15,12,14	410	149	0	0	1.0,1.0,0.992	0.712,0.633,0.675	0.324
25459	36456	ENSG00000031823	RANBP3	chr19	-	5923193	5923303	5920891	5921321	5925633	5925737	36456	469554377	0,0,0	210261262	24,18,22	259	149	0	0	1.0,1.0,1.0	0.834,0.893,0.873	0.133
25460	36457	ENSG00000031823	RANBP3	chr19	-	5923193	5923303	5920891	5921321	5927967	5928087	36457	469554377	4,5,0	188263238	81,69,107	259	149	0	0	0.985,0.985,1.0	0.572,0.687,0.561	0.383
25461	36458	ENSG00000031823	RANBP3	chr19	-	5923193	5923303	5920891	5921321	5932451	5932544	36458	469554377	0,0,0	166247235	37,21,55	259	149	0	0	1.0,1.0,1.0	0.721,0.871,0.711	0.232
25462	36459	ENSG00000031823	RANBP3	chr19	-	5923193	5923303	5920891	5921321	5941620	5941707	36459	469554377	0,2,0	164246228	22,24,28	259	149	0	0	1.0,0.994,1.0	0.811,0.855,0.824	0.168
25463	36460	ENSG00000031823	RANBP3	chr19	-	5923193	5923303	5920891	5921321	5941798	5941835	36460	469554377	0,0,0	164246227	14,4,19	259	149	3.33067e-15	3.55626e-14	1.0,1.0,1.0	0.871,0.973,0.873	0.094
25464	36461	ENSG00000031823	RANBP3	chr19	-	5923193	5923303	5920891	5921321	5957917	5957973	36461	469554377	0,0,0	166248226	102,93,164	259	149	0	0	1.0,1.0,1.0	0.484,0.605,0.442	0.49
25465	36462	ENSG00000031823	RANBP3	chr19	-	5923193	5923303	5920891	5921321	5978060	5978079	36462	469554377	3,0,0	164246228	67,67,79	259	149	0	0	0.989,1.0,1.0	0.585,0.679,0.624	0.367
25469	36467	ENSG00000031823	RANBP3	chr19	-	5923811	5923914	5923193	5923303	5925633	5925737	36467	329433297	0,0,0	90107113	46,15,37	252	149	0	0	1.0,1.0,1.0	0.536,0.808,0.644	0.337
25470	36468	ENSG00000031823	RANBP3	chr19	-	5923811	5923914	5923193	5923303	5927967	5928087	36468	329433298	0,0,0	92101103	24,17,12	252	149	0	0	1.0,1.0,1.0	0.694,0.778,0.835	0.231
25471	36469	ENSG00000031823	RANBP3	chr19	-	5924826	5924905	5921200	5921321	5925633	5925737	36469	315371293	0,0,0	102,85,134	24,18,22	228	149	0	0	1.0,1.0,1.0	0.735,0.755,0.799	0.237
25472	36470	ENSG00000031823	RANBP3	chr19	-	5924826	5924905	5923193	5923303	5925633	5925737	36470	315371293	0,0,0	101,90,136	46,15,37	228	149	0	0	1.0,1.0,1.0	0.589,0.797,0.706	0.303
25473	36471	ENSG00000031823	RANBP3	chr19	-	5924826	5924905	5923811	5923914	5925633	5925737	36471	803858775	0,0,0	259194311	1,6,11	228	149	0.000551938	0.00236604	1.0,1.0,1.0	0.994,0.955,0.949	0.034
25474	36472	ENSG00000031823	RANBP3	chr19	-	5924826	5925737	5920891	5921321	5927967	5928087	36472	382425296	4,5,0	177134194	81,69,107	1060	149	0	0	0.931,0.923,1.0	0.235,0.214,0.203	0.734
25475	36473	ENSG00000031823	RANBP3	chr19	-	5924826	5925737	5920891	5921321	5931403	5931531	36473	1,4,8	0,0,0	63,25,59	4,2,5	1060	149	1.53487e-06	8.71767e-06	1.0,1.0,1.0	0.689,0.637,0.624	0.35
25476	36474	ENSG00000031823	RANBP3	chr19	-	5924826	5925737	5923193	5923303	5927967	5928087	36474	382425296	0,0,0	176136195	24,17,12	1060	149	0	0	1.0,1.0,1.0	0.508,0.529,0.696	0.422
25478	36476	ENSG00000031823	RANBP3	chr19	-	5925633	5925737	5921200	5921321	5927967	5928087	36476	381421288	4,5,0	137127158	81,69,107	253	149	0	0	0.982,0.98,1.0	0.499,0.52,0.465	0.493
25479	36480	ENSG00000031823	RANBP3	chr19	-	5925633	5925737	5923193	5923303	5927967	5928087	36480	381421288	0,0,0	155124173	24,17,12	253	149	0	0	1.0,1.0,1.0	0.792,0.811,0.895	0.167
25481	36482	ENSG00000031823	RANBP3	chr19	-	5927967	5928087	5920891	5921321	5931403	5931531	36482	228259158	0,0,0	109108175	4,2,5	269	149	0.00283083	0.0109696	1.0,1.0,1.0	0.938,0.968,0.951	0.048
25483	36484	ENSG00000031823	RANBP3	chr19	-	5927967	5928087	5920891	5921321	5932451	5932544	36484	13,8,4	0,0,0	227172249	37,21,55	269	149	7.93833e-07	4.64204e-06	1.0,1.0,1.0	0.773,0.819,0.715	0.231
25486	36487	ENSG00000031823	RANBP3	chr19	-	5927967	5928087	5920891	5921321	5957917	5957968	36487	3,5,1	0,0,0	74,70,103	102,93,164	269	149	5.89122e-09	4.15403e-08	1.0,1.0,1.0	0.287,0.294,0.258	0.72
25487	36488	ENSG00000031823	RANBP3	chr19	-	5927967	5928087	5920891	5921321	5978060	5978079	36488	3,5,2	3,0,0	75,65,107	67,67,79	269	149	0.00883552	0.0316733	0.356,1.0,1.0	0.383,0.35,0.429	0.398
25488	36489	ENSG00000031823	RANBP3	chr19	-	5927967	5928087	5923193	5923303	5932451	5932544	36489	10,3,4	0,0,0	177119157	2,1,9	269	149	0.00823407	0.029674	1.0,1.0,1.0	0.98,0.985,0.906	0.043
25494	36496	ENSG00000031823	RANBP3	chr19	-	5931403	5931531	5920891	5921321	5932451	5932544	36496	378357271	0,0,0	96,97,132	37,21,55	277	149	0	0	1.0,1.0,1.0	0.583,0.713,0.564	0.38
25497	36499	ENSG00000031823	RANBP3	chr19	-	5931403	5931531	5927967	5928087	5932451	5932544	36499	636648458	10,7,5	132149202	164114154	277	149	0	0	0.972,0.98,0.98	0.302,0.413,0.414	0.601
25499	36501	ENSG00000031823	RANBP3	chr19	-	5931418	5931531	5921200	5921321	5932451	5932544	36501	356334245	0,0,0	88,92,113	37,21,55	262	149	0	0	1.0,1.0,1.0	0.575,0.714,0.539	0.391
25502	36504	ENSG00000031823	RANBP3	chr19	-	5931418	5931531	5927967	5928087	5932451	5932544	36504	607571399	10,7,5	154146173	164114154	262	149	0	0	0.972,0.979,0.978	0.348,0.421,0.39	0.59
25511	36513	ENSG00000031823	RANBP3	chr19	-	5932451	5932544	5927967	5928087	5941620	5941707	36513	6,6,4	0,0,0	97,68,80	5,9,4	242	149	0.000179258	0.000816093	1.0,1.0,1.0	0.923,0.823,0.925	0.11
25514	36516	ENSG00000031823	RANBP3	chr19	-	5933413	5933479	5921200	5921321	5941620	5941707	36516	170220117	0,2,0	107,96,132	22,24,28	215	149	0	0	1.0,0.987,1.0	0.771,0.735,0.766	0.238
25517	36522	ENSG00000031823	RANBP3	chr19	-	5933413	5933479	5927967	5928087	5941620	5941707	36522	170221117	0,0,0	107,94,132	5,9,4	215	149	6.46303e-07	3.81518e-06	1.0,1.0,1.0	0.937,0.879,0.958	0.075
25525	36531	ENSG00000031823	RANBP3	chr19	-	5941620	5941707	5921200	5921321	5941798	5941835	36531	340454225	0,0,0	218221286	14,4,19	236	149	2.19791e-12	1.98774e-11	1.0,1.0,1.0	0.908,0.972,0.905	0.072
25533	36540	ENSG00000031823	RANBP3	chr19	-	5941620	5941707	5933411	5933479	5941798	5941835	36540	815995610	0,0,0	494488641	33,20,26	236	149	0	0	1.0,1.0,1.0	0.904,0.939,0.94	0.072
25534	36541	ENSG00000031823	RANBP3	chr19	-	5941620	5941707	5933411	5933479	5957917	5957935	36541	324355280	13,12,1	215207274	36,52,65	236	149	0	0	0.94,0.949,0.994	0.79,0.715,0.727	0.217
25537	36544	ENSG00000031823	RANBP3	chr19	-	5941798	5941835	5921200	5921321	5951392	5951596	36544	4,3,2	0,0,0	4,3,12	1,3,1	186	149	0.00749759	0.0272041	1.0,1.0,1.0	0.762,0.445,0.906	0.296
25538	36546	ENSG00000031823	RANBP3	chr19	-	5941798	5941835	5921200	5921321	5957917	5957935	36546	22,15,19	0,0,0	32,22,53	102,93,164	186	149	0	0	1.0,1.0,1.0	0.201,0.159,0.206	0.811
25541	36551	ENSG00000031823	RANBP3	chr19	-	5941798	5941835	5933411	5933479	5951392	5951596	36551	4,3,2	0,0,0	10,3,15	3,3,4	186	149	8.11745e-07	4.74309e-06	1.0,1.0,1.0	0.728,0.445,0.75	0.359
25543	36554	ENSG00000031823	RANBP3	chr19	-	5941798	5941835	5933411	5933479	5978060	5978079	36554	0,0,0	10,21,13	8,1,6	7,6,7	186	149	1.08723e-08	7.49673e-08	0.0,0.0,0.0	0.478,0.118,0.407	-0.334
25546	36557	ENSG00000031823	RANBP3	chr19	-	5950716	5950872	5941798	5941835	5951392	5951596	36557	40,44,23	33,34,21	5,15,14	18,26,47	305	149	3.28031e-06	1.80119e-05	0.372,0.387,0.349	0.119,0.22,0.127	0.214
25547	36558	ENSG00000031823	RANBP3	chr19	-	5950716	5950875	5941798	5941835	5951392	5951596	36558	27,31,16	33,34,21	4,9,8	18,26,47	308	149	2.49213e-06	1.38418e-05	0.284,0.306,0.269	0.097,0.143,0.076	0.181
25548	36559	ENSG00000031823	RANBP3	chr19	-	5951392	5951596	5921200	5921321	5957906	5957973	36559	21,20,19	0,0,0	24,24,21	8,1,7	353	149	5.6085e-08	3.64208e-07	1.0,1.0,1.0	0.559,0.91,0.559	0.324
25549	36560	ENSG00000031823	RANBP3	chr19	-	5951392	5951596	5921200	5921321	5957917	5957968	36560	72,88,50	0,0,0	52,59,76	102,93,164	353	149	0	0	1.0,1.0,1.0	0.177,0.211,0.164	0.816
25550	36561	ENSG00000031823	RANBP3	chr19	-	5951392	5951596	5921200	5921321	5978060	5978085	36561	30,35,25	3,0,0	28,24,23	67,67,79	353	149	0	0	0.808,1.0,1.0	0.15,0.131,0.109	0.806
25552	36563	ENSG00000031823	RANBP3	chr19	-	5951392	5951596	5933411	5933479	5957917	5957968	36563	72,88,50	13,12,1	54,59,79	36,52,65	353	149	8.03113e-11	6.53685e-10	0.7,0.756,0.955	0.388,0.324,0.339	0.453
25554	36565	ENSG00000031823	RANBP3	chr19	-	5951392	5951596	5941798	5941835	5957906	5957973	36565	54,54,40	4,0,0	41,47,67	12,17,12	353	149	1.1311e-08	7.78937e-08	0.851,1.0,1.0	0.591,0.539,0.702	0.34
25558	36569	ENSG00000031823	RANBP3	chr19	-	5957906	5957973	5921200	5921321	5978060	5978140	36569	4,2,4	3,0,0	7,3,4	67,67,79	216	149	4.22158e-08	2.77242e-07	0.479,1.0,1.0	0.067,0.03,0.034	0.783
25560	36571	ENSG00000031823	RANBP3	chr19	-	5957906	5957973	5941798	5941835	5978060	5978140	36571	8,2,4	13,15,12	8,19,11	4,7,7	216	149	1.38885e-05	7.14901e-05	0.298,0.084,0.187	0.58,0.652,0.52	-0.394
25567	36582	ENSG00000031823	RANBP3	chr19	-	5957917	5957968	5933413	5933479	5978060	5978093	36582	5,1,0	10,21,13	5,6,11	7,6,7	200	149	2.8699e-05	0.000142873	0.271,0.034,0.0	0.347,0.427,0.539	-0.336
25570	36586	ENSG00000031823	RANBP3	chr19	-	5957917	5957968	5951392	5951596	5978060	5978093	36586	11,10,3	9,15,6	7,8,10	4,0,3	200	149	0.00312093	0.0120139	0.477,0.332,0.271	0.566,1.0,0.713	-0.4
25572	36588	ENSG00000031823	RANBP3	chr19	-	5957917	5957973	5921200	5921321	5978060	5978085	36588	4,2,4	3,0,0	72,86,135	67,67,79	205	149	0.00751599	0.0272653	0.492,1.0,1.0	0.439,0.483,0.554	0.339
25575	36591	ENSG00000031823	RANBP3	chr19	-	5957917	5957973	5927967	5928087	5978060	5978085	36591	4,2,5	0,0,2	2,9,2	3,7,7	205	149	3.74725e-05	0.000184476	1.0,1.0,0.645	0.326,0.483,0.172	0.555
25576	36592	ENSG00000031823	RANBP3	chr19	-	5957917	5957973	5933411	5933479	5978060	5978085	36592	17,12,5	10,21,13	27,45,55	7,6,7	205	149	1.80292e-07	1.12052e-06	0.553,0.293,0.218	0.737,0.845,0.851	-0.456
25586	36602	ENSG00000031823	RANBP3	chr19	-	5976380	5976574	5941798	5941835	5978060	5978093	36602	1,3,0	13,15,12	111,67,130	4,7,7	343	149	0	0	0.032,0.08,0.0	0.923,0.806,0.89	-0.836
25587	36603	ENSG00000031823	RANBP3	chr19	-	5976380	5976574	5957917	5957973	5978060	5978093	36603	3,5,0	277310184	216152267	195211285	343	149	0	0	0.005,0.007,0.0	0.325,0.238,0.289	-0.28
25590	36606	ENSG00000031823	RANBP3	chr19	-	5976380	5976579	5941798	5941835	5978060	5978097	36606	1,5,0	13,15,12	100,68,122	4,7,7	348	149	0	0	0.032,0.125,0.0	0.915,0.806,0.882	-0.815
25591	36607	ENSG00000031823	RANBP3	chr19	-	5976380	5976579	5957917	5957935	5978060	5978097	36607	1,6,0	6,2,1	100,68,120	3,0,1	348	149	2.17809e-09	1.58964e-08	0.067,0.562,0.0	0.935,1.0,0.981	-0.762
25593	36609	ENSG00000031823	RANBP3	chr19	-	5976380	5976579	5957917	5957973	5978060	5978097	36609	3,7,0	277310184	205153259	195211285	348	149	0	0	0.005,0.01,0.0	0.31,0.237,0.28	-0.271
25599	36655	ENSG00000226328	NUP50-DT	chr22	-	45138823	45138916	45133019	45134797	45163517	45163858	36655	34,37,21	7,6,4	87,69,122	0,6,5	242	149	0.000237605	0.00106606	0.749,0.792,0.764	1.0,0.876,0.938	-0.17
25600	36656	ENSG00000226328	NUP50-DT	chr22	-	45138823	45138916	45133019	45134797	45163571	45163813	36656	20,27,15	2,4,0	44,41,77	0,0,0	242	149	0.00768497	0.0278398	0.86,0.806,1.0	1.0,1.0,1.0	-0.111
25603	36659	ENSG00000226328	NUP50-DT	chr22	-	45138823	45138916	45133019	45134797	45163666	45163858	36659	38,41,31	6,5,1	56,56,81	0,0,1	242	149	3.85638e-06	2.10268e-05	0.796,0.835,0.95	1.0,1.0,0.98	-0.133
25605	36667	ENSG00000226328	NUP50-DT	chr22	-	45152404	45152449	45138823	45138916	45163517	45163773	36667	2,3,1	16,15,6	0,1,0	43,28,46	194	149	0.00476186	0.0178448	0.088,0.133,0.113	0.0,0.027,0.0	0.102
25607	36669	ENSG00000226328	NUP50-DT	chr22	-	45152404	45152449	45138823	45138916	45163576	45163803	36669	4,1,1	4,5,0	0,0,0	1,7,13	194	149	0.00769456	0.0278709	0.434,0.133,1.0	0.0,0.0,0.0	0.522
25608	36671	ENSG00000226328	NUP50-DT	chr22	-	45152404	45152449	45138823	45138916	45163666	45163862	36671	0,4,3	20,19,16	0,0,1	12,15,5	194	149	0.0116089	0.0408329	0.0,0.139,0.126	0.0,0.0,0.133	0.044
25610	36673	ENSG00000226328	NUP50-DT	chr22	-	45152404	45152623	45133705	45134797	45163666	45163862	36673	2,4,0	6,5,1	2,1,0	0,0,1	368	149	0.00365753	0.0139424	0.119,0.245,0.0	1.0,1.0,0.0	-0.545
25611	36674	ENSG00000226328	NUP50-DT	chr22	-	45152404	45152623	45138823	45138916	45163517	45163811	36674	3,5,6	16,15,6	2,1,0	43,28,46	368	149	2.7306e-06	1.51148e-05	0.071,0.119,0.288	0.018,0.014,0.0	0.149
25612	36675	ENSG00000226328	NUP50-DT	chr22	-	45152404	45152623	45138823	45138916	45163666	45163862	36675	3,5,5	20,19,16	2,1,0	12,15,5	368	149	0.0139606	0.0484192	0.057,0.096,0.112	0.063,0.026,0.0	0.059
25614	36677	ENSG00000226328	NUP50-DT	chr22	-	45158059	45158174	45138823	45138916	45163517	45163806	36677	6,1,1	16,15,6	0,0,0	43,28,46	264	149	0.00108087	0.00445455	0.175,0.036,0.086	0.0,0.0,0.0	0.099
25618	36682	ENSG00000226328	NUP50-DT	chr22	-	45158059	45158185	45138823	45138916	45163517	45163821	36682	7,1,3	16,15,6	0,1,0	43,28,46	275	149	9.44643e-06	4.95246e-05	0.192,0.035,0.213	0.0,0.019,0.0	0.14
25620	36684	ENSG00000226328	NUP50-DT	chr22	-	45158059	45158185	45138823	45138916	45163576	45163775	36684	6,1,1	4,5,0	0,0,0	1,7,13	275	149	0.00683738	0.024972	0.448,0.098,1.0	0.0,0.0,0.0	0.515
